## Supplementary material for "Temporal transcriptomic dynamics in developing macaque neocortex": Dataset S7 (part 58 of 90)

### Sheet: Macaque TF and target (continued)
	TF	target	importance
940850	DEAF1	ENSMMUG00000053790	0.714438
940851	ZNF222	IGKV3-15	0.714437
940852	MAZ	DDX59	0.714437
940853	AEBP2	NELL1	0.714436
940854	ZNF135	ENSMMUG00000060475	0.714436
940855	NUCB1	CFH	0.714435
940856	AKR1A1	SGSM3	0.714435
940857	RPL6	KCNH1	0.714435
940858	ZNF146	ENSMMUG00000043243	0.714434
940859	ZNF181	IL25	0.714432
940860	ZEB1	IGSF8	0.714432
940861	SETBP1	ENSMMUG00000058758	0.714432
940862	BRCA1	BCL9	0.714432
940863	ZNF33A	SRI	0.71443
940864	SOX21	NIT1	0.714428
940865	HSF2	NONO	0.714426
940866	HEYL	VCPIP1	0.714426
940867	ZMAT2	SAV1	0.714425
940868	CELF4	LY6G6F	0.714424
940869	ZNF680	NRXN2	0.714424
940870	ZBTB22	ZADH2	0.714424
940871	CHD2	EPHA2	0.714423
940872	TERF1	CCDC151	0.714422
940873	MECP2	MRPL32	0.714422
940874	ZNF250	RPRD2	0.714421
940875	CENPB	CCDC54	0.714421
940876	BNC1	PPM1L	0.71442
940877	ZFPM1	TRAV24	0.714419
940878	OTUD4	SDC1	0.714418
940879	DNTTIP1	ENSMMUG00000064550	0.714418
940880	ZHX1	DNM1L	0.714417
940881	ZFP28	ENSMMUG00000057596	0.714417
940882	KDM5B	ENSMMUG00000008615	0.714417
940883	EN1	TULP1	0.714417
940884	ZEB2	ENSMMUG00000059040	0.714416
940885	NFATC2	AHNAK2	0.714416
940886	ZNF300	LRRC75B	0.714415
940887	ZNF552	TBPL1	0.714415
940888	ZIC2	ACTN1	0.714414
940889	MEIS1	DICER1	0.714414
940890	SSBP3	ENSMMUG00000058010	0.714414
940891	ELK1	DYM	0.714414
940892	HIF1A	ECSIT	0.714414
940893	SRBD1	CLBA1	0.714414
940894	ZNF501	METTL16	0.714412
940895	BAD	WWTR1	0.714411
940896	BAX	EPHB2	0.714409
940897	MAP4K2	AP2A1	0.714407
940898	KLF3	LAMA4	0.714407
940899	MAZ	FMO4	0.714406
940900	RFXANK	ENSMMUG00000021202	0.714406
940901	RELA	CHMP2B	0.714405
940902	LHX2	ENSMMUG00000054398	0.714404
940903	ZNF679	RBM18	0.714404
940904	TIMM44	ATP8B3	0.714402
940905	FOSB	MASP1	0.714397
940906	ENO1	RPL37A	0.714397
940907	STAT3	EDNRA	0.714395
940908	EP300	RPL21	0.714394
940909	P4HB	CCDC13	0.714391
940910	ZEB1	EVA1C	0.714391
940911	SOX4	ZBTB33	0.714389
940912	NUAK1	ATG12	0.714388
940913	ZNF639	FARS2	0.714388
940914	SMC3	RO60	0.714387
940915	RAB7A	SNAPIN	0.714383
940916	ID4	MLF2	0.714382
940917	NUAK1	BORCS6	0.714381
940918	GPAM	RNF7	0.714381
940919	SAP30	RPS6KA3	0.714379
940920	NNT	ZNF770	0.714379
940921	SFPQ	KCNK1	0.714378
940922	TOPORS	RFTN2	0.714377
940923	LHX2	ADHFE1	0.714376
940924	LMO2	RUNX1T1	0.714376
940925	HOXB7	ENSMMUG00000053998	0.714372
940926	EBF2	TMED1	0.714372
940927	HMGA1	ITM2C	0.71437
940928	ZNF433	PHF21B	0.714368
940929	IRX5	B4GALNT4	0.714368
940930	ZNF426	GNL1	0.714368
940931	UBTF	TMTC3	0.714366
940932	SHOX2	CKAP2	0.714365
940933	NFYA	NFX1	0.714364
940934	ZFP28	FBRS	0.714363
940935	NR4A2	ENSMMUG00000052873	0.714363
940936	ZBTB3	BABAM1	0.714362
940937	POLR2A	EIF4H	0.714362
940938	ID4	SMARCC1	0.714362
940939	ZNF706	ENSMMUG00000050107	0.714361
940940	NFIA	PARP2	0.714361
940941	PHTF1	CCDC39	0.714361
940942	UGP2	ENSMMUG00000055029	0.71436
940943	RBM42	ZNF830	0.714357
940944	FOS	CD300LG	0.714356
940945	KLF7	AKNA	0.714356
940946	NUCB1	ZNF322	0.714356
940947	ZNF672	BCL2	0.714355
940948	HBP1	NDST4	0.714352
940949	EXO5	CYP4X1	0.714351
940950	HP1BP3	PRKACA	0.71435
940951	ZNF583	STX8	0.71435
940952	ZEB2	ENSMMUG00000056922	0.714349
940953	ZNF654	ENSMMUG00000061924	0.714348
940954	IRF6	AMY1A	0.714347
940955	KLF8	SMG6	0.714347
940956	CERS2	SLC7A8	0.714346
940957	ZBTB14	ENSMMUG00000049299	0.714346
940958	SUZ12	CTCF	0.714346
940959	CUX1	DUSP2	0.714346
940960	POU3F2	ENSMMUG00000062496	0.714345
940961	P4HB	RAP2A	0.714345
940962	PURA	NSF	0.714343
940963	UBXN1	NDUFB8	0.714341
940964	ZBTB40	CFAP44	0.714341
940965	FOS	ENSMMUG00000056515	0.714341
940966	CTCF	TC2N	0.71434
940967	ZNF143	ZNF354A	0.71434
940968	TFAM	NR3C2	0.714339
940969	APEX1	STK26	0.714339
940970	ZNF562	FUCA1	0.714339
940971	DDX43	GCDH	0.714339
940972	CBFA2T2	ENSMMUG00000050907	0.714338
940973	HNRNPA1	DDX39A	0.714338
940974	PARP1	DNAH9	0.714337
940975	ZNF543	OTULIN	0.714334
940976	EWSR1	WASHC3	0.714334
940977	ZEB1	DCP1B	0.714333
940978	SFPQ	UNC13D	0.714333
940979	OTUD4	ENSMMUG00000064714	0.714333
940980	NF1	PDE3B	0.714332
940981	DTL	RBM20	0.714332
940982	ZNF629	ENSMMUG00000056126	0.714332
940983	GTF2B	ENSMMUG00000044365	0.714331
940984	ATF6B	CCDC82	0.714331
940985	HSF1	ENSMMUG00000053510	0.714331
940986	ZNF219	CHL1	0.71433
940987	ZNF322	CCR8	0.714327
940988	ZNF606	ENSMMUG00000064278	0.714326
940989	ZNF281	MIER2	0.714326
940990	BCL11A	APOE	0.714326
940991	SP9	XPOT	0.714325
940992	LARP1	ZNF32	0.714324
940993	RBM22	ETF1	0.714324
940994	ZNF180	RNF40	0.714323
940995	SMARCC2	ENSMMUG00000051631	0.714323
940996	ETV5	PCBP4	0.714322
940997	ZNF91	CCDC127	0.714322
940998	FEZF2	HAX1	0.714322
940999	ILF2	BBS2	0.714322
941000	RNASEH2C	UBE2B	0.714321
941001	SNAPC4	TUBG1	0.714321
941002	UBB	ENSMMUG00000061209	0.714321
941003	PPP1R10	TTC29	0.71432
941004	NR0B1	MAGOHB	0.71432
941005	GABPB1	CKAP2	0.714318
941006	SPATS2	ENSMMUG00000060577	0.714316
941007	SMARCB1	NADK2	0.714316
941008	SNRPB2	REEP2	0.714316
941009	NAP1L1	TPST2	0.714315
941010	ZBTB18	DAZAP2	0.714313
941011	FUBP1	NFKBIA	0.714311
941012	CPSF4	PCDHB6	0.71431
941013	TRIM24	MAP1S	0.71431
941014	TCF12	LRRC23	0.714309
941015	HEY1	COX7A2	0.714309
941016	TBP	CCDC142	0.714309
941017	DDIT3	PNO1	0.714309
941018	GOT1	SPC24	0.714309
941019	MBD2	ZNF317	0.714309
941020	HNF4G	DCAF1	0.714308
941021	CREB3L4	SESN3	0.714308
941022	SP4	COPZ2	0.714307
941023	SMARCC1	TMX3	0.714307
941024	CERS6	BLOC1S2	0.714306
941025	RBM17	ENSMMUG00000063249	0.714305
941026	ZNF440	USP25	0.714305
941027	ZNF146	SFTPD	0.714305
941028	FANK1	CDH12	0.714303
941029	KLF16	FUT11	0.714303
941030	NEUROD2	MEIOB	0.714302
941031	EZH2	VPS45	0.714301
941032	ZNF526	SCPEP1	0.714298
941033	CDC5L	CTNND1	0.714298
941034	CLOCK	ITPKB	0.714297
941035	TPI1	ENSMMUG00000047903	0.714296
941036	E2F7	SCFD2	0.714294
941037	HIF1A	TBC1D5	0.714294
941038	ZNF611	PAOX	0.714293
941039	ZNF622	OR5K1	0.714292
941040	MYOG	WDR76	0.714292
941041	ZNF696	ENSMMUG00000058222	0.714291
941042	CDC5L	R3HCC1	0.714291
941043	NUP107	ADA	0.71429
941044	ZNF652	ERC2	0.71429
941045	ZNF354C	TAX1BP1	0.714289
941046	WDR83	ACVR2A	0.714289
941047	PHTF1	ZNRF3	0.714287
941048	SP2	TTC14	0.714285
941049	SMARCA5	MRPL3	0.714285
941050	FUBP1	SUMO3	0.714285
941051	TCF4	SERF1B	0.714284
941052	ZKSCAN4	LYPD6	0.714283
941053	ATF6B	DNTTIP2	0.714282
941054	ZNF300	GTF2H1	0.714282
941055	ZNF362	DDX55	0.714282
941056	STUB1	ENSMMUG00000053048	0.714279
941057	RAB18	AACS	0.714278
941058	BPTF	AEN	0.714276
941059	CREB3L4	ENSMMUG00000054198	0.714275
941060	SHOX2	ENSMMUG00000050261	0.714274
941061	ING3	CBY1	0.714274
941062	ZNF536	TRIM14	0.714273
941063	RAD21	SNORD114.30	0.714272
941064	FANK1	VANGL1	0.714272
941065	GTF2I	PATE2	0.714271
941066	RBAK	CCL18	0.714269
941067	CNOT3	ASIC1	0.714269
941068	PBX3	SH3GLB1	0.714269
941069	SMARCA4	SNRPD2	0.714268
941070	TRIM24	HAVCR2	0.714268
941071	ZRSR2	RSBN1	0.714267
941072	MLX	FGF18	0.714266
941073	ZBTB39	SKIL	0.714266
941074	ZKSCAN7	ENSMMUG00000060263	0.714265
941075	INSM2	GAS2	0.714262
941076	ZHX1	TRPC4AP	0.714261
941077	CIC	SLC25A51	0.71426
941078	TIA1	MT-ND4	0.714259
941079	ZNF570	WDPCP	0.714259
941080	R3HDM2	ENSMMUG00000064998	0.714258
941081	SND1	SSTR3	0.714258
941082	ZNF433	ENSMMUG00000053744	0.714258
941083	NUAK1	GNG4	0.714257
941084	PDLIM5	FBLN1	0.714257
941085	TFAP2C	ARHGAP24	0.714257
941086	XG	SLC23A2	0.714256
941087	DGCR8	NUDT21	0.714255
941088	SMARCC1	PLCZ1	0.714255
941089	HNRNPA1	C2CD4D	0.714255
941090	NUAK2	ZNF595	0.714253
941091	RAB14	SEC61A1	0.714253
941092	ILF2	PTN	0.714253
941093	MYPOP	ENSMMUG00000049724	0.714253
941094	DGCR8	ECSIT	0.714252
941095	ING3	UBAC2	0.71425
941096	ZFX	ENSMMUG00000061223	0.714249
941097	POU5F1B	RABGGTB	0.714247
941098	MEF2A	ATP6V0D1	0.714246
941099	ZNF655	CHN1	0.714245
941100	CTNNB1	JPT2	0.714244
941101	NOC2L	NKX6-3	0.714244
941102	ID1	TRAM1	0.714242
941103	MGA	SHMT2	0.714242
941104	MAFB	PLPPR3	0.71424
941105	BCL11B	ARID1A	0.714239
941106	RUVBL1	KCNJ16	0.714239
941107	ZFP3	GABRA5	0.714239
941108	ZNF670	ENSMMUG00000064895	0.714239
941109	PROX1	TRNT1	0.714238
941110	DLX6	TPST2	0.714238
941111	PSMD12	UBXN4	0.714238
941112	PARP1	ENSMMUG00000052083	0.714238
941113	ZNF689	ENSMMUG00000058470	0.714237
941114	NFKB1	IL11RA	0.714236
941115	ZFHX3	OBI1	0.714235
941116	PICK1	SYT3	0.714234
941117	FOS	PMAIP1	0.714233
941118	HMGA1	CUL2	0.714233
941119	HNRNPH3	NRG3	0.71423
941120	MORN1	NPVF	0.714229
941121	ZNF774	MS4A6A	0.714229
941122	ZNF416	STOX2	0.714228
941123	ZNF493	USP45	0.714225
941124	HLCS	TPP2	0.714223
941125	ZFP64	GJA3	0.714222
941126	ZNF281	ENSMMUG00000057567	0.714222
941127	RAB2A	EXOG	0.714221
941128	CDC5L	ZNF160	0.714219
941129	ZNF260	RABGEF1	0.714215
941130	YWHAE	REXO1	0.714214
941131	NONO	ENSMMUG00000054061	0.714213
941132	USF2	ENSMMUG00000064312	0.714213
941133	CLK1	ENSMMUG00000059419	0.714213
941134	NFIC	HMGCR	0.714212
941135	ZNF639	WDR62	0.714212
941136	RB1	DLST	0.71421
941137	ZNF768	ENSMMUG00000057340	0.714209
941138	KDM4A	DDB1	0.714208
941139	MEIS3	TENT4B	0.714208
941140	MEF2C	ENSMMUG00000055615	0.714207
941141	ZNF300	SDCCAG8	0.714206
941142	ZNF175	ENSMMUG00000063781	0.714206
941143	OTX1	IGF2R	0.714205
941144	ZNF746	PLAGL2	0.714204
941145	PPP5C	AKAP14	0.714203
941146	NFE2L3	DYDC2	0.714203
941147	NNT	SFT2D1	0.714202
941148	ZSCAN23	RPL27A	0.714201
941149	FEZ1	TRIL	0.714201
941150	SOD1	DCDC1	0.714198
941151	SMARCA4	PSMB5	0.714196
941152	SREBF1	OAF	0.714194
941153	MECP2	ENSMMUG00000052019	0.714194
941154	HMGB1	CHAF1A	0.714191
941155	ZFP41	SLC4A7	0.714191
941156	ATF6B	F13A1	0.71419
941157	ZNF599	HEATR6	0.71419
941158	NR4A2	SLFNL1	0.714189
941159	KLF10	ENSMMUG00000059598	0.714189
941160	EZR	SMAD4	0.714188
941161	RAN	TMEM51	0.714187
941162	ASCL1	EIF2AK3	0.714187
941163	XBP1	MOSPD1	0.714186
941164	MAGEF1	ENSMMUG00000044931	0.714186
941165	TBP	ENSMMUG00000053300	0.714184
941166	CREM	EFHB	0.714184
941167	HMGA1	MYCL	0.714183
941168	ZNF274	NAA25	0.714182
941169	EWSR1	ENSMMUG00000025832	0.714181
941170	CERS6	STK25	0.714181
941171	ZNF177	VSTM2B	0.71418
941172	SIX5	AHI1	0.714179
941173	RAB18	ARMCX6	0.714178
941174	ASH2L	PPP4R3B	0.714178
941175	CCDC25	ALDH5A1	0.714177
941176	TBL1XR1	UIMC1	0.714176
941177	TRIM24	C11orf21	0.714176
941178	POLI	TMEM237	0.714176
941179	ZNF662	PARN	0.714175
941180	ZEB1	TRDMT1	0.714174
941181	TAGLN2	ZIC5	0.714173
941182	ZNF573	ZNHIT1	0.714173
941183	APEX2	TOP3A	0.714173
941184	HIC2	TMLHE	0.714172
941185	RAB18	ENSMMUG00000050789	0.714172
941186	ZNF341	ENSMMUG00000053595	0.714171
941187	SIRT6	NOB1	0.714167
941188	YWHAE	ENSMMUG00000062604	0.714167
941189	SOX4	ENSMMUG00000056554	0.714166
941190	TCF3	USP15	0.714163
941191	NR2F1	ENSMMUG00000064889	0.714161
941192	ZBTB33	ZNF790	0.71416
941193	CNOT6	SEMA5B	0.714157
941194	CREB3L4	ENSMMUG00000062366	0.714156
941195	NUP133	SIRT1	0.714155
941196	SMC3	SFSWAP	0.714154
941197	CANX	KAT14	0.714152
941198	JUND	DRD2	0.714152
941199	CDK2AP1	SERPINI1	0.714152
941200	ZFP37	ZNF254	0.714152
941201	ZNF93	MLKL	0.714151
941202	GTF2I	MBOAT7	0.714149
941203	GTPBP1	MLH3	0.714148
941204	HDAC8	ENSMMUG00000060737	0.714148
941205	MAZ	TMOD1	0.714145
941206	ZNF621	APPBP2	0.714144
941207	KDM4B	MAP4K5	0.714144
941208	DLX1	NDUFS4	0.714144
941209	MBD2	ENSMMUG00000061847	0.714142
941210	TAL1	ZNF691	0.714142
941211	ASH2L	CDC14B	0.714141
941212	KLF11	ENSMMUG00000064076	0.71414
941213	CANX	COL9A2	0.714137
941214	HDAC2	JUN	0.714137
941215	RAB18	HIBCH	0.714137
941216	TCEAL2	CD2AP	0.714135
941217	STAT3	MYLK2	0.714135
941218	KDM2B	RFK	0.714135
941219	ZNF746	YAE1	0.714134
941220	RUNX1	MFSD13A	0.714134
941221	HEY1	TMEM35A	0.714133
941222	ZNF529	ENSMMUG00000031426	0.714133
941223	ZNF14	TEX10	0.714133
941224	HOXB9	FAM110A	0.714131
941225	GLI3	CD320	0.714129
941226	HMGB2	ENSMMUG00000051723	0.714128
941227	RFX5	FAM160A2	0.714127
941228	SP9	ENSMMUG00000065148	0.714126
941229	ZSCAN23	DMRTA1	0.714126
941230	KDM2B	DNAJC17	0.714125
941231	ZSCAN10	RIC8B	0.714124
941232	ZNF841	ENSMMUG00000058105	0.714124
941233	ZBTB14	KRT32	0.714124
941234	ZNF75D	IL25	0.714124
941235	ZNF768	MAPKAPK5	0.714123
941236	ZZZ3	ENSMMUG00000061511	0.714122
941237	FUBP1	U6	0.714121
941238	POU6F1	ZNF157	0.714121
941239	ONECUT1	ENSMMUG00000052044	0.71412
941240	ZNF568	DGKD	0.714118
941241	NR4A2	EPOP	0.714118
941242	ID4	JPH1	0.714117
941243	HDAC2	KIF19	0.714116
941244	NR3C1	ENSMMUG00000055661	0.714115
941245	SMC3	PRRG3	0.714114
941246	JAZF1	ENSMMUG00000062719	0.714113
941247	EMX1	ENSMMUG00000053340	0.714113
941248	GTF3A	GABRA4	0.714112
941249	ERF	FPGS	0.714112
941250	DLX1	TBKBP1	0.714111
941251	RBM42	TMEM131	0.714111
941252	HOXA10	SSBP4	0.714111
941253	DLX5	GAB3	0.71411
941254	ZBTB1	ENSMMUG00000044046	0.71411
941255	HMGB3	UAP1	0.714106
941256	SNRNP70	ABCF3	0.714106
941257	UTP18	RINT1	0.714106
941258	ZNF165	MRPS30	0.714105
941259	EMX1	MRPL28	0.714105
941260	FEZF2	MT-ND6	0.714103
941261	ZNF521	CDR2	0.714103
941262	ZNF654	MICU2	0.714101
941263	ZNF354C	SLC24A4	0.7141
941264	HP1BP3	EVA1B	0.714099
941265	RELA	PMP2	0.714097
941266	SMARCB1	HRH1	0.714097
941267	HDAC6	C11orf16	0.714097
941268	FIZ1	CLIC1	0.714097
941269	RBM7	ABCB6	0.714096
941270	ZNF160	ENSMMUG00000055015	0.714095
941271	CUX1	MEDAG	0.714094
941272	NF1	SPRYD4	0.714093
941273	ZNF692	DMWD	0.714092
941274	RIOK2	CHFR	0.714092
941275	ZNF341	ENSMMUG00000050533	0.714092
941276	RAN	ENSMMUG00000049941	0.714091
941277	R3HDM2	BACH1	0.71409
941278	ZNF565	TFPT	0.71409
941279	ESRRA	PCYT1A	0.71409
941280	ZKSCAN3	NRXN3	0.71409
941281	PKNOX2	ENSMMUG00000060971	0.714089
941282	TIMM8A	ENSMMUG00000061670	0.714089
941283	TFDP1	PSMB2	0.714088
941284	KIF22	DNMT1	0.714087
941285	PDLIM5	QSOX1	0.714086
941286	DNTTIP1	ENSMMUG00000054831	0.714085
941287	NR2C2	EIF5	0.714085
941288	FOSB	DNAH12	0.714085
941289	ZFP64	HPS4	0.714084
941290	TOPORS	RAPGEF2	0.714084
941291	RBM8A	SPARC	0.714084
941292	HCFC1	ATP23	0.714083
941293	RNASEH2C	HAX1	0.714081
941294	CEBPZ	GNG12	0.714079
941295	ADNP	RAB11B	0.714079
941296	FOXM1	MAN1A2	0.714079
941297	ZBTB39	MRPL52	0.714079
941298	ZNF419	PPP1R16B	0.714078
941299	ZNF613	MTMR12	0.714075
941300	MYBL2	TMEM45A	0.714074
941301	HNRNPA0	LTB	0.714074
941302	NUP107	TLCD3A	0.714074
941303	ZNF283	DAP	0.714074
941304	IKZF3	HDGFL2	0.714073
941305	NUP107	NCF4	0.714073
941306	GTF2H3	FAM71F2	0.714073
941307	HDAC2	TNIP1	0.714073
941308	HMGN3	MAOA	0.714072
941309	NCBP2	CDK4	0.714071
941310	THAP1	KARS1	0.714071
941311	RORB	VPS13C	0.714071
941312	NFIA	LIM2	0.71407
941313	ZNF682	SLC31A1	0.71407
941314	APEX1	ZNF200	0.714069
941315	LUZP2	BCAS1	0.714069
941316	MEIS2	MBOAT2	0.714068
941317	CHD2	S1PR5	0.714067
941318	UBTF	ENSMMUG00000017966	0.714066
941319	ZSCAN18	ZNF121	0.714066
941320	HP1BP3	SIX6	0.714066
941321	SCX	DRAP1	0.714065
941322	PARP1	AP2A1	0.714064
941323	ZNF658	DKK2	0.71406
941324	PRDX5	MVK	0.71406
941325	HSF1	PPP1R1A	0.714058
941326	LRRFIP1	PCDH19	0.714058
941327	KLF13	ENSMMUG00000060768	0.714058
941328	BBX	BCAN	0.714057
941329	RXRB	C19orf71	0.714055
941330	ZNF354C	S100A16	0.714054
941331	ZNF554	ENSMMUG00000063667	0.714054
941332	CANX	TNFRSF21	0.714052
941333	ZNF460	ACSL3	0.714052
941334	GPAM	ADIPOR2	0.714049
941335	MLXIP	ENSMMUG00000056716	0.714048
941336	RBBP9	DCDC2	0.714047
941337	ATF6	ENG	0.714047
941338	ISL1	COL18A1	0.714043
941339	VAX1	ST8SIA3	0.714043
941340	ZNF136	TSR3	0.714041
941341	RBM22	LIG1	0.714041
941342	EP300	IRX1	0.714041
941343	USF2	NXT1	0.714041
941344	ELK3	ENO1	0.71404
941345	ARG1	NMT2	0.714039
941346	SREBF2	CCDC58	0.714038
941347	BCLAF1	ELOC	0.714037
941348	ODC1	TMPRSS9	0.714036
941349	ZSCAN21	ENSMMUG00000051312	0.714036
941350	MSI1	CABP7	0.714035
941351	SFPQ	RMDN3	0.714034
941352	TAF7	RHPN1	0.714034
941353	ZNF800	FZD10	0.714034
941354	ILF2	PIGO	0.714033
941355	HNRNPH3	LMTK2	0.714033
941356	P4HB	TRIP6	0.71403
941357	ILF2	ENSMMUG00000050416	0.71403
941358	ZIC4	COMMD1	0.71403
941359	LHX2	ZNF577	0.714029
941360	ZBTB25	PPARGC1A	0.714028
941361	HOXC4	ST6GALNAC2	0.714028
941362	FEZ1	NTRK1	0.714023
941363	FOXN4	RFESD	0.714022
941364	CDK2AP1	BTG1	0.714022
941365	HNRNPH3	OLFM1	0.714022
941366	ESRRG	COMMD10	0.714018
941367	TRIM24	SLC12A2	0.714017
941368	ZNF385D	SNORA11B	0.714016
941369	HNRNPH3	NDUFS4	0.714016
941370	GTPBP1	TCOF1	0.714016
941371	ARNT2	BHLHE41	0.714015
941372	TAF7	ENSMMUG00000061190	0.714015
941373	HNRNPH3	ARPC5	0.714015
941374	POLR3G	MRPS9	0.714013
941375	HNRNPH3	ZNF143	0.714012
941376	E2F8	VWA5A	0.71401
941377	UBTF	DPCD	0.714009
941378	DNMT1	TMEM263	0.714007
941379	STAT5A	FKBP14	0.714006
941380	ATF2	ZNHIT3	0.714005
941381	NRL	ZNF587	0.714003
941382	ZFP1	ENSMMUG00000058561	0.714002
941383	NR2C1	SLITRK6	0.714002
941384	YY1	MOCS2	0.714002
941385	HES6	PLP2	0.714002
941386	ADNP	ENSMMUG00000064402	0.714
941387	MESP2	ERAL1	0.713998
941388	ZKSCAN3	ENSMMUG00000059139	0.713998
941389	SOD1	RRN3	0.713997
941390	HDAC2	TPP2	0.713996
941391	NFYB	ENSMMUG00000050435	0.713996
941392	ATF4	CCSER2	0.713995
941393	GBX1	UTP15	0.713994
941394	ZNF93	ENSMMUG00000044859	0.713992
941395	ZBED1	GSE1	0.713991
941396	MEF2B	CFTR	0.71399
941397	ZNF570	ENSMMUG00000063973	0.713989
941398	HMGA1	CHRNA3	0.713986
941399	NR2F1	ENSMMUG00000049404	0.713985
941400	SOX8	SST	0.713984
941401	MLX	UIMC1	0.713982
941402	GTF3C2	ENSMMUG00000065332	0.713982
941403	PPARGC1A	NTRK3	0.713981
941404	ERG	SLC12A2	0.71398
941405	TRIM28	FDX2	0.71398
941406	TERF1	CBX4	0.713976
941407	ZSCAN9	ENSMMUG00000002417	0.713976
941408	ZNF837	NIPAL3	0.713975
941409	ZNF445	ENSMMUG00000060554	0.713974
941410	DGCR8	NCSTN	0.713974
941411	SP9	PPP1R3F	0.713974
941412	PSMD12	SKAP2	0.713973
941413	DLX2	AATF	0.713972
941414	SOX9	PABPC1	0.713972
941415	SOX4	RNU6ATAC27P	0.713971
941416	ZNF23	FOXP1	0.713971
941417	HCLS1	UTP18	0.71397
941418	DGCR8	SLC4A1AP	0.71397
941419	IRF4	DNMT3A	0.713969
941420	SND1	GDAP2	0.713968
941421	SF3B1	UBE2Q1	0.713968
941422	NFIA	POU6F1	0.713965
941423	VPS72	IAH1	0.713965
941424	MEF2B	CENPT	0.713964
941425	MAX	ENSMMUG00000049591	0.713963
941426	ZNF691	ZNF174	0.713963
941427	ZSCAN23	POU5F1B	0.713962
941428	ATF6	FIS1	0.713962
941429	NR3C2	ENSMMUG00000057157	0.713961
941430	ID4	ENSMMUG00000052339	0.713958
941431	HEY2	ENSMMUG00000049670	0.713957
941432	TRAF4	CCBE1	0.713957
941433	DLX2	SNORA74B	0.713956
941434	SETDB1	C2orf74	0.713955
941435	PLAGL1	SLC25A14	0.713955
941436	MXD4	ALPK3	0.713953
941437	ZNF655	FAM178B	0.713953
941438	PLAGL2	DEFB122	0.71395
941439	AHRR	WNT7B	0.71395
941440	SP9	PGM3	0.71395
941441	TEAD2	ELF4	0.71395
941442	RARG	TBKBP1	0.713948
941443	NELFA	SLC39A12	0.713947
941444	GTF2H3	ENSMMUG00000051345	0.713946
941445	THOC2	SPDL1	0.713945
941446	ZNF552	ENSMMUG00000062987	0.713944
941447	TRIM33	IQSEC1	0.713944
941448	TBPL2	ENSMMUG00000050361	0.713942
941449	SSBP3	SLC16A6	0.713942
941450	LTF	DCK	0.713941
941451	HOXC12	ENSMMUG00000051430	0.71394
941452	RFC2	IFT43	0.713938
941453	LSM6	DTYMK	0.713938
941454	RB1	CHORDC1	0.713937
941455	ZNF286A	ROBO1	0.713936
941456	DLX2	RPRD1A	0.713936
941457	RAB14	ALG9	0.713935
941458	NAP1L1	GTPBP2	0.713935
941459	NR1D2	GATA2	0.713934
941460	TRPS1	ENSMMUG00000053491	0.713934
941461	FOSB	USP53	0.713933
941462	OTX2	LOX	0.713931
941463	ARG2	CAPN1	0.713931
941464	TPI1	ENSMMUG00000012537	0.713931
941465	ZNF670	CSTF1	0.713931
941466	TCEAL2	ENSMMUG00000061125	0.71393
941467	SNRNP70	INPPL1	0.71393
941468	NR2C1	ENSMMUG00000062662	0.713929
941469	EXOSC3	MRPL45	0.713929
941470	ZNF577	mml.mir.573	0.713927
941471	ZNF704	SEMA6C	0.713927
941472	DLX5	EDA	0.713926
941473	ZBTB20	ENSMMUG00000003101	0.713926
941474	CYCS	LSM12	0.713925
941475	PICK1	ENSMMUG00000058404	0.713925
941476	ZBTB14	SYMPK	0.713923
941477	SATB1	UHMK1	0.713922
941478	MITF	WDR7	0.713922
941479	HNRNPLL	FOXP3	0.713919
941480	ZNF276	ACTB	0.713918
941481	ZNF33A	PFKFB3	0.713916
941482	CANX	CCDC62	0.713915
941483	ZNF791	RUSC2	0.713915
941484	ACO1	ENSMMUG00000050909	0.713914
941485	ZSCAN12	CCNT2	0.713914
941486	UTP18	ENSMMUG00000052333	0.713912
941487	ZNF836	PPIL3	0.713911
941488	ZNF135	C2orf15	0.71391
941489	ZNF222	CLIC6	0.71391
941490	SOX4	ENSMMUG00000065362	0.71391
941491	GTF2H3	RIOX2	0.71391
941492	ZNF490	NUMBL	0.71391
941493	ZBTB16	MOB2	0.713909
941494	ZNF711	BRAP	0.713908
941495	NR3C1	FUCA2	0.713908
941496	ZNF549	APCDD1	0.713905
941497	REL	ZNF566	0.713904
941498	NFIB	SOAT2	0.713903
941499	ZNF711	SUMO1	0.713903
941500	MAFG	NAPA	0.713902
941501	DLX2	GATM	0.713902
941502	ZMIZ1	CBLN3	0.7139
941503	ARID3A	ZDHHC20	0.7139
941504	PDLIM5	PCP4	0.713898
941505	BPTF	PODXL2	0.713898
941506	RAB7A	ACAP1	0.713897
941507	ZNF26	NIP7	0.713893
941508	NR2F1	ENSMMUG00000022130	0.713893
941509	HNRNPH3	SZRD1	0.713893
941510	YWHAZ	ENSMMUG00000058882	0.713893
941511	BPTF	TERF2	0.713892
941512	ZNF131	C7orf57	0.713892
941513	EGR1	S100A16	0.713891
941514	FOXF2	ENSMMUG00000049846	0.713891
941515	MBD2	NSUN5	0.713889
941516	ZNF26	HDHD5	0.713887
941517	ZNF639	ENSMMUG00000049833	0.713886
941518	FUBP1	ENSMMUG00000050336	0.713885
941519	EBF1	ANKRD42	0.713884
941520	FOXG1	VCPKMT	0.713883
941521	PCK2	MTHFD1	0.713883
941522	RIOK2	ENSMMUG00000058293	0.713882
941523	RAB18	ATG2B	0.713882
941524	ZNF704	ZEB2	0.713881
941525	NR2C1	DCXR	0.71388
941526	ZNF354C	WWP2	0.71388
941527	JUND	AP5S1	0.713879
941528	HNRNPH3	ANXA6	0.713878
941529	GTF2B	SLC30A5	0.713877
941530	SIN3A	MCAT	0.713876
941531	GLYCTK	ODF3B	0.713876
941532	ZFP30	TMCC1	0.713874
941533	ZNF552	ETV3	0.713873
941534	RUVBL1	L1TD1	0.713873
941535	PRNP	ERI3	0.713872
941536	NONO	AMD1	0.713872
941537	ZNF91	RBM19	0.713872
941538	ZNF217	ITGB1	0.713872
941539	RORB	GLRB	0.713869
941540	FOS	SIL1	0.713869
941541	PBX1	RASA1	0.713868
941542	ZNF408	ENSMMUG00000032751	0.713868
941543	CUX2	FAM8A1	0.713867
941544	MYCN	SEMA6B	0.713867
941545	ZNF207	RARS2	0.713866
941546	GAR1	NARF	0.713866
941547	ZNF22	ENSMMUG00000057534	0.713866
941548	TGIF1	PHLDA1	0.713866
941549	RXRG	ENSMMUG00000063380	0.713864
941550	ZNF93	ENSMMUG00000005593	0.713863
941551	THRB	ABHD8	0.71386
941552	ZNF587	SLC47A2	0.713858
941553	TBP	MIB1	0.713858
941554	CDC5L	ENSMMUG00000030448	0.713856
941555	KLF13	ENSMMUG00000064157	0.713853
941556	ZNF333	FKBP6	0.713853
941557	ZNF273	HAUS6	0.713852
941558	BCLAF1	AP2S1	0.713852
941559	GTF2B	MED1	0.713851
941560	ZNF148	ATG13	0.713849
941561	BACH2	SLITRK5	0.713849
941562	KDM5A	PTPN6	0.713846
941563	FOXC2	ENSMMUG00000058107	0.713845
941564	TAF7	ENSMMUG00000048209	0.713845
941565	ODC1	PLXDC2	0.713843
941566	RNF138	ENSMMUG00000063447	0.713842
941567	POU3F2	TFIP11	0.713842
941568	SSRP1	KCNJ13	0.713841
941569	SSRP1	CDK7	0.713841
941570	AEBP2	ENSMMUG00000049627	0.713841
941571	SMARCC1	ENSMMUG00000059397	0.713839
941572	PSMC2	DNAJC13	0.713838
941573	KDM2B	GRSF1	0.713838
941574	BDP1	ZNF326	0.713837
941575	ERG	MRPL54	0.713835
941576	SOX3	SNORA80B	0.713834
941577	ZIC2	TRIM25	0.713833
941578	DUSP22	PHLDA2	0.713833
941579	IRF2	RPL19	0.713833
941580	HDX	WAPL	0.713832
941581	GADD45A	GSC	0.713832
941582	ZNF415	ENSMMUG00000017001	0.713832
941583	CAT	SLC7A6	0.713831
941584	RBAK	ENSMMUG00000063463	0.71383
941585	ZNF596	RAB12	0.71383
941586	CREB1	FARS2	0.713828
941587	ZKSCAN5	FER1L5	0.713827
941588	HOXA7	CACNG7	0.713825
941589	DAZAP1	DCLK2	0.713824
941590	RIOK2	GCDH	0.713824
941591	ZBTB18	HINT2	0.713822
941592	DBP	JARID2	0.71382
941593	ZNF316	ELP3	0.713819
941594	ZNF214	CFAP161	0.713819
941595	MEF2A	FAM216A	0.713819
941596	KMT2A	BEND7	0.713819
941597	ZSCAN12	SPRY4	0.713818
941598	RPS6KA5	U2SURP	0.713817
941599	ZNF575	DLX3	0.713817
941600	NEUROD1	CACNB2	0.713816
941601	ZKSCAN1	FOPNL	0.713816
941602	ZBTB7A	CDKN3	0.713815
941603	ASH2L	FIGN	0.713814
941604	NFIX	ENSMMUG00000059061	0.713812
941605	HHAT	TXLNA	0.713812
941606	ZNF280D	USP28	0.713812
941607	NCOR1	CLPB	0.713811
941608	RAD21	PUS3	0.713809
941609	EWSR1	ENSMMUG00000001210	0.713809
941610	HIRIP3	ENSMMUG00000051832	0.713809
941611	TCF4	TMCC1	0.713807
941612	ZNF699	PLAAT2	0.713807
941613	TSC22D4	CLTB	0.713806
941614	KDM4C	ATP6V1G3	0.713805
941615	LEF1	CA10	0.713803
941616	KDM2B	PIH1D2	0.713803
941617	ZNF441	ENSMMUG00000054106	0.713799
941618	ZBTB18	ENSMMUG00000046683	0.713799
941619	ZNF589	ENSMMUG00000062023	0.713798
941620	KDM4A	HPDL	0.713795
941621	TAF7	NDE1	0.713794
941622	YY2	MINDY2	0.713793
941623	ZNF565	FBXO8	0.713793
941624	ODC1	ATR	0.71379
941625	BHLHE40	CYBRD1	0.713789
941626	ARFGAP1	LRRC1	0.713788
941627	BRCA1	ZSCAN5A	0.713787
941628	JUN	ZC3HAV1	0.713787
941629	ZNF75A	ARGLU1	0.713787
941630	SNRPB2	C1orf174	0.713785
941631	FOXA3	C1orf194	0.713783
941632	KLF13	WWTR1	0.713782
941633	CUX2	TATDN1	0.713782
941634	ZNF784	SORT1	0.713782
941635	SALL2	ZMAT3	0.713781
941636	HES7	ENSMMUG00000064005	0.713781
941637	ZNF620	ENSMMUG00000060829	0.713779
941638	PRDX5	JUP	0.713778
941639	SMAD2	TBRG1	0.713777
941640	PBX2	AP3S1	0.713776
941641	HLX	USP2	0.713776
941642	HMG20A	BAZ2A	0.713775
941643	CERS4	TOP2B	0.713774
941644	CREB3	B3GNT5	0.713774
941645	CSTF2	PCDH17	0.713773
941646	KDM7A	CHST8	0.713773
941647	TFCP2	ENSMMUG00000043306	0.713771
941648	TCF3	MYT1	0.713771
941649	ZNF189	ANKRD46	0.71377
941650	ZNF26	MEOX2	0.713769
941651	PBX1	NAA10	0.713768
941652	IRF3	ZNF365	0.713767
941653	TCF7L2	ABCG4	0.713765
941654	NFKB2	METTL26	0.713765
941655	ZNF770	MRAP	0.713764
941656	ZNF528	SNRNP27	0.713763
941657	SP9	BOP1	0.713762
941658	MIEF1	ARMCX5	0.713759
941659	SMAP2	ITGB1BP1	0.713759
941660	SMC3	ZNF384	0.713758
941661	POLE4	DAD1	0.713757
941662	LBX1	REST	0.713755
941663	HNRNPA0	CCT4	0.713755
941664	GZF1	NAALADL1	0.713753
941665	BCLAF1	ENSMMUG00000046918	0.713753
941666	RFC2	LSR	0.713752
941667	HDAC1	MORN1	0.713751
941668	SMC3	ACTL6B	0.713751
941669	ZC3H7A	CENPH	0.71375
941670	HNRNPA1	AVL9	0.71375
941671	GTF2B	CXCR4	0.713749
941672	ZFP30	ENSMMUG00000050898	0.713748
941673	GPAM	TUBB3	0.713748
941674	DHX36	GRIK4	0.713746
941675	PSMC2	MRI1	0.713745
941676	SATB1	SFRP4	0.713745
941677	HCLS1	SYNJ1	0.713745
941678	ZNF787	LY6G6F	0.713744
941679	IKZF3	HAPLN3	0.713741
941680	ZNF57	KIAA0355	0.71374
941681	ZBTB40	CHST3	0.713739
941682	RPS4X	PNPT1	0.713738
941683	ZHX1	FAM214A	0.713737
941684	HSF2	VPS33A	0.713737
941685	SF1	COL6A3	0.713736
941686	PAX1	MIR3654	0.713736
941687	ZBTB43	ENSMMUG00000054007	0.713736
941688	GLI3	ENSMMUG00000004441	0.713735
941689	NONO	ENSMMUG00000057387	0.713735
941690	ZNF483	SEPHS1	0.713734
941691	RAD21	CSPG5	0.713734
941692	PKM	ELF1	0.713732
941693	PPP2R3B	GUCY1A1	0.713732
941694	NEUROD2	FRMD8	0.713731
941695	TCEAL2	TEDC2	0.713727
941696	SOX17	SASH1	0.713727
941697	ZNF770	DCAF13	0.713727
941698	TFAP2B	ENSMMUG00000053312	0.713726
941699	TCEAL2	MED30	0.713726
941700	ETV3	SPA17	0.713726
941701	TCFL5	STK32A	0.713725
941702	AHR	CCDC127	0.713725
941703	CELF4	ENSMMUG00000045027	0.713725
941704	ZNF350	NPR2	0.713725
941705	ZNF423	RPS3	0.713725
941706	TRAF4	SLC9A9	0.713724
941707	SEMA4A	TFPI	0.713724
941708	HIVEP3	CHGB	0.713723
941709	RAB7A	TAF5	0.713723
941710	TERF1	CCDC81	0.713722
941711	ZNF582	KLHL42	0.713721
941712	TBX18	MEGF11	0.713719
941713	FUBP1	ENSMMUG00000057537	0.713718
941714	ZFP41	LRCH3	0.713717
941715	ZIC1	WDR34	0.713717
941716	POLR2A	SMARCD1	0.713716
941717	TCF4	DCAF12	0.713715
941718	ELF5	GABBR2	0.713713
941719	PRKAA1	PRAME	0.713713
941720	ZFP37	ENSMMUG00000021460	0.713712
941721	ZNF706	CHST2	0.713712
941722	TCF4	AKAP12	0.71371
941723	TFDP2	TRAV13.1	0.713709
941724	NFE2L1	ELOVL4	0.713708
941725	ARID3C	EP400	0.713708
941726	HCFC2	SPIN1	0.713707
941727	ZNF227	ENSMMUG00000055986	0.713707
941728	MYNN	ENSMMUG00000053709	0.713706
941729	HDAC1	FAM120AOS	0.713704
941730	EWSR1	DIABLO	0.713703
941731	CREM	ENSMMUG00000056518	0.713703
941732	GPANK1	PCNA	0.713702
941733	METTL14	NARS2	0.713702
941734	YWHAE	NWD2	0.713701
941735	TAF7	SPTSSA	0.713701
941736	HIF1A	GART	0.713701
941737	RFX4	ACO2	0.7137
941738	ZNF24	ADGB	0.7137
941739	ZNF490	NPNT	0.713699
941740	TSC22D4	MRPL24	0.713696
941741	RBM17	ENSMMUG00000059305	0.713696
941742	RFX7	TRIM44	0.713695
941743	LMO2	ABHD2	0.713694
941744	APEX1	ENSMMUG00000061118	0.713691
941745	GLI3	FABP5	0.713691
941746	ZNF197	ENSMMUG00000064783	0.713691
941747	UBTF	HVCN1	0.713691
941748	ASCL1	RCBTB2	0.71369
941749	VPS4B	GALNT6	0.71369
941750	ATF1	ENSMMUG00000053050	0.713689
941751	ZFP90	RASA2	0.713689
941752	SNRPB2	STARD3	0.713687
941753	SIRT6	ENSMMUG00000006283	0.713686
941754	HHAT	ENSMMUG00000021266	0.713685
941755	ZNF629	ENSMMUG00000063100	0.713685
941756	NR2F1	GAL	0.713684
941757	LUZP1	ENSMMUG00000057527	0.713683
941758	ZNF623	GLOD4	0.713683
941759	NAP1L1	ENSMMUG00000064977	0.713682
941760	ZNF248	EDEM3	0.713682
941761	ZFP1	ELP3	0.713682
941762	ZCCHC17	ENSMMUG00000054198	0.713681
941763	LTF	RGN	0.713681
941764	MDM2	TCIM	0.71368
941765	SCMH1	ENSMMUG00000055837	0.713679
941766	KDM5B	CNOT4	0.713679
941767	GTF2A2	ENSMMUG00000053735	0.713678
941768	CELF6	ENSMMUG00000059581	0.713677
941769	MIOS	C1QL3	0.713675
941770	TRAF4	ENSMMUG00000063941	0.713675
941771	TET1	ACOX1	0.713674
941772	NR1D1	ENSMMUG00000061286	0.713674
941773	DLX1	NAPEPLD	0.713673
941774	ZEB2	NDFIP1	0.713672
941775	TSC22D4	EFCAB1	0.713671
941776	PSMC2	CCT6A	0.713671
941777	TET1	FBXO40	0.71367
941778	HLTF	IMMP2L	0.71367
941779	HP1BP3	NPDC1	0.71367
941780	UBE2K	SPX	0.713669
941781	CEBPG	ENSMMUG00000055889	0.713668
941782	ZSCAN30	IFT20	0.713668
941783	KIF22	SLC38A6	0.713666
941784	SP110	ENSMMUG00000058834	0.713666
941785	SMC3	FAM32A	0.713666
941786	GTF2IRD1	CDIP1	0.713664
941787	HMGB3	HAUS8	0.713664
941788	UBE2K	ATP11C	0.713663
941789	PAX6	FAT3	0.713662
941790	ZNF613	XPC	0.713661
941791	YWHAE	CHTOP	0.713661
941792	NR3C1	LIN7B	0.71366
941793	NOC2L	MMP21	0.713659
941794	ZEB2	ISYNA1	0.713658
941795	NFYC	TSC1	0.713657
941796	ZNF43	SGCD	0.713657
941797	HP1BP3	LSM8	0.713657
941798	ZNF219	ENSMMUG00000061624	0.713656
941799	SMUG1	IER3IP1	0.713655
941800	HNRNPA1	TNFRSF18	0.713655
941801	ZFX	TNR	0.713652
941802	SALL1	PXDN	0.713651
941803	HMG20A	ENSMMUG00000060668	0.71365
941804	HEY2	OXCT1	0.71365
941805	JUND	PEMT	0.713649
941806	ZBTB3	MARK2	0.713648
941807	PLAGL2	ABCA2	0.713648
941808	RPL6	PATJ	0.713648
941809	ZNF789	PLXNA4	0.713648
941810	ZNF524	ENSMMUG00000062708	0.713646
941811	DAZAP1	RAP2A	0.713645
941812	CERS4	EIF4EBP1	0.713645
941813	ZNF44	DBR1	0.713641
941814	PPARD	ENSMMUG00000059585	0.713639
941815	ELF1	CCNA1	0.713639
941816	SOX4	SLC25A28	0.713638
941817	ZNF711	NME4	0.713638
941818	CTBP1	PHF23	0.713637
941819	ZBTB45	SAE1	0.713636
941820	HOXA7	SLC25A18	0.713633
941821	ZNF250	VAV3	0.713632
941822	ZNF358	FNDC9	0.71363
941823	NFIX	ACTB	0.713629
941824	NEUROD2	SLC4A2	0.713627
941825	KLF8	HSP90AA1	0.713627
941826	UBB	SENP7	0.713627
941827	BCL11A	GRIN2A	0.713626
941828	MYCL	MYO1B	0.713626
941829	ZFPM1	CDC27	0.713625
941830	ZNF441	PARL	0.713623
941831	TCEAL2	RPRM	0.713622
941832	HNRNPA0	SMC1A	0.713621
941833	NAP1L1	TTLL4	0.713621
941834	LUZP1	WDR36	0.71362
941835	ZNF557	ENSMMUG00000061922	0.71362
941836	UTP18	ENSMMUG00000063042	0.713619
941837	SIM1	OTC	0.713619
941838	ZNF300	PNMA8A	0.713616
941839	DPF1	RNU6ATAC22P	0.713616
941840	ZNF436	ZDHHC23	0.713616
941841	TRIM28	E2F2	0.713615
941842	NUAK1	CDC42EP3	0.713614
941843	THRA	GPLD1	0.713613
941844	RBM22	ENSMMUG00000062746	0.713613
941845	ZNF528	ZNF518B	0.713613
941846	FUBP1	FAU	0.713611
941847	CTNNB1	WDR92	0.71361
941848	TCF7L1	ENSMMUG00000053735	0.713607
941849	ZNF121	ENSMMUG00000054623	0.713605
941850	ZNF484	PEG3	0.713605
941851	ZNF22	ENSMMUG00000038858	0.713605
941852	ZSCAN18	ENSMMUG00000050487	0.713605
941853	ZNF777	SDR42E2	0.713604
941854	ZNF664	ENSMMUG00000060732	0.713603
941855	MEIS3	IGKV4.1	0.713602
941856	POLR2A	MFN2	0.713599
941857	ZNF615	ZNF438	0.713599
941858	CELF4	ENSMMUG00000053627	0.713598
941859	KIF22	ENSMMUG00000064991	0.713597
941860	TIA1	SERTAD4	0.713597
941861	POLI	PKN1	0.713597
941862	FOXN2	SEMA5A	0.713597
941863	RPS4X	FGF4	0.713596
941864	ZBTB24	TFEB	0.713596
941865	ZNF136	SHOC1	0.713595
941866	MEIS3	ENSMMUG00000039019	0.713594
941867	HMGN3	CNOT3	0.713593
941868	STAT1	ACKR3	0.713592
941869	GSX1	DCT	0.713592
941870	TRIM33	TRIM23	0.71359
941871	HNRNPLL	CMTM8	0.71359
941872	MAFG	DNAH1	0.713589
941873	PARP1	AASDHPPT	0.713589
941874	ZKSCAN4	SMG1	0.713589
941875	ODC1	ESRRG	0.713588
941876	NMRAL1	PTPRE	0.713587
941877	CEBPG	ADSS1	0.713585
941878	CRTC2	ZNF213	0.713585
941879	ZBTB18	ENSMMUG00000053551	0.713582
941880	UBE2K	AUP1	0.713582
941881	POLR3A	PGF	0.713581
941882	ATF4	TYROBP	0.71358
941883	KLF7	TMEM14B	0.713575
941884	NCOR1	ENSMMUG00000052583	0.713572
941885	ZBTB3	SLC9A6	0.713572
941886	CEBPZ	DNAL4	0.71357
941887	NR4A2	ENSMMUG00000061503	0.71357
941888	TRMO	ENSMMUG00000060987	0.71357
941889	NFKB1	POLR3GL	0.71357
941890	KLF6	ENSMMUG00000052227	0.713569
941891	AFF4	CCNT2	0.713568
941892	ZRSR2	ENSMMUG00000063433	0.713566
941893	AFF4	BAZ1A	0.713566
941894	NR2F1	ENSMMUG00000018263	0.713565
941895	NUP133	SORL1	0.713564
941896	ZNF521	RPRML	0.713564
941897	KLF4	ENSMMUG00000057888	0.713561
941898	NFYA	DAPP1	0.713559
941899	NR2C1	PPP1R11	0.713557
941900	MYCN	BOD1	0.713557
941901	SIX5	LGALS4	0.713557
941902	VEZF1	ACSL3	0.713556
941903	ESR2	ENSMMUG00000064518	0.713556
941904	GLIS2	CRK	0.713556
941905	HOXC4	ENSMMUG00000061651	0.713555
941906	ZBTB46	ICOSLG	0.713555
941907	RB1	IGF2BP2	0.713555
941908	TSC22D4	CD164	0.713553
941909	TRIM24	ENSMMUG00000061554	0.713553
941910	SMAD5	KLF9	0.713552
941911	ZNF45	SURF1	0.71355
941912	AKR1A1	TMEM50A	0.71355
941913	HDAC2	ENSMMUG00000062646	0.71355
941914	P4HB	SLC25A18	0.713549
941915	OTX1	SMC4	0.713548
941916	ZBTB3	MSC	0.713547
941917	ZNF263	GPR88	0.713547
941918	ZNF22	LGI3	0.713546
941919	SMARCA5	SLC9A3R2	0.713546
941920	SATB1	TMEM160	0.713545
941921	TEF	HS6ST2	0.713543
941922	TRMT1	ENSMMUG00000065233	0.713543
941923	DEAF1	EBPL	0.713541
941924	ZNF124	ENSMMUG00000049267	0.713541
941925	ZBTB18	ZFYVE9	0.713541
941926	NRF1	TRIP10	0.71354
941927	ZNF655	TOMM70	0.713538
941928	HDAC6	KIAA0319L	0.713538
941929	RAB14	DEDD	0.713537
941930	TCF4	MT-CO2	0.713536
941931	RPS4X	GPR139	0.713535
941932	CCDC25	OTOF	0.713535
941933	SOX3	LMAN1	0.713533
941934	ZNF569	FARSA	0.713533
941935	FUBP1	ENSMMUG00000054815	0.713531
941936	HP1BP3	CCNG1	0.713528
941937	ZNF160	TCF25	0.713528
941938	KIF22	TC2N	0.713528
941939	ZNF250	RELA	0.713527
941940	IRF7	SLC7A1	0.713526
941941	STAU2	CUEDC1	0.713525
941942	ASH2L	COPS8	0.713525
941943	VAMP3	GNA15	0.713525
941944	RBM22	SERINC3	0.713525
941945	ZFP91	CST2	0.713524
941946	ESR1	ZNFX1	0.713524
941947	ZNF700	KCNK4	0.713523
941948	ING3	TPBG	0.713523
941949	ZNF300	NBAS	0.713522
941950	AGMAT	XNDC1	0.713522
941951	MBD4	NKX6-3	0.713518
941952	MEF2A	LRAT	0.713518
941953	DAZAP1	GALR3	0.713518
941954	RBPJ	TMEM132B	0.713518
941955	ID2	CTSL	0.713517
941956	YWHAE	TMEM101	0.713516
941957	ZSCAN23	ENSMMUG00000054318	0.713516
941958	ZNF565	ENSMMUG00000060814	0.713515
941959	GAR1	TMEM236	0.713515
941960	ZBTB2	ENSMMUG00000051931	0.713514
941961	ZNF655	ENSMMUG00000055585	0.713514
941962	FOXA2	INSYN2B	0.713514
941963	ZNF317	STOML3	0.713514
941964	CTCF	KIAA1191	0.713513
941965	ZBTB43	ENSMMUG00000054472	0.713513
941966	MEF2C	HADHB	0.713513
941967	ZBTB7C	AKAP17A	0.713512
941968	ZCCHC14	ENSMMUG00000055026	0.713512
941969	ZFP30	ZC3H13	0.713511
941970	EMX1	RAB39A	0.71351
941971	ZNF835	ZNF689	0.713507
941972	HEY1	CREM	0.713506
941973	PBX1	ATP4B	0.713505
941974	POLD2	MCMBP	0.713502
941975	ELF2	ENSMMUG00000000813	0.713502
941976	ZNF646	PRRG4	0.713501
941977	ZNF273	ENSMMUG00000058637	0.7135
941978	ZNF195	TRAPPC13	0.713499
941979	JAZF1	IFT80	0.713498
941980	KDM5A	VSTM5	0.713498
941981	HMGN3	VAMP8	0.713497
941982	KDM4A	ENSMMUG00000056811	0.713496
941983	ZNF93	ENSMMUG00000051590	0.713494
941984	CREB1	MAMU.DOA	0.713494
941985	SETBP1	ARID4B	0.713493
941986	ESR1	ENSMMUG00000060109	0.713492
941987	ZFP62	RSF1	0.713492
941988	ILF2	ENSMMUG00000051324	0.713487
941989	GTF2I	ENSMMUG00000050843	0.713487
941990	DNMT3A	UBE3C	0.713486
941991	RBM7	ILRUN	0.713484
941992	DLX1	ENTPD2	0.713482
941993	TFDP1	RHBDD2	0.713482
941994	ZNF354A	C16orf78	0.713481
941995	SALL2	SHH	0.71348
941996	AHRR	ENSMMUG00000002333	0.71348
941997	TSNAX	HIPK3	0.71348
941998	YWHAE	UBAP2L	0.713478
941999	ELK3	mml.mir.624	0.713478
942000	ZNF124	CAPN7	0.713474
942001	ZMAT2	GDAP2	0.713473
942002	SMAP2	ENSMMUG00000059379	0.713472
942003	KLF3	FPGS	0.713472
942004	SRP9	LCLAT1	0.713471
942005	TFCP2	HPRT1	0.713469
942006	ZBTB2	CACUL1	0.713468
942007	ZNF787	ENSMMUG00000038655	0.713467
942008	ATF4	ENSMMUG00000054134	0.713466
942009	PPARGC1A	ZPBP2	0.713463
942010	HSPA5	MPHOSPH6	0.713461
942011	RPL6	KIF26B	0.71346
942012	ATF6B	LRP12	0.71346
942013	THAP5	LOXL1	0.713458
942014	ZNF71	ENSMMUG00000053309	0.713458
942015	HMGB1	EEF1AKNMT	0.713457
942016	SPAG7	DHX33	0.713455
942017	TFAM	MED28	0.713454
942018	FOXM1	ATP5IF1	0.713454
942019	ZNF407	NR1D1	0.713453
942020	TGIF1	ERBIN	0.713453
942021	EZH2	SYDE1	0.713452
942022	FOXG1	SKAP2	0.713452
942023	ENO1	NYAP2	0.713452
942024	ZXDC	ENSMMUG00000060523	0.713451
942025	ZNF33A	WFIKKN2	0.713451
942026	ZNF506	CEP97	0.71345
942027	MSI1	COL2A1	0.713449
942028	SAP30	SNORA50A	0.713449
942029	ZNF276	MTMR1	0.713448
942030	CDC5L	ENSMMUG00000059705	0.713445
942031	BBX	HAPLN3	0.713445
942032	ZNF71	ENSMMUG00000003951	0.713444
942033	TBR1	ZSWIM2	0.713444
942034	TIA1	NOSIP	0.713444
942035	TSC22D4	CENPX	0.713443
942036	SNRPB2	REV1	0.713442
942037	ZNF639	C1orf87	0.71344
942038	ATF4	ARF6	0.713438
942039	EZH2	IRF2	0.713438
942040	ZNF562	CDCP1	0.713438
942041	ZNF329	RPEL1	0.713436
942042	EZR	ENSMMUG00000011287	0.713436
942043	LHX1	FGF13	0.713432
942044	NR1H2	NDUFS1	0.713431
942045	DLX1	ENSMMUG00000031981	0.713431
942046	ZNF37A	ENSMMUG00000064335	0.71343
942047	ENO1	ENSMMUG00000052424	0.71343
942048	CTNNB1	CDK5R1	0.713429
942049	ZNF558	DGKK	0.713429
942050	NFIC	INS	0.713427
942051	MEIS3	SCGB3A1	0.713427
942052	SOX6	MT-CO1	0.713427
942053	ACO1	ENSMMUG00000052976	0.713426
942054	ZFP37	TAS1R1	0.713426
942055	FUBP1	ENSMMUG00000060088	0.713424
942056	ZNF616	ENSMMUG00000008000	0.713423
942057	ZNF736	PEF1	0.713423
942058	UBE2K	ENSMMUG00000028844	0.713423
942059	ZNF8	RAD1	0.713419
942060	TERF1	TRAF3IP2	0.713418
942061	DBX2	TCEA2	0.713418
942062	POLE4	PRPF39	0.713417
942063	SNAI2	MEGF6	0.713416
942064	DDX43	ENSMMUG00000059189	0.713416
942065	GPANK1	FAM117A	0.713416
942066	GTPBP1	DPP6	0.713416
942067	ZIC2	TRMT9B	0.713416
942068	DLX2	TUBB4A	0.713414
942069	TFAP2D	THSD7A	0.713413
942070	GZF1	ANKRD34B	0.713413
942071	ZNF521	ENSMMUG00000054588	0.713413
942072	NEUROG2	ENSMMUG00000064323	0.713411
942073	NCBP2	ENSMMUG00000054910	0.713411
942074	TAF7	ITGA5	0.71341
942075	ID4	CCDC160	0.71341
942076	CERS2	C6orf89	0.713409
942077	ZNF254	ADAM8	0.713408
942078	EZH2	RAB13	0.713408
942079	ZNF787	CYHR1	0.713406
942080	YBX1	SULT1C2	0.713406
942081	NFYC	CLTA	0.713406
942082	MBD1	IMP4	0.713406
942083	ZNF407	HNRNPUL2-BSCL2	0.713406
942084	ZNF263	SERPINB6	0.713406
942085	ZNF451	RB1CC1	0.713404
942086	ZCCHC17	FBRS	0.713401
942087	DGCR8	APBB3	0.713401
942088	CUX1	ENSMMUG00000058563	0.7134
942089	NCBP2	PTGES3	0.713399
942090	DIABLO	SUDS3	0.713397
942091	ZFP64	NR1I3	0.713396
942092	ZNF600	RLBP1	0.713394
942093	KAT2A	NRBF2	0.713393
942094	ETV3	CHST3	0.713392
942095	ZNF527	BTC	0.713391
942096	KLF12	ZNF329	0.713391
942097	SALL1	UBE2R2	0.71339
942098	MAGEF1	ENSMMUG00000052068	0.713389
942099	SMAD1	ATMIN	0.713388
942100	MAZ	ELOVL3	0.713388
942101	CAT	IDE	0.713388
942102	PBX3	COPS4	0.713387
942103	KLF7	CSDE1	0.713387
942104	CERS6	ENSMMUG00000056304	0.713386
942105	VEZF1	ZNF286A	0.713384
942106	VAMP3	LGALS3BP	0.713383
942107	ETV1	PAK3	0.713383
942108	ZNF778	AUH	0.713382
942109	ZNF33B	ENSMMUG00000064177	0.713382
942110	ZNF569	SETDB2	0.713382
942111	TSC22D4	ENSMMUG00000051072	0.713381
942112	MYNN	HPSE2	0.71338
942113	HSPA1L	KCNE3	0.71338
942114	FOSB	TMSB10	0.71338
942115	SOX4	NIPSNAP1	0.713379
942116	CNOT3	ENSMMUG00000054736	0.713379
942117	HNRNPC	NIPA2	0.713378
942118	ZIC1	ENSMMUG00000031902	0.713378
942119	FOXD1	TMEFF2	0.713377
942120	TBP	TGFBR3L	0.713377
942121	JUN	GIPC1	0.713377
942122	ZNF136	H2AFJ	0.713376
942123	ESR2	NID1	0.713376
942124	ZNF740	ENSMMUG00000056918	0.713375
942125	DLX2	DKK3	0.713374
942126	TEAD2	HAUS5	0.713374
942127	HDAC2	PPP1R2	0.713373
942128	TAGLN2	ENSMMUG00000050224	0.713372
942129	SMAD2	ENSMMUG00000055063	0.713372
942130	MBNL2	NFYB	0.713372
942131	ZNF419	ENSMMUG00000061475	0.713372
942132	TEAD2	MYL6	0.713371
942133	FEZF2	SLC52A2	0.713368
942134	HSF2	NAIP	0.713366
942135	ZNF696	CAPN6	0.713366
942136	CUX2	ENSMMUG00000064309	0.713365
942137	TAF1A	RUNX3	0.713364
942138	ZNF583	CHAF1B	0.713363
942139	ZBTB48	PPP2R3A	0.713362
942140	PBX2	ZBED4	0.713362
942141	CDK2AP1	RRP8	0.713361
942142	DNAJC21	ENSMMUG00000052315	0.713359
942143	MEF2C	MFHAS1	0.713359
942144	HSPA5	OCIAD2	0.713358
942145	NEUROD2	PUM1	0.713358
942146	PKNOX2	CD1B	0.713358
942147	ZNF354C	ENSMMUG00000059872	0.713358
942148	GLIS3	FBXL3	0.713357
942149	ZNF674	MBD4	0.713356
942150	ZNF114	ENSMMUG00000052665	0.713356
942151	PICK1	KCNG1	0.713355
942152	CYB5R1	ROR2	0.713355
942153	THAP11	TMEM200B	0.713354
942154	RBFOX2	FBXL4	0.713354
942155	ZSCAN23	DDX25	0.713353
942156	SFPQ	FOXO6	0.713353
942157	RFC2	PTF1A	0.713353
942158	DNMT1	TCTN2	0.713352
942159	TGIF1	MT-ND5	0.713352
942160	ZNF420	BET1L	0.713351
942161	MYCN	COL4A6	0.71335
942162	GTF2F1	MACC1	0.713349
942163	GTF2B	ENSMMUG00000056175	0.713348
942164	IRF3	ENSMMUG00000064460	0.713348
942165	ZSCAN18	ACBD3	0.713347
942166	ZFP69B	ARHGAP12	0.713345
942167	IRX3	CTNNA1	0.713344
942168	GRHL3	ENSMMUG00000050402	0.713343
942169	LHX2	ZNF257	0.713343
942170	RPS4X	RGS14	0.713343
942171	HSF2	ZNF529	0.713341
942172	DPF1	ENSMMUG00000063230	0.713341
942173	SOX10	ABAT	0.713341
942174	SATB1	CDH11	0.713341
942175	IKZF4	ENSMMUG00000061745	0.713339
942176	TCF4	KLHL18	0.713335
942177	MAFK	LGALS3	0.713334
942178	ODC1	POLE3	0.713334
942179	ZNF620	ENSMMUG00000061871	0.713333
942180	HOXB13	MAST4	0.713332
942181	ZFP92	GPD2	0.713332
942182	MXD3	RDM1	0.713331
942183	ZCCHC17	SRP14	0.713329
942184	SRBD1	ENSMMUG00000052571	0.713328
942185	ZBTB1	RBL1	0.713327
942186	ZNF233	ITCH	0.713327
942187	ZCCHC17	OXR1	0.713327
942188	RPS6KA5	POP1	0.713326
942189	CEBPZ	LCMT2	0.713326
942190	PPP2R3B	C6orf141	0.713325
942191	ZNF74	PFDN4	0.713325
942192	NR2C2	NPB	0.713324
942193	DMAP1	LNP1	0.713324
942194	ZNF507	ENSMMUG00000063679	0.713323
942195	TRIM33	KRT79	0.71332
942196	ETS1	SETD2	0.71332
942197	ZNF180	KIF26A	0.713319
942198	ZEB1	HSPB2	0.713317
942199	MBD4	ENSMMUG00000056132	0.713316
942200	SUPT20H	ENSMMUG00000055937	0.713316
942201	ADARB1	CFAP92	0.713315
942202	TRMO	ERCC6	0.713315
942203	SMARCA4	MYO5B	0.713314
942204	ZNF606	RNF166	0.713313
942205	ERF	MPI	0.713313
942206	GATA5	ENSMMUG00000063723	0.713312
942207	ARNTL	C12orf73	0.713312
942208	TAF7	CUL2	0.713311
942209	TEAD2	MC3R	0.713311
942210	FOXG1	ENSMMUG00000060550	0.713311
942211	ZNF689	HEPHL1	0.713311
942212	ZSCAN25	SEMA5A	0.713311
942213	TRIM24	ENSMMUG00000051141	0.713311
942214	ZNF729	ZCCHC7	0.713309
942215	DHX36	ENSMMUG00000015095	0.713309
942216	TIA1	GEM	0.713309
942217	ZNF407	ENSMMUG00000055601	0.713308
942218	SSBP3	OR52A1	0.713308
942219	CLK1	ABITRAM	0.713306
942220	USF1	RIOX2	0.713306
942221	GABPB1	HTR4	0.713305
942222	AKR1A1	VTA1	0.713305
942223	ZNF667	ADAM30	0.713303
942224	ZNF304	ENSMMUG00000061452	0.713302
942225	BPTF	FGL1	0.7133
942226	ING3	H4C4	0.7133
942227	FANK1	PAX1	0.713299
942228	NELFB	C1QTNF7	0.713298
942229	ZNF551	ENSMMUG00000052207	0.713298
942230	ZIC4	TBC1D25	0.713297
942231	ZNF554	HSD3B7	0.713296
942232	ZHX2	SLC2A6	0.713296
942233	HOXB9	PRKACA	0.713296
942234	ZNF169	ENSMMUG00000052002	0.713291
942235	KLF8	ENSMMUG00000064616	0.71329
942236	ZSCAN29	LHPP	0.713289
942237	KMT2A	TIMM23	0.713289
942238	MAZ	TMEM160	0.713286
942239	ZNF326	ERVW.1	0.713284
942240	CREB1	ADGRA1	0.713282
942241	HES1	BRD7	0.713281
942242	ZNF672	SDSL	0.713279
942243	SP2	JAG2	0.713279
942244	MYB	PROSER1	0.713277
942245	DPF1	ADAMTS1	0.713277
942246	ZNF740	AGPAT4	0.713277
942247	ZSCAN25	KCNK10	0.713275
942248	ZNF224	FAM156B	0.713275
942249	SMARCA1	ENSMMUG00000056304	0.713274
942250	ZNF385D	WWC3	0.713273
942251	FOXC1	TPX2	0.713273
942252	SEMA4A	C1QTNF1	0.713272
942253	YEATS4	ENSMMUG00000060289	0.713272
942254	HES1	MATR3	0.713272
942255	HES1	FADD	0.713271
942256	ZNF181	INS	0.71327
942257	ZNF704	AIMP1	0.71327
942258	EZR	ENSMMUG00000059080	0.71327
942259	GBX2	MYO1B	0.71327
942260	ZNF217	ENSMMUG00000057905	0.71327
942261	ZNF362	ENSMMUG00000051245	0.713267
942262	LUZP1	CD164	0.713267
942263	LMO2	ENSMMUG00000064819	0.713266
942264	TBR1	ENSMMUG00000053932	0.713266
942265	ZNF326	B3GNT7	0.713263
942266	EZR	ENSMMUG00000051853	0.713262
942267	HNRNPA1	ALPK1	0.713261
942268	BCLAF1	UBASH3B	0.713261
942269	ZNF23	PRPF3	0.71326
942270	ZBTB18	PINK1	0.71326
942271	ZNF682	CEP97	0.71326
942272	ZNF260	IQCN	0.713259
942273	ZNF680	TRIM39	0.713259
942274	NR2F1	AGAP1	0.713258
942275	CIC	SUN2	0.713258
942276	HSPA5	ENSMMUG00000049982	0.713258
942277	GTF2I	ENSMMUG00000054000	0.713254
942278	ZBTB17	ENSMMUG00000053603	0.713253
942279	RNASEH2C	ACAD11	0.713252
942280	RBM42	CWC25	0.713251
942281	MED30	ENSMMUG00000059571	0.71325
942282	FEZF2	MME	0.713249
942283	STAT2	ELFN1	0.713248
942284	ARID3B	ENSMMUG00000064649	0.713248
942285	UQCRB	FLYWCH2	0.713248
942286	DHX36	TRIM44	0.713246
942287	RAD21	ZBTB14	0.713246
942288	SSBP3	ORAI1	0.713245
942289	GPD1	VSTM2L	0.713245
942290	EXOSC3	KREMEN2	0.713244
942291	ZNF619	COPS5	0.713243
942292	NUAK1	KMT5A	0.713242
942293	ETV5	SETD1B	0.713241
942294	NFIX	MYL12A	0.71324
942295	NCBP2	UBLCP1	0.713239
942296	CLK1	ENSMMUG00000057404	0.713239
942297	LMO2	ENSMMUG00000062280	0.713238
942298	EMX2	ENSMMUG00000062153	0.713235
942299	ZEB2	ARHGEF4	0.713234
942300	CPSF4	YIF1A	0.713233
942301	GZF1	FIBIN	0.713232
942302	ZNF615	ZNF160	0.71323
942303	ZNF414	FOXE1	0.713229
942304	SP3	ENSMMUG00000050909	0.713229
942305	SPATS2	CYTH2	0.713228
942306	MAPK1	HERC4	0.713228
942307	DMAP1	RRP36	0.713227
942308	NFIB	MAP7D2	0.713226
942309	MLX	UTP14C	0.713226
942310	ZNF175	TSTA3	0.713225
942311	ZBTB8B	LATS1	0.713224
942312	SOX11	OCEL1	0.713222
942313	ELF4	ANXA1	0.713221
942314	LUZP2	GRIN2C	0.71322
942315	MEIS2	PSMG1	0.71322
942316	CHD2	HAUS6	0.71322
942317	TCF7L1	EPB41L4A	0.713219
942318	ZNF200	CYP2C75	0.713219
942319	HDAC3	ADARB1	0.713218
942320	UBP1	ENSMMUG00000030465	0.713218
942321	SSRP1	URI1	0.713217
942322	SF3B1	DYNC2H1	0.713216
942323	SOX8	ENSMMUG00000049948	0.713215
942324	EZR	TIMM23	0.713213
942325	PHF2	ENSMMUG00000064290	0.713212
942326	APEX2	INTS11	0.713211
942327	HNRNPLL	CEP41	0.71321
942328	ZKSCAN1	EIF5B	0.713209
942329	NEUROG1	CCNE2	0.713208
942330	SUPT20H	MRPS30	0.713206
942331	ELK1	HDHD5	0.713206
942332	IKZF2	DECR1	0.713206
942333	CTNNB1	CNR1	0.713206
942334	ZNF438	POR	0.713205
942335	GTF2A2	ENSMMUG00000058562	0.713204
942336	SOX10	ENSMMUG00000058912	0.713203
942337	ZNF207	ENSMMUG00000047903	0.713203
942338	RBM22	LRRC45	0.713202
942339	ZNF423	LONRF1	0.713202
942340	PPARD	L3MBTL2	0.713202
942341	HDAC8	ENSMMUG00000033246	0.7132
942342	KLF7	DNER	0.713198
942343	ZNF782	SGTB	0.713197
942344	YWHAE	MAP7	0.713197
942345	ARNT2	CCDC138	0.713197
942346	SOX4	FBXO41	0.713196
942347	ZNF148	CORIN	0.713192
942348	ZNF622	SUMF1	0.713192
942349	IVD	GOLPH3L	0.713191
942350	STUB1	HBA2	0.713191
942351	ZNF664	VWA3A	0.71319
942352	ARNT2	DENND1A	0.71319
942353	CEBPG	SUPT16H	0.71319
942354	ZSCAN12	CALHM1	0.713189
942355	HMGB2	ENSMMUG00000055721	0.713189
942356	SP1	FAM8A1	0.713189
942357	SRBD1	ENSMMUG00000060783	0.713189
942358	ZNF230	ENSMMUG00000034048	0.713188
942359	P4HB	PRKAR2A	0.713187
942360	FUBP1	ENSMMUG00000059940	0.713187
942361	SMC3	KDM6B	0.713186
942362	TSN	INTS7	0.713185
942363	ZEB2	RRP1	0.713185
942364	ZNF304	PDCD6IP	0.713185
942365	TFDP1	SLC25A12	0.713184
942366	STAT1	TTC5	0.713183
942367	RB1	EQTN	0.713182
942368	ZNF107	ENSMMUG00000056761	0.713182
942369	SP110	DTNA	0.713181
942370	ZFP91	TMEM229B	0.71318
942371	WRNIP1	GET4	0.71318
942372	ZNF33A	SLC6A18	0.713179
942373	ZNF701	XKR9	0.713177
942374	SREBF2	ONECUT2	0.713177
942375	ATF7	DCHS1	0.713177
942376	SOX9	SLC7A2	0.713176
942377	CREBZF	ENSMMUG00000053267	0.713176
942378	ZNF418	RRP1B	0.713174
942379	ZSCAN32	ATP6V1E2	0.713172
942380	APEX1	AGBL2	0.713171
942381	HIVEP1	GFPT1	0.713171
942382	ZEB1	FKBP7	0.71317
942383	DDX43	INO80E	0.71317
942384	TRIM24	GNL2	0.713167
942385	SMARCC1	ENSMMUG00000061475	0.713167
942386	AGAP2	ENSMMUG00000054014	0.713167
942387	SOX21	FAM3C	0.713167
942388	ZNF410	TRAPPC2L	0.713166
942389	MEIS2	TDRD7	0.713163
942390	ZNF573	PKD1L1	0.713163
942391	RBFOX2	IFT81	0.713163
942392	BARX2	ENSMMUG00000059803	0.713162
942393	RARA	CCNJL	0.713161
942394	HES7	MDFI	0.71316
942395	UBTF	CNRIP1	0.71316
942396	ZNF326	CHD5	0.713158
942397	YWHAE	MAMU.F	0.713157
942398	SCX	PTEN	0.713156
942399	MSX2	FARP2	0.713155
942400	UBB	COPS2	0.713154
942401	PSMC2	SH3GL2	0.713153
942402	ZSCAN21	COL8A1	0.713152
942403	ZEB2	TMEM219	0.713152
942404	ZHX3	HTATSF1	0.713151
942405	ARG2	ENSMMUG00000065318	0.713151
942406	ZBTB43	ENSMMUG00000050965	0.713149
942407	RCOR1	PLK1	0.713149
942408	EN1	NUP214	0.713148
942409	SATB1	ENSMMUG00000049289	0.713147
942410	PARP1	CDK19	0.713147
942411	RAD21	ENSMMUG00000057089	0.713147
942412	HNRNPA0	ENSMMUG00000059824	0.713146
942413	VEZF1	ENSMMUG00000055405	0.713145
942414	HDAC8	CPLX2	0.713144
942415	ZNF577	ENSMMUG00000053373	0.713143
942416	OTX2	PRKAR2A	0.713143
942417	ELK3	ENSMMUG00000006463	0.713142
942418	TCEAL6	SH3GL2	0.713142
942419	P4HB	DNAJC1	0.71314
942420	CYCS	ARHGAP30	0.71314
942421	RBAK	ENSMMUG00000050722	0.713139
942422	ID4	ENSMMUG00000062209	0.713139
942423	GTF2IRD1	WSCD2	0.713138
942424	ZNF34	ENSMMUG00000051665	0.713138
942425	NUAK1	BTBD6	0.713137
942426	POLI	MFAP2	0.713136
942427	ZNF283	PPP1R12A	0.713135
942428	ASH2L	FBRS	0.713135
942429	ZNF408	TMEM167A	0.713134
942430	RFX3	SNRNP70	0.713132
942431	CBX3	ME2	0.713131
942432	OTUD4	ZNF362	0.713128
942433	ZNF778	WDFY2	0.713128
942434	ZNF700	ATP6V1C1	0.713127
942435	ZNF672	ENSMMUG00000060418	0.713126
942436	ATF6	UNC119B	0.713125
942437	MXI1	REV1	0.713125
942438	FEZF2	LPIN3	0.713125
942439	TAGLN2	PSMD4	0.713124
942440	NR1H2	SPPL3	0.713124
942441	SNRPB2	MIRLET7D	0.713124
942442	FOXO1	NOS1	0.713123
942443	YWHAE	TSPAN19	0.713121
942444	ZNF300	STAM	0.713121
942445	MRPS25	ENSMMUG00000054067	0.71312
942446	HEYL	ARNTL	0.713118
942447	PDLIM5	ENSMMUG00000049736	0.713117
942448	CTBP1	DROSHA	0.713116
942449	ZNF680	DBT	0.713116
942450	KLF1	TAF1C	0.713116
942451	ZBTB20	ESRRG	0.713116
942452	UBXN1	EXOSC5	0.713114
942453	DLX5	ATP6AP1	0.713114
942454	ZNF420	UNC5B	0.713113
942455	DDX20	AGMO	0.713112
942456	HDAC2	CATSPERE	0.713111
942457	CREM	TOR2A	0.71311
942458	RARG	IFRD1	0.713109
942459	IRF7	EMB	0.713108
942460	HNRNPA0	AP5S1	0.713108
942461	KDM5B	PHF3	0.713107
942462	DGCR8	ENSMMUG00000061419	0.713107
942463	HNRNPC	FLOT1	0.713107
942464	UQCRB	RTN4RL2	0.713106
942465	HEYL	EPN1	0.713104
942466	YWHAZ	CCDC18	0.713104
942467	CANX	KIF5B	0.713104
942468	PPP5C	ENSMMUG00000038390	0.713104
942469	GLI3	DIS3L	0.713103
942470	ZNF560	RSF1	0.713103
942471	ILF2	ENSMMUG00000065233	0.713102
942472	BPTF	HOXC10	0.713102
942473	MBD2	METTL22	0.713101
942474	BCL6	mml.mir.644	0.7131
942475	HIRIP3	PSMD9	0.713099
942476	ZFP62	SLC1A4	0.713099
942477	ZNF506	SOCS1	0.713097
942478	DPF1	OLA1	0.713097
942479	ZNF136	CEP57L1	0.713096
942480	DHX36	SMARCA2	0.713095
942481	FEZ1	ENSMMUG00000013093	0.713095
942482	ZBTB7A	ENSMMUG00000063686	0.713094
942483	SFPQ	ALDH6A1	0.713093
942484	ZNF672	VAMP3	0.713093
942485	ZNF774	AGAP1	0.71309
942486	TFAP2C	ENGASE	0.71309
942487	NR1D1	SEC24D	0.71309
942488	ZNF440	RINT1	0.71309
942489	HNRNPA0	CNOT2	0.71309
942490	NMRAL1	ENSMMUG00000057132	0.71309
942491	ZKSCAN7	CEP57L1	0.713089
942492	FEZF1	ENSMMUG00000059248	0.713088
942493	ZNF772	SNX11	0.713088
942494	LRRFIP1	PEX14	0.713086
942495	ZNF451	CHRNE	0.713084
942496	POLI	ENSMMUG00000052700	0.713083
942497	DMRTA2	ENSMMUG00000062486	0.713083
942498	UBE2K	EIF3I	0.713082
942499	ERF	EIF3M	0.713082
942500	NFIX	BET1L	0.71308
942501	YWHAE	ENSMMUG00000064822	0.71308
942502	ANXA11	CCPG1	0.713078
942503	ARG2	MARS2	0.713077
942504	UBB	DMAC2	0.713076
942505	EGR1	ENSMMUG00000049825	0.713075
942506	RFXAP	RAD9A	0.713075
942507	RAN	LMX1A	0.713074
942508	DMRTA2	KIF14	0.713072
942509	E2F2	HSPA1A	0.71307
942510	NR3C1	TOMM40	0.71307
942511	GTF2I	ENSMMUG00000053650	0.713069
942512	ARG2	NAA30	0.713069
942513	ZNF445	CSRNP3	0.713069
942514	HNRNPH3	KRAS	0.713067
942515	RFX8	SLC25A26	0.713065
942516	GSX1	DDX3Y	0.713065
942517	ZXDB	ENSMMUG00000022977	0.713065
942518	NCBP2	TARS1	0.713063
942519	ZIC4	NEUROD6	0.713063
942520	THRA	RPL11	0.713063
942521	EBF3	MCCC2	0.713062
942522	ZNF423	AURKB	0.713062
942523	CELF4	PPIB	0.713061
942524	RB1	NTM	0.713061
942525	THAP1	HEATR3	0.713059
942526	MEF2C	EIF3D	0.713059
942527	ANXA11	CTSL	0.713055
942528	PHF21A	ENSMMUG00000054680	0.713055
942529	HDAC2	PECAM1	0.713055
942530	SMARCA5	ENSMMUG00000065225	0.713054
942531	PRKAA2	ENSMMUG00000060516	0.713054
942532	ELF4	ENSMMUG00000064692	0.713052
942533	TOPORS	RBM42	0.713051
942534	FOXM1	ENSMMUG00000051377	0.71305
942535	ZSCAN21	EXOC6	0.71305
942536	HNRNPA0	DPP9	0.713048
942537	KDM5A	ENSMMUG00000064743	0.713046
942538	MYEF2	ZC3H7A	0.713046
942539	ZNF233	NRAS	0.713045
942540	HSPA5	SLC35E3	0.713045
942541	RAN	ENSMMUG00000057099	0.713045
942542	PRDX5	ENSMMUG00000063680	0.713044
942543	MIEF1	KATNA1	0.713042
942544	LHX2	EXOC1	0.713042
942545	PRDX5	ENSMMUG00000061008	0.713041
942546	FIZ1	TBP	0.713041
942547	MNT	ADAMTS9	0.71304
942548	ZNF420	PDE3B	0.713039
942549	HP1BP3	CFAP161	0.713038
942550	ID4	TRIM16	0.713038
942551	DAZAP1	ENSMMUG00000053137	0.713037
942552	NAP1L1	ENSMMUG00000056431	0.713037
942553	KLF7	ENSMMUG00000049719	0.713037
942554	ZNF646	NKX2-2	0.713037
942555	CBX3	RIMKLB	0.713036
942556	YBX1	ODF3L1	0.713035
942557	CUX1	ENSMMUG00000052212	0.713034
942558	GAR1	DLD	0.713034
942559	VPS72	PHF23	0.713034
942560	ZNF236	SPTA1	0.713033
942561	FOXM1	SOX3	0.713033
942562	SF1	GOLGA7B	0.713032
942563	ZNF334	ENSMMUG00000049784	0.71303
942564	HEY1	HNF4G	0.71303
942565	NFIB	NSG1	0.71303
942566	PSMC2	BTF3L4	0.713029
942567	EWSR1	ASB6	0.713027
942568	ZZZ3	ENSMMUG00000050073	0.713027
942569	APEX1	UBXN2A	0.713023
942570	ZFP30	SNCB	0.713023
942571	SOX9	ENSMMUG00000060176	0.713022
942572	ZNF420	SCAMP2	0.713022
942573	HMGN3	TBC1D24	0.713022
942574	SKOR2	ENSMMUG00000053116	0.713022
942575	EGR1	KANSL2	0.713022
942576	TAF1A	MX2	0.713022
942577	CTBP2	ENSMMUG00000065050	0.713021
942578	MECP2	NR1D1	0.713021
942579	SMARCA1	PPP1R16B	0.713021
942580	ZNF189	PRELP	0.713021
942581	ZIC2	TNPO1	0.71302
942582	MAFK	MAN1B1	0.713019
942583	MED30	ENSMMUG00000007527	0.713019
942584	HOXB13	SOX6	0.713019
942585	PKNOX2	ENSMMUG00000053061	0.713018
942586	TRAF4	IQGAP1	0.713017
942587	HDX	ZNHIT3	0.713017
942588	HMX2	CEP78	0.713016
942589	NF1	DMRTB1	0.713016
942590	SKOR2	SLC25A1	0.713016
942591	DNMT1	PGM1	0.713015
942592	DLX5	ENSMMUG00000044001	0.713015
942593	ZNF778	CKMT1B	0.713015
942594	DLX5	ENSMMUG00000060154	0.713014
942595	ZIK1	DDX6	0.713013
942596	ATF7	CSNKA2IP	0.713013
942597	PDCD11	ENSMMUG00000054365	0.713013
942598	POLE3	NUB1	0.713011
942599	DUS3L	NME7	0.713011
942600	ZNF433	ENSMMUG00000054702	0.71301
942601	ZNF572	PCTP	0.713009
942602	SFPQ	GCOM1	0.713007
942603	HMGB1	PELI1	0.713005
942604	TRAF4	ENSMMUG00000053080	0.713005
942605	SMARCC2	TINF2	0.713004
942606	MDM2	MPHOSPH9	0.713003
942607	NCALD	PNP	0.713002
942608	ZNF775	ENSMMUG00000056893	0.713001
942609	PQBP1	ALKBH2	0.713001
942610	ZNF528	TMEM201	0.712999
942611	HNRNPA0	ATP6V1C1	0.712997
942612	CREB3	ENSMMUG00000056459	0.712996
942613	RFX4	RNF175	0.712996
942614	NONO	LRRC61	0.712995
942615	ZNF195	ENSMMUG00000059944	0.712995
942616	KLF3	NCOR2	0.712995
942617	NR2F6	EFCAB1	0.712993
942618	DGCR8	HPSE2	0.712989
942619	XPA	ENSMMUG00000051684	0.712987
942620	SUCLG1	NPR2	0.712987
942621	TCF15	ENSMMUG00000054981	0.712986
942622	NR4A1	COASY	0.712986
942623	DMRTA2	TTLL9	0.712985
942624	SALL1	MIDN	0.712985
942625	MEF2A	ENSMMUG00000065107	0.712984
942626	POU3F2	ENSMMUG00000056632	0.712984
942627	RFX5	COPB2	0.712983
942628	RAB14	ENSMMUG00000055682	0.712982
942629	NKX2-2	ENSMMUG00000052013	0.712981
942630	DAZAP1	TAF4B	0.71298
942631	ZSCAN21	PYURF	0.712977
942632	ZNF607	EDEM1	0.712977
942633	PAX6	RASSF4	0.712977
942634	TCF3	NCAM1	0.712977
942635	ETS1	EDDM3B	0.712977
942636	ZNF706	ENSMMUG00000063609	0.712976
942637	TFDP2	ENSMMUG00000055932	0.712975
942638	GOT1	IGF2BP3	0.712975
942639	PIK3C3	CRIP1	0.712973
942640	TOPORS	RPLP2	0.712972
942641	ATF1	EPHB4	0.712971
942642	CYCS	SLC25A23	0.712971
942643	SOD1	ZNF644	0.71297
942644	MSRB3	BOLA2	0.71297
942645	ZNF451	LBR	0.712969
942646	ZNF569	PTPN5	0.712969
942647	PHF21A	ENSMMUG00000060216	0.712969
942648	BCLAF1	ENSMMUG00000062803	0.712968
942649	ABL1	ENSMMUG00000049796	0.712964
942650	ZNF584	LRTOMT	0.712962
942651	HES1	HMGA2	0.712962
942652	NEUROG1	PAPSS2	0.712961
942653	ZNF570	VPS13C	0.712961
942654	CANX	CASD1	0.712961
942655	EWSR1	SNORA11B	0.712961
942656	TFAM	VAMP7	0.712958
942657	ZNF230	ANGPTL7	0.712957
942658	UGP2	CAMSAP2	0.712954
942659	RBM17	FBH1	0.712954
942660	THAP11	ENSMMUG00000056044	0.71295
942661	KLF7	ZCCHC14	0.71295
942662	ATF6	SMOC1	0.71295
942663	ZNF830	ENSMMUG00000054487	0.71295
942664	ZNF146	GORASP1	0.712949
942665	CHD2	STEAP4	0.712949
942666	PRKAA2	ENSMMUG00000051129	0.712947
942667	METTL3	ENSMMUG00000008434	0.712947
942668	THRB	ENSMMUG00000054628	0.712947
942669	PAX6	SNAPIN	0.712946
942670	FBXL19	PPIE	0.712945
942671	CELF4	ERAL1	0.712945
942672	ZFP3	PTGR1	0.712945
942673	ZNF770	NDUFAF1	0.712945
942674	NR4A2	ENSMMUG00000004813	0.712942
942675	FOXK2	SDR42E2	0.712941
942676	HOXD1	NOB1	0.712941
942677	TFE3	PLK3	0.712941
942678	ZNF521	GSPT2	0.71294
942679	FOXP1	TUBB6	0.71294
942680	NR0B1	ENSMMUG00000050120	0.71294
942681	ATF4	RP9	0.712939
942682	ZIC2	IGF2BP2	0.712938
942683	SP9	STARD13	0.712938
942684	CLK1	LRRC20	0.712937
942685	HEY1	VAMP3	0.712937
942686	ZNF248	TMLHE	0.712936
942687	RELA	MGRN1	0.712935
942688	ZNF112	ENSMMUG00000041525	0.712935
942689	TSNAX	SLC12A7	0.712934
942690	POU5F1B	TENM1	0.712933
942691	HSF2	CENPV	0.712933
942692	TPI1	INPP5B	0.712933
942693	FAAP24	GTF2F1	0.712933
942694	ZNF706	IFI44L	0.71293
942695	ZNF445	ZEB1	0.712928
942696	GLI2	FAM110A	0.712926
942697	ZNF136	EPHA4	0.712925
942698	ZMAT2	INO80B	0.712925
942699	DAZAP1	CHURC1-FNTB	0.712924
942700	ZNF787	FAM117B	0.712923
942701	ZNF639	CHST4	0.712921
942702	CTNNB1	RXFP1	0.712921
942703	PAX6	SEMA4D	0.712921
942704	TCF23	PIP4P2	0.712921
942705	TERF1	GLS	0.712921
942706	POLR2A	CTCFL	0.71292
942707	ZNF689	CCDC186	0.712919
942708	FOXJ3	CAMKV	0.712918
942709	ZCCHC14	SPIN2A	0.712917
942710	EGR2	ALPL	0.712917
942711	ZNF35	SLC52A2	0.712917
942712	MRPS25	COX5B	0.712912
942713	SRP9	HYOU1	0.712911
942714	HNRNPC	PLAGL2	0.712908
942715	SFPQ	SYNM	0.712906
942716	KLF16	KIF19	0.712906
942717	ZKSCAN1	ACIN1	0.712906
942718	ZNF114	FRMPD4	0.712905
942719	MECP2	USP34	0.712905
942720	KDM2B	EXOC6B	0.712904
942721	FOXP2	CCDC85B	0.712904
942722	HOXC8	ZNF84	0.712902
942723	NUAK1	ENSMMUG00000053368	0.712901
942724	SOX21	MAK16	0.712899
942725	HSPA5	SERP1	0.712899
942726	ARNTL2	NEDD4	0.712898
942727	ZNF335	ENSMMUG00000053682	0.712897
942728	SFPQ	DAB2	0.712896
942729	NPDC1	PRR36	0.712894
942730	ANXA11	RMDN1	0.712893
942731	SMARCA5	ENSMMUG00000017463	0.712892
942732	ATF6	TMEM121	0.712891
942733	OTX2	FEZF1	0.712891
942734	GTF2I	XRCC2	0.71289
942735	HNRNPA1	BOD1L1	0.712889
942736	ADNP	ABLIM3	0.712889
942737	ZNF57	ONECUT1	0.712889
942738	YY1	RPL7	0.712888
942739	ZNF174	ENSMMUG00000049518	0.712888
942740	SOX9	UAP1L1	0.712887
942741	CEBPD	ACP6	0.712887
942742	SMC3	GATAD2A	0.712887
942743	CTCF	DENR	0.712885
942744	MAZ	JMJD8	0.712884
942745	RCOR1	IGKV1-33	0.712884
942746	CYCS	EPS8	0.712884
942747	ZNF662	IFRD1	0.71288
942748	KMT2A	PEPD	0.71288
942749	ZNF665	ENSMMUG00000061028	0.712879
942750	SP3	NDUFS3	0.712877
942751	ZNF696	ENSMMUG00000050854	0.712877
942752	ZNF331	MAML3	0.712876
942753	ZBTB38	GRIK2	0.712875
942754	SMARCC1	C8orf44-SGK3	0.712875
942755	SF3B1	FAM126B	0.712875
942756	EGR2	ENSMMUG00000000703	0.712875
942757	DIS3	SPG11	0.712874
942758	ZNF33A	TNKS2	0.712874
942759	TFDP2	NOM1	0.712873
942760	MNT	RGS21	0.712873
942761	ZNF48	ENSMMUG00000062983	0.712873
942762	CNOT6	AKNAD1	0.712873
942763	TOB2	PDZD11	0.712873
942764	ZNF219	PCNA	0.712872
942765	HCFC1	ELAVL1	0.712871
942766	SOX8	ENSMMUG00000062103	0.712869
942767	EMX2	SSBP2	0.712868
942768	RBM8A	RPS29	0.712868
942769	CNOT6	KYNU	0.712865
942770	TRIM24	ENSMMUG00000060347	0.712865
942771	SEMA4A	TMEM151A	0.712862
942772	ZNF2	PATL1	0.71286
942773	CREB5	ADRB1	0.712859
942774	CREB3	ACER3	0.712859
942775	MSX1	ENSMMUG00000051790	0.712856
942776	MECP2	ENSMMUG00000022309	0.712855
942777	TRIM66	PRRC1	0.712854
942778	ZNF557	ENSMMUG00000061015	0.712853
942779	CREBZF	MOG	0.712851
942780	MXI1	ENSMMUG00000061484	0.712851
942781	NR1H2	LACTB	0.71285
942782	POLI	ENSMMUG00000053516	0.712848
942783	ZNF536	TMEM17	0.712847
942784	BRF1	TNIP2	0.712846
942785	MEIS3	SCML2	0.712846
942786	ZNF236	NEMP2	0.712843
942787	YWHAE	ENSMMUG00000065249	0.712843
942788	ASCC1	ENSMMUG00000053081	0.712843
942789	ZNF177	FANCM	0.712842
942790	UBB	ISOC1	0.71284
942791	TFDP2	DDX49	0.712837
942792	ZNF596	ZNF142	0.712834
942793	TAF1	SDC4	0.712834
942794	OTX2	ATP6AP1	0.712832
942795	CNOT4	KRT77	0.712832
942796	EN1	AGK	0.712831
942797	CD59	IRF3	0.71283
942798	ZNF30	LYPLA2	0.712828
942799	SOX4	ENSMMUG00000058386	0.712828
942800	NCBP2	MAP3K11	0.712827
942801	CKMT1B	ENSMMUG00000039873	0.712827
942802	CBX3	AIG1	0.712827
942803	STUB1	TBC1D25	0.712827
942804	HDAC2	DENND10	0.712827
942805	EZH2	NAT1	0.712826
942806	ZBTB8B	LINGO2	0.712826
942807	PHF2	LAGE3	0.712824
942808	HDAC2	ENSMMUG00000051766	0.712823
942809	RPL6	ADPGK	0.712822
942810	ZNF281	MAGI3	0.712821
942811	ZNF503	ARGLU1	0.712821
942812	TFAP2A	SLC38A2	0.71282
942813	ZNF311	GALNT9	0.71282
942814	SOX4	FAM81A	0.712818
942815	KDM5B	EXTL3	0.712818
942816	ZNF316	SFT2D1	0.712817
942817	KAT2A	ESCO2	0.712816
942818	TCF7L2	MED13	0.712815
942819	CD59	LUZP1	0.712814
942820	JUN	PSKH1	0.712814
942821	ZNF34	ENSMMUG00000054365	0.712814
942822	GFI1	TRAF3IP1	0.712814
942823	CDK2AP1	RTKN	0.712814
942824	TCEAL6	TONSL	0.712812
942825	ONECUT3	ENSMMUG00000051954	0.712812
942826	ZNF581	ENSMMUG00000052167	0.712812
942827	MXI1	RAB2A	0.712811
942828	LHX4	BBOF1	0.71281
942829	ZNF133	TCF25	0.712809
942830	ZNF416	ASB8	0.712807
942831	KLF6	ENSMMUG00000060473	0.712807
942832	RELA	GTPBP1	0.712806
942833	ZNF207	XPO1	0.712806
942834	ZSCAN9	CCPG1	0.712805
942835	ZNF554	HDHD5	0.712805
942836	YWHAE	ENSMMUG00000063134	0.712805
942837	CTBP1	PRRX1	0.712804
942838	NR4A1	NEU1	0.712802
942839	MEF2C	SEPTIN6	0.712801
942840	HAND1	SYNPO	0.712799
942841	RREB1	NEDD1	0.712799
942842	MAX	CEACAM20	0.712798
942843	ZSCAN20	ENSMMUG00000049874	0.712798
942844	HP1BP3	ENSMMUG00000065114	0.712798
942845	NFKB1	ENSMMUG00000004941	0.712797
942846	NFYC	ZFPL1	0.712796
942847	UBTF	UBR1	0.712796
942848	HHAT	NXPH2	0.712796
942849	ZNF445	KCNC1	0.712796
942850	ZNF671	ZBED4	0.712795
942851	ELK3	GJA1	0.712795
942852	GTF2H3	ENSMMUG00000065302	0.712793
942853	MBNL2	CAPS	0.712793
942854	NR1H2	NTF3	0.712792
942855	ZNF451	NLRX1	0.71279
942856	ZIM3	ENSMMUG00000051864	0.712789
942857	ZNF671	PICK1	0.712789
942858	HNRNPA1	MINDY4B	0.712788
942859	ADNP	GARS1	0.712787
942860	YWHAZ	OSBPL10	0.712787
942861	ZBTB14	DTWD1	0.712786
942862	ZNF92	MAPK8IP2	0.712786
942863	ZNF800	TPCN2	0.712786
942864	LSM6	ZC3H7B	0.712785
942865	MAPK1	ENSMMUG00000051358	0.712784
942866	ZBTB48	LARP4	0.712784
942867	ZNF333	SCML2	0.712783
942868	POU2F1	IFI27L1	0.712783
942869	GMEB2	ENSMMUG00000008396	0.712782
942870	RAB18	ATE1	0.712782
942871	HHAT	NPRL3	0.712782
942872	ZBTB14	ZNF124	0.712781
942873	TFDP1	KNOP1	0.712781
942874	PICK1	LIN7B	0.712781
942875	VPS72	EEF1AKMT1	0.712781
942876	HES2	RBMS1	0.71278
942877	TBR1	AURKAIP1	0.71278
942878	NFIL3	SPDYC	0.712779
942879	ZIC2	ENSMMUG00000054622	0.712778
942880	ZIC1	LARP1	0.712778
942881	TIMM44	NARF	0.712777
942882	ZBTB4	SHMT1	0.712776
942883	SOD1	ACTR10	0.712774
942884	TIA1	RNF20	0.712773
942885	ZFP30	FAM76A	0.712773
942886	ZNF689	ENSMMUG00000064840	0.712772
942887	SAP30	ENSMMUG00000055326	0.712772
942888	SMC3	PIGC	0.712771
942889	SSBP3	ENSMMUG00000061078	0.712771
942890	ZNF493	MNX1	0.71277
942891	HCFC1	ZNF569	0.712768
942892	RUNX1	UTS2B	0.712767
942893	MEF2C	SSR2	0.712766
942894	SETBP1	LRRC56	0.712765
942895	TCFL5	TMEM107	0.712763
942896	SOX5	ENSMMUG00000050876	0.712761
942897	ZNF45	UBE2D1	0.712761
942898	ZNF502	B3GNT5	0.712761
942899	MEF2A	CXCR2	0.712759
942900	YWHAZ	PROC	0.712757
942901	GTF2F1	SLC25A6	0.712754
942902	MAZ	PLBD1	0.712753
942903	ZNF3	STAT5B	0.712753
942904	CAT	TMEM126B	0.712751
942905	ZNF655	IL17F	0.712751
942906	CTNNB1	ENSMMUG00000065331	0.71275
942907	ZNF597	CENPI	0.71275
942908	NEUROD2	GRM3	0.712749
942909	ZBTB46	PGAP6	0.712749
942910	ZNF24	ROCK2	0.712747
942911	ZBTB5	PLSCR4	0.712746
942912	TIMM44	BTBD10	0.712746
942913	GTF2I	OTUD7B	0.712745
942914	BRCA1	UQCRQ	0.712745
942915	GTF3C2	ARMC8	0.712743
942916	RNF138	FUOM	0.712742
942917	ZNF555	KCNG1	0.712741
942918	SIX5	ENTPD2	0.71274
942919	ZNF256	ENSMMUG00000063806	0.712739
942920	ZNF674	NSMCE1	0.712738
942921	TFDP1	ENSMMUG00000012978	0.712738
942922	ZBTB46	ENSMMUG00000045056	0.712737
942923	GATA4	MLF1	0.712737
942924	THAP12	PRRX2	0.712736
942925	POLD2	STXBP6	0.712736
942926	FOXN3	SUB1	0.712736
942927	TCEAL2	ULBP3	0.712734
942928	HSPA5	NDEL1	0.712734
942929	GLI3	MEN1	0.712732
942930	PSMA6	RPP40	0.71273
942931	ZNF549	ENSMMUG00000059300	0.71273
942932	ZNF154	NAP1L2	0.712729
942933	RBPJ	ZNF784	0.712727
942934	ZNF322	PLSCR2	0.712726
942935	ZNF555	PHF11	0.712725
942936	RXRG	UVRAG	0.712724
942937	ETV5	FTCD	0.712723
942938	GOT1	ENSMMUG00000053402	0.712723
942939	SNAI2	ANAPC16	0.712723
942940	SUZ12	ENSMMUG00000063874	0.712721
942941	KLF6	TGOLN2	0.71272
942942	CBX3	CALCOCO2	0.712719
942943	ZFX	LAMB3	0.712719
942944	ZNF528	UBE2B	0.712718
942945	EHF	RNF121	0.712718
942946	PSMA6	ENSMMUG00000056265	0.712718
942947	ZNF333	WDR11	0.712717
942948	ZNF250	LNP1	0.712717
942949	NR1H4	C6orf118	0.712717
942950	MAZ	KCNB2	0.712716
942951	ONECUT2	AIG1	0.712716
942952	HOXA7	S100A13	0.712716
942953	SMARCC1	SWAP70	0.712715
942954	RAB7A	SAMD15	0.712713
942955	NOC2L	ENSMMUG00000061800	0.712712
942956	MBD4	ENSMMUG00000051740	0.712712
942957	SOX9	ENSMMUG00000064431	0.712711
942958	HDAC8	CIPC	0.71271
942959	GTF2A2	SAC3D1	0.712709
942960	RIOK2	SPHKAP	0.712709
942961	INSM2	ENSMMUG00000059727	0.712707
942962	ZNF16	ESRRA	0.712705
942963	SREBF2	SNRPB	0.712705
942964	IVD	LIFR	0.712704
942965	NR2F1	SMCO2	0.712704
942966	ELF2	RNF169	0.712704
942967	KDM5A	RPL36AL	0.712703
942968	POU2F1	PELI2	0.712703
942969	BBX	PCGF5	0.712703
942970	ZEB2	CACNA1I	0.712702
942971	KLF7	HOXB9	0.712702
942972	GSX1	SYT17	0.712702
942973	LHX1	NES	0.712701
942974	ZBTB33	SPIRE1	0.712701
942975	ZNF92	ENSMMUG00000055156	0.712699
942976	ARNT	BEX4	0.712698
942977	VPS72	RASSF8	0.712698
942978	HNRNPC	EPB41L3	0.712697
942979	HES1	RASSF9	0.712697
942980	NFYA	TEKT5	0.712695
942981	ZEB2	HID1	0.712694
942982	ZNF831	PIR	0.712694
942983	RBBP9	ENSMMUG00000055920	0.71269
942984	ZNF276	SLC44A3	0.71269
942985	DGCR8	BRIX1	0.71269
942986	NUP133	LYAR	0.712688
942987	NCOR1	NMUR1	0.712688
942988	SETBP1	ZBED8	0.712688
942989	ZNF600	RAB3GAP1	0.712687
942990	ID1	ZNF473	0.712687
942991	MAFK	PAN2	0.712686
942992	KDM4A	CTC1	0.712684
942993	ZNF445	TIA1	0.712683
942994	TRPS1	NUP153	0.712683
942995	E2F8	AK3	0.712683
942996	ID2	ENSMMUG00000062959	0.712682
942997	ZNF692	CCDC174	0.712682
942998	HDAC2	PDHB	0.712681
942999	NCBP2	CCSER2	0.71268
943000	E2F4	C2H3orf67	0.712679
943001	ZNF24	UBE2R2	0.712678
943002	FOS	ISY1-RAB43	0.712677
943003	RORC	PELI2	0.712677
943004	MGA	TRAPPC9	0.712677
943005	TFCP2	PHLPP1	0.712677
943006	HEYL	TRPM7	0.712677
943007	CCDC25	EEF1B2	0.712677
943008	ZBTB25	PKNOX2	0.712676
943009	MAX	ICAM5	0.712675
943010	ADNP	UBE2V2	0.712675
943011	ZNF112	MT-ND2	0.712674
943012	ESR1	CHMP2A	0.712673
943013	ZNF410	PLAAT1	0.712673
943014	ZNF606	C8B	0.712672
943015	HDAC2	SND1	0.712672
943016	ZFP1	ENSMMUG00000050407	0.712669
943017	TBL1XR1	ENSMMUG00000058809	0.712668
943018	MSRB3	SMIM4	0.712668
943019	CPSF4	ENSMMUG00000059658	0.712667
943020	HLTF	S100A7A	0.712665
943021	ZNF891	BCL11B	0.712665
943022	IKZF2	ENSMMUG00000052315	0.712664
943023	ZNF391	TAF8	0.712664
943024	NFIA	DDR1	0.712664
943025	EPAS1	ZNF75A	0.712664
943026	ZDHHC24	SMAD5	0.712663
943027	ZNF251	OR4K13	0.712662
943028	MSI1	KLHL42	0.712661
943029	GPD1	TECR	0.71266
943030	ZNF620	SETD2	0.712659
943031	BCL11A	UXS1	0.712659
943032	ZNF451	ONECUT3	0.712659
943033	CUX1	BCL2L1	0.712658
943034	ZNF646	MAP6D1	0.712656
943035	HNRNPA1	FTO	0.712656
943036	CLK1	ENPP5	0.712655
943037	AHRR	KCNK13	0.712655
943038	PICK1	ENSMMUG00000059957	0.712655
943039	ZNF335	ENSMMUG00000060140	0.712655
943040	SSBP3	KANK2	0.712654
943041	TIMELESS	ABHD10	0.712654
943042	AHRR	CEP89	0.712653
943043	SMC3	ENSMMUG00000050020	0.712652
943044	ZNF22	ENSMMUG00000050965	0.712652
943045	JUNB	ENSMMUG00000044346	0.712651
943046	MBD2	FBXL14	0.71265
943047	USF1	TP53RK	0.712649
943048	FOSB	LATS2	0.712649
943049	TCF7L1	SPEGNB	0.712649
943050	CTBP2	SPINK2	0.712649
943051	SOD1	GON7	0.712648
943052	PAXIP1	FMR1	0.712648
943053	RNF138	GINS2	0.712648
943054	ZNF687	FOXK2	0.712648
943055	DDIT3	MAP3K13	0.712648
943056	TCF23	VPS11	0.712646
943057	DDX43	SOX6	0.712646
943058	PAX6	NUP107	0.712645
943059	RPL6	RGL1	0.712644
943060	ETV5	ADIPOR2	0.712643
943061	HCFC1	TCP11L2	0.712642
943062	ZNF540	NAA16	0.712642
943063	ZNF789	TIAM2	0.712642
943064	SREBF2	POLRMT	0.71264
943065	RAD21	RBM38	0.712639
943066	MESP2	DOK4	0.712638
943067	ZNF230	SLC9A3R2	0.712636
943068	GTF2A1	ENSMMUG00000061529	0.712635
943069	SOX10	FBXW7	0.712634
943070	OSR1	ENSMMUG00000053323	0.712633
943071	RFX5	IL17RB	0.712632
943072	ZNF33B	TAF1A	0.712632
943073	SNAPC5	USP50	0.712631
943074	MAZ	TWF1	0.712631
943075	KLF3	ENSMMUG00000055963	0.712631
943076	ING4	JAG1	0.71263
943077	ZNF335	MSI2	0.71263
943078	SSRP1	TNIK	0.71263
943079	KDM4B	IRAK1BP1	0.712628
943080	KDM5B	TMEM80	0.712627
943081	EP300	ENSMMUG00000038152	0.712627
943082	NUP133	EMC4	0.712627
943083	ADNP	ENSMMUG00000064951	0.712627
943084	RBM7	NTMT1	0.712626
943085	KDM2A	CSGALNACT1	0.712625
943086	BBX	MNS1	0.712625
943087	ZKSCAN8	ENSMMUG00000055496	0.712624
943088	ZKSCAN7	ATRN	0.712621
943089	NFIB	C1QL3	0.712621
943090	DUSP22	GNRH1	0.712621
943091	EWSR1	ENSMMUG00000063574	0.712621
943092	ZNF540	PGAP4	0.71262
943093	STAT3	ENSMMUG00000007010	0.71262
943094	ZNF652	RASAL1	0.712619
943095	MGA	TMC6	0.712618
943096	ZNF445	ZNF280D	0.712618
943097	MBNL2	ENSMMUG00000059053	0.712617
943098	FOS	FEZ2	0.712616
943099	ZNF184	HHLA1	0.712616
943100	ZBTB34	MUC1	0.712615
943101	RFC2	SYT13	0.712613
943102	ZEB2	AFP	0.712612
943103	SMC3	ENSMMUG00000056838	0.712612
943104	POU3F2	KLC2	0.712611
943105	SP100	PKN3	0.712611
943106	TCF15	SNORD62	0.71261
943107	YWHAE	KCNJ14	0.712608
943108	THRB	LRP1	0.712608
943109	ZMAT2	TM9SF3	0.712608
943110	STAU2	C1GALT1C1	0.712606
943111	SFPQ	STK24	0.712605
943112	ODC1	PAPSS1	0.712605
943113	SOX11	STK32C	0.712605
943114	ZNF665	HEBP1	0.712605
943115	ENO1	GOLIM4	0.712604
943116	ZNF521	RRBP1	0.712604
943117	ZNF596	LRTM2	0.712601
943118	CENPB	ZBTB10	0.712601
943119	PSMD12	PARP4	0.712598
943120	POU3F2	FOXD2	0.712597
943121	ZNF256	ENSMMUG00000037731	0.712594
943122	JUN	OSBP	0.712594
943123	PDS5A	CCL27	0.712593
943124	RBFOX2	EIF2D	0.712592
943125	TAGLN2	NEUROD1	0.712592
943126	ZNF729	FANCB	0.712592
943127	TSNAX	ATRIP	0.712592
943128	ZNF26	ENSMMUG00000057491	0.712589
943129	ZBED1	BCL2	0.712589
943130	ZNF263	MBNL1	0.712589
943131	OTUD4	GAL3ST2	0.712588
943132	ZNF33A	C1orf43	0.712587
943133	ZNF605	SLC7A2	0.712586
943134	HINFP	ENSMMUG00000058569	0.712586
943135	PROX1	TTLL7	0.712586
943136	FEZ1	TCP11L1	0.712585
943137	ZNF93	POLH	0.712582
943138	ZNF692	ENSMMUG00000060892	0.712581
943139	XRCC1	DENND10	0.712581
943140	KLF3	NUDT22	0.71258
943141	GTF3A	ANKFY1	0.71258
943142	FEZF1	TMEM47	0.71258
943143	HNRNPC	ENSMMUG00000064232	0.712579
943144	SRBD1	TMEM165	0.712579
943145	MYNN	ELK3	0.712577
943146	ZNF503	ATF7IP	0.712577
943147	ZBTB22	ENSMMUG00000055014	0.712576
943148	MBNL2	ENSMMUG00000057042	0.712573
943149	NFIX	CACNG6	0.712573
943150	HHEX	SMAGP	0.712573
943151	MAF	ALDH1A2	0.712572
943152	MNT	ENSMMUG00000057056	0.712572
943153	OTX2	MRPL30	0.712572
943154	RBM42	PADI1	0.712572
943155	STAU2	KLRC3	0.712571
943156	TFCP2	ENSMMUG00000064087	0.71257
943157	BCL11A	STX5	0.712569
943158	ZNF148	MSH6	0.712568
943159	CBFB	TMEM168	0.712568
943160	E4F1	ZBTB22	0.712568
943161	ZNF157	MAATS1	0.712566
943162	DNMT1	FST	0.712565
943163	BCL11A	ENSMMUG00000054398	0.712565
943164	MXI1	OSCP1	0.712563
943165	CREB3L4	L3HYPDH	0.712562
943166	SEMA4A	ZC4H2	0.712561
943167	PARP1	ID2	0.712561
943168	BAX	VEGFB	0.71256
943169	HMGN3	DPH1	0.712559
943170	FOXJ3	RAB39B	0.712559
943171	BCL11A	MFSD2A	0.712558
943172	ZNF195	SPEN	0.712557
943173	YWHAZ	BCAT1	0.712557
943174	ZNF134	IL1R1	0.712556
943175	RBM7	SFTA3	0.712555
943176	TEAD2	ENSMMUG00000063961	0.712554
943177	PAX5	AP4M1	0.712554
943178	IRF2	RSAD1	0.712554
943179	HNRNPH3	PRKAR1B	0.712554
943180	ZEB2	SH2D3C	0.712553
943181	AFF4	ENSMMUG00000055156	0.712552
943182	ZFP30	FBXO30	0.712552
943183	LHX2	TXNDC17	0.712552
943184	GPAM	SAP30L	0.712552
943185	SMAD3	ATP5MC1	0.712552
943186	MRPS25	TRAPPC13	0.712551
943187	CREB3L4	ENSMMUG00000050805	0.712551
943188	ZEB2	ATP4B	0.712551
943189	ZNF611	MSANTD1	0.71255
943190	ZNF180	MGA	0.712549
943191	ACAA1	NOP16	0.712549
943192	APEX1	RHOA	0.712548
943193	SPDEF	FASN	0.712548
943194	RBM8A	CHM	0.712544
943195	ZNF33A	SMG8	0.712543
943196	GTF2I	NARF	0.71254
943197	RAB18	PNMA1	0.71254
943198	NFAT5	THOC1	0.71254
943199	SOX3	RBM39	0.71254
943200	ETS2	LAMTOR3	0.712539
943201	YWHAE	CACNA1G	0.712539
943202	GIT2	TNFRSF11B	0.712539
943203	MXI1	LENG8	0.712538
943204	HIF1A	ENSMMUG00000051661	0.712537
943205	LARP4	ENSMMUG00000051377	0.712536
943206	GABPA	SNORD114.12	0.712536
943207	TPI1	ENSMMUG00000053794	0.712536
943208	EZH2	SEMA5B	0.712531
943209	EXO5	SLC15A2	0.712531
943210	HMG20B	UROD	0.712531
943211	ZNF205	VAMP4	0.712529
943212	GPD1	PPM1F	0.712526
943213	POLD2	CNOT6L	0.712526
943214	GTF2I	CLSTN3	0.712525
943215	ENO1	ADAMTS3	0.712524
943216	ZNF184	CBFA2T2	0.712524
943217	ZNF219	HELLS	0.712524
943218	KMT2A	MAN2B2	0.712523
943219	ZNF345	BRCC3	0.712522
943220	NCOR2	ATP6V1C1	0.712521
943221	ZNF550	ATF3	0.712521
943222	SALL2	NLGN4Y	0.71252
943223	CTCF	PCNX2	0.71252
943224	SMARCA1	LY86	0.712518
943225	CPSF4	ENSMMUG00000053391	0.712518
943226	ZNF595	PACSIN3	0.712518
943227	RXRA	GSTM3	0.712516
943228	HNRNPC	CAMK2N1	0.712516
943229	TCEAL6	ENSMMUG00000006945	0.712515
943230	ZFP2	CDX4	0.712514
943231	TIA1	COPS2	0.712513
943232	ZKSCAN4	ENSMMUG00000035843	0.712513
943233	SOX18	CARD10	0.71251
943234	ZFP57	PTGR1	0.712509
943235	ZBTB44	PFKL	0.712507
943236	ZNF207	SF3B6	0.712507
943237	BHLHE40	NANS	0.712506
943238	MLXIPL	PLIN3	0.712506
943239	EIF5A2	FAM241B	0.712505
943240	HCFC2	HSF2BP	0.712505
943241	HNRNPA0	ACOT9	0.712505
943242	OTX2	NUSAP1	0.712503
943243	ZNF3	TMEM38B	0.712503
943244	GTF2I	FAM214B	0.712501
943245	DIABLO	MTMR10	0.7125
943246	SALL2	ENSMMUG00000051178	0.712498
943247	CLK1	EMC1	0.712496
943248	SMAP2	HCK	0.712493
943249	ZNF33B	ENSMMUG00000062994	0.712492
943250	MYPOP	LPCAT4	0.712491
943251	RCOR1	ENSMMUG00000042406	0.712491
943252	ZNF19	MON1B	0.712491
943253	BDP1	TIMP4	0.71249
943254	EWSR1	ITGB8	0.71249
943255	ZNF230	CHD5	0.71249
943256	CDC5L	RCOR1	0.71249
943257	EGR1	MTMR2	0.71249
943258	BCL11A	RNF17	0.71249
943259	EGR3	ENSMMUG00000062333	0.712487
943260	DNMT3A	ENSMMUG00000055434	0.712487
943261	GATA4	BCL2	0.712487
943262	CANX	MON1B	0.712485
943263	PRDM5	SNX18	0.712485
943264	MAGEF1	TNFRSF1B	0.712483
943265	HSPA5	CENPE	0.71248
943266	ZBTB38	CCDC85B	0.71248
943267	ZNF189	ENSMMUG00000064224	0.71248
943268	TCEAL2	ERF	0.71248
943269	TRIP10	LMF2	0.71248
943270	POLR2A	ENSMMUG00000063393	0.712479
943271	TRIM28	DYNLL2	0.712479
943272	ZKSCAN1	ENSMMUG00000051642	0.712478
943273	HNF4A	OXNAD1	0.712476
943274	CEBPG	TIPIN	0.712476
943275	PKM	PPP1R21	0.712476
943276	ZNF131	RMND1	0.712475
943277	ZNF146	ENSMMUG00000060494	0.712474
943278	SOX11	NDUFB7	0.712474
943279	RBM17	ADCY3	0.712472
943280	POLE3	KIZ	0.712471
943281	ZNF526	ENSMMUG00000055987	0.71247
943282	BPTF	RPS4Y1	0.712469
943283	LHX2	CRYGA	0.712468
943284	RBM22	ENSMMUG00000054334	0.712468
943285	POU2F1	ENSMMUG00000057476	0.712466
943286	CELF4	ENSMMUG00000057888	0.712466
943287	HMBOX1	ENSMMUG00000057358	0.712466
943288	TBX6	RIC8B	0.712466
943289	CYCS	BTBD2	0.712464
943290	BHLHE22	SLC9B2	0.712463
943291	ZBTB18	ENSMMUG00000059452	0.712462
943292	LARP1	SEC63	0.712461
943293	GTF2I	CHD6	0.712461
943294	THAP5	ENSMMUG00000063997	0.712461
943295	UGP2	LDB2	0.712461
943296	MESP2	PSME2	0.712459
943297	CLK1	C1orf162	0.712458
943298	ZNF280D	ENSMMUG00000052142	0.712458
943299	LRRFIP1	SCARF1	0.712458
943300	SSBP3	ETV4	0.712457
943301	TCF3	ENSMMUG00000059623	0.712457
943302	EGR1	CRMP1	0.712455
943303	FOXB1	PCNT	0.712455
943304	IVD	KIF19	0.712454
943305	FUBP1	SDF2	0.712454
943306	E2F5	PRPF38A	0.712452
943307	SND1	ENSMMUG00000055048	0.712449
943308	HP1BP3	SLC39A14	0.712449
943309	RAB2A	ENSMMUG00000059320	0.712448
943310	NFE2L2	GRIPAP1	0.712448
943311	SMPX	PTPN2	0.712448
943312	HNRNPA0	ENSMMUG00000055012	0.712447
943313	CYCS	HRAS	0.712447
943314	SOX21	TUBD1	0.712445
943315	NR2C1	NDUFV2	0.712445
943316	RFX1	C16H17orf97	0.712445
943317	NR4A3	ENSMMUG00000053658	0.712445
943318	ZNF706	TRPC4AP	0.712445
943319	SFT2D1	C9orf24	0.712444
943320	DBX1	MPP5	0.712443
943321	ZNF256	ENSMMUG00000059380	0.712442
943322	SOX9	ENSMMUG00000057294	0.712441
943323	KDM7A	EDC4	0.712441
943324	VAMP3	STK33	0.71244
943325	SP4	GPX3	0.712438
943326	HP1BP3	OR4D1	0.712438
943327	BANP	ENSMMUG00000053549	0.712438
943328	DPF1	SNRPN	0.712437
943329	MYCN	EDIL3	0.712437
943330	RPS4X	SHANK1	0.712435
943331	RAB7A	KDM5B	0.712435
943332	HLTF	PUS7	0.712435
943333	ZKSCAN1	WFIKKN2	0.712432
943334	MBD1	RRM2B	0.712432
943335	SMARCC1	COG6	0.712431
943336	KDM2B	ENSMMUG00000040912	0.712431
943337	YWHAZ	CAPSL	0.712431
943338	ZNF385A	LCP2	0.71243
943339	ID2	PCDHB6	0.71243
943340	ZEB2	NFE2L2	0.712429
943341	SNRNP70	PDE4DIP	0.712429
943342	ZNF572	LINC02210-CRHR1	0.712428
943343	NELFA	ITPKA	0.712428
943344	ZNF573	ENSMMUG00000056124	0.712428
943345	ZNF205	CD79A	0.712428
943346	RBM17	RAD21	0.712426
943347	NR2F2	ENSMMUG00000060117	0.712423
943348	RORA	LIG4	0.712423
943349	ZRSR2	C20H16orf58	0.712422
943350	CANX	ENSMMUG00000061262	0.712422
943351	LHX8	VOPP1	0.712422
943352	PSMC2	ENSMMUG00000052876	0.712421
943353	GTF3A	LIPH	0.712419
943354	LSM6	ENSMMUG00000061457	0.712418
943355	JUN	NAXE	0.712416
943356	FOXJ2	RASEF	0.712415
943357	ZNF311	MID1	0.712414
943358	NUAK1	RNF212	0.712414
943359	ATF2	ENSMMUG00000051566	0.712413
943360	ZNF282	ENSMMUG00000063777	0.712412
943361	GTF3C5	ENSMMUG00000022114	0.712412
943362	SFT2D1	HBB	0.712412
943363	GOT1	ENSMMUG00000050020	0.712411
943364	ZNF22	ECI2	0.712411
943365	ZFP91	ENSMMUG00000054520	0.712409
943366	MAP4K2	ENSMMUG00000053046	0.712406
943367	NR0B1	GABBR2	0.712406
943368	CKMT1B	ENSMMUG00000052902	0.712404
943369	ZNF782	PLEKHA6	0.712401
943370	HSF1	ENSMMUG00000052583	0.7124
943371	RAB7A	STK4	0.7124
943372	SUCLG1	MBOAT2	0.7124
943373	AKR1A1	TUBA1A	0.712399
943374	ZNF445	RUNDC1	0.712397
943375	EZH2	MRPS22	0.712394
943376	TP53	LPCAT3	0.712392
943377	MLXIPL	ENSMMUG00000046249	0.71239
943378	ZNF354A	ERCC1	0.71239
943379	APEX2	TSNAXIP1	0.71239
943380	TAF7	MTMR11	0.71239
943381	ZNF25	CCNY	0.712389
943382	NUP107	CEP85	0.712388
943383	RPS6KA5	ENSMMUG00000059138	0.712388
943384	NMI	INPP5F	0.712388
943385	ZNF444	DPH5	0.712387
943386	ZSCAN18	PHC1	0.712386
943387	ZC3H7A	ENSMMUG00000063027	0.712386
943388	MYNN	ENSMMUG00000058282	0.712384
943389	ZNF501	EME2	0.712384
943390	CBX3	MYO9A	0.712383
943391	ZNF768	COX6B1	0.712382
943392	ZBTB3	GCC1	0.712382
943393	RARA	RHOBTB1	0.712382
943394	ETS1	HSPB7	0.712381
943395	NFAT5	KLHL5	0.712381
943396	ZNF836	ILRUN	0.71238
943397	DNMT1	PSMG2	0.71238
943398	DLX1	TRIB1	0.712378
943399	ATF2	PDGFC	0.712378
943400	ZNF148	ENSMMUG00000058414	0.712378
943401	PBX3	PTCHD1	0.712377
943402	PGAM2	RTTN	0.712376
943403	SNRPB2	PIEZO2	0.712374
943404	CYB5R1	TBC1D20	0.712372
943405	PIR	NME9	0.712371
943406	ZNF726	ACSS1	0.712371
943407	HOXC4	ABCF3	0.71237
943408	FOXN2	CALCRL	0.71237
943409	EGR1	ENSMMUG00000060223	0.71237
943410	APEX1	NRF1	0.712366
943411	MBNL2	STPG4	0.712365
943412	TBP	MT1X	0.712365
943413	MEF2A	RAB30	0.712364
943414	SUCLG1	WWC1	0.71236
943415	MIOS	ZNF304	0.712358
943416	CPSF4	STRN3	0.712358
943417	HLF	ENSMMUG00000062091	0.712358
943418	ZNF674	TSC22D2	0.712357
943419	PURG	DYNC1H1	0.712356
943420	ZNF26	EPS15	0.712356
943421	MAFK	FDX1	0.712354
943422	TOPORS	ENSMMUG00000061366	0.712353
943423	KLF6	ENSMMUG00000063804	0.712351
943424	BARHL1	OTC	0.712351
943425	ZDHHC24	ENSMMUG00000058336	0.712351
943426	PRDM4	ENSMMUG00000065201	0.712349
943427	BBX	ENSMMUG00000046937	0.712348
943428	POU3F4	ISOC1	0.712347
943429	PDS5A	MTF2	0.712347
943430	RBM17	MCFD2	0.712346
943431	RXRG	MAP3K19	0.712345
943432	MBNL2	ENSMMUG00000059516	0.712345
943433	PBX2	ENSMMUG00000059408	0.712343
943434	ZNF496	ENSMMUG00000056736	0.712343
943435	ZNF44	STK33	0.712342
943436	ZIC4	ENSMMUG00000051517	0.712342
943437	CLK1	ENSMMUG00000065174	0.712342
943438	NFYB	ENSMMUG00000059305	0.712341
943439	FOXG1	RASGEF1A	0.712341
943440	RBFOX2	AMIGO3	0.71234
943441	ADNP	KDM1A	0.71234
943442	TPI1	KLHL12	0.71234
943443	ZNF143	FBXO24	0.712339
943444	PPP5C	DVL3	0.712339
943445	TEF	IARS2	0.712338
943446	NR4A3	PNKD	0.712337
943447	PICK1	SLC38A10	0.712337
943448	CREB5	ENSMMUG00000009347	0.712337
943449	ZNF793	GALNT6	0.712337
943450	ZNF706	ENSMMUG00000054137	0.712336
943451	ZNF429	ENSMMUG00000058775	0.712335
943452	XRCC1	UTP4	0.712335
943453	SFPQ	RNF168	0.712334
943454	SSBP3	CPS1	0.712334
943455	NEUROD2	NRXN2	0.712334
943456	ZNF749	ENSMMUG00000061108	0.712333
943457	ZNF605	ENSMMUG00000055941	0.712333
943458	MYLK	ENSMMUG00000065261	0.712333
943459	PRKAA2	SUSD6	0.712326
943460	ZBTB18	ENSMMUG00000065309	0.712325
943461	SLC18A1	ADARB1	0.712325
943462	TEF	RNF166	0.712324
943463	ETV3	RPL12	0.712322
943464	RPS6KA5	ENSMMUG00000055339	0.712322
943465	ZNF581	ACTA1	0.712319
943466	NFIB	GSTT1	0.712319
943467	NOC2L	CEP112	0.712318
943468	RELA	ATAD2	0.712318
943469	ZNF691	CD48	0.712317
943470	POLR2A	ENSMMUG00000054883	0.712316
943471	RFX1	ZNF579	0.712315
943472	PLAGL2	PDZD11	0.712314
943473	RFXAP	ENSMMUG00000050267	0.712312
943474	TPI1	COX20	0.712312
943475	NCBP2	OCRL	0.712312
943476	PTPMT1	SLC25A17	0.712312
943477	PEG3	MTMR12	0.71231
943478	NAP1L1	TMEM92	0.712309
943479	POLE3	TPR	0.712309
943480	SEMA4A	CEP95	0.712309
943481	ZKSCAN4	DNAJB2	0.712309
943482	ZNF790	NELL1	0.712308
943483	CERS6	GNL3	0.712308
943484	RBM7	ZYG11B	0.712306
943485	UQCRB	R3HCC1	0.712306
943486	ZNF136	HTR1A	0.712306
943487	ZEB1	HSPA4L	0.712304
943488	MGA	FAM207A	0.712304
943489	VPS72	DEPDC5	0.712304
943490	JUN	ALYREF	0.712303
943491	ZNF652	ENSMMUG00000051178	0.712303
943492	PHTF1	SPRY1	0.712302
943493	VAX2	PNPLA2	0.712301
943494	ZNF528	PLCH2	0.7123
943495	DAZAP1	SPG11	0.712299
943496	ZNF135	CFAP52	0.712298
943497	MYCL	LRATD2	0.712298
943498	ZFP64	ENSMMUG00000032816	0.712293
943499	MECP2	CELSR1	0.712292
943500	ZMIZ1	EI24	0.712292
943501	LCORL	MARF1	0.712291
943502	UGP2	BRIX1	0.712291
943503	KMT2A	PTPRN	0.71229
943504	ZFP91	ENSMMUG00000050541	0.712289
943505	LRRFIP1	SNX32	0.712288
943506	RFX4	HNRNPH1	0.712287
943507	DDX4	CLDN12	0.712285
943508	ZNF697	OGG1	0.712285
943509	ZDHHC5	BUD31	0.712284
943510	ZBTB16	PNKD	0.712283
943511	CELF4	ABCC8	0.712282
943512	ZNF575	CLDN6	0.712282
943513	ATF2	EPHB4	0.712282
943514	NR2F1	NEXN	0.712279
943515	RAB2A	RAB41	0.712277
943516	FOXO4	CDKL2	0.712277
943517	SOX21	STXBP5L	0.712276
943518	APEX1	KCMF1	0.712275
943519	NR2F1	SDHB	0.712275
943520	MYOG	LIN9	0.712274
943521	NNT	PKD2	0.712274
943522	ZNF589	RCOR2	0.712273
943523	ZKSCAN3	NHSL1	0.712272
943524	SMAD4	LIN28B	0.712272
943525	TBR1	UFSP2	0.712272
943526	HMBOX1	ZNF623	0.71227
943527	NCOR1	ENSMMUG00000050447	0.712269
943528	SRBD1	LPAR1	0.712268
943529	IRX1	FCRLB	0.712268
943530	ZFP90	ZNF248	0.712267
943531	GTF2IRD1	C1RL	0.712266
943532	TOPORS	USP16	0.712265
943533	MED30	ENSMMUG00000050511	0.712263
943534	TOB2	DHX30	0.712263
943535	HP1BP3	SYNJ2	0.712263
943536	RAD21	ZSCAN10	0.712262
943537	CYCS	VPS36	0.712261
943538	MSI2	ENSMMUG00000055567	0.712261
943539	HNRNPC	STMP1	0.712259
943540	AFF4	ENSMMUG00000054721	0.712259
943541	TAF1L	ENSMMUG00000049369	0.712259
943542	NR4A3	ENSMMUG00000038858	0.712258
943543	MAZ	POGLUT2	0.712258
943544	ZDHHC5	CIAPIN1	0.712256
943545	ZNF585A	DIS3L	0.712256
943546	PDLIM5	CLINT1	0.712255
943547	SUZ12	STXBP6	0.712255
943548	DNMT3A	POLR2A	0.712255
943549	ZNF587	FBXO2	0.712254
943550	ZNF322	TOMM22	0.712254
943551	NAP1L1	EPHX2	0.712253
943552	MBD4	ENSMMUG00000049572	0.712252
943553	ZBTB4	ENSMMUG00000053422	0.712252
943554	PARP1	DPM2	0.712251
943555	BARHL2	DSP	0.71225
943556	NR3C2	ENSMMUG00000000346	0.712249
943557	BPTF	IFNAR2	0.712249
943558	TERF1	ENSMMUG00000052471	0.712248
943559	INSM1	SLC66A1	0.712248
943560	PDS5A	RHOT1	0.712248
943561	AIRE	HACD1	0.712247
943562	HMGA1	TPD52L2	0.712247
943563	TRAF4	ENSMMUG00000057016	0.712245
943564	ZNF706	PPIAL4D	0.712244
943565	POLE3	ACAA2	0.712244
943566	LCORL	SNX19	0.712243
943567	UTP18	ZFP42	0.712243
943568	ZNF708	ENSMMUG00000060472	0.712242
943569	CREB3L4	ENSMMUG00000062153	0.712241
943570	NFIB	AP4B1	0.71224
943571	HMBOX1	MNAT1	0.712238
943572	ZEB2	FAM3C	0.712238
943573	ZNF555	ENSMMUG00000064150	0.712235
943574	SUZ12	ZNF701	0.712235
943575	SFPQ	ENSMMUG00000058662	0.712233
943576	NFE2L1	LSM14B	0.712231
943577	ZNF407	DUSP18	0.712231
943578	ZNF696	KLHL3	0.712231
943579	SETBP1	DLGAP1	0.71223
943580	EBF3	TMEM119	0.712228
943581	SSBP3	COX4I2	0.712228
943582	NRF1	COX7A1	0.712225
943583	RBPJ	CNN3	0.712224
943584	FOXF2	ITPK1	0.712224
943585	IRF9	THAP4	0.712224
943586	PURG	KLF8	0.712222
943587	INSM1	SIRT7	0.712222
943588	RBPJ	RASSF3	0.712221
943589	ZSCAN25	PHLDA3	0.712221
943590	RPS4X	FRMD8	0.712221
943591	ZNF189	ADIRF	0.712219
943592	KDM5A	F2R	0.712216
943593	SOD1	TRAPPC11	0.712216
943594	BCL6	LRSAM1	0.712216
943595	ZNF326	SLX4IP	0.712214
943596	GADD45A	ENSMMUG00000053226	0.712214
943597	UBXN1	MMUT	0.712213
943598	SFPQ	GNPDA2	0.712212
943599	POU2F1	POU4F2	0.712212
943600	EZH2	CEACAM20	0.712212
943601	CREBL2	ENSMMUG00000055050	0.712211
943602	PLAGL2	TMEM199	0.712209
943603	ZNF528	ENSMMUG00000029598	0.712209
943604	FAAP24	SNX17	0.712209
943605	TIA1	PAIP1	0.712209
943606	ZSCAN23	ENSMMUG00000050146	0.712209
943607	NCALD	POLG	0.712207
943608	SOD1	SNX6	0.712207
943609	CEBPG	ENSMMUG00000064984	0.712207
943610	ZNF197	ENSMMUG00000061676	0.712206
943611	APEX1	ENSMMUG00000049722	0.712206
943612	MAGEF1	DLL3	0.712205
943613	KIF22	RRAGC	0.712204
943614	SRP9	KHSRP	0.712204
943615	PLAGL2	TDP2	0.712204
943616	ZNF483	CXCR2	0.712201
943617	ZNF483	GABRB2	0.712201
943618	ELF1	REXO2	0.712199
943619	CUX1	SNPH	0.712199
943620	PSMD12	PELI2	0.712198
943621	TOB2	ENSMMUG00000054790	0.712198
943622	KLF17	STAU2	0.712196
943623	CELF6	CALB2	0.712196
943624	NPDC1	L3MBTL2	0.712196
943625	MYB	PDS5A	0.712193
943626	TAF7	PROK2	0.712191
943627	SOX4	ZNF420	0.71219
943628	SOD1	IST1	0.712189
943629	HMGB2	ENSMMUG00000052367	0.712188
943630	IRF1	AGO4	0.712187
943631	ASCL1	PROM1	0.712186
943632	EZH2	VPS39	0.712186
943633	UGP2	BEND7	0.712184
943634	ZNF502	PPP6R3	0.712184
943635	ZNF426	ENSMMUG00000061375	0.712184
943636	RXRG	TOX3	0.712183
943637	USF2	ENSMMUG00000065241	0.712183
943638	UBTF	R3HDM1	0.712183
943639	UBTF	SETD2	0.712182
943640	CELF6	DCLK2	0.712182
943641	CEBPG	POLH	0.712182
943642	ZNF451	MUC12	0.712182
943643	ZNF107	IL21R	0.71218
943644	CENPB	CIAO2B	0.71218
943645	HMG20B	TUT4	0.712174
943646	ZNF30	C17orf80	0.712174
943647	THOC2	RNASEH2C	0.712174
943648	RPS6KA5	EPHA4	0.712174
943649	MYPOP	ENSMMUG00000062519	0.712173
943650	ZNF219	AKR7A2	0.712171
943651	ZNF34	PCMTD1	0.71217
943652	ZNF385D	PLEKHG2	0.71217
943653	ZNF577	ENSMMUG00000055902	0.712169
943654	DMRTA1	VSIG10	0.712169
943655	SUZ12	ENSMMUG00000016234	0.712168
943656	PRDM16	UBE2M	0.712168
943657	SSBP3	LRRCC1	0.712167
943658	NELFA	ENSMMUG00000059532	0.712167
943659	SOX9	CLDN19	0.712166
943660	RAB7A	ENSMMUG00000050616	0.712165
943661	ZNF354B	THOC1	0.712165
943662	GABPA	PRKCD	0.712165
943663	BCL11A	GRM3	0.712164
943664	CNOT6	CLCA4	0.712162
943665	MYC	ENSMMUG00000058994	0.712162
943666	TCF4	SLC5A11	0.712162
943667	RNF138	ENSMMUG00000055616	0.712161
943668	ZEB2	METTL3	0.712161
943669	CERS2	FAM71F2	0.712161
943670	TRIM24	OR7E24	0.712159
943671	RAB2A	HDAC7	0.712159
943672	ZFP69B	BFAR	0.712157
943673	ZKSCAN1	PIGT	0.712156
943674	KLF7	PPP1R8	0.712156
943675	CERS6	ENSMMUG00000050789	0.712156
943676	PSMC2	CDC14A	0.712153
943677	BAD	ENSMMUG00000028777	0.712153
943678	HNRNPC	LRP11	0.712152
943679	GIT2	RASA1	0.712152
943680	RBFOX2	NAV2	0.712152
943681	FOS	ZNF793	0.712151
943682	TSC22D4	HRAS	0.712151
943683	HMGN3	IL17RB	0.71215
943684	BCL6B	ENSMMUG00000013388	0.71215
943685	ZBTB18	ABCD4	0.71215
943686	ENO1	ENSMMUG00000050429	0.712149
943687	ZNF382	SALL2	0.712149
943688	DLX5	RPE65	0.712149
943689	UBE2K	C9orf64	0.712147
943690	PDLIM5	PLEKHF2	0.712147
943691	SOX4	JAM2	0.712147
943692	ID2	SNCA	0.712145
943693	TEAD2	PRELID3B	0.712143
943694	THAP1	DHX57	0.712142
943695	TRPS1	EXTL1	0.712139
943696	GTF2F1	ENSMMUG00000062754	0.712138
943697	MAFG	CCL2	0.712138
943698	ZNF23	ENSMMUG00000055044	0.712136
943699	TFCP2	SLC17A8	0.712135
943700	POU3F2	FLYWCH2	0.712134
943701	MDM2	TMEM200A	0.71213
943702	ASCC1	GPX7	0.71213
943703	TCF15	MYO15B	0.71213
943704	MXI1	LARS2	0.712128
943705	TAF7	NAP1L5	0.712128
943706	HMGA1	UFC1	0.712124
943707	ZNF43	ENSMMUG00000064623	0.712123
943708	ZNF483	COL20A1	0.712122
943709	APEX1	HSDL1	0.712122
943710	SHOX2	LMO3	0.71212
943711	PSMD12	FRS2	0.712119
943712	CTNNB1	GRN	0.712119
943713	CERS6	TBL1Y	0.712119
943714	ZFP14	CTDSP2	0.712118
943715	RAB2A	FGF3	0.712118
943716	MTERF1	ENSMMUG00000045829	0.712117
943717	ERF	NAT16	0.712116
943718	UBTF	ENSMMUG00000014692	0.712115
943719	RBM22	ENSMMUG00000061008	0.712115
943720	ZNF432	BCS1L	0.712114
943721	DMRT2	PLEKHB2	0.712114
943722	RELA	ENSMMUG00000037458	0.712114
943723	KDM2A	GRAMD2A	0.712113
943724	ZNF43	ENSMMUG00000058795	0.712112
943725	SOX21	NUB1	0.712111
943726	ARG2	CHN2	0.712108
943727	ZNF550	STK10	0.712106
943728	BCL6	GPR173	0.712106
943729	KMT2A	ENSMMUG00000054051	0.712106
943730	NFIB	ZNF358	0.712105
943731	ASCL1	POLN	0.712105
943732	SP3	EPC1	0.712104
943733	POU6F1	SAPCD2	0.712104
943734	MEOX1	GABPB1	0.712103
943735	ODC1	RIOK3	0.712103
943736	EPAS1	CSGALNACT1	0.712103
943737	SND1	SLC16A12	0.712102
943738	NEUROD2	ARL13B	0.712101
943739	TIA1	CCDC39	0.7121
943740	ZNF510	ECHS1	0.7121
943741	PAXIP1	SFRP2	0.712099
943742	ZNF589	WIPF1	0.712099
943743	RAB14	CDH1	0.712098
943744	HDAC1	ENSMMUG00000063954	0.712097
943745	XBP1	NEDD4	0.712095
943746	ZNF699	GLP2R	0.712094
943747	AHRR	TMTC3	0.712094
943748	PPARD	REPS1	0.712092
943749	ZNF423	PSMD14	0.712092
943750	RAD21	NT5C2	0.712091
943751	UQCRB	TTYH3	0.71209
943752	SIX5	TDP2	0.712089
943753	SMAD7	ZNRF4	0.712088
943754	MSI1	FAM98A	0.712088
943755	ZNF749	TRNP1	0.712087
943756	ZFP2	ENSMMUG00000061734	0.712087
943757	PBX3	ENSMMUG00000060641	0.712083
943758	HOMEZ	CRACD	0.712083
943759	DMRTA2	ENSMMUG00000061267	0.712083
943760	CLK1	RAB3IP	0.712083
943761	GMEB1	SKIV2L	0.712081
943762	ONECUT1	HSD17B2	0.712081
943763	POU6F1	FIG4	0.71208
943764	FOSB	COL5A1	0.712079
943765	TFE3	FOXE1	0.712078
943766	POU2F2	ENSMMUG00000058817	0.712076
943767	SOD1	STK38	0.712075
943768	SREBF2	CXCL14	0.712075
943769	ZNF665	EDIL3	0.712075
943770	THAP1	SYNJ1	0.712074
943771	RBAK	ALKBH6	0.712074
943772	ZNF536	RPL4	0.712073
943773	ZNF175	HARS2	0.712072
943774	ZNF226	IDH3B	0.712072
943775	CERS2	HTR1A	0.712072
943776	GMEB1	ENSMMUG00000059133	0.712072
943777	ENO1	MATR3	0.712071
943778	TCF12	DCUN1D2	0.712071
943779	IRF6	WDR54	0.71207
943780	EP300	ITGA2	0.71207
943781	MTHFD1	ELAPOR1	0.712069
943782	MEIS2	CD207	0.712069
943783	ESR1	FASTKD1	0.712068
943784	TRIM28	AMDHD1	0.712067
943785	CHD1	PLGRKT	0.712066
943786	ZMIZ1	ENSMMUG00000059091	0.712066
943787	UBTF	GAB2	0.712065
943788	PRDM11	NADK	0.712063
943789	ZNF79	RBAK	0.712062
943790	ZNF846	STX17	0.712062
943791	ZNF16	CKAP4	0.712061
943792	ZBTB45	NTF4	0.71206
943793	DMRTA1	RAB4B-EGLN2	0.71206
943794	BANP	ATN1	0.712059
943795	ZNF121	MYNN	0.712059
943796	TOB2	ENSMMUG00000050874	0.712055
943797	GTF2I	ENSMMUG00000052836	0.712055
943798	LARP4	GALNT5	0.712055
943799	RAB18	EVA1A	0.712053
943800	CKMT1B	CCPG1	0.712051
943801	NAP1L1	IKZF2	0.712051
943802	ZNF808	POLR2F	0.712049
943803	ZNF704	FOXG1	0.712049
943804	ZNF219	LAMTOR1	0.712046
943805	RBFOX2	TMEM45A	0.712045
943806	TFAP2C	DHCR24	0.712045
943807	PAXIP1	DAGLA	0.712044
943808	PDCD11	X5-8S-rRNA	0.712042
943809	TOPORS	SH2B3	0.712041
943810	ZNF696	RPS6KA3	0.712041
943811	ZNF34	CEP97	0.712041
943812	PKNOX2	ENSMMUG00000052271	0.712039
943813	DNMT3A	HNRNPH1	0.712039
943814	TOB2	CLASP1	0.712038
943815	TIA1	CCAR2	0.712038
943816	YBX1	BRSK1	0.712037
943817	DAZAP1	CYRIB	0.712036
943818	RBBP9	BCLAF3	0.712035
943819	ZBTB49	ENSMMUG00000052833	0.712034
943820	DLX5	SPRYD4	0.712034
943821	ZNF233	ENSMMUG00000009671	0.712033
943822	ARID5B	NCOA7	0.712032
943823	CYCS	ACSM2A	0.71203
943824	MDM2	STK32C	0.71203
943825	AEBP2	ENSMMUG00000052254	0.712028
943826	RAB14	MSANTD3.TMEFF1	0.712028
943827	SOD1	ENSMMUG00000033899	0.712027
943828	VEZF1	CCDC50	0.712026
943829	FOXN2	FABP1	0.712025
943830	ZNF501	ENSMMUG00000049332	0.712025
943831	ZNF706	PHF20	0.712024
943832	SMARCA4	CNNM4	0.712024
943833	CBX3	RPP40	0.712023
943834	ZKSCAN1	CYB5R3	0.712022
943835	TRIM24	MINK1	0.712021
943836	ELF2	ENSMMUG00000051236	0.71202
943837	TCF12	KPNA5	0.71202
943838	HOXD9	FMN2	0.712019
943839	SNRNP70	GPR37	0.712017
943840	BATF3	BTBD8	0.712016
943841	SOX4	SHMT1	0.712014
943842	ZNF493	EVI2B	0.712014
943843	ZNF668	AIFM3	0.712014
943844	RFX1	ENSMMUG00000065209	0.712013
943845	ENO1	VRK3	0.712012
943846	MYPOP	ENSMMUG00000050495	0.71201
943847	SP7	ENSMMUG00000029933	0.71201
943848	TIMELESS	SUPT16H	0.712009
943849	ZNF41	ZNF606	0.712009
943850	SSRP1	UPF1	0.712008
943851	TFAP2C	ENSMMUG00000055991	0.712008
943852	ZNF471	UTP18	0.712007
943853	TRIM33	GABARAP	0.712004
943854	ZFP69B	GNAS	0.712004
943855	HCLS1	SHISA5	0.712002
943856	SF1	CHRAC1	0.712002
943857	YBX1	CFAP58	0.711998
943858	ZNF354C	LEP	0.711998
943859	ZNF510	RIN2	0.711997
943860	ENO1	DDX23	0.711997
943861	TEAD2	NELFA	0.711996
943862	ENO1	VWA8	0.711995
943863	TSN	ENSMMUG00000062171	0.711995
943864	HNRNPA1	SULT4A1	0.711995
943865	ZNF696	ENSMMUG00000061110	0.711995
943866	ZBTB18	ZBTB5	0.711994
943867	KDM2B	POLR3C	0.711993
943868	ZNF552	EVI2A	0.711992
943869	ERF	INCENP	0.711992
943870	PRKAA1	SLC38A11	0.711992
943871	MAFG	GAPT	0.711988
943872	ZNF394	ATP23	0.711988
943873	RORB	NDUFB11	0.711988
943874	HBP1	TUBB4A	0.711986
943875	MEF2D	GPR87	0.711986
943876	CBX3	DCBLD1	0.711985
943877	ZNF92	GFPT2	0.711985
943878	RAB14	SCAND1	0.711983
943879	ZNF606	FOXN3	0.711982
943880	CNOT4	NR1I2	0.711981
943881	VEZF1	DUS2	0.71198
943882	ZNF524	GTDC1	0.711979
943883	PRKAA1	ENSMMUG00000055496	0.711979
943884	METTL3	ENSMMUG00000058233	0.711979
943885	ZNF181	ENSMMUG00000061679	0.711979
943886	ZNF382	KDM5D	0.711978
943887	MECP2	ENSMMUG00000052202	0.711977
943888	POLR2A	PPWD1	0.711977
943889	ETV3	TMEM86A	0.711976
943890	BRF2	ENSMMUG00000039818	0.711975
943891	P4HB	ENSMMUG00000052038	0.711975
943892	GMEB2	ZNF513	0.711974
943893	MAFG	C11orf71	0.711969
943894	GLIS3	CRTAP	0.711969
943895	ZNF569	NEDD4	0.711969
943896	INSM2	PAGR1	0.711969
943897	YWHAE	MED21	0.711968
943898	ZBTB49	HLCS	0.711967
943899	BAX	KERA	0.711967
943900	LUZP2	EPAS1	0.711966
943901	ZKSCAN4	DTX4	0.711965
943902	GTF3A	CCDC175	0.711963
943903	HIVEP3	DHX34	0.711963
943904	CREB3	CUX1	0.711962
943905	KLF11	POLR3B	0.711961
943906	HEY1	ALKBH7	0.711959
943907	YWHAZ	ENSMMUG00000054975	0.711958
943908	ZNF528	FMR1	0.711958
943909	DLX5	PACSIN1	0.711958
943910	PSMA6	HIKESHI	0.711957
943911	ZNF354B	CAPN5	0.711957
943912	YWHAZ	SLC22A17	0.711957
943913	ZSCAN25	ENSMMUG00000062644	0.711956
943914	FEZ1	KPNA5	0.711955
943915	RBM8A	PLK2	0.711953
943916	ZNF195	GRM8	0.711951
943917	ZNF169	FZD10	0.711951
943918	KDM2B	PCSK1N	0.711951
943919	SFPQ	CDC7	0.71195
943920	TSNAX	AOC1	0.711948
943921	ZNF362	FOXB1	0.711947
943922	UBB	TBC1D5	0.711947
943923	BACH2	ENSMMUG00000063316	0.711947
943924	RARG	ANKRD30B	0.711946
943925	TAF7	ZNF148	0.711944
943926	ZNF354A	ARIH1	0.711944
943927	ZCCHC17	ZNF490	0.711943
943928	DLX1	LRTM2	0.711943
943929	RBBP9	ENSMMUG00000032031	0.711942
943930	BPTF	MTRES1	0.711941
943931	DAZAP1	CDK11A	0.711941
943932	STAT5B	G6PC3	0.711941
943933	ZNF317	ENSMMUG00000043523	0.711941
943934	NUAK2	PWWP3A	0.71194
943935	TRPS1	DHX37	0.71194
943936	TCF4	DCUN1D5	0.711939
943937	ZBTB2	ENSMMUG00000062084	0.711939
943938	NFIC	CPLANE2	0.711939
943939	TGIF1	C1orf131	0.711937
943940	TRIM33	PDIA5	0.711934
943941	CDX2	ENSMMUG00000064751	0.711931
943942	ZNF300	MAPK8	0.71193
943943	TAF7	EXT2	0.711929
943944	DLX5	CCDC25	0.711928
943945	SNRPB2	AP2M1	0.711927
943946	DMAP1	STK3	0.711926
943947	ZKSCAN7	CDK5RAP1	0.711922
943948	ZNF92	MTMR2	0.711921
943949	HNRNPH3	RBM17	0.711919
943950	TRIM28	SATB2	0.711918
943951	ZNF33B	SYNGR1	0.711918
943952	ZNF331	EXT1	0.711917
943953	KDM2A	TPD52L2	0.711915
943954	GPAM	ENSMMUG00000038390	0.711913
943955	TCF3	RMDN3	0.711912
943956	HP1BP3	CASP14	0.711912
943957	POLR3A	KIF5C	0.71191
943958	FOXJ2	TMSB15B	0.71191
943959	PATZ1	NDUFB8	0.711909
943960	ZNF654	ENSMMUG00000052215	0.711909
943961	TRIM24	ZDHHC17	0.711908
943962	TSNAX	STRAP	0.711908
943963	UBTF	ACVR2B	0.711907
943964	ZNF251	HSP90AA1	0.711906
943965	ZNF236	SLC6A6	0.711905
943966	GPD1	ANGPTL7	0.711905
943967	TAF7	HELZ	0.711905
943968	MXD4	STK16	0.711905
943969	CBX3	HMGXB4	0.711904
943970	DNMT1	NET1	0.711904
943971	RAD21	ORAI3	0.711904
943972	TFAM	SMCHD1	0.711903
943973	ZNF668	TBC1D7	0.711903
943974	SETDB1	MIR3926.2	0.711902
943975	ZNF506	PDIK1L	0.711901
943976	ZNF287	ENSMMUG00000064413	0.711901
943977	ZNF24	ERCC3	0.711899
943978	SUCLG1	WASHC3	0.711898
943979	ZNF658	ZNF836	0.711897
943980	ZBTB6	CFDP1	0.711896
943981	ZKSCAN8	SDF4	0.711894
943982	HNRNPC	NAV1	0.711891
943983	ZNF28	SNRNP35	0.71189
943984	KDM5A	ENSMMUG00000050107	0.711888
943985	SOX8	ZBTB48	0.711887
943986	ZNF445	NOD1	0.711887
943987	ZNF782	GATD1	0.711886
943988	RXRA	PRR5L	0.711886
943989	ZNF75D	ENSMMUG00000061520	0.711885
943990	ZSCAN1	PKNOX1	0.711885
943991	MSI2	AEN	0.711884
943992	ZNF415	RIN2	0.711883
943993	TERF1	ENSMMUG00000060010	0.711882
943994	FOXM1	PCF11	0.711882
943995	ZSCAN21	CALHM1	0.711882
943996	CDC5L	ENSMMUG00000063322	0.711881
943997	TFAP2C	CMBL	0.711881
943998	NFE2L3	CREBZF	0.71188
943999	LHX2	PEDS1	0.711878
944000	ZBTB18	ENSMMUG00000061961	0.711876
944001	ZIC4	ESRRG	0.711876
944002	NRF1	CENPK	0.711874
944003	TFAP4	ENSMMUG00000062887	0.711874
944004	ZBTB6	CHRM4	0.711873
944005	LHX9	RNF34	0.711872
944006	ZNF84	MRPL44	0.711871
944007	ZNF75D	NAIF1	0.711871
944008	SOX4	MCM4	0.711869
944009	ZNF546	ENSMMUG00000060263	0.711868
944010	UBE2K	ABHD5	0.711868
944011	RPL6	RHBDL2	0.711867
944012	TCF7L2	MGAM2	0.711866
944013	IVD	DNAH6	0.711865
944014	YWHAZ	CCL22	0.711865
944015	TP53	ENSMMUG00000055945	0.711864
944016	MSRB3	FOXN3	0.711862
944017	ATF1	ENSMMUG00000059272	0.711861
944018	ZNF101	CDK14	0.711859
944019	IRF5	PMEPA1	0.711858
944020	TERF1	BIRC7	0.711857
944021	MAFF	ZNF616	0.711857
944022	SNAI1	DDX23	0.711857
944023	ZNF524	IPO11	0.711857
944024	MXD3	BSG	0.711856
944025	E2F3	SLC44A1	0.711854
944026	ZNF773	LACTB	0.711854
944027	HHAT	PAG1	0.711853
944028	MEF2D	APOL2	0.711853
944029	ETV5	ABLIM3	0.711853
944030	ZNF791	OXT	0.711853
944031	ZNF300	ZFC3H1	0.711851
944032	ZNF607	DIRAS3	0.711851
944033	SPATS2	DSEL	0.71185
944034	ZFP30	MAPK9	0.711849
944035	SALL4	ENSMMUG00000055011	0.711849
944036	ABL1	ENSMMUG00000040330	0.711848
944037	ZNF260	ENSMMUG00000055091	0.711846
944038	ZNF410	TRPM1	0.711845
944039	ETV6	MTARC2	0.711844
944040	GTF2A1	ARMT1	0.711844
944041	NELFA	ENSMMUG00000062852	0.711843
944042	ZNF354A	mml.mir.106b	0.71184
944043	EIF5A2	RHOG	0.71184
944044	ZNF423	ATP2C1	0.71184
944045	FEZ1	SCP2	0.711837
944046	ARID3B	TNFSF14	0.711837
944047	TAF7	SF3B1	0.711837
944048	PHF21A	THOC2	0.711837
944049	ZNF2	ENSMMUG00000005090	0.711836
944050	IRF2	SPATA13	0.711836
944051	HNRNPC	CAPZA1	0.711836
944052	DLX2	AOX2	0.711832
944053	HNRNPH3	ATP5MC3	0.711831
944054	ZNF581	ENSMMUG00000049826	0.71183
944055	MYCN	MMP28	0.71183
944056	PRKAA1	MAOA	0.71183
944057	ANXA1	PRDX5	0.711828
944058	PHF21A	TRIP11	0.711828
944059	EOMES	SOX3	0.711827
944060	APEX1	ENSMMUG00000017463	0.711827
944061	KLF6	PJA2	0.711825
944062	UBE2K	C11orf71	0.711823
944063	ATF4	COPRS	0.711823
944064	RBM8A	PITX3	0.711821
944065	ZFP92	HMCES	0.71182
944066	ZNF581	RITA1	0.711818
944067	IKZF2	INSYN1	0.711817
944068	SUZ12	GALNT7	0.711816
944069	GTF3C5	ROM1	0.711816
944070	SPR	PAK1IP1	0.711815
944071	KDM4A	BDP1	0.711814
944072	KIF22	ENSMMUG00000050374	0.711814
944073	NAP1L1	FUZ	0.711812
944074	PRDM11	CCNO	0.711812
944075	ETV5	EDDM13	0.711811
944076	ZNF343	PTGER1	0.711811
944077	TBX5	CTSV	0.71181
944078	LHX1	SNORD114.16	0.711809
944079	METTL14	TBC1D25	0.711808
944080	SOX6	RPS18	0.711807
944081	GRHL1	USE1	0.711806
944082	ZNF729	ABCD4	0.711803
944083	CERS6	CGGBP1	0.711803
944084	CTBP1	KLHDC8A	0.711802
944085	ZNF775	TSPAN12	0.711802
944086	SSBP3	SERINC5	0.7118
944087	ZNF471	ENSMMUG00000057520	0.7118
944088	FOSB	ST8SIA2	0.7118
944089	YWHAZ	CIT	0.711799
944090	TCF7L2	ORC3	0.711799
944091	RPS4X	TRAM2	0.711798
944092	RAB2A	SNORA31B	0.711797
944093	RPS4X	ICA1	0.711797
944094	TSC22D4	GNPTG	0.711796
944095	HSF2	MAP3K4	0.711796
944096	RFX3	ENSMMUG00000048329	0.711795
944097	NFKB2	PPM1J	0.711794
944098	NFIX	DIAPH1	0.711793
944099	ODC1	TMEM240	0.711792
944100	SP110	ARHGEF6	0.711792
944101	BHLHE41	IL11RA	0.711792
944102	ZNF181	CAMSAP2	0.71179
944103	RPL6	MNAT1	0.711787
944104	PQBP1	ENSMMUG00000063721	0.711787
944105	ZBTB44	OGFRL1	0.711787
944106	NFIA	CD58	0.711787
944107	ZNF93	CYFIP2	0.711786
944108	BRF1	CNTNAP3C	0.711786
944109	ZNF701	ZSCAN22	0.711785
944110	SOX8	FBLN2	0.711785
944111	ZBTB18	ACTB	0.711784
944112	POLR2A	LZIC	0.711784
944113	PATZ1	DNAJC11	0.711783
944114	SSBP3	SLC39A4	0.711782
944115	HBP1	ACTR5	0.711782
944116	GPANK1	IGSF11	0.71178
944117	GPANK1	ENSMMUG00000051001	0.71178
944118	NUCB1	SENP7	0.711777
944119	ZNF322	PRDX4	0.711777
944120	FUBP1	RABL6	0.711775
944121	GBX1	ENSMMUG00000059408	0.711775
944122	GSX2	KLHL4	0.711773
944123	FEZ1	MDH2	0.711772
944124	RAN	RIMKLA	0.71177
944125	HCFC1	FAR1	0.711769
944126	ZNF829	C2orf15	0.711769
944127	HNRNPA1	DGCR8	0.711768
944128	ZNF329	ENSMMUG00000059552	0.711767
944129	ZNF770	HCAR1	0.711767
944130	TCF12	LYNX1-SLURP2	0.711766
944131	JUND	ENSMMUG00000049945	0.711765
944132	MSI2	ENSMMUG00000054466	0.711764
944133	ZNF33A	APEX2	0.711763
944134	POLR3G	PCDHB4	0.711763
944135	ZNF821	DBNDD2	0.711763
944136	ZFP1	AP1AR	0.71176
944137	NELFA	RASSF4	0.71176
944138	GTF3A	NUP37	0.711756
944139	RELA	CCR10	0.711756
944140	TRIP10	MRGBP	0.711755
944141	SNRPB2	ENSMMUG00000049677	0.711754
944142	RFX1	ZNF595	0.711752
944143	TAF7	ENSMMUG00000058063	0.711752
944144	SMARCC2	ENSMMUG00000054106	0.711752
944145	GIT2	COMMD1	0.711751
944146	FOXA1	NRP1	0.71175
944147	ETV5	ARL14EP	0.711748
944148	CREB5	DNASE2	0.711748
944149	DAZAP1	PSMB2	0.711748
944150	TRMT1	KRT36	0.711746
944151	POLE4	NOP9	0.711745
944152	RBM42	ENSMMUG00000051412	0.711745
944153	EWSR1	SLX4IP	0.711745
944154	SNRPB2	TRIM38	0.711743
944155	ZSCAN18	RGR	0.711743
944156	ZBTB18	TIPRL	0.711742
944157	RFX1	ENSMMUG00000060668	0.711742
944158	PRNP	WDR12	0.711741
944159	ZNF581	WASHC2A	0.71174
944160	IKZF4	POLR1E	0.711739
944161	ZNF552	ITPR1	0.711738
944162	NELFB	EDF1	0.711738
944163	TCEAL2	B4GAT1	0.711737
944164	ZNF620	RABEP1	0.711736
944165	ATF6	SFT2D1	0.711736
944166	ASCL1	SOX10	0.711735
944167	ZNF664	ENSMMUG00000059094	0.711735
944168	SOX5	CMIP	0.711734
944169	RAB2A	CD24	0.711734
944170	PRRX1	ENSMMUG00000057336	0.711733
944171	DDX43	BRMS1	0.711733
944172	TAF7	CLTRN	0.711733
944173	ID4	CFAP157	0.711732
944174	NFATC1	CAPSL	0.711731
944175	ZNF805	FMN2	0.711731
944176	SPAG7	SGCE	0.71173
944177	ZNF146	DCAKD	0.71173
944178	ZNF775	ENSMMUG00000038348	0.711729
944179	ZNF217	MTCH2	0.711729
944180	ZNF641	OIT3	0.711727
944181	SUPT20H	FUT1	0.711727
944182	ZNF25	ENSMMUG00000064196	0.711727
944183	RBM22	NMNAT1	0.711725
944184	SALL1	AMFR	0.711723
944185	DNMT1	ENSMMUG00000052590	0.711723
944186	ZNF256	PAG1	0.711723
944187	ZNF112	FAM83A	0.711719
944188	USP39	MRPL54	0.711718
944189	ZNF830	SLC7A4	0.711717
944190	ZNF335	DOP1B	0.711716
944191	KMT2A	C2orf50	0.711716
944192	ZNF233	C6orf15	0.711715
944193	ZBTB7A	GALNT7	0.711714
944194	KDM5B	TMA7	0.711713
944195	MYLK	TMEM161A	0.711711
944196	NEUROD1	TTC28	0.71171
944197	ARX	ENSMMUG00000050233	0.71171
944198	FHL2	ENSMMUG00000030465	0.711709
944199	POLR3A	ENSMMUG00000061784	0.711709
944200	CTNNB1	FBXO4	0.711708
944201	NFYB	ODF3B	0.711706
944202	ZFP30	CHD6	0.711706
944203	MYCN	STMN3	0.711705
944204	PURG	TXNDC11	0.711703
944205	PATZ1	FIG4	0.711699
944206	ZNF669	CCNE1	0.711698
944207	NRL	SCLT1	0.711694
944208	PIR	ARSL	0.711694
944209	UBB	UBE2O	0.711693
944210	LSM6	CHST9	0.711692
944211	EN2	JAK2	0.711691
944212	POU3F2	NDST3	0.71169
944213	ZNF345	C16orf46	0.71169
944214	TIA1	ESPNL	0.711689
944215	HMGN3	PTX3	0.711689
944216	HINFP	TDP2	0.711688
944217	HCFC1	ENSMMUG00000058089	0.711688
944218	IRX3	ENSMMUG00000061670	0.711687
944219	TEAD2	AURKB	0.711686
944220	GMEB2	OXNAD1	0.711686
944221	ZNF506	NDUFB1	0.711685
944222	SPATS2	RRAGD	0.711685
944223	ZNF160	SLC4A3	0.711684
944224	NFYB	CNOT3	0.711683
944225	ID2	ENSMMUG00000056084	0.711682
944226	UBE2K	ENSMMUG00000064040	0.711682
944227	ZNF597	TRIM26	0.711682
944228	LARP1	STUB1	0.711682
944229	ZNF83	KLHDC9	0.711681
944230	ARID3C	ENSMMUG00000063371	0.711681
944231	SOX15	PBX1	0.711681
944232	MEIS1	ENSMMUG00000009425	0.711681
944233	YWHAZ	NRL	0.711681
944234	MAZ	ENSMMUG00000037703	0.711679
944235	ZNF12	CFAP100	0.711679
944236	TBX19	ENSMMUG00000057646	0.711678
944237	ADNP	ENSMMUG00000062107	0.711676
944238	YWHAZ	LDHB	0.711674
944239	ZNF684	ASXL3	0.711673
944240	MEF2A	G0S2	0.711673
944241	GPAM	PTCHD1	0.711672
944242	ZNF207	CKB	0.711672
944243	YWHAZ	DNAJB1	0.71167
944244	ZFP3	ERCC6L2	0.711668
944245	ZNF791	GBE1	0.711667
944246	SP110	ANKRD44	0.711665
944247	APEX2	ENSMMUG00000055632	0.711662
944248	HNRNPC	LGI4	0.711662
944249	SMARCC2	TM2D1	0.711661
944250	TEAD2	AGBL3	0.711659
944251	CCDC25	ENSMMUG00000063018	0.711659
944252	ATF6	CREB3	0.711658
944253	HMG20A	ENSMMUG00000007216	0.711657
944254	RAD21	FANCI	0.711656
944255	HIVEP3	SLC38A7	0.711655
944256	POLE4	NELFB	0.711655
944257	KDM5B	KLF13	0.711654
944258	TPI1	NRM	0.711654
944259	CD59	ENSMMUG00000064227	0.711653
944260	CTBP2	JUP	0.711651
944261	ANXA1	TULP3	0.711651
944262	SETDB1	KCNC1	0.71165
944263	TCF12	CBY1	0.71165
944264	RPL6	PDZRN3	0.711648
944265	SNRNP70	ENSMMUG00000056997	0.711647
944266	MIEF1	ENSMMUG00000062991	0.711647
944267	ZIC2	FOXN2	0.711645
944268	RNF138	ENSMMUG00000040329	0.711644
944269	GOT1	CAST	0.711644
944270	KIF22	ENSMMUG00000056434	0.711643
944271	HNRNPA1	PDIA5	0.711641
944272	THAP5	MDGA2	0.711641
944273	HNRNPA1	PACRGL	0.71164
944274	CNOT6	ZNF462	0.71164
944275	ZNF772	PPP2R5B	0.711639
944276	HMGN3	RPL10	0.711639
944277	MBD1	ENSMMUG00000064334	0.711638
944278	MTF1	OOSP1	0.711638
944279	ARID3A	CREBL2	0.711638
944280	RARB	ROBO1	0.711637
944281	OTUD4	DNAH12	0.711636
944282	PSMA6	PHYH	0.711635
944283	ZNF837	ARFIP2	0.711635
944284	ZNF433	ZNF668	0.711633
944285	ZNF121	AGPAT2	0.711633
944286	SPR	LRRC4	0.711633
944287	HOXA11	VSNL1	0.711632
944288	TRMT1	ENSMMUG00000051089	0.711632
944289	GTF2I	PAK1IP1	0.711631
944290	MXI1	HNRNPA3	0.71163
944291	NR4A2	NFE2	0.71163
944292	NR2F1	ENSMMUG00000055339	0.711628
944293	ZNF77	TRMT6	0.711628
944294	PLAGL1	ENSMMUG00000054534	0.711626
944295	CREB5	PTK2	0.711625
944296	TFAM	PAF1	0.711624
944297	TSC22D4	NR1H3	0.711622
944298	SF1	JPT2	0.71162
944299	YBX1	CDK14	0.71162
944300	ECSIT	SLC35G1	0.71162
944301	AGAP2	CCDC82	0.711618
944302	ZFP28	ENSMMUG00000050079	0.711616
944303	SFT2D1	P2RX1	0.711614
944304	MAZ	SRPK2	0.711614
944305	VEZF1	LRRN2	0.711612
944306	ZMIZ1	INSYN2A	0.711611
944307	ZNF653	ENSMMUG00000061540	0.71161
944308	ING4	SFRP5	0.71161
944309	SMAD3	ASB1	0.71161
944310	JUND	NOP58	0.711608
944311	SFPQ	GID8	0.711607
944312	CUX2	NTRK1	0.711607
944313	ZNF384	ENSMMUG00000052910	0.711607
944314	RBPJ	ENSMMUG00000060062	0.711605
944315	RPL6	FAM76B	0.711603
944316	RAB2A	SEL1L	0.711602
944317	MDM2	ENSMMUG00000050887	0.711602
944318	RFC2	ENSMMUG00000063262	0.711602
944319	ZNF256	ZBTB8A	0.711602
944320	ATF4	SCG3	0.7116
944321	CANX	FA2H	0.711598
944322	ZNF222	MORF4L1	0.711598
944323	GTF2I	ERICH1	0.711597
944324	ILF2	ATPAF2	0.711596
944325	AVEN	ENSMMUG00000060950	0.711595
944326	JUNB	BTBD17	0.711594
944327	POU2F1	RARRES1	0.711593
944328	ZNF700	MORC2	0.711592
944329	BRCA1	AAMP	0.711588
944330	NFIA	MYO9A	0.711587
944331	DIS3	GLIS1	0.711587
944332	ZNF441	ENSMMUG00000053806	0.711587
944333	ZNF227	DCAF8	0.711586
944334	EMX2	PLXNA2	0.711585
944335	SOX9	FLRT3	0.711584
944336	IRX1	PRR5L	0.711584
944337	RBM42	GTF2H2	0.711584
944338	MSX1	SLC20A2	0.711584
944339	POU2F1	DGKK	0.711581
944340	TRAF4	YWHAQ	0.711581
944341	HDAC2	ZNF131	0.711581
944342	ZFHX2	ZBED8	0.711581
944343	DHX36	ENSMMUG00000061395	0.71158
944344	ZNF26	ENSMMUG00000061887	0.711577
944345	CNOT3	ATP2B1	0.711577
944346	HMG20A	LEPR	0.711577
944347	MGA	TNFRSF19	0.711577
944348	RAN	RCAN3	0.711577
944349	YWHAE	NPY	0.711575
944350	ZNF711	CEBPZ	0.711573
944351	ZKSCAN1	CCDC183	0.711573
944352	SAP30	AK1	0.711573
944353	FOXO1	FANCB	0.711572
944354	CDC5L	PCF11	0.711572
944355	ODC1	UBR2	0.711572
944356	ZNF507	NIT2	0.71157
944357	ZBTB32	KLHL15	0.71157
944358	ZNF451	ENSMMUG00000059607	0.71157
944359	HNRNPC	AP1S2	0.711569
944360	TFEC	TCEAL2	0.711569
944361	HDAC1	GINM1	0.711567
944362	PIK3C3	USP15	0.711566
944363	ZNF615	ENSMMUG00000063614	0.711566
944364	SOX21	DOLK	0.711565
944365	DHX36	IZUMO1	0.711565
944366	MLX	ENSMMUG00000058324	0.711564
944367	ZNF821	ENSMMUG00000052690	0.711564
944368	PSMC2	METTL21A	0.711562
944369	ZNF92	KDM5C	0.711561
944370	SF3B1	ENSMMUG00000051269	0.711561
944371	ZNF566	SNX15	0.71156
944372	ZNF471	POLE3	0.711559
944373	ZNF267	POU4F2	0.711558
944374	DIS3	SNRNP200	0.711555
944375	ZNF146	ENSMMUG00000060962	0.711555
944376	CDC5L	BTBD2	0.711554
944377	APEX1	TOP2A	0.711553
944378	ZMAT4	ENSMMUG00000063388	0.711553
944379	MSX1	ENSMMUG00000057537	0.711553
944380	ZNF254	TRAK2	0.711553
944381	EMX1	ENSMMUG00000057729	0.711552
944382	SMAP2	FBXO42	0.711552
944383	NELFA	GON7	0.711552
944384	ZNF181	EOMES	0.711552
944385	RBPJ	PFN3	0.711548
944386	TIA1	LMAN2L	0.711548
944387	ZFP14	SLC39A1	0.711548
944388	HMGA1	PIGF	0.711547
944389	OTX2	NOLC1	0.711547
944390	TBX2	MFHAS1	0.711544
944391	ZNF239	ENSMMUG00000052616	0.711543
944392	ING4	ADAMTSL2	0.711543
944393	ZEB1	ENSMMUG00000054125	0.71154
944394	NMRAL1	FSTL3	0.711539
944395	RUNX1	ACSF2	0.711538
944396	TPI1	IPO5	0.711537
944397	ERF	ABCD3	0.711537
944398	IRF5	ENSMMUG00000063418	0.711536
944399	RBFOX2	HSD17B6	0.711536
944400	PHTF1	PPP1R32	0.711536
944401	MEF2C	SRI	0.711534
944402	CLK1	SNAPC1	0.711533
944403	TIMELESS	SEC63	0.711531
944404	ZNF557	RNF19A	0.71153
944405	SFPQ	GMPPB	0.71153
944406	RFX5	ST6GALNAC6	0.711529
944407	ZFP64	ENSMMUG00000056824	0.711528
944408	FUBP1	ARHGAP33	0.711528
944409	ZNF701	SERPINA10	0.711528
944410	PBX2	RBM39	0.711527
944411	ZBTB2	CRYGA	0.711525
944412	ETV1	ENSMMUG00000039874	0.711525
944413	E2F8	SNX27	0.711525
944414	SSRP1	CCDC24	0.711524
944415	ZKSCAN1	LAMTOR1	0.711523
944416	SF1	ENSMMUG00000059280	0.711523
944417	ZNF605	SRRT	0.711522
944418	NFATC4	RNF130	0.711521
944419	GMEB2	MAK	0.71152
944420	POU6F1	SLC12A6	0.71152
944421	ZIC4	GRHL2	0.71152
944422	ARID3C	PGAM1	0.71152
944423	PRDX5	LRRN2	0.71152
944424	CHD2	CENPL	0.711518
944425	AFF4	ENSMMUG00000053472	0.711515
944426	ZNF821	ENSMMUG00000059804	0.711514
944427	MAF	OTUD1	0.711512
944428	LRRFIP1	C1orf216	0.711511
944429	DMRTA1	PMVK	0.71151
944430	TCF4	TNNT1	0.711509
944431	THRA	ENSMMUG00000057042	0.711508
944432	ISL1	METRNL	0.711507
944433	TCFL5	MMRN2	0.711505
944434	TSN	RASA2	0.711504
944435	UBB	DFFA	0.711503
944436	CDK2AP1	TAF7	0.711501
944437	ZFP2	PCNP	0.711501
944438	KDM2B	BLOC1S6	0.7115
944439	EXO5	MTERF4	0.711498
944440	NELFB	MLIP	0.711498
944441	DNAJC21	B3GALT2	0.711497
944442	DNAJC21	SMIM4	0.711496
944443	ZNF777	LRP10	0.711495
944444	UBB	PHF13	0.711492
944445	SOX9	ENSMMUG00000021460	0.711491
944446	TOPORS	BCLAF1	0.711489
944447	EGR1	GTF3C3	0.711488
944448	PSMA6	ADGRB1	0.711487
944449	ENO1	CDON	0.711487
944450	PLAG1	ZNF687	0.711486
944451	GIT2	SPECC1L	0.711486
944452	ZKSCAN1	BRWD3	0.711485
944453	EZR	TBL3	0.711485
944454	ZNF562	YTHDC2	0.711485
944455	TRMO	FOXP2	0.711483
944456	GSC	RPS15A	0.711483
944457	SP9	ENSMMUG00000057079	0.711483
944458	ZFHX3	CCP110	0.711482
944459	GTF2A2	ITGAV	0.71148
944460	TFDP1	ITGAL	0.711479
944461	SP9	DMRTA1	0.711479
944462	KDM5A	mml.mir.7190	0.711478
944463	ZNF777	USP44	0.711477
944464	ZNF343	NEXMIF	0.711476
944465	ZNF483	SCARNA12	0.711475
944466	NR2F1	ENSMMUG00000023507	0.711475
944467	ZMIZ1	NPAS3	0.711474
944468	ZNF652	MPND	0.711474
944469	ENO1	NSFL1C	0.711472
944470	ZXDC	SH3RF2	0.711469
944471	RNF114	ENSMMUG00000055693	0.711469
944472	ZNF687	LINC02210-CRHR1	0.711468
944473	ZBTB43	SYT6	0.711468
944474	BRCA1	ENSMMUG00000062358	0.711467
944475	ZNF726	ENSMMUG00000054221	0.711467
944476	RPS6KA5	ENSMMUG00000063996	0.711465
944477	ZFX	ENSMMUG00000050533	0.711464
944478	NELFB	FABP1	0.711463
944479	NONO	LAPTM4A	0.71146
944480	RAB2A	EHD2	0.71146
944481	ZNF527	ENSMMUG00000054992	0.711457
944482	ZNF501	RIMBP3	0.711456
944483	CTCF	PIBF1	0.711456
944484	KDM5D	ENSMMUG00000028941	0.711455
944485	HEY1	TMEM255B	0.711454
944486	ZFHX3	NXPH2	0.711453
944487	TCEAL6	BIVM	0.711452
944488	RPS4X	RIBC1	0.71145
944489	NKX2-2	ENSMMUG00000058183	0.71145
944490	ZNF174	ENSMMUG00000051443	0.71145
944491	ZNF44	EXTL3	0.711449
944492	BPTF	SMC6	0.711448
944493	ZNF423	ATP11C	0.711446
944494	HBP1	ENSMMUG00000059896	0.711444
944495	POU2F2	SPACA9	0.711444
944496	DPF1	U6	0.711444
944497	RPL6	ITIH4	0.711443
944498	CREB1	SAE1	0.711442
944499	HMGN3	TGIF1	0.71144
944500	BBX	ENSMMUG00000064798	0.711438
944501	ZNF665	ENSMMUG00000008587	0.711438
944502	MYNN	ENSMMUG00000055155	0.711438
944503	SPATS2	ENSMMUG00000063879	0.711435
944504	SRRM3	ROBO2	0.711432
944505	CFL2	CCN1	0.711428
944506	SOD1	ANKRD34A	0.711428
944507	MAPK1	ENSMMUG00000044315	0.711426
944508	ZNF438	RCAN3	0.711426
944509	ZNF496	MC1R	0.711425
944510	ZNF195	JAKMIP2	0.711425
944511	CNOT4	ENSMMUG00000057483	0.711424
944512	HNRNPA1	SHMT2	0.711424
944513	CDK2AP1	ITGA2	0.711423
944514	MEIS2	ZNF384	0.711421
944515	RHOXF1	TTLL12	0.71142
944516	ZNF707	CCDC181	0.711419
944517	MAFK	ENSMMUG00000059164	0.711419
944518	BDP1	ZNF518A	0.711417
944519	CERS6	CLEC12A	0.711417
944520	NFIA	TCEAL4	0.711417
944521	ZSCAN32	ESYT1	0.711417
944522	PITX1	RORB	0.711416
944523	JUND	TMED1	0.711415
944524	ZNF410	ENSMMUG00000059889	0.711415
944525	NPDC1	HSD17B4	0.711415
944526	PAX7	PCP4	0.711412
944527	ZNF410	FJX1	0.71141
944528	ZNF654	PSEN1	0.711409
944529	ATF6B	MORN5	0.711409
944530	ZNF24	TRH	0.711407
944531	CTCF	RHOBTB1	0.711407
944532	MYPOP	GPR162	0.711407
944533	SMARCA4	PGM2L1	0.711407
944534	RAB14	ELK3	0.711406
944535	ZNF174	ENSMMUG00000064877	0.711406
944536	CCDC25	RBL1	0.711405
944537	ZFY	ENSMMUG00000061116	0.711403
944538	ERF	NDUFA10	0.711402
944539	THAP1	HTT	0.711401
944540	ZNF296	PRUNE2	0.711401
944541	FOSB	ENSMMUG00000050891	0.711397
944542	E2F3	ENSMMUG00000025366	0.711397
944543	ZNF579	ENSMMUG00000054097	0.711397
944544	VAMP3	RNF138	0.711397
944545	KMT2A	DALRD3	0.711396
944546	MSI1	MGRN1	0.711396
944547	BCL11B	ENSMMUG00000057534	0.711394
944548	ZFP37	ENSMMUG00000051000	0.711393
944549	ZNF444	ZNF331	0.711393
944550	PTPMT1	TGFB1I1	0.711391
944551	YBX1	NCK2	0.71139
944552	HCFC2	ENSMMUG00000060379	0.711389
944553	ZNF584	SLC37A4	0.711389
944554	POLD2	SRFBP1	0.711387
944555	NCOR1	ENSMMUG00000052424	0.711386
944556	ZNF18	ENSMMUG00000003951	0.711386
944557	NUCB1	ENSMMUG00000058618	0.711385
944558	ZNF300	RNASE1	0.711384
944559	ZNF559	RBM43	0.711384
944560	HOXA10	FITM1	0.711384
944561	AHRR	PRDX2	0.711383
944562	CEBPZ	FANCM	0.711383
944563	GLI3	C1QL1	0.711383
944564	FEZ1	LLGL1	0.711383
944565	DLX5	ENSMMUG00000013093	0.711382
944566	EIF5A2	FGGY	0.711379
944567	SALL4	JAML	0.711379
944568	TOPORS	ZNF622	0.711378
944569	ID1	CDH17	0.711378
944570	SMARCC2	SH2B3	0.711376
944571	YY1	UBE3A	0.711376
944572	ZNF677	CAMK1D	0.711375
944573	UBB	RPS15A	0.711375
944574	VAMP3	ENSMMUG00000052719	0.711373
944575	ZNF816	LDLRAP1	0.711373
944576	P4HB	PLXNB2	0.711372
944577	GTF3A	TRAF3IP2	0.711371
944578	ZNF134	DENND1A	0.711371
944579	ZNF571	ENSMMUG00000060455	0.71137
944580	ZFP90	CYB561	0.711369
944581	REST	HERC5	0.711369
944582	PAX6	GPLD1	0.711369
944583	SP9	ABCB9	0.711368
944584	ZSWIM1	UNC5B	0.711366
944585	ZNF565	SLC25A53	0.711366
944586	ZBTB24	ENSMMUG00000055716	0.711366
944587	ZNF709	RBM41	0.711365
944588	ZNF326	ENSMMUG00000059398	0.711365
944589	DGCR8	EPHA5	0.711363
944590	NR4A3	TPBG	0.711363
944591	TCEAL2	NACAD	0.711363
944592	ZNF536	TBR1	0.711362
944593	RFXAP	NET1	0.71136
944594	TCF4	RIT2	0.71136
944595	HMGB3	NALCN	0.71136
944596	CLOCK	DMAP1	0.71136
944597	ZSCAN26	RSPRY1	0.71136
944598	UBB	ENSMMUG00000063643	0.711359
944599	RAB2A	ENSMMUG00000049458	0.711357
944600	EZH2	DCT	0.711357
944601	ZNF341	ENSMMUG00000064193	0.711357
944602	PARP1	KERA	0.711356
944603	RNF138	CALCRL	0.711356
944604	REL	RASSF7	0.711355
944605	ZNF506	TMEM220	0.711355
944606	NR4A1	MIR1244-4	0.711354
944607	BCL11A	FARS2	0.711354
944608	MTHFD1	ABT1	0.711354
944609	SMAD3	TNFAIP8L3	0.711353
944610	CREB5	GSTCD	0.711353
944611	DLX1	DTHD1	0.711353
944612	FOS	HM13	0.711353
944613	MECOM	PIN1	0.711353
944614	PSMD12	WAPL	0.711352
944615	CTBP2	ENSMMUG00000064053	0.711351
944616	TBPL1	DTNBP1	0.711351
944617	SNAPC4	ZFP2	0.711349
944618	ZNF639	DNAJC5	0.711346
944619	ZNF793	ENSMMUG00000056935	0.711345
944620	ID1	ENSMMUG00000049130	0.711344
944621	KDM4A	ARHGEF10	0.711343
944622	IVD	ENSMMUG00000009671	0.711343
944623	ZNF432	TAF9B	0.711342
944624	BCL11A	ENSMMUG00000056595	0.711342
944625	ZSCAN32	ACVRL1	0.711341
944626	HHEX	MINDY4	0.711341
944627	CDK2AP1	NDUFS3	0.711341
944628	ACO1	IQCD	0.711341
944629	RFX3	TNNI3K	0.71134
944630	ZFP30	ENSMMUG00000063953	0.71134
944631	NFATC2	CRABP2	0.711339
944632	CBX7	ENSMMUG00000053835	0.711339
944633	ZNF793	SCAMP4	0.711338
944634	TFAP2C	SCUBE1	0.711337
944635	STAT4	IDH3A	0.711337
944636	HEY1	SELENOM	0.711337
944637	PDS5A	CDC40	0.711335
944638	HLTF	PPP4R3B	0.711334
944639	RBM42	DYNLRB2	0.711334
944640	SF3B1	KIAA2012	0.711334
944641	NKX2-2	CTRC	0.711333
944642	CBFA2T2	CCDC88C	0.71133
944643	CDC5L	C22orf23	0.711329
944644	RAN	CPT1A	0.711328
944645	RPL6	FAF2	0.711326
944646	CERS4	TSSC4	0.711325
944647	EZR	KPNA2	0.711325
944648	ZNF423	KIF5A	0.711324
944649	ZNF362	FAIM	0.711323
944650	DNMT3A	PKD2L2	0.711323
944651	SF1	ETFA	0.71132
944652	SPAG7	SYN3	0.711316
944653	ZBTB4	ENSMMUG00000050239	0.711316
944654	SOX6	SMARCE1	0.711316
944655	XRCC4	PCSK6	0.711316
944656	SP9	ENSMMUG00000057863	0.711316
944657	ZNF213	OBI1	0.711315
944658	ZNF280D	ENSMMUG00000064013	0.711313
944659	MSI1	PSMB10	0.711312
944660	EGR4	PRORP	0.711312
944661	ZNF777	MUC4	0.711312
944662	NEUROD2	ARL4A	0.711312
944663	ZNF670	ENSMMUG00000054828	0.711311
944664	ID4	ATL3	0.711309
944665	HOXB2	DGKK	0.711308
944666	TBP	ENSMMUG00000054822	0.711308
944667	MIEF1	TPRX1	0.711308
944668	SOHLH2	NUDT22	0.711305
944669	ETV4	RIT2	0.711304
944670	LEF1	CALCOCO2	0.711304
944671	SMARCB1	FAM71A	0.711303
944672	ZNF433	SCML2	0.711303
944673	HNRNPA1	EID1	0.711302
944674	APEX2	TEX15	0.7113
944675	CBX3	IFNGR1	0.7113
944676	RNF114	PPP4R3A	0.711298
944677	LMO2	ENSMMUG00000063354	0.711296
944678	ESRRA	ENSMMUG00000045073	0.711295
944679	STAT1	ALDH1B1	0.711294
944680	HCFC2	ENSMMUG00000050781	0.711294
944681	TAF7	FASTKD2	0.711293
944682	RAB7A	L1CAM	0.711293
944683	MAZ	E2F6	0.711292
944684	ZNF33B	TSGA10	0.711292
944685	YY1	SRP9	0.711291
944686	FOXO4	C9orf72	0.71129
944687	CEBPD	ENSMMUG00000052797	0.71129
944688	SETDB1	GHRL	0.71129
944689	ZNF184	MRPL46	0.711288
944690	DNMT3A	RPL10L	0.711287
944691	ZNF354C	ARHGAP18	0.711286
944692	TFAM	APLF	0.711285
944693	SREBF2	COMT	0.711285
944694	NFIB	PNMA8C	0.711285
944695	PDS5A	THOC2	0.711284
944696	ZNF286A	RRNAD1	0.711283
944697	CTCF	ENSMMUG00000055765	0.711283
944698	NFE2L1	ENSMMUG00000056909	0.711282
944699	ASAP3	MEGF11	0.711282
944700	PUM3	PHF20L1	0.711281
944701	PDS5A	DOCK8	0.711279
944702	ZNF707	UTP20	0.711278
944703	POLR3G	ENSMMUG00000059135	0.711278
944704	TRIM24	IMMP2L	0.711278
944705	MXI1	NINJ2	0.711276
944706	ZSCAN18	KMT2C	0.711276
944707	FOS	ENSMMUG00000055444	0.711275
944708	KLF13	CDK5RAP3	0.711273
944709	PHTF1	TCTEX1D1	0.71127
944710	CYB5R1	MAP7D2	0.71127
944711	ELK1	PHYH	0.71127
944712	ZNF596	ZBTB33	0.711269
944713	KMT2A	ENSMMUG00000061252	0.711268
944714	ATF6B	EPGN	0.711268
944715	ZNF436	ENSMMUG00000061494	0.711267
944716	ZNF687	CHAF1A	0.711267
944717	SFT2D1	ENSMMUG00000063954	0.711267
944718	SF3B1	ENSMMUG00000052083	0.711266
944719	SALL2	RBL2	0.711266
944720	POU2F2	TEX43	0.711266
944721	CTBP2	MARCHF9	0.711265
944722	SIX3	ZFHX3	0.711265
944723	FEZ1	ENSMMUG00000051351	0.711265
944724	ZNF250	CRACR2B	0.711264
944725	HMGN3	ENSMMUG00000051482	0.711263
944726	GABPB1	FBXO27	0.711263
944727	PRDM10	CHRM5	0.711261
944728	ZC3H7A	AGTRAP	0.711261
944729	NR2E1	RIOK2	0.71126
944730	CREM	ENSMMUG00000054572	0.71126
944731	PRNP	FARSA	0.711258
944732	HNRNPA0	XRCC5	0.711257
944733	ZFHX2	PAX5	0.711255
944734	DLX1	ENSMMUG00000052672	0.711254
944735	R3HDM2	MYB	0.711253
944736	EIF5A2	PKLR	0.711253
944737	SOD1	CMTM3	0.711253
944738	ZNF451	DCAKD	0.711252
944739	CREB3L2	PEPD	0.71125
944740	HIVEP2	PCDH15	0.71125
944741	RPS6KA5	ENSMMUG00000055929	0.711249
944742	NUAK1	ENSMMUG00000061687	0.711247
944743	NFIX	RNF126	0.711245
944744	FOXN3	NR1I2	0.711244
944745	IKZF2	MS4A2	0.711243
944746	SNAPC5	ENSMMUG00000059702	0.711242
944747	STAT2	SETD6	0.711241
944748	ZNF451	ENSMMUG00000064550	0.711241
944749	YOD1	NRROS	0.711241
944750	ZNF251	HOXA6	0.711241
944751	SSBP3	LLPH	0.71124
944752	AVEN	PUS7	0.71124
944753	NR2F2	NFE2L2	0.711239
944754	ZNF451	ARNT2	0.711238
944755	ZNF148	ENSMMUG00000055311	0.711237
944756	ZNF800	DUSP7	0.711236
944757	POLE4	TMEM50B	0.711236
944758	SRP9	ENSMMUG00000060899	0.711235
944759	EHF	RRAS2	0.711235
944760	MYCN	BRPF1	0.711235
944761	PRDX5	ENSMMUG00000052974	0.711234
944762	ZNF570	ARFIP2	0.711234
944763	ZNF222	NOP2	0.711233
944764	MGA	DNAJB2	0.711233
944765	EP300	GIGYF2	0.711232
944766	ZNF415	TPM3	0.711232
944767	E2F2	CUTA	0.711228
944768	PRDM4	PKN3	0.711228
944769	METTL14	ENSMMUG00000055982	0.711227
944770	ZNF792	YIF1B	0.711227
944771	HP1BP3	SND1	0.711227
944772	ZNF433	FOXD1	0.711224
944773	SF1	AREG	0.711223
944774	HMGN3	CFAP45	0.711222
944775	RUVBL1	LARP7	0.711221
944776	TSN	ARHGEF9	0.71122
944777	ZBTB17	UTY	0.71122
944778	ZNF274	CACNA1F	0.71122
944779	LUZP1	TNFSF11	0.71122
944780	CLK1	MDM2	0.711218
944781	ZSCAN32	VPS13D	0.711216
944782	RPS4X	PAGE2B	0.711215
944783	ZNF664	COL1A1	0.711212
944784	ZNF282	ENSMMUG00000063107	0.711212
944785	RELA	SI	0.711212
944786	RAB14	NEGR1	0.711211
944787	NEUROD2	ENSMMUG00000064806	0.71121
944788	ARNT	ENSMMUG00000062621	0.711209
944789	ATF4	STOM	0.711209
944790	ZNF426	ENSMMUG00000064058	0.711209
944791	CBX7	ENSMMUG00000052242	0.711209
944792	ZNF345	ENSMMUG00000044329	0.711208
944793	ID2	ENSMMUG00000054766	0.711207
944794	TP73	RIOX1	0.711207
944795	YBX1	GABRA6	0.711207
944796	CELF4	PARM1	0.711207
944797	ELF5	ENSMMUG00000052635	0.711206
944798	KDM5B	TECPR1	0.711206
944799	TFDP2	UTRN	0.711205
944800	SNRPB2	MECP2	0.711205
944801	YWHAE	SLC5A11	0.711205
944802	ZBTB47	ENSMMUG00000061535	0.711205
944803	PRDX5	TSNAXIP1	0.711205
944804	ZNF248	WDTC1	0.711205
944805	CYCS	DCD	0.711204
944806	FOXA3	RASGEF1B	0.711204
944807	ZNF570	ENSMMUG00000014173	0.711203
944808	KDM5B	SMIM29	0.711202
944809	ZNF653	CYP4B1	0.711202
944810	SCRT1	NACC1	0.711201
944811	MEIS2	CHST1	0.711201
944812	RBM3	ZBTB40	0.7112
944813	ARG2	ASTE1	0.711199
944814	ZNF24	KCNH2	0.711199
944815	FUBP1	KIF14	0.711198
944816	R3HDM2	S100PBP	0.711197
944817	DHX36	FER	0.711197
944818	ZNF546	ENSMMUG00000063225	0.711197
944819	PRDM16	ENSMMUG00000053689	0.711196
944820	OTX1	WDHD1	0.711195
944821	FOXP1	OSBPL9	0.711194
944822	JUND	MFAP3	0.711193
944823	GTF2A2	ZNF614	0.711193
944824	NFYC	MYL6B	0.711192
944825	ZNF665	ENSMMUG00000044365	0.711192
944826	ZNF496	ING5	0.711191
944827	HNRNPH3	TMEM151B	0.711191
944828	NFAT5	MYH14	0.711191
944829	RLF	CROCC2	0.711191
944830	ZNF449	ZNF280D	0.71119
944831	PUM3	ENSMMUG00000055950	0.71119
944832	ZNF677	PSMG1	0.71119
944833	ZDHHC15	HOXC4	0.711189
944834	ZNF219	MTMR12	0.711189
944835	TRIM28	STAMBPL1	0.711189
944836	SSRP1	JUND	0.711189
944837	LEF1	FRRS1	0.711188
944838	ZNF57	TSPYL2	0.711188
944839	BRCA1	SDF2L1	0.711187
944840	DNMT1	TOMM34	0.711187
944841	CTBP1	ENSMMUG00000046228	0.711186
944842	CBFA2T2	KLRF2	0.711185
944843	GMEB2	PLA2G2A	0.711184
944844	EWSR1	ENSMMUG00000008097	0.711184
944845	CREBZF	ENSMMUG00000011029	0.711184
944846	SP9	LRRC58	0.711184
944847	ZNF423	CCT5	0.711184
944848	ZNF582	SDR16C5	0.711183
944849	VAMP3	mml.mir.590	0.711182
944850	BAD	CRIM1	0.711182
944851	SP2	BIRC6	0.711181
944852	DNMT1	CTIF	0.711179
944853	ZNF135	ENSMMUG00000054790	0.711178
944854	AHCTF1	MRPL43	0.711177
944855	SFPQ	MIPOL1	0.711177
944856	ZNF837	DSC2	0.711176
944857	NFIA	ENSMMUG00000054037	0.711174
944858	SND1	ANXA11	0.711173
944859	ZCCHC14	ST8SIA3	0.711171
944860	PSMD12	NHLRC4	0.711171
944861	DEAF1	ZNF286A	0.71117
944862	MEF2C	ME1	0.711169
944863	KMT2A	KIFC2	0.711168
944864	TBPL1	TIMMDC1	0.711168
944865	RORB	PUDP	0.711168
944866	ZFHX2	CNNM4	0.711167
944867	USF1	ENSMMUG00000052424	0.711167
944868	ESX1	VMO1	0.711167
944869	AFF4	TCAIM	0.711166
944870	ZNF836	SNORD19B	0.711165
944871	TRMT1	MEGF9	0.711165
944872	TBX6	GPR22	0.711165
944873	ZNF652	MICU3	0.711164
944874	NAP1L1	CCDC112	0.711164
944875	SMC3	CTXN1	0.711161
944876	AEBP2	SPATA2	0.711161
944877	BAD	ENSMMUG00000061227	0.711161
944878	CNOT4	KAZN	0.711159
944879	NCOR2	LARP1B	0.711158
944880	BCL11B	ENSMMUG00000051355	0.711158
944881	ZSCAN20	MED21	0.711157
944882	DLX1	TICAM1	0.711157
944883	MEIS3	GMPR2	0.711156
944884	KLF12	PACSIN1	0.711155
944885	PSMA6	C16orf92	0.711153
944886	ZHX1	ZC3H14	0.711152
944887	TPI1	DNAI1	0.711152
944888	SALL1	KRCC1	0.711151
944889	ZNF568	ENSMMUG00000055294	0.711151
944890	THRA	USP12	0.71115
944891	CCNT2	RRP1	0.71115
944892	OLIG2	CTSA	0.711149
944893	ZCCHC17	ENSMMUG00000021460	0.711148
944894	E2F7	CKS1B	0.711148
944895	OTX2	KIF1A	0.711148
944896	ZNF177	ENSMMUG00000060424	0.711145
944897	SOX5	ENSMMUG00000053215	0.711145
944898	ZNF317	ENSMMUG00000049584	0.711145
944899	NR3C1	CD82	0.711144
944900	ZNF654	ENSMMUG00000056786	0.711142
944901	BDP1	ENSMMUG00000062436	0.711141
944902	PLAGL2	AVPR2	0.711141
944903	DMRTA2	ID3	0.71114
944904	PARP1	KTI12	0.71114
944905	ZNF736	ENSMMUG00000051443	0.71114
944906	E2F6	RNFT1	0.711137
944907	TPI1	KHDC1L	0.711137
944908	CTCF	ENSMMUG00000056913	0.711137
944909	HIVEP2	C11orf87	0.711136
944910	ZNF131	RUSC2	0.711135
944911	ZNF311	ENSMMUG00000065339	0.711135
944912	ZNF600	ENSMMUG00000039874	0.711131
944913	NPDC1	PPRC1	0.711129
944914	ESRRA	ENSMMUG00000049666	0.711128
944915	TFDP1	RNF166	0.711128
944916	ZFHX3	CUL4A	0.711128
944917	THAP11	ENSMMUG00000063948	0.711128
944918	RAB7A	PPT2	0.711127
944919	OTUD4	DAG1	0.711127
944920	SMAD2	DCDC1	0.711127
944921	ZNF426	ENSMMUG00000063667	0.711126
944922	ZNF276	RASIP1	0.711125
944923	MYRF	ENSMMUG00000056761	0.711125
944924	JUN	ENSMMUG00000053790	0.711124
944925	RNF114	ENSMMUG00000053226	0.711123
944926	ZNF250	ZNF541	0.711122
944927	NELFB	ARID5A	0.711121
944928	ODC1	TONSL	0.711121
944929	ZNF135	CANT1	0.711121
944930	SNAPC4	ENSMMUG00000060141	0.71112
944931	ZNF146	ZNF92	0.711119
944932	YBX1	DPF1	0.711119
944933	MAZ	MAP1S	0.711119
944934	MAGEF1	TOB2	0.711118
944935	RAB7A	ENSMMUG00000003101	0.711117
944936	ZNF26	GNG7	0.711117
944937	SMARCC1	CABCOCO1	0.711117
944938	SFT2D1	HS3ST2	0.711116
944939	ERF	MED9	0.711114
944940	YY1	SMPD2	0.711113
944941	EGR1	GTF2E1	0.71111
944942	HNRNPH3	CFAP57	0.71111
944943	ZNF449	ATP13A1	0.71111
944944	RXRG	SNORA69	0.711107
944945	ZNF497	ENSMMUG00000057785	0.711106
944946	ZNF419	ZNF76	0.711106
944947	ZNF830	PPHLN1	0.711105
944948	GPAM	SLC25A11	0.711105
944949	ZNF708	DNAH2	0.711105
944950	SIN3A	GTPBP4	0.711104
944951	ZNF43	ENSMMUG00000050110	0.711104
944952	ETS1	ILF2	0.711102
944953	ZNF483	ATP5F1A	0.711101
944954	ZNF577	KIF1C	0.7111
944955	FEZ1	SNX29	0.711099
944956	HOXA13	VAMP7	0.711099
944957	FOS	PWWP2B	0.711099
944958	ATF6B	ENSMMUG00000049778	0.711099
944959	IRF3	ENSMMUG00000050726	0.711099
944960	FOXO4	VPS8	0.711098
944961	ZNF596	ENSMMUG00000050668	0.711096
944962	RIOK2	PLIN3	0.711096
944963	BCL6	SEM1	0.711096
944964	SOX9	ELP3	0.711095
944965	UBB	ENSMMUG00000063660	0.711095
944966	SND1	TSPAN3	0.711094
944967	JUND	ENSMMUG00000054592	0.711093
944968	SRP9	MLEC	0.711092
944969	RFX7	KRT79	0.711091
944970	SUZ12	ENSMMUG00000063043	0.711089
944971	ERF	COPRS	0.711088
944972	MAX	ACTR10	0.711087
944973	ARID5B	ENSMMUG00000063001	0.711087
944974	BRCA1	ARMC10	0.711084
944975	RFX4	LARP1B	0.711083
944976	MYC	SLC66A2	0.711083
944977	ZNF441	ENSMMUG00000003411	0.711082
944978	RPL35	HOXD1	0.711081
944979	SOX5	ENSMMUG00000043771	0.71108
944980	ZNF711	EEF1B2	0.71108
944981	PLAGL2	ZBTB7A	0.71108
944982	HMGA1	TCAF1	0.71108
944983	ZNF154	ABTB2	0.711079
944984	ZBTB5	ENSMMUG00000040309	0.711078
944985	ZFHX3	C11orf58	0.711078
944986	HES1	AKT3	0.711077
944987	ZNF19	NIP7	0.711076
944988	IKZF5	VAT1	0.711075
944989	VPS4B	TTC19	0.711074
944990	CTBP1	RBM24	0.711074
944991	NCALD	EXD2	0.711074
944992	ZNF569	ADCK5	0.711073
944993	EIF5A2	TMEM238	0.711072
944994	ZBTB25	ENSMMUG00000060179	0.711071
944995	SMARCA5	PSMF1	0.71107
944996	ETV5	PDS5B	0.711069
944997	FOXJ1	UBXN10	0.711067
944998	BCLAF1	CCL23	0.711066
944999	PDLIM5	AQP5	0.711065
945000	NUP107	NHEJ1	0.711065
945001	CBX3	TET1	0.711064
945002	TCEAL2	CACNA2D3	0.711064
945003	UBB	C1orf53	0.711063
945004	NFIA	DNMBP	0.711061
945005	PSMD12	TMEM107	0.711061
945006	DLX6	COA6	0.71106
945007	GPAM	POLR3C	0.711059
945008	ZBTB25	ECRG4	0.711059
945009	NPDC1	NAE1	0.711059
945010	DLX5	KLHDC10	0.711058
945011	E2F5	ATG4C	0.711058
945012	NAP1L1	PTGES2	0.711056
945013	DIS3	ENSMMUG00000058057	0.711056
945014	ZNF560	PPP2R3C	0.711056
945015	ARFGAP1	ITGB2	0.711054
945016	RBM8A	WNT10A	0.711054
945017	ZNF670	RNGTT	0.711054
945018	BCL11A	RESF1	0.711052
945019	HOXB6	RIIAD1	0.711051
945020	PARP1	SMOC1	0.711051
945021	MAFB	ARFGAP2	0.711051
945022	ZNF195	PAXBP1	0.711051
945023	ZNF280D	REEP2	0.711051
945024	MBNL2	CNMD	0.711051
945025	HCFC2	DDHD2	0.71105
945026	ZNF79	ALOX12B	0.71105
945027	ZNF354B	GET4	0.71105
945028	MEIS3	HSD11B1L	0.711049
945029	SNRPB2	CCDC25	0.711049
945030	CBX7	ENSMMUG00000056579	0.711048
945031	TCF4	NAP1L5	0.711048
945032	FOS	PITPNA	0.711047
945033	SF3B1	PPIL1	0.711046
945034	NR1H3	ZNF217	0.711043
945035	ZNF280D	MAP11	0.711042
945036	PSMD12	FAM217B	0.711042
945037	NR5A1	HESX1	0.711042
945038	NFYC	BSDC1	0.711041
945039	TPPP	RSAD2	0.71104
945040	ZNF782	IL17F	0.711039
945041	PEG3	TMF1	0.711039
945042	TIMM8A	SRSF3	0.711039
945043	WRNIP1	C4orf46	0.711038
945044	ZNF589	ENSMMUG00000057070	0.711037
945045	SOX3	NUMB	0.711037
945046	ZSCAN30	BIVM	0.711036
945047	SPI1	SNX5	0.711036
945048	ZNF696	CREBBP	0.711035
945049	ZNF195	SRD5A2	0.711035
945050	HOXA10	SOX6	0.711034
945051	EBF1	IDE	0.711034
945052	ZNF655	WDR75	0.711034
945053	ZNF568	KCNMB4	0.711031
945054	APEX2	CENPP	0.711029
945055	TFDP1	GAL3ST1	0.711029
945056	TOPORS	PSMA5	0.711028
945057	ACO1	ENSMMUG00000043306	0.711028
945058	YWHAZ	ENSMMUG00000053006	0.711027
945059	POLD2	ERVK3-1	0.711025
945060	FOS	ALDH1A1	0.711025
945061	NR0B1	ENSMMUG00000055812	0.711025
945062	WRNIP1	ENSMMUG00000051374	0.711024
945063	RAN	SNORA32	0.711024
945064	RBM8A	IL34	0.711023
945065	ZFP30	ISL2	0.711022
945066	UBTF	SERPINF1	0.711021
945067	ZIC2	GNG3	0.71102
945068	STAT2	TTC9C	0.711019
945069	ZNF565	ENSMMUG00000051406	0.711019
945070	SMARCA1	ENSMMUG00000037458	0.711019
945071	KDM5A	ENSMMUG00000064092	0.711019
945072	NUAK2	TXNDC9	0.711019
945073	SREBF2	PCDHB13	0.711018
945074	ZNF770	MYADML2	0.711017
945075	ZNF184	AMOTL1	0.711016
945076	RAD21	ENSMMUG00000053823	0.711015
945077	EWSR1	FADS1	0.711015
945078	CDC5L	ENSMMUG00000062131	0.711014
945079	TSN	TMEM179	0.711013
945080	HNRNPA1	PSMD1	0.711013
945081	NCOR1	KIF2A	0.71101
945082	PAX6	RRP8	0.71101
945083	TBR1	UNC45A	0.711008
945084	GPAM	ENSMMUG00000059368	0.711008
945085	GABPA	RAD21L1	0.711007
945086	BDP1	WTAP	0.711007
945087	ZSCAN12	PRMT2	0.711007
945088	BBX	MBD6	0.711006
945089	RXRG	PDLIM4	0.711005
945090	HP1BP3	MOSPD3	0.711005
945091	MECP2	VPS4B	0.711005
945092	KAT2A	B3GNT7	0.711004
945093	ZEB2	GFI1B	0.711003
945094	TSC22D4	PLOD1	0.711001
945095	HIF1A	RALY	0.711
945096	BCL3	TAB3	0.711
945097	KMT2A	SLC30A7	0.710999
945098	CCDC25	FIG4	0.710999
945099	YBX1	ENSMMUG00000056106	0.710998
945100	ADARB1	TTC27	0.710998
945101	NFIC	ACADVL	0.710997
945102	STAU2	ENSMMUG00000061227	0.710997
945103	SMARCA5	URGCP	0.710996
945104	MIEF1	COX4I2	0.710996
945105	MAZ	TSPAN13	0.710996
945106	ZNF251	HES6	0.710995
945107	BBX	ITFG2	0.710994
945108	TCEAL2	ENSMMUG00000061896	0.710993
945109	ZCCHC17	ENSMMUG00000053875	0.710993
945110	SOX3	GPR85	0.710992
945111	SF1	FLRT2	0.710992
945112	HOXD1	CDH7	0.71099
945113	LARP1	PODXL	0.71099
945114	DNTTIP1	ENSMMUG00000055066	0.71099
945115	ZNF587	ENSMMUG00000051404	0.710989
945116	CERS2	UNG	0.710988
945117	PDCD11	H3C1	0.710988
945118	KMT2A	WDR37	0.710987
945119	PEG3	KIF1A	0.710987
945120	IRF5	LINGO2	0.710987
945121	ZNF224	ENSMMUG00000045155	0.710987
945122	TBL1XR1	CAPN9	0.710986
945123	CYB5R1	IFFO1	0.710985
945124	MYPOP	NOL8	0.710985
945125	DAZAP1	ATP5F1C	0.710983
945126	NFIL3	NLRP6	0.710983
945127	HDAC3	DYNLRB1	0.710983
945128	ZNF655	NWD1	0.710982
945129	NOC2L	ABCA9	0.710981
945130	ANXA11	ENSMMUG00000061580	0.710981
945131	FOXO3	COMMD5	0.71098
945132	MSX1	CCDC138	0.71098
945133	STAT5B	FAM241B	0.71098
945134	ZNF134	ENSMMUG00000059293	0.710978
945135	ZNF782	MLLT10	0.710978
945136	LMO2	PREX1	0.710977
945137	JUND	EIF4E2	0.710976
945138	NONO	ENSMMUG00000049375	0.710976
945139	RBFOX2	SKOR2	0.710974
945140	ZNF433	ENSMMUG00000054862	0.710973
945141	FEZ1	MPV17L2	0.710973
945142	CBX3	SPDYE4	0.710972
945143	EMX2	PLTP	0.710971
945144	NOC2L	PRR14L	0.710971
945145	ZNF133	ENSMMUG00000059727	0.71097
945146	ZNF317	FAN1	0.71097
945147	IKZF1	TCEANC2	0.71097
945148	RFC2	MCOLN1	0.71097
945149	PML	PSMD11	0.710967
945150	KDM2A	MTMR2	0.710964
945151	ZNF653	GNRH1	0.710963
945152	LHX2	USP7	0.710962
945153	ZBTB3	CENPX	0.710962
945154	FEZ1	ENSMMUG00000061418	0.710961
945155	SP7	N4BP1	0.710961
945156	TBX4	LIPG	0.71096
945157	YWHAZ	RPL7L1	0.71096
945158	TCEAL6	TK1	0.71096
945159	HBP1	ENSMMUG00000015563	0.710959
945160	ZNF668	INPP5K	0.710958
945161	BANP	TNFRSF1B	0.710956
945162	NFE2	HTRA2	0.710956
945163	ENO1	RAD9A	0.710955
945164	ZKSCAN1	LCORL	0.710955
945165	NAP1L1	TAF1A	0.710952
945166	JDP2	ARL6IP5	0.710952
945167	E4F1	DENND5B	0.710951
945168	NR4A3	B3GALT2	0.71095
945169	DNMT3A	NF1	0.710949
945170	ZNF891	ENSMMUG00000058912	0.710949
945171	HEY1	SMARCA2	0.710949
945172	BCLAF1	BMS1	0.710948
945173	AGAP2	ZNF444	0.710947
945174	RFX4	PLD5	0.710947
945175	ZBTB18	FAM161B	0.710947
945176	ZNF624	UBR5	0.710946
945177	ZNF222	CDX4	0.710946
945178	ELF2	ENSMMUG00000060347	0.710945
945179	ZNF749	NLE1	0.710944
945180	ZNF184	DIMT1	0.710943
945181	SOX21	HEXIM1	0.710941
945182	KDM4B	GPAM	0.71094
945183	FOXJ3	ENSMMUG00000050444	0.710939
945184	ZNF621	NFRKB	0.710939
945185	ONECUT2	PAX7	0.710939
945186	STAT5A	ZYG11B	0.710939
945187	TEF	PIGA	0.710936
945188	ZNF500	ENSMMUG00000049945	0.710935
945189	PKNOX2	TAPBP	0.710933
945190	ZNF536	CRMP1	0.710933
945191	ETV3	NRSN2	0.710931
945192	ZNF28	LIMD1	0.710931
945193	CANX	RPL30	0.710929
945194	ZNF507	ENSMMUG00000058882	0.710929
945195	TOPORS	GPC1	0.710927
945196	EBF3	ENSMMUG00000052511	0.710927
945197	ZNF587	POLR1C	0.710927
945198	ZBTB17	MGRN1	0.710926
945199	KLF3	DIS3	0.710926
945200	ZNF3	ENSMMUG00000053846	0.710925
945201	TMEM33	ICE1	0.710925
945202	ATF6	CAMTA2	0.710924
945203	RAN	LGALS8	0.710921
945204	YY1	MED10	0.710921
945205	FOXK2	MAGEF1	0.71092
945206	HLTF	ATP5PF	0.710917
945207	PHF8	USP44	0.710917
945208	BCL11A	CDC42BPB	0.710917
945209	UTP18	RNASE4	0.710917
945210	SRBD1	ENSMMUG00000054226	0.710917
945211	BNC2	AP4M1	0.710915
945212	UBTF	LMNB2	0.710913
945213	TCF7	ENSMMUG00000056271	0.710913
945214	KLF7	ENSMMUG00000063757	0.710913
945215	POLE3	RIF1	0.710911
945216	PSMC2	CD300LD	0.710911
945217	GTPBP6	XKR9	0.710911
945218	KLF10	OR52N5	0.710911
945219	HLTF	MED17	0.71091
945220	ZFY	OR10G8	0.710909
945221	CHD1	VKORC1L1	0.710907
945222	SMARCA1	DNAJA3	0.710906
945223	TEAD2	SEL1L2	0.710906
945224	SNAI2	ASB4	0.710906
945225	HNRNPH3	PPM1E	0.710905
945226	ELF1	AASS	0.710901
945227	FOXO4	RBL1	0.710901
945228	ZFP90	PAPSS2	0.710899
945229	SMARCC1	FAM161A	0.710896
945230	KLF10	EVI2B	0.710896
945231	ZBTB12	CLUH	0.710894
945232	APEX1	THUMPD1	0.710893
945233	KDM4C	EXT1	0.710893
945234	ZNF691	MSH4	0.710893
945235	RB1	ENSMMUG00000063180	0.710893
945236	RAB2A	CEMIP2	0.710892
945237	ZNF768	ENSMMUG00000051971	0.710891
945238	ZSCAN4	CCDC196	0.710891
945239	ZNF74	ENSMMUG00000062367	0.71089
945240	EZH2	GMDS	0.71089
945241	ZNF560	DYDC2	0.710889
945242	HNRNPA1	ENSMMUG00000053608	0.710889
945243	CEBPZ	CR1L	0.710888
945244	ZNF470	MTERF4	0.710888
945245	ZNF182	ENSMMUG00000058228	0.710886
945246	ZNF605	DMXL2	0.710884
945247	ZNF226	ENSMMUG00000053288	0.710881
945248	SP3	ANXA6	0.710881
945249	HP1BP3	SSBP4	0.710881
945250	ZNF24	NHS	0.710881
945251	HLX	C11orf16	0.71088
945252	HINFP	ITGA10	0.710879
945253	DLX5	FNBP4	0.710878
945254	PPP1R10	SBF1	0.710876
945255	ZNF136	HMGB1	0.710876
945256	PURA	FGGY	0.710875
945257	ZNF214	STAT1	0.710875
945258	ZNF624	PWWP2A	0.710874
945259	ZNF615	ENSMMUG00000053509	0.710874
945260	ZFX	FUCA2	0.71087
945261	ZNF506	MCCC1	0.710869
945262	ZNF24	ENSMMUG00000050356	0.710869
945263	ZNF121	ENSMMUG00000049818	0.710869
945264	RARB	CHST6	0.710868
945265	MIEF1	IGFBP6	0.710868
945266	ZNF22	ENSMMUG00000058188	0.710866
945267	RFX8	DAAM2	0.710864
945268	FBXL19	FXYD5	0.710864
945269	ZNF16	ENSMMUG00000060476	0.710863
945270	RPS4X	DLAT	0.710862
945271	HCFC1	BRD7	0.710861
945272	ZNF334	ENSMMUG00000054759	0.710861
945273	MTERF1	TTC23	0.710861
945274	FOXJ3	MANBAL	0.71086
945275	LARP1	ENSMMUG00000055251	0.71086
945276	SUZ12	KIF24	0.710859
945277	KDM4A	CS	0.710859
945278	GABPB1	RND3	0.710859
945279	ZNF414	ENSMMUG00000063684	0.710858
945280	ZNF416	PLEKHG2	0.710858
945281	HOXA2	ENSMMUG00000058056	0.710857
945282	ZNF426	ORC2	0.710855
945283	SP9	THRB	0.710854
945284	YY2	ARHGAP12	0.710853
945285	HMG20A	CEP57L1	0.710853
945286	ZNF84	ENSMMUG00000056244	0.710852
945287	ZBTB2	UBR1	0.710852
945288	HES1	ACTR1A	0.710851
945289	TIMM8A	ENSMMUG00000054383	0.710851
945290	RAD21	RTN4RL2	0.710851
945291	ZNF23	ACD	0.710851
945292	ZBTB43	LMF1	0.71085
945293	RARA	UNC5CL	0.71085
945294	NFE2L2	IL2RG	0.71085
945295	NR2E1	PARD3	0.71085
945296	NPDC1	ENSMMUG00000051392	0.710849
945297	ZNF394	SCNM1	0.710848
945298	ARG1	HSPB1	0.710848
945299	ZNF382	LDB2	0.710846
945300	HMGA1	ABI1	0.710845
945301	PRDM15	ZBTB21	0.710839
945302	DNMT3A	PHF20L1	0.710839
945303	TCF3	MRPS23	0.710838
945304	KDM5B	CNR1	0.710838
945305	ZHX3	PDCD2	0.710833
945306	FEZF1	ENSMMUG00000059268	0.710833
945307	DNMT1	MRPL51	0.710833
945308	SMARCA5	YWHAB	0.710833
945309	BACH2	ARFIP1	0.710833
945310	GTF2IRD1	VANGL2	0.710833
945311	NR1H2	ENSMMUG00000049280	0.710832
945312	ZBTB5	KHNYN	0.710831
945313	ZNF219	MMAB	0.710831
945314	CEBPG	CNOT3	0.710831
945315	TEAD2	ENSMMUG00000040135	0.71083
945316	PLAGL1	CLDN10	0.71083
945317	HCFC1	ENSMMUG00000023311	0.71083
945318	FOXJ1	RBMS1	0.71083
945319	PDLIM5	PARP8	0.710829
945320	EMX1	DRG2	0.710829
945321	TERF2	PLXNA1	0.710828
945322	NEUROD2	MAB21L1	0.710828
945323	PSMA6	CUL1	0.710827
945324	MLX	ENSMMUG00000051939	0.710827
945325	HNRNPC	MXD1	0.710827
945326	PURG	ENSMMUG00000054007	0.710824
945327	E2F3	AKIP1	0.710823
945328	ZNF654	LDHD	0.710821
945329	TRAF4	TBC1D14	0.710821
945330	SMAP2	GABRR2	0.71082
945331	GADD45A	RAMP1	0.710819
945332	POLI	FAM162B	0.710817
945333	ONECUT2	CERKL	0.710815
945334	RPS4X	SH3BP5L	0.710815
945335	JUN	SLK	0.710815
945336	TCF4	DPP10	0.710814
945337	ZNF583	ENSMMUG00000058536	0.710814
945338	ZNF200	VENTX	0.710812
945339	TPI1	SAMD10	0.710812
945340	SND1	PTCD2	0.710811
945341	ZFP30	ENSMMUG00000058228	0.710811
945342	CAT	CMTM6	0.71081
945343	PROX1	CTSA	0.71081
945344	DAZAP1	MICU1	0.710809
945345	PATZ1	INKA2	0.710808
945346	IRF3	RIT1	0.710808
945347	ZMAT2	LRRTM4	0.710807
945348	POLR2A	ENSMMUG00000065130	0.710805
945349	DLX1	CRY2	0.710804
945350	GAR1	MRPL45	0.710804
945351	SFPQ	MAP2K4	0.710804
945352	VEZF1	ENSMMUG00000063088	0.710803
945353	ELF2	CHRNE	0.710803
945354	ZNF287	CALN1	0.710803
945355	RB1	ENSMMUG00000059423	0.710801
945356	ZFHX3	CACNB3	0.7108
945357	KLF6	UQCRC1	0.7108
945358	CERS6	RASGEF1A	0.7108
945359	SMARCA1	ABHD17A	0.7108
945360	ZNF3	UTP14C	0.710799
945361	AHR	ENSMMUG00000049828	0.710798
945362	SSRP1	MELK	0.710796
945363	ZNF534	PWWP2A	0.710796
945364	TPPP	RSC1A1	0.710796
945365	ZNF516	GLRA2	0.710794
945366	SFPQ	ANKRD34A	0.710794
945367	ZNF598	ENSMMUG00000052685	0.710794
945368	NAP1L1	HEY1	0.710792
945369	ELF2	ZCRB1	0.710791
945370	ZNF546	IVD	0.71079
945371	TOPORS	ENSMMUG00000028672	0.71079
945372	ENO1	CACUL1	0.71079
945373	RBFOX2	ENSMMUG00000058109	0.710789
945374	SRP9	PPP1R14B	0.710788
945375	FOS	SNX22	0.710787
945376	ANXA11	DNASE1L1	0.710786
945377	VPS72	AHSA1	0.710785
945378	NR2C1	IDH3G	0.710785
945379	HDAC2	ZNF318	0.710785
945380	SOX11	NFIL3	0.710785
945381	XG	PCSK4	0.710784
945382	PHF2	ENSMMUG00000064519	0.710784
945383	ELF1	MMP19	0.710783
945384	RXRB	RTN4RL2	0.710783
945385	HIF3A	ACTL6A	0.710778
945386	NF1	DCLK1	0.710776
945387	GIT2	NEK3	0.710776
945388	PBX4	NPTX2	0.710775
945389	SF3B1	LAS1L	0.710774
945390	TFAP2D	CELF4	0.710773
945391	UQCRB	MAK	0.710773
945392	CREB3	KCNG1	0.710772
945393	MSC	ENSMMUG00000061972	0.710771
945394	ILF2	MAP4K3	0.71077
945395	TFDP2	CES1	0.710769
945396	ZNF530	TMEM65	0.710767
945397	ZBTB48	TCF19	0.710766
945398	HHEX	TRAF3IP2	0.710766
945399	MAX	ENSMMUG00000013779	0.710766
945400	HNRNPA1	NUFIP1	0.710765
945401	HIVEP2	SFRP2	0.710765
945402	MAX	PAPSS1	0.710765
945403	ZNF132	CDC14A	0.710765
945404	ETFB	TH	0.710762
945405	ZBTB25	ENSMMUG00000054464	0.710761
945406	NFE2L2	ENSMMUG00000051984	0.710761
945407	ZNF654	ZMYND10	0.71076
945408	FEZ1	IFFO2	0.71076
945409	ZNF792	STING1	0.710759
945410	RNASEH2C	TMCC3	0.710759
945411	CHD2	CUL2	0.710759
945412	STAT5B	TUT7	0.710758
945413	ZNF571	MAST2	0.710757
945414	YBX1	TSC22D3	0.710756
945415	ZNF836	ENSMMUG00000053883	0.710756
945416	NUAK2	ZFP36L1	0.710756
945417	HP1BP3	CWC25	0.710756
945418	SSBP3	ENSMMUG00000039829	0.710756
945419	CTCF	VWA5A	0.710755
945420	SALL1	BSPRY	0.710755
945421	RAD21	ENSMMUG00000061903	0.710754
945422	MBD1	SDR39U1	0.710752
945423	ZNF354A	LRRC63	0.710751
945424	NELFE	ATP12A	0.71075
945425	RBFOX2	ENSMMUG00000059271	0.71075
945426	ZNF521	SHOX2	0.710749
945427	GMEB1	ZNF106	0.710748
945428	BANP	FAM76B	0.710747
945429	SOX4	NUDT21	0.710746
945430	STUB1	ENSMMUG00000050223	0.710745
945431	RAN	ACER2	0.710745
945432	ZNF236	MRPL24	0.710745
945433	TPI1	ENSMMUG00000059976	0.710744
945434	CREBL2	RSPH1	0.710744
945435	ELK3	ESRRG	0.710744
945436	IVD	ENSMMUG00000050554	0.710744
945437	TRMO	FAM216A	0.710744
945438	UBTF	CLIP2	0.710743
945439	PAX6	FSCN1	0.710743
945440	SMC3	G2E3	0.710742
945441	ZNF24	ISG20L2	0.710741
945442	RAB7A	COL17A1	0.71074
945443	SETBP1	RARG	0.71074
945444	RAB7A	ENSMMUG00000062842	0.710739
945445	RBFOX2	ENSMMUG00000057283	0.710739
945446	LHX6	ZNF226	0.710739
945447	ADNP	NDST4	0.710738
945448	TERF2	ADGRL2	0.710738
945449	AEBP2	AZI2	0.710737
945450	TRIM24	TPST1	0.710737
945451	SSRP1	CD28	0.710735
945452	ZNF35	TCHP	0.710735
945453	CLK1	RNF24	0.710734
945454	E2F6	MDN1	0.710733
945455	HNRNPC	IGF1R	0.710732
945456	SMARCC1	SBNO1	0.71073
945457	BRF2	ENSMMUG00000054638	0.71073
945458	DLX2	ADAM28	0.710729
945459	HLCS	PIAS2	0.710729
945460	RBM17	FAM216A	0.710729
945461	ZNF37A	ENSMMUG00000062784	0.710729
945462	CREB5	FAM53C	0.710728
945463	DMRTA1	CLP1	0.710726
945464	KLF7	DHX57	0.710725
945465	ID2	ENSMMUG00000052004	0.710725
945466	ZFP30	SNORA72	0.710724
945467	ZBTB43	HM13	0.710723
945468	ZFP30	EMC4	0.710722
945469	ZEB2	ENSMMUG00000063288	0.710722
945470	JUN	SLC7A2	0.710719
945471	NCBP2	ZMAT2	0.710718
945472	TCF7L1	BOC	0.710718
945473	ZXDC	ENSMMUG00000064411	0.710718
945474	SMC3	ENSMMUG00000060107	0.710718
945475	MSI1	CDV3	0.710717
945476	FEZ1	ENSMMUG00000051864	0.710716
945477	NFIC	MFSD14B	0.710715
945478	LRRFIP1	CDNF	0.710715
945479	ENO1	BAZ1A	0.710713
945480	ZNF222	ENSMMUG00000004845	0.710712
945481	RBAK	CHAC1	0.710708
945482	NUP133	ENSMMUG00000055746	0.710708
945483	DGCR8	ENSMMUG00000053640	0.710708
945484	SSRP1	DDX23	0.710708
945485	ZNF260	ENSMMUG00000051939	0.710707
945486	TFAP4	KANK2	0.710705
945487	NR2F1	METTL4	0.710705
945488	ZMAT2	ENSMMUG00000020643	0.710704
945489	NPDC1	TRIL	0.710703
945490	MEIS3	SRCAP	0.710702
945491	IRF3	DDHD2	0.710702
945492	ZNF711	TOMM22	0.710702
945493	RLF	LATS1	0.710701
945494	UBE2K	SLAMF6	0.710701
945495	KDM5B	SRR	0.710701
945496	EPAS1	PLP1	0.710699
945497	SMARCA1	BLMH	0.710697
945498	SSRP1	PGLYRP2	0.710697
945499	CKMT1B	AVL9	0.710697
945500	SSRP1	RBBP8NL	0.710696
945501	RUVBL1	RUBCNL	0.710695
945502	LHX2	ABCF2-H2BE1	0.710695
945503	R3HDM2	HELZ	0.710695
945504	NFIA	COLEC12	0.710692
945505	ZNF25	ECE1	0.710691
945506	MYPOP	STPG4	0.71069
945507	HDAC8	NEDD4L	0.71069
945508	MYCL	AGAP2	0.71069
945509	LMO2	RBL2	0.710688
945510	ZNF706	ENSMMUG00000056793	0.710688
945511	NR2F1	LRRD1	0.710686
945512	ZNF304	C3orf49	0.710685
945513	ERF	ENSMMUG00000057835	0.710684
945514	ODC1	MED17	0.710684
945515	MDM2	USP38	0.710683
945516	BCL6	LRP3	0.710683
945517	SOX17	RSPH10B	0.710682
945518	RUNX1	SLC25A22	0.710681
945519	ZNF562	ENSMMUG00000056850	0.710681
945520	SMAP2	TSPYL2	0.71068
945521	JUND	MGAT1	0.710679
945522	FOS	MPPED2	0.710679
945523	ING4	QTRT2	0.710678
945524	ZNF219	HGS	0.710678
945525	PAX6	ENSMMUG00000042487	0.710677
945526	HINFP	ENSMMUG00000062783	0.710676
945527	DEAF1	CHMP2A	0.710676
945528	NUP107	TBL3	0.710676
945529	RARA	HAPLN3	0.710675
945530	SPAG7	PTGDR	0.710675
945531	TOPORS	QRSL1	0.710675
945532	DNAJC21	BRIP1	0.710673
945533	ASCL1	OTX2	0.710672
945534	FOXK2	TRAPPC13	0.710671
945535	NR2F1	RPS3A	0.710671
945536	ZNF749	ACTL9	0.710669
945537	SMARCC1	KLF10	0.710668
945538	ZEB2	PDHB	0.710667
945539	MKX	CFAP61	0.710667
945540	EMX2	TSC22D4	0.710667
945541	ETV6	ENSMMUG00000062019	0.710667
945542	SNRNP70	ABCD4	0.710666
945543	ZNF540	ENSMMUG00000050993	0.710666
945544	ZNF343	BRAF	0.710665
945545	MAX	EXOC7	0.710665
945546	FOXP3	ACKR1	0.710663
945547	CTNNB1	LIN7A	0.710662
945548	ZNF33A	DYNLT3	0.710662
945549	GPAM	THBS2	0.710662
945550	DAZAP1	FKBP5	0.710662
945551	HMGA1	PREX2	0.710662
945552	TCF15	MED14	0.710662
945553	KLF4	NES	0.710662
945554	MECP2	MED1	0.710659
945555	ZNF600	CCSER1	0.710659
945556	TFCP2	ENSMMUG00000062606	0.710659
945557	HDAC2	DNASE2	0.710657
945558	PSMD12	IREB2	0.710655
945559	GTF2A2	ARL15	0.710655
945560	ZNF37A	HIBADH	0.710655
945561	UBTF	CCAR2	0.710652
945562	PAX5	ENSMMUG00000052254	0.710652
945563	ZNF655	ENSMMUG00000001881	0.710652
945564	SFPQ	HPS4	0.710652
945565	SMARCC1	MLX	0.710651
945566	ZFHX3	SPATA2L	0.710651
945567	MEIS3	PLIN2	0.710651
945568	THAP5	CRIP1	0.710651
945569	EN2	BCAR3	0.710649
945570	BCL11A	ENSMMUG00000044069	0.710648
945571	MECP2	SLC25A28	0.710647
945572	CFL2	DDX25	0.710647
945573	EBF1	CRIP2	0.710646
945574	EZH2	ST6GALNAC5	0.710646
945575	SF1	CFAP45	0.710644
945576	WDR83	TNFRSF12A	0.710644
945577	ZNF551	COX4I2	0.710643
945578	ZNF831	TRIM56	0.710641
945579	ADARB1	DNAAF1	0.710641
945580	ZNF423	ZFPM2	0.710641
945581	ZKSCAN1	LCA5	0.71064
945582	ZNF121	PDZD2	0.710639
945583	ZNF684	ENSMMUG00000053965	0.710638
945584	DLX5	DHX9	0.710637
945585	ZNF354A	ENSMMUG00000053452	0.710637
945586	PTPMT1	ENSMMUG00000053553	0.710636
945587	GATA3	ZDHHC22	0.710635
945588	ZIC1	PGM2L1	0.710635
945589	EZH2	SEC24D	0.710635
945590	YY1	NCOA7	0.710633
945591	NCALD	TRAPPC1	0.710631
945592	KMT2A	IRF3	0.710631
945593	ZBTB8B	XRCC1	0.710631
945594	IRF2	SMIM17	0.710629
945595	DLX1	ENSMMUG00000063555	0.710628
945596	ZBTB7A	ENSMMUG00000050829	0.710628
945597	ZNF567	TTC14	0.710626
945598	XBP1	HDAC1	0.710625
945599	HNRNPLL	USP24	0.710625
945600	ZNF219	GANAB	0.710624
945601	ZNF410	SEC13	0.710624
945602	NFIA	SPAG17	0.710624
945603	DLX1	ENSMMUG00000057732	0.710623
945604	BRF2	SFTA2	0.710622
945605	ZNF567	ANXA4	0.71062
945606	CARF	MBD3	0.71062
945607	ZNF121	PER3	0.710618
945608	EGR1	IRF1	0.710618
945609	EXO5	SCN1A	0.710617
945610	GLYCTK	NUP85	0.710617
945611	RBM17	B3GALT5	0.710617
945612	ZNF746	GAREM1	0.710616
945613	ZKSCAN4	ENSMMUG00000050564	0.710612
945614	ZNF800	ENSMMUG00000064271	0.710612
945615	ZNF426	MSL3	0.710612
945616	AGAP2	MNT	0.710611
945617	ZBTB49	FAM83C	0.71061
945618	ZNF552	TMEM168	0.71061
945619	RUNX2	FUCA2	0.710609
945620	FUBP1	ENSMMUG00000053989	0.710609
945621	ILF2	INSYN2B	0.710608
945622	ZFP62	CAPRIN2	0.710608
945623	POLE3	SCARNA18	0.710608
945624	R3HDM2	RPL10L	0.710608
945625	SALL4	FILIP1	0.710603
945626	BCL11B	CHST15	0.710602
945627	MLXIP	ENSMMUG00000046249	0.710602
945628	ZNF197	PECR	0.710602
945629	MEF2C	PACSIN1	0.710601
945630	ELF2	PFN1	0.7106
945631	RARA	TRAK2	0.7106
945632	ZNF135	TMIGD3	0.710599
945633	ZNF672	RBBP7	0.710599
945634	TFAP2B	ORAI2	0.710598
945635	RAN	ZNF549	0.710597
945636	MAX	STPG4	0.710597
945637	TAGLN2	MOB4	0.710596
945638	ZNF57	ZNF836	0.710596
945639	ZNF195	HIC2	0.710595
945640	XRCC1	ECHDC3	0.710594
945641	ZEB1	SEPSECS	0.710593
945642	RBPJ	TUBA1A	0.710592
945643	ZNF76	PRSS21	0.710591
945644	NFIA	CFAP97	0.710591
945645	BHLHE22	NSFL1C	0.710591
945646	HSPA5	ZNF286A	0.710591
945647	NUCB1	GLTP	0.71059
945648	NR2F1	TFG	0.71059
945649	GTPBP1	ENSMMUG00000050450	0.710589
945650	ZNF236	ENSMMUG00000058062	0.710588
945651	ZNF667	PAQR9	0.710584
945652	RBM17	DUSP10	0.710582
945653	SSBP3	TAF15	0.710581
945654	SND1	NPFFR2	0.710581
945655	PHF2	ENSMMUG00000053081	0.710581
945656	ZNF248	ELOA	0.710581
945657	PPP2R3B	NMB	0.71058
945658	CERS6	NOVA2	0.710579
945659	AKR1A1	LDLRAP1	0.710578
945660	ZNF449	RAB25	0.710577
945661	ZSCAN16	JHY	0.710577
945662	PHTF1	ZFP92	0.710577
945663	ZNF93	CLDN1	0.710577
945664	GTF2B	MROH8	0.710577
945665	NR2F2	ENSMMUG00000065180	0.710575
945666	KDM5B	ENSMMUG00000060599	0.710574
945667	USP39	SLC35D1	0.710574
945668	BRF2	MFSD2A	0.710572
945669	PHF21A	MGAT1	0.71057
945670	STAU2	BRWD3	0.710568
945671	HDAC2	OSMR	0.710565
945672	JDP2	UHRF1BP1L	0.710563
945673	FEZ1	TIGD2	0.710563
945674	HHEX	PRKCH	0.710562
945675	MYCN	MEPCE	0.710561
945676	ZNF300	HAX1	0.710561
945677	MAZ	NNAT	0.71056
945678	NCOR1	GAREM1	0.71056
945679	SMARCA5	RAD23B	0.710559
945680	RBM8A	MTREX	0.710559
945681	LARP1	TAC3	0.710557
945682	ZNF397	ENSMMUG00000049530	0.710555
945683	ILF2	EVL	0.710554
945684	ZNF287	MUL1	0.710554
945685	PARP1	ENSMMUG00000059517	0.710553
945686	CFL2	RBBP6	0.710553
945687	TGIF1	ENSMMUG00000055920	0.710552
945688	GTF2A2	ENSMMUG00000065316	0.71055
945689	ZNF791	EBPL	0.710549
945690	ZBTB4	SRFBP1	0.710549
945691	YBX1	ENSMMUG00000051366	0.710547
945692	ZNF484	TNFSF9	0.710547
945693	ZNF35	SLC25A1	0.710547
945694	NAP1L1	CHAF1B	0.710547
945695	ZNF566	ENSMMUG00000053490	0.710546
945696	FOSB	PPA2	0.710546
945697	MEF2B	QSOX1	0.710545
945698	GTF2A2	COL14A1	0.710544
945699	ETS1	ENSMMUG00000050148	0.710544
945700	DMRTA2	MEF2A	0.710544
945701	TERF1	RPS19	0.710544
945702	SMC3	AP1G1	0.710543
945703	NRF1	NAV1	0.710539
945704	HSPA1L	ARHGAP42	0.710539
945705	ZNF207	ENSMMUG00000064560	0.710539
945706	BHLHE41	COQ2	0.710539
945707	LTF	ENSMMUG00000063538	0.710538
945708	PEG3	PRR29	0.710538
945709	CERS6	FAM237A	0.710537
945710	MAF	PMS2	0.710536
945711	ZNF131	NME9	0.710536
945712	BCL11A	PCDHAC2	0.710535
945713	ZNF708	NLRP8	0.710535
945714	ZNF540	CEP76	0.710534
945715	ZNF398	ASAP3	0.710534
945716	CREBZF	PPP1R14A	0.710534
945717	GLI3	TBL1X	0.710531
945718	NR2C1	S1PR3	0.710531
945719	VPS72	MFN2	0.71053
945720	SREBF1	TMEM237	0.710529
945721	HSPA1L	VIPAS39	0.710529
945722	MRPS25	DBR1	0.710528
945723	MSI1	RMND5A	0.710527
945724	ZNF506	PDCD10	0.710527
945725	ZNF256	CYB5R4	0.710525
945726	POLR3A	ENSMMUG00000059724	0.710524
945727	SRP9	ENSMMUG00000049936	0.710524
945728	DAZAP1	CHST1	0.710523
945729	SATB1	SYBU	0.710523
945730	HP1BP3	TRIM13	0.710523
945731	ZNF18	TSPAN15	0.710523
945732	KLF13	FAM102A	0.710522
945733	HNRNPA0	ENSMMUG00000052391	0.71052
945734	ZNF687	SNORA40	0.71052
945735	REST	METTL3	0.71052
945736	FOXO3	MAGED1	0.710519
945737	YBX1	ZKSCAN1	0.710518
945738	ZBTB26	NCAN	0.710518
945739	CBX7	TEN1-CDK3	0.710516
945740	PIK3C3	WNT3	0.710514
945741	GPAM	GAB3	0.710513
945742	POLE4	RNF187	0.710512
945743	ZNF624	HS1BP3	0.71051
945744	EWSR1	SORCS2	0.71051
945745	ZNF502	UAP1	0.710509
945746	TP53	FKBP1B	0.710509
945747	MAFB	GPS2	0.710509
945748	HP1BP3	SPATA7	0.710508
945749	EWSR1	PHOSPHO2	0.710508
945750	CREBZF	ACADM	0.710507
945751	ZNF546	CEP57L1	0.710507
945752	ELF1	GLA	0.710507
945753	TIA1	NTF3	0.710506
945754	PARP1	NELFE	0.710506
945755	ZKSCAN4	MRPL44	0.710505
945756	ZSCAN25	TTBK2	0.710505
945757	POLI	SMCO4	0.710503
945758	CTNNB1	GOLGA6L2	0.710503
945759	POU6F1	ENSMMUG00000049764	0.710503
945760	YWHAZ	SGK2	0.710502
945761	BPTF	SCPEP1	0.710501
945762	FBXL19	TMSB15B	0.710501
945763	RAD21	ZNF142	0.710501
945764	ZNF565	ACRBP	0.710501
945765	ZNF44	DVL3	0.710501
945766	ZSCAN30	CEP126	0.710499
945767	LMO2	PNMA3	0.710499
945768	SIM1	INSM2	0.710499
945769	ELF2	CDC6	0.710497
945770	PHTF1	TPST1	0.710493
945771	PROX1	ENSMMUG00000059078	0.710493
945772	DAB2	MCOLN1	0.710492
945773	KDM2B	ENSMMUG00000040309	0.710492
945774	FOXD2	ENSMMUG00000043150	0.710491
945775	TAF7	ATL2	0.710491
945776	GTPBP1	NDUFAF5	0.71049
945777	SOX4	TTC25	0.710489
945778	NFE2L1	SPINT2	0.710489
945779	SIX2	ENSMMUG00000047410	0.710489
945780	SMAD2	TATDN2	0.710488
945781	NFIA	ENSMMUG00000016278	0.710488
945782	GADD45A	ENSMMUG00000057689	0.710487
945783	TMEM33	KBTBD4	0.710487
945784	TCF12	ENSMMUG00000052604	0.710486
945785	ID4	ENSMMUG00000028695	0.710485
945786	ZNF444	RABL6	0.710485
945787	NFYC	LMNTD2	0.710484
945788	SF1	ENSMMUG00000063083	0.710484
945789	ZNF385A	TEAD2	0.71048
945790	BANP	ENSMMUG00000051072	0.71048
945791	ZNF700	PECR	0.710479
945792	HDAC2	RTL10	0.710479
945793	UBB	GLE1	0.710478
945794	ZNF677	SPRYD7	0.710477
945795	HSF5	ENSMMUG00000049993	0.710477
945796	ZNF616	MT-ND4	0.710476
945797	RB1	AKNAD1	0.710476
945798	NFIA	ARID4A	0.710475
945799	ZNF704	CCBE1	0.710474
945800	ZNF33B	JPH1	0.710473
945801	ZNF620	ENSMMUG00000064194	0.710473
945802	ZNF521	SNX17	0.710472
945803	REL	ENSMMUG00000018157	0.710472
945804	HMGA1	NPAS4	0.71047
945805	FEZF2	PPIA	0.710469
945806	RAB2A	ENSMMUG00000055357	0.710468
945807	SOX9	CCDC120	0.710468
945808	ARG1	ENSMMUG00000052990	0.710466
945809	APEX1	FBF1	0.710466
945810	NR2F1	DLG1	0.710465
945811	DAB2	SLC6A15	0.710463
945812	PSMD12	ENSMMUG00000057340	0.710462
945813	ZSCAN32	ENSMMUG00000054468	0.710461
945814	TCF4	PIH1D1	0.71046
945815	CERS3	ZNF366	0.71046
945816	PGR	RASSF1	0.710458
945817	TFAM	NFIL3	0.710457
945818	PRDM15	CDK9	0.710456
945819	STAT2	ENSMMUG00000064053	0.710456
945820	RXRG	BCL11A	0.710456
945821	ZNF513	ENSMMUG00000060478	0.710456
945822	NONO	ARRDC3	0.710456
945823	SF3B1	ENSMMUG00000055485	0.710456
945824	CCNT2	PMP2	0.710454
945825	HSF1	ZNF239	0.710454
945826	ZNF300	LRRC43	0.710453
945827	NPDC1	ZNF248	0.710452
945828	ZNF250	HDAC5	0.710451
945829	FOXC1	KAT5	0.710451
945830	PHTF1	BMP2	0.710451
945831	MAFK	SPATA17	0.710448
945832	NR2F1	TLR6	0.710448
945833	GPD1	RPH3A	0.710448
945834	RAN	ANXA6	0.710448
945835	ARNTL	SNTA1	0.710447
945836	ZNF335	TAOK2	0.710447
945837	RFX3	HDC	0.710446
945838	ZNF248	FAR1	0.710446
945839	ZNF680	ENSMMUG00000063406	0.710446
945840	WRNIP1	SNORA24B	0.710444
945841	FUBP1	TPGS2	0.71044
945842	SP100	KCNK5	0.71044
945843	SETBP1	ABCB9	0.710439
945844	FUBP1	ERP44	0.710438
945845	MEIS3	FBXO38	0.710437
945846	LBX1	ZNF385A	0.710436
945847	THRA	BPTF	0.710436
945848	ZNF132	TMEM42	0.710436
945849	RIOK2	KAT8	0.710436
945850	ZFP28	ANXA11	0.710434
945851	ZNF792	NAV2	0.710433
945852	ID4	USO1	0.710432
945853	DLX5	RIMS2	0.710432
945854	ZBTB33	POU4F2	0.710432
945855	GTF3A	TFB2M	0.710431
945856	ZNF622	SNORA46	0.710428
945857	TCF4	TIAM1	0.710427
945858	THAP5	ENSMMUG00000054860	0.710426
945859	ZNF37A	ENSMMUG00000063672	0.710426
945860	EGR1	ENSMMUG00000052755	0.710425
945861	ZHX3	MSH2	0.710425
945862	ZBTB4	ENSMMUG00000061671	0.710424
945863	CEBPZ	CHD8	0.710423
945864	APEX1	ZNF121	0.710422
945865	GTPBP1	ENSMMUG00000049425	0.710421
945866	IKZF5	EAF2	0.710421
945867	RPL6	CHST10	0.71042
945868	SAP30	MELK	0.710419
945869	MEIS3	RNFT2	0.710417
945870	TCF21	DIS3L	0.710417
945871	E2F6	UBA6	0.710416
945872	THRA	KCNJ6	0.710416
945873	YBX1	THAP11	0.710413
945874	GTF2A2	PAIP1	0.710412
945875	ZNF335	ENSMMUG00000044782	0.710412
945876	RARA	ENSMMUG00000052038	0.710412
945877	CDK2AP1	DDX24	0.710411
945878	ZNF726	MAPK1IP1L	0.710409
945879	ZNF91	C1GALT1C1	0.710409
945880	ZNF662	PWWP2B	0.710408
945881	ZNF552	SUSD4	0.710407
945882	MBD1	SENP7	0.710406
945883	KDM2B	ENSMMUG00000063590	0.710405
945884	SOX4	LTC4S	0.710404
945885	FOXP2	EXT1	0.710403
945886	ZFP1	PSTPIP2	0.710403
945887	ERF	FAU	0.710403
945888	GPAM	DDX41	0.710402
945889	CBX3	FASTKD2	0.710402
945890	ZNF708	ENSMMUG00000051760	0.710402
945891	CERS4	RGS9	0.710398
945892	TP73	BCKDK	0.710396
945893	TRIM28	SUGP2	0.710396
945894	ZNF358	COG2	0.710396
945895	SOX15	SPESP1	0.710395
945896	ASCL1	ENSMMUG00000054799	0.710393
945897	KDM5A	ENSMMUG00000064674	0.71039
945898	CHD1	APLF	0.71039
945899	ATF4	TMPRSS11B	0.71039
945900	GIT2	ENSMMUG00000061458	0.71039
945901	HIRIP3	ZNF821	0.710388
945902	SREBF2	ENSMMUG00000054560	0.710388
945903	CFL2	ENSMMUG00000064120	0.710386
945904	NUAK1	NFASC	0.710386
945905	ZNF449	ENSMMUG00000058271	0.710386
945906	SSBP3	EGLN1	0.710383
945907	GOT1	SPAG1	0.710383
945908	RFC3	GABRG2	0.710382
945909	DMRTA1	CEP162	0.710382
945910	ZNF207	DENR	0.710381
945911	KLF7	MYO16	0.710381
945912	UBE2K	MRPS27	0.710381
945913	PAX1	ZBTB26	0.710379
945914	FOSL2	HCFC2	0.710378
945915	ZNF107	ENSMMUG00000063097	0.710378
945916	PRNP	NR4A2	0.710378
945917	NUAK2	ALAS1	0.710378
945918	ZNF451	ENSMMUG00000061690	0.710377
945919	ZSCAN12	ENSMMUG00000063916	0.710375
945920	DAZAP1	ENSMMUG00000058191	0.710375
945921	BCL6	HEXA	0.710374
945922	RPS4X	RASL11B	0.710374
945923	ELF2	ENSMMUG00000054638	0.710373
945924	SETBP1	ENSMMUG00000051976	0.710373
945925	FOXG1	PTP4A3	0.710371
945926	FEZ1	HSPB8	0.710369
945927	IKZF2	SF3A1	0.710369
945928	MYCN	TECPR1	0.710368
945929	ERF	CHMP2B	0.710368
945930	ZNF529	DLK2	0.710368
945931	USF2	GPR1	0.710368
945932	KLF3	STYX	0.710367
945933	KLF12	ZNF638	0.710367
945934	HNRNPH3	ENSMMUG00000050668	0.710367
945935	FOSL2	ENSMMUG00000000451	0.710365
945936	UBE2K	HUWE1	0.710365
945937	MAPK1	PRTN3	0.710364
945938	IRX4	NLGN4Y	0.710364
945939	KIF22	ROPN1L	0.710364
945940	JAZF1	MGAT4A	0.710363
945941	HSF1	ENSMMUG00000011907	0.710363
945942	ADNP	FAM47E	0.710363
945943	PIK3C3	GDPD5	0.710362
945944	RFXAP	PAOX	0.710362
945945	EXO5	ENSMMUG00000054125	0.710359
945946	NAP1L1	HDAC7	0.710359
945947	RPL35	LIPF	0.710359
945948	ZNF283	RNF170	0.710358
945949	ZNF726	ENSMMUG00000029352	0.710358
945950	MEF2C	RPL32	0.710358
945951	PURG	ENSMMUG00000049765	0.710357
945952	RELB	ENSMMUG00000065323	0.710357
945953	SMARCA4	PRDX2	0.710354
945954	ZNF770	ENSMMUG00000064463	0.710354
945955	ZNF696	OR4K1	0.710353
945956	EZR	EPS8	0.710353
945957	ZNF408	FRAT2	0.710352
945958	FEZ1	RBM12B	0.710351
945959	SIX3	SND1	0.71035
945960	ZNF565	RIN2	0.71035
945961	ZBTB38	CHD4	0.710348
945962	CELF4	TCEAL6	0.710348
945963	RFXANK	ENSMMUG00000051744	0.710347
945964	TRMT1	ENSMMUG00000054199	0.710347
945965	ZNF273	PRKCI	0.710346
945966	NFAT5	TMCC1	0.710346
945967	ID1	ST3GAL6	0.710346
945968	IRX4	PLBD1	0.710345
945969	NEUROG2	LMTK2	0.710341
945970	TFAP2C	MAPK6	0.710339
945971	NFATC1	ENSMMUG00000047127	0.710338
945972	STAT5A	EPB41L4A	0.710337
945973	TCEAL6	MYRFL	0.710336
945974	HMGB1	ENSMMUG00000061852	0.710336
945975	ZNF77	ENSMMUG00000064001	0.710334
945976	ETV1	ZNF559	0.710333
945977	CD59	NPVF	0.710333
945978	CUX1	PHPT1	0.710332
945979	ZNF74	C21orf91	0.710332
945980	SP2	ZNF174	0.710331
945981	PGAM2	PSMD12	0.71033
945982	TCF4	FNDC5	0.71033
945983	CRTC2	BCAP31	0.71033
945984	ETV4	VRK2	0.710329
945985	ZBTB18	ENSMMUG00000065009	0.710329
945986	EWSR1	ENSMMUG00000058411	0.710329
945987	ETV1	PLEKHH3	0.710328
945988	SOX5	ENSMMUG00000056805	0.710328
945989	IRF1	PAFAH1B3	0.710328
945990	PPP5C	KATNA1	0.710327
945991	MIEF1	ENSMMUG00000053218	0.710327
945992	CUX1	HK1	0.710326
945993	ZMAT4	TANGO6	0.710325
945994	AHR	FCER1A	0.710325
945995	EXO5	ENSMMUG00000039964	0.710324
945996	POLR3A	ENSMMUG00000057484	0.710323
945997	ZFPM1	TCTEX1D4	0.710322
945998	NFIA	GLI3	0.710322
945999	TFDP1	RAD51	0.710322
946000	BAD	RNF31	0.71032
946001	MAP4K2	SLC52A2	0.71032
946002	NRF1	NUFIP1	0.71032
946003	LYL1	SMG5	0.710319
946004	ZNF22	HSF2BP	0.710319
946005	PARP1	PELI1	0.710319
946006	ZNF770	ENSMMUG00000055783	0.710319
946007	ATF2	FAM78A	0.710317
946008	TRMT1	SNORD88C	0.710317
946009	ZNF568	BLM	0.710316
946010	NPDC1	PTPN23	0.710315
946011	ZNF483	ISCA2	0.710315
946012	ZNF207	COMMD5	0.710315
946013	ZNF143	CD34	0.710314
946014	TCF4	ZDHHC17	0.710313
946015	CTCF	ENSMMUG00000059255	0.710313
946016	ZNF668	ENSMMUG00000055525	0.710312
946017	ZNF484	ACBD4	0.710311
946018	DNTTIP1	ENSMMUG00000065261	0.710311
946019	ZNF286A	ZNF426	0.71031
946020	ZNF233	PTPRN2	0.71031
946021	GAR1	ENSMMUG00000051931	0.71031
946022	PRDM4	ENSMMUG00000062300	0.710306
946023	ID4	ENSMMUG00000052601	0.710304
946024	TIA1	ENSMMUG00000008615	0.710304
946025	FOS	VEPH1	0.710302
946026	ING4	GON4L	0.7103
946027	CERS4	TRIM22	0.7103
946028	HMGB2	ENSMMUG00000056869	0.7103
946029	TCF4	TMEM82	0.710298
946030	RFX4	MID1IP1	0.710298
946031	PAX3	CDK6	0.710297
946032	BDP1	VPS50	0.710297
946033	NCOR1	ENSMMUG00000060827	0.710296
946034	GTF2A1	SH3BP1	0.710295
946035	ZDHHC15	CYBRD1	0.710293
946036	HNRNPC	IGFBP5	0.710292
946037	ASH2L	MAGI2	0.710292
946038	CEBPG	ENSMMUG00000050668	0.71029
946039	SOD1	DCTD	0.710289
946040	ZNF146	HINT1	0.710289
946041	MSRB3	JKAMP	0.710288
946042	ZNF32	GNPDA1	0.710287
946043	ZNF83	ENSMMUG00000039047	0.710286
946044	TOPORS	ENSMMUG00000056522	0.710285
946045	SMAD2	ENSMMUG00000057609	0.710285
946046	SMAD4	GRK6	0.710285
946047	HEY2	ITGA8	0.710285
946048	TAF1	APIP	0.710283
946049	ZNF146	PPM1L	0.710283
946050	ZNF19	MFN2	0.71028
946051	ZNF180	GP9	0.710279
946052	UBTF	TNFAIP1	0.710279
946053	PHF8	PTPN2	0.710279
946054	FOXM1	AR	0.710278
946055	CPTP	DZIP3	0.710278
946056	AFF4	ENSMMUG00000062673	0.710278
946057	RAB14	DEF8	0.710278
946058	PSMC2	FOXE1	0.710277
946059	ZSCAN9	ENSMMUG00000050045	0.710277
946060	ZEB2	TOB1	0.710277
946061	EBF4	ENSMMUG00000056175	0.710277
946062	NFIL3	ZNF414	0.710275
946063	NFIA	TAF13	0.710275
946064	TRIM24	ENSMMUG00000065071	0.710275
946065	THAP12	ENSMMUG00000016305	0.710275
946066	NF1	ZCCHC7	0.710274
946067	HIC1	MRPL38	0.710274
946068	MYNN	TSC2	0.710274
946069	VEZF1	ENSMMUG00000054319	0.710274
946070	FOXO6	WHRN	0.710273
946071	LIN28B	ENSMMUG00000062131	0.710272
946072	CREB1	ENSMMUG00000056113	0.710269
946073	CTBP2	ENSMMUG00000059893	0.710269
946074	HSPA5	ENSMMUG00000062542	0.710267
946075	SMARCC1	NAA25	0.710266
946076	HLTF	ITGB3BP	0.710266
946077	HNRNPH3	FBXL19	0.710266
946078	HIF1A	KANK2	0.710264
946079	PDCD11	NUDT13	0.710264
946080	HDAC3	NDUFV1	0.710264
946081	ZEB2	POP7	0.710264
946082	TRIM33	TRIM36	0.710262
946083	MAFK	TUBG1	0.710261
946084	ZNF135	ENSMMUG00000061846	0.710261
946085	KLF12	PPP4R4	0.71026
946086	NFATC3	ENSMMUG00000058140	0.71026
946087	YBX1	HEYL	0.71026
946088	TCEAL2	UBE2B	0.71026
946089	ATF4	BTG3	0.71026
946090	TCF3	JAG1	0.710259
946091	ZNF133	SRBD1	0.710259
946092	ZNF711	AUTS2	0.710258
946093	HCLS1	ORAI3	0.710257
946094	ELK1	SAR1B	0.710256
946095	ZSCAN9	ENSMMUG00000055491	0.710256
946096	MYC	B4GALNT1	0.710255
946097	HOXB6	ANKRD55	0.710255
946098	ANXA1	DNASE2	0.710255
946099	EP300	EXD2	0.710255
946100	PATZ1	TMEM45A	0.710254
946101	CNOT4	SFTA3	0.710254
946102	MYRF	UBE3C	0.710254
946103	PRRX2	TBK1	0.710252
946104	ZNF773	NFXL1	0.710249
946105	BCL11A	ENSMMUG00000052019	0.710249
946106	RBPJ	AMT	0.710249
946107	ZNF485	VXN	0.710248
946108	PDLIM5	TMEM131L	0.710247
946109	SNRPB2	ZNF451	0.710247
946110	CD59	SLITRK6	0.710247
946111	SOX8	MTRR	0.710246
946112	NFIB	ENSMMUG00000041595	0.710246
946113	GLI3	ENSMMUG00000050968	0.710245
946114	SMARCA1	RELB	0.710244
946115	KLF6	DHTKD1	0.710239
946116	DLX5	NAA35	0.710239
946117	ESRRG	PKP3	0.710238
946118	E2F3	SFRP2	0.710235
946119	GADD45A	SLC39A11	0.710234
946120	ZNF207	ENSMMUG00000056378	0.710234
946121	RAD21	NCAPH2	0.710234
946122	SOD1	SYN1	0.71023
946123	RHOXF1	GUCY1A2	0.71023
946124	ZNF160	CPSF4	0.710229
946125	PPP2R3B	ZFY	0.710229
946126	JUND	ENSMMUG00000052375	0.710227
946127	CEBPG	ACVR2B	0.710225
946128	ZNF699	INTS6L	0.710224
946129	PRDM11	RCOR3	0.71022
946130	MYLK	SLF2	0.71022
946131	AEBP2	SEPTIN4	0.710219
946132	DNMT1	PSD	0.710218
946133	IRF5	ABHD4	0.710218
946134	RFX5	TMEM218	0.710218
946135	KLF3	ARHGAP21	0.710217
946136	ZNF415	ENSMMUG00000061895	0.710217
946137	HMG20B	TROAP	0.710216
946138	JUN	SLC25A48	0.710213
946139	HOXB13	PCK2	0.710212
946140	EZR	MAL2	0.710212
946141	TRAF4	RIT2	0.710212
946142	ZNF407	B3GALNT2	0.710212
946143	ZNF596	GLYCTK	0.710211
946144	PKNOX1	FLCN	0.71021
946145	SSBP3	IQGAP2	0.710206
946146	KDM4C	PRKCE	0.710206
946147	FANK1	SIL1	0.710206
946148	ZNF773	ENSMMUG00000055966	0.710205
946149	CREB3L4	HARBI1	0.710204
946150	PDLIM5	COPRS	0.710203
946151	POLR2A	POLDIP3	0.710199
946152	DNAJC21	ENSMMUG00000059139	0.710198
946153	TCF7L2	LARS2	0.710198
946154	TSN	ENSMMUG00000051990	0.710197
946155	FOSL2	AP1M1	0.710197
946156	EZR	TFPT	0.710196
946157	ZNF217	HES5	0.710194
946158	SP3	ENSMMUG00000062220	0.710194
946159	CREM	ZYG11B	0.710194
946160	ENO1	LGI3	0.710194
946161	TERF2	ENSMMUG00000058141	0.710193
946162	HHEX	ENSMMUG00000050989	0.710191
946163	ZNF581	ATP5PD	0.710191
946164	ZBTB7A	TPRN	0.710191
946165	NAP1L1	PTHLH	0.71019
946166	ZNF37A	ENSMMUG00000057413	0.710189
946167	HOXD1	RETREG1	0.710189
946168	RBM7	IL4R	0.710188
946169	TCF7L1	ENSMMUG00000049045	0.710186
946170	ZNF708	ACACB	0.710185
946171	HAND1	SCEL	0.710185
946172	AKR1A1	TLNRD1	0.710185
946173	ZNF577	ACBD7	0.710184
946174	DNMT1	ENSMMUG00000059407	0.710184
946175	AEBP2	ENSMMUG00000056944	0.710183
946176	HELT	PRR5L	0.710183
946177	ARG2	BAG1	0.710181
946178	SF1	PIK3C3	0.710181
946179	PAX2	DBX2	0.710181
946180	ILF2	LETM1	0.71018
946181	KDM4B	INHBA	0.71018
946182	PARP1	EPCAM	0.710179
946183	YBX1	KCNC4	0.710179
946184	SMUG1	SPHKAP	0.710178
946185	NFIX	UTS2R	0.710177
946186	MEF2A	ENSMMUG00000050385	0.710177
946187	BACH2	ENSMMUG00000034006	0.710177
946188	MAGEA8	NEXMIF	0.710176
946189	HCLS1	UPK3A	0.710175
946190	SREBF2	SDR42E1	0.710174
946191	VPS4B	ENSMMUG00000065331	0.710171
946192	SMARCB1	ASXL2	0.71017
946193	ZNF93	ENSMMUG00000051665	0.710166
946194	ESRP1	MAST4	0.710165
946195	OTUD4	MBOAT7	0.710165
946196	ASCL1	ENSMMUG00000065040	0.710165
946197	ARNT2	ENSMMUG00000056330	0.710165
946198	PRDM5	SYK	0.710164
946199	NFIB	ZNF251	0.710162
946200	SSBP3	BCO1	0.710162
946201	MAZ	TNPO2	0.710162
946202	FEZ1	TAF3	0.710162
946203	JUN	MTTP	0.710161
946204	SRBD1	BCL2	0.710161
946205	CBX3	NSMF	0.710161
946206	RBPJ	TDRD3	0.71016
946207	ESRRA	ENSMMUG00000056602	0.710159
946208	HNRNPA1	GLIPR1L2	0.710156
946209	FOXN2	ENSMMUG00000052193	0.710155
946210	ZNF778	CPM	0.710154
946211	SIRT6	ENSMMUG00000060219	0.710152
946212	ODC1	CXXC1	0.710151
946213	RAB18	ENOPH1	0.710151
946214	DAZAP1	CCDC7	0.710147
946215	RBAK	ERGIC2	0.710146
946216	TOPORS	ANXA11	0.710144
946217	ZNF45	MUC13	0.710144
946218	FEZF2	TNK2	0.710143
946219	ZNF157	THOC1	0.710143
946220	ARID3B	PFDN6	0.710143
946221	ZNF674	SNORA16A	0.710141
946222	ELF2	DCAF4	0.71014
946223	ILF2	AXL	0.71014
946224	ID4	NSD2	0.710139
946225	ATF6	ENSMMUG00000063385	0.710138
946226	KDM5B	RAB4B-EGLN2	0.710138
946227	FOS	SEMA4C	0.710137
946228	RORB	PYROXD2	0.710135
946229	EGR1	C10orf67	0.710131
946230	NR2F1	GRAPL	0.710131
946231	KDM4B	NLN	0.71013
946232	PHTF1	ENSMMUG00000055224	0.710128
946233	MSI1	TNFAIP1	0.710127
946234	CTBP1	EDEM3	0.710127
946235	SMAP2	B4GALT3	0.710125
946236	HLTF	HTATSF1	0.710125
946237	OLIG2	PAK3	0.710124
946238	ZNF571	AKT1S1	0.710124
946239	RPS4X	GABRA3	0.710124
946240	POU2F1	SUPV3L1	0.710123
946241	ZFP3	RWDD2A	0.710121
946242	RAN	ELF5	0.71012
946243	ZNF33A	YWHAB	0.71012
946244	AHCTF1	PRRT1B	0.710119
946245	DIABLO	SDHAF2	0.710116
946246	SMAD9	ETV4	0.710116
946247	ZBTB1	STARD13	0.710116
946248	ZMIZ1	ENSMMUG00000054740	0.710114
946249	NR1D1	CD34	0.710112
946250	NFE2L1	MAPK9	0.71011
946251	THRA	CAMKK2	0.710109
946252	TOPORS	KARS1	0.710108
946253	SMARCC1	GOT2	0.710107
946254	FOXD1	MCU	0.710105
946255	HP1BP3	HECTD1	0.710105
946256	NFE2L2	ENSMMUG00000057641	0.710105
946257	STAT5B	ENSMMUG00000064503	0.710104
946258	ZNF148	FOXG1	0.710102
946259	ATF2	AP4S1	0.710102
946260	PDLIM5	RGS8	0.7101
946261	ZNF483	FBXO9	0.710099
946262	MXD3	RBBP5	0.710099
946263	TRIM24	SERPINF1	0.710098
946264	ZNF668	ENSMMUG00000060455	0.710097
946265	RNF114	ENSMMUG00000057520	0.710095
946266	NR2F1	TRPC4	0.710094
946267	LHX2	TCEAL4	0.710094
946268	HNRNPA1	KRT19	0.710093
946269	TRIM24	TP53BP2	0.710093
946270	CBX3	CRYBA2	0.710092
946271	CEBPZ	KLRK1	0.710092
946272	FHL2	HARS1	0.710091
946273	ZBTB18	HDAC1	0.710091
946274	SOX5	GPRASP2	0.71009
946275	ERF	ELOA	0.71009
946276	ARID3B	ENSMMUG00000063538	0.710089
946277	ZNF746	ARL1	0.710089
946278	NAP1L1	MEAK7	0.710089
946279	HNRNPC	ULK4	0.710088
946280	RAD21	MED28	0.710088
946281	ZNF146	EPRS1	0.710087
946282	ADNP	ARMC6	0.710086
946283	YWHAE	DROSHA	0.710085
946284	CTNNB1	RPL15	0.710085
946285	UGP2	MRPS35	0.710082
946286	ZNF350	RHOT2	0.710082
946287	GTF2B	ENSMMUG00000021023	0.710081
946288	ESRRA	EZH1	0.710079
946289	DNMT1	LRP2	0.710079
946290	HINFP	BCAP31	0.710078
946291	TCF7L2	SS18L1	0.710078
946292	ZNF784	G2E3	0.710077
946293	BRF2	NUP62CL	0.710077
946294	CANX	CDC42SE2	0.710076
946295	PRKAA1	PGAP1	0.710075
946296	DMRTA2	AHNAK2	0.710075
946297	ZNF385D	TOX	0.710075
946298	HES7	LSM10	0.710075
946299	CREB3L2	CLDN10	0.710074
946300	RAB7A	ENSMMUG00000057061	0.710074
946301	ZBTB25	ENSMMUG00000060171	0.710074
946302	NFE2L2	STN1	0.710073
946303	SOX3	PREP	0.710073
946304	ZNF222	ENSMMUG00000057122	0.710073
946305	ZNF416	AKAP1	0.71007
946306	GLIS3	EIF2A	0.710068
946307	NFIB	CTNND1	0.710067
946308	RXRG	SLC6A6	0.710066
946309	DTL	MGME1	0.710064
946310	ZNF57	ENSMMUG00000062306	0.710064
946311	ZNF136	DEPTOR	0.710062
946312	MECP2	TOB2	0.710061
946313	HNRNPH3	MFHAS1	0.71006
946314	NCOR1	ENSMMUG00000060115	0.71006
946315	ID1	CD36	0.710059
946316	RAB14	SLC39A7	0.710059
946317	ZNF836	ENSMMUG00000064566	0.710057
946318	BCLAF1	GPR62	0.710057
946319	ZBTB5	ENSMMUG00000041712	0.710057
946320	MEF2C	PLBD2	0.710057
946321	ID4	ENSMMUG00000051392	0.710056
946322	ZNF680	BUD13	0.710055
946323	RAB18	RELCH	0.710055
946324	TOB2	ENSMMUG00000049785	0.710054
946325	GBX1	MYL7	0.710053
946326	NR2E1	ENSMMUG00000051153	0.710051
946327	RLF	OR6C1	0.71005
946328	ZNF160	ENSMMUG00000063602	0.710049
946329	NAP1L1	ENSMMUG00000061663	0.710049
946330	GIT2	ZSCAN23	0.710048
946331	YWHAE	SPATA17	0.710047
946332	HMGB2	ENSMMUG00000053187	0.710046
946333	ZNF410	SLC6A9	0.710046
946334	ZNF579	RBPMS	0.710043
946335	HIF1A	SMARCD1	0.710043
946336	TIA1	UBN2	0.710042
946337	RBAK	ENSMMUG00000050177	0.710042
946338	HMBOX1	ALG1L2	0.710042
946339	NOC2L	KCNC4	0.71004
946340	ZBTB24	ENSMMUG00000007216	0.710039
946341	MBD4	PEX11B	0.710038
946342	HOXA7	CANT1	0.710038
946343	THAP11	CEP83	0.710037
946344	ZNF709	KIF13B	0.710037
946345	ZKSCAN7	ENSMMUG00000057406	0.710036
946346	DAZAP1	PRKAG2	0.710035
946347	RFX2	NUP214	0.710035
946348	PRDX5	MGLL	0.710035
946349	ZNF397	GLCCI1	0.710035
946350	ZNF300	MFNG	0.710035
946351	ZNF646	C1D	0.710034
946352	MYNN	ENSMMUG00000052159	0.710033
946353	ZNF397	ZNF189	0.710032
946354	ZNF219	MPND	0.710031
946355	RBAK	TNFAIP3	0.710031
946356	CERS4	DNAH11	0.710028
946357	ZBTB4	CSF1	0.710027
946358	GPD1	SLC32A1	0.710027
946359	ID4	ENSMMUG00000064531	0.710026
946360	GAR1	GK	0.710025
946361	ZBTB44	ENSMMUG00000063916	0.710025
946362	ZNF22	ENSMMUG00000054190	0.710023
946363	DNMT1	SCP2	0.710023
946364	HOXB8	CPSF3	0.710023
946365	HLTF	CENPI	0.710021
946366	HNRNPA0	EMC4	0.710021
946367	ZNF639	ENSMMUG00000061015	0.710018
946368	HCFC2	ENSMMUG00000037458	0.710018
946369	NFYA	ENSMMUG00000057032	0.710017
946370	ZNF154	KBTBD4	0.710017
946371	TBR1	VEGFA	0.710017
946372	CTCF	TNS1	0.710015
946373	NFE2L1	LGR6	0.710014
946374	ZNF19	SAMD15	0.710013
946375	RBM17	PTPN2	0.710012
946376	KDM2B	POMT1	0.710012
946377	ZNF202	ENSMMUG00000053836	0.710011
946378	BANP	SMAD1	0.710011
946379	BBX	SCAPER	0.71001
946380	TFAP2A	SYNRG	0.71001
946381	HSF1	ENSMMUG00000058014	0.710008
946382	MYLK	BACH1	0.710005
946383	UBB	PTPRN	0.710005
946384	RPS6KA5	GCC2	0.710004
946385	CREBL2	ENSMMUG00000058787	0.710002
946386	BCLAF1	PANK2	0.710001
946387	YY1	NRBF2	0.710001
946388	PBX3	DDX18	0.710001
946389	ZNF540	KPRP	0.710001
946390	IRF1	CDH10	0.71
946391	KLF3	SPATA20	0.709999
946392	RORB	RALGPS2	0.709997
946393	DMRTA2	FRYL	0.709995
946394	RPL6	UNC119B	0.709995
946395	SMUG1	FAXC	0.709994
946396	RPL35	TRAF4	0.709994
946397	SOX9	ORC3	0.709993
946398	MYNN	SMG8	0.709992
946399	ZNF175	ARMC6	0.70999
946400	BRCA1	CUL5	0.709989
946401	VEZF1	RO60	0.709989
946402	ZNF326	LRRFIP1	0.709988
946403	RXRB	ENSMMUG00000046641	0.709987
946404	KDM4D	ADPRM	0.709987
946405	PITX3	EXOSC9	0.709986
946406	ZXDB	ENSMMUG00000059034	0.709986
946407	ZNF574	ENSMMUG00000063951	0.709985
946408	ZSCAN18	CTHRC1	0.709984
946409	TFEB	TMEM107	0.709983
946410	TCF7L2	HMGN5	0.709983
946411	USF2	SAFB2	0.709982
946412	HMGA1	PHPT1	0.709982
946413	ZSCAN26	ENSMMUG00000061059	0.709981
946414	JUND	PIAS2	0.709981
946415	CBX7	OAZ2	0.709981
946416	SOX5	ENSMMUG00000056303	0.709979
946417	SUCLG1	FBXO3	0.709978
946418	TCF3	TTC3	0.709977
946419	FOXF2	OGFOD1	0.709975
946420	SMARCC1	RIBC2	0.709974
946421	NR2F1	ENSMMUG00000006463	0.709973
946422	RFXAP	RNPC3	0.709971
946423	HCFC1	NKAP	0.709971
946424	TCF12	DMRTA1	0.70997
946425	ZNF483	TMEM38B	0.709969
946426	ZCCHC14	PKIA	0.709968
946427	FOXG1	NUDT22	0.709967
946428	YWHAE	ENSMMUG00000051273	0.709967
946429	ASCC1	ENSMMUG00000060995	0.709966
946430	ZNF696	LHX8	0.709965
946431	HNRNPC	ENSMMUG00000059272	0.709963
946432	FOXJ1	TPM3	0.709962
946433	TRAF4	ARV1	0.709961
946434	MTERF1	ENSMMUG00000049275	0.70996
946435	ZBTB44	ENSMMUG00000063721	0.70996
946436	ZNF415	ENSMMUG00000064158	0.70996
946437	KDM2B	MGST3	0.70996
946438	POU3F2	ZNF668	0.709958
946439	MAZ	DPY19L3	0.709958
946440	TP73	JPH1	0.709957
946441	CDX1	TMEM184C	0.709956
946442	HNRNPA1	AQR	0.709956
946443	EGR1	SCG5	0.709955
946444	JUN	ENSMMUG00000039081	0.709955
946445	ZNF177	ENSMMUG00000050528	0.709953
946446	DLX5	NPR2	0.709951
946447	RBPJ	ENSMMUG00000055282	0.709951
946448	FOXD1	ENSMMUG00000056089	0.709951
946449	DLX5	MZT1	0.709951
946450	GTF2A1	LRP12	0.709947
946451	SETDB1	CEP44	0.709947
946452	FOSB	CTSC	0.709947
946453	GTF2A2	ALKBH5	0.709946
946454	SMARCA5	ENSMMUG00000049271	0.709944
946455	ZNF385A	CENPO	0.709944
946456	HMG20A	ENSMMUG00000062486	0.709943
946457	NFAT5	GDF5	0.709942
946458	GABPA	SSX4	0.709942
946459	TIA1	PLCL2	0.70994
946460	NELFE	ZNF281	0.709939
946461	SMARCC1	PARK7	0.709938
946462	MAZ	ENSMMUG00000039047	0.709938
946463	NRF1	ENSMMUG00000057831	0.709935
946464	YWHAE	BEGAIN	0.709934
946465	DNMT1	ENSMMUG00000063590	0.709934
946466	SMAD1	SIGLEC11	0.709934
946467	RAB18	GALNT13	0.709932
946468	ATF7	ENSMMUG00000062561	0.709931
946469	RBM7	UHRF1BP1L	0.709928
946470	LARP1	ADAL	0.709924
946471	LHX6	C9orf85	0.709922
946472	DUSP26	PCK2	0.709921
946473	ZNF483	ENSMMUG00000057150	0.70992
946474	TAGLN2	ENSMMUG00000007010	0.709918
946475	GTF3C2	CNDP2	0.709918
946476	AKR1A1	OR2B3	0.709917
946477	AIRE	ENSMMUG00000016305	0.709917
946478	ZBTB7A	IVD	0.709912
946479	RXRA	IGF2R	0.709912
946480	CDK2AP1	RNF181	0.709911
946481	ZFP90	KAT6B	0.709909
946482	ZNF280D	ENSMMUG00000055340	0.709909
946483	ZIC2	CDC42BPA	0.709908
946484	SSBP3	ENSMMUG00000023311	0.709907
946485	LHX2	ENSMMUG00000055982	0.709907
946486	TPI1	BMPR2	0.709907
946487	FEZ1	CAP2	0.709906
946488	ZSCAN26	FOXB1	0.709905
946489	PAX6	CASP14	0.709905
946490	OTUD4	ENSMMUG00000059697	0.709904
946491	TCF7L2	UBE2T	0.709904
946492	CUX1	ENSMMUG00000053199	0.709902
946493	HMG20B	SLC5A2	0.709901
946494	E2F6	ENSMMUG00000059408	0.7099
946495	NFYC	H2AC20	0.7099
946496	GTF2I	EFCAB11	0.709899
946497	SFT2D1	AMD1	0.709898
946498	ZBTB26	LMBRD2	0.709897
946499	ZNF22	HNRNPF	0.709895
946500	UBTF	MAK16	0.709894
946501	FOS	PRPF40A	0.709893
946502	ZNF354C	KAT5	0.709893
946503	SALL1	ERCC6L	0.709892
946504	RPS4X	KCNK2	0.709891
946505	RNF138	CUL4B	0.70989
946506	REST	SDR16C5	0.709889
946507	TPI1	ENSMMUG00000050792	0.709889
946508	ZNF793	ENSMMUG00000059532	0.709889
946509	CLK1	C16H17orf97	0.709887
946510	ING3	SPACA3	0.709887
946511	FEZ1	GPR3	0.709887
946512	PLAGL2	ANKRD30B	0.709886
946513	ZIC2	E2F1	0.709886
946514	ZIC2	ENSMMUG00000039020	0.709886
946515	P4HB	CA7	0.709885
946516	SRRM3	ELAC1	0.709884
946517	FEZ1	DEPTOR	0.709884
946518	GPANK1	MSTN	0.709883
946519	ZNF770	ENSMMUG00000054949	0.709883
946520	STUB1	PPP1R15A	0.709882
946521	MECP2	TRIM42	0.70988
946522	MYB	SMCO2	0.70988
946523	NFATC2	TRAF5	0.70988
946524	ZNF677	A2ML1	0.70988
946525	ZBTB6	DOLK	0.709879
946526	TOPORS	ENSMMUG00000047127	0.709878
946527	HEY2	ENSMMUG00000061663	0.709877
946528	MRPS25	GABRG2	0.709877
946529	ZNF300	PCDH8	0.709877
946530	SAP30	VPS52	0.709876
946531	ZNF239	MPPE1	0.709875
946532	NCALD	SCP2	0.709874
946533	GTF2I	RPL19	0.709873
946534	CUX1	RASL10A	0.709871
946535	HNRNPA1	WDR43	0.70987
946536	SOX3	CNTN2	0.70987
946537	NR2F1	KLHL32	0.70987
946538	LMO2	ENSMMUG00000045035	0.70987
946539	CNOT6	EIF4EBP1	0.709869
946540	ELF3	SWSAP1	0.709868
946541	NEUROD2	GGCX	0.709868
946542	OTX1	ENSMMUG00000065073	0.709868
946543	RFX7	GMPPA	0.709867
946544	TBX3	FANCC	0.709867
946545	PPP5C	GABBR2	0.709867
946546	TRIM28	ENSMMUG00000050533	0.709866
946547	CREBL2	PRKAR1A	0.709865
946548	ZNF296	ADAMTS12	0.709863
946549	ZNF354A	ENSMMUG00000060590	0.709862
946550	FOS	GPN1	0.709862
946551	EGR3	MN1	0.709861
946552	NFIB	ENSMMUG00000059535	0.709861
946553	ASCL1	KCTD13	0.709857
946554	NFIX	KRR1	0.709857
946555	FOS	ENSMMUG00000054641	0.709856
946556	ZNF283	ENSMMUG00000063167	0.709853
946557	HNF1B	RPH3AL	0.709853
946558	SMAD4	USP8	0.709852
946559	ZBTB47	EPHB2	0.709851
946560	HIC1	UPF2	0.70985
946561	ZCCHC14	PSMB10	0.709849
946562	CARF	HS3ST3A1	0.709849
946563	RBM17	FARP1	0.709848
946564	ATF4	CLIC2	0.709848
946565	DNMT1	PPP2R2C	0.709847
946566	RB1	ENSMMUG00000049837	0.709846
946567	SMARCC1	NUP107	0.709845
946568	ETS2	STK16	0.709845
946569	HIVEP1	ARSJ	0.709845
946570	JDP2	BTRC	0.709844
946571	NFE2L2	ENSMMUG00000021491	0.709844
946572	AKR1A1	C1orf43	0.709843
946573	NUAK2	ENSMMUG00000058386	0.709843
946574	DTL	FKRP	0.709843
946575	MYC	ENSMMUG00000052319	0.709841
946576	CELF6	IL1RL2	0.70984
946577	ZNF451	WDR53	0.70984
946578	NR2F1	UBXN1	0.70984
946579	SMARCB1	VBP1	0.709837
946580	CDC5L	PLK3	0.709837
946581	E2F4	ENSMMUG00000064242	0.709836
946582	ZEB1	NTN4	0.709836
946583	HNRNPA0	C11orf87	0.709835
946584	HMGB2	ENSMMUG00000017463	0.709834
946585	EWSR1	IFTAP	0.709834
946586	DNAJC21	ENSMMUG00000063294	0.709832
946587	HLTF	ALS2	0.709832
946588	VPS4B	SEC14L2	0.709832
946589	ARID5A	ABCC5	0.709831
946590	KDM4A	TLK2	0.70983
946591	NCALD	PAQR8	0.709829
946592	ZNF92	SEMG1	0.709829
946593	SND1	IGF2BP3	0.709829
946594	ZNF25	MAN2B2	0.709827
946595	ZNF534	RBSN	0.709827
946596	RBFOX2	ENSMMUG00000061663	0.709826
946597	ZNF18	TOP3A	0.709824
946598	TEAD2	ANPEP	0.709823
946599	MED30	ENSMMUG00000060654	0.709822
946600	ZSCAN20	ORC5	0.709822
946601	SMARCB1	ENSMMUG00000049626	0.709822
946602	TGIF1	MYO1E	0.709821
946603	HOXA6	SCAP	0.709819
946604	AHCTF1	ENSMMUG00000063735	0.709819
946605	ZNF550	DCAF12	0.709818
946606	ELK1	NRP2	0.709818
946607	ZEB2	FBLN7	0.709817
946608	ZNF136	ARMCX6	0.709815
946609	PIK3C3	ENSMMUG00000064053	0.709815
946610	RBFOX2	ENSMMUG00000059091	0.709814
946611	ZSCAN21	ENSMMUG00000060021	0.709811
946612	BCL11A	TCEAL6	0.70981
946613	RPS10	ERMARD	0.709809
946614	ZNF207	ENSMMUG00000051273	0.709809
946615	EZH2	NTRK2	0.709805
946616	REST	FAR1	0.709802
946617	ZNF846	INPP4A	0.709801
946618	ZNF12	YPEL1	0.7098
946619	SSRP1	MSANTD4	0.709799
946620	ZNF707	ENSMMUG00000062377	0.709799
946621	FOXP3	UTP18	0.709798
946622	CERS4	GMPR2	0.709797
946623	HMGA1	KIAA0930	0.709797
946624	ZNF582	MKS1	0.709796
946625	KLF7	GRB10	0.709796
946626	ZNF202	PPP1R1A	0.709795
946627	HNRNPA0	CDH5	0.709795
946628	EZR	EIF5B	0.709793
946629	DPF1	ENSMMUG00000062833	0.709793
946630	ZNF689	HVCN1	0.709793
946631	USP39	GLS	0.709793
946632	ADNP	PTH2	0.709793
946633	GABPB1	PEX16	0.709793
946634	SIN3A	ENSMMUG00000061535	0.709793
946635	OTX2	COMT	0.709792
946636	ZNF226	ADAMTS12	0.709791
946637	NRF1	TG	0.709791
946638	YWHAE	GRK3	0.70979
946639	OTX2	VSTM2B	0.709789
946640	HEY2	RELL2	0.709789
946641	TBL1XR1	PAQR5	0.709788
946642	ZNF549	ZMAT1	0.709788
946643	ZNF174	LIMD1	0.709786
946644	MEIS1	ROS1	0.709786
946645	TSC22D4	KAT6A	0.709785
946646	ZNF83	SNORA27	0.709782
946647	SALL2	ENSMMUG00000061901	0.709779
946648	RPL35	SFXN4	0.709778
946649	ZNF37A	CYP1A1	0.709778
946650	MXD3	HRAS	0.709777
946651	TAL1	NMNAT2	0.709777
946652	EBF1	NOD1	0.709777
946653	RBM8A	SUPT6H	0.709776
946654	KDM4C	PIKFYVE	0.709776
946655	BACH1	PDGFD	0.709775
946656	CREBZF	CARD11	0.709774
946657	ZNF711	GCNT7	0.709774
946658	SIN3A	SAFB	0.709774
946659	IRF3	TTF1	0.709772
946660	ZNF506	ENSMMUG00000056556	0.709772
946661	NUAK1	RC3H2	0.709771
946662	AGAP2	MED10	0.70977
946663	MAP4K2	GPX1	0.709769
946664	SUCLG1	CDH6	0.709768
946665	RPL6	PLCB3	0.709768
946666	ADNP	ZNF583	0.709766
946667	IL21	CEP290	0.709765
946668	ETV3	PLBD1	0.709764
946669	GLI3	ENSMMUG00000051334	0.709764
946670	ZNF37A	ENSMMUG00000052844	0.709762
946671	RARA	RPN1	0.709761
946672	ADNP	CPNE3	0.709761
946673	SMARCA5	PIK3R1	0.70976
946674	SOX21	ENSMMUG00000062017	0.70976
946675	BBX	HBEGF	0.70976
946676	MSI2	ILK	0.70976
946677	RREB1	TMPRSS13	0.70976
946678	XBP1	SEC11C	0.709759
946679	ZBTB8B	STARD13	0.709759
946680	SSBP3	TRAPPC1	0.709757
946681	NAP1L1	NR2F2	0.709757
946682	SPAG7	ENSMMUG00000030923	0.709756
946683	HDAC6	XPOT	0.709753
946684	NFIC	DKK1	0.709752
946685	ING3	ENSMMUG00000060191	0.709751
946686	PHF8	BCOR	0.709751
946687	ZNF134	ENSMMUG00000061084	0.70975
946688	ZBTB38	ENSMMUG00000055011	0.70975
946689	VEZF1	AGT	0.709749
946690	ZNF536	EN1	0.709747
946691	YWHAZ	EVI2A	0.709747
946692	CLOCK	GID4	0.709747
946693	ZNF124	GRM2	0.709746
946694	HDAC1	KLK15	0.709746
946695	EMX1	ARL2	0.709746
946696	ZNF233	FBLN2	0.709746
946697	ZNF282	ADTRP	0.709745
946698	ZNF568	GID8	0.709745
946699	ZFP69B	FAM117A	0.709743
946700	ZNF841	ENSMMUG00000052585	0.709741
946701	DAB2	ITPKB	0.709741
946702	FOXA2	GPR22	0.709741
946703	NFE2L1	RFK	0.70974
946704	ZNF432	HOMER2	0.709738
946705	ING3	ENSMMUG00000051663	0.709737
946706	ZNF23	GPR182	0.709736
946707	GLI3	RCC2	0.709736
946708	FOXJ1	INA	0.709734
946709	DIS3	ENSMMUG00000052254	0.709734
946710	ZNF606	ENSMMUG00000064519	0.709733
946711	GBX2	APLP1	0.709733
946712	ZRSR2	TENM2	0.709733
946713	ZFP14	PSMA1	0.709732
946714	ING4	CLSTN3	0.709732
946715	ZZZ3	JKAMP	0.709731
946716	PPARGC1A	PXYLP1	0.709731
946717	TEAD1	CLEC16A	0.709731
946718	KDM5B	ENSMMUG00000060964	0.70973
946719	UBE2K	ATIC	0.70973
946720	HOXC4	CCDC171	0.709729
946721	ID4	NEGR1	0.709729
946722	ATF7	PAK6	0.709728
946723	E2F7	ENSMMUG00000060334	0.709728
946724	FOXG1	NR2F2	0.709728
946725	DLX1	ENSMMUG00000063149	0.709728
946726	TCF4	ATP13A1	0.709727
946727	ZNF577	SNX16	0.709727
946728	GTF2I	RNF170	0.709726
946729	DHX36	ENSMMUG00000055953	0.709725
946730	ODC1	LTBP1	0.709725
946731	RPL6	FN3KRP	0.709723
946732	ZNF165	RPE65	0.709723
946733	RBPJ	RBIS	0.709723
946734	ZBTB6	ENSMMUG00000014849	0.709723
946735	PRDX5	SLC25A46	0.709722
946736	ZNF665	FRMD8	0.709721
946737	ZNF574	MRPL42	0.70972
946738	ZBTB20	TIGD6	0.709719
946739	ZNF729	MARCKS	0.709718
946740	VEZF1	ENSMMUG00000053988	0.709718
946741	UBB	ENSMMUG00000064819	0.709718
946742	OTX1	TRAF1	0.709718
946743	RELA	TBC1D10A	0.709718
946744	ZNF530	COQ9	0.709715
946745	NKX6-3	HEXA	0.709714
946746	ZFY	ENSMMUG00000062857	0.709714
946747	SMARCC1	HAUS1	0.709713
946748	OTUD4	WDR54	0.709713
946749	NR2C2	C2orf49	0.709713
946750	SMARCA4	GABRR1	0.709711
946751	ZNF740	PAK1IP1	0.70971
946752	ZNF43	LHFPL3	0.709709
946753	ODC1	RBBP8	0.709708
946754	DIABLO	ENSMMUG00000015513	0.709707
946755	ZNF672	ENSMMUG00000047127	0.709707
946756	SPR	C1orf159	0.709706
946757	RAB2A	GNPTAB	0.709705
946758	ZNF24	NALCN	0.709704
946759	EZR	ENSMMUG00000060938	0.709703
946760	DAZAP1	USP36	0.709702
946761	NFYB	GSPT1	0.709699
946762	HIF1A	CEBPG	0.709699
946763	CTNNB1	LRRC63	0.709698
946764	KDM4A	COMMD6	0.709695
946765	ARNTL2	RGS17	0.709695
946766	RAD21	GALR3	0.709694
946767	THAP11	RIIAD1	0.70969
946768	ARFGAP1	SERPINE3	0.70969
946769	HIF1A	FYCO1	0.70969
946770	ZFP90	SEC14L1	0.709688
946771	PHF21A	ENSMMUG00000051857	0.709686
946772	ZNF445	ENSMMUG00000055584	0.709685
946773	RLF	SUV39H2	0.709683
946774	PLAGL2	RMND5A	0.709683
946775	DLX1	WDPCP	0.709683
946776	SUCLG1	PTPRH	0.709683
946777	ZHX3	ENSMMUG00000064756	0.709681
946778	JAZF1	ENSMMUG00000060790	0.70968
946779	NCOR1	ITSN1	0.70968
946780	EZR	EFHC2	0.709679
946781	ZNF605	ZNF708	0.709679
946782	MYCN	NRDE2	0.709679
946783	PRKAA1	ENSMMUG00000056662	0.709679
946784	BNC2	C14H11orf88	0.709678
946785	FOS	ENSMMUG00000062515	0.709677
946786	NOC2L	WDR44	0.709677
946787	ZNF536	WDR5B	0.709676
946788	SP9	SAC3D1	0.709676
946789	ETV6	ENSMMUG00000061580	0.709675
946790	TCF12	CYP39A1	0.709674
946791	LHX5	WNT7B	0.709673
946792	NR2C2	SPEGNB	0.709672
946793	CTNNB1	FAM168A	0.709672
946794	ZNF440	TBC1D30	0.709671
946795	TCEAL6	RNASE11	0.709671
946796	R3HDM2	BPNT1	0.70967
946797	ZNF174	DNAJC4	0.709669
946798	HNRNPA0	ATAD2B	0.709664
946799	ZNF148	ENSMMUG00000059177	0.709664
946800	SOX11	WDR3	0.709664
946801	ZNF92	ENSMMUG00000060657	0.709664
946802	ZNF207	IDH2	0.709662
946803	E2F5	TOP1	0.70966
946804	ZNF534	MRI1	0.70966
946805	ZNF654	ENSMMUG00000059292	0.709659
946806	NONO	CFAP126	0.709658
946807	EZR	SYTL2	0.709658
946808	NFATC3	C1orf87	0.709657
946809	SSBP3	QSER1	0.709656
946810	MEF2C	ENSMMUG00000050079	0.709656
946811	NOC2L	B3GNT3	0.709656
946812	NCOR1	GLIPR1L2	0.709654
946813	ZNF773	KCNG1	0.709653
946814	NONO	ELP3	0.709653
946815	ZNF217	AQP9	0.709652
946816	SMARCC1	ASCC2	0.709651
946817	HMGA1	FMNL1	0.709651
946818	SFPQ	MFN2	0.70965
946819	NUAK2	FAM216A	0.70965
946820	SFPQ	ENSMMUG00000061185	0.709647
946821	NEUROD2	HSPA4L	0.709645
946822	PRNP	ENSMMUG00000053619	0.709643
946823	POLR3A	TRAM2	0.709641
946824	ZBTB25	ADI1	0.70964
946825	HLCS	MYH14	0.709638
946826	TPI1	ENSMMUG00000058729	0.709638
946827	ETV1	GAPVD1	0.709638
946828	LHX1	GDI1	0.709638
946829	ZNF664	SEC61G	0.709637
946830	USF1	RPS4Y1	0.709635
946831	GTPBP1	ARAP1	0.709635
946832	BACH1	TMPRSS6	0.709634
946833	CDK2AP1	WBP4	0.70963
946834	NUCB1	DHCR7	0.709627
946835	VENTX	ENSMMUG00000064947	0.709627
946836	MEF2A	KTN1	0.709626
946837	BPTF	STARD8	0.709626
946838	TCF23	FCRLA	0.709626
946839	RAB14	ITPA	0.709625
946840	KDM2A	C18orf25	0.709623
946841	ZNF33A	OTUD7B	0.709622
946842	KLF1	CAPN15	0.709622
946843	ZNF528	EIPR1	0.709622
946844	TPI1	ACP2	0.709621
946845	ZNF836	ENSMMUG00000056422	0.70962
946846	BCLAF1	DOK4	0.709618
946847	KDM5B	KCNK17	0.709618
946848	TFDP2	SMIM20	0.709616
946849	CELF4	ENSMMUG00000054221	0.709615
946850	BANP	MDGA2	0.709614
946851	ZNF891	FHL2	0.709614
946852	ZNF300	ENSMMUG00000045362	0.709612
946853	POLE3	ITGB1BP1	0.709611
946854	ATF6	ENSMMUG00000062882	0.70961
946855	YBX1	LAPTM4B	0.70961
946856	TEF	RNASET2	0.709606
946857	TFE3	PSPH	0.709606
946858	CLK1	ZNF184	0.709606
946859	ID4	ENSMMUG00000061490	0.709604
946860	FOXP2	RAB24	0.709603
946861	ZNF256	ENTR1	0.709602
946862	TCF4	MRPL16	0.709601
946863	NR2F1	RCBTB2	0.7096
946864	ZSCAN26	ENSMMUG00000062757	0.7096
946865	HIF1A	DDX24	0.709599
946866	SALL1	FGFR1OP2	0.709597
946867	ETS1	ENSMMUG00000058837	0.709597
946868	TBL1XR1	ENSMMUG00000052008	0.709596
946869	KLF7	ENSMMUG00000062978	0.709596
946870	POLD2	SHLD3	0.709595
946871	POLE3	XPOT	0.709595
946872	MAGEF1	ATP2C1	0.709594
946873	ZNF345	RFX5	0.709591
946874	PAX6	ERH	0.709591
946875	NR5A2	DDX54	0.70959
946876	ZNF135	SBNO2	0.70959
946877	SSBP3	PRICKLE4	0.709589
946878	CEBPZ	ARHGEF15	0.709589
946879	TAF1A	NEUROG1	0.709588
946880	PBX1	ENSMMUG00000051371	0.709588
946881	FBXL19	NUDT22	0.709587
946882	ZNF471	ENSMMUG00000051169	0.709587
946883	KMT2A	EPB41	0.709587
946884	ZNF445	ZNF195	0.709586
946885	SUPT20H	ENSMMUG00000060427	0.709585
946886	ASCL1	ENSMMUG00000059604	0.709584
946887	TSC22D4	PHLDA3	0.709583
946888	NR2E1	ENSMMUG00000052462	0.709582
946889	ZNF667	PAQR3	0.709581
946890	TFAP4	CPSF7	0.709581
946891	SMAP2	PARP6	0.70958
946892	EOMES	ATIC	0.70958
946893	ZBTB4	ADGRE5	0.709579
946894	ZNF81	ENSMMUG00000062356	0.709576
946895	NNT	NTRK1	0.709574
946896	ZNF136	SYDE2	0.709573
946897	RUNX3	CD2BP2	0.709573
946898	ZNF709	PCGF3	0.709572
946899	DMRT3	NAMPT	0.709572
946900	FEZ1	ENSMMUG00000052298	0.709571
946901	SOX4	PSMD14	0.709571
946902	HMGB2	ENSMMUG00000055282	0.70957
946903	ZNF605	F12	0.70957
946904	SRBD1	CDCA5	0.709568
946905	SNAI3	KCTD10	0.709568
946906	TAGLN2	BSPRY	0.709566
946907	MEF2C	C5H4orf27	0.709565
946908	ZC3H7A	ENSMMUG00000065350	0.709562
946909	NFE2L2	LRRC61	0.709561
946910	ZNF787	PZP	0.70956
946911	TPI1	ALDH1A1	0.70956
946912	SP110	NR2C2	0.70956
946913	RLF	NUBP1	0.709558
946914	TCEAL6	NAV3	0.709558
946915	ZHX3	KLHL12	0.709557
946916	HLTF	ENSMMUG00000047393	0.709555
946917	ZNF394	STARD10	0.709555
946918	ZNF30	ENSMMUG00000060997	0.709554
946919	JUN	BUD13	0.709552
946920	THAP11	WSB1	0.70955
946921	FHL2	ENSMMUG00000056431	0.709549
946922	RFX1	ENSMMUG00000058480	0.709549
946923	SMARCA5	TXNDC15	0.709549
946924	APEX1	BNC2	0.709548
946925	TCF7	ABHD6	0.709548
946926	SSRP1	CNTNAP4	0.709547
946927	ZNF300	GDAP2	0.709545
946928	NELFB	DCAF15	0.709544
946929	KDM5B	FYTTD1	0.709542
946930	CNOT4	TADA1	0.709541
946931	RAB2A	RBMS3	0.709539
946932	RPS4X	ENSMMUG00000059870	0.709538
946933	R3HDM2	UVRAG	0.709538
946934	KDM5B	HACD2	0.709537
946935	ZNF791	C12orf65	0.709536
946936	IKZF4	SLC19A2	0.709536
946937	TCF7L2	BRWD3	0.709535
946938	PSMC2	ENSMMUG00000060416	0.709531
946939	ZBTB18	HES7	0.709531
946940	KDM4C	PAAF1	0.70953
946941	ZNF32	BIK	0.70953
946942	HNRNPC	MYCBP	0.709529
946943	ZNF248	MTUS1	0.709529
946944	CRTC2	LSM4	0.709529
946945	ZNF415	ZNF790	0.709527
946946	ZNF669	ZFP64	0.709524
946947	ZMAT2	SMAD5	0.709522
946948	BCL6	VPS51	0.709521
946949	CTCF	PABPC4	0.709521
946950	ZNF226	TNKS2	0.709521
946951	RBM7	ENSMMUG00000052945	0.709521
946952	ADNP	FRMPD4	0.70952
946953	HNRNPA1	SMARCC2	0.70952
946954	SETBP1	TNXB	0.709519
946955	MYRF	KCNJ10	0.709519
946956	TRIM24	SULF1	0.709519
946957	GPAM	SPPL3	0.709517
946958	CLOCK	GARNL3	0.709516
946959	ZNF182	CCDC171	0.709516
946960	ZNF23	FDX2	0.709515
946961	CERS6	MAP9	0.709514
946962	NCOR1	BMT2	0.709513
946963	DLX5	BAG4	0.709509
946964	EGR4	RDH12	0.709508
946965	SOD1	PHYHIPL	0.709507
946966	SND1	CTSV	0.709506
946967	CHD1	TBC1D5	0.709504
946968	ATF5	ENSMMUG00000056518	0.709504
946969	HSPA1L	ANXA1	0.709504
946970	ZNF394	ABCF2-H2BE1	0.709503
946971	SMARCA1	CCNI	0.709499
946972	ZNF101	ZNF629	0.709498
946973	KLF12	ENG	0.709497
946974	ING3	MAGEE2	0.709497
946975	RBBP9	EAF1	0.709495
946976	HNRNPC	ASXL3	0.709494
946977	KDM5A	ENSMMUG00000052439	0.709493
946978	ZNF423	SPSB4	0.709493
946979	ZNF343	ENSMMUG00000044046	0.709493
946980	TRIM28	RAB14	0.70949
946981	LAS1L	ENSMMUG00000059227	0.70949
946982	PRNP	S1PR1	0.709488
946983	ZNF136	ENSMMUG00000064865	0.709488
946984	ATF1	SLC25A18	0.709487
946985	IRF9	GRASP	0.709486
946986	DDIT3	ENSMMUG00000053420	0.709485
946987	CNOT3	ENSMMUG00000049833	0.709485
946988	TFAP2D	SYT4	0.709483
946989	FOXJ2	ENSMMUG00000063410	0.709483
946990	ZSCAN18	SLC22A3	0.709482
946991	ZNF687	SHLD1	0.709481
946992	ZNF398	MIEF1	0.70948
946993	FEZ1	ZNF510	0.70948
946994	ZNF184	DENND6A	0.709479
946995	VAX1	C11orf97	0.709479
946996	TCF4	SNX8	0.709478
946997	JUND	CSTF3	0.709478
946998	PHTF1	NCAPH2	0.709476
946999	SUZ12	BRI3BP	0.709476
947000	CLK1	HGH1	0.709473
947001	SMARCA5	NIBAN2	0.709471
947002	ZNF345	ENSMMUG00000054366	0.709471
947003	ERG	KLHL25	0.709467
947004	CREB1	CORO1C	0.709467
947005	ZFP64	ANKS4B	0.709466
947006	NFYB	MIR142	0.709466
947007	ZBTB5	LRRC9	0.709466
947008	MGA	FST	0.709464
947009	SCMH1	ENSMMUG00000050141	0.709464
947010	ZFP69B	ENSMMUG00000051196	0.709462
947011	ZNF282	AUTS2	0.709461
947012	BACH1	SURF1	0.70946
947013	SALL1	THYN1	0.70946
947014	HEY2	RCAN1	0.709459
947015	STAU2	ENSMMUG00000064117	0.709458
947016	PKNOX1	ENSMMUG00000027027	0.709456
947017	SATB1	GRIN1	0.709455
947018	DEAF1	RASGRF1	0.709454
947019	GPD1	SRPK1	0.709453
947020	RAB14	MGAT5	0.709453
947021	SIX5	ENSMMUG00000057293	0.709452
947022	RAB2A	PARS2	0.709451
947023	ZNF219	POLR2G	0.70945
947024	SUZ12	ENSMMUG00000002273	0.70945
947025	SREBF1	HBEGF	0.70945
947026	TCF7L2	ADAM18	0.709448
947027	HMGB2	DNAJB9	0.709446
947028	ATF4	VWA3A	0.709446
947029	MGA	TM7SF3	0.709445
947030	ZNF195	ENSMMUG00000063294	0.709445
947031	ZNF24	TRIM13	0.709444
947032	MXD4	PREB	0.709444
947033	EWSR1	SARM1	0.709443
947034	ETV1	RALYL	0.709443
947035	JUND	STMN3	0.709443
947036	MECP2	INPP4B	0.709443
947037	ZNF317	LRRC63	0.70944
947038	THRA	H2AFJ	0.70944
947039	ZSCAN21	PEX12	0.70944
947040	SF3B1	PPP1CB	0.709439
947041	ZNF250	OIT3	0.709439
947042	NAP1L1	WRN	0.709438
947043	CBX3	FOXJ3	0.709437
947044	RXRB	ENSMMUG00000057489	0.709436
947045	ZNF26	FAM174C	0.709436
947046	ZFP30	ENSMMUG00000051460	0.709436
947047	FOXJ1	CPSF2	0.709436
947048	MEF2B	CPA6	0.709434
947049	ZNF460	SNORA24B	0.709434
947050	ZNF441	SLC38A11	0.709433
947051	MEF2C	ENSMMUG00000056151	0.709432
947052	GZF1	SAMD14	0.709432
947053	TERF1	FUCA1	0.709432
947054	HMGB2	MMUT	0.709431
947055	PAX6	KHDRBS3	0.709431
947056	THRA	VEZT	0.709431
947057	CBX7	BYSL	0.709429
947058	ZFP28	ENSMMUG00000059889	0.709428
947059	HNRNPA1	DPP9	0.709427
947060	ZEB2	SNCA	0.709427
947061	SOD1	PSMG2	0.709422
947062	ATF4	CCDC15	0.709421
947063	THRA	CDKN2AIP	0.709419
947064	HSPA5	BCHE	0.709418
947065	ZNF585A	BCL2L11	0.709417
947066	ZNF497	TRPM3	0.709416
947067	OTX1	ENSMMUG00000058978	0.709416
947068	BCLAF1	ARHGAP10	0.709415
947069	ZFP91	DPAGT1	0.709415
947070	ZNF654	ZNF808	0.709414
947071	PBX2	KDM5A	0.709414
947072	RARA	ENSMMUG00000051159	0.709414
947073	TSNAX	PNMA5	0.709413
947074	SOX4	MRPL15	0.709413
947075	LHX2	ENSMMUG00000061488	0.709413
947076	NFIB	NOC2L	0.709413
947077	MEIS3	RBMXL1	0.70941
947078	UBB	ENSMMUG00000056773	0.709408
947079	ZNF341	ENSMMUG00000056142	0.709408
947080	FUBP1	ENSMMUG00000059012	0.709407
947081	ZBTB40	TRIM16	0.709407
947082	MGA	ZFYVE19	0.709406
947083	ZNF689	ENSMMUG00000064071	0.709404
947084	ZNF835	SRD5A3	0.709403
947085	TPI1	LMCD1	0.709403
947086	POU2F2	FBXL2	0.709403
947087	ARNT2	ANAPC13	0.709402
947088	CDC5L	INCENP	0.709402
947089	RIOK2	ENSMMUG00000050861	0.709402
947090	HCFC1	EPS15L1	0.7094
947091	CERS2	IGSF21	0.709399
947092	CCNT2	BRINP2	0.709397
947093	HOXB7	C2orf49	0.709397
947094	ZNF510	ENSMMUG00000064734	0.709397
947095	ZNF599	PRORP	0.709397
947096	ZDHHC15	IL2RA	0.709397
947097	ZFHX3	ENSMMUG00000056479	0.709396
947098	RAB7A	PCDH7	0.709395
947099	TRIM33	SECISBP2	0.709395
947100	RXRA	ENSMMUG00000038162	0.709395
947101	ZNF304	ENSMMUG00000051156	0.70939
947102	THAP11	ATF3	0.70939
947103	ZIC4	ST3GAL5	0.709389
947104	NR4A3	ENSMMUG00000040267	0.709389
947105	DIABLO	ENSMMUG00000061205	0.709389
947106	GOT1	DDHD1	0.709388
947107	BCL11A	HSD17B10	0.709388
947108	TCF4	ACO1	0.709387
947109	NR2F6	DHX30	0.709386
947110	TFAM	ENSMMUG00000061732	0.709386
947111	ZNF706	NPM3	0.709385
947112	ZNF276	ENSMMUG00000063247	0.709385
947113	GPANK1	LARP1B	0.709385
947114	KDM7A	ZMYM2	0.709385
947115	HNRNPA1	WDR92	0.709385
947116	SMARCA5	PATZ1	0.709384
947117	SMARCA5	TACC1	0.709383
947118	MBD4	TRIM37	0.709383
947119	CYCS	ARMC3	0.709382
947120	KDM5B	HDAC11	0.709381
947121	HP1BP3	TFDP1	0.709381
947122	TIA1	CNDP1	0.709379
947123	ZNF605	DNAJC6	0.709379
947124	POLE3	RNF7	0.709379
947125	ZBTB49	PLEKHG1	0.709378
947126	PSMA6	AKAP8	0.709377
947127	GTF2H3	HELZ	0.709376
947128	HDAC2	DACH2	0.709376
947129	ZNF444	ACTA2	0.709376
947130	RPS4X	IGFBP5	0.709375
947131	BBX	TGS1	0.709374
947132	MEIS3	ENSMMUG00000057561	0.709374
947133	ZNF93	KCNQ3	0.709373
947134	TFAP2C	ASF1B	0.709373
947135	DBX1	SNORD45C	0.709372
947136	ZNF418	CLDN18	0.709371
947137	BDP1	NTN4	0.709371
947138	ZNF836	C5orf58	0.70937
947139	SF1	LDB1	0.70937
947140	MSRB3	INTS10	0.70937
947141	PRDM11	PDGFD	0.709369
947142	NFIX	VGLL4	0.709369
947143	ZNF146	ABCA3	0.709369
947144	ZCCHC17	RNF11	0.709368
947145	KLF8	TP53INP1	0.709366
947146	MBNL2	KLF8	0.709365
947147	NFE2L1	CRISPLD1	0.709365
947148	FOXK2	YPEL1	0.709362
947149	ZNF598	LINGO4	0.709362
947150	ZNF350	PCGF5	0.709361
947151	YWHAE	ENSMMUG00000058187	0.709361
947152	ZNF101	ZNF595	0.709361
947153	ZNF821	PDCD1LG2	0.709361
947154	ZXDC	MTHFD2	0.709361
947155	RBM42	GLB1L	0.70936
947156	P4HB	IMMP1L	0.709359
947157	MYCL	ENSMMUG00000016009	0.709358
947158	EZR	NADK	0.709358
947159	SETBP1	ENSMMUG00000054344	0.709357
947160	MAGEF1	GFPT1	0.709357
947161	EMX2	C1QTNF1	0.709357
947162	NEUROG2	NALCN	0.709356
947163	PRDX5	DOT1L	0.709356
947164	STAT3	SCAF8	0.709353
947165	USF2	BAZ2B	0.709351
947166	ZNF829	OAZ1	0.709351
947167	SOX18	ENSMMUG00000057383	0.709346
947168	ZNF445	COMMD9	0.709346
947169	HMG20B	TULP3	0.709346
947170	SOX3	ENSMMUG00000058651	0.709345
947171	UGP2	PEX7	0.709345
947172	ZNF256	RNF208	0.709343
947173	ZNF23	PIP5K1A	0.709342
947174	HNRNPA0	ENSMMUG00000051560	0.709341
947175	VEZF1	ZNF697	0.709341
947176	PBX1	ENSMMUG00000057486	0.709339
947177	LSM6	NTF4	0.709339
947178	NONO	MT-ND4	0.709339
947179	HDAC2	GYG2	0.709338
947180	YEATS4	RTKN2	0.709338
947181	FUBP1	OAS1	0.709338
947182	POU3F4	RPS6KA3	0.709337
947183	ZBTB18	SLC4A7	0.709334
947184	CNOT3	REPS2	0.709334
947185	ZNF34	SERINC5	0.709333
947186	ZNF526	DDX54	0.709333
947187	ZNF787	MRPS14	0.709332
947188	RPS4X	ENSMMUG00000017085	0.709331
947189	ZNF569	ENSMMUG00000065219	0.70933
947190	HDAC2	EMP3	0.709326
947191	SMAD5	UROD	0.709325
947192	ETV2	ZNF587	0.709324
947193	ZNF25	NEDD1	0.709323
947194	SOX11	RPS6KB1	0.709321
947195	PAX3	PCDH19	0.709321
947196	RFX5	SERPINF1	0.709321
947197	ZBTB22	ZSWIM6	0.70932
947198	RAB18	PDLIM2	0.709317
947199	ZNF24	UPF3B	0.709316
947200	RAN	KLHL12	0.709316
947201	SALL2	IFT57	0.709316
947202	UBE2K	ENSMMUG00000055900	0.709315
947203	ZNF337	ENSMMUG00000056303	0.709314
947204	BCLAF1	ENSMMUG00000055615	0.709313
947205	ZNF112	PDPR	0.709312
947206	HHEX	CD226	0.709312
947207	KLF4	MAP6	0.709311
947208	TRAF4	WASHC1	0.709311
947209	MEF2A	ENSMMUG00000054826	0.709311
947210	TCF23	TSN	0.70931
947211	RFC3	CIT	0.70931
947212	SOX9	ENSMMUG00000062648	0.70931
947213	SP9	CNTN2	0.70931
947214	MEIS3	SEC13	0.709309
947215	FOXN3	ENSMMUG00000065125	0.709309
947216	SOX4	ENSMMUG00000049177	0.709309
947217	NOC2L	IFIT1	0.709308
947218	ZNF227	DPP3	0.709308
947219	MXD1	ENSMMUG00000049720	0.709304
947220	ENO1	DMRTA2	0.709304
947221	YWHAE	ENSMMUG00000064730	0.709304
947222	ZNF180	ZBTB8A	0.709303
947223	SOX8	MANF	0.709303
947224	SATB1	LRRC36	0.7093
947225	ZNF75D	ENSMMUG00000054793	0.7093
947226	ZNF345	ENSMMUG00000049610	0.709298
947227	PATZ1	ENSMMUG00000057451	0.709297
947228	CBFA2T2	ENSMMUG00000056271	0.709297
947229	NPAS4	VENTX	0.709295
947230	POLR2A	SRRM3	0.709295
947231	BCL6	PSTK	0.709293
947232	PDS5A	HAAO	0.709292
947233	SNRNP70	ACTA2	0.709292
947234	CPSF4	INMT	0.709288
947235	CYB5R1	PPIC	0.709288
947236	NR2F1	GRB14	0.709287
947237	SP100	NCKAP5L	0.709286
947238	ZNF76	ZNF687	0.709286
947239	CELF6	MTMR9	0.709286
947240	FOS	SLC47A2	0.709285
947241	GTF2I	PARPBP	0.709283
947242	ARX	GRM6	0.709282
947243	DNAJC21	SGIP1	0.709281
947244	ENO1	AK9	0.709281
947245	RAB14	NKIRAS2	0.70928
947246	TOB2	C11H12orf10	0.709279
947247	PURA	ADAMTS3	0.709279
947248	ZBTB7B	DEFB122	0.709279
947249	ZEB2	RASGEF1B	0.709278
947250	HIVEP2	RINT1	0.709278
947251	TIMM8A	ENSMMUG00000056008	0.709277
947252	RAD21	NCOA1	0.709277
947253	ZNF429	CYLD	0.709277
947254	NUAK1	TBC1D20	0.709277
947255	FUBP1	CHPT1	0.709276
947256	ING3	ENSMMUG00000054014	0.709275
947257	TFCP2	ENSMMUG00000053151	0.709273
947258	REST	STK17A	0.709272
947259	ZNF366	ME2	0.709272
947260	ARNT2	ENSMMUG00000062355	0.709272
947261	NFE2L3	ENSMMUG00000065212	0.709271
947262	ZNF449	ENSMMUG00000062983	0.70927
947263	HDAC2	ENSMMUG00000050363	0.70927
947264	ZBTB41	ZNF362	0.709269
947265	ZNF470	CRADD	0.709269
947266	ZNF664	NDUFS8	0.709268
947267	DLX1	ARHGAP11A	0.709266
947268	LHX2	NR1D1	0.709265
947269	TSC22D4	NSG1	0.709262
947270	SRP9	CREG1	0.709262
947271	RPL6	STAM	0.709262
947272	SP9	LOX	0.709261
947273	SALL3	ENSMMUG00000062605	0.709259
947274	RBM17	SIPA1L2	0.709259
947275	MYNN	F2RL1	0.709259
947276	ZNF555	AP3M2	0.709259
947277	MEIS2	LOXL4	0.709256
947278	NFYB	SLC12A7	0.709255
947279	SP4	EPM2AIP1	0.709254
947280	TCF4	RHOT1	0.709254
947281	TFCP2	ENSMMUG00000055876	0.709254
947282	HNRNPC	ENSMMUG00000051604	0.709253
947283	EZH2	ENSMMUG00000049347	0.709253
947284	AFF4	RBM14	0.709253
947285	ZNF677	SPATS2	0.709252
947286	FEZ1	mml.mir.106b	0.709251
947287	PHF2	ZNF638	0.709251
947288	CEBPG	FKBP5	0.709249
947289	HMBOX1	ENSMMUG00000058948	0.709249
947290	PDLIM5	SLC9A6	0.709249
947291	ZNF791	AHDC1	0.709248
947292	SOX4	ENSMMUG00000061887	0.709247
947293	FUBP1	COMMD5	0.709245
947294	TEAD2	TMEM258	0.709245
947295	TCF15	ROCK1	0.709245
947296	NR2F1	SMIM29	0.709243
947297	ZKSCAN7	ZNF384	0.709243
947298	TAF7	ENSMMUG00000014786	0.709242
947299	CLK1	ENSMMUG00000063680	0.709241
947300	RBAK	CHD6	0.70924
947301	MAFK	IAH1	0.70924
947302	RAN	KLRF2	0.70924
947303	ZZZ3	RNF7	0.70924
947304	WDR83	ENSMMUG00000063666	0.709239
947305	DLX1	TMEM184C	0.709237
947306	SALL1	MSANTD3.TMEFF1	0.709236
947307	CEBPG	USP4	0.709235
947308	MEIS3	PTGER3	0.709234
947309	ZNF22	SLAMF6	0.709234
947310	ZNF451	IDUA	0.709233
947311	CREBL2	ENSMMUG00000062841	0.709233
947312	SMARCC2	HEATR1	0.709232
947313	TFDP2	TUBAL3	0.70923
947314	GMEB1	ENSMMUG00000053570	0.70923
947315	TCFL5	FBXO44	0.709229
947316	SAP30	RDM1	0.709228
947317	ZNF470	RBMS3	0.709227
947318	HOMEZ	ENSMMUG00000043982	0.709225
947319	KDM5B	IGKV4.1	0.709222
947320	ZNF433	ZKSCAN4	0.70922
947321	HES2	EP400	0.709219
947322	ZSWIM1	SURF1	0.709218
947323	ZNF599	DYNC1I1	0.709218
947324	KMT2A	SCN4A	0.709218
947325	NAP1L1	SPAG16	0.709217
947326	CEBPE	MRC2	0.709217
947327	ERF	YIPF2	0.709213
947328	TCF4	VIRMA	0.709213
947329	CDK2AP1	FBLN2	0.709213
947330	ZNF543	DPM1	0.70921
947331	ZNF546	FIZ1	0.70921
947332	ZFP62	SEC16A	0.709209
947333	HES1	HAUS1	0.709209
947334	JDP2	ENSMMUG00000064611	0.709208
947335	ZNF217	ENSMMUG00000036039	0.709208
947336	OTUD4	USP41	0.709208
947337	SOX10	PAGE2B	0.709208
947338	ZRSR2	ENSMMUG00000056447	0.709208
947339	THOC2	ENSMMUG00000060468	0.709207
947340	TCEAL6	CDC40	0.709207
947341	CPSF4	ENSMMUG00000058519	0.709207
947342	ZNF701	DVL1	0.709206
947343	SP9	ENSMMUG00000057220	0.709206
947344	LHX1	HOXB6	0.709205
947345	SP8	SUN1	0.709204
947346	FOXP1	HTD2	0.709202
947347	RELA	HNRNPA2B1	0.709202
947348	ZNF93	ENSMMUG00000062949	0.709201
947349	YBX1	RWDD2A	0.709199
947350	ZNF350	CPNE9	0.709199
947351	ZNF831	ONECUT3	0.709198
947352	ZFP30	TRIM68	0.709197
947353	ZBTB37	CCDC17	0.709194
947354	ZNF483	MGARP	0.709194
947355	SUZ12	CD33	0.709192
947356	CPSF4	TDRKH	0.709192
947357	APEX2	FAM228B	0.709191
947358	FOXK2	ENSMMUG00000062941	0.70919
947359	MSI1	GSTA4	0.709189
947360	EGR3	MMP20	0.709189
947361	GPAM	VAC14	0.709188
947362	DGCR8	ENSMMUG00000050749	0.709188
947363	ZBTB11	DDRGK1	0.709188
947364	ZBTB18	AP5S1	0.709186
947365	TIA1	COL11A2	0.709185
947366	TOB2	ACAD11	0.709185
947367	UBP1	HENMT1	0.709185
947368	DLX2	WDYHV1	0.709184
947369	ZNF674	RUBCN	0.709184
947370	SUPT20H	PPIP5K2	0.709183
947371	HMGA1	MTSS2	0.709183
947372	TCFL5	ENSMMUG00000065043	0.709183
947373	POU2F2	ENSMMUG00000052867	0.709181
947374	POU4F2	DPP10	0.70918
947375	CREBZF	TRH	0.70918
947376	ZFP82	ENSMMUG00000059658	0.709179
947377	NFIX	PAICS	0.709178
947378	SFPQ	ENSMMUG00000049472	0.709177
947379	DMRTA2	ZIC1	0.709177
947380	ZSCAN21	ENSMMUG00000001245	0.709177
947381	ZNF304	BTBD8	0.709176
947382	NONO	ENSMMUG00000054867	0.709174
947383	ZNF146	CDC73	0.709174
947384	METTL14	SYNJ2	0.70917
947385	HMG20A	ENSMMUG00000059007	0.709169
947386	SMC3	ENSMMUG00000051878	0.709169
947387	ANXA11	ENSMMUG00000053496	0.709168
947388	BDP1	ARHGAP18	0.709167
947389	CHD2	MED28	0.709165
947390	PPP5C	ENSMMUG00000060935	0.709165
947391	BNC1	ZNF587	0.709165
947392	ZNF33B	RNF34	0.709163
947393	ZNF3	PLIN1	0.709163
947394	ZNF337	RCBTB1	0.709162
947395	UGP2	ENSMMUG00000051665	0.709162
947396	LHX2	FGGY	0.709161
947397	ETV1	ATG4C	0.709161
947398	TIMM8A	ARMC8	0.70916
947399	ELF4	ATF7	0.709159
947400	ZNF317	NDUFV1	0.709158
947401	HMX2	PRKAR1B	0.709156
947402	CCDC25	ENSMMUG00000025903	0.709155
947403	RLF	ATP13A3	0.709155
947404	HOXB6	RSPO3	0.709155
947405	DNAJC21	MCMBP	0.709153
947406	SIN3A	KDM5A	0.709152
947407	ZCCHC17	TM9SF1	0.709152
947408	ASH2L	RBM7	0.709152
947409	HMGN3	COX6B1	0.709151
947410	KLF3	RHBDF1	0.709151
947411	NXPH3	ITIH5	0.70915
947412	CELF6	TSN	0.709149
947413	STAT1	LIN7A	0.709149
947414	MYCN	NPEPPS	0.709149
947415	PAX6	LMNB2	0.709148
947416	CEBPG	BRDT	0.709147
947417	HNRNPLL	RFLNB	0.709147
947418	LSM6	DRAM1	0.709146
947419	ZNF483	AKIRIN2	0.709145
947420	ID2	AUTS2	0.709145
947421	ETV4	TMEM250	0.709143
947422	ZNF534	NCKAP1	0.709143
947423	KLF7	ENSMMUG00000056989	0.709143
947424	ZNF821	ENSMMUG00000060915	0.709142
947425	ZNF444	ENSMMUG00000049194	0.709142
947426	ZNF692	MDFIC	0.709141
947427	RARB	ATP6V1H	0.709141
947428	CKMT1B	VTI1B	0.709141
947429	ZNF391	NSUN6	0.70914
947430	ZNF667	ATR	0.709138
947431	ELK3	FAM216A	0.709137
947432	LHX6	KIAA1143	0.709137
947433	ZBTB14	PTCHD4	0.709136
947434	ZNF79	ENSMMUG00000058677	0.709136
947435	ZNF136	ENSMMUG00000055937	0.709136
947436	RBFOX2	MARCHF5	0.709136
947437	MAX	PPP1R11	0.709133
947438	ATF5	ENSMMUG00000049983	0.709132
947439	SOX18	RFC3	0.709132
947440	IRX1	ANKRD6	0.709131
947441	ETV4	MPP6	0.709129
947442	ZCCHC17	NDUFS3	0.709126
947443	ZFPM1	A1BG	0.709126
947444	EP300	OSTF1	0.709123
947445	HNRNPA0	ENSMMUG00000057895	0.709122
947446	BCL11A	UTP4	0.709121
947447	HEY2	ZNF595	0.709118
947448	HP1BP3	PSMD2	0.709117
947449	ASAP3	TRIM27	0.709117
947450	ZMAT2	ENSMMUG00000053835	0.709116
947451	IVD	ENSMMUG00000051910	0.709116
947452	ZNF107	MDH1B	0.709116
947453	ZNF749	IFI44L	0.709115
947454	EZH2	HSD3B2	0.709115
947455	SALL3	EXOC6	0.709114
947456	ZNF222	SPOUT1	0.709114
947457	BARX2	PARM1	0.709114
947458	SIRT6	SLC18A2	0.709111
947459	EMX2	ENSMMUG00000055204	0.709111
947460	TRIM24	GRIA2	0.709109
947461	POLR2A	ENSMMUG00000049866	0.709108
947462	CREB3L2	CA10	0.709107
947463	SMARCC1	FBXO34	0.709107
947464	NONO	STK26	0.709106
947465	GTF2I	ATP5PF	0.709106
947466	NOC2L	ENSMMUG00000052764	0.709105
947467	IRX1	ENSMMUG00000053406	0.709103
947468	E2F8	SLC12A8	0.709102
947469	ZNF385A	ENSMMUG00000059248	0.709102
947470	ZNF207	HS3ST5	0.709101
947471	REST	FAM122B	0.709101
947472	ZBTB11	AGFG2	0.709101
947473	YWHAE	NME9	0.7091
947474	ZNF507	ABCG1	0.709099
947475	OLIG2	RPS29	0.709099
947476	TIA1	KIF19	0.709098
947477	ZNF562	MYH7	0.709097
947478	FHL2	PPM1J	0.709097
947479	BATF3	CRACR2A	0.709096
947480	SMARCB1	UROD	0.709096
947481	TCF7L2	DYRK3	0.709096
947482	AVEN	TRIM56	0.709096
947483	BRCA1	ADAMTS3	0.709091
947484	MYOG	SSBP4	0.709091
947485	SMAD5	ENSMMUG00000063706	0.709091
947486	ZNF32	RNU4-10P	0.70909
947487	CUX1	PRKACB	0.70909
947488	ZBTB48	LPIN2	0.709089
947489	CELF4	RPL13	0.709088
947490	ASCC1	FMR1	0.709086
947491	FOS	STAM	0.709086
947492	ZNF425	IFT57	0.709085
947493	HNRNPA1	CWF19L2	0.709084
947494	UBE2K	ZUP1	0.709084
947495	SPATS2	CHCHD6	0.709083
947496	CCDC25	FNDC9	0.709083
947497	TAF1L	KIAA0586	0.709082
947498	ZBTB11	KCNMA1	0.709082
947499	NR2E3	KIF6	0.70908
947500	RB1	VIPR1	0.709079
947501	GTF2H3	ENSMMUG00000047427	0.709079
947502	RAD21	ENSMMUG00000061920	0.709077
947503	ZMAT2	TUBA8	0.709077
947504	HNRNPA0	THOC1	0.709076
947505	KDM5B	DCK	0.709076
947506	ZNF573	ENSMMUG00000061046	0.709075
947507	HSPA5	USP24	0.709074
947508	TCEAL6	GORASP2	0.709074
947509	ZNF416	OTC	0.709073
947510	ID4	ENSMMUG00000051971	0.709072
947511	DLX2	HSD17B10	0.709071
947512	YWHAE	ENSMMUG00000058518	0.70907
947513	NELFA	FAM120B	0.709069
947514	RAB7A	DNAJC4	0.709069
947515	ZBTB44	INTS11	0.709067
947516	CD59	MAATS1	0.709067
947517	EGR1	PPFIA2	0.709065
947518	ZNF2	PHACTR4	0.709063
947519	ZNF200	RINT1	0.709063
947520	SMARCA4	KCNH8	0.709063
947521	KDM5B	RNASEH2C	0.709061
947522	ZNF497	NME7	0.709061
947523	DHX36	DCTN1	0.70906
947524	MTF1	VAV3	0.70906
947525	NFE2L1	ENSMMUG00000018256	0.709059
947526	TFDP2	ENSMMUG00000060964	0.709059
947527	HLTF	RLF	0.709058
947528	ATF3	BAG3	0.709058
947529	IKZF5	ENSMMUG00000062841	0.709057
947530	BCLAF1	POLR2A	0.709057
947531	CDC5L	LPGAT1	0.709057
947532	ZNF16	ENSMMUG00000061624	0.709056
947533	FOXJ3	ENSMMUG00000063512	0.709056
947534	DLX1	CEP126	0.709056
947535	SALL4	LZTFL1	0.709055
947536	ZNF77	FBXL14	0.709055
947537	DLX1	CLEC16A	0.709055
947538	RORB	ENSMMUG00000051537	0.709053
947539	ZC3H7A	PMP2	0.709053
947540	NXPH3	TBR1	0.709052
947541	ERF	ENSMMUG00000060213	0.709052
947542	VPS72	AFDN	0.709052
947543	SMARCC1	PKDREJ	0.709052
947544	CYCS	ST18	0.709051
947545	SHOX2	KRTAP16.1	0.709051
947546	KDM4D	NREP	0.70905
947547	PHF2	DENND5B	0.709049
947548	ING4	ENSMMUG00000065246	0.709046
947549	TCF21	ENSMMUG00000050855	0.709046
947550	ZNF677	CRACD	0.709045
947551	ASCL1	POLR2F	0.709044
947552	MEF2C	SHANK1	0.709043
947553	ZFP64	C8orf37	0.709043
947554	ZBTB6	ANKHD1	0.709042
947555	TFAP2C	HERC1	0.709042
947556	PHF8	ZNF473	0.709042
947557	YOD1	COX6B1	0.709042
947558	CRTC2	ENSMMUG00000057489	0.709042
947559	ZBTB48	GPN3	0.70904
947560	CLK1	MRPL44	0.709039
947561	ZSCAN16	PDCD1LG2	0.709039
947562	ZNF33A	BNIP1	0.709037
947563	FHL2	MYL7	0.709036
947564	USP39	ENSMMUG00000050560	0.709036
947565	ZNF530	ZNF850	0.709035
947566	ZSCAN2	S100A1	0.709035
947567	ZNF322	ABR	0.709034
947568	PQBP1	CENPP	0.709034
947569	FOXP2	IFIT1	0.709033
947570	NFKB2	SLC35G2	0.709032
947571	PRDM10	MRPL23	0.709032
947572	RAD21	KBTBD12	0.709031
947573	NONO	ATP6V1E1	0.70903
947574	LAS1L	ENSMMUG00000052372	0.70903
947575	EWSR1	GART	0.709029
947576	CXXC1	ENSMMUG00000063067	0.709029
947577	VEZF1	LCA5L	0.709029
947578	MAP4K2	ERC2	0.709028
947579	KDM4C	ANKRD17	0.709028
947580	ADNP2	CCDC12	0.709025
947581	ATF4	ENSMMUG00000057464	0.709025
947582	HNRNPA1	ADCK2	0.709024
947583	ZNF726	AACS	0.709024
947584	PAX6	ELOVL5	0.709022
947585	HMGA2	PCDH1	0.70902
947586	ZNF2	TTC21B	0.70902
947587	ZFP90	SBF2	0.70902
947588	SMAP2	ENSMMUG00000052431	0.709019
947589	CTCF	ENSMMUG00000049177	0.709018
947590	JUND	PTCHD1	0.709017
947591	PIK3C3	YIPF3	0.709017
947592	BHLHE40	SCN4B	0.709015
947593	PITX1	DDA1	0.709015
947594	ZNF420	FAF1	0.709014
947595	ZNF219	GMPR2	0.709012
947596	SRBD1	CHMP7	0.709012
947597	TFDP2	ENSMMUG00000003501	0.709012
947598	YBX1	ZNF451	0.70901
947599	DNMT1	PDZD11	0.709009
947600	ZBTB42	C2CD2L	0.709008
947601	POLE4	SNORA38B	0.709008
947602	ZC3H7A	EHD3	0.709007
947603	ZNF584	SCOC	0.709007
947604	CREB1	RBSN	0.709006
947605	HES5	DNAJC30	0.709006
947606	SCRT2	ZNF575	0.709006
947607	SREBF2	LRRTM2	0.709005
947608	AKR1A1	ENSMMUG00000063189	0.709004
947609	CHD1	NCOR1	0.709004
947610	TCFL5	KAT8	0.709004
947611	ZNF664	KIF24	0.709002
947612	NUCB1	DSTYK	0.708999
947613	RAB7A	FOXO3	0.708999
947614	ZNF528	LYSMD1	0.708998
947615	SMARCA5	SKAP2	0.708998
947616	ATF4	ENTR1	0.708998
947617	GLI1	ZFP30	0.708997
947618	ZNF112	ENSMMUG00000010157	0.708996
947619	XBP1	ENSMMUG00000045555	0.708994
947620	ZNF689	AGO2	0.708993
947621	SOX21	MIPEP	0.708993
947622	RBFOX2	NR2F2	0.708993
947623	ZNF598	LRRC61	0.70899
947624	ZC3H7A	MTA1	0.708989
947625	ASH2L	FAM214A	0.708988
947626	CTCF	PYGO1	0.708987
947627	PQBP1	BSDC1	0.708987
947628	SSBP3	ARL8B	0.708986
947629	FOS	FBXW12	0.708985
947630	PAX6	ZNF574	0.708985
947631	NFIC	C4H6orf136	0.708984
947632	NNT	YJEFN3	0.708983
947633	ZNF646	SEMA4G	0.708982
947634	ZNF568	SDF2	0.708982
947635	ZFP3	SLC18A2	0.708982
947636	NONO	ENSMMUG00000054079	0.70898
947637	CNOT4	OR2A5	0.70898
947638	KCNIP1	ENSMMUG00000064518	0.70898
947639	PAX6	ENSMMUG00000053163	0.70898
947640	LHX9	HPCAL4	0.708979
947641	RAB7A	TSTA3	0.708978
947642	EGR1	ENSMMUG00000057048	0.708977
947643	MTF1	ENSMMUG00000056834	0.708975
947644	PRNP	FSTL4	0.708975
947645	TBX3	EMSY	0.708975
947646	CBX7	ENSMMUG00000054487	0.708974
947647	ZNF131	TCTEX1D1	0.708973
947648	UTP18	SPG7	0.708971
947649	SOX6	ARHGEF10L	0.708971
947650	ZNF26	BAAT	0.708971
947651	CDK2AP1	ENSMMUG00000062197	0.70897
947652	ZNF217	CNNM1	0.70897
947653	ZNF582	ZFP37	0.708969
947654	SMARCA4	RO60	0.708968
947655	SOX4	KRAS	0.708968
947656	PHF2	PPAT	0.708967
947657	ZNF75A	SPACA3	0.708967
947658	SIX6	SAC3D1	0.708966
947659	ZNF568	RAB17	0.708966
947660	LHX2	ENSMMUG00000062350	0.708966
947661	CBFB	ENSMMUG00000006443	0.708965
947662	E2F5	DCAF16	0.708964
947663	GZF1	ENSMMUG00000055783	0.708964
947664	HDAC6	PRKCD	0.708964
947665	ZNF169	PLA2G1B	0.708963
947666	USF2	PHB	0.708963
947667	SMARCC2	OR4K1	0.708962
947668	ZBTB4	ODF3B	0.708961
947669	POLR3A	ENSMMUG00000065350	0.70896
947670	HES1	BTD	0.708958
947671	KLF1	CEP104	0.708958
947672	LARP1	OFD1	0.708957
947673	UQCRB	TMIE	0.708957
947674	ZNF28	POU2F1	0.708957
947675	ZNF286A	ZNF668	0.708957
947676	ZNF587	TMEM11	0.708956
947677	GLI3	METTL14	0.708956
947678	CREB3	AMBRA1	0.708954
947679	ZIC2	HTR1A	0.708953
947680	IRX3	NKX1.1	0.708953
947681	KCNIP1	ENSMMUG00000050726	0.708951
947682	DEAF1	CACNB1	0.70895
947683	HIC1	BMS1	0.708948
947684	ZNF664	TOR1A	0.708946
947685	ZSCAN18	CYP2A26	0.708946
947686	PRNP	XPNPEP1	0.708946
947687	ZNF92	ADRB1	0.708945
947688	SPIB	CREB3L1	0.708945
947689	POU3F1	CCDC91	0.708944
947690	DMRTA1	DCTN6	0.708943
947691	YWHAZ	SLC6A15	0.708941
947692	ZNF483	BIVM	0.708941
947693	ZNF619	ERVK3-1	0.708941
947694	SIN3A	HEY2	0.708941
947695	KLF3	ENSMMUG00000053333	0.70894
947696	P4HB	FAT1	0.708939
947697	TAGLN2	ERG	0.708939
947698	ZHX2	CAMK1	0.708938
947699	RARA	COL12A1	0.708937
947700	ZNF322	ENSMMUG00000050267	0.708936
947701	NKX6-3	NMBR	0.708936
947702	DLX5	TMEM14A	0.708936
947703	CTNNB1	CUL2	0.708935
947704	ZNF536	PCOLCE	0.708934
947705	ZNF557	KLHL25	0.708933
947706	ZNF445	MRPL38	0.708933
947707	RAB2A	UCHL5	0.708932
947708	ZNF3	TTPAL	0.708932
947709	POLE3	ENSMMUG00000063657	0.708932
947710	ZNF81	MRTFB	0.708931
947711	BCLAF1	SUB1	0.708931
947712	UQCRB	KIF1B	0.70893
947713	E2F6	ENSMMUG00000051832	0.70893
947714	ZNF221	PAN2	0.708929
947715	FIZ1	HRCT1	0.708929
947716	TCF4	RNF5	0.708926
947717	HNRNPLL	SGO1	0.708925
947718	ARFGAP1	SH3RF3	0.708924
947719	TRIP10	TFAP2B	0.708924
947720	P4HB	DNPEP	0.708924
947721	RFXAP	SLC43A1	0.708924
947722	GOT1	C10orf120	0.708924
947723	NFE2L2	RECQL	0.708923
947724	PATZ1	MYB	0.708923
947725	CDC5L	TTYH2	0.708923
947726	BPTF	ARFGAP3	0.708923
947727	HCLS1	LIN7B	0.708922
947728	RFX2	PEX26	0.708921
947729	ZFY	NCK1	0.708921
947730	ZNF148	IL4R	0.70892
947731	MED30	ACOX2	0.70892
947732	YWHAZ	ENSMMUG00000063249	0.70892
947733	DLX1	TSEN34	0.70892
947734	ZNF197	ENSMMUG00000052488	0.70892
947735	ZEB2	AVEN	0.708919
947736	NFIB	ENSMMUG00000060309	0.708918
947737	DLX5	CXorf49B	0.708918
947738	PIK3C3	PRDM12	0.708917
947739	NCALD	GCLM	0.708917
947740	ZSCAN12	VASH2	0.708917
947741	GPAM	BTC	0.708915
947742	NFYA	ATG16L1	0.708914
947743	PSMD12	ENSMMUG00000053760	0.708914
947744	ZNF536	ENSMMUG00000055635	0.708913
947745	ZSCAN21	IFNGR1	0.708912
947746	HSF2	ENSMMUG00000050909	0.708911
947747	FOXN2	FOXA3	0.70891
947748	RFX4	SPA17	0.708909
947749	ZNF577	LANCL3	0.708908
947750	GAR1	GLI2	0.708906
947751	PRDM1	MRPS5	0.708905
947752	ZNF507	SHC4	0.708905
947753	NEUROG1	RNASEH1	0.708904
947754	ZNF107	ZNF708	0.708904
947755	TFAP2C	ENSMMUG00000051853	0.708902
947756	BACH1	LILRB4	0.708901
947757	PAX6	BCL9	0.708901
947758	ZFP28	ENSMMUG00000052112	0.7089
947759	TIA1	ENSMMUG00000049379	0.7089
947760	ZIC3	IAH1	0.708898
947761	MYCL	ENSMMUG00000036268	0.708898
947762	ZNF436	DMTF1	0.708898
947763	CXXC1	PANK4	0.708897
947764	ZNF281	ENSMMUG00000019444	0.708895
947765	TRIM33	PWWP2B	0.708893
947766	HDAC3	SEL1L	0.708893
947767	OLIG2	ENSMMUG00000049369	0.708893
947768	ASCC1	FAM13C	0.708893
947769	ZNF354C	KIAA0408	0.708892
947770	VEZF1	NEBL	0.708891
947771	SEMA4A	PKMYT1	0.70889
947772	GTF2I	SNORA11C	0.70889
947773	CXXC1	AAMDC	0.70889
947774	ZNF367	SNORA14B	0.708889
947775	GRHPR	ENSMMUG00000051235	0.708889
947776	NUP107	ENSMMUG00000049921	0.708888
947777	CBX3	DMRT3	0.708887
947778	HP1BP3	LRFN4	0.708886
947779	FOXP1	ENSMMUG00000051691	0.708886
947780	TPI1	NNT	0.708885
947781	RAB2A	MT-ND2	0.708884
947782	REST	RAD50	0.708884
947783	SP2	ENSMMUG00000054060	0.708883
947784	ZBTB7A	ENSMMUG00000040029	0.708882
947785	CERS4	PICK1	0.708881
947786	HOXB2	ENSMMUG00000047427	0.708881
947787	ZNF207	GOLGB1	0.70888
947788	UBE2K	RPAIN	0.70888
947789	KDM2A	SPSB1	0.708879
947790	PPP5C	IFI27L1	0.708878
947791	ZNF667	ENSMMUG00000056062	0.708877
947792	PDS5A	NLGN1	0.708877
947793	PARP1	CMTM8	0.708876
947794	ZNF445	SPTLC2	0.708875
947795	CD59	PRPF40A	0.708875
947796	KDM7A	ENSMMUG00000051800	0.708875
947797	HDAC6	TP73	0.708874
947798	WDR83	NFKBIL1	0.708873
947799	SMARCA4	LEPR	0.708873
947800	HES6	TVP23C-CDRT4	0.708873
947801	ZNF671	ZNF184	0.708872
947802	PPARGC1A	ENSMMUG00000062082	0.708871
947803	FEZF2	MAP1B	0.70887
947804	ID1	MAPK10	0.708869
947805	GLIS2	ENSMMUG00000043184	0.708869
947806	RREB1	PMP22	0.708868
947807	NCOR1	MAOA	0.708866
947808	ZNF584	CD46	0.708866
947809	SMAD9	ARFGAP1	0.708865
947810	ZNF75A	OSGIN1	0.708863
947811	KCNIP1	ENSMMUG00000065228	0.708863
947812	DPF1	CDC42SE2	0.708859
947813	ZNF831	THSD7A	0.708858
947814	PPP5C	PIAS4	0.708857
947815	THAP11	RPS18	0.708856
947816	UBP1	MPHOSPH10	0.708856
947817	HSPA5	ZNF358	0.708855
947818	KDM5A	ADAMTS7	0.708855
947819	MXI1	PERM1	0.708854
947820	TIMELESS	MDC1	0.708854
947821	CHD1	ILF3	0.708853
947822	CTCF	DNAJB9	0.708853
947823	ZNF248	MYL5	0.708853
947824	TAGLN2	GBA	0.708849
947825	ESRRA	ENSMMUG00000062508	0.708848
947826	SOX4	PRXL2B	0.708848
947827	SP110	KPTN	0.708848
947828	NONO	HSPA13	0.708847
947829	SIM1	FOXA2	0.708846
947830	NONO	PCDH10	0.708843
947831	KDM2A	AS3MT	0.708841
947832	ZNF335	TERF2	0.708838
947833	CNOT4	HLA-DPA1	0.708836
947834	MBD1	UBXN7	0.708835
947835	RARG	P2RY2	0.708833
947836	ASH2L	REC8	0.708832
947837	MXD1	KIF1C	0.708831
947838	ZNF560	AGL	0.708831
947839	NFIC	MDM2	0.70883
947840	SNRPB2	FOPNL	0.70883
947841	ZBTB8B	PPP1R3C	0.708829
947842	HIVEP3	DIPK1A	0.708829
947843	MEF2C	PRDX3	0.708828
947844	ARG2	FKBP1A	0.708827
947845	ZNF536	THRA	0.708826
947846	TFDP2	SLC17A9	0.708823
947847	HMGB2	DCAF11	0.708821
947848	PRDM16	ENSMMUG00000059803	0.708821
947849	SFPQ	HCRT	0.708819
947850	ZNF254	PIGF	0.708819
947851	TCF12	ENSMMUG00000054335	0.708817
947852	KLF6	CNKSR3	0.708817
947853	ZNF280D	ENSMMUG00000062358	0.708817
947854	PHTF1	LAS1L	0.708815
947855	ACO1	LPAR3	0.708815
947856	ZNF646	OR5H14	0.708815
947857	SFPQ	ENSMMUG00000062105	0.708811
947858	ZSCAN26	ZNF770	0.708811
947859	LMX1A	FOXA1	0.708809
947860	ZRSR2	ENSMMUG00000061491	0.708809
947861	KLF6	USP12	0.708809
947862	TRMT1	ECSIT	0.708809
947863	TCF4	ZIC2	0.708807
947864	RXRG	C21orf62	0.708806
947865	FEZ1	RAP1GDS1	0.708804
947866	EZR	TMEM222	0.708803
947867	HAND1	ENSMMUG00000053159	0.708803
947868	ZNF736	JOSD1	0.708803
947869	ZNF778	ENSMMUG00000060649	0.708801
947870	POLR3A	IRS4	0.708799
947871	ZNF658	KCNK10	0.708798
947872	GTF2IRD1	BCL2L13	0.708798
947873	UGP2	ENSMMUG00000047409	0.708796
947874	ZNF566	IPMK	0.708796
947875	ZNF398	CD180	0.708796
947876	ZNF614	KCNC1	0.708795
947877	MAFK	MUC1	0.708794
947878	ZNF26	NEXMIF	0.708794
947879	ZNF28	PLPPR3	0.708791
947880	SND1	ENSMMUG00000040838	0.708791
947881	SALL4	FRYL	0.708791
947882	NR5A2	ENSMMUG00000063540	0.70879
947883	SMC3	ENSMMUG00000051183	0.708788
947884	MYPOP	CNTNAP1	0.708788
947885	ZNF692	ZNF554	0.708787
947886	ACAA1	ENSMMUG00000058543	0.708784
947887	NR2E3	COX4I2	0.708783
947888	DLX5	GRN	0.708783
947889	ZBTB43	ENSMMUG00000062845	0.708779
947890	FOXJ1	RPS27L	0.708777
947891	ZNF655	SCARF2	0.708777
947892	ATF6B	ENSMMUG00000051801	0.708776
947893	MEF2C	MAD2L1	0.708776
947894	RAB14	SLC2A12	0.708776
947895	BACH1	MTCH2	0.708775
947896	KLF7	ENSMMUG00000053931	0.708774
947897	NHLH2	ENSMMUG00000051196	0.708773
947898	ZEB2	RUNDC3A	0.708773
947899	ZNF432	ENSMMUG00000049719	0.708773
947900	ZNF26	VHL	0.708773
947901	ZNF445	ENSMMUG00000053438	0.708771
947902	NMRAL1	EFNB3	0.708771
947903	RAD21	MMEL1	0.70877
947904	P4HB	C8orf37	0.70877
947905	HMGN3	SLC5A7	0.70877
947906	SRP9	SLC11A2	0.708769
947907	ZNF26	PLOD2	0.708768
947908	BAX	PTP4A3	0.708766
947909	ZNF706	ENSMMUG00000061045	0.708764
947910	CNOT6	DDX4	0.708764
947911	PPARA	DCAF5	0.708762
947912	PBX2	BCL9	0.708762
947913	RXRB	ENSMMUG00000063250	0.708761
947914	GABPB1	DEF8	0.70876
947915	YY1	ANTKMT	0.708759
947916	RPL6	POC1B	0.708759
947917	OTUD4	FNDC1	0.708758
947918	ZBTB11	SLC25A37	0.708758
947919	XPA	ORAI3	0.708758
947920	UBP1	ENSMMUG00000054797	0.708757
947921	ZNF273	ENSMMUG00000056033	0.708756
947922	NFYA	OPTC	0.708756
947923	CTBP2	DNAAF6	0.708756
947924	GTF2A1	ARL2	0.708755
947925	AHCTF1	ENSMMUG00000058772	0.708755
947926	KLF10	SOCS3	0.708754
947927	NFIA	NOP9	0.708754
947928	TEAD2	MSANTD2	0.708751
947929	ETV6	LEP	0.708751
947930	ZNF354B	PRPF40B	0.708751
947931	ELF2	CWC15	0.70875
947932	UBP1	ENSMMUG00000064966	0.708745
947933	CKMT1B	SMPDL3A	0.708745
947934	HNRNPA0	DDX3Y	0.708744
947935	PUM3	ENSMMUG00000021893	0.708743
947936	ARID3C	RNF146	0.708743
947937	EHF	TOR1AIP1	0.708742
947938	TOB2	PICK1	0.70874
947939	SP9	CDC37L1	0.708739
947940	ESRRA	SCYL2	0.708739
947941	TEAD2	KIAA0895L	0.708739
947942	ZEB1	EIF2AK4	0.708739
947943	METTL14	ENSMMUG00000062379	0.708737
947944	ZNF546	CYTIP	0.708737
947945	GLYCTK	SLC5A7	0.708736
947946	RORA	CFH	0.708734
947947	FIZ1	ENSMMUG00000062606	0.708734
947948	MXI1	VCAN	0.708734
947949	ZNF48	HOMER2	0.708733
947950	AFF4	STIM2	0.708733
947951	ELF1	CSTB	0.708733
947952	ZNF445	RMND1	0.708733
947953	METTL14	DCP1B	0.708732
947954	NEUROD1	JAKMIP1	0.70873
947955	KDM2A	MED16	0.70873
947956	AGAP2	ZNF703	0.708729
947957	APEX1	DVL3	0.708729
947958	TFDP2	ENSMMUG00000061509	0.708729
947959	PAX6	CEBPZOS	0.708728
947960	ZXDB	CTR9	0.708728
947961	SMAD1	CCDC22	0.708727
947962	NF1	ACBD7	0.708726
947963	ETV6	KLF3	0.708724
947964	OLIG2	NEMP1	0.708723
947965	GTF2A1	ENSMMUG00000057008	0.708722
947966	ZSCAN5A	UBXN8	0.708718
947967	ZFP2	AMBP	0.708717
947968	ZNF664	XAGE1A	0.708716
947969	TP73	ENSMMUG00000000478	0.708715
947970	ZFP69B	WDR61	0.708715
947971	PICK1	ENSMMUG00000051183	0.708714
947972	MBD1	ENSMMUG00000058092	0.708714
947973	UBB	ENSMMUG00000053654	0.708714
947974	YY2	IBTK	0.708712
947975	ZNF528	THRAP3	0.708712
947976	RFXANK	ENSMMUG00000052519	0.708712
947977	MXI1	VWA5B2	0.70871
947978	KLF12	USP24	0.70871
947979	SP1	ENSMMUG00000049736	0.708709
947980	CDK2AP1	ZNF665	0.708709
947981	VPS72	FAM124B	0.708707
947982	ZNF502	PDE4DIP	0.708706
947983	ZNF81	GET4	0.708704
947984	ZNF706	ZBTB44	0.7087
947985	EWSR1	ENSMMUG00000056321	0.7087
947986	TOPORS	DOCK7	0.708699
947987	PAX7	KMT2E	0.708699
947988	ZBTB20	PLIN3	0.708696
947989	ZNF664	TBCE	0.708696
947990	BCL11A	SLC16A1	0.708696
947991	GOT1	ENSMMUG00000063643	0.708696
947992	ERF	BRD7	0.708696
947993	ZNF672	SLC39A6	0.708693
947994	DNMT3A	DDX17	0.708693
947995	ZNF507	KIAA1109	0.708693
947996	CANX	BMP2	0.708691
947997	USF1	ENSMMUG00000064497	0.708691
947998	ZNF562	CA12	0.70869
947999	HNRNPC	GJC1	0.708687
948000	CUX2	CADM1	0.708686
948001	ZNF410	TIMM10B	0.708686
948002	FOXP3	SULT4A1	0.708684
948003	YWHAE	SLC5A7	0.708684
948004	ZNF24	EPN2	0.708681
948005	PDLIM5	HMX2	0.70868
948006	ASCL1	PRR29	0.708679
948007	E2F5	ESPL1	0.708678
948008	LHX5	ENSMMUG00000058579	0.708678
948009	NPDC1	SHTN1	0.708677
948010	RBM22	ENSMMUG00000057859	0.708676
948011	PRDM14	FER1L5	0.708675
948012	NCOR2	HOXB13	0.708674
948013	KDM5B	CEP120	0.708674
948014	GTF2A1	ENSMMUG00000058787	0.708674
948015	ZNF22	YARS2	0.708672
948016	RAB2A	GPR182	0.708672
948017	CHD2	AGPAT3	0.708672
948018	POU3F4	ENSMMUG00000020911	0.708671
948019	ELK1	ELMO2	0.708668
948020	SOX5	CHRDL1	0.708667
948021	ZNF629	PARD6A	0.708667
948022	KLF7	BRD3	0.708665
948023	ZNF280D	SYT5	0.708665
948024	RAB14	ZNF124	0.708659
948025	SREBF2	NIPAL3	0.708656
948026	BRCA1	UNC45B	0.708655
948027	ZNF708	ENSMMUG00000052962	0.708654
948028	ZNF146	RBMX2	0.708653
948029	ACAA1	ENSMMUG00000049784	0.708652
948030	ZNF25	FAM111B	0.708652
948031	PBX2	SENP6	0.708651
948032	ING4	ENSMMUG00000003986	0.70865
948033	NONO	PPP2R1B	0.70865
948034	ZSCAN5A	HTR2C	0.70865
948035	ARNT2	AEBP2	0.708649
948036	FEZF1	ARSG	0.708649
948037	ZNF800	ENSMMUG00000057756	0.708648
948038	TBL1XR1	ENSMMUG00000065166	0.708641
948039	BCL6	ENSMMUG00000058722	0.70864
948040	SF1	RNF220	0.708639
948041	SF1	RAB3GAP2	0.708639
948042	CCNT2	SIL1	0.708637
948043	ZNF530	ASPA	0.708637
948044	ONECUT2	ENSMMUG00000041436	0.708636
948045	EMX2	MAP1B	0.708635
948046	GLI2	C4orf45	0.708633
948047	MAX	SNRNP35	0.708632
948048	YWHAZ	ENSMMUG00000063478	0.708632
948049	APEX1	RPL22L1	0.708632
948050	ZNF354C	GPM6B	0.708628
948051	NMRAL1	ENSMMUG00000056377	0.708628
948052	ZNF260	MTBP	0.708628
948053	FEZ1	AFF2	0.708628
948054	MEF2D	TM7SF3	0.708627
948055	HES5	ELN	0.708626
948056	RBPJ	OCEL1	0.708625
948057	IRF5	TMCO1	0.708624
948058	HMGB2	ENSMMUG00000060253	0.708624
948059	CBFB	ENSMMUG00000040070	0.708624
948060	HDAC2	USP30	0.708624
948061	HES1	ENSMMUG00000054106	0.708624
948062	VAX2	FBXO30	0.708624
948063	ZNF483	RBM5	0.708623
948064	SOX11	CTCF	0.708623
948065	ZIC2	ZNF217	0.708622
948066	BCL11B	RIMKLA	0.708622
948067	NOC2L	CCNO	0.708622
948068	KLF3	TTC19	0.708619
948069	ETV3	ENSMMUG00000050722	0.708619
948070	NAP1L1	SUPT6H	0.708619
948071	HES6	CAMSAP3	0.708618
948072	TPI1	DGKA	0.708618
948073	ZNF792	ENSMMUG00000064951	0.708618
948074	ZNF652	ELFN2	0.708617
948075	SOX4	ATXN2	0.708617
948076	ASH2L	DDN	0.708617
948077	NPAS4	B3GNT7	0.708615
948078	LMO2	MRPS27	0.708614
948079	IRX2	ADAM10	0.708612
948080	AHCTF1	GDF6	0.708612
948081	TCF7L2	CCAR1	0.708611
948082	ZFP3	SPATA7	0.70861
948083	HDAC3	NUP37	0.70861
948084	RAB18	ZFP62	0.708609
948085	FAAP24	ACP1	0.708609
948086	ZBTB18	TBL1XR1	0.708607
948087	ZNF510	ENSMMUG00000056378	0.708605
948088	ZNF415	ELAC2	0.708604
948089	CREB1	CD8A	0.708604
948090	XRCC4	ENSMMUG00000062826	0.708602
948091	LMX1A	CFAP45	0.708602
948092	MBNL2	PDLIM3	0.708601
948093	BPTF	PNPLA5	0.708601
948094	CTBP1	ZNF587	0.708599
948095	HIF1A	TRIM8	0.708599
948096	ZFPM1	KLHDC7A	0.708598
948097	GLI3	HIPK1	0.708596
948098	RFC2	KIF18B	0.708594
948099	TEAD2	GALM	0.708594
948100	TIA1	GDPD1	0.708593
948101	LRRFIP1	ENSMMUG00000053420	0.708593
948102	ZNF274	PDCD10	0.708593
948103	ZNF671	PCGF3	0.708592
948104	NEUROD2	SPC25	0.708592
948105	DLX5	MSL3	0.708592
948106	ZNF805	EXT1	0.70859
948107	TCFL5	NR3C2	0.708589
948108	PRDM4	ENSMMUG00000060081	0.708588
948109	ZNF445	RBBP5	0.708588
948110	ZKSCAN1	NAT14	0.708586
948111	HNRNPH3	MFNG	0.708586
948112	POU2F1	VWA5B1	0.708586
948113	HBP1	CDH23	0.708586
948114	GAR1	MET	0.708585
948115	ZNF286A	CYTH3	0.708585
948116	UBB	DNAAF2	0.708585
948117	SFPQ	TRIM62	0.708584
948118	INSM2	PGAM4	0.708584
948119	CTCF	ENSMMUG00000006608	0.708583
948120	MSI1	MAP9	0.708583
948121	P4HB	MAVS	0.708583
948122	SNRPB2	ENSMMUG00000062772	0.708581
948123	BPTF	TOR1AIP2	0.70858
948124	HNRNPA0	RBMX2	0.708579
948125	GPAM	ISCU	0.708578
948126	MTHFD1	RNF115	0.708578
948127	ARNTL2	JADE1	0.708575
948128	CDC5L	UBE4A	0.708575
948129	HIRIP3	GFRA4	0.708574
948130	ETV4	SLC25A28	0.708572
948131	ZNF423	PLPPR3	0.708572
948132	FLI1	CNOT8	0.708572
948133	TRPS1	PCSK5	0.70857
948134	ZNF420	HAVCR2	0.708569
948135	NFIL3	NSD1	0.708569
948136	ZNF559	POP7	0.708569
948137	PBX3	SOX9	0.708568
948138	RBM22	ENSMMUG00000050843	0.708567
948139	CNOT6	DNAJC4	0.708566
948140	TIA1	CDH11	0.708566
948141	ZNF706	EID2	0.708563
948142	ID2	ENSMMUG00000052564	0.708561
948143	UBP1	ENSMMUG00000058554	0.708561
948144	HDAC2	CRTAP	0.708559
948145	RBPJ	TSPAN17	0.708557
948146	HMGB2	SLC25A17	0.708557
948147	SIX5	RANGRF	0.708556
948148	HNF4A	EMP3	0.708555
948149	POLI	PLIN3	0.708555
948150	MEIS2	HLTF	0.708555
948151	ZNF696	ENSMMUG00000053391	0.708554
948152	VEZF1	SCCPDH	0.708553
948153	NFE2L2	CCM2L	0.708552
948154	SOX4	TMED1	0.708551
948155	HSPA5	ENSMMUG00000050616	0.708549
948156	YWHAE	H3C13	0.708548
948157	KLF10	RABL3	0.70854
948158	CHD2	MAGEA8	0.70854
948159	NFYA	ENSMMUG00000064424	0.70854
948160	FEZ1	SMURF1	0.708539
948161	VPS72	DUSP13	0.708538
948162	BCL6	H1.0	0.708538
948163	CBX7	NOL6	0.708537
948164	SFPQ	SMC1B	0.708537
948165	KDM7A	SSTR3	0.708537
948166	ZNF282	UBAC1	0.708536
948167	ASCL1	SOCS3	0.708535
948168	GTF2I	ENSMMUG00000065364	0.708534
948169	NELFE	UGT2A1	0.708534
948170	ZNF222	ENSMMUG00000057196	0.708533
948171	EWSR1	ENSMMUG00000021925	0.708532
948172	SFPQ	POLR1B	0.70853
948173	ZNF792	CWF19L2	0.70853
948174	HMX1	PRADC1	0.70853
948175	ZSCAN9	ENSMMUG00000057486	0.708529
948176	ZNF704	ENSMMUG00000061972	0.708527
948177	NKX2-2	TOMM34	0.708527
948178	DLX6	NUDT5	0.708526
948179	ZNF500	C9orf152	0.708525
948180	ZNF335	IDO2	0.708525
948181	HMGA1	MSN	0.708525
948182	ARFGAP1	GUCA1B	0.708524
948183	KDM4A	INPP5B	0.708524
948184	ERF	PODXL	0.708524
948185	ZNF821	GNRH1	0.708524
948186	FANK1	CFAP46	0.708523
948187	UBXN1	VPS28	0.708521
948188	POU3F2	RBBP5	0.708521
948189	FOXM1	SLC9A1	0.708518
948190	ZEB2	ENSMMUG00000062643	0.708517
948191	NFATC4	TMEM256-PLSCR3	0.708514
948192	ZNF599	INTS6L	0.708514
948193	HNRNPA1	STARD3NL	0.708513
948194	HSF1	PPP6R2	0.708513
948195	ODC1	FAM71F1	0.708512
948196	GADD45A	ENSMMUG00000057618	0.708512
948197	TRIM33	PSME2	0.708511
948198	SREBF2	ENSMMUG00000044909	0.70851
948199	ZBTB7A	TIMM23	0.708509
948200	ESRRA	SNX11	0.708508
948201	HIVEP2	CCNG1	0.708508
948202	KDM2B	CCN3	0.708507
948203	STUB1	ENSMMUG00000061446	0.708507
948204	ZNF821	ENSMMUG00000063852	0.708506
948205	ARID5A	ENSMMUG00000000066	0.708505
948206	ZNF507	MMAB	0.708505
948207	TRIM28	MED19	0.708504
948208	ZNF30	SMPD2	0.708503
948209	TCEAL2	EIF4E2	0.708502
948210	MEIS1	SLCO6A1	0.7085
948211	ZFP91	ENSMMUG00000063315	0.7085
948212	ZNF596	SECISBP2L	0.708498
948213	PBX3	ENSMMUG00000054917	0.708498
948214	DDX20	FAM214A	0.708497
948215	SHOX2	ENSMMUG00000053613	0.708497
948216	BNC1	SPATA7	0.708497
948217	ZNF672	PRPF40B	0.708495
948218	RAB7A	ENSMMUG00000060107	0.708494
948219	TSC22D4	POU1F1	0.708493
948220	RNF138	SARM1	0.708492
948221	TEAD2	UEVLD	0.708491
948222	BPTF	ESD	0.708489
948223	ASPSCR1	SNRPB	0.708489
948224	GTF2F1	ENSMMUG00000062902	0.708487
948225	ZBTB7C	FAM114A2	0.708485
948226	MECOM	TRAPPC2	0.708485
948227	ILF2	ELAVL4	0.708483
948228	NFE2L1	GLTPD2	0.708483
948229	HNF4G	ZNF365	0.708483
948230	APEX1	DGUOK	0.708483
948231	ERF	ZNF135	0.708483
948232	R3HDM2	HK1	0.708483
948233	ZXDC	VHL	0.708483
948234	ZNF575	ECHS1	0.708481
948235	MBD4	MRPL14	0.708479
948236	EZH2	PTPN9	0.708478
948237	ERF	NPPA	0.708476
948238	E2F7	DNA2	0.708476
948239	ZNF787	CYP21A2	0.708475
948240	ZNF326	NASP	0.708473
948241	KLF6	ENSMMUG00000058532	0.708472
948242	ZNF696	CNTNAP3C	0.708472
948243	ILF2	PGAP2	0.708471
948244	CDK2AP1	RARRES2	0.708469
948245	RELB	ZNF34	0.708468
948246	USP39	SPNS3	0.708467
948247	HMGB1	F10	0.708467
948248	ACO1	RFC2	0.708466
948249	POU1F1	TTC4	0.708466
948250	GTF2I	PHACTR4	0.708464
948251	ZNF816	LSM3	0.708464
948252	SMARCA5	IDH1	0.708463
948253	FEZ1	SLC36A4	0.708462
948254	SOX3	VPS26A	0.708461
948255	ZNF154	LANCL2	0.70846
948256	BCL11A	MTA1	0.708458
948257	ZNF444	ENSMMUG00000051266	0.708458
948258	SRP9	LIPC	0.708458
948259	MAPK1	ENSMMUG00000049568	0.708456
948260	DHX36	CDC42BPA	0.708455
948261	UBB	FOXD2	0.708452
948262	ZNF460	ABCC3	0.708451
948263	CTBP2	GAREM1	0.708451
948264	ZNF513	DYNLT3	0.708448
948265	USF2	ENSMMUG00000051156	0.708447
948266	TBX2	SHANK2	0.708447
948267	ETV6	PDLIM1	0.708446
948268	OVOL1	TTBK2	0.708445
948269	BNC2	COQ6	0.708445
948270	RAN	CYP2C76	0.708441
948271	KDM4A	ENSMMUG00000056354	0.708441
948272	HHAT	MAPK12	0.708438
948273	THAP5	SLC25A28	0.708437
948274	NR6A1	PPP1R14C	0.708437
948275	POLE3	GLI2	0.708435
948276	DMRTA2	ENSMMUG00000057569	0.708434
948277	UBE2K	ENSMMUG00000056182	0.708434
948278	ELK3	ENSMMUG00000064279	0.708434
948279	MRPS25	ENSMMUG00000051366	0.708433
948280	STAT5B	MADCAM1	0.708433
948281	GMEB2	ENSMMUG00000063291	0.708433
948282	CTCF	TSPAN32	0.70843
948283	ETV1	CPNE3	0.708429
948284	MEF2B	ENSMMUG00000052571	0.708429
948285	BHLHE40	ENSMMUG00000064758	0.708428
948286	DNMT1	KIFC1	0.708427
948287	ZNF93	PARP11	0.708426
948288	ZNF823	SNRPB2	0.708425
948289	ZNF93	DEF6	0.708425
948290	NR2F2	ENSMMUG00000054468	0.708425
948291	CELF4	POF1B	0.708424
948292	HDAC2	C11orf87	0.708424
948293	ZNF691	ARMC8	0.708422
948294	TRIM66	FBXO30	0.708422
948295	THRA	MTREX	0.708421
948296	RFX1	SLC4A10	0.708421
948297	TSC22D4	RBM43	0.708421
948298	ATF5	SLC45A3	0.70842
948299	ATF4	SAP30BP	0.708419
948300	FOXP1	SDE2	0.708418
948301	ETFB	ZNF787	0.708418
948302	RAB7A	ANK2	0.708418
948303	BAD	SPA17	0.708417
948304	SP4	RNF113A	0.708416
948305	PARP1	CALCR	0.708416
948306	LHX2	CEP76	0.708415
948307	ZNF493	ENSMMUG00000063418	0.708415
948308	LRRFIP1	HDAC8	0.708415
948309	TFDP2	EXPH5	0.708414
948310	NONO	RMND5A	0.708414
948311	RAN	HNMT	0.708413
948312	FOXJ1	ENSMMUG00000049609	0.708412
948313	ATF5	DGKK	0.708412
948314	RPS4X	TRIB1	0.708411
948315	ZNF687	GMPPA	0.708411
948316	BCL6	SLC52A1	0.70841
948317	MAGEF1	ENSMMUG00000056736	0.708408
948318	NFE2L1	DGCR2	0.708407
948319	SOX5	IRS2	0.708407
948320	ZNF502	ENSMMUG00000058325	0.708405
948321	TCF4	CDK18	0.708404
948322	MYBL1	MSTO1	0.708403
948323	FOXP4	LINGO2	0.708402
948324	SMARCC1	CYTH3	0.7084
948325	FUBP1	PARN	0.708399
948326	MEF2D	ENSMMUG00000052519	0.708399
948327	TRIM28	ENSMMUG00000064373	0.708398
948328	OTUD4	LEO1	0.708398
948329	PTPMT1	DAD1	0.708397
948330	DLX2	MTIF3	0.708397
948331	ZFP37	ENSMMUG00000049764	0.708395
948332	PDLIM5	SRPK2	0.708395
948333	CENPB	ESCO2	0.708394
948334	FOXP4	NCDN	0.708393
948335	UGP2	ENSMMUG00000055064	0.708393
948336	ZSCAN1	FKBPL	0.708393
948337	CBX3	DPH3	0.708393
948338	SMARCA5	ZNF428	0.708391
948339	RAD21	KCTD15	0.708391
948340	KDM5D	ENSMMUG00000053652	0.70839
948341	RFC3	SLC7A3	0.708387
948342	RREB1	ENSMMUG00000063046	0.708386
948343	EP300	ENSMMUG00000051808	0.708386
948344	NCBP2	DDRGK1	0.708386
948345	SMARCC2	ENSMMUG00000057953	0.708385
948346	ZNF354B	C4orf45	0.708382
948347	NFIB	STRADA	0.708381
948348	ZBTB24	CEP350	0.708381
948349	SIRT6	RUBCN	0.708381
948350	HMGB2	LIG3	0.70838
948351	PGAM2	STARD10	0.70838
948352	MAGEF1	MRPS21	0.708378
948353	FOXO3	FAM71C	0.708377
948354	SMARCA4	DIP2C	0.708377
948355	POU3F2	CUL1	0.708376
948356	HIC1	ZNF598	0.708373
948357	DNAJC21	ENSMMUG00000020911	0.708373
948358	POU3F2	C16orf87	0.708372
948359	ZNF385D	UBR2	0.708372
948360	HSF1	ENSMMUG00000063391	0.708371
948361	RAD21	ZGPAT	0.708371
948362	CTNNB1	SRRM1	0.708369
948363	LUZP2	SLC25A51	0.708367
948364	NCBP2	DNAAF2	0.708367
948365	ZNF711	PARM1	0.708366
948366	FOXJ2	SRPRA	0.708365
948367	HP1BP3	HAX1	0.708362
948368	RAB14	ENSMMUG00000054622	0.708361
948369	SOX5	ARPC5	0.708361
948370	R3HDM2	FNDC1	0.70836
948371	ZNF134	MORN3	0.70836
948372	ZNF23	GBA2	0.708358
948373	ZNF697	UBE2F-SCLY	0.708357
948374	ZNF131	ENSMMUG00000006283	0.708356
948375	MECOM	PWWP3A	0.708356
948376	TCF3	RNASEH2A	0.708356
948377	ZNF605	GABPA	0.708355
948378	ZNF436	NTRK1	0.708355
948379	HMGA1	ADAM9	0.708354
948380	BBX	GPRC5B	0.708354
948381	POU3F2	HID1	0.708353
948382	TIMM44	ENSMMUG00000060193	0.708353
948383	FUBP1	SERPINB11	0.708353
948384	ZNF354C	TBC1D13	0.708352
948385	ARID5A	PCDH9	0.708352
948386	ZBTB44	ENSMMUG00000051618	0.708351
948387	ATF2	ENSMMUG00000046333	0.70835
948388	LMO2	INTS4	0.70835
948389	RBAK	MYO5C	0.708349
948390	YWHAE	FAM153B	0.708349
948391	RBM22	ENSMMUG00000018157	0.708348
948392	RIOK2	BRINP3	0.708348
948393	RBM7	RHOG	0.708345
948394	ZBTB48	SORBS3	0.708345
948395	CARF	ZNF410	0.708345
948396	IRF6	MBD4	0.708345
948397	ADNP	ACSM3	0.708344
948398	KDM4A	KLHL29	0.708343
948399	DMRTA2	TMEM68	0.708343
948400	SREBF1	ENSMMUG00000050993	0.708343
948401	ZNF146	PFN1	0.708342
948402	KDM2B	MCRS1	0.708342
948403	RPS4X	PASD1	0.70834
948404	ZNF2	SCN3B	0.70834
948405	PLAGL2	UCK2	0.70834
948406	PKNOX2	ENSMMUG00000058820	0.70834
948407	LARP1	RAB39B	0.708339
948408	TCEAL2	ENSMMUG00000057089	0.708339
948409	YWHAZ	RGMB	0.708338
948410	MYCN	ENSMMUG00000050602	0.708337
948411	VPS4B	CBY1	0.708336
948412	GAR1	SNORD114.16	0.708336
948413	ZSCAN9	ENSMMUG00000059754	0.708334
948414	RBM17	SPRYD3	0.708334
948415	NFIC	ENSMMUG00000061437	0.708334
948416	ZNF699	ENSMMUG00000050274	0.708334
948417	TERF1	RPL3L	0.708334
948418	STAT6	ENSMMUG00000056190	0.708333
948419	ZNF282	NECAP1	0.708331
948420	DLX2	PARK7	0.708328
948421	FEZ1	MPND	0.708327
948422	PBX2	EMID1	0.708327
948423	ZNF410	FARSA	0.708326
948424	PKNOX1	ENSMMUG00000062288	0.708326
948425	YBX1	RAB5B	0.708326
948426	MEF2C	CD34	0.708325
948427	SMAD9	FAM214A	0.708323
948428	FOXB1	PLXNB3	0.708322
948429	ZNF362	OR10G8	0.708321
948430	ZNF75D	NOTUM	0.70832
948431	BDP1	ARHGAP35	0.708319
948432	SSBP3	VEGFC	0.708318
948433	RPL35	TYROBP	0.708314
948434	ZNF438	ENSMMUG00000047481	0.708313
948435	APEX1	ENSMMUG00000050356	0.708312
948436	ASCL1	TUBGCP3	0.708312
948437	IVD	MRE11	0.708306
948438	IKZF4	LAP3	0.708305
948439	TCF4	MAP3K2	0.708305
948440	TRIM21	JKAMP	0.708304
948441	PBX3	C3orf70	0.708303
948442	ZNF513	STX11	0.708302
948443	ZFP2	CRHBP	0.708302
948444	ZNF749	ENSMMUG00000057994	0.708302
948445	HNRNPC	NCAN	0.708302
948446	PSMC2	RSRC1	0.708302
948447	AHR	LRFN5	0.7083
948448	CREBZF	KLK11	0.708299
948449	ZNF43	DNAJB13	0.708298
948450	ZBTB18	TRIM25	0.708298
948451	GTPBP1	SMTN	0.708298
948452	TBX3	FNDC5	0.708298
948453	ZIC2	MDC1	0.708298
948454	MIXL1	ENSMMUG00000054772	0.708297
948455	ZBTB18	NTRK3	0.708296
948456	RAB18	EPCAM	0.708296
948457	ZFHX2	ZNF350	0.708295
948458	SOD1	TRPM5	0.708294
948459	SRP9	HRAS	0.708294
948460	RAB2A	NONO	0.708292
948461	SNRPB2	ARPC2	0.708292
948462	DDIT3	ENSMMUG00000061413	0.708291
948463	ZKSCAN5	EXTL2	0.708291
948464	HSPA5	TMEM178A	0.708289
948465	SOX10	DIAPH2	0.708289
948466	PATZ1	IL31	0.708287
948467	ZNF682	POR	0.708284
948468	NONO	TENT5A	0.708284
948469	ZNF510	PPP5C	0.708282
948470	ZNF33B	WDR92	0.708281
948471	SOX3	SPA17	0.70828
948472	ZNF146	FUZ	0.708279
948473	E2F4	SYT3	0.708277
948474	SLC18A1	DOCK6	0.708276
948475	ZNF789	KRAS	0.708276
948476	DMAP1	ENSMMUG00000052901	0.708275
948477	ZNF775	SMIM15	0.708275
948478	NMRAL1	ENSMMUG00000055656	0.708275
948479	SMARCA4	CERS4	0.708275
948480	THRB	RBM25	0.708275
948481	ERF	BEND6	0.708273
948482	SF1	CHMP7	0.708273
948483	ETV1	RIT1	0.708273
948484	ZNF639	PECR	0.708273
948485	CPSF4	FCF1	0.708272
948486	SALL4	SLC37A4	0.70827
948487	OTX2	ROBO2	0.708269
948488	CELF6	CHST3	0.708269
948489	RUVBL1	NEPRO	0.708268
948490	THAP11	ENSMMUG00000058864	0.708267
948491	ZNF624	ENSMMUG00000062735	0.708266
948492	ZNF24	TTC30B	0.708265
948493	POLD2	ESYT1	0.708264
948494	ZNF429	NECAB3	0.708262
948495	HOXC10	ENSMMUG00000063645	0.708261
948496	HIVEP1	ENSMMUG00000052254	0.708261
948497	ARNT	OSTC	0.70826
948498	IRX5	TRPM8	0.70826
948499	NAP1L1	ROCK1	0.70826
948500	SF3B1	KLK5	0.708257
948501	ZNF410	TDRD10	0.708256
948502	CTCF	RAB40AL	0.708256
948503	ZNF433	ZNF836	0.708255
948504	YY1	TSPYL5	0.708254
948505	ZNF490	ENSMMUG00000054008	0.708254
948506	LHX8	CECR2	0.708254
948507	TPPP	COA4	0.708253
948508	ZNF460	PCED1A	0.708251
948509	ZKSCAN7	FLRT2	0.70825
948510	ZNF672	ENSMMUG00000065240	0.70825
948511	ZNF273	RECQL	0.70825
948512	EN1	SLC6A5	0.708249
948513	USF2	ENSMMUG00000056517	0.708248
948514	OLIG2	ENSMMUG00000064413	0.708248
948515	LRRFIP1	FLRT1	0.708248
948516	MSRB3	SMCHD1	0.708247
948517	ZNF436	PTH1R	0.708245
948518	ING3	ENSMMUG00000056712	0.708244
948519	SALL1	THUMPD3	0.708244
948520	HEYL	PLD2	0.708244
948521	MYBL1	KIF5A	0.708244
948522	SPI1	ENSMMUG00000058608	0.708243
948523	DNMT1	CNTROB	0.708243
948524	ZBTB44	ENSMMUG00000055674	0.708242
948525	ZMIZ1	GTPBP2	0.708241
948526	ZBTB22	ASPHD2	0.708241
948527	R3HDM2	LAMC1	0.708239
948528	SUZ12	CASC4	0.708238
948529	ZFP3	ZNF598	0.708238
948530	FHL2	ENSMMUG00000054226	0.708238
948531	NFIA	ENSMMUG00000057016	0.708238
948532	CELF4	SLC25A37	0.708237
948533	ZNF213	SCML4	0.708237
948534	MXD3	HIRIP3	0.708237
948535	ZMAT2	SPINK2	0.708236
948536	GPD1	DHX8	0.708234
948537	ING4	USP26	0.708232
948538	IRF6	PHTF1	0.708231
948539	SATB1	CXCR1	0.70823
948540	AHCTF1	YLPM1	0.70823
948541	EXO5	EFCAB2	0.70823
948542	GTPBP6	CHST6	0.70823
948543	THOC2	ERCC6L2	0.70823
948544	ZNF729	PTPN23	0.708229
948545	ZNF426	ENSMMUG00000054608	0.708227
948546	ZNF385D	ENSMMUG00000063698	0.708227
948547	HES2	C1D	0.708226
948548	KDM5B	ENSMMUG00000040773	0.708225
948549	MEF2A	ENSMMUG00000055334	0.708225
948550	ZNF671	YIPF2	0.708225
948551	RBM8A	ENSMMUG00000056572	0.708223
948552	MSI2	PALM2AKAP2	0.708223
948553	TBX3	NAPG	0.70822
948554	AGMAT	SHF	0.70822
948555	TAF7	SUPT4H1	0.708219
948556	ZNF224	DNAAF3	0.708218
948557	BPTF	VSTM2L	0.708218
948558	BDP1	ENSMMUG00000060127	0.708217
948559	ZNF506	SEC23A	0.708217
948560	TBPL2	CKMT1B	0.708216
948561	ILF2	SLC35B2	0.708216
948562	ZNF354C	AGBL1	0.708215
948563	ZNF195	FIGN	0.708215
948564	CHD2	THBS2	0.708214
948565	SOX4	TH	0.708213
948566	YBX1	ZDHHC12	0.708213
948567	KDM4A	ARHGAP22	0.70821
948568	HNRNPLL	DRD4	0.70821
948569	PQBP1	ENSMMUG00000062119	0.708209
948570	MAP4K2	PAOX	0.708209
948571	NXPH3	SLC22A17	0.708209
948572	POLI	CRYGA	0.708208
948573	DAZAP1	MTCH2	0.708206
948574	HNRNPA1	TRO	0.708206
948575	SREBF2	CNNM4	0.708205
948576	ZNF438	IFIT1	0.708205
948577	DNMT1	FANCA	0.708205
948578	NUCB1	ENSMMUG00000058339	0.708204
948579	KLF15	ENSMMUG00000053235	0.708204
948580	KLF12	PMP2	0.708203
948581	ZNF251	ZNF821	0.708202
948582	NKX2-2	TMCO1	0.708202
948583	PKNOX2	IL12RB1	0.7082
948584	NR2F2	ZNF607	0.7082
948585	PRDM4	NHS	0.708199
948586	ZNF280D	MTUS2	0.708199
948587	RAD21	FUS	0.708198
948588	LHX5	CCDC60	0.708198
948589	CFL2	ENSMMUG00000052144	0.708198
948590	CLK1	ENSMMUG00000042422	0.708198
948591	ZNF28	ENSMMUG00000062988	0.708196
948592	RBMS1	HCK	0.708195
948593	HOXB6	DYM	0.708194
948594	HNRNPA1	C3orf33	0.708193
948595	AEBP2	mml.mir.624	0.708193
948596	ZNF260	PIN4	0.708192
948597	LUZP1	UVRAG	0.708192
948598	CANX	BTBD8	0.708191
948599	CREM	ENSMMUG00000065212	0.708191
948600	SMARCC2	ENSMMUG00000063034	0.708189
948601	NFATC3	SLC9A3	0.708189
948602	SNRPB2	PRDX5	0.708188
948603	ZNF146	TSACC	0.708188
948604	YY2	U2SURP	0.708188
948605	ZNF354C	THRAP3	0.708187
948606	ZNF24	NEMP2	0.708185
948607	CNOT4	APH1A	0.708185
948608	CTNNB1	ENSMMUG00000042905	0.708185
948609	TAF7	SULF2	0.708184
948610	KLF1	TBC1D30	0.708184
948611	SMAD5	ENSMMUG00000054224	0.708184
948612	FOXB1	ENSMMUG00000038867	0.708184
948613	MEF2A	ENSMMUG00000049281	0.708182
948614	ZNF358	ENSMMUG00000051064	0.708182
948615	MEF2B	GLRX5	0.708181
948616	TERF2	ENSMMUG00000059534	0.708181
948617	ZNF891	ENSMMUG00000053435	0.70818
948618	ZNF33A	FNDC3B	0.70818
948619	BCL11A	DGCR8	0.708179
948620	ING3	GTF2IRD1	0.708179
948621	PRKAA2	RAI2	0.708179
948622	NFKB1	UNC13B	0.708179
948623	HSF1	UQCRB	0.708175
948624	FOS	MEX3B	0.708175
948625	TGIF1	LRRN1	0.708174
948626	ATF4	NAAA	0.708174
948627	YWHAE	SGMS2	0.708173
948628	BPTF	METAP1	0.708173
948629	BANP	DIS3	0.708172
948630	TFAP2C	TRPT1	0.708172
948631	ZNF33B	CREG1	0.708171
948632	SF3B1	GNB5	0.708171
948633	RAN	ANAPC10	0.708169
948634	HDAC2	ENSMMUG00000062486	0.708168
948635	TBP	ENSMMUG00000052876	0.708168
948636	BRCA1	ZNF395	0.708167
948637	ZFP62	GRIP1	0.708167
948638	PSMD12	ENSMMUG00000060944	0.708166
948639	RBPJ	RNASE1	0.708164
948640	RFX4	DIRAS3	0.708162
948641	UQCRB	ANGEL2	0.708162
948642	RBPJ	CRTC1	0.708161
948643	DIABLO	ENSMMUG00000054839	0.708161
948644	LUZP1	TBRG1	0.708159
948645	TIMM8A	RNASE4	0.708158
948646	MLXIPL	SCN2B	0.708157
948647	ATF2	MDM2	0.708155
948648	ZKSCAN1	RBPJ	0.708154
948649	SRRM3	TUBAL3	0.708154
948650	ZNF691	GPR162	0.708153
948651	ZNF280D	WWC2	0.708152
948652	BRF1	DERPC	0.708152
948653	GIT2	PERP	0.708152
948654	RORB	HECTD2	0.708151
948655	AVEN	AGBL4	0.708151
948656	E2F8	GLCCI1	0.708149
948657	ZNF639	UBA2	0.708148
948658	SRRM3	MACF1	0.708146
948659	ZNF148	SCAP	0.708145
948660	ZNF22	ENSMMUG00000057278	0.708145
948661	SOX4	RGS12	0.708145
948662	RAB18	DYDC2	0.70814
948663	DMRTA2	GLUD2	0.70814
948664	ZIC3	EIF4B	0.708137
948665	MSI1	CDH10	0.708136
948666	E2F5	NOP9	0.708136
948667	RBFOX2	ENSMMUG00000051890	0.708136
948668	EZR	EPOP	0.708136
948669	GTF3C5	TP53I13	0.708134
948670	YWHAE	GPC1	0.708134
948671	ZNF226	ELF4	0.708133
948672	ZNF878	ENSMMUG00000051288	0.708133
948673	FEZ1	SLC16A1	0.708133
948674	EZR	NR2C2	0.708132
948675	ESRRA	SLC24A5	0.708131
948676	CELF4	LRRC75B	0.708131
948677	TCEAL2	MORF4L1	0.70813
948678	PITX1	DRP2	0.70813
948679	ZNF384	PLEKHD1	0.708129
948680	KDM5B	RNF220	0.708129
948681	RB1	ENSMMUG00000056383	0.708129
948682	ZIC1	THY1	0.708128
948683	SP9	UQCRC1	0.708127
948684	TOPORS	CFAP299	0.708125
948685	HNF4G	CENPL	0.708125
948686	SMARCC1	LRCH4	0.708125
948687	HIVEP2	GLRB	0.708125
948688	MYCL	ENSMMUG00000019944	0.708123
948689	HMGA1	SLC39A9	0.708123
948690	HBP1	ACTR1A	0.708122
948691	ZNF536	EOMES	0.708121
948692	SMAD9	ENSMMUG00000061023	0.70812
948693	RPS6KA5	GPR108	0.708118
948694	NR3C2	GCNT7	0.708116
948695	ZMIZ1	ENSMMUG00000061760	0.708116
948696	NR4A1	ENSMMUG00000065363	0.708115
948697	ZNF2	ENSMMUG00000051607	0.708115
948698	CNOT4	IQCF3	0.708115
948699	ZNF709	NR1H4	0.708115
948700	TGIF1	CTBP2	0.708115
948701	CELF4	PSMB4	0.708115
948702	IRX5	MASP1	0.708115
948703	P4HB	IQSEC1	0.708115
948704	RBPJ	SHQ1	0.708114
948705	FOXJ2	ZNF579	0.708114
948706	TCF4	CXorf65	0.708112
948707	POLE4	PPP1R9B	0.708112
948708	ZEB2	PANX1	0.708112
948709	MECP2	FAM120AOS	0.708112
948710	RAB7A	HNRNPU	0.70811
948711	SFT2D1	IST1	0.708109
948712	ZNF207	AMELX	0.708109
948713	ZBTB18	SELENOT	0.708108
948714	NAP1L1	PTRH2	0.708108
948715	TFCP2	ENSMMUG00000054639	0.708107
948716	TFDP1	NAPEPLD	0.708107
948717	SIRT6	ENSMMUG00000054659	0.708106
948718	ZBTB5	ENSMMUG00000052976	0.708106
948719	HDAC8	ENSMMUG00000016009	0.708106
948720	CANX	MRPS18C	0.708106
948721	ABL1	ENSMMUG00000054032	0.708106
948722	ZNF782	SENP5	0.708104
948723	LUZP2	ANGPTL7	0.708103
948724	GFI1B	CDC23	0.708103
948725	ZNF449	TLN2	0.708103
948726	SP9	LITAF	0.708101
948727	JAZF1	FAM174A	0.708099
948728	FIZ1	NLRP13	0.708098
948729	STUB1	SYNJ2	0.708097
948730	MEF2B	FOXA1	0.708097
948731	RIOK2	FAR1	0.708095
948732	SSBP3	PSMG4	0.708095
948733	TBR1	MICALL1	0.708093
948734	PHF21A	BCL9L	0.708093
948735	FAAP24	ENSMMUG00000001478	0.708092
948736	TEAD2	CRYGA	0.708091
948737	YY1	ATP1A3	0.70809
948738	RNF114	GYS2	0.70809
948739	RBM8A	RBM10	0.708089
948740	SAP30	SLC38A2	0.708088
948741	HES5	H1.1	0.708087
948742	THRA	SYN3	0.708087
948743	MDM2	ZNF101	0.708084
948744	DNAJC21	KPNA2	0.708083
948745	ZNF354B	IL22RA2	0.708083
948746	SOX3	SCN4A	0.708082
948747	LARP1	ENSMMUG00000017111	0.70808
948748	E2F3	PDGFRB	0.70808
948749	DNAJC21	RBMS1	0.70808
948750	ZNF287	ENSMMUG00000064040	0.708079
948751	PHF21A	SLU7	0.708078
948752	GTF3C5	UBE2W	0.708078
948753	KDM4D	PRKCI	0.708078
948754	GOT1	CASP10	0.708076
948755	TFAM	KRT3	0.708076
948756	TCF15	TMEM11	0.708075
948757	HSF2	HCN1	0.708075
948758	BCL11A	SDHAF2	0.708074
948759	EHF	C9orf16	0.708074
948760	ZNF770	ENSMMUG00000049083	0.708074
948761	MAFA	DYDC2	0.708073
948762	ZNF445	ENSMMUG00000043504	0.708073
948763	XRCC4	THAP1	0.708072
948764	DLX1	MEX3B	0.708072
948765	FOXN2	LAP3	0.708072
948766	ZNF503	CRELD2	0.708072
948767	HSPA5	S100B	0.70807
948768	ZNF736	SPAG16	0.708069
948769	ZNF837	ZNF329	0.708068
948770	CANX	ZNF485	0.708068
948771	XRCC1	PPARD	0.708067
948772	TRAF4	CASKIN2	0.708067
948773	APEX1	SYT2	0.708067
948774	HMGN3	DLK1	0.708067
948775	EWSR1	COPG2	0.708063
948776	ZNF12	ENSMMUG00000055326	0.708062
948777	GMEB1	ENSMMUG00000056293	0.708062
948778	ZNF445	ETFBKMT	0.708061
948779	SIX5	AUNIP	0.70806
948780	SP100	TC2N	0.708059
948781	ZMAT2	ZNF23	0.708055
948782	ZNF391	PRPF4	0.708052
948783	ZNF107	CREBZF	0.708051
948784	WRNIP1	EPS15	0.708051
948785	PAXIP1	MAGED4B	0.708051
948786	SFPQ	GNPTG	0.708051
948787	HOXB13	LIAS	0.70805
948788	ZNF510	ENSMMUG00000055273	0.708049
948789	MAF	ENSMMUG00000060286	0.708048
948790	MECOM	PLCL1	0.708047
948791	REST	IRAK1	0.708047
948792	NAP1L1	RSC1A1	0.708046
948793	ELF2	DPY19L2	0.708046
948794	ATF6B	LMO1	0.708042
948795	TMEM33	OR8H3	0.708041
948796	PBX2	NAT10	0.708041
948797	ZNF546	POLK	0.708041
948798	HMG20B	ENSMMUG00000058315	0.708041
948799	DMAP1	ZNF136	0.70804
948800	ZNF501	ENSMMUG00000031416	0.708039
948801	E2F5	C1RL	0.708039
948802	AKR1A1	ELOC	0.708037
948803	SF1	HSH2D	0.708037
948804	SMARCC1	EXO1	0.708037
948805	ZFP91	MS4A2	0.708036
948806	HNRNPA1	SPATA4	0.708036
948807	ZNF432	ACKR3	0.708035
948808	SMARCA1	ENSMMUG00000062528	0.708035
948809	TRIM33	ENSMMUG00000064218	0.708033
948810	ZFP92	SLC7A10	0.708033
948811	ZNF426	CENPL	0.708032
948812	ZNF740	ENSMMUG00000049381	0.70803
948813	KDM2A	ADAMTS9	0.708029
948814	ADNP	TNS3	0.708028
948815	AR	TRPA1	0.708028
948816	ZFP90	ANKMY1	0.708027
948817	BAX	CCHCR1	0.708026
948818	DUS3L	NEMP1	0.708026
948819	RXRG	UCP3	0.708026
948820	FEZF2	NME5	0.708025
948821	HOXB6	FAM219A	0.708025
948822	FANK1	MTHFD1	0.708024
948823	CYB5R1	RNF13	0.708023
948824	ZNF33B	ZNF605	0.708022
948825	CBX3	NAV3	0.708022
948826	ZBTB38	CACNB1	0.70802
948827	POLE4	ENSMMUG00000053268	0.70802
948828	TPI1	ENSMMUG00000064769	0.70802
948829	RAB14	ZNRD1	0.708019
948830	ZNF662	ENSMMUG00000046169	0.708018
948831	ZIC1	GRIN2B	0.708018
948832	ZNF143	SNORD100	0.708018
948833	TOB2	KCNE5	0.708015
948834	EN1	CCDC61	0.708014
948835	P4HB	NUP155	0.708014
948836	YBX1	EXOSC9	0.708014
948837	TET1	ENSMMUG00000060155	0.708014
948838	SEMA4A	PYGL	0.708014
948839	RFXANK	ALKBH7	0.708012
948840	ZNF280D	MOGAT1	0.708012
948841	HOXB13	PAXX	0.708012
948842	MBNL2	EDC4	0.708011
948843	HNRNPC	SLC17A6	0.708011
948844	ZNF445	ANK2	0.70801
948845	ZNF410	ENSMMUG00000014256	0.708008
948846	E2F2	NR2E1	0.708008
948847	ZNF184	SLC22A4	0.708007
948848	ZSCAN18	RAB6A	0.708007
948849	ZNF35	KDM5C	0.708006
948850	ZNF429	TIMP4	0.708006
948851	EGR1	MED10	0.708004
948852	SMAD9	ENSMMUG00000052732	0.708004
948853	EP300	NCR2	0.708003
948854	CHD1	DZIP1	0.708003
948855	ILF2	AMZ2	0.708002
948856	KLF6	ENSMMUG00000060739	0.708001
948857	PLAGL1	UBA6	0.708001
948858	IRF1	RHOXF1	0.708
948859	DMRT3	PRKD1	0.708
948860	UGP2	CHST9	0.708
948861	RBM17	OR51F1	0.707999
948862	VPS4B	FAM131B	0.707997
948863	LHX5	TBL3	0.707997
948864	TBR1	ENSMMUG00000064571	0.707996
948865	STAT5B	TTLL11	0.707996
948866	RPS4X	CLIC6	0.707995
948867	NF1	LIPT2	0.707995
948868	SF1	BEST1	0.707995
948869	RFX7	CLDN19	0.707994
948870	DMRTA2	ENSMMUG00000059320	0.707993
948871	REST	TMEM67	0.707993
948872	EZR	SLC3A2	0.707991
948873	TSNAX	SCGN	0.707991
948874	PSMC2	RORB	0.707991
948875	CREM	CLCNKB	0.707991
948876	POLR3A	NRROS	0.70799
948877	CANX	DHX15	0.707989
948878	REST	SMPD2	0.707988
948879	SNAPC4	CYTH2	0.707987
948880	ZNF423	KMT5A	0.707987
948881	NR2F1	TMEFF2	0.707986
948882	BCLAF1	SLC35E3	0.707985
948883	ZNF33A	ERVMER34.1	0.707984
948884	ZNF736	CLUAP1	0.707983
948885	MEIS2	NOTCH3	0.707983
948886	NFATC4	TAS2R5	0.707982
948887	RBM8A	ENSMMUG00000050528	0.707981
948888	RBM42	ENSMMUG00000063093	0.70798
948889	CANX	DMTN	0.707977
948890	HNRNPC	TRMT10A	0.707976
948891	ZBTB22	PRR5L	0.707976
948892	SALL1	HAUS7	0.707974
948893	HNRNPC	SSBP3	0.707974
948894	SSBP3	SLC6A15	0.707974
948895	BCLAF1	PITHD1	0.707974
948896	YY1	ENSMMUG00000064076	0.707973
948897	TSC22D4	ZFHX2	0.707973
948898	TAGLN2	CLDN10	0.707971
948899	YWHAZ	CLIC6	0.70797
948900	SNRNP70	SLC25A22	0.707968
948901	MLX	RPS15	0.707968
948902	ZFHX3	CGA	0.707967
948903	ZNF749	ENSMMUG00000049751	0.707967
948904	LCORL	ENSMMUG00000052946	0.707966
948905	GTPBP1	CCL13	0.707965
948906	MBNL2	PLAT	0.707964
948907	SUZ12	ENSMMUG00000060824	0.707964
948908	RBM17	RABGAP1L	0.707964
948909	CREB5	LYAR	0.707962
948910	ZMAT2	SPATA20	0.707962
948911	CDK2AP1	ARPP21	0.707962
948912	CDK2AP1	PDE1A	0.70796
948913	ZFP1	SOCS6	0.707956
948914	SSBP3	ENSMMUG00000061088	0.707956
948915	TERF1	LUZP2	0.707956
948916	ZNF202	CYLD	0.707954
948917	ZNF740	ENSMMUG00000050975	0.707954
948918	PBX2	TSR1	0.707952
948919	BRCA1	OTUD1	0.707951
948920	TLX3	CNN2	0.707951
948921	NR1D2	ENSMMUG00000046249	0.707951
948922	ZNF451	ENSMMUG00000056092	0.707951
948923	POLD2	RARG	0.707951
948924	GTF2I	ZNF595	0.70795
948925	CYB5R1	ENSMMUG00000052431	0.70795
948926	ZNF816	NDNF	0.70795
948927	GTF3C5	ITGAV	0.707949
948928	PAX6	ENSMMUG00000058165	0.707949
948929	RBMS1	ADGRG5	0.707948
948930	SALL2	PAOX	0.707948
948931	SFPQ	NDST4	0.707947
948932	ZNF672	UBTF	0.707945
948933	CTCF	RELB	0.707945
948934	SF1	CHORDC1	0.707944
948935	ZFP82	CAPN5	0.707943
948936	SALL4	PIKFYVE	0.707943
948937	SNRNP70	PON1	0.707943
948938	ZNF207	LATS1	0.707943
948939	ZBTB26	ARFGEF1	0.707941
948940	AFF4	ENSMMUG00000054932	0.707941
948941	NNT	DLAT	0.70794
948942	CERS6	ASL	0.70794
948943	ZNF510	ARSG	0.707939
948944	ZNF197	ZCCHC2	0.707939
948945	HNRNPC	ABCC5	0.707936
948946	MIOS	TTC21A	0.707933
948947	XBP1	DHRS1	0.707932
948948	SP4	TPTE2	0.707931
948949	RAN	RIBC2	0.707931
948950	ZNF93	MED19	0.70793
948951	NNT	GSKIP	0.707927
948952	SFPQ	COPB1	0.707926
948953	UNCX	IGF2BP1	0.707921
948954	PBX2	SRSF11	0.70792
948955	CBX7	CFAP58	0.70792
948956	KDM2A	DROSHA	0.70792
948957	HLTF	HNRNPUL2-BSCL2	0.70792
948958	MBD1	DYNLRB2	0.707918
948959	HOXB6	UNC5A	0.707917
948960	MYCN	C11orf68	0.707917
948961	FOXG1	TSPAN18	0.707917
948962	TCF3	ENSMMUG00000058517	0.707916
948963	LHX1	SNRPN	0.707915
948964	NR5A1	DPYD	0.707912
948965	YWHAZ	MRPL13	0.70791
948966	NR4A2	ENSMMUG00000049422	0.707908
948967	AHRR	STX7	0.707907
948968	PQBP1	ENSMMUG00000059803	0.707907
948969	TCF4	ENSMMUG00000058037	0.707906
948970	SREBF2	ENSMMUG00000048414	0.707905
948971	MEIS2	PGRMC2	0.707904
948972	NELFA	PIGT	0.707904
948973	HP1BP3	NICN1	0.707903
948974	ZNF93	SREK1IP1	0.707902
948975	ZBTB44	ITFG1	0.707902
948976	GTF3C5	ENSMMUG00000058734	0.7079
948977	RXRB	GFM1	0.707899
948978	ZNF549	SLC25A29	0.707899
948979	UTP18	SORT1	0.707899
948980	RAB18	IGSF11	0.707898
948981	DLX2	ENSMMUG00000055554	0.707897
948982	CANX	HERC2	0.707897
948983	HIF1A	GDE1	0.707897
948984	POU3F2	PDIA6	0.707897
948985	NUP107	SERTAD1	0.707896
948986	DPF1	NOP58	0.707895
948987	PSMD12	KIAA0513	0.707894
948988	MAX	MRPL58	0.707894
948989	OLIG2	ENSMMUG00000064993	0.707892
948990	STUB1	DUSP14	0.707891
948991	HLX	TRAPPC5	0.70789
948992	STAT1	ENSMMUG00000051365	0.707889
948993	AGMAT	RMDN1	0.707888
948994	P4HB	PPDPFL	0.707887
948995	OTX2	STOX2	0.707885
948996	ZEB1	CYFIP2	0.707885
948997	GAR1	ENSMMUG00000055185	0.707885
948998	MNT	ENSMMUG00000055880	0.707884
948999	NFIL3	ZNF438	0.707883
949000	SMARCA5	LRRC3	0.707882
949001	RFXAP	ARHGEF4	0.707882
949002	NFIC	EIF1AX	0.707881
949003	R3HDM2	TAMM41	0.707881
949004	RELA	STOML3	0.707881
949005	PSMA6	ENSMMUG00000062703	0.707879
949006	ZNF629	ENSMMUG00000055983	0.707879
949007	EGR1	TMEM222	0.707878
949008	NFIC	UBAP2L	0.707877
949009	ZSCAN25	ENSMMUG00000054955	0.707877
949010	YWHAZ	STEAP1B	0.707877
949011	NR4A3	ENSMMUG00000050593	0.707876
949012	EZH2	EXD2	0.707874
949013	RFX4	MTURN	0.707873
949014	CHD1	ENSMMUG00000052864	0.707872
949015	CENPB	SPG11	0.707872
949016	TFAP2B	GRIA4	0.707872
949017	PARP1	SLC39A9	0.707871
949018	HMGB2	ENSMMUG00000049522	0.70787
949019	ZFP30	RAB33A	0.70787
949020	ZNF114	CSNKA2IP	0.707869
949021	ZNF483	EEF2	0.707867
949022	ZNF549	LAGE3	0.707863
949023	SCMH1	COA6	0.707862
949024	SRBD1	YOD1	0.707861
949025	ZNF529	TSPAN15	0.707861
949026	ZNF24	FLACC1	0.707861
949027	LMO2	SLC35B2	0.70786
949028	CRTC2	ENSMMUG00000063447	0.70786
949029	SNRPB2	ENSMMUG00000059017	0.70786
949030	ZEB1	VPS54	0.707857
949031	YY1	MVB12A	0.707857
949032	EMX2	ZIC1	0.707855
949033	ONECUT1	RNF214	0.707853
949034	ZNF768	CENPA	0.707851
949035	ZNF699	ENSMMUG00000052757	0.707851
949036	GRHL1	ENSMMUG00000055026	0.707849
949037	ZNF423	MAMU.DMB	0.707849
949038	HNRNPA0	SLC7A6OS	0.707848
949039	ZBTB49	C4orf48	0.707846
949040	SMAP2	ENSMMUG00000041821	0.707846
949041	LARP4	PXK	0.707845
949042	FOXM1	ENSMMUG00000056022	0.707843
949043	ZNF692	ARHGEF3	0.707841
949044	MSI1	ENSMMUG00000037339	0.707839
949045	SOX4	WDR33	0.707839
949046	TIA1	HK2	0.707838
949047	CEBPZ	MTX2	0.707837
949048	YY1	SCG5	0.707836
949049	PBX2	ENSMMUG00000001245	0.707835
949050	GLI3	TPM2	0.707835
949051	NFE2L3	SCARNA20	0.707835
949052	ZEB2	UBE2W	0.707835
949053	MEF2C	LGI1	0.707834
949054	MAX	C8orf76	0.707834
949055	NFYC	AAAS	0.707834
949056	IKZF5	TRMT6	0.707834
949057	PIK3C3	HIP1R	0.707832
949058	NFIL3	ENSMMUG00000053065	0.707831
949059	EN1	ALG2	0.70783
949060	GTF2I	NDUFA5	0.707826
949061	KLF7	TNFAIP8L3	0.707825
949062	TIMM44	HAS1	0.707825
949063	SFPQ	SUPT5H	0.707825
949064	LMO2	NSMCE1	0.707824
949065	MAFG	SLC19A3	0.707824
949066	ZNF423	PUDP	0.707823
949067	GADD45A	BAALC	0.707823
949068	DLX1	WDR61	0.707819
949069	ZNF836	ZSCAN26	0.707819
949070	ZBTB45	ENSMMUG00000055385	0.707818
949071	ZNF615	XPC	0.707818
949072	ZNF84	MACF1	0.707817
949073	DAZAP1	KIDINS220	0.707816
949074	CNOT3	CPNE5	0.707815
949075	NR3C2	CACYBP	0.707814
949076	SCRT2	SCFD2	0.707814
949077	UBE2K	CAPN5	0.707814
949078	YEATS4	BMPR1A	0.707814
949079	ZNF787	TINAGL1	0.707813
949080	PPARA	VPS26C	0.707812
949081	TGIF1	ENSMMUG00000049872	0.707812
949082	SP4	ENSMMUG00000049548	0.707812
949083	PLAGL2	ENSMMUG00000064984	0.707811
949084	NR4A1	CUEDC1	0.70781
949085	PHF2	H2BC10	0.707808
949086	ELF1	LGR4	0.707808
949087	TBR1	PES1	0.707807
949088	SNRNP70	IP6K1	0.707806
949089	RBM17	PGM1	0.707806
949090	YWHAE	DPH3	0.707805
949091	NKX6-3	MAL	0.707805
949092	ZNF735	FAM217B	0.707804
949093	SAP30	ENSMMUG00000060923	0.707804
949094	DLX6	ANKLE1	0.707803
949095	SOX4	WSB1	0.707802
949096	VEZF1	MRPS31	0.7078
949097	NFIX	ADSL	0.707799
949098	NR2F1	SYVN1	0.707796
949099	ZNF483	KCTD12	0.707796
949100	CYCS	SIDT1	0.707796
949101	ZFHX3	NARF	0.707795
949102	HDAC2	BSDC1	0.707795
949103	ZNF37A	AANAT	0.707793
949104	SSBP3	MAGEH1	0.707792
949105	SOX6	ENSMMUG00000057907	0.707791
949106	LCORL	SLC24A3	0.707791
949107	NEUROD1	ENSMMUG00000051867	0.70779
949108	LHX2	LRRC6	0.70779
949109	ZNF354A	GOLGB1	0.70779
949110	NFE2L2	ADCK1	0.70779
949111	BPTF	CAMLG	0.707789
949112	EMX2	ROBO3	0.707788
949113	AHRR	ENSMMUG00000058642	0.707788
949114	SOX9	LRRC23	0.707787
949115	PAX6	PRKCSH	0.707785
949116	ZNF629	MARK2	0.707785
949117	MTA3	LAMA4	0.707782
949118	TFDP2	SPICE1	0.707782
949119	RAD21	NTRK2	0.707781
949120	CTNNB1	ENSMMUG00000055810	0.707781
949121	SOX15	IRAK1BP1	0.70778
949122	PBX3	NUDCD1	0.70778
949123	ZBTB20	PIAS2	0.70778
949124	TRIM28	TBC1D2B	0.707778
949125	ZFP90	HDAC5	0.707778
949126	TFAP2A	RAP1GDS1	0.707778
949127	ZDHHC24	DNAJC2	0.707777
949128	TPI1	ZIC4	0.707777
949129	RFXAP	HIF1A	0.707776
949130	SPAG7	BYSL	0.707775
949131	ZNF174	CCDC32	0.707774
949132	ZNF334	TDRD3	0.707774
949133	APEX1	PFKM	0.707772
949134	ZNF397	C19orf12	0.707772
949135	RFXAP	ZNF428	0.707772
949136	EP300	SNORD45C	0.707772
949137	ADNP2	TSR1	0.707771
949138	SMAD9	SCN11A	0.707771
949139	ZBED1	ENSMMUG00000057038	0.70777
949140	PAX6	PRIM1	0.707767
949141	TEAD2	STIL	0.707767
949142	POLE3	HIST1H2AE	0.707766
949143	ZSCAN23	ENSMMUG00000057005	0.707764
949144	CREB3L4	CEP112	0.70776
949145	ZNF181	ENSMMUG00000063631	0.707759
949146	SATB1	SNX7	0.707759
949147	ZFP91	ENSMMUG00000059629	0.707757
949148	CPTP	RNF123	0.707757
949149	SRRM3	ZNF23	0.707756
949150	TCF4	FABP3	0.707755
949151	ZNF416	ZNF43	0.707754
949152	MEX3C	TNFSF10	0.707752
949153	ZNF177	ENSMMUG00000059285	0.707751
949154	ZSCAN18	TP53BP2	0.70775
949155	SEMA4A	ENSMMUG00000053551	0.707749
949156	NEUROD2	ZNF217	0.707749
949157	CBX3	TRIM9	0.707748
949158	GLIS1	E2F7	0.707748
949159	RUVBL1	FBLN2	0.707748
949160	CREB5	CXCL14	0.707747
949161	YWHAZ	FOS	0.707747
949162	POLR2A	EDAR	0.707747
949163	ZNF33B	AMZ2	0.707746
949164	ZMAT2	RANBP9	0.707745
949165	ZDHHC24	CCNO	0.707745
949166	ZNF43	ZNF226	0.707745
949167	ZNF75D	GPN3	0.707745
949168	EZR	SLC8A2	0.707744
949169	SUCLG1	CCR6	0.707742
949170	MAFG	CPLX3	0.707742
949171	MTA3	PPP1R21	0.70774
949172	FOXB1	OSBPL1A	0.707739
949173	GSC	SND1	0.707739
949174	PSMA6	CFAP300	0.707739
949175	ZNF416	ENSMMUG00000063864	0.707739
949176	ZNF423	TRIM33	0.707737
949177	RNF114	ZNF410	0.707737
949178	UGP2	DGCR2	0.707736
949179	CREM	SAG	0.707735
949180	PAX2	ENSMMUG00000046173	0.707734
949181	ACAA1	RHBDD3	0.707733
949182	TPI1	SERPINI1	0.707733
949183	GADD45A	C4orf46	0.707732
949184	RBM8A	AKIP1	0.707732
949185	JUN	RPS4X	0.707732
949186	IRF9	KLHL30	0.707732
949187	FUBP1	ENSMMUG00000057642	0.707731
949188	CD59	PDIA5	0.707731
949189	FOXA2	WDR19	0.70773
949190	SMARCA1	LRBA	0.70773
949191	ZNF200	ENSMMUG00000011068	0.70773
949192	FOXF2	GMDS	0.707729
949193	ZKSCAN1	ARID4B	0.707728
949194	MTF1	ENSMMUG00000054090	0.707728
949195	ZNF221	PLEKHA7	0.707728
949196	ZNF394	MXRA8	0.707728
949197	EWSR1	CXHXorf21	0.707726
949198	PPARD	LRRC52	0.707726
949199	ZNF786	CBX6	0.707725
949200	ENO1	ENSMMUG00000061511	0.707723
949201	NCOR2	FIBIN	0.707723
949202	ADNP	DOP1B	0.707722
949203	ZNF169	ALG6	0.707722
949204	DGCR8	ACTN2	0.70772
949205	VAMP3	ESYT1	0.707718
949206	ZIC4	BMP5	0.707718
949207	REST	LYPLA1	0.707714
949208	HLF	ENSMMUG00000060414	0.707713
949209	KDM2A	FLNC	0.707711
949210	KDM5B	PDGFB	0.70771
949211	SRBD1	CENPH	0.70771
949212	ZNF599	INTU	0.707709
949213	ZNF496	TMEM42	0.707707
949214	DMRTA2	MT2A	0.707707
949215	TAF1	CCDC170	0.707706
949216	SETBP1	ENSMMUG00000037141	0.707704
949217	TRIM28	RDM1	0.707704
949218	ZNF322	LAMP5	0.707704
949219	SALL2	ENSMMUG00000052910	0.707703
949220	HDAC1	ICE1	0.707703
949221	ZNF195	DOCK8	0.707702
949222	ZFP82	MTSS1	0.707701
949223	XRCC1	ECEL1	0.7077
949224	ZNF114	SLC25A23	0.7077
949225	TFAP4	LY6H	0.7077
949226	ZNF793	INVS	0.707699
949227	SFT2D1	ENTPD4	0.707699
949228	ZNF483	UBL3	0.707697
949229	FOSB	IQSEC1	0.707696
949230	ZNF92	CDH20	0.707695
949231	SUCLG1	YAE1	0.707694
949232	SMARCC1	ENSMMUG00000060159	0.707693
949233	ATOH7	HEBP2	0.707693
949234	ZFP1	NOC3L	0.707691
949235	HMGB1	PRPF31	0.70769
949236	FOXO1	ENSMMUG00000057571	0.70769
949237	YWHAE	GSAP	0.707688
949238	SNAPC5	SGSM1	0.707687
949239	SOX11	ENSMMUG00000047000	0.707685
949240	SNAPC5	TM2D2	0.707684
949241	ZNF841	NUP155	0.707684
949242	METTL3	ANKRD22	0.707684
949243	BDP1	ZNF623	0.707684
949244	RBFOX2	Vault	0.707683
949245	DUSP26	C1QBP	0.707683
949246	MECOM	MAN2A1	0.707681
949247	TEF	SVOP	0.707679
949248	ZSCAN29	ZNF134	0.707678
949249	SMARCA5	ENSMMUG00000062366	0.707676
949250	TBPL2	KCNIP2	0.707676
949251	NOC2L	NEK5	0.707673
949252	ZBTB17	UGGT2	0.707671
949253	ZNF43	ENSMMUG00000061604	0.70767
949254	ZNF226	ENSMMUG00000057232	0.70767
949255	ZNF410	C11orf97	0.707669
949256	MRPS25	PAQR6	0.707667
949257	GPD1	GMPR2	0.707667
949258	ZNF568	RWDD4	0.707666
949259	SSRP1	TCF19	0.707666
949260	ZMAT2	LYRM7	0.707665
949261	ELF1	EMP3	0.707665
949262	NFIB	TMED9	0.707665
949263	JUN	DCTN1	0.707664
949264	NONO	EPC1	0.707662
949265	ARNT	ENSMMUG00000054851	0.70766
949266	ZNF529	FBXO30	0.707658
949267	ARG2	SOBP	0.707657
949268	ZFP30	SLCO2A1	0.707656
949269	ARID5B	UGGT2	0.707656
949270	DUS3L	SKA3	0.707656
949271	TERF1	ENSMMUG00000051219	0.707655
949272	ZNF24	LAMTOR5	0.707655
949273	BRF2	CNOT6	0.707655
949274	ZNF335	SPAG6	0.707654
949275	SOD1	CASC1	0.707654
949276	HLF	PKLR	0.707653
949277	ONECUT2	ENSMMUG00000061924	0.707653
949278	ZNF281	LGR4	0.707652
949279	GIT2	ADGRF3	0.70765
949280	ZNF768	IRX6	0.707649
949281	HNRNPH3	ENSMMUG00000059380	0.707649
949282	UBB	JHY	0.707649
949283	ZFP90	ENSMMUG00000065331	0.707646
949284	SIN3A	COA3	0.707645
949285	SP2	ENSMMUG00000058887	0.707644
949286	HMGN3	SLC2A2	0.707643
949287	ZCCHC17	ADPRS	0.707643
949288	ZNF83	ENSMMUG00000051436	0.707642
949289	RBM42	PFKFB2	0.707642
949290	RIOK2	MIS18BP1	0.707642
949291	ZNF124	RMND1	0.70764
949292	ZNF646	UBE2U	0.707639
949293	RAN	PHLDB1	0.707638
949294	FOXN3	CAPS	0.707638
949295	ATF7	ENSMMUG00000055339	0.707637
949296	UQCRB	ENSMMUG00000059615	0.707634
949297	POU2F1	TRIP12	0.707634
949298	FUBP1	AGBL4	0.707634
949299	ZBTB49	ENSMMUG00000064177	0.707634
949300	STUB1	SLC23A2	0.707633
949301	RAB7A	ENSMMUG00000063042	0.707632
949302	ZIC4	TRIM8	0.70763
949303	HIF1A	WWTR1	0.707629
949304	MIEF1	ENSMMUG00000054072	0.707627
949305	RORA	RAPGEF3	0.707627
949306	YWHAE	GLRX2	0.707625
949307	TBP	LMCD1	0.707623
949308	HLF	CFAP61	0.707622
949309	ELF1	CFAP70	0.707622
949310	ZNF584	WDR35	0.70762
949311	ZNF326	ESPL1	0.70762
949312	SMAD4	ENSMMUG00000059105	0.707619
949313	TFAP4	AGBL2	0.707616
949314	NNT	ENSMMUG00000053497	0.707616
949315	ODC1	PPP1R1B	0.707615
949316	LHX5	MYO1B	0.707615
949317	CNOT4	ENSMMUG00000064228	0.707615
949318	ZKSCAN4	C1H1orf35	0.707614
949319	ASCC1	DAPK2	0.707614
949320	ZNF423	ZHX1	0.707613
949321	AHCTF1	NUMA1	0.707613
949322	TRIM33	IBSP	0.707613
949323	DPF1	ENSMMUG00000063831	0.707611
949324	NELFB	ENSMMUG00000053215	0.707608
949325	TERF2	DNAI1	0.707606
949326	SATB1	MED10	0.707605
949327	FOXK2	SCNN1B	0.707605
949328	HMGN3	P2RY13	0.707604
949329	TBR1	PHB	0.707603
949330	ZNF497	C1QL3	0.707602
949331	E2F3	OTUD3	0.707601
949332	RFX3	INO80C	0.7076
949333	HINFP	BNIP2	0.7076
949334	ZBTB22	CAMTA2	0.707599
949335	ZNF34	OR6X1	0.707599
949336	ZBTB1	RAB11B	0.707595
949337	ZSCAN5A	BCL2L13	0.707593
949338	CYCS	RRP7A	0.707592
949339	ZIC2	DAB2IP	0.707591
949340	DHX36	DDX46	0.70759
949341	METTL14	ZMYM6	0.70759
949342	BCL11A	ENSMMUG00000053163	0.707589
949343	ODC1	ENSMMUG00000056126	0.707587
949344	MYF6	ING2	0.707585
949345	EMX1	SELENOT	0.707585
949346	NEUROD1	ENSMMUG00000061619	0.707584
949347	ZNF521	KCNMA1	0.707582
949348	NCALD	GBX2	0.707581
949349	TBR1	FOXP4	0.707575
949350	TFAP2C	SERPINA3	0.707575
949351	ZNF112	ZMYM3	0.707574
949352	HIF1A	ENSMMUG00000056620	0.707571
949353	OTX1	METTL5	0.707571
949354	PATZ1	ENSMMUG00000063083	0.707569
949355	ETV5	ENSMMUG00000063614	0.707569
949356	SALL2	TCEAL7	0.707569
949357	SIRT6	GRP	0.707568
949358	JUND	RNF169	0.707567
949359	FOXO3	ENSMMUG00000052278	0.707566
949360	ZHX1	TMEM39B	0.707566
949361	PBX2	ENSMMUG00000060814	0.707564
949362	SOX11	MTFMT	0.707561
949363	BAD	ENSMMUG00000053549	0.70756
949364	KDM5B	AIF1L	0.70756
949365	MYBL1	GLI2	0.70756
949366	DLX1	TRIM3	0.707559
949367	ID4	ODF2	0.707559
949368	ZNF506	SF3B2	0.707558
949369	SOX10	ENSMMUG00000050948	0.707557
949370	SUCLG1	RNF146	0.707556
949371	MECP2	WRN	0.707556
949372	TRIM21	SEC23IP	0.707556
949373	TCF23	RFXANK	0.707556
949374	ZNF93	ZKSCAN1	0.707555
949375	ATF1	PHB	0.707554
949376	TFAP2C	RLBP1	0.707553
949377	AHR	SNORA9	0.707549
949378	PHTF1	GSTM3	0.707547
949379	NFE2L1	PSMB10	0.707546
949380	YBX1	RRP1	0.707545
949381	VAMP3	RPL22L1	0.707544
949382	METTL3	KCP	0.707544
949383	ZNF835	LRRC75A	0.707542
949384	GATA2	RELL2	0.707541
949385	ZNF749	ENSMMUG00000050538	0.70754
949386	DEAF1	MAMU.E	0.70754
949387	SATB1	ENSMMUG00000052549	0.70754
949388	MSI2	ENSMMUG00000058386	0.707539
949389	DUS3L	ARHGAP20	0.707539
949390	ZNF227	ARMH3	0.707538
949391	CDC5L	COPS7B	0.707537
949392	SMAP2	MARCHF7	0.707536
949393	ZNF706	METTL5	0.707536
949394	PLAGL2	KATNA1	0.707536
949395	ERF	COL28A1	0.707535
949396	SMARCA5	NENF	0.707534
949397	EZR	ENSMMUG00000063100	0.707533
949398	ACO1	STARD7	0.707532
949399	ZNF582	FZD7	0.70753
949400	EN1	TMEM214	0.707528
949401	ZNF701	C2orf50	0.707528
949402	ZNF846	TIMM10	0.707527
949403	TPI1	HACD1	0.707527
949404	ID4	ENSMMUG00000009347	0.707526
949405	GATA6	POLDIP2	0.707525
949406	PURA	C1QL2	0.707524
949407	AEBP2	ADGRL2	0.707524
949408	ZNF445	ENSMMUG00000063230	0.707521
949409	GTF3C5	TMEM161A	0.707521
949410	HP1BP3	NOLC1	0.707521
949411	ZNF708	ENSMMUG00000059740	0.70752
949412	CELF4	KLHL15	0.707519
949413	GADD45A	PLA2G6	0.707517
949414	ZBTB17	ENSMMUG00000051001	0.707516
949415	GAR1	ENSMMUG00000064286	0.707515
949416	TBP	POLQ	0.707513
949417	GMEB2	ENSMMUG00000055809	0.707512
949418	HSPA5	GON7	0.707511
949419	ZBTB22	RIMKLA	0.707511
949420	ZNF483	ENSMMUG00000064873	0.707508
949421	SMC3	SUPV3L1	0.707508
949422	BPTF	USP6	0.707505
949423	KDM4C	USP4	0.707504
949424	ZNF677	NTRK3	0.707504
949425	ERF	LPCAT3	0.707501
949426	ZHX3	ENSMMUG00000049535	0.707501
949427	BDP1	ENSMMUG00000057771	0.7075
949428	EMX2	RRP8	0.707499
949429	BAD	ENSMMUG00000062060	0.707499
949430	RBM22	PIEZO1	0.707498
949431	RAD21	KCNH2	0.707497
949432	GPANK1	ATP8B2	0.707497
949433	ZNF484	CYLD	0.707497
949434	ZNF224	AKAP5	0.707496
949435	GTF2A1	C2orf73	0.707496
949436	ZNF891	FRA10AC1	0.707495
949437	UBB	PMM1	0.707495
949438	PSMD12	TSPYL5	0.707494
949439	CKMT1B	HVCN1	0.707493
949440	ZNF276	MRPL30	0.707491
949441	NPAS4	SEPTIN6	0.70749
949442	ZBTB22	SIX5	0.70749
949443	METTL14	TMEM38A	0.707488
949444	IRX2	PKNOX2	0.707487
949445	ZNF700	FAM126B	0.707483
949446	NFYB	ZFPM1	0.707483
949447	GABPB1	ENSMMUG00000063226	0.707482
949448	FEZ1	ENSMMUG00000060396	0.707481
949449	CXXC1	SYNE1	0.70748
949450	ELF2	TRIM24	0.707479
949451	LHX5	KLHL13	0.707477
949452	HNRNPC	MBTPS1	0.707476
949453	HCFC1	ENSMMUG00000060526	0.707476
949454	ZNF605	TNIP1	0.707476
949455	CLK1	MBD1	0.707475
949456	VPS4B	CCDC92	0.707474
949457	MTF1	ZNF726	0.707474
949458	E2F3	SPINDOC	0.707472
949459	TIA1	ATP5MC1	0.707472
949460	NF1	ENSMMUG00000053991	0.707472
949461	ZFP30	ENSMMUG00000059549	0.707472
949462	NEUROD2	GEMIN8	0.707469
949463	ZNF550	CDKAL1	0.707469
949464	ZNF146	SCML4	0.707466
949465	BCLAF1	RPS7	0.707465
949466	CDX2	GALNT17	0.707465
949467	MYEF2	ENSMMUG00000055947	0.707462
949468	TBR1	KCNS1	0.707462
949469	ZNF77	TLK2	0.707462
949470	ZNF22	ENSMMUG00000017966	0.707461
949471	ZBTB33	ENSMMUG00000063463	0.707461
949472	PSMC2	INPP5F	0.707461
949473	SP100	UBR2	0.707459
949474	KDM2B	MED10	0.707459
949475	SMARCA5	SDR42E1	0.707458
949476	SREBF2	GABRA2	0.707458
949477	BOLL	YDJC	0.707457
949478	DEAF1	SIRT3	0.707456
949479	PLAG1	HELZ	0.707456
949480	GMEB2	SERPING1	0.707456
949481	ZNF672	TENM2	0.707456
949482	ZNF574	ENSMMUG00000039572	0.707455
949483	ZNF577	SORCS1	0.707455
949484	ZNF169	LRRC2	0.707454
949485	ADNP2	IGF2R	0.707454
949486	HMGA1	INO80B	0.707454
949487	RPS4X	ENSMMUG00000055837	0.707453
949488	IKZF5	ENSMMUG00000064466	0.707453
949489	NELFA	KLHL40	0.707452
949490	FOS	ZFC3H1	0.707452
949491	ZNF440	ENSMMUG00000060142	0.707452
949492	CELF4	ENSMMUG00000059171	0.707451
949493	TSN	MAP11	0.707448
949494	ARG2	DEPDC5	0.707448
949495	PPP2R3B	TMEM181	0.707447
949496	GPAM	ANXA6	0.707445
949497	ZNF181	CCNT2	0.707445
949498	SMARCC1	CCDC58	0.707445
949499	SPAG7	SPDYA	0.707444
949500	EBF3	TOM1	0.707444
949501	CTBP2	DNAH7	0.707444
949502	PRKAA1	LPGAT1	0.707444
949503	NEUROD2	ELF1	0.707444
949504	VAMP3	FA2H	0.707443
949505	ELK1	FRA10AC1	0.707442
949506	EBF2	TTC13	0.707442
949507	KMT2A	ARL1	0.707441
949508	NFIA	DNAH6	0.707441
949509	KMT2A	CA2	0.70744
949510	ZNF385D	BOK	0.70744
949511	ODC1	CTTNBP2NL	0.70744
949512	RBM8A	FGFBP3	0.70744
949513	ECSIT	ENSMMUG00000051115	0.707439
949514	LHX5	ARID2	0.707439
949515	KDM5D	MSLN	0.707437
949516	GTF3C2	EPHB6	0.707436
949517	RBBP9	ENSMMUG00000065175	0.707434
949518	MYC	ENSMMUG00000059940	0.707434
949519	KLF1	ORAI1	0.707433
949520	TRAF4	C17orf75	0.707433
949521	TRIM28	CIBAR1	0.707433
949522	VPS72	NSD1	0.707432
949523	RAB7A	OGDH	0.707431
949524	ODC1	DHX38	0.707431
949525	AHCTF1	ENSMMUG00000063928	0.707431
949526	SP3	ENSMMUG00000056939	0.707429
949527	ZNF160	ENSMMUG00000062084	0.707429
949528	BCL11A	RPL27	0.707428
949529	SF3B1	PPP1R3C	0.707428
949530	MXD1	TRMT1	0.707427
949531	NCOR1	MAPRE1	0.707426
949532	TFAP4	NIFK	0.707426
949533	KLF6	SOCS5	0.707425
949534	ZNF736	PCNX1	0.707424
949535	ZNF23	ANXA3	0.707423
949536	LHX4	ARV1	0.707422
949537	ZNF423	RAB3GAP2	0.707421
949538	ZNF22	CDYL	0.707421
949539	ESRP1	POLR2H	0.707421
949540	NR2F6	PLCB4	0.70742
949541	ZNF121	CDR2L	0.70742
949542	ZNF14	ENSMMUG00000054315	0.70742
949543	DLX1	AGBL1	0.70742
949544	RPS4X	ENSMMUG00000049544	0.70742
949545	SP3	CCNE2	0.707419
949546	GZF1	ENSMMUG00000055027	0.707419
949547	THAP1	GTF2A1	0.707419
949548	E2F2	PYCR1	0.707417
949549	KDM5B	PCP4	0.707416
949550	SOX17	EIF2B2	0.707416
949551	ZNF597	FBXO46	0.707416
949552	ZC3H7A	EPS15	0.707416
949553	GTF2I	ATP5MC2	0.707415
949554	BCLAF1	IL23R	0.707414
949555	LHX1	WDR26	0.707413
949556	FUBP1	NUBP1	0.707412
949557	METTL3	SF3B6	0.707411
949558	TIA1	FOCAD	0.707411
949559	ZNF841	RAVER2	0.70741
949560	TBL1XR1	PALM2AKAP2	0.707408
949561	ZNF343	CFAP161	0.707408
949562	ZNF528	STK40	0.707405
949563	SMARCA5	TMEM59	0.707405
949564	ATF1	SMIM20	0.707405
949565	YY1	MBP	0.707404
949566	SNAPC5	SVOP	0.707403
949567	NR2F1	THAP11	0.707402
949568	OLIG2	DNAJB6	0.7074
949569	IKZF5	NCR2	0.707397
949570	ID2	TRIM60	0.707396
949571	TRIM66	CCNT1	0.707396
949572	ZNF565	LARP1B	0.707395
949573	ZKSCAN8	CSE1L	0.707394
949574	RBM7	BRIX1	0.707392
949575	SSRP1	SLC2A1	0.707391
949576	RB1	LMBRD2	0.707391
949577	KDM4B	INO80B	0.707391
949578	ZFP57	EIF2D	0.707389
949579	VPS4B	ENSMMUG00000058813	0.707389
949580	ZNF251	ENSMMUG00000062473	0.707387
949581	CREB3L2	ESPL1	0.707387
949582	TCF23	TRMT6	0.707384
949583	MIEF1	HACD4	0.707383
949584	ZIC2	MAN1A1	0.707383
949585	CBX3	CLIP2	0.707382
949586	ZNF423	GPAM	0.707381
949587	BAX	ALLC	0.707381
949588	ZBTB5	NAALADL1	0.707381
949589	YWHAZ	ENSMMUG00000062772	0.707381
949590	YBX1	ENSMMUG00000055170	0.707381
949591	E2F6	ENSMMUG00000063338	0.70738
949592	KLF6	OLIG3	0.707379
949593	ZIC2	NRSN2	0.707377
949594	ZNF837	BEX5	0.707376
949595	FOXG1	REXO2	0.707375
949596	ELF4	LYVE1	0.707374
949597	ZNF836	LRFN4	0.707373
949598	CDK2AP1	RTN4RL2	0.707372
949599	GATA3	PATZ1	0.707371
949600	PRDM5	ENSMMUG00000056841	0.707371
949601	ZNF181	LDLRAP1	0.707371
949602	RBFOX2	PIMREG	0.70737
949603	NR1H3	NDUFB8	0.70737
949604	SP4	KMO	0.70737
949605	ZNF534	RNF34	0.707369
949606	ZNF107	WEE1	0.707368
949607	TFAP4	CPNE6	0.707366
949608	MYCL	CEP83	0.707365
949609	CTNNB1	ENSMMUG00000055066	0.707365
949610	CREB5	ENSMMUG00000028777	0.707365
949611	SMAD2	SCNM1	0.707364
949612	ZNF300	PRKX	0.707364
949613	HSF2	ENSMMUG00000054010	0.707364
949614	DLX2	ENSMMUG00000042487	0.707363
949615	NXPH3	SUCLA2	0.707363
949616	ZNF706	GAREM1	0.707362
949617	RAB2A	ENSMMUG00000050386	0.707361
949618	ZNF502	C17orf114	0.70736
949619	HEYL	LITAF	0.707359
949620	ZBTB46	NDRG4	0.707359
949621	DDIT3	TEX46	0.707358
949622	BCLAF1	CIDEB	0.707358
949623	THRA	NUCB1	0.707358
949624	ZNF605	EXT1	0.707358
949625	ZNF507	ANGPTL4	0.707357
949626	PURG	SIRT5	0.707356
949627	ZNF146	ENSMMUG00000053246	0.707355
949628	ZNF490	LEFTY1	0.707355
949629	HDAC1	PIP4K2C	0.707355
949630	SPATS2	ENSMMUG00000054270	0.707354
949631	SP2	SEPTIN3	0.707354
949632	DAB2	OSCP1	0.707353
949633	SMC3	ST13	0.707352
949634	HIF1A	BRD2	0.707351
949635	RBM22	ENSMMUG00000011907	0.707351
949636	FUBP1	ENSMMUG00000052948	0.70735
949637	POU4F2	IGF2BP1	0.707349
949638	GIT2	HTR1A	0.707349
949639	P4HB	SUGP2	0.707347
949640	HNRNPH3	RABEPK	0.707345
949641	CTCF	ENSMMUG00000006854	0.707345
949642	RAD21	CTSD	0.707345
949643	ZNF175	ENSMMUG00000057464	0.707345
949644	RAB7A	ENSMMUG00000042305	0.707344
949645	ZNF345	SERPINB8	0.707344
949646	CERS6	ENSMMUG00000047556	0.707343
949647	RAB14	MKRN3	0.707342
949648	POU3F4	SNAP23	0.707341
949649	ZNF263	ME3	0.707341
949650	ZNF34	ENSMMUG00000063698	0.70734
949651	ID4	THBS3	0.707337
949652	ZEB2	ENSMMUG00000064180	0.707337
949653	BPTF	DIDO1	0.707335
949654	ZBTB38	HMGCLL1	0.707335
949655	EIF5A2	mml.mir.186	0.707335
949656	BDP1	ENSMMUG00000053570	0.707333
949657	GLI2	NFIC	0.707333
949658	NR2F2	ENSMMUG00000006778	0.707333
949659	TRIM28	LPP	0.70733
949660	ZNF471	ENSMMUG00000045555	0.70733
949661	JAZF1	GSTM4	0.70733
949662	YWHAZ	PDE1C	0.70733
949663	UBB	APOL6	0.707328
949664	ZEB1	IRF3	0.707327
949665	ZNF333	ENSMMUG00000016897	0.707327
949666	ZNF286A	ENSMMUG00000059886	0.707327
949667	GTF2I	ENSMMUG00000058222	0.707327
949668	HMGB2	ANXA2	0.707326
949669	FGF19	TRPC3	0.707325
949670	IKZF4	ZBTB4	0.707323
949671	HOXC8	ENSMMUG00000060455	0.707322
949672	PAX3	SPEGNB	0.70732
949673	TAGLN2	ELAVL4	0.707319
949674	ZNF623	TMEM191C	0.707319
949675	TEF	ENSMMUG00000009815	0.707318
949676	ZNF362	GPS1	0.707317
949677	ID1	STXBP3	0.707317
949678	SMC3	SCYL2	0.707317
949679	MAF	ZNF79	0.707314
949680	ZNF200	ENSMMUG00000053179	0.707313
949681	OTX2	GPRIN1	0.707313
949682	ZNF165	CDC23	0.707313
949683	FEZF1	MYBL1	0.70731
949684	CELF6	CNN3	0.707309
949685	ZKSCAN1	GSG1L	0.707308
949686	HDAC2	ADGB	0.707307
949687	PURG	HERC4	0.707306
949688	FOXN2	ZMAT1	0.707306
949689	USF2	ENSMMUG00000065293	0.707306
949690	BRCA1	ZFP1	0.707305
949691	GTF3C5	NIPAL1	0.707304
949692	NFE2L2	PTPN7	0.707303
949693	PSMC2	RMND5A	0.707303
949694	FOXN1	TATDN3	0.707303
949695	APEX1	ZFP64	0.707303
949696	MTERF1	ACTB	0.707302
949697	PRNP	ANKEF1	0.707302
949698	APEX1	SLC2A1	0.7073
949699	ELK4	PLEKHA6	0.707299
949700	SNAPC5	DOP1B	0.707298
949701	NFATC4	CTNNAL1	0.707294
949702	MXD1	ENSMMUG00000056487	0.707294
949703	AGAP2	MEX3B	0.707293
949704	ZNF45	FRAT1	0.707293
949705	HNRNPA0	SNAP23	0.707292
949706	FEZ1	CDC25B	0.70729
949707	SOX3	KIN	0.70729
949708	ZNF248	KDM5B	0.70729
949709	DIS3	C10orf53	0.70729
949710	ZBTB1	CYP2E1	0.707289
949711	HDAC2	SENP2	0.707287
949712	HEY1	KCNH5	0.707284
949713	RB1	SLC6A20	0.707282
949714	PHF21A	STRIP1	0.707282
949715	ACAA1	MRAS	0.707281
949716	CTBP1	FAM168B	0.70728
949717	ZNF84	DRAXIN	0.70728
949718	TFCP2L1	LIX1L	0.707279
949719	GABPB1	SNORD88C	0.707278
949720	PRDM14	MSL3	0.707278
949721	TCF4	TACR3	0.707278
949722	STUB1	ENSMMUG00000053699	0.707275
949723	ZIC4	SPART	0.707274
949724	CREB3L2	GRIA4	0.707273
949725	LARP4	TMEM218	0.707272
949726	ZNF566	ENSMMUG00000053428	0.707272
949727	AFF4	ENSMMUG00000049748	0.707271
949728	NF1	RMND5A	0.707271
949729	LHX6	PARP11	0.70727
949730	NFIA	IDH2	0.70727
949731	ZCCHC17	ATP6V1C1	0.707269
949732	SOX6	LARP7	0.707269
949733	NR2F2	PAX6	0.707268
949734	MEIS2	MYO5A	0.707268
949735	DMRTA2	PAF1	0.707267
949736	ESX1	STXBP6	0.707266
949737	DLX5	MTSS2	0.707265
949738	RPL6	MPP5	0.707265
949739	KLF8	ENSMMUG00000018421	0.707264
949740	ZNF821	PNMA5	0.707264
949741	SP100	ENSMMUG00000049751	0.707262
949742	P4HB	NKIRAS2	0.707261
949743	POLE4	ZNF350	0.707258
949744	ZNF408	ENSMMUG00000060514	0.707257
949745	ZNF667	C17orf80	0.707257
949746	ZFHX3	TRIM24	0.707257
949747	USP39	ENSMMUG00000038667	0.707257
949748	CERS6	FEZ1	0.707257
949749	ZBTB6	ENSMMUG00000050157	0.707256
949750	ZNF784	TMEM218	0.707255
949751	ZSCAN29	ENSMMUG00000058028	0.707255
949752	ZHX1	ENSMMUG00000060794	0.707251
949753	ZBTB45	ITGA11	0.70725
949754	CERS4	ENSMMUG00000062230	0.70725
949755	DLX2	TNRC6B	0.707248
949756	ZNF589	HELQ	0.707248
949757	ZNF296	TAPT1	0.707247
949758	TBR1	MAP6D1	0.707247
949759	NR1H2	WDR78	0.707247
949760	ZNF606	ENSMMUG00000048329	0.707246
949761	ELF2	ENSMMUG00000062643	0.707246
949762	PBX1	ENSMMUG00000055569	0.707246
949763	NFE2L2	ZNF708	0.707245
949764	CTBP1	EP300	0.707245
949765	NEUROG1	GSTO1	0.707242
949766	KDM5D	CTR9	0.707242
949767	DIS3	ENSMMUG00000062515	0.707241
949768	ZFHX3	PAX6	0.707241
949769	ETV5	PCYT2	0.70724
949770	TCF3	KNOP1	0.707239
949771	TAF7	ENSMMUG00000005593	0.707238
949772	EZH2	BRSK2	0.707238
949773	IRX2	KLHL17	0.707237
949774	ZNF585A	UBXN2A	0.707236
949775	RFXAP	ENSMMUG00000065316	0.707236
949776	SFPQ	LYPD8	0.707235
949777	HSPA5	ENSMMUG00000063664	0.707234
949778	SF1	AFG3L2	0.707232
949779	ZBTB6	NSD3	0.707232
949780	YY1	ALPL	0.70723
949781	SOX3	STMN3	0.70723
949782	SETBP1	BTBD2	0.707229
949783	YWHAE	ENSMMUG00000051680	0.707229
949784	PAXIP1	POU3F4	0.707228
949785	NR3C2	ENSMMUG00000063380	0.707228
949786	ZNF423	ENSMMUG00000064076	0.707228
949787	ZNF345	ENSMMUG00000051760	0.707228
949788	PPP5C	CYP1B1	0.707227
949789	SMAP2	EOLA2	0.707227
949790	HIVEP2	NR2C2	0.707226
949791	ZFP41	AS3MT	0.707226
949792	NPDC1	STX8	0.707225
949793	TCF12	ENSMMUG00000060347	0.707224
949794	LARP1	SUGP2	0.707224
949795	DIABLO	ZNF140	0.707224
949796	CHD1	CFAP61	0.707223
949797	SMARCB1	ENSMMUG00000052529	0.707222
949798	ZNF534	AKT1S1	0.707222
949799	ZNF33A	PDRG1	0.707221
949800	KMT2A	RBM4B	0.707221
949801	PROX1	TDP2	0.70722
949802	ZNF667	GALNT7	0.70722
949803	SOX21	RMDN1	0.707219
949804	ZNF501	PHACTR1	0.707218
949805	RBPJ	SCAMP3	0.707218
949806	REST	ZSCAN5A	0.707216
949807	FOXC1	ZNF251	0.707216
949808	ZNF385A	DRC3	0.707215
949809	NFIC	MID1IP1	0.707215
949810	NCBP2	STYX	0.707215
949811	CBFB	VPS26C	0.707214
949812	ZNF704	TXLNG	0.707213
949813	ZNF222	RREB1	0.707212
949814	STUB1	ENSMMUG00000054140	0.70721
949815	PDLIM5	PEX7	0.70721
949816	ZBTB41	NIFK	0.70721
949817	SIM1	PLEKHN1	0.70721
949818	MECP2	GLIS3	0.707209
949819	RFXAP	MUL1	0.707207
949820	METTL3	IGKV4.1	0.707206
949821	KLF3	RFXANK	0.707206
949822	PHF2	ENSMMUG00000049331	0.707206
949823	PKNOX2	ENSMMUG00000044284	0.707205
949824	ZNF768	ENSMMUG00000050101	0.707205
949825	NFATC4	SAT1	0.707204
949826	JAZF1	TAPT1	0.707204
949827	ID4	GABRB1	0.707204
949828	PRDX5	ACADM	0.7072
949829	ELK4	PAPOLG	0.7072
949830	SOX10	TCF3	0.7072
949831	LEF1	PCNX4	0.707198
949832	UQCRB	IFT81	0.707195
949833	AEBP2	SYNGR3	0.707193
949834	SND1	ENSMMUG00000063935	0.707192
949835	CEBPZ	EPHX2	0.707192
949836	USP39	ENSMMUG00000056700	0.707191
949837	BPTF	ENSMMUG00000053516	0.70719
949838	UGP2	EMC7	0.707189
949839	ZFP90	TOLLIP	0.707187
949840	ZNF354C	TBCE	0.707186
949841	HLF	ENSMMUG00000051183	0.707185
949842	CHD2	ENSMMUG00000044782	0.707184
949843	RARG	SLC6A7	0.707183
949844	LHX5	ZFPM1	0.707183
949845	STAT2	RAB21	0.707182
949846	MSI1	ENSMMUG00000063157	0.707179
949847	MYRF	CALM3	0.707177
949848	NFIC	ACO1	0.707177
949849	XRCC4	LOXL1	0.707177
949850	OTX2	EIF3E	0.707176
949851	ZNF148	FCSK	0.707175
949852	ESRRG	NOL10	0.707174
949853	EIF5A2	SNRNP40	0.707171
949854	HNRNPC	EFHB	0.70717
949855	FOS	NBL1	0.707169
949856	ETFB	POLR3GL	0.707169
949857	CREB1	TMEM170B	0.707168
949858	GABPB1	KLHL33	0.707164
949859	ZFP82	ENSMMUG00000061112	0.707164
949860	TRIM24	MAP1B	0.707162
949861	ARID5A	LIN37	0.707161
949862	GMEB2	KIAA0040	0.70716
949863	NELFA	GSTM3	0.707158
949864	CREB3L4	TFAP2D	0.707157
949865	HOXC8	PRELP	0.707155
949866	SMC3	ANKIB1	0.707155
949867	MAZ	ENSMMUG00000040870	0.707155
949868	RNF138	C2CD3	0.707155
949869	CNOT4	RNF38	0.707154
949870	ZNF93	PLPP6	0.707154
949871	RBM8A	ENSMMUG00000054257	0.707152
949872	CBX3	YPEL3	0.707151
949873	AEBP2	ZBTB20	0.707151
949874	SF3B1	ZBTB40	0.707151
949875	GTF2B	CMIP	0.707151
949876	BRCA1	ZNF574	0.70715
949877	HMGA1	MINDY2	0.707149
949878	ZFY	SCARF2	0.707148
949879	SNAPC4	GALNT13	0.707146
949880	ZSCAN1	BID	0.707145
949881	E2F1	ENSMMUG00000037345	0.707145
949882	ARG2	ENSMMUG00000051225	0.707145
949883	CPSF4	MAP3K4	0.707145
949884	RREB1	MRC2	0.707144
949885	MGA	FGF1	0.707143
949886	ZNF256	FPGS	0.707143
949887	ZCCHC17	ENSMMUG00000051799	0.707142
949888	FOXP3	DGKD	0.707141
949889	ZBTB37	HELZ	0.707141
949890	CEBPZ	ENSMMUG00000063638	0.707141
949891	PHF21A	PRKAR2A	0.707141
949892	TCF4	ETFB	0.707139
949893	ID4	ENSMMUG00000058211	0.707138
949894	ZIC1	KDELR3	0.707134
949895	IVD	ENSMMUG00000053302	0.707134
949896	R3HDM2	FAM90A7P	0.707133
949897	RPS4X	LGALS14	0.707132
949898	DPF1	PHPT1	0.707131
949899	GLYCTK	EIF2S1	0.707131
949900	SRP9	ENSMMUG00000061860	0.707131
949901	MIOS	HBP1	0.70713
949902	MNT	ABCC5	0.707128
949903	DAZAP1	NCOA4	0.707127
949904	HOXA7	LRRC9	0.707127
949905	PPP1R10	SP4	0.707125
949906	PAX6	DICER1	0.707123
949907	TEAD1	LRRTM3	0.707123
949908	RAB14	ANO10	0.70712
949909	ZBTB7A	DCST2	0.70712
949910	ZNF16	ACOT11	0.70712
949911	HMGN3	ATP10D	0.707119
949912	TIMM8A	ACADVL	0.707117
949913	TIA1	C16orf70	0.707117
949914	ZNF585A	ENSMMUG00000057807	0.707116
949915	IRF1	DSC2	0.707114
949916	DMRTA2	ENSMMUG00000052094	0.707112
949917	SNAI2	ENSMMUG00000055632	0.707112
949918	BANP	ENSMMUG00000060059	0.707112
949919	ZNF749	MACC1	0.707112
949920	TPI1	RBM14	0.707111
949921	FOXJ1	PTGFR	0.707111
949922	RPL35	ENSMMUG00000064931	0.70711
949923	VAMP3	CCND3	0.707109
949924	SPATS2	ENSMMUG00000053061	0.707107
949925	YEATS4	EPHA10	0.707106
949926	USF2	ENSMMUG00000056247	0.707105
949927	RPL6	NOX5	0.707103
949928	UQCRB	ASCC3	0.707102
949929	HNRNPA1	DMAC1	0.707102
949930	EMX2	ENSMMUG00000012505	0.707101
949931	SMARCC1	COL6A3	0.707101
949932	BHLHE40	ENSMMUG00000060967	0.707099
949933	PAXIP1	PIGW	0.707098
949934	NR1D1	ZBTB2	0.707097
949935	TFCP2	NIF3L1	0.707096
949936	ZSCAN9	ENSMMUG00000054935	0.707096
949937	ZNF706	ENSMMUG00000000478	0.707095
949938	HCFC1	CBFB	0.707091
949939	FIZ1	ENSMMUG00000053064	0.707091
949940	FOXK2	SCARB1	0.707091
949941	DNMT3A	ROBO2	0.70709
949942	ZNF780B	NOL9	0.70709
949943	RAN	ELAVL4	0.707089
949944	ZNF84	ENSMMUG00000054221	0.707089
949945	RORC	GTF2H2	0.707088
949946	NAP1L1	SIX5	0.707087
949947	RAN	PRCP	0.707087
949948	HNF4A	GLCCI1	0.707087
949949	TERF2	KLK5	0.707087
949950	CLK1	H1.4	0.707086
949951	ZNF84	GJC1	0.707085
949952	RFX5	ENSMMUG00000051625	0.707082
949953	RBFOX2	RFWD3	0.707082
949954	SP9	TLR6	0.707082
949955	RBFOX2	RAD23A	0.707081
949956	NFATC2	MSRB3	0.707078
949957	ZNF134	ENSMMUG00000060171	0.707078
949958	ZBTB43	ZSWIM8	0.707077
949959	RAB7A	H1.0	0.707077
949960	HNRNPA0	ENSMMUG00000062930	0.707077
949961	TRIM28	CDC6	0.707077
949962	PML	RBCK1	0.707074
949963	NELFE	C3orf70	0.707073
949964	SMAP2	OPA1	0.707072
949965	TCF4	CYP8B1	0.707072
949966	ZEB1	RPS24	0.70707
949967	RIOK2	ENSMMUG00000057464	0.707069
949968	ZBTB33	LXN	0.707067
949969	POLE4	FAM241B	0.707066
949970	PIK3C3	PATZ1	0.707065
949971	PPP5C	VPS26B	0.707064
949972	ARNT	ZFP2	0.707062
949973	ZNF25	NUCB2	0.707062
949974	SMARCA5	ENSMMUG00000061904	0.707061
949975	VEZF1	CDK5RAP2	0.707056
949976	POU1F1	MTF1	0.707054
949977	GABPB1	CENPJ	0.707054
949978	IKZF2	THBS2	0.707054
949979	FOSB	ENSMMUG00000052059	0.707054
949980	IKZF5	FCRLB	0.707053
949981	RBM8A	C2orf88	0.707053
949982	ZKSCAN1	ENSMMUG00000050993	0.707051
949983	GTF2I	C1D	0.70705
949984	TAGLN2	ARG2	0.70705
949985	NUP133	IL17RA	0.707049
949986	KIF22	ENSMMUG00000053194	0.707049
949987	SP4	KLHDC9	0.707049
949988	OTUD4	HCFC2	0.707049
949989	ZHX1	RAB26	0.707048
949990	FEZ1	CHST15	0.707046
949991	RAB7A	CCDC30	0.707046
949992	SEMA4A	SH3BP2	0.707046
949993	ZNF821	GRINA	0.707041
949994	ZSCAN9	DACH2	0.70704
949995	TOPORS	SLC45A3	0.707038
949996	DAZAP1	TRIM44	0.707037
949997	ZNF493	UROC1	0.707037
949998	ZNF574	ENSMMUG00000063198	0.707037
949999	ASH2L	RIMS3	0.707036
950000	SALL2	ENSMMUG00000000346	0.707036
950001	ZSCAN18	PFDN6	0.707036
950002	ZNF286A	C12orf4	0.707035
950003	ZNF711	DDRGK1	0.707034
950004	IRF3	C11orf49	0.707034
950005	ATF5	SLU7	0.707034
950006	ZNF213	ENSMMUG00000060032	0.707032
950007	ZNF708	ENSMMUG00000053338	0.707032
950008	SF1	C1QL3	0.707032
950009	SOX9	INSIG1	0.707031
950010	CRTC2	ARVCF	0.70703
950011	TFAP4	TULP4	0.70703
950012	SNRPB2	C9orf72	0.707029
950013	BACH2	FHL1	0.707027
950014	PRDX5	RRP36	0.707026
950015	ZNF572	SOX11	0.707025
950016	DBP	PXMP4	0.707025
950017	PHTF1	JAKMIP2	0.707023
950018	THRB	CSNK1D	0.707023
950019	ETV6	ENSMMUG00000054145	0.707023
950020	UBB	SCARNA8	0.707022
950021	NFIX	FILIP1L	0.707021
950022	PGR	BEND6	0.70702
950023	RPS6KA5	ENSMMUG00000063326	0.707018
950024	MORN1	ANKRD49	0.707017
950025	PPP5C	RAB4B-EGLN2	0.707016
950026	SP110	TFAP2C	0.707016
950027	VAMP3	PDE4A	0.707015
950028	DMRTA2	P2RY1	0.707015
950029	MXI1	COPS4	0.707015
950030	CBX3	KIAA1549L	0.707015
950031	ZHX3	ENSMMUG00000039360	0.707014
950032	TGIF1	KIF19	0.707013
950033	SOX15	RAB35	0.707013
950034	MBD4	RNF144A	0.707013
950035	CREB3L2	NSFL1C	0.707011
950036	ZNF385A	ENSMMUG00000058554	0.707011
950037	TCEAL2	PTK2B	0.70701
950038	ZNF230	FSCN2	0.70701
950039	RBFOX2	PLCXD1	0.707009
950040	ZNF28	CHERP	0.707009
950041	ZNF711	CDC40	0.707008
950042	ETS1	CHRNG	0.707008
950043	SIRT6	VASH1	0.707007
950044	NFYC	MT-ND3	0.707006
950045	TCF3	CEP85	0.707006
950046	DBX2	REXO4	0.707003
950047	ZNF658	ENSMMUG00000050804	0.707
950048	VEZF1	WSB2	0.707
950049	RAB7A	B4GALNT4	0.707
950050	ZBTB26	GET4	0.707
950051	PKM	MEOX1	0.706996
950052	RELA	VWA8	0.706995
950053	NR2F1	CLYBL	0.706995
950054	RFXANK	SLC39A12	0.706993
950055	DDX20	SNORD31B	0.70699
950056	POLE3	SLK	0.70699
950057	NFE2L2	SLC27A4	0.706989
950058	YWHAZ	FAM181B	0.706988
950059	KLF3	ENSMMUG00000059784	0.706987
950060	CTNNB1	ENSMMUG00000062409	0.706987
950061	ODC1	DOC2B	0.706986
950062	IVD	KLHL4	0.706984
950063	ZBTB7A	TAFA5	0.706984
950064	SOX3	UBE2H	0.706983
950065	ZNF248	ENSMMUG00000044046	0.706982
950066	EZH2	GRAMD2B	0.706981
950067	ZNF160	AAMDC	0.706981
950068	NR2F2	PHYHIPL	0.70698
950069	SFPQ	NOL4L	0.70698
950070	ZNF35	ENSMMUG00000064093	0.706979
950071	PAXIP1	SMYD5	0.706979
950072	ZNF600	IDE	0.706979
950073	MAFK	SF3A2	0.706979
950074	MYCN	AP4B1	0.706978
950075	TFAP2C	LRRC17	0.706978
950076	YY1	GUCA1B	0.706976
950077	EZH2	ENSMMUG00000054661	0.706975
950078	SFPQ	BEGAIN	0.706975
950079	SMARCB1	ZNF326	0.706974
950080	UQCRB	ENSMMUG00000046789	0.706974
950081	RBFOX2	CCNE2	0.706973
950082	TCF23	WDR44	0.706973
950083	PARP1	SPAST	0.706972
950084	BPTF	ACR	0.706971
950085	TFAP2E	RETSAT	0.706964
950086	ZNF235	PAQR9	0.706963
950087	CREB1	ENSMMUG00000053179	0.706963
950088	PHF21A	MLEC	0.706962
950089	ZNF136	OXER1	0.706961
950090	FEZ1	RBM23	0.706961
950091	SRBD1	ENSMMUG00000039874	0.706959
950092	DPF1	KLHL42	0.706959
950093	ZCCHC17	SETD3	0.706957
950094	ZNF235	ENSMMUG00000063630	0.706956
950095	FOS	SLC26A11	0.706956
950096	PATZ1	PIP4P2	0.706955
950097	RFX7	SSH3	0.706953
950098	ESRRA	EBF4	0.706952
950099	JUND	C1QL1	0.706951
950100	RBMS1	ENSMMUG00000057122	0.706951
950101	TFAP2B	DEFB118	0.706949
950102	SFPQ	NAIP	0.706949
950103	AFF4	ENSMMUG00000062648	0.706948
950104	DAZAP1	HSDL1	0.706947
950105	MYEF2	TXNRD1	0.706947
950106	SOD1	TRAF5	0.706947
950107	LHX9	ENSMMUG00000060502	0.706946
950108	NR2C1	ENSMMUG00000049332	0.706945
950109	DBX1	ENSMMUG00000020716	0.706945
950110	ONECUT1	AVPR2	0.706942
950111	TBP	LPP	0.706941
950112	FIZ1	ENSMMUG00000062449	0.706941
950113	ZNF107	GOLGA2	0.706941
950114	REST	GTF2F2	0.70694
950115	ZNF841	TCEANC2	0.706939
950116	EMX1	LZTS2	0.706939
950117	TBP	SBNO1	0.706938
950118	ZNF273	ENSMMUG00000055987	0.706938
950119	ZFP92	CIPC	0.706936
950120	ZBTB42	LGI2	0.706935
950121	LIN28B	ACVR2A	0.706935
950122	ZNF540	VIPAS39	0.706933
950123	NAP1L1	KCNMA1	0.706933
950124	TRPS1	ENSMMUG00000063444	0.706932
950125	RAB18	QDPR	0.706931
950126	UQCRB	XRCC2	0.706931
950127	GTF2A2	ENSMMUG00000060836	0.70693
950128	ZNF154	WIPI2	0.706929
950129	TCF12	PGM1	0.706929
950130	ZNF226	WDR17	0.706929
950131	GTF3C2	BRCA2	0.706929
950132	DNMT1	ENSMMUG00000057947	0.706928
950133	PRRX2	LRBA	0.706926
950134	HES1	ACTB	0.706926
950135	ZNF808	CDK17	0.706925
950136	SFPQ	CSE1L	0.706925
950137	TCF12	ZC3H3	0.706922
950138	KDM4B	UTS2R	0.706921
950139	SKOR2	SLC1A6	0.70692
950140	RXRB	ENSMMUG00000014173	0.70692
950141	MDM2	ENSMMUG00000053180	0.70692
950142	FOXP1	EML3	0.706919
950143	ZNF579	ENSMMUG00000064731	0.706917
950144	CDK2AP1	GPATCH4	0.706916
950145	ZNF654	CACNA1F	0.706915
950146	TPI1	ST8SIA3	0.706914
950147	TCF4	TMEM25	0.706913
950148	POLE3	ENSMMUG00000057009	0.706913
950149	SOX4	RABGGTB	0.706911
950150	BAD	CRTAP	0.706911
950151	ZSCAN32	RRS1	0.70691
950152	RFC3	COX4I2	0.706909
950153	ADNP2	RRNAD1	0.706909
950154	ENO1	MADD	0.706908
950155	KLF12	BCL11B	0.706908
950156	ATF6	ELOVL6	0.706908
950157	TFAP2E	HBS1L	0.706907
950158	HNRNPC	UMAD1	0.706907
950159	PITX1	DCLRE1A	0.706907
950160	NELFB	IFRD1	0.706905
950161	SMARCC1	PTPRN2	0.706905
950162	ZNF589	GRM5	0.706904
950163	APEX1	KAT6A	0.706903
950164	CTNNB1	SPATS1	0.706903
950165	RARG	APH1B	0.706898
950166	BCL6	FAM127C	0.706897
950167	UTP18	BICDL2	0.706897
950168	ZNF438	CHD9	0.706897
950169	DBX1	ZDHHC20	0.706897
950170	BCL11A	SLC18A2	0.706894
950171	GPAM	ENSMMUG00000049489	0.706894
950172	YWHAE	IBTK	0.706894
950173	CERS2	SERF2	0.706893
950174	FOXO3	ENSMMUG00000054348	0.706892
950175	ZSCAN9	ZBTB12	0.706892
950176	TRPS1	CAPSL	0.70689
950177	FEZF2	ARMCX6	0.706889
950178	HMG20A	DENND2D	0.706888
950179	CERS2	SLC8A2	0.706888
950180	ZNF786	PFKFB3	0.706886
950181	ZBTB33	ABCA6	0.706885
950182	ADNP	MBTD1	0.706885
950183	NCALD	PPM1K	0.706885
950184	HOXC8	SRPRB	0.706884
950185	ZNF746	AEBP1	0.706884
950186	AFF4	CASZ1	0.706883
950187	ZSCAN16	CHRNA10	0.706883
950188	CERS3	GPHA2	0.706882
950189	BPTF	MAST2	0.706881
950190	SAP30	ENSMMUG00000060643	0.70688
950191	ZNF507	TIMM10	0.70688
950192	RFC3	RACGAP1	0.70688
950193	ZEB2	YWHAG	0.706879
950194	HEY2	MAST4	0.706877
950195	RPL35	PTGFRN	0.706876
950196	BANP	ENSMMUG00000063151	0.706875
950197	ZFP2	MYO9A	0.706875
950198	YOD1	CA1	0.706873
950199	PEG3	EPHX3	0.706871
950200	NFATC3	ZNF181	0.706871
950201	ZNF219	MPZL2	0.706869
950202	NAP1L1	ENSMMUG00000056404	0.706868
950203	ZNF569	ENSMMUG00000054038	0.706868
950204	ZNF23	ME1	0.706865
950205	NFAT5	ENSMMUG00000058984	0.706864
950206	ZNF414	ENSMMUG00000059030	0.706862
950207	VAMP3	CELSR2	0.706862
950208	CERS2	DEPTOR	0.706862
950209	SMARCA4	DMAC2L	0.706862
950210	ZNF483	CIB2	0.706862
950211	RFX1	ZNF518A	0.70686
950212	NCALD	VEPH1	0.706859
950213	ZNF335	LDLRAP1	0.706857
950214	SOX21	TACR1	0.706856
950215	CHD2	TTC29	0.706855
950216	ZNF12	ENSMMUG00000045959	0.706853
950217	SMAD1	ELP2	0.706853
950218	HMGA1	ENSMMUG00000057640	0.706853
950219	FEZ1	ACTC1	0.706853
950220	ZNF708	ENSMMUG00000043243	0.706853
950221	CTCF	SLC25A29	0.706853
950222	INSM2	ENSMMUG00000057381	0.706852
950223	GSX2	MACF1	0.706851
950224	HCLS1	ENSMMUG00000063225	0.706851
950225	IRF3	NDUFB11	0.70685
950226	POLE3	NIP7	0.70685
950227	PAX3	YES1	0.706849
950228	MXI1	ENSMMUG00000049521	0.706849
950229	ZBTB39	NOL8	0.706849
950230	SREBF2	YIF1A	0.706847
950231	MAF	ATL1	0.706847
950232	RFC2	ENSMMUG00000040417	0.706846
950233	ZNF286A	HNRNPK	0.706846
950234	ZNF181	ENSMMUG00000052278	0.706846
950235	ZNF112	USP15	0.706846
950236	ZIC4	ENSMMUG00000056933	0.706846
950237	KDM4D	VPS52	0.706845
950238	ZNF674	TM7SF2	0.706845
950239	NFIB	CSNK1A1L	0.706845
950240	SP9	UBXN4	0.706845
950241	GABPA	TMEM17	0.706844
950242	ZNF329	IGSF1	0.706843
950243	ZNF385D	NPTX1	0.706843
950244	ARNT2	VANGL2	0.706843
950245	WRNIP1	ZFC3H1	0.706843
950246	CAT	CXCL8	0.706841
950247	MYEF2	ANKMY2	0.706841
950248	SMAD3	UBE2E1	0.706839
950249	ZBTB16	DOCK10	0.706838
950250	PKM	ENSMMUG00000049736	0.706837
950251	NF1	ENSMMUG00000053050	0.706836
950252	RBFOX2	FUT8	0.706836
950253	ATF1	FOXI3	0.706836
950254	SALL1	ENSMMUG00000054125	0.706836
950255	ETFB	IL17RB	0.706836
950256	LSM6	SNN	0.706836
950257	TRIM33	MRTFA	0.706835
950258	ZNF75D	CCDC8	0.706835
950259	MAZ	RFC4	0.706835
950260	HDAC8	C12orf43	0.706834
950261	NRF1	ENSMMUG00000057888	0.706833
950262	HEYL	NLRC4	0.706833
950263	CHD2	MMAB	0.706833
950264	HDAC2	GOLGA6L22	0.706832
950265	SIX3	HEATR1	0.706832
950266	YWHAZ	ITGB8	0.706831
950267	TFAP2C	PARP3	0.706831
950268	NMI	CFAP221	0.70683
950269	PARP1	EEF1G	0.70683
950270	RBM7	TNFRSF11A	0.70683
950271	E2F6	ILK	0.70683
950272	LHX2	SGO2	0.706829
950273	CDX1	CDC34	0.706828
950274	PIR	LCA5L	0.706828
950275	FUBP1	CAVIN2	0.706828
950276	HLTF	ENSMMUG00000063743	0.706828
950277	ZBTB2	BCLAF3	0.706827
950278	METTL3	ENSMMUG00000052345	0.706827
950279	RAB18	IDI1	0.706827
950280	RBAK	PCDH12	0.706825
950281	PAX6	NUDCD1	0.706824
950282	GAR1	ENSMMUG00000062714	0.706822
950283	DLX2	ATG16L2	0.706821
950284	AHRR	GPLD1	0.70682
950285	RBBP5	BICRAL	0.706819
950286	ADNP	KIF2B	0.706819
950287	RBM17	PTPN11	0.706819
950288	TCF4	RUBCNL	0.706819
950289	ATF6	BEX4	0.706818
950290	ZNF639	SLC6A20	0.706818
950291	ERF	KDM5A	0.706818
950292	NFATC4	ERBB2	0.706818
950293	PSMD12	PWWP2A	0.706818
950294	SMARCA5	ZNF181	0.706817
950295	ZNF704	ZC3H12C	0.706817
950296	KDM4C	CLEC6A	0.706814
950297	APEX1	PPIG	0.706812
950298	TEF	CLDN23	0.706812
950299	SUZ12	VTCN1	0.706812
950300	EBF1	ATP8A1	0.706811
950301	BCLAF1	RSPRY1	0.706811
950302	ZNF526	ZDHHC16	0.706811
950303	TERF2	CHIT1	0.706811
950304	ZNF560	RAB30	0.70681
950305	MBNL2	UBL7	0.70681
950306	ZNF239	ENSMMUG00000050396	0.706809
950307	ISL1	ENSMMUG00000052396	0.706808
950308	ZBTB3	LSG1	0.706807
950309	HDAC8	RAD23A	0.706804
950310	ZNF146	ARAF	0.706803
950311	TCF12	DDX25	0.706802
950312	NEUROD2	SARS1	0.706801
950313	POLE3	ENSMMUG00000062179	0.706799
950314	CEBPG	KCNE4	0.706797
950315	GZF1	NSMF	0.706796
950316	TBL1XR1	ENSMMUG00000049296	0.706796
950317	NCOR1	ASB8	0.706795
950318	ZNF696	MAPK10	0.706795
950319	DHX36	SFSWAP	0.706794
950320	DLX5	C10orf67	0.706793
950321	NR2F6	ENSMMUG00000054438	0.706792
950322	HES6	ENSMMUG00000031435	0.706792
950323	ZNF653	IL17C	0.706792
950324	ZNF135	FGF12	0.706791
950325	ZIC1	NFYA	0.70679
950326	ZNF32	ENSMMUG00000059714	0.70679
950327	TFDP2	EFEMP2	0.706788
950328	NAP1L1	ALPL	0.706788
950329	THRA	PCK2	0.706786
950330	LMO2	NUTM1	0.706786
950331	ZNF792	PKHD1L1	0.706784
950332	SEMA4A	TGM1	0.706783
950333	PIK3C3	ENSMMUG00000062621	0.706782
950334	ZNF536	GLIPR2	0.706782
950335	LAS1L	ENSMMUG00000052579	0.706781
950336	APEX2	HAPLN3	0.706781
950337	ZSCAN9	METTL5	0.706781
950338	NNT	LIN9	0.706781
950339	SMC3	ENSMMUG00000053782	0.706778
950340	BRCA1	CDK13	0.706777
950341	ID2	TCF7L1	0.706775
950342	IVD	TNFAIP3	0.706773
950343	SOX15	ENSMMUG00000044329	0.706772
950344	HP1BP3	ENSMMUG00000008346	0.706772
950345	TBL1XR1	ENSMMUG00000062644	0.70677
950346	MEF2B	GPR149	0.706769
950347	TMEM33	ERAL1	0.706769
950348	XPA	CCL3	0.706768
950349	XRCC4	LRFN1	0.706768
950350	NONO	VRK1	0.706767
950351	KDM4F	DISP3	0.706766
950352	SOX9	EPAS1	0.706766
950353	GTF2I	CILK1	0.706765
950354	HIC1	RMDN1	0.706764
950355	ZNF182	VTI1B	0.706763
950356	FOXJ1	GRM8	0.706762
950357	HNRNPA1	ENSMMUG00000058757	0.706762
950358	NELFB	ENSMMUG00000058361	0.706762
950359	E2F6	UBE2E1	0.706762
950360	UQCRB	LMCD1	0.70676
950361	ZNF614	ENSMMUG00000056100	0.706759
950362	HOMEZ	ENSMMUG00000059819	0.706759
950363	ZBTB6	KCTD21	0.706759
950364	ZNF93	ENSMMUG00000060532	0.706758
950365	TFEB	HAPLN3	0.706758
950366	UBB	ENSMMUG00000064278	0.706758
950367	SNRPB2	SKA2	0.706758
950368	ZNF460	MEGF11	0.706755
950369	SFPQ	CFAP92	0.706755
950370	GTF2H3	VHL	0.706753
950371	FOS	ENSMMUG00000026606	0.706753
950372	FOXN4	ENSMMUG00000056068	0.706752
950373	PITX1	SLC9A9	0.706752
950374	YWHAZ	FOXO3	0.706752
950375	ZNF432	SRPX	0.706751
950376	ZNF132	RC3H2	0.70675
950377	ZNF674	C6	0.70675
950378	ZNF217	ILVBL	0.70675
950379	NR2F6	CEP63	0.706749
950380	MEIS2	NXPE2	0.706749
950381	PPARD	RNASEH1	0.706748
950382	RNF138	NPR2	0.706747
950383	SOD1	DES	0.706746
950384	GTF2I	GNAQ	0.706745
950385	ID4	ENSMMUG00000011149	0.706745
950386	PHF2	NMNAT2	0.706745
950387	MEIS2	METTL25	0.706745
950388	CDK2AP1	CEP120	0.706744
950389	MSI1	DBX1	0.706744
950390	CLK1	ENSMMUG00000050160	0.706741
950391	ZNF213	CCDC148	0.706739
950392	SIN3A	ENSMMUG00000065125	0.706737
950393	METTL3	TMSB4Y	0.706734
950394	SALL1	ENSMMUG00000015217	0.706731
950395	JAZF1	CACNB2	0.706731
950396	RPL35	ENSMMUG00000064410	0.706731
950397	FOXJ1	HEPACAM	0.70673
950398	PAX2	ENSMMUG00000061105	0.70673
950399	NRL	WASHC1	0.706729
950400	SFPQ	CHST12	0.706729
950401	CTBP1	ARHGAP42	0.706729
950402	ZNF507	ENSMMUG00000063395	0.706727
950403	YEATS4	GRM5	0.706726
950404	SOHLH2	DCT	0.706725
950405	SND1	PLD3	0.706724
950406	ZNF615	RGN	0.706724
950407	ZNF436	MOSPD3	0.706724
950408	REST	FXR1	0.706723
950409	ZNF451	COPG1	0.706722
950410	ZNF507	TMEM231	0.706722
950411	NONO	ENSMMUG00000059279	0.706722
950412	ZNF607	STON2	0.706721
950413	PAX1	ZFP14	0.70672
950414	EWSR1	CEPT1	0.70672
950415	RELA	SDHAF1	0.70672
950416	APEX1	ENSMMUG00000062510	0.706719
950417	MEF2D	SNORD71	0.706717
950418	RFC2	CPSF4	0.706716
950419	HNRNPLL	PDIK1L	0.706716
950420	EBF3	MTHFD2	0.706714
950421	VAX2	TRPM7	0.706713
950422	MEF2C	ZFP2	0.706713
950423	PAX6	CRY1	0.706712
950424	ZBTB44	ZDHHC20	0.706712
950425	ZNF230	RMND1	0.706712
950426	BCLAF1	ENSMMUG00000058263	0.70671
950427	PHF8	STK17A	0.706709
950428	ZNF569	BRAF	0.706708
950429	TAF7	CCDC120	0.706708
950430	ZNF250	TNMD	0.706707
950431	KDM5B	SPSB1	0.706707
950432	IKZF5	SURF2	0.706706
950433	ILF2	BCLAF1	0.706706
950434	NCALD	ADD2	0.706706
950435	ZKSCAN5	GYG1	0.706704
950436	EZR	SH3BGRL	0.706704
950437	FEZ1	HK2	0.706703
950438	HLF	DMTF1	0.706702
950439	DUSP22	CYP39A1	0.706702
950440	BCL11B	ARID4A	0.706702
950441	TRIM28	ENSMMUG00000061461	0.706701
950442	ZFP90	MFSD6	0.7067
950443	ZNF219	OSBPL11	0.7067
950444	RFC2	ENSMMUG00000055300	0.706698
950445	SOX8	NBN	0.706697
950446	FOXM1	SCML2	0.706695
950447	WDR83	HOXA6	0.706695
950448	ZNF573	EXOC5	0.706694
950449	CANX	PPIL4	0.706694
950450	DLX5	NTRK3	0.706693
950451	HMBOX1	GDF5	0.706693
950452	RBM8A	IGF2BP1	0.706693
950453	ZNF331	PPM1J	0.706688
950454	SALL2	TINAGL1	0.706688
950455	SKOR2	B4GAT1	0.706687
950456	SEMA4A	SIN3B	0.706684
950457	ESRRG	ENSMMUG00000050689	0.706683
950458	CUX1	HACD4	0.706683
950459	POLR3A	ENSMMUG00000048948	0.706682
950460	HNRNPA1	SERPINF1	0.70668
950461	YWHAE	OGDH	0.706679
950462	SMARCC1	RPL31	0.706679
950463	TCEAL6	ENSMMUG00000058273	0.706679
950464	FUBP1	PHF1	0.706679
950465	ZNF34	C1QL4	0.706678
950466	EMX1	PCBP1	0.706678
950467	MEF2B	NKAIN4	0.706678
950468	ENO1	SLF1	0.706677
950469	ZBTB26	AMMECR1L	0.706677
950470	ZNF483	C9orf129	0.706676
950471	ZNF322	WWC2	0.706676
950472	PKM	GINS2	0.706676
950473	FUBP1	ENSMMUG00000065050	0.706675
950474	ZNF84	STC1	0.706675
950475	CBFB	CFAP57	0.706672
950476	GABPA	NRIP1	0.706671
950477	TRIM28	MRPL17	0.706671
950478	ZNF613	ENSMMUG00000063408	0.706669
950479	CANX	B3GLCT	0.706667
950480	ZXDB	ST6GALNAC4	0.706667
950481	ZNF787	TCTEX1D1	0.706666
950482	SIRT6	ENSMMUG00000061223	0.706666
950483	CENPB	ENSMMUG00000061998	0.706666
950484	UQCRB	CMAS	0.706666
950485	ZNF273	GPC6	0.706665
950486	ZNF177	ASCC1	0.706665
950487	HMGA1	ENSMMUG00000053061	0.706665
950488	ESR2	VPS13D	0.706664
950489	RPL6	SYT3	0.706663
950490	ZNF326	ME1	0.706663
950491	ZNF711	ZC3H7A	0.706663
950492	DEAF1	ETV7	0.70666
950493	NAP1L1	PRELID2	0.70666
950494	TSC22D4	CFD	0.706658
950495	PHF2	ENSMMUG00000062702	0.706655
950496	RAN	STK38L	0.706654
950497	PRKAA1	VPS53	0.706654
950498	JUN	CACNA1I	0.706653
950499	CPSF4	ENSMMUG00000055848	0.706652
950500	TAF7	WDR92	0.706652
950501	ZNF154	NAPG	0.70665
950502	FOXJ3	ENSMMUG00000052452	0.70665
950503	ZNF397	ENSMMUG00000053153	0.706649
950504	ELF5	NTN5	0.706647
950505	ZNF135	POLR1E	0.706644
950506	HES6	RPS15	0.706643
950507	ZNF528	PDCD6IP	0.706642
950508	SSBP3	GPATCH4	0.706642
950509	HBP1	RASSF8	0.706642
950510	OSR1	ENSMMUG00000062794	0.70664
950511	RAB18	GALC	0.70664
950512	VEZF1	ENSMMUG00000054172	0.706639
950513	ZNF28	SEC11C	0.706639
950514	NEUROD1	RALGPS2	0.70663
950515	DTL	ZC4H2	0.70663
950516	RPS6KA5	FSD1	0.706629
950517	EIF5A2	PDGFD	0.706629
950518	CUX1	ENSMMUG00000051422	0.706625
950519	CDK2AP1	ULK2	0.706625
950520	TEAD2	WASHC2A	0.706625
950521	ZNF136	ENSMMUG00000061209	0.706624
950522	MECP2	GIT1	0.706624
950523	MXD4	UNC45A	0.706623
950524	GOT1	ENSMMUG00000051329	0.706623
950525	GIT2	ENSMMUG00000049331	0.706623
950526	ZMAT2	HEBP2	0.706618
950527	ZBTB7B	YDJC	0.706618
950528	ZNF589	EDEM2	0.706617
950529	ZNF445	LDHC	0.706617
950530	ARID3C	POLR1B	0.706617
950531	ZFP90	AGPAT4	0.706616
950532	ZNF711	FCHSD2	0.706614
950533	RAB14	MPC1	0.706613
950534	MYBL2	HCFC1	0.706612
950535	ZMIZ1	ACACA	0.70661
950536	DMRT3	HELZ	0.706609
950537	ZNF536	RARRES2	0.706609
950538	ZC3H7A	ENSMMUG00000062323	0.706608
950539	PIK3C3	IMPAD1	0.706607
950540	SP2	MDN1	0.706607
950541	TCF7L2	ILRUN	0.706605
950542	CREB1	METTL3	0.706604
950543	POLE3	SDHD	0.706603
950544	MAGEF1	ENSMMUG00000065385	0.706602
950545	SF1	MRPL9	0.706602
950546	E2F6	ST3GAL6	0.7066
950547	RORB	CEBPZOS	0.706599
950548	CREB3L4	ENSMMUG00000062789	0.706599
950549	ZNF423	BIN1	0.706599
950550	MXD4	FBXO10	0.706598
950551	TRAF4	MAPK8IP1	0.706598
950552	ZNF566	SNORD114.9	0.706597
950553	SFPQ	ZFP64	0.706597
950554	NNT	MAIP1	0.706596
950555	ZNF354B	LHB	0.706595
950556	ZNF114	ENSMMUG00000063921	0.706595
950557	SNAPC5	JOSD1	0.706593
950558	SMARCC2	GAPVD1	0.706592
950559	ZNF93	TBC1D24	0.706591
950560	GTF3C5	ENSMMUG00000060081	0.706591
950561	ZBTB11	PARD3B	0.70659
950562	ZFP28	LRCH4	0.70659
950563	DUSP26	PPP2R2B	0.706589
950564	ZNF587	ENSMMUG00000056019	0.706589
950565	MBD2	HELT	0.706588
950566	SOX3	PRKD1	0.706588
950567	ZSCAN21	ENSMMUG00000064908	0.706586
950568	CLK1	UGDH	0.706585
950569	ZIC4	ENSMMUG00000063055	0.706585
950570	TEAD2	ENSMMUG00000059118	0.706584
950571	YWHAZ	ZNF189	0.706583
950572	ZNF440	RAD1	0.706583
950573	BBX	CAPZA1	0.706581
950574	CENPB	RBSN	0.70658
950575	E2F4	ENSMMUG00000051236	0.70658
950576	HNRNPC	CRNKL1	0.706576
950577	NR2F1	ENSMMUG00000055357	0.706575
950578	ZNF93	ENSMMUG00000050008	0.706575
950579	SALL1	FILIP1	0.706574
950580	ZNF263	PRKCA	0.706573
950581	SOX4	TRIL	0.706572
950582	TSN	E2F3	0.70657
950583	ZNF107	C1orf109	0.70657
950584	NR4A1	H4C2	0.70657
950585	SP110	LGI2	0.70657
950586	RFX2	WARS1	0.70657
950587	ELF2	UTP20	0.706567
950588	CKMT1B	ENSMMUG00000050396	0.706567
950589	RFX7	ENSMMUG00000002654	0.706567
950590	ZBTB6	GAB1	0.706564
950591	YWHAE	MAP1LC3B2	0.706564
950592	RCOR1	BTK	0.706563
950593	ZNF440	PLA2G4D	0.706563
950594	CREB3L2	SLC38A11	0.706561
950595	IRX2	SVIL	0.706559
950596	BAX	THBS2	0.706557
950597	ZNF300	CWC25	0.706556
950598	ZNF841	ZNF92	0.706554
950599	PARP1	PRR29	0.706554
950600	YWHAE	C4BPA	0.706554
950601	RBM42	ENSMMUG00000052934	0.706554
950602	ZNF93	SND1	0.706552
950603	ZFP69B	ENSMMUG00000051313	0.706549
950604	ZNF619	NCLN	0.706549
950605	ZNF175	GJB6	0.706548
950606	SNRNP70	CEP76	0.706547
950607	SSBP3	ENSMMUG00000058292	0.706547
950608	ZNF613	ENSMMUG00000056378	0.706547
950609	ZNF33A	RNF152	0.706545
950610	KLF11	ZIC5	0.706544
950611	DUSP26	OR6X1	0.706544
950612	TCEAL2	CORO2A	0.706542
950613	SOD1	MRS2	0.706541
950614	NUP107	ENSMMUG00000049860	0.706541
950615	CNOT3	CACNB4	0.706541
950616	FOXJ2	FAM50A	0.70654
950617	ID4	MED24	0.70654
950618	SP2	ENSMMUG00000060579	0.706538
950619	DUSP26	CAV1	0.706538
950620	SHOX2	MED4	0.706536
950621	GAR1	ENSMMUG00000063267	0.706535
950622	ZNF354C	GGA1	0.706535
950623	ZNF654	ENSMMUG00000045559	0.706534
950624	CNOT6	CHD5	0.706534
950625	BRCA1	MMGT1	0.706534
950626	TBR1	TRAPPC5	0.706533
950627	VAMP3	C1orf109	0.706533
950628	MAFK	ENSMMUG00000058105	0.706532
950629	SMAD5	DENND11	0.706532
950630	ZNF74	TRMT61A	0.706531
950631	ARID3B	CEP120	0.706531
950632	ZNF222	SHKBP1	0.706528
950633	MYEF2	ZNF581	0.706528
950634	ZNF782	SLC7A6	0.706528
950635	FOSB	CFAP20	0.706527
950636	NEUROD2	CASC3	0.706527
950637	OSR2	FAM136A	0.706526
950638	KDM4B	NT5C3B	0.706526
950639	CREB5	ENSMMUG00000063976	0.706524
950640	MEX3C	ENSMMUG00000046169	0.706524
950641	UBTF	CEP250	0.706523
950642	RUNX3	DNAH3	0.706523
950643	HCFC1	UBXN4	0.706523
950644	APEX2	RMND5B	0.706522
950645	ATF6B	TEDC1	0.706522
950646	BARHL2	CEP41	0.706522
950647	ZNF711	SORCS2	0.706521
950648	SMARCA5	UTP14A	0.70652
950649	SOX4	ARHGAP31	0.70652
950650	KDM4A	EIF2B4	0.706519
950651	KLF3	SLC47A2	0.706519
950652	POLE4	ENSMMUG00000063772	0.706516
950653	SP2	PHF11	0.706516
950654	CREB3L1	ENSMMUG00000053305	0.706516
950655	ZNF184	ABRAXAS1	0.706516
950656	E2F3	ENSMMUG00000050360	0.706516
950657	ZNF670	ENSMMUG00000038252	0.706515
950658	ZNF18	ERP27	0.706515
950659	ZBTB26	ZNF92	0.706515
950660	PAX7	ENSMMUG00000062648	0.706515
950661	ZNF556	FSD1L	0.706515
950662	FHL2	RELA	0.706514
950663	ZNF221	ENSMMUG00000051591	0.706514
950664	ZNF23	CPSF2	0.706512
950665	ZNF566	POLR1E	0.706512
950666	SOX9	KCNG1	0.706511
950667	LMO2	ENSMMUG00000049966	0.706511
950668	ZNF571	ENSMMUG00000052839	0.70651
950669	OSR1	RBP7	0.70651
950670	ELK3	DMAC2	0.706509
950671	ZNF227	AGO4	0.706509
950672	ZKSCAN1	FGF5	0.706508
950673	YWHAZ	PSMG3	0.706508
950674	ZNF503	ZFP1	0.706507
950675	HDX	FAM204A	0.706506
950676	ZNF93	CPSF6	0.706506
950677	TBX4	ENSMMUG00000037731	0.706504
950678	ZNF33A	FAU	0.706504
950679	ILF2	ENSMMUG00000061472	0.706504
950680	YWHAZ	COX6A1	0.706503
950681	NELFE	AP3B1	0.706503
950682	ASCL1	ACTA2	0.706502
950683	MITF	PLXNB3	0.706502
950684	CUX1	CCDC39	0.706502
950685	GTF2A2	SCOC	0.706501
950686	SP4	ENSMMUG00000028699	0.7065
950687	NFYC	ZNF618	0.7065
950688	RCOR1	NRG1	0.7065
950689	DMAP1	KISS1R	0.706499
950690	FEZ1	CASP2	0.706498
950691	ZNF451	TNPO1	0.706497
950692	HNF4G	TBC1D30	0.706497
950693	SHOX	SLC52A2	0.706496
950694	ZC3H7A	SYT8	0.706495
950695	DPF1	ENSMMUG00000054067	0.706495
950696	TBX3	ZFP28	0.706494
950697	NR5A2	DNAH6	0.706494
950698	ZNF287	AUP1	0.706493
950699	ZSCAN2	RBM15B	0.706493
950700	ZEB1	ZBTB7C	0.706493
950701	SATB1	ATP5PD	0.70649
950702	ZNF696	MAT2A	0.706489
950703	RPS4X	B3GNT10	0.706487
950704	ZNF195	MATN2	0.706487
950705	HLF	ENSMMUG00000044365	0.706487
950706	KLF4	ENSMMUG00000018491	0.706487
950707	TERF1	COL5A2	0.706486
950708	LARP1	NF2	0.706484
950709	HOXA7	ABRACL	0.706483
950710	SREBF2	CENPP	0.706482
950711	CTBP1	ENSMMUG00000009671	0.706482
950712	ZNF829	DVL2	0.706481
950713	ZSCAN16	SETBP1	0.70648
950714	ZDHHC5	WDR74	0.70648
950715	ZNF280A	RAPGEF4	0.70648
950716	ZSCAN23	ENSMMUG00000058606	0.706479
950717	EP300	SLC9B2	0.706478
950718	E4F1	FGD4	0.706478
950719	KDM5B	NFE2L1	0.706477
950720	TFAP2C	OTUD4	0.706477
950721	SSBP3	APBB2	0.706475
950722	PRRX1	C1S	0.706475
950723	HNRNPC	RAB41	0.706474
950724	PPP5C	HSF2BP	0.706474
950725	SUZ12	MANEA	0.706473
950726	KDM5B	LIF	0.706473
950727	ASCC1	UTP20	0.706473
950728	GZF1	PGAM5	0.706472
950729	NFIX	SERTAD1	0.706472
950730	ZNF81	ENSMMUG00000001489	0.706472
950731	TCF7L2	RPF2	0.706472
950732	ETV1	RSPH4A	0.706471
950733	HIVEP1	ENSMMUG00000051014	0.70647
950734	SMARCA5	ENTR1	0.706469
950735	PKM	ENSMMUG00000053046	0.706467
950736	GTF2I	ENSMMUG00000047410	0.706466
950737	ZNF394	RHD	0.706466
950738	TAF7	KYAT3	0.706462
950739	RFXANK	ENSMMUG00000063721	0.706462
950740	PRDM13	IGF2BP1	0.706462
950741	BCL11A	ID2	0.706459
950742	ETV5	PLCH2	0.706458
950743	GTF3C5	CYHR1	0.706458
950744	SALL1	CEP70	0.706457
950745	ARFGAP1	CMAH	0.706456
950746	ZNF181	SNORD12	0.706455
950747	GABPA	P2RX2	0.706453
950748	YWHAE	CAV1	0.706453
950749	ZNF569	ENSMMUG00000057268	0.706449
950750	ZSCAN21	TBC1D4	0.706448
950751	YY1	ORMDL1	0.706448
950752	LHX2	FEZF1	0.706448
950753	ETV1	LPCAT1	0.706447
950754	ZFP91	CA10	0.706446
950755	ZMAT4	AP3M2	0.706445
950756	EGR1	CCDC88B	0.706445
950757	NCOR2	ZMYM3	0.706444
950758	ZNF570	ENSMMUG00000058255	0.706444
950759	RPL6	SLF1	0.706444
950760	ZNF613	BID	0.706444
950761	ZBTB44	ZNF687	0.706442
950762	ZNF654	ENSMMUG00000065147	0.706442
950763	SOHLH2	SYCP1	0.706441
950764	ZNF33A	PLEKHA2	0.706441
950765	TCF3	C11orf58	0.706441
950766	RPS4X	KIF5B	0.70644
950767	PBX3	COL25A1	0.706438
950768	UBB	DIPK1A	0.706438
950769	TEAD1	CYP8B1	0.706437
950770	ZBTB4	RAB21	0.706437
950771	ZNF24	TAF6	0.706437
950772	ZMAT2	STK26	0.706437
950773	ZBTB22	STK16	0.706436
950774	DIABLO	LEMD1	0.706435
950775	TERF1	ENSMMUG00000055686	0.706432
950776	ZSCAN18	AIP	0.706432
950777	ZSCAN29	ENSMMUG00000063657	0.706432
950778	RAD21	MTA2	0.706431
950779	KLF12	ENSMMUG00000063339	0.706431
950780	SALL2	ZNHIT1	0.706429
950781	SF3B1	HSPD1	0.706429
950782	ETFB	ENSMMUG00000051266	0.706429
950783	APEX2	MRM2	0.706428
950784	ZNF471	RLIM	0.706427
950785	ZNF311	C1R	0.706426
950786	ZNF248	SBSN	0.706425
950787	GBX1	GABRA5	0.706425
950788	BACH1	GUCA1A	0.706423
950789	TOPORS	NDN	0.706423
950790	NXPH3	FEZ2	0.706423
950791	SOX9	LDLRAD4	0.706423
950792	GZF1	CENPM	0.706423
950793	ZNF587	ABCC3	0.706422
950794	ODC1	TCEAL4	0.706422
950795	HSPA5	PEA15	0.706422
950796	ZNF14	EN1	0.706421
950797	ZNF483	AKNA	0.706421
950798	VEZF1	MORC3	0.70642
950799	ZNF440	ENSMMUG00000060658	0.706416
950800	KLF6	FOLH1	0.706415
950801	POLE3	NPAS4	0.706415
950802	SMC3	MAPKAPK5	0.706413
950803	POLR3A	ENSMMUG00000058477	0.706413
950804	ATF3	CA14	0.706413
950805	TIMM8A	ACAA1	0.706413
950806	SNAPC4	ENSMMUG00000062924	0.706412
950807	HOXB2	DDX28	0.706411
950808	ZC3H7A	TERF1	0.706411
950809	MESP2	MTFR1L	0.70641
950810	DLX1	RPS5	0.706409
950811	YWHAE	ENSMMUG00000061151	0.706408
950812	ZNF528	ACRBP	0.706408
950813	PSMC2	SEC24C	0.706406
950814	CREB3L2	MRPL33	0.706406
950815	ZNF41	GFPT1	0.706405
950816	ODC1	SEMA3C	0.706405
950817	HNRNPLL	PTPN12	0.706405
950818	ZNF276	CDC42EP3	0.706404
950819	EWSR1	KIAA2012	0.706403
950820	CPSF4	C8A	0.706402
950821	LSM6	GEN1	0.706401
950822	PPP2R3B	ENSMMUG00000058618	0.7064
950823	KAT2A	MON2	0.7064
950824	MYCL	ZFP69B	0.706399
950825	LHX2	AMN	0.706398
950826	NR2E1	NLRX1	0.706397
950827	SHOX2	WDR34	0.706396
950828	ZNF691	ENSMMUG00000052368	0.706396
950829	ZNF384	ZNF282	0.706394
950830	HNRNPA1	SMTN	0.706392
950831	CNOT6	PAIP2	0.706391
950832	GTF2B	INSYN2A	0.70639
950833	MAX	RBBP8NL	0.706389
950834	ZKSCAN7	ENSMMUG00000049983	0.706389
950835	ING3	ENSMMUG00000062207	0.706388
950836	SIX2	TMEM164	0.706387
950837	MSC	MBOAT2	0.706386
950838	FOS	AKAP11	0.706386
950839	NR4A1	ACBD7	0.706385
950840	CERS4	MDH1B	0.706384
950841	NELFB	KBTBD4	0.706382
950842	KLF17	PIGA	0.706381
950843	NFE2L2	TRIO	0.706381
950844	ZNF326	RASAL2	0.706381
950845	RBFOX2	LRCH4	0.70638
950846	NFYA	FANCM	0.70638
950847	ZNF707	CFTR	0.706378
950848	SND1	ZFYVE27	0.706378
950849	ZDHHC5	HERC2	0.706377
950850	SRP9	MRPL19	0.706376
950851	PAXIP1	ENSMMUG00000054153	0.706376
950852	UBXN1	CLTA	0.706375
950853	UBB	P2RY13	0.706375
950854	TBPL1	PEF1	0.706373
950855	ERF	ZFP90	0.706373
950856	ZNF184	ENSMMUG00000064095	0.706372
950857	ZNF668	ENSMMUG00000056090	0.706371
950858	NEUROD1	SALL1	0.70637
950859	ETV5	CTH	0.706369
950860	SMAD5	ZNF248	0.706369
950861	ZNF596	SCARB2	0.706367
950862	MEIS2	SNRPA1	0.706366
950863	KMT2A	ENSMMUG00000057099	0.706365
950864	ID1	MPP5	0.706365
950865	ZBTB37	OPN3	0.706364
950866	ZNF567	ENSMMUG00000061205	0.706363
950867	MLXIP	SF3A1	0.706363
950868	POLE4	GTF3C6	0.706363
950869	EGR2	GPR18	0.706362
950870	LARP1	NLRX1	0.706362
950871	HNRNPA1	PRICKLE1	0.70636
950872	HCLS1	MAP3K5	0.70636
950873	EGR1	ENSMMUG00000055384	0.706358
950874	HSF2	ATP1B1	0.706357
950875	ZNF92	RECQL	0.706356
950876	RAB18	ENSMMUG00000049266	0.706356
950877	ZNF577	EP400	0.706355
950878	HSPA5	COPS4	0.706354
950879	TFDP1	IRF2	0.706352
950880	ZNF92	SNORD70B	0.706352
950881	LHX5	KIF21A	0.706352
950882	NEUROD2	MCM4	0.70635
950883	RPL6	ST3GAL3	0.70635
950884	TP53	TRBV5-5	0.706348
950885	NELFE	ENSMMUG00000055384	0.706348
950886	TP53	LACTB2	0.706347
950887	ZSCAN30	PGGHG	0.706346
950888	DGCR8	ENSMMUG00000054329	0.706345
950889	ZNF121	RNASE4	0.706344
950890	KDM5B	LRFN5	0.706344
950891	ZNF569	MAST4	0.706343
950892	AHRR	ARIH2	0.706343
950893	GTF3C5	RASAL1	0.706343
950894	ZNF398	ENSMMUG00000062021	0.706342
950895	ZNF579	ASAP2	0.706342
950896	RLF	CENPA	0.706341
950897	CFL2	ECT2	0.70634
950898	RBM22	COX7C	0.70634
950899	ID4	KRT222	0.706336
950900	RFC3	ANO6	0.706336
950901	NR2F2	GCNT7	0.706335
950902	DUS3L	ENSMMUG00000063272	0.706334
950903	HMGB1	MRPL42	0.706334
950904	CELF6	SLC47A2	0.706334
950905	HMG20B	ENSMMUG00000057127	0.706333
950906	ING3	ENSMMUG00000039020	0.706333
950907	RAB7A	GFM1	0.706332
950908	CHD1	TGS1	0.706332
950909	TOB2	MSH3	0.706329
950910	MTHFD1	ENSMMUG00000059527	0.706329
950911	EMX2	GOLPH3L	0.706328
950912	SREBF1	ENSMMUG00000051548	0.706327
950913	NUCB1	ENSMMUG00000052398	0.706326
950914	SOD1	HP1BP3	0.706326
950915	CPSF4	ENSMMUG00000055870	0.706326
950916	ZNF32	ENSMMUG00000059918	0.706323
950917	ZNF273	ENSMMUG00000039585	0.706322
950918	MXI1	RASA1	0.706322
950919	NMI	PLBD1	0.706322
950920	TCF21	ENSMMUG00000007536	0.706322
950921	RFXAP	MTRF1	0.706319
950922	MIOS	ENSMMUG00000062422	0.706319
950923	ZIC2	ENSMMUG00000064938	0.706318
950924	ZNF444	RPS20	0.706317
950925	HNRNPA0	IL17RB	0.706316
950926	TRMT1	FMR1	0.706315
950927	DLX6	GPBP1	0.706313
950928	LMX1A	VPS33A	0.706313
950929	UBTF	PTER	0.706313
950930	UBTF	EPB42	0.706309
950931	SMAD1	GK	0.706307
950932	TAF1A	CENPO	0.706307
950933	ZNF460	RBM47	0.706306
950934	OTX1	SMG6	0.706305
950935	YY2	ITPRIP	0.706305
950936	CFL2	TM9SF3	0.706304
950937	ATF5	ERVMER34.1	0.706304
950938	ERF	OTUD5	0.706304
950939	MAP4K2	TUFT1	0.706303
950940	YWHAE	AGBL2	0.706302
950941	UQCRB	IPO8	0.7063
950942	TERF1	CCL2	0.706299
950943	SFT2D1	TAS2R8	0.706298
950944	HIF1A	MSH2	0.706296
950945	E2F5	ENSMMUG00000056840	0.706296
950946	ANXA1	NEUROD4	0.706295
950947	KMT2A	AP1M1	0.706294
950948	ZNF81	OPRL1	0.706293
950949	NKX6-3	SMIM17	0.706293
950950	ZNF304	CCDC85B	0.706292
950951	RBM22	HPGD	0.706291
950952	RB1	VSIG10L	0.706291
950953	UBB	RAB39A	0.70629
950954	FOXM1	DBI	0.70629
950955	ZNF70	MPHOSPH6	0.70629
950956	CAT	ANAPC1	0.706287
950957	ZBTB18	TRPT1	0.706287
950958	AGAP2	ENSMMUG00000052291	0.706286
950959	MDM2	TCERG1	0.706285
950960	USF2	TBC1D24	0.706284
950961	ZNF146	SMYD1	0.706284
950962	LSM6	LRRN4	0.706283
950963	AHCTF1	ZNF33A	0.706283
950964	ZNF568	ENSMMUG00000062646	0.706283
950965	LMO2	PTER	0.706282
950966	UBTF	DLK1	0.706281
950967	YWHAZ	PPT1	0.706279
950968	CTCF	MSH2	0.706278
950969	SPI1	ARCN1	0.706277
950970	E2F4	ENSMMUG00000054721	0.706276
950971	HNRNPA1	HBM	0.706276
950972	CREBZF	CLSTN3	0.706275
950973	TBX2	ODF2L	0.706275
950974	SALL1	ENSMMUG00000061609	0.706275
950975	ZNF620	ENSMMUG00000052222	0.706275
950976	SND1	ARL6IP4	0.706274
950977	PBX1	DPH7	0.706274
950978	BDP1	SUCO	0.706274
950979	ZNF696	PEX11B	0.706272
950980	RBM8A	PXMP4	0.70627
950981	SMARCA4	NEPRO	0.706269
950982	ZNF805	ACP2	0.706269
950983	E2F5	SLC4A7	0.706267
950984	AFF4	DTL	0.706264
950985	ZNF248	MRPL44	0.706263
950986	JUNB	TRIM14	0.706263
950987	EWSR1	EIF4A3	0.70626
950988	FOXK2	ENSMMUG00000051422	0.70626
950989	YY2	DOK2	0.70626
950990	SF3B1	NSD1	0.706258
950991	IRX3	ENSMMUG00000041525	0.706258
950992	HMGN3	ENSMMUG00000022140	0.706258
950993	ELF3	BPGM	0.706257
950994	MGA	WNT3	0.706257
950995	VEZF1	PCDH10	0.706256
950996	ZNF45	LRIF1	0.706256
950997	NFIA	FKBP2	0.706255
950998	RBFOX2	CENPL	0.706254
950999	SNRNP70	KALRN	0.706254
951000	EZH2	NUAK2	0.706253
951001	ZNF749	SPHK2	0.706253
951002	ZNF528	RPP40	0.706253
951003	ZNF790	KLK6	0.706252
951004	PHF21A	BORCS5	0.706252
951005	USF2	SYF2	0.706251
951006	MAX	HBQ1	0.706251
951007	PRDX5	RAB39B	0.70625
951008	HINFP	ENSMMUG00000058062	0.70625
951009	LUZP2	GJB6	0.706249
951010	NFIX	LRCH1	0.706247
951011	MBD1	PIH1D2	0.706247
951012	SF1	LRP1B	0.706246
951013	VEZF1	PREB	0.706246
951014	ZFHX3	MAP4K5	0.706244
951015	MDM2	SNORA24B	0.706244
951016	ZNF341	BCS1L	0.706244
951017	RPL6	TACR1	0.706243
951018	SMARCA5	RBM28	0.706243
951019	ZNF79	PAQR4	0.706241
951020	NFIL3	GDAP1L1	0.706241
951021	BANP	CFAP57	0.706241
951022	RB1	LHB	0.706241
951023	TBX18	YTHDC2	0.70624
951024	RORC	GNPDA2	0.70624
951025	PKNOX2	NPEPL1	0.706239
951026	ELK3	ENGASE	0.706237
951027	ZBTB45	SLC6A7	0.706235
951028	ODC1	STARD10	0.706234
951029	BAX	RPRD2	0.706234
951030	BDP1	ULK2	0.706233
951031	EGR2	ENSMMUG00000058942	0.706233
951032	BRF1	IVL	0.706232
951033	ZNF34	ENSMMUG00000053570	0.706231
951034	SMAD5	OTX1	0.70623
951035	DNMT1	TMEM65	0.70623
951036	SMAP2	ENSMMUG00000060933	0.706228
951037	RAN	KRBA2	0.706227
951038	CREM	CMIP	0.706227
951039	SOX8	MATR3	0.706227
951040	TAGLN2	KLHL42	0.706227
951041	DGCR8	CSPG4	0.706226
951042	ZNF816	DCAF5	0.706226
951043	YY1	PTPRU	0.706221
951044	CPTP	RNF14	0.70622
951045	MSC	SLC18B1	0.706218
951046	HMG20B	ADNP	0.706217
951047	STAT3	ENSMMUG00000054883	0.706217
951048	GSX1	ZFP36L2	0.706216
951049	ZNF83	WASHC1	0.706216
951050	ZC3H7A	RPS9	0.706216
951051	HSPA5	ENSMMUG00000011916	0.706215
951052	GLYCTK	RAB39B	0.706214
951053	BCL11A	H2BC15	0.706213
951054	HDAC1	DZIP1	0.706212
951055	FOXJ1	SORL1	0.706212
951056	ZNF623	MRPS30	0.706212
951057	TP63	MT-ND4L	0.706211
951058	ADNP	LRRC63	0.70621
951059	RBAK	EMILIN3	0.70621
951060	VEZF1	ENSMMUG00000054790	0.706209
951061	ZNF184	DLGAP1	0.706209
951062	NXPH3	NEK3	0.706205
951063	NR6A1	ENSMMUG00000064245	0.706201
951064	ZNF841	ENSMMUG00000061333	0.706201
951065	ZNF697	ENSMMUG00000058763	0.706199
951066	MBD4	R3HDM2	0.706199
951067	PAX6	EFHC1	0.706198
951068	PBX1	CLNK	0.706197
951069	ZNF579	PHF8	0.706197
951070	YOD1	TMEM74B	0.706197
951071	SOX4	ISL1	0.706197
951072	BCL11A	ENSMMUG00000056446	0.706195
951073	DLX5	ENSMMUG00000017466	0.706195
951074	SF3B1	LRRC41	0.706192
951075	PRDX5	TCTE1	0.706191
951076	RBPJ	AP1B1	0.706191
951077	HMG20A	SEPHS2	0.70619
951078	ZNF782	PDILT	0.706189
951079	ZNF706	ENSMMUG00000054060	0.706188
951080	NPDC1	TRPS1	0.706188
951081	BANP	DPH1	0.706187
951082	TCF12	FRZB	0.706187
951083	HMBOX1	ZC3H6	0.706186
951084	RORA	HS3ST3B1	0.706185
951085	ZNF415	ENSMMUG00000061159	0.706185
951086	THRA	VMA21	0.706181
951087	MEF2A	CDHR5	0.706181
951088	DHX36	NRP2	0.706181
951089	HSPA5	DSC2	0.706178
951090	SFPQ	HID1	0.706177
951091	CKMT1B	PROX1	0.706176
951092	SUPT20H	RHBDD3	0.706175
951093	ZHX3	KLHDC4	0.706175
951094	RAB7A	ENSMMUG00000052424	0.706172
951095	DLX1	KLHL21	0.706172
951096	CTCF	PTPN4	0.70617
951097	NNT	SLC9A9	0.706169
951098	EZH2	NDUFA4	0.706169
951099	GTF2I	ENSMMUG00000056544	0.706168
951100	RBFOX2	DENND2C	0.706167
951101	FOXJ3	IL1RL1	0.706167
951102	YBX1	PTPN9	0.706166
951103	MXD1	ENSMMUG00000057785	0.706166
951104	ZBTB26	SBK1	0.706165
951105	HINFP	DDX19A	0.706164
951106	ZFP3	THAP1	0.706163
951107	AKR1A1	ZNF426	0.706163
951108	TCF12	H1.0	0.706163
951109	NF1	POLDIP3	0.706159
951110	HNF4G	ANPEP	0.706159
951111	ZSCAN25	MT-ATP6	0.706159
951112	ZNF568	D2HGDH	0.706156
951113	FOXF2	ZFY	0.706156
951114	ZNF337	PORCN	0.706155
951115	DUSP26	COL18A1	0.706154
951116	ZNF112	PYGB	0.706154
951117	SMAD3	MIR3654	0.706153
951118	ZFP14	ENSMMUG00000061599	0.706153
951119	ETV2	ACTC1	0.706153
951120	HMGN3	CKAP5	0.706152
951121	ZBTB18	XBP1	0.706151
951122	TCEAL6	TSSK4	0.706148
951123	TCF4	ENSMMUG00000053851	0.706146
951124	ZNF700	PAG1	0.706146
951125	FEZF2	ARHGEF9	0.706145
951126	ERF	RAB2A	0.706144
951127	FHL2	KCTD4	0.706144
951128	ZNF93	TRIM9	0.706143
951129	ZNF426	ENSMMUG00000059050	0.706143
951130	LUZP2	C11orf1	0.706143
951131	NFIA	ENSMMUG00000058199	0.706142
951132	MAFK	ZFP91	0.706141
951133	NUAK2	EXOSC1	0.706138
951134	ZNF154	TNPO1	0.706137
951135	ZFHX3	DUSP1	0.706136
951136	NUP107	ENSMMUG00000059714	0.706136
951137	ZNF2	ENSMMUG00000061119	0.706134
951138	HIVEP1	TMEM275	0.706134
951139	FOS	LRRN1	0.706133
951140	PDCD11	ZNF749	0.706132
951141	NR2F2	USP3	0.706132
951142	ZNF831	BCORL1	0.706132
951143	BHLHE22	TRAPPC5	0.70613
951144	SP3	UHRF1BP1L	0.70613
951145	DAZAP1	PRDX1	0.70613
951146	HES1	CFAP46	0.70613
951147	RELB	ENSMMUG00000036039	0.706129
951148	SMPX	ERGIC2	0.706129
951149	RAB2A	ZNF248	0.706128
951150	SALL1	CNTRL	0.706127
951151	TRIM28	NECTIN2	0.706127
951152	SP100	MTMR2	0.706127
951153	ZNF33B	MTX1	0.706126
951154	ZNF708	EXOSC3	0.706126
951155	PBX1	P3R3URF-PIK3R3	0.706123
951156	GADD45A	TBX21	0.706122
951157	PPP1R10	ENSMMUG00000054091	0.706121
951158	ZNF800	MED6	0.706121
951159	NMI	CEACAM18	0.706119
951160	ZNF546	ENSMMUG00000064582	0.706118
951161	ZNF286A	DNAJC4	0.706118
951162	RBFOX2	LSAMP	0.706118
951163	ZNF490	mml.mir.147b	0.706118
951164	SIX2	DGCR8	0.706117
951165	ZNF354C	CDK5	0.706116
951166	ZNF235	ENSMMUG00000060107	0.706114
951167	PQBP1	ENSMMUG00000059843	0.706113
951168	TAF7	RNF39	0.70611
951169	SF3B1	ENSMMUG00000038348	0.706109
951170	HMGA1	GRIK2	0.706109
951171	RAB2A	MAGI3	0.706108
951172	HNRNPC	ENSMMUG00000056012	0.706107
951173	CBX3	TRIM26	0.706107
951174	JUND	POLR2A	0.706104
951175	TRIM24	NCAM2	0.706104
951176	ZNF160	ENSMMUG00000050187	0.706104
951177	ZMAT2	FNDC5	0.706103
951178	JUNB	ENO3	0.706102
951179	NCOR1	C5orf22	0.706102
951180	KDM7A	FEM1B	0.706102
951181	CTNNB1	ZNF239	0.706102
951182	P4HB	KRIT1	0.706101
951183	FEZ1	TMC4	0.7061
951184	ZNF398	TOMM20	0.706099
951185	ZNF143	FZD3	0.706099
951186	POLE3	NIT2	0.706099
951187	ZBTB38	ZNF493	0.706098
951188	ATF2	YBX3	0.706097
951189	ZNF300	NPY1R	0.706096
951190	NFE2L2	TSPAN15	0.706094
951191	CBFB	ENSMMUG00000058695	0.706094
951192	MTF1	WDR43	0.706094
951193	SMARCC1	RALGPS2	0.706093
951194	HNRNPH3	HSD17B6	0.706093
951195	BAD	ENSMMUG00000049826	0.706092
951196	ZSCAN26	SLC25A38	0.706091
951197	FBXL19	RAPGEF6	0.706091
951198	ZNF354C	COMMD4	0.70609
951199	E2F7	POLR2E	0.70609
951200	GLI2	MBD6	0.706089
951201	RPS6KA5	BRF2	0.706089
951202	ZNF276	ANKZF1	0.706087
951203	ZNF682	OXCT1	0.706086
951204	P4HB	MTCH1	0.706086
951205	LRRFIP1	ENSMMUG00000011751	0.706085
951206	GTF2I	EFCAB1	0.706084
951207	HMGB1	ENSMMUG00000051728	0.706084
951208	TERF1	SERPINB12	0.706084
951209	NAP1L1	ZNF251	0.706084
951210	ZSCAN31	ENSMMUG00000051563	0.706083
951211	GLI2	ACOT6	0.706082
951212	DLX5	WDR35	0.706082
951213	CTBP1	VCP	0.70608
951214	EGR1	ENSMMUG00000060424	0.70608
951215	PIR	CHPT1	0.706079
951216	RPS10	BTBD6	0.706075
951217	HNRNPC	ENSMMUG00000060932	0.706074
951218	POU2F1	EIF3L	0.706074
951219	YY1	HSF4	0.706074
951220	TOPORS	BTBD10	0.706073
951221	REST	ENSMMUG00000051678	0.706069
951222	TCF3	TKT	0.706069
951223	YWHAE	ENSMMUG00000055616	0.706068
951224	ZNF8	FARSA	0.706068
951225	HSPA5	HAVCR2	0.706065
951226	ZEB1	TMSB15B	0.706064
951227	ID4	SLC7A2	0.706063
951228	RFX5	TMEM205	0.706062
951229	SOX8	COQ8A	0.706062
951230	ZNF500	FAM228B	0.706062
951231	CSTF2	RMI2	0.706061
951232	MBNL2	DNAI2	0.70606
951233	SND1	ZNF536	0.706058
951234	BCLAF1	RBM34	0.706058
951235	KLF1	SAP30L	0.706057
951236	UQCRB	PEDS1	0.706057
951237	TEAD2	STK24	0.706055
951238	HOMEZ	MT-ND5	0.706053
951239	ZNF28	MEF2D	0.706052
951240	FOXM1	PRR13	0.706052
951241	FEZF2	ENSMMUG00000051684	0.706052
951242	LARP1	CCNH	0.706051
951243	FUBP1	FGF13	0.706049
951244	YWHAZ	ACYP2	0.706049
951245	TBPL2	EFHD2	0.706048
951246	APEX1	ENSMMUG00000055354	0.706048
951247	ZNF219	ENSMMUG00000036250	0.706047
951248	APEX2	ENSMMUG00000053836	0.706047
951249	TRPS1	ENSMMUG00000055945	0.706045
951250	ZBTB2	RMDN1	0.706044
951251	HLF	ENSMMUG00000054460	0.706044
951252	SUZ12	NDUFB11	0.706044
951253	CTCF	CCPG1	0.706044
951254	POU1F1	ENSMMUG00000022130	0.706043
951255	ZNF16	HTT	0.706042
951256	UBE2K	FN1	0.70604
951257	ZNF669	XBP1	0.706039
951258	HES5	ENSMMUG00000029549	0.706038
951259	ATF6B	STOML2	0.706038
951260	OLIG2	DNALI1	0.706037
951261	PDS5A	PRR3	0.706036
951262	REL	NUCB2	0.706036
951263	ZNF362	ENSMMUG00000047813	0.706035
951264	CXXC1	ENSMMUG00000064435	0.706035
951265	SF1	POLD2	0.706035
951266	RAB14	CARD10	0.706035
951267	MEF2A	SPAG17	0.706035
951268	ZNF12	ENSMMUG00000055448	0.706033
951269	CBX3	EGLN2	0.706032
951270	HOXA7	CDS2	0.706031
951271	MYNN	ENSMMUG00000063073	0.70603
951272	LMO2	PLD1	0.706029
951273	RAB14	NRF1	0.706028
951274	FEZF2	ENSMMUG00000064734	0.706024
951275	ZNF773	MIER3	0.706024
951276	ZNF226	EPB42	0.706023
951277	POU2F1	ENSMMUG00000064373	0.706023
951278	CLK1	PWP1	0.706023
951279	ATF7	ABCC4	0.706023
951280	YBX1	PNLIPRP1	0.706022
951281	ZNF551	TPM2	0.706021
951282	TRIM24	ENSMMUG00000050550	0.706021
951283	GTF2I	DCUN1D5	0.70602
951284	PRDM5	FAM237A	0.70602
951285	TFAP4	ENSMMUG00000061978	0.70602
951286	ZNF334	ENSMMUG00000052136	0.706019
951287	ZNF136	CMTM5	0.706018
951288	PIK3C3	MFAP1	0.706017
951289	SOX9	GLRX2	0.706017
951290	TFDP2	REV1	0.706016
951291	ZNF597	GRB14	0.706014
951292	ZFP91	ENSMMUG00000056921	0.706014
951293	ZFP37	ASB8	0.706014
951294	RBMS1	C9orf152	0.706013
951295	TAGLN2	SGCE	0.706012
951296	FOSB	RRBP1	0.706011
951297	SIRT6	MFSD10	0.706009
951298	ZNF322	NENF	0.706009
951299	ZNF22	CLDN16	0.706007
951300	ZMAT2	PPIB	0.706007
951301	POLR3A	ATP6AP1	0.706006
951302	SPR	TMED9	0.706006
951303	NELFB	SCML2	0.706006
951304	ZXDB	ENSMMUG00000054170	0.706005
951305	ZNF597	CDIP1	0.706002
951306	TERF1	NDUFS2	0.706001
951307	ILF2	STK17B	0.706
951308	ZNF160	TENT4A	0.706
951309	PSMC2	USP25	0.706
951310	SUZ12	CDCA2	0.706
951311	NFIC	MYDGF	0.705999
951312	ING4	N4BP2	0.705998
951313	VEZF1	SLC25A46	0.705996
951314	MXI1	SLC38A2	0.705996
951315	RFX2	PLSCR3	0.705994
951316	THOC2	PIK3C3	0.705993
951317	ELF2	ENSMMUG00000050789	0.705993
951318	HNRNPA0	ENSMMUG00000055009	0.705993
951319	POLR3A	ENSMMUG00000056878	0.705991
951320	JUND	GAL	0.70599
951321	SIRT6	ENSMMUG00000064559	0.70599
951322	EBF2	ZBED4	0.705989
951323	FOXO4	SLF1	0.705988
951324	JUN	CDK13	0.705988
951325	NUAK2	ENSMMUG00000017297	0.705987
951326	BCL11A	ENSMMUG00000063725	0.705982
951327	DAZAP1	DYRK2	0.705981
951328	MAF	ENSMMUG00000064237	0.70598
951329	ENO1	IRS2	0.70598
951330	CARF	PBX2	0.705979
951331	PDCD11	CSTF3	0.705978
951332	ZNF572	ABHD14A-ACY1	0.705978
951333	BBX	IMMP1L	0.705977
951334	ZNF445	ACACA	0.705977
951335	PARP1	ENSMMUG00000047000	0.705976
951336	ADNP	SRSF4	0.705975
951337	RFX1	TRAFD1	0.705975
951338	ZNF335	ENSMMUG00000053973	0.705972
951339	GATA2	LRRC25	0.705971
951340	RPS4X	BMS1	0.70597
951341	BCLAF1	ENSMMUG00000059843	0.705967
951342	MBD4	EFHC1	0.705967
951343	NFIA	ERBB3	0.705967
951344	NR3C1	XPNPEP1	0.705967
951345	TIMELESS	EPX	0.705965
951346	KLF7	SH2D3C	0.705964
951347	MXI1	HSPA9	0.705962
951348	ZNF622	ISL2	0.705962
951349	TFAP2A	CCDC33	0.705962
951350	MTHFD1	NRDC	0.705961
951351	CLOCK	CCN3	0.70596
951352	GTF3A	MAB21L1	0.70596
951353	SP9	MCAM	0.70596
951354	ZNF701	SHROOM4	0.705959
951355	JDP2	SEMA6A	0.705956
951356	CTCF	CNTN6	0.705953
951357	SFPQ	FAM210B	0.705953
951358	ZNF530	ENSMMUG00000051902	0.705953
951359	SUZ12	SYNJ2	0.705952
951360	RAN	C17orf114	0.705952
951361	YWHAZ	COX5A	0.705951
951362	ZNF415	MAP7D2	0.705951
951363	CCDC25	STT3A	0.705949
951364	YWHAZ	TFAP2D	0.705949
951365	ARNT2	CDC42EP4	0.705948
951366	ZZZ3	FRA10AC1	0.705948
951367	ZFP90	IGF1R	0.705948
951368	YWHAE	ARL8B	0.705947
951369	FEZF2	ERLIN2	0.705946
951370	ZNF566	FGFR1OP2	0.705945
951371	KMT2A	ENSMMUG00000057571	0.705945
951372	TFF3	SNORA58	0.705944
951373	ZNF75A	MTMR1	0.705944
951374	ZIC1	DELE1	0.705942
951375	VAX2	MRPL11	0.705941
951376	ZNF691	ENSMMUG00000055026	0.70594
951377	OTUD4	C5AR2	0.705939
951378	ZNF664	RFX7	0.705939
951379	TRIM28	ACACA	0.705934
951380	CDK2AP1	GFY	0.705934
951381	SMC3	ENSMMUG00000017001	0.705933
951382	POU2F1	CHD5	0.705933
951383	ZFY	FAM13C	0.705931
951384	NPDC1	RAB39B	0.70593
951385	GPAM	PPP1R17	0.70593
951386	LHX2	ARHGDIG	0.705929
951387	AGMAT	TRAF3	0.705929
951388	LHX6	SST	0.705928
951389	NONO	TRA2B	0.705928
951390	PRDX5	BIVM	0.705928
951391	RPS4X	UBFD1	0.705927
951392	TBR1	ECRG4	0.705926
951393	RAB7A	ENSMMUG00000055334	0.705926
951394	ZNF541	CCDC166	0.705926
951395	ZNF460	FMR1	0.705925
951396	MEF2A	KHDRBS2	0.705924
951397	ID4	ENSMMUG00000057527	0.705924
951398	PSMC2	EFCAB1	0.705923
951399	ZSCAN29	HDGFL2	0.705921
951400	NFIC	TSPAN12	0.705921
951401	ZFHX3	MTHFD2	0.70592
951402	NR3C2	PLAA	0.70592
951403	POLI	HUS1B	0.705915
951404	ZNF662	ENSMMUG00000064848	0.705915
951405	RAB18	MACF1	0.705915
951406	SIN3A	UBTD2	0.705913
951407	TCF7L2	ENSMMUG00000054089	0.705913
951408	ZNF528	PDLIM7	0.705913
951409	LARP1	ENSMMUG00000063999	0.705913
951410	ZNF429	NAAA	0.705911
951411	ZNF696	MECR	0.70591
951412	HSF1	AATF	0.705909
951413	CCDC25	CRACD	0.705909
951414	HBP1	ENSMMUG00000052825	0.705906
951415	CREB1	ECHDC2	0.705906
951416	ZNF502	SMYD3	0.705906
951417	RBMS1	FTO	0.705904
951418	SNAPC4	HMCES	0.705903
951419	JUND	FAM111A	0.705903
951420	CNOT4	LIN52	0.705903
951421	ZNF226	ENSMMUG00000054130	0.705903
951422	ZNF445	RNF213	0.705902
951423	DUS3L	FAM83E	0.705902
951424	FEZ1	ZNF664	0.7059
951425	GATA2	NHLRC2	0.705899
951426	SATB1	SULF2	0.705897
951427	TCF7	TBCK	0.705897
951428	NF1	KIFC2	0.705895
951429	AGAP2	MMP28	0.705895
951430	HMGA1	GCFC2	0.705894
951431	THRA	INPP5E	0.70589
951432	ZNF25	KDM6A	0.705889
951433	UBB	HEYL	0.705889
951434	ZNF16	DDX39B	0.705887
951435	RORC	FCF1	0.705887
951436	THOC2	GRIN1	0.705887
951437	ZNF283	ENSMMUG00000058732	0.705887
951438	SOX9	TRPT1	0.705887
951439	TBPL1	SPATA20	0.705882
951440	FOXB1	H1.5	0.705882
951441	ZNF700	VPS13C	0.705881
951442	RFX3	PIK3C3	0.70588
951443	RB1	FKBP5	0.705878
951444	SFPQ	THSD4	0.705878
951445	FANK1	SREBF1	0.705877
951446	NANOS1	AIG1	0.705875
951447	DHX36	PLS1	0.705874
951448	ETV5	CLCC1	0.705874
951449	TIA1	LDOC1	0.705874
951450	NEUROD2	G6PD	0.705873
951451	ZNF749	CFAP73	0.705873
951452	ARX	ENSMMUG00000028699	0.705873
951453	ZNF528	ALKBH4	0.705872
951454	STAT1	ERICH3	0.705872
951455	TIMELESS	TRDMT1	0.705871
951456	RFX3	HERC5	0.705871
951457	MITF	TUBB2B	0.705871
951458	AIRE	CDAN1	0.70587
951459	SMARCC2	LRRC20	0.70587
951460	NELFB	TTC23	0.705869
951461	ZNF664	NCAPD2	0.705868
951462	PBX1	PHC1	0.705867
951463	SIX4	MORC4	0.705867
951464	GTF2I	ENSMMUG00000056620	0.705865
951465	TBPL1	TGFBR3	0.705864
951466	NANOS1	SCRN3	0.705864
951467	RPS4X	SPAG9	0.705862
951468	SMARCC1	GOLT1B	0.705862
951469	SNRNP70	LRIF1	0.705862
951470	HSF4	CLPP	0.705861
951471	ZNF641	TMC7	0.705859
951472	NR2F1	KMT2A	0.705859
951473	FOS	C11orf71	0.705858
951474	ZNF124	TONSL	0.705856
951475	ERF	TFE3	0.705855
951476	ZSCAN18	DCTN2	0.705855
951477	HEYL	RGS16	0.705854
951478	THRA	PPP2R3C	0.705854
951479	HNRNPH3	ACTG1	0.705854
951480	ZNF280B	TSC2	0.705853
951481	CDX2	PALD1	0.705853
951482	USP39	ZNF503	0.705852
951483	ZBTB14	LRRC9	0.705852
951484	HNRNPA0	OCIAD1	0.705851
951485	GTF2I	TRAPPC10	0.70585
951486	SSRP1	ENSMMUG00000055587	0.70585
951487	NFIB	ENSMMUG00000042264	0.705849
951488	NR2C1	CENPO	0.705847
951489	NFAT5	BAX	0.705846
951490	PKNOX1	TRAF3IP1	0.705846
951491	GZF1	ENSMMUG00000054669	0.705845
951492	ZNF429	ZDHHC20	0.705845
951493	RFX7	ENSMMUG00000059217	0.705843
951494	ZNF829	TCEAL7	0.705843
951495	RBFOX2	TEX10	0.705842
951496	ZFP30	COX6C	0.705842
951497	NUAK1	EBF3	0.705841
951498	ARFGAP1	ENSMMUG00000054874	0.705841
951499	BCL11B	ENSMMUG00000051853	0.705839
951500	FOSB	SSBP3	0.705839
951501	TCF23	CRY2	0.705838
951502	RORA	CCDC170	0.705838
951503	MLXIP	GSN	0.705838
951504	RBM17	FGF18	0.705836
951505	UTP18	FOXJ2	0.705836
951506	ZNF735	ZNF652	0.705833
951507	SAP30	CAVIN1	0.705833
951508	HBP1	CNTN5	0.705832
951509	ODC1	FUNDC1	0.705831
951510	RFXANK	ENSMMUG00000061116	0.705831
951511	SMAD9	GINS4	0.705831
951512	SALL2	ARHGEF10L	0.70583
951513	ZBTB24	NDUFAF7	0.70583
951514	GTPBP6	TESK1	0.705828
951515	NFE2L2	PDE9A	0.705828
951516	ZNF233	AUP1	0.705827
951517	DUSP26	GRB10	0.705826
951518	TRIM28	EMC9	0.705826
951519	ZSCAN2	POLR2J3	0.705824
951520	SSBP3	TMEM129	0.705824
951521	ZNF708	DCXR	0.705824
951522	SSRP1	FBXO46	0.705822
951523	ZNF555	CA11	0.705822
951524	SOD1	DAB2	0.705821
951525	LRRFIP1	FMO3	0.705821
951526	ZNF772	TAF12	0.70582
951527	ZNF44	CALML3	0.70582
951528	TCF4	ENSMMUG00000014173	0.70582
951529	ZNF671	SCPEP1	0.705818
951530	DLX2	LYPLA2	0.705817
951531	CELF6	B2M	0.705817
951532	HMGA1	AGFG1	0.705816
951533	ZNF276	PTPMT1	0.705815
951534	POLI	PTGES2	0.705815
951535	CANX	PYCR1	0.705813
951536	DLX6	UBA6	0.705813
951537	EWSR1	MGAT2	0.705812
951538	ZNF777	DIP2B	0.705811
951539	SFPQ	PPP1R9B	0.70581
951540	R3HDM2	AKT3	0.70581
951541	ZEB2	INPP5K	0.705809
951542	MYBL2	MTAP	0.705808
951543	ILF2	MTARC2	0.705805
951544	DAZAP1	ENSMMUG00000050670	0.705805
951545	FANK1	AK8	0.705804
951546	ZFP30	MAP3K4	0.705804
951547	SMC3	KIF2C	0.705803
951548	BACH1	SELE	0.705802
951549	HNRNPA0	ENSMMUG00000061174	0.705801
951550	UBXN1	KANK2	0.7058
951551	GLI3	SNCA	0.7058
951552	SFPQ	SPTBN1	0.705798
951553	PAXIP1	TEX36	0.705797
951554	ZNF14	ACOT13	0.705797
951555	METTL3	ENSMMUG00000058252	0.705796
951556	YWHAE	HECTD3	0.705796
951557	PAX6	DYNC1LI1	0.705796
951558	IKZF4	ENSMMUG00000061289	0.705796
951559	ATF5	TCEA1	0.705796
951560	SETBP1	SPRED3	0.705796
951561	SMARCB1	ZC3H18	0.705795
951562	HCLS1	DMRT3	0.705794
951563	RORB	SNX4	0.705794
951564	PSMC2	RAB3GAP2	0.705793
951565	SMARCC2	PITHD1	0.705793
951566	ZBTB37	ENSMMUG00000052672	0.705792
951567	GLI1	CEP128	0.705792
951568	EOMES	GPR152	0.70579
951569	ZNF689	ENSMMUG00000050723	0.705788
951570	ID2	CRYBB1	0.705787
951571	NFIX	PBXIP1	0.705787
951572	ZNF33A	PRRG4	0.705787
951573	HSPA5	ZFX	0.705787
951574	TERF2	BRF2	0.705786
951575	ZKSCAN7	NIT2	0.705785
951576	SF3B1	PHB	0.705785
951577	SNRPB2	FAM126B	0.705783
951578	ZNF354C	NMRAL1	0.705783
951579	TIA1	PARG	0.705783
951580	KLF1	ENSMMUG00000041459	0.705782
951581	RFXAP	INPP4A	0.705779
951582	GZF1	GPS2	0.705779
951583	EMX2	GPRC5D	0.705778
951584	NAP1L1	SNX13	0.705777
951585	TRIM24	ENSMMUG00000030513	0.705776
951586	HEY1	ANKRD34B	0.705775
951587	ZNF260	PHRF1	0.705774
951588	TEAD2	ENSMMUG00000052494	0.705774
951589	FOXK2	GPX4	0.705772
951590	SMARCC2	ENSMMUG00000055223	0.705771
951591	HNRNPA1	CEBPZ	0.705771
951592	DLX2	RHEB	0.70577
951593	PUM3	ENSMMUG00000059097	0.705769
951594	ZFP30	SDHD	0.705768
951595	FOXG1	C9orf92	0.705768
951596	ZMIZ1	CACNG4	0.705768
951597	RPS4X	EGLN1	0.705768
951598	ZNF205	GMNC	0.705767
951599	HSF4	ETV3L	0.705766
951600	KDM5B	ENSMMUG00000015513	0.705765
951601	PRDM4	SLC26A7	0.705765
951602	HMGN3	DONSON	0.705764
951603	BARHL2	ENSMMUG00000057032	0.705764
951604	RAB7A	PAK2	0.705764
951605	ZNF579	ENSMMUG00000063913	0.705761
951606	NFAT5	ENSMMUG00000062446	0.705759
951607	PSMA6	ENSMMUG00000059353	0.705759
951608	RBAK	ENSMMUG00000056453	0.705758
951609	FOXO4	ENSMMUG00000056705	0.705758
951610	CHD2	C18orf63	0.705757
951611	ZNF497	ALG13	0.705757
951612	VEZF1	LRRC8D	0.705756
951613	CREB3L4	EXT2	0.705755
951614	ZNF287	ENSMMUG00000050275	0.705754
951615	CANX	DNTTIP2	0.705754
951616	JUN	C1orf127	0.705754
951617	XBP1	ENSMMUG00000062086	0.705753
951618	NR2E1	ENSMMUG00000052833	0.705752
951619	NAP1L1	CDC14C	0.70575
951620	BAX	ENSMMUG00000064414	0.70575
951621	NCBP2	KIAA0100	0.705749
951622	HNRNPC	ADRA2A	0.705748
951623	NNT	FGF10	0.705748
951624	HDAC3	ENSMMUG00000060836	0.705748
951625	HOXC10	TSR1	0.705748
951626	E4F1	HSP90AA1	0.705747
951627	MTHFD1	TBXAS1	0.705746
951628	ZNF154	ABCB11	0.705743
951629	ZNF891	ENSMMUG00000061347	0.705742
951630	ZBTB42	PDLIM3	0.705741
951631	TRIM28	C4orf45	0.705741
951632	RAB7A	CAMKK2	0.705741
951633	GTF2I	COX7A2L	0.70574
951634	CREBL2	ENSMMUG00000063143	0.70574
951635	MAFK	RTP5	0.70574
951636	HNRNPC	ENSMMUG00000064228	0.705739
951637	DIABLO	TRAPPC12	0.705739
951638	PBX2	ENSMMUG00000055679	0.705737
951639	SOX8	IFTAP	0.705737
951640	LAS1L	HOXC4	0.705736
951641	CREM	ZNF575	0.705736
951642	BCLAF1	ENSMMUG00000000478	0.705734
951643	ZNF121	GPR17	0.705734
951644	EGR2	PCP4	0.705734
951645	ZNF605	LHFPL3	0.705733
951646	ESRP2	C19H19orf57	0.705733
951647	MEF2C	CNDP1	0.705732
951648	KLF6	EMC9	0.705732
951649	HMGA1	HECW1	0.705732
951650	SP9	AMPH	0.705731
951651	NR2F1	C5	0.705731
951652	ASAP3	GSTM3	0.705731
951653	SAP30	DTX3	0.70573
951654	ZNF22	ENSMMUG00000059992	0.70573
951655	ZNF471	SNCB	0.705729
951656	ZNF354C	ENSMMUG00000054072	0.705729
951657	ZNF700	CLVS1	0.705726
951658	ZNF84	RPRD1A	0.705725
951659	TRAF4	ENSMMUG00000030508	0.705725
951660	ZDHHC5	ENSMMUG00000053478	0.705724
951661	PPP1R10	ENSMMUG00000065370	0.705724
951662	ZBTB47	ARMH4	0.705724
951663	SOX21	RAB6B	0.705723
951664	TCF4	MST1R	0.705723
951665	RARA	ENSMMUG00000059527	0.705723
951666	ZNF679	OR4K1	0.705723
951667	TPI1	SMPDL3A	0.705722
951668	HLCS	TESK1	0.705721
951669	BCLAF1	ITFG1	0.705721
951670	ZNF236	ENSMMUG00000059100	0.70572
951671	ZIC2	GLDC	0.70572
951672	PSMC2	LSM14B	0.705718
951673	MED30	DNAH7	0.705716
951674	RBM22	ITPK1	0.705716
951675	ACO1	HADH	0.705712
951676	MYLK	CALB2	0.705712
951677	CTBP2	SMG5	0.705711
951678	AHCTF1	ENSMMUG00000045473	0.705709
951679	ZHX3	ENSMMUG00000059382	0.705709
951680	RXRA	PELI2	0.705705
951681	CLK1	ENSMMUG00000015217	0.705704
951682	ZNF219	ENSMMUG00000063149	0.705703
951683	TFAM	ENSMMUG00000064169	0.705702
951684	NFE2L1	RBM24	0.705699
951685	ESRRA	ENSMMUG00000058716	0.705699
951686	PPARA	RALGAPA2	0.705697
951687	RIOK2	MAP3K13	0.705697
951688	BCLAF1	RMND5B	0.705697
951689	FOS	ENSMMUG00000057393	0.705696
951690	ZNF25	KIF21A	0.705696
951691	CHD1	TMEM275	0.705696
951692	SSRP1	MTREX	0.705694
951693	HDAC2	MYB	0.705694
951694	ZSCAN16	RARB	0.705693
951695	PTPMT1	ABCG8	0.705692
951696	TAGLN2	CDK14	0.705692
951697	ASCC1	WDFY3	0.705691
951698	HOXB8	SLF1	0.70569
951699	GPAM	JAKMIP2	0.705689
951700	TFCP2	ENSMMUG00000058208	0.705687
951701	RBM8A	TBC1D31	0.705687
951702	FOXP4	L3MBTL4	0.705686
951703	ZIC1	UNC5C	0.705685
951704	PRDM4	ENSMMUG00000029032	0.705685
951705	HEY1	OTC	0.705681
951706	EGR1	ENSMMUG00000056023	0.705681
951707	ZNF577	EXT2	0.705681
951708	ZNF25	ZMIZ2	0.70568
951709	EOMES	ENSMMUG00000052486	0.70568
951710	FOXD3	PHF21B	0.70568
951711	THAP1	ENSMMUG00000062012	0.705678
951712	MITF	NAXD	0.705678
951713	ZNF420	MTUS1	0.705678
951714	SMARCA4	PDLIM7	0.705676
951715	KDM4B	GRB10	0.705676
951716	ZNF300	TH	0.705675
951717	ING3	ENSMMUG00000059950	0.705674
951718	UBTF	ENSMMUG00000033295	0.705673
951719	ERF	ACSL4	0.705672
951720	CHD2	ENSMMUG00000045798	0.705672
951721	PAX6	FOXA3	0.70567
951722	HCFC1	CLCN4	0.70567
951723	FOXO1	CDK6	0.705669
951724	NR3C1	LMO2	0.705669
951725	KDM2B	FRMD3	0.705669
951726	TGIF1	ENSMMUG00000061708	0.705668
951727	ZFP30	COPS2	0.705667
951728	ZKSCAN4	ITGA8	0.705665
951729	ZNF836	ZHX1	0.705665
951730	SP1	HIPK1	0.705663
951731	GATA6	SCN4B	0.705663
951732	TCEAL6	ZNF350	0.705663
951733	RPL35	ENPP2	0.705662
951734	ZNF585A	TMEM30A	0.705662
951735	CUX2	SLC4A8	0.705661
951736	CBFB	EXOC6B	0.70566
951737	EN2	CYP2R1	0.70566
951738	TCF3	MED16	0.70566
951739	PHF8	ENSMMUG00000057267	0.705657
951740	ENO1	ANGEL1	0.705656
951741	ZNF549	YIPF6	0.705656
951742	HMX1	VSX1	0.705654
951743	ZNF326	RNMT	0.705653
951744	ZNF222	MMP21	0.705653
951745	CDK2AP1	FHL3	0.705651
951746	ZNF595	ENSMMUG00000062119	0.705651
951747	ZZZ3	CPOX	0.70565
951748	MAPK1	RBMS3	0.705649
951749	ATF4	RPS6	0.705648
951750	MYEF2	TDP1	0.705647
951751	ZEB2	LASP1	0.705647
951752	AHRR	ARL8B	0.705644
951753	MYC	DUSP6	0.705644
951754	ZSCAN1	AP2S1	0.705644
951755	MYCN	POU6F1	0.705642
951756	ZNF419	ZNF768	0.705641
951757	DAZAP1	ENSMMUG00000060431	0.70564
951758	MED30	TTC14	0.70564
951759	ZNF19	PITPNM3	0.705639
951760	CLK1	RBM6	0.705638
951761	NPAS2	ARHGEF18	0.705638
951762	HIF1A	UGP2	0.705637
951763	SOX3	ENSMMUG00000046789	0.705636
951764	ZNF280B	CINP	0.705636
951765	HMGN3	RAB3IP	0.705636
951766	ZSCAN26	ENSMMUG00000053508	0.705636
951767	HP1BP3	ENSMMUG00000056269	0.705635
951768	ZNF654	ENSMMUG00000064087	0.705635
951769	NR1D1	RWDD3	0.705635
951770	TIMM44	PLPPR2	0.705633
951771	SPZ1	ALG10B	0.705633
951772	PPP2R3B	SAMD8	0.705632
951773	NUAK1	HIBCH	0.705631
951774	ZNF433	CNTN1	0.705629
951775	ZNF184	LGALS8	0.705629
951776	ILF2	LACTBL1	0.705628
951777	HDAC3	ENSMMUG00000052009	0.705628
951778	ZFP3	PTK7	0.705628
951779	ENO1	MAPRE1	0.705627
951780	ZNF444	ECEL1	0.705625
951781	PHF21A	HLTF	0.705625
951782	YWHAZ	ZC3H15	0.705623
951783	UBXN1	SLC12A4	0.705623
951784	SOX4	PHOX2B	0.705623
951785	CPTP	SPR	0.705622
951786	ZNF260	ENSMMUG00000054801	0.705622
951787	RAD21	C1orf109	0.705621
951788	DHX36	CCDC183	0.70562
951789	ZFP90	PLSCR3	0.70562
951790	SOX9	ENSMMUG00000064284	0.70562
951791	SIN3A	ENSMMUG00000058637	0.705619
951792	THRB	GRIP2	0.705619
951793	ZNF528	ANKRD49	0.705616
951794	RUVBL1	CASC1	0.705614
951795	ZKSCAN1	ENSMMUG00000047378	0.705614
951796	PAX3	RPS9	0.705613
951797	SFPQ	INO80C	0.705612
951798	CD59	C4orf45	0.705611
951799	SP9	NAB2	0.705611
951800	NFIB	SIAH1	0.705608
951801	ZNF662	METTL5	0.705608
951802	AIRE	ENSMMUG00000063645	0.705607
951803	RAB7A	TEFM	0.705606
951804	REST	ENSMMUG00000063679	0.705604
951805	SREBF1	ENSMMUG00000018474	0.705604
951806	XRCC1	IFIT1	0.705603
951807	ZNF43	SAFB2	0.705601
951808	ZNF639	OLFML1	0.705601
951809	ZNF506	CHM	0.705601
951810	ZNF425	TMEM127	0.7056
951811	ZNF57	DDX6	0.705599
951812	SSBP3	MRPL17	0.705599
951813	ZNF329	ZNF750	0.705598
951814	SMARCC2	ENSMMUG00000059896	0.705598
951815	RB1	TRAPPC2L	0.705597
951816	ZNF33A	EIF4A2	0.705596
951817	ERF	TEX43	0.705596
951818	NFIX	GFM1	0.705596
951819	HLX	ERICH6B	0.705595
951820	SND1	WASL	0.705594
951821	ZBTB18	AXL	0.705592
951822	EZR	WFDC1	0.705592
951823	USF2	GPRASP2	0.705591
951824	ETV1	STMN1	0.705591
951825	YWHAZ	IL6ST	0.705591
951826	LARP1	SLITRK4	0.705589
951827	SALL1	ENSMMUG00000056043	0.705588
951828	KDM7A	OAS2	0.705587
951829	GABPB1	ENSMMUG00000054810	0.705586
951830	IRF4	SNX7	0.705586
951831	ZSCAN5A	SERPINA1	0.705585
951832	FOXP3	KIF13A	0.705584
951833	VEZF1	PIP4K2A	0.705583
951834	HDAC1	USP36	0.705582
951835	ZNF416	SLC48A1	0.705581
951836	RAB2A	FMR1	0.705579
951837	NCALD	OBI1	0.705578
951838	TRIM28	ENSMMUG00000062954	0.705578
951839	ZFP2	MYPOP	0.705578
951840	HMBOX1	DDX27	0.705577
951841	EWSR1	CRYBG3	0.705576
951842	FOXJ2	CDKL2	0.705572
951843	MAZ	ENSMMUG00000052467	0.705571
951844	ZNF749	ENSMMUG00000052279	0.70557
951845	ZIC3	CRADD	0.705569
951846	ZNF782	ALKBH7	0.705569
951847	RUNX3	TACO1	0.705566
951848	NPDC1	WASHC2A	0.705566
951849	MXI1	ENSMMUG00000062495	0.705565
951850	NPDC1	SLC38A10	0.705564
951851	EOMES	CENPU	0.705561
951852	ZNF891	ENSMMUG00000063183	0.705559
951853	ZNF124	EGLN1	0.705559
951854	GTPBP6	IL1RAP	0.705559
951855	SOX21	ABCB6	0.705558
951856	ZNF526	ABCA1	0.705558
951857	ZNF699	RIMBP2	0.705558
951858	ZNF48	TP53INP1	0.705558
951859	ETV5	PRSS35	0.705557
951860	KLF12	GSK3B	0.705557
951861	RUVBL1	FAM98B	0.705557
951862	ZNF181	TRMT2B	0.705556
951863	MSI2	MDK	0.705556
951864	ACO1	ENSMMUG00000053212	0.705556
951865	ZNF705A	ZNF318	0.705554
951866	DPF1	RBM19	0.705554
951867	LHX9	LRFN1	0.705554
951868	LARP1	ANK3	0.705553
951869	ADNP	DENND4A	0.705553
951870	MTHFD1	SLF2	0.705553
951871	BHLHE22	SSR4	0.705549
951872	MAGEF1	STRADA	0.705548
951873	HES1	DEPDC1	0.705547
951874	TRIM33	TMPRSS12	0.705546
951875	ZNF33A	NCKAP5	0.705545
951876	PURA	SHISAL2B	0.705545
951877	ZNF24	DHX9	0.705543
951878	MYEF2	PNMA5	0.705542
951879	EOMES	ALPI	0.70554
951880	ZDHHC24	ENSMMUG00000050402	0.705539
951881	APEX1	TGM5	0.705537
951882	YWHAZ	ENSMMUG00000054680	0.705535
951883	SP7	RIMS3	0.705535
951884	HMGA1	ENSMMUG00000051353	0.705534
951885	USP39	SNAPC5	0.705533
951886	POLE3	ARHGDIG	0.705531
951887	BCL11A	NDUFB2	0.705531
951888	ZNF507	GJB7	0.70553
951889	CKMT1B	ENSMMUG00000046249	0.70553
951890	RB1	TMSB15A	0.70553
951891	TCF7L2	MKLN1	0.705529
951892	PIK3C3	BRAP	0.705527
951893	ZNF559	CCDC15	0.705527
951894	GTF2B	ENSMMUG00000049376	0.705525
951895	HDAC8	ENSMMUG00000053856	0.705525
951896	YWHAE	PTPRD	0.705525
951897	SALL2	CRK	0.705524
951898	MYRF	ETFA	0.705523
951899	FOXM1	BRINP3	0.705523
951900	PHF21A	PLEKHJ1	0.705523
951901	ZNF549	ZNF322	0.705523
951902	ZBTB18	ACBD5	0.705522
951903	ZNF500	TMEM120B	0.705522
951904	SUZ12	ENSMMUG00000061385	0.705521
951905	ZNF48	ENSMMUG00000031594	0.70552
951906	HP1BP3	CDR2	0.70552
951907	ZNF789	NEUROG1	0.70552
951908	ZNF700	ARFGAP1	0.705519
951909	ODC1	ENSMMUG00000063880	0.705519
951910	RLF	PBRM1	0.705514
951911	RBBP9	ENSMMUG00000057072	0.705513
951912	HBP1	EEF1A1	0.705512
951913	RAB14	TMEM200C	0.705512
951914	ZSCAN5A	TENM2	0.705511
951915	ETV2	RAB11FIP5	0.70551
951916	TFAP2D	MAMU.DOB	0.70551
951917	ELF2	CCDC153	0.70551
951918	ZNF555	TRIM46	0.70551
951919	DLX2	POLR1D	0.705509
951920	ZNF224	ENSMMUG00000055671	0.705509
951921	ZFHX2	FMNL2	0.705508
951922	MTHFD1	GPT2	0.705508
951923	BRF2	ENSMMUG00000049637	0.705506
951924	ZNF607	MRPL39	0.705503
951925	NELFE	SPAG17	0.705503
951926	TRIM21	ENSMMUG00000064308	0.705502
951927	MLX	MIDEAS	0.705502
951928	ZNF615	ENSMMUG00000051453	0.705499
951929	HMGB2	PLEKHO1	0.705498
951930	SOX3	VCAN	0.705494
951931	ZNF550	PIF1	0.705493
951932	PTPMT1	MGAT4B	0.705492
951933	PDCD11	ENSMMUG00000057702	0.705491
951934	FEZF2	TRMT6	0.70549
951935	POLR2A	HSD17B13	0.70549
951936	POU2F1	PIGW	0.705489
951937	CREB5	PHPT1	0.705489
951938	UBTF	DDX39B	0.705487
951939	ZBTB8B	ENSMMUG00000004545	0.705487
951940	ZNF146	GLRX5	0.705486
951941	CBX3	RPH3A	0.705485
951942	EOMES	KIFAP3	0.705485
951943	RUVBL1	MMRN1	0.705485
951944	RFXANK	ENSMMUG00000057845	0.705485
951945	KLF4	ENSMMUG00000014786	0.705482
951946	AHCTF1	MRPL30	0.705481
951947	SP100	TAF5	0.705479
951948	THRA	NFE2L3	0.705479
951949	ZNF248	ENSMMUG00000051723	0.705479
951950	ZBED1	ABLIM3	0.705479
951951	ZNF526	ENSMMUG00000057785	0.705478
951952	SMAD1	SCN1A	0.705478
951953	PURG	ENSMMUG00000054520	0.705477
951954	SNAPC4	SGSM3	0.705476
951955	ZBTB18	S100B	0.705476
951956	ZNF43	ZBED4	0.705475
951957	ZNF317	TAPBP	0.705475
951958	POLR3G	TSGA10	0.705475
951959	MAF	ST8SIA4	0.705475
951960	MAF	CYP4F22	0.705474
951961	EGR1	DRG2	0.705473
951962	TAF7	TMEM115	0.705473
951963	ZNF836	POT1	0.705472
951964	FOS	ENSMMUG00000065217	0.705471
951965	ZSCAN29	TAF12	0.70547
951966	MEIS1	FAM111B	0.70547
951967	HMGB3	ENSMMUG00000041976	0.705469
951968	SOD1	ENSMMUG00000019109	0.705469
951969	XRCC4	ME1	0.705469
951970	NF1	ENSMMUG00000062004	0.705468
951971	RPS4X	SDCCAG8	0.705468
951972	ZNF146	USP33	0.705467
951973	NR1D1	ARID5B	0.705466
951974	ZBTB49	ENSMMUG00000050668	0.705465
951975	MXD1	GPR1	0.705465
951976	NMI	LYPD5	0.705464
951977	NFIC	ENSMMUG00000046333	0.705463
951978	UBB	SRD5A3	0.705462
951979	TCF7L2	ENSMMUG00000049324	0.705461
951980	ZNF25	RAB6A	0.705461
951981	KDM5B	ZNF655	0.70546
951982	HLCS	TMEM132A	0.705459
951983	ZNF136	AADAC	0.705459
951984	TIA1	YIPF6	0.705458
951985	FOXM1	SLC25A51	0.705458
951986	BRCA1	ENSMMUG00000061253	0.705458
951987	CTCF	CXADR	0.705456
951988	TFE3	ENSMMUG00000062852	0.705456
951989	TCF4	XRCC2	0.705456
951990	ZSCAN23	HAPLN4	0.705456
951991	PCK2	TMEM86A	0.705455
951992	ZFP2	TERF1	0.705452
951993	TFAM	ARHGEF10	0.705451
951994	DLX6	CCDC183	0.705451
951995	DAZAP1	ZNF330	0.70545
951996	KLF7	SIN3B	0.705448
951997	PRDX5	PPIL3	0.705447
951998	TSN	ENSMMUG00000056250	0.705447
951999	PRKAA1	ENSMMUG00000050408	0.705447
952000	EZH2	NMRAL1	0.705447
952001	AKR1A1	GID8	0.705445
952002	GTF2A2	NELL1	0.705445
952003	RREB1	TCTN2	0.705444
952004	PARP1	KANSL3	0.705443
952005	PURA	ENSMMUG00000054934	0.705442
952006	GTF2I	ENSMMUG00000064756	0.705441
952007	SALL1	RAB33A	0.705441
952008	RBM22	ENSMMUG00000049382	0.705436
952009	RAN	HLF	0.705435
952010	TLX1	IQGAP2	0.705433
952011	HES6	EYA2	0.705433
952012	EOMES	SBF2	0.705432
952013	HDAC2	ENSMMUG00000060474	0.705431
952014	E2F3	RTP4	0.705431
952015	CHD2	SLC6A2	0.705431
952016	NCBP2	WDR54	0.70543
952017	ZHX1	C6orf141	0.70543
952018	RFXAP	CAPN14	0.705429
952019	KLF7	DCP1A	0.705428
952020	ZXDC	ENSMMUG00000054203	0.705428
952021	KDM4C	FBXO7	0.705427
952022	SMAP2	TXNDC15	0.705426
952023	EOMES	ENSMMUG00000042312	0.705425
952024	CEBPZ	PCDH10	0.705425
952025	TIMM8A	ENSMMUG00000049784	0.705424
952026	ZNF493	CHORDC1	0.705423
952027	ZNF217	DLGAP1	0.705422
952028	ZNF740	PEX13	0.705422
952029	ZNF236	MAPKAPK2	0.705421
952030	MYCN	HSPBP1	0.705421
952031	TIMM8A	PTX3	0.70542
952032	ZNF385D	KCNQ2	0.70542
952033	CTBP2	TFE3	0.705419
952034	THAP5	TCAF2C	0.705418
952035	NPDC1	DCAF8	0.705418
952036	NCOR2	CDH5	0.705416
952037	VPS4B	ENSMMUG00000051440	0.705415
952038	ZNF273	NME5	0.705415
952039	TCF15	DNAAF5	0.705414
952040	IRF9	NUDT12	0.705413
952041	GTF2H3	ENSMMUG00000062850	0.705412
952042	ID2	NDRG4	0.705411
952043	ZNF584	CDV3	0.70541
952044	ZNF451	LHX8	0.705409
952045	CANX	DUSP16	0.705409
952046	GAR1	COG7	0.705407
952047	CUX1	ENSMMUG00000054964	0.705406
952048	PAXIP1	ENSMMUG00000063371	0.705406
952049	BCLAF1	TANC2	0.705406
952050	ESRRA	TULP1	0.705406
952051	ZNF641	MFSD14B	0.705405
952052	ZNF181	POLR3E	0.705402
952053	ZNF687	ENSMMUG00000060282	0.7054
952054	RBM42	RASAL1	0.7054
952055	SP5	PANK1	0.705399
952056	PURA	TAAR4	0.705398
952057	ERF	ENSMMUG00000043306	0.705397
952058	ZNF841	PRR5L	0.705397
952059	SPDEF	CEP44	0.705396
952060	HES6	F9	0.705396
952061	RREB1	FGF2	0.705396
952062	ZNF778	PHYH	0.705396
952063	SSBP3	NDST3	0.705395
952064	FOS	AMPH	0.705395
952065	SMARCC2	NMD3	0.705395
952066	ZNF808	ING3	0.705393
952067	ZFY	PTPRN	0.705393
952068	ZKSCAN1	PRKG1	0.705392
952069	ZBTB33	PKD1L2	0.705391
952070	SIRT6	ENSMMUG00000053629	0.705391
952071	TSNAX	CCDC170	0.705391
952072	FIZ1	TTI1	0.705391
952073	HMGA2	ENSMMUG00000059675	0.70539
952074	BPTF	ZNF570	0.70539
952075	NR2F2	SNX10	0.705389
952076	ZEB2	FURIN	0.705389
952077	SETBP1	MTPAP	0.705388
952078	ZNF362	GGH	0.705388
952079	RAB14	MIEF1	0.705387
952080	FOXN2	GRIN2A	0.705385
952081	RUVBL1	MZT1	0.705384
952082	FOXJ3	GFPT1	0.705382
952083	MEF2B	TCTEX1D1	0.705379
952084	SP3	GRM4	0.705377
952085	PDS5A	ENSMMUG00000058402	0.705375
952086	JDP2	ENSMMUG00000058528	0.705375
952087	LSM6	ENSMMUG00000065175	0.705374
952088	FOXN2	KIRREL1	0.705374
952089	REL	IMPDH1	0.705373
952090	INSM1	ENSMMUG00000062260	0.705373
952091	TCF15	ZDHHC20	0.705372
952092	FEZ1	ENSMMUG00000052278	0.705372
952093	ZNF22	VPS28	0.705372
952094	KIF22	TCTE1	0.705371
952095	CTBP1	PIGS	0.705371
952096	ZBTB44	ENSMMUG00000065275	0.705371
952097	TCF15	DMAP1	0.705371
952098	ZNF746	PANK2	0.70537
952099	DHX36	COA5	0.705368
952100	ZNF570	DEFB122	0.705368
952101	ZNF273	ZNF506	0.705367
952102	SMAP2	ELP3	0.705367
952103	SF3B1	NGLY1	0.705367
952104	PBX3	NUMA1	0.705367
952105	ZNF654	UBE2Q2	0.705366
952106	ZBTB33	FBXL14	0.705366
952107	ZNF222	ENSMMUG00000064731	0.705365
952108	SOX6	MAPK12	0.705365
952109	MTHFD1	CRTAP	0.705365
952110	VPS72	SF3B3	0.705364
952111	TCF15	COX6B1	0.705363
952112	ZBTB45	GATA6	0.705362
952113	ZFP90	DNAH3	0.705362
952114	REL	RNF152	0.705362
952115	ZNF652	ZKSCAN5	0.705362
952116	ZNF8	EFEMP2	0.705361
952117	BCL3	KLHL26	0.705361
952118	RFXANK	SLC7A6	0.705359
952119	AGAP2	ENSMMUG00000060047	0.705359
952120	NR2F1	ENSMMUG00000055334	0.705358
952121	NFE2L2	SCAMP5	0.705355
952122	HSF5	ENSMMUG00000057891	0.705351
952123	TCEAL6	MTSS2	0.705351
952124	TCF4	DESI1	0.70535
952125	NFE2L1	COL12A1	0.70535
952126	ZNF146	CCT6A	0.70535
952127	ZNF384	BAZ2B	0.70535
952128	CIC	CAVIN1	0.705348
952129	TP73	STK32A	0.705347
952130	PBX2	CPSF3	0.705346
952131	HIVEP1	ZMYND19	0.705346
952132	TFAP4	TMEM185B	0.705346
952133	ZMAT2	SCGN	0.705345
952134	ZDHHC15	TMEM129	0.705345
952135	ZNF74	ENSMMUG00000054586	0.705344
952136	ZNF267	MYO10	0.705343
952137	HNRNPA1	PLPPR2	0.705341
952138	TFE3	TRAPPC11	0.70534
952139	SALL2	ENSMMUG00000012258	0.705338
952140	ZHX1	ENSMMUG00000056234	0.705338
952141	CTBP1	GSTT1	0.705338
952142	DUS3L	DUSP4	0.705338
952143	RAB14	CYTH3	0.705336
952144	POLD2	ENSMMUG00000052946	0.705336
952145	VEZF1	MTIF2	0.705335
952146	ZNF598	ENSMMUG00000061651	0.705335
952147	UBE2K	C6orf62	0.705335
952148	DMRT3	STK17B	0.705334
952149	SRF	ARMCX2	0.705333
952150	SPATS2	ENSMMUG00000063310	0.705333
952151	ZNF165	EPHB2	0.705333
952152	XPA	SULF1	0.705332
952153	APEX2	ENSMMUG00000065001	0.70533
952154	CYCS	ECRG4	0.70533
952155	SSBP3	EXD1	0.705329
952156	UBB	CDK16	0.705329
952157	RAB2A	AIG1	0.705329
952158	IVD	CCDC81	0.705328
952159	ZNF569	ENSMMUG00000060129	0.705327
952160	EN2	ENSMMUG00000053644	0.705327
952161	SOX8	DLX1	0.705326
952162	UQCRB	FAM81B	0.705326
952163	SNRPB2	SNX4	0.705323
952164	RAB7A	BOD1L1	0.70532
952165	METTL3	NLRX1	0.705317
952166	LHX2	NUBPL	0.705316
952167	VPS72	FAM127A	0.705316
952168	AHR	TRMT13	0.705316
952169	EZR	ENSMMUG00000054592	0.705314
952170	ACO1	MDFIC	0.705314
952171	SRP9	NETO2	0.705313
952172	ZNF33B	WDR45B	0.705311
952173	ERF	CFAP54	0.70531
952174	OTX2	TMCO1	0.705308
952175	PPARD	KCNMB4	0.705308
952176	TERF1	IQCB1	0.705306
952177	RCOR1	ENSMMUG00000059775	0.705305
952178	ZEB2	SPPL3	0.705304
952179	ZRSR2	HIVEP1	0.705301
952180	SAP30	SMC2	0.705299
952181	ZNF613	SENP1	0.705299
952182	SMC3	RANBP9	0.705298
952183	ZNF501	DIPK2B	0.705298
952184	THAP12	ENSMMUG00000056275	0.705298
952185	ZFP69B	ENSMMUG00000062023	0.705296
952186	ZNF853	AK5	0.705296
952187	VPS4B	IFRD1	0.705294
952188	UBP1	DENND5B	0.705294
952189	PPP1R10	ENSMMUG00000058596	0.705294
952190	KDM4E	THEM6	0.705293
952191	NEUROG2	MCAT	0.70529
952192	ZNF37A	SLC25A48	0.705288
952193	SNRPB2	DHDH	0.705288
952194	ZBTB7A	COX18	0.705288
952195	UBTF	ARL8B	0.705288
952196	ZNF641	ENSMMUG00000049045	0.705288
952197	ZNF236	ENSMMUG00000015513	0.705287
952198	TFAP2A	CELF2	0.705286
952199	OTX1	DYNC1I2	0.705286
952200	SOX17	ICOSLG	0.705285
952201	ETS2	TELO2	0.705284
952202	CREB1	CAPZA1	0.705284
952203	ZNF394	SERGEF	0.705283
952204	ING3	HSCB	0.705283
952205	ZNF25	BLOC1S6	0.705281
952206	BANP	TCN1	0.705281
952207	ZNF101	RPL28	0.705281
952208	HIF1A	FAAP100	0.705276
952209	MEOX1	AARS1	0.705275
952210	PHF2	MAGEC2	0.705274
952211	HMGA1	TMEM155	0.705272
952212	GTF2I	RIPOR1	0.705272
952213	THRB	B3GALNT1	0.705271
952214	PBX1	NR2F1	0.70527
952215	TIA1	ENSMMUG00000056579	0.70527
952216	BACH1	PUM1	0.70527
952217	MEF2C	NAT1	0.705269
952218	APEX1	ENSMMUG00000063391	0.705269
952219	TCF12	SRSF12	0.705268
952220	ZNF774	VIP	0.705268
952221	FOXP2	ENSMMUG00000053191	0.705267
952222	ZBTB24	SLC2A8	0.705266
952223	ZNF266	DNAJB13	0.705265
952224	RBM3	RPS6KB2	0.705265
952225	FOXK2	ZNF48	0.705265
952226	RPL35	SNORD72	0.705264
952227	BRF2	LHFPL6	0.705264
952228	PRDM10	TMEM237	0.705263
952229	MTERF1	ZBTB39	0.705259
952230	ZNF385A	SLC43A1	0.705258
952231	JDP2	VAMP7	0.705256
952232	ZNF131	TUSC1	0.705255
952233	ZNF432	TMX3	0.705255
952234	YY1	ACHE	0.705253
952235	FOXO4	ASAH2B	0.705252
952236	TPI1	GPR22	0.705252
952237	ELF1	TRAV5	0.705249
952238	GATA3	LRRC4C	0.705249
952239	TFAP2B	ENSMMUG00000064658	0.705249
952240	HLF	EXOSC5	0.705248
952241	ZFP1	IZUMO1R	0.705248
952242	ZNF169	BMPER	0.705247
952243	ZNF3	ENSMMUG00000049884	0.705247
952244	BAD	RNF144A	0.705247
952245	FOXN3	C6orf89	0.705247
952246	ZNF707	ARID5B	0.705246
952247	TBR1	PNMT	0.705246
952248	ZMAT2	FOXRED2	0.705245
952249	TIA1	AP1AR	0.705245
952250	DDIT3	ENSMMUG00000061366	0.705243
952251	ETV5	WASF3	0.705242
952252	ZSCAN2	TMEM88B	0.705242
952253	FOXP2	KIDINS220	0.70524
952254	ODC1	SNX14	0.705239
952255	ZNF689	CDV3	0.705239
952256	ZBTB25	DNAJC3	0.705239
952257	ID1	GMEB2	0.705239
952258	FOXO4	ENSMMUG00000051480	0.705238
952259	SPATS2	OSBPL6	0.705238
952260	SMARCC2	MYT1L	0.705237
952261	ZFY	RIPOR3	0.705235
952262	ZFP30	DMBX1	0.705235
952263	ZNF706	PSMB10	0.705235
952264	TCEAL6	ENSMMUG00000056581	0.705234
952265	ZNF658	PILRA	0.705231
952266	JUN	ENSMMUG00000049382	0.70523
952267	APEX1	ZFAND2A	0.70523
952268	SEMA4A	MEN1	0.705229
952269	LHX8	PRELID3B	0.705229
952270	ARID5B	ENSMMUG00000042628	0.705228
952271	BCL11B	PITPNB	0.705228
952272	NR4A1	CERKL	0.705227
952273	RBPJ	FZD7	0.705227
952274	AKR1A1	POLG	0.705227
952275	AHRR	SLC16A8	0.705225
952276	HNRNPH3	CCNK	0.705223
952277	RBMS1	ENSMMUG00000055687	0.705222
952278	BDP1	BCAT1	0.705221
952279	TBX6	MIEN1	0.705221
952280	DMRTA1	CDC25A	0.70522
952281	ZNF510	CCDC116	0.70522
952282	ZNF354B	ENSMMUG00000056620	0.705219
952283	ZNF282	TBCE	0.705219
952284	GTPBP6	MPI	0.705218
952285	ZNF426	NBEAL2	0.705218
952286	EZH2	ENSMMUG00000049010	0.705218
952287	HNRNPA0	ENSMMUG00000059479	0.705217
952288	RPL6	RBFOX3	0.705216
952289	HDAC6	DAPK3	0.705216
952290	SMAD2	RAI14	0.705215
952291	DIABLO	NR4A2	0.705213
952292	ZNF611	GLRX2	0.705212
952293	ZNF33A	ECT2L	0.705212
952294	ZNF653	RAD54B	0.705212
952295	P4HB	SLC25A29	0.70521
952296	SOD1	SNAPIN	0.705207
952297	AHRR	KCNV2	0.705207
952298	HNRNPC	SERPINB6	0.705206
952299	KLF10	DUSP16	0.705204
952300	MBD4	C1GALT1C1	0.705204
952301	ARID5A	TLR6	0.705203
952302	ZKSCAN7	RBL1	0.705202
952303	TEAD2	RASSF1	0.705201
952304	EZR	GPKOW	0.705201
952305	NR1H2	ZNF184	0.705199
952306	GPANK1	LRRC4	0.705199
952307	RPL35	SOWAHB	0.705198
952308	FBXL19	INTS7	0.705197
952309	GTF2I	ENSMMUG00000055073	0.705196
952310	SMARCC2	DDR1	0.705196
952311	ELK3	ENSMMUG00000062367	0.705196
952312	ZNF181	NOC3L	0.705195
952313	NR2F2	BARHL1	0.705194
952314	KDM5B	RAB12	0.705194
952315	NUAK2	ENSMMUG00000054798	0.705193
952316	KLF15	IL33	0.705193
952317	PSMD12	CTDP1	0.705193
952318	HMGA1	GNAZ	0.705192
952319	PBX3	ZFP36	0.705192
952320	ZNF611	TPD52L2	0.70519
952321	BACH1	ENSMMUG00000054231	0.70519
952322	DMAP1	ENSMMUG00000017297	0.70519
952323	ZMAT2	PRDX1	0.70519
952324	ZC3H7A	AGAP1	0.705188
952325	SIN3A	GPX8	0.705187
952326	ADNP	ENSMMUG00000055819	0.705186
952327	ZFP3	ZNF579	0.705186
952328	KLF6	ENSMMUG00000063408	0.705185
952329	ZNF207	ZPR1	0.705185
952330	ZNF451	NABP2	0.705184
952331	IRF9	CHPT1	0.705182
952332	TRIM28	ZNF135	0.705181
952333	HNRNPC	TBC1D10A	0.70518
952334	ERF	ENSMMUG00000055366	0.70518
952335	CENPB	FBXL17	0.705179
952336	CELF4	PLAGL2	0.705178
952337	ZNF366	RIT2	0.705178
952338	FIZ1	ENSMMUG00000055551	0.705177
952339	TERF1	CCNO	0.705177
952340	DLX2	ENSMMUG00000045781	0.705176
952341	KLF13	ENSMMUG00000057534	0.705174
952342	ZNF841	ENSMMUG00000051525	0.705173
952343	HCLS1	PSMD5	0.705173
952344	ZNF248	SEC24D	0.705173
952345	EGR3	GLCE	0.705172
952346	ZNF143	PCSK2	0.705172
952347	E2F7	ALMS1	0.705171
952348	AHCTF1	PFKFB1	0.705171
952349	PBX3	COPZ2	0.705171
952350	ZNF565	NR4A2	0.70517
952351	NR3C2	MARVELD1	0.70517
952352	EZR	TRERF1	0.705167
952353	SSRP1	WDR4	0.705166
952354	FOXG1	ARMCX5-GPRASP2	0.705165
952355	HHAT	PCNT	0.705164
952356	MTHFD1	SIVA1	0.705164
952357	PRDM4	SIRT4	0.705164
952358	SP1	ENSMMUG00000054865	0.705164
952359	FEZF2	SNUPN	0.705164
952360	RAD21	CHUK	0.705163
952361	INSM1	ZFYVE16	0.705163
952362	CTBP1	ENSMMUG00000049763	0.705163
952363	ZNF445	TYW3	0.705162
952364	ETV1	LIMS4	0.705162
952365	RNASEH2C	ENSMMUG00000049609	0.70516
952366	HIVEP2	FOXB2	0.705159
952367	ZNF385A	ENSMMUG00000063789	0.705159
952368	CNOT6	INSYN2A	0.705159
952369	HSF5	TIMM29	0.705158
952370	ZNF18	PEX14	0.705157
952371	ZNF546	ENSMMUG00000055985	0.705156
952372	HMGA1	IQGAP2	0.705156
952373	PBX3	TSEN15	0.705156
952374	ZNF354A	GPAT3	0.705155
952375	ZNF837	RASEF	0.705154
952376	XRCC1	PROM1	0.705154
952377	CREB1	ENSMMUG00000061707	0.705153
952378	MYCL	LEO1	0.705152
952379	ARNT	XPO5	0.70515
952380	ZBTB4	ENSMMUG00000053300	0.705149
952381	ZNF496	PRMT3	0.705148
952382	RFXANK	ENSMMUG00000058994	0.705148
952383	RELA	PKD2L1	0.705146
952384	ATF7	ENSMMUG00000061896	0.705145
952385	GLI4	IFRD1	0.705144
952386	SF3B1	C16orf78	0.705144
952387	CPSF4	NHLH1	0.705144
952388	ZNF699	ENSMMUG00000060377	0.705143
952389	CNOT3	MIRLET7F1	0.705142
952390	ETV5	ENSMMUG00000061646	0.705141
952391	HOXA13	ZNF585A	0.705141
952392	MAFG	FMO3	0.70514
952393	GLIS3	SNRPA	0.705139
952394	PRKAA1	ZNF311	0.705139
952395	SP4	ADRA2C	0.705137
952396	CENPB	USP21	0.705137
952397	SOX9	SDHD	0.705136
952398	ZBTB7A	RANBP3	0.705133
952399	HSF1	FHL3	0.705133
952400	PEG3	CBLN1	0.705133
952401	LUZP2	ABCB4	0.70513
952402	DNMT1	ANKFY1	0.70513
952403	AEBP2	SOAT2	0.70513
952404	ZNF559	EYA2	0.705129
952405	RBM42	ENSMMUG00000058887	0.705129
952406	HIF1A	PCGF5	0.705128
952407	SOX10	CNOT7	0.705128
952408	XG	ALOX15	0.705126
952409	APEX1	NUDT17	0.705126
952410	RBM42	RALY	0.705124
952411	UBB	SNRPD2	0.705123
952412	AKR1A1	ENSMMUG00000017231	0.705118
952413	ETFB	ESPL1	0.705117
952414	ZSCAN30	ZNF850	0.705113
952415	ZBTB43	ASTN1	0.705113
952416	ZFP41	GRK6	0.705112
952417	SMARCA5	PLEKHB2	0.705112
952418	ZNF540	SNCB	0.705112
952419	RBM3	DYNC1LI1	0.705112
952420	HDAC2	FKTN	0.705111
952421	ZNF350	ENSMMUG00000056703	0.705111
952422	ZNF286A	SLC43A1	0.705111
952423	POLD2	MRLN	0.705111
952424	CELF4	VDAC1	0.70511
952425	BAX	GYG1	0.70511
952426	ZNF25	NT5C3B	0.70511
952427	BCL11B	FSTL5	0.705108
952428	ZNF335	KLK5	0.705107
952429	YWHAZ	COL2A1	0.705106
952430	ZNF449	ENSMMUG00000017890	0.705106
952431	FEZF2	TGS1	0.705105
952432	NAP1L1	COQ9	0.705101
952433	HOMEZ	ENSMMUG00000062553	0.705101
952434	SF1	ENSMMUG00000050718	0.705098
952435	AVEN	AHCYL2	0.705096
952436	HNRNPA0	STK25	0.705096
952437	STUB1	RGS16	0.705096
952438	ZNF621	CHAMP1	0.705095
952439	BRCA1	ADSL	0.705093
952440	GTPBP6	KY	0.705091
952441	ZBTB6	SFT2D1	0.705091
952442	RARA	RNF115	0.705091
952443	FOXJ2	ENSMMUG00000001478	0.705091
952444	ZNF32	U6	0.705091
952445	ZCCHC17	GSK3B	0.70509
952446	SOX4	MYL12A	0.705089
952447	CUX1	PLEKHJ1	0.705088
952448	SNAPC5	PPP1R10	0.705088
952449	SNAI2	ZYG11B	0.705088
952450	ILF2	ENSMMUG00000058315	0.705084
952451	MEIS2	TMEM119	0.705082
952452	RORB	INPP1	0.705081
952453	PCK2	SLC2A8	0.705081
952454	ZNF408	ESRP1	0.70508
952455	SMARCA5	KIAA1549	0.705079
952456	HDAC3	RASSF3	0.705079
952457	TFDP2	PIMREG	0.705079
952458	SMARCA4	SNAPIN	0.705077
952459	SATB1	CCNL1	0.705076
952460	DIS3	KIFC3	0.705076
952461	SNRPB2	F7	0.705075
952462	NEUROD2	ADAMTS12	0.705073
952463	ZNF22	MLEC	0.705073
952464	BRF2	ABCA4	0.705072
952465	MEF2A	TDRD15	0.705071
952466	YWHAE	ALDH1L1	0.705071
952467	KDM4A	ZNF248	0.70507
952468	KMT2A	KLHDC9	0.70507
952469	ID2	LINGO1	0.705069
952470	RBM8A	ENSMMUG00000059021	0.705068
952471	IRX2	UNCX	0.705068
952472	NFATC1	WDR63	0.705066
952473	ZSCAN23	ENSMMUG00000055603	0.705066
952474	ZNF846	ENSMMUG00000061791	0.705066
952475	ZNF740	ENSMMUG00000057220	0.705064
952476	NFIX	ENSMMUG00000061107	0.705063
952477	PDLIM5	TM7SF2	0.705063
952478	SAP30	ENSMMUG00000047808	0.705063
952479	HIVEP1	TMEM233	0.705062
952480	GTF3A	ANKRD34A	0.705061
952481	ZMAT2	UBE3B	0.705059
952482	ID4	ART5	0.705058
952483	RORB	BAALC	0.705058
952484	SOX9	MBNL3	0.705053
952485	BCL6	GABRA2	0.705053
952486	ZNF281	DCAF17	0.705052
952487	ZNF221	IRF4	0.705052
952488	MSRB3	PSMC3IP	0.705051
952489	EGR1	PTBP3	0.705051
952490	TRAF4	DBNDD2	0.705051
952491	ZNF483	VPS45	0.70505
952492	KDM2A	ENSMMUG00000060707	0.70505
952493	FUBP1	TTC3	0.70505
952494	SMARCC2	ENSMMUG00000062246	0.705049
952495	ZNF777	MARVELD2	0.705048
952496	ZNF835	TM6SF1	0.705048
952497	ATF6B	SRP9	0.705048
952498	PARP1	ASIC4	0.705046
952499	AGAP2	KMT2A	0.705046
952500	SSBP3	SEC13	0.705044
952501	SOX4	GMFB	0.705044
952502	ZNF345	SLC38A5	0.705044
952503	SPATS2	MTHFSD	0.705043
952504	ZNF354B	TDRD9	0.705043
952505	VPS4B	ZNF385D	0.705043
952506	ZNF382	ENSMMUG00000055459	0.705042
952507	ZNF93	ENSMMUG00000052254	0.705041
952508	RBM8A	CCNK	0.70504
952509	PPARA	NXPH2	0.705038
952510	TSC22D4	BCL2L10	0.705036
952511	YY2	SNAPC3	0.705035
952512	ZNF800	SMAD5	0.705034
952513	PRDX5	ARHGEF7	0.705034
952514	NFIB	KAZN	0.705033
952515	MEF2C	ANO3	0.705032
952516	ZNF384	ZBTB26	0.705032
952517	SOX3	XRCC6	0.705031
952518	ZNF41	ENSMMUG00000058717	0.705031
952519	MYEF2	ENSMMUG00000037890	0.70503
952520	SPATS2	ENSMMUG00000054103	0.70503
952521	BPTF	ENSMMUG00000050726	0.70503
952522	POLI	C1H1orf35	0.70503
952523	BPTF	NUP37	0.70503
952524	YWHAE	SRRM3	0.705028
952525	PARP1	SPARCL1	0.705026
952526	ZNF397	LRP2	0.705026
952527	TPI1	ENSMMUG00000055407	0.705025
952528	IKZF5	FLRT2	0.705025
952529	ILF2	C8orf76	0.705023
952530	SOD1	SLC27A2	0.705023
952531	ZC3H7A	ATMIN	0.705021
952532	NUAK2	ENSMMUG00000053165	0.705021
952533	PICK1	GTF2E1	0.705021
952534	ZNF354B	MCCC1	0.70502
952535	POLE4	FAM98A	0.705019
952536	DIS3	SUSD4	0.705019
952537	RHOXF1	GPR107	0.705019
952538	ZNF236	TRIM71	0.705019
952539	RBM22	PSMC3IP	0.705017
952540	CENPB	TMEM88	0.705017
952541	MYNN	ENSMMUG00000063698	0.705015
952542	RAB18	RASGEF1A	0.705014
952543	ZNF207	GFRA4	0.705012
952544	CREBZF	SSTR3	0.705012
952545	ZFP90	CARMIL3	0.705009
952546	ZBTB16	ENSMMUG00000058934	0.705007
952547	ZNF45	OXNAD1	0.705007
952548	ZEB1	DDX39B	0.705007
952549	E2F4	ENSMMUG00000054531	0.705005
952550	ZNF226	COQ10B	0.705004
952551	HESX1	HPDL	0.705003
952552	GZF1	ENSMMUG00000007050	0.705003
952553	EP300	TMEM150C	0.705002
952554	ZNF687	ARHGEF26	0.705001
952555	CEBPZ	RAE1	0.705
952556	DAZAP1	WDR54	0.704999
952557	MTF1	ENSMMUG00000056941	0.704998
952558	HNRNPA0	KCNH2	0.704997
952559	ZNF207	RNGTT	0.704996
952560	HOXA7	DHX16	0.704996
952561	TET1	MINDY2	0.704995
952562	ZEB2	FGD4	0.704994
952563	NFIB	C4orf48	0.704992
952564	HNRNPA1	DNMT3A	0.704992
952565	TERF2	SLC22A6	0.70499
952566	SF1	NOC4L	0.704989
952567	SF1	ENSMMUG00000058319	0.704987
952568	RFX2	AAMP	0.704985
952569	ZNF24	MATR3	0.704984
952570	CPSF4	ENSMMUG00000055763	0.704984
952571	ZNF25	STOML3	0.704984
952572	HEY1	TMEM108	0.704984
952573	NUCB1	LEPR	0.704983
952574	HSF2	MAPK12	0.704983
952575	FOXD1	ENSMMUG00000065097	0.704982
952576	ZNF597	ORC1	0.704981
952577	ZNF48	KIAA0355	0.704981
952578	TIA1	FYTTD1	0.704981
952579	MAZ	KANK1	0.704981
952580	ZFP62	C1orf52	0.704981
952581	ZNF768	LMNB2	0.70498
952582	UBTF	RAB9B	0.704979
952583	RPS4X	MFSD5	0.704977
952584	SMC3	NAA80	0.704977
952585	SMARCC1	CTU2	0.704975
952586	GABPA	ZDHHC6	0.704973
952587	MSI1	HNRNPA0	0.704972
952588	ZNF829	CPD	0.704967
952589	ZFP90	C19orf12	0.704966
952590	CBX3	MCCC2	0.704965
952591	SMARCA5	BUB3	0.704965
952592	ZNF485	GRIK4	0.704962
952593	PQBP1	ENSMMUG00000058652	0.704961
952594	ILF2	ENSMMUG00000065357	0.704959
952595	POLR2A	SNX33	0.704958
952596	DAZAP1	ENSMMUG00000050741	0.704958
952597	FOXJ3	UBXN1	0.704958
952598	STAT5B	KIAA0319L	0.704954
952599	ZNF254	ENSMMUG00000055758	0.704953
952600	STAT2	MAGI2	0.704952
952601	POU2F1	HECTD2	0.70495
952602	NAP1L1	XNDC1	0.70495
952603	TFCP2L1	NR1D1	0.70495
952604	TFAP2E	BMP6	0.704949
952605	TRIM24	WDR17	0.704948
952606	POLE3	SGSM3	0.704946
952607	ZNF195	ENSMMUG00000056788	0.704944
952608	HSPA5	ZNF134	0.704944
952609	RFX7	ORC4	0.704944
952610	KAT2A	CFAP221	0.704944
952611	GATA3	DNER	0.704943
952612	NONO	ENO2	0.704942
952613	ZIC4	ASPH	0.704942
952614	MEX3C	ENSMMUG00000051518	0.704941
952615	CAT	CEP97	0.70494
952616	ZNF197	TMC2	0.70494
952617	ZIC1	TMEM14A	0.70494
952618	ZBTB1	ENSMMUG00000050338	0.704939
952619	MLXIP	ATP5PO	0.704939
952620	SREBF1	ILRUN	0.704938
952621	FOS	FUBP1	0.704938
952622	ZDHHC15	MTFR1L	0.704935
952623	HEY1	ISCA1	0.704935
952624	BPTF	LBH	0.704935
952625	TCF4	SYNE2	0.704935
952626	SP4	ENSMMUG00000052548	0.704934
952627	SMARCA1	TCEAL4	0.704934
952628	UGP2	STAR	0.704933
952629	EP300	SUFU	0.704932
952630	DHX36	TMED3	0.704932
952631	TCF4	KCNK10	0.704931
952632	ATF4	TP53I3	0.704931
952633	MEF2C	ENSMMUG00000065135	0.704929
952634	ARG2	RAP2A	0.704928
952635	GRHL1	ENSMMUG00000028672	0.704926
952636	ETV3	ENSMMUG00000051354	0.704926
952637	LAS1L	RIPK1	0.704925
952638	RPL6	LAIR1	0.704924
952639	JAZF1	VPS9D1	0.704924
952640	ZBTB14	SVOP	0.704922
952641	CBFB	BCKDK	0.704921
952642	ODC1	PTOV1	0.704921
952643	ELK3	H4C9	0.704921
952644	RFX2	CCDC6	0.704921
952645	HBP1	RPS23	0.70492
952646	SALL3	ENSMMUG00000055657	0.70492
952647	ZIC2	WDR49	0.70492
952648	YWHAZ	PF4V1	0.70492
952649	HIVEP2	USP46	0.704917
952650	SMAP2	ATP6V1E1	0.704914
952651	SMARCB1	NMT1	0.704914
952652	NFE2L1	ST6GALNAC1	0.704913
952653	GRHPR	IGHA1	0.704913
952654	HDAC1	TPRG1L	0.704913
952655	BRCA1	RNF139	0.704913
952656	RBM22	KCTD2	0.704911
952657	DLX5	OXLD1	0.70491
952658	HES7	ENSMMUG00000056306	0.704909
952659	UGP2	IVD	0.704906
952660	SMUG1	BPHL	0.704906
952661	ZFP30	RALGDS	0.704905
952662	GABPB1	SLC36A4	0.704905
952663	SMARCA5	CUL1	0.704905
952664	TRAF4	PTK7	0.704904
952665	LARP4	CASC1	0.704904
952666	NR1D1	CCDC13	0.704904
952667	LCORL	LHX9	0.704904
952668	THRA	ENSMMUG00000053954	0.704903
952669	CFL2	ID3	0.704901
952670	MAZ	ZNF549	0.704901
952671	ZNF513	STK4	0.704899
952672	MYC	SEC22A	0.704899
952673	ZNF160	BEGAIN	0.704894
952674	EWSR1	TTC34	0.704893
952675	ETV5	RPN2	0.704893
952676	ATF6B	ENSMMUG00000050602	0.704892
952677	JUND	ENSMMUG00000064516	0.704891
952678	ZNF501	CABYR	0.704888
952679	HMGN3	EPB41	0.704887
952680	MIEF1	SUCLG1	0.704885
952681	E2F6	ENSMMUG00000061172	0.704883
952682	ZNF311	ENSMMUG00000061057	0.704882
952683	TRIM33	PCTP	0.704882
952684	TAF1	ESRRA	0.704881
952685	MBD1	PCYT2	0.704881
952686	JDP2	OR2T8	0.70488
952687	DLX5	MEX3D	0.704876
952688	PPARGC1A	ABCA8	0.704876
952689	ZNF507	ENSMMUG00000043345	0.704875
952690	ZNF700	ENSMMUG00000054594	0.704875
952691	PHF8	LY86	0.704875
952692	LHX2	NOP56	0.704874
952693	NFE2L1	PIK3CB	0.704871
952694	ZNF565	RASA2	0.704869
952695	EGR2	SEL1L	0.704869
952696	SETBP1	ENSMMUG00000056051	0.704866
952697	TBX18	TUBG1	0.704866
952698	ZNF829	C1orf131	0.704866
952699	NXPH3	CLDN1	0.704865
952700	EXOSC3	CELSR2	0.704865
952701	ZNF699	EDIL3	0.704864
952702	ZNF177	NGDN	0.704864
952703	CERS6	B4GALNT1	0.704864
952704	HMGA1	PPP1R9A	0.704864
952705	CTNNB1	IFIT1	0.704861
952706	HMGN3	MRPL40	0.704857
952707	ZNF699	MBD3L3	0.704857
952708	RAB14	ENSMMUG00000058637	0.704857
952709	THAP12	ENSMMUG00000020751	0.704855
952710	STAT3	ENSMMUG00000056921	0.704855
952711	YY1	ENSMMUG00000065225	0.704854
952712	SNRNP70	ZNF75A	0.704854
952713	YWHAE	CHURC1-FNTB	0.704853
952714	ZNF611	CTSW	0.704853
952715	HMGA1	ATP5F1C	0.704853
952716	PHF21A	SDE2	0.704848
952717	LBX1	ANPEP	0.704847
952718	RBFOX2	SIX2	0.704847
952719	PROX1	ENSMMUG00000057191	0.704843
952720	ZNF345	DNAJB13	0.704842
952721	LEF1	SNAP91	0.704842
952722	ZIK1	FOXJ2	0.704841
952723	ZNF546	OXA1L	0.704841
952724	GTF2IRD1	TECTB	0.704839
952725	NAP1L1	ENSMMUG00000049911	0.704838
952726	NFATC4	GPX8	0.704837
952727	NEUROD1	CDH12	0.704836
952728	ZNF582	RTF2	0.704835
952729	ZBTB5	SIX2	0.704833
952730	ZNF71	RHOT1	0.704832
952731	HP1BP3	INPPL1	0.704832
952732	ZNF711	TUT7	0.704831
952733	ZNF24	TMUB2	0.70483
952734	SMARCB1	NEMF	0.704829
952735	RAB14	SNX4	0.704827
952736	FOXM1	ENSMMUG00000055090	0.704827
952737	KDM5A	PKD2L1	0.704825
952738	NFE2L2	CNKSR2	0.704825
952739	TCF7L1	CLDN6	0.704823
952740	LHX1	LRP1B	0.704823
952741	NFE2L1	ENSMMUG00000037634	0.704823
952742	ID4	MRPL35	0.704823
952743	ZNF287	ZNF354B	0.704821
952744	LARP1	EFNA2	0.704819
952745	NR3C2	EMC2	0.704816
952746	SUZ12	LRRCC1	0.704815
952747	KLF12	WNT1	0.704815
952748	SREBF1	CAD	0.704815
952749	PAXIP1	ENSMMUG00000054930	0.704814
952750	RXRB	HOXB6	0.704814
952751	ZFY	L3MBTL3	0.704813
952752	JAZF1	A4GALT	0.704813
952753	ZBTB12	ENSMMUG00000053406	0.704812
952754	PURA	TMCO6	0.704812
952755	UBTF	MTO1	0.704811
952756	KDM5B	EEF1G	0.704811
952757	CEBPG	ENSMMUG00000057326	0.70481
952758	JAZF1	TFB2M	0.704809
952759	ZNF382	PCCA	0.704809
952760	NELFB	ENSMMUG00000053541	0.704808
952761	ZNF121	PAX2	0.704807
952762	HDAC8	MAF	0.704807
952763	LMO2	ENSMMUG00000060483	0.704806
952764	GTF2F1	ENSMMUG00000055937	0.704806
952765	ZNF19	ACACA	0.704804
952766	TOB2	ENSMMUG00000061298	0.704804
952767	NFATC1	RBM43	0.704803
952768	PPP1R10	ZDHHC17	0.704802
952769	SIX5	ACADVL	0.704802
952770	HSPA5	KDM2B	0.704801
952771	TRAF4	CAPZA2	0.7048
952772	ZBTB33	XPA	0.704799
952773	SOX9	VPS26A	0.704799
952774	ZNF385A	ZCCHC24	0.704797
952775	ZSCAN9	ACSS1	0.704797
952776	OLIG2	TWF1	0.704794
952777	MSRB3	SAR1A	0.704794
952778	SSRP1	ENSMMUG00000031947	0.704794
952779	YBX1	NEK4	0.704794
952780	ZNF503	NUAK2	0.704793
952781	SFPQ	SRP72	0.704791
952782	VAX2	SEC23IP	0.70479
952783	VAX2	VPS11	0.704789
952784	ZNF526	CCDC32	0.704787
952785	MEIS3	ZNF300	0.704786
952786	SUCLG1	ENSMMUG00000050670	0.704786
952787	PSMC2	TXNDC5	0.704784
952788	EGR1	CIZ1	0.704784
952789	NR2F1	PRSS53	0.704784
952790	ZNF326	DIP2B	0.704782
952791	CREB3L2	ENSMMUG00000054339	0.704782
952792	ATF6B	POGZ	0.704781
952793	GTF2I	ENSMMUG00000052876	0.704781
952794	ZNF276	ARHGAP32	0.704781
952795	ZNF112	STOM	0.70478
952796	ZNF219	HINT2	0.70478
952797	POLE4	WDR38	0.704779
952798	KLF7	PNMA2	0.704778
952799	ZNF624	EML6	0.704777
952800	ZNF571	GSTT1	0.704776
952801	NFKB1	BCLAF3	0.704776
952802	SOX9	RWDD3	0.704776
952803	JAZF1	ENSMMUG00000062321	0.704774
952804	DMRTA2	GRIPAP1	0.704773
952805	IRF3	TRIM32	0.704773
952806	CREB3L2	GALNT17	0.704772
952807	ZIM3	CYB5R1	0.704772
952808	ZBTB5	LPAR4	0.704771
952809	RPS6KA5	G6PD	0.704771
952810	SFPQ	ENSMMUG00000059040	0.70477
952811	TAGLN2	NUDT11	0.704768
952812	FOXO4	C6orf118	0.704768
952813	HMGB2	OR7E24	0.704766
952814	ZMAT2	RAVER2	0.704765
952815	ZNF175	ENSMMUG00000052544	0.70476
952816	TIA1	ENSMMUG00000057732	0.704759
952817	JUN	SLC25A23	0.704759
952818	KDM4B	PTPRS	0.704758
952819	STAT3	MEMO1	0.704758
952820	CREBZF	ZBTB16	0.704758
952821	BCL6	ENSMMUG00000059551	0.704757
952822	BBX	LHFPL2	0.704756
952823	ZNF148	DGCR8	0.704756
952824	PRDX5	ENSMMUG00000053122	0.704755
952825	ZNF16	CEPT1	0.704754
952826	PSMA6	GPA33	0.704754
952827	ENO1	PPP2R1A	0.704751
952828	TAF7	VGLL3	0.704751
952829	APEX1	CCNO	0.70475
952830	HMGB2	FTSJ1	0.704749
952831	HDAC2	TSHZ2	0.704749
952832	YWHAZ	ENSMMUG00000051864	0.704747
952833	ZNF483	ELAPOR1	0.704747
952834	MEIS1	MYO1D	0.704747
952835	ZNF484	C6orf62	0.704746
952836	LARP4	EBF2	0.704746
952837	NFIA	SLC25A40	0.704746
952838	CREB1	ISM1	0.704746
952839	MXI1	CHCHD1	0.704745
952840	ZNF670	OSCP1	0.704745
952841	SNRNP70	ENSMMUG00000056119	0.704744
952842	GSC	PPP2R5B	0.704744
952843	KDM5B	ZFP82	0.704742
952844	ARNT2	ENSMMUG00000051625	0.704741
952845	ZKSCAN1	PACRGL	0.704741
952846	NELFB	NDUFA12	0.70474
952847	KDM7A	GGH	0.70474
952848	BPTF	ENSMMUG00000052282	0.70474
952849	ZSCAN10	KLHL5	0.70474
952850	ZNF613	ENSMMUG00000064765	0.704739
952851	ID4	KLHL38	0.704738
952852	TCF4	RPL35A	0.704737
952853	TFAP4	TXNL4B	0.704736
952854	ZNF527	PCGF1	0.704736
952855	ZBTB6	ENSMMUG00000064617	0.704735
952856	SNRNP70	UNG	0.704735
952857	SMAP2	RAB35	0.704733
952858	CDC5L	ZFP1	0.704732
952859	ZXDB	KHDRBS3	0.704732
952860	NFE2L1	NADK2	0.70473
952861	ZEB2	PLEKHH3	0.70473
952862	POLR2A	ENSMMUG00000064706	0.704729
952863	GLI3	RAB18	0.704729
952864	ZCCHC17	FBXL5	0.704729
952865	ZNF606	ENSMMUG00000055516	0.704729
952866	ZNF605	AGFG2	0.704728
952867	ZNF354B	SAMSN1	0.704727
952868	ZHX3	ENSMMUG00000046249	0.704727
952869	SP8	AKAP5	0.704727
952870	PBX3	TRIM47	0.704726
952871	HEYL	EPS8	0.704725
952872	FEZF2	NTNG1	0.704725
952873	CBFB	LRRTM1	0.704724
952874	SMAD1	COX7A1	0.704723
952875	CFL2	HJURP	0.704722
952876	MEOX1	ST3GAL2	0.704721
952877	FOS	RIDA	0.704719
952878	LUZP1	ENSMMUG00000065217	0.704718
952879	YWHAE	ADCY8	0.704718
952880	DNMT3A	PCP2	0.704717
952881	FOXG1	CCBE1	0.704717
952882	ZNF37A	CDH6	0.704717
952883	FOXJ2	NDUFB11	0.704716
952884	ZNF248	TASOR2	0.704715
952885	RBBP5	HSPB7	0.704713
952886	ZNF316	MFSD5	0.704713
952887	SSRP1	CENPE	0.704712
952888	ZNF3	ENSMMUG00000018157	0.704711
952889	RPL35	ENSMMUG00000063666	0.704709
952890	CRTC2	POLR1E	0.704709
952891	PDCD11	ENSMMUG00000056998	0.704709
952892	IRX2	PIK3C2B	0.704707
952893	ZNF670	MXD1	0.704707
952894	PSMC2	ECHS1	0.704707
952895	GLI3	PDGFRB	0.704706
952896	FOXC1	SLC35F5	0.704706
952897	YY1	GP2	0.704703
952898	DNMT3A	CEP135	0.704703
952899	NFYA	VTCN1	0.704702
952900	ZFP91	CHN1	0.704701
952901	LHX2	EIF4E3	0.7047
952902	RBMS1	CELSR2	0.7047
952903	ZNF133	FBXO44	0.7047
952904	ETFB	FAM118B	0.7047
952905	ZNF331	CFH	0.704698
952906	ZFP57	RFX1	0.704697
952907	ZNF521	ARPC2	0.704696
952908	CREB5	SLC7A10	0.704695
952909	FOXM1	MAP2	0.704695
952910	ZNF841	HK2	0.704694
952911	ZEB2	GPR143	0.704693
952912	CEBPG	PGAM5	0.70469
952913	ZNF623	ENTPD1	0.704689
952914	NFYC	WDR48	0.704689
952915	STAT3	UBE2J1	0.704687
952916	HDAC2	RNF103	0.704687
952917	ZBTB18	TTC34	0.704686
952918	ZNF202	FAM104A	0.704685
952919	ZNF595	JCHAIN	0.704685
952920	ZNF23	SIL1	0.704683
952921	ZNF677	ZMPSTE24	0.704683
952922	NFAT5	C4H6orf201	0.704682
952923	AHCTF1	ENSMMUG00000063779	0.70468
952924	SFPQ	CDKN3	0.70468
952925	GTF3A	GPD1L	0.704679
952926	MEF2A	TMEM106B	0.704678
952927	FOXN3	INTS12	0.704677
952928	SOX9	ENSMMUG00000051165	0.704677
952929	DMRTA2	PCK1	0.704675
952930	ZFP37	NPC1	0.704675
952931	YWHAE	NMRAL1	0.704674
952932	TBR1	ENSMMUG00000053228	0.704672
952933	POLR3G	HAUS4	0.704672
952934	SP100	ENSMMUG00000053420	0.704671
952935	TRIM33	TGFBR3	0.70467
952936	SOX17	COPS8	0.704668
952937	IRX4	MAP7D2	0.704668
952938	ZFP30	PITHD1	0.704667
952939	ZNF496	GGPS1	0.704667
952940	GTF2I	SLC39A12	0.704667
952941	NUAK1	DDX43	0.704666
952942	FUBP1	PAK1IP1	0.704664
952943	YBX1	ENSMMUG00000059075	0.704662
952944	EOMES	GALNT16	0.704662
952945	ZNF552	PENK	0.70466
952946	CBFA2T2	SLC35B3	0.704656
952947	CREB3L1	SIM1	0.704656
952948	CTBP1	SMC3	0.704655
952949	PARP1	GSTZ1	0.704654
952950	MGA	C18orf21	0.704654
952951	ZNF296	CACHD1	0.704653
952952	BNC2	ENSMMUG00000058680	0.704652
952953	HDX	MAP3K20	0.704652
952954	ZNF784	RCOR3	0.704652
952955	SP9	HECTD4	0.704651
952956	ZNF326	ENSMMUG00000050749	0.704651
952957	TEAD2	ENSMMUG00000029987	0.704651
952958	E2F4	RBM10	0.704649
952959	TCF4	TMEM88	0.704649
952960	CERS2	TMEM88	0.704648
952961	KLF7	ENSMMUG00000055604	0.704645
952962	ZFP28	PROSER3	0.704645
952963	SFPQ	ADAM10	0.704644
952964	DEAF1	NXN	0.704644
952965	EGR4	ENSMMUG00000057962	0.704644
952966	KLF11	UBE2E2	0.704643
952967	HMG20B	ENSMMUG00000050408	0.704643
952968	ZNF664	ENSMMUG00000048381	0.704643
952969	CKMT1B	METTL4	0.704642
952970	ZNF22	ZNF502	0.70464
952971	CDK2AP1	PCYOX1	0.704636
952972	HNRNPH3	CHST1	0.704636
952973	SRP9	SLC2A1	0.704634
952974	GLIS3	ASMTL	0.704634
952975	DAZAP1	IFT20	0.704634
952976	CDK2AP1	DYNC1H1	0.704634
952977	ZNF398	DDX10	0.704633
952978	SOX4	BEGAIN	0.704633
952979	ZBTB1	ENSMMUG00000064878	0.704632
952980	SUCLG1	ARCN1	0.704631
952981	OVOL2	ENSMMUG00000061887	0.70463
952982	ZNF775	RSBN1L	0.704628
952983	POU3F2	TMEM260	0.704626
952984	MSI2	TTLL2	0.704626
952985	MXI1	PBK	0.704625
952986	ZNF410	ENSMMUG00000061896	0.704625
952987	LARP1	PSMD3	0.704624
952988	CEBPG	SRP68	0.704623
952989	ZNF300	DCP1A	0.704622
952990	CUX1	ENSMMUG00000005028	0.704622
952991	ZNF789	PHOSPHO2	0.704621
952992	MYCL	ENSMMUG00000032751	0.704621
952993	ZSCAN30	PPA2	0.70462
952994	HDAC2	CENPO	0.704619
952995	RAD21	ENSMMUG00000060743	0.704619
952996	SF1	TERB2	0.704618
952997	EIF5A2	POLR2H	0.704615
952998	NR2C1	DKK1	0.704613
952999	SPIB	CNRIP1	0.704613
953000	HP1BP3	CNN3	0.704612
953001	ZNF664	ENSMMUG00000064346	0.70461
953002	ZIC2	ENSMMUG00000052373	0.704609
953003	PDS5A	PML	0.704607
953004	ETV3	ENSMMUG00000054704	0.704606
953005	ANXA1	KIF6	0.704606
953006	ZBTB41	ENSMMUG00000055306	0.704606
953007	RFX4	ACTN1	0.704606
953008	E2F1	ETV6	0.704604
953009	ENO1	ENSMMUG00000063845	0.704603
953010	ZNF251	KIAA1841	0.704602
953011	NONO	ENSMMUG00000063956	0.704601
953012	BRCA1	PPFIBP1	0.704601
953013	MYCN	ENSMMUG00000061536	0.704601
953014	HOXB7	ENSMMUG00000057623	0.704599
953015	NEUROD1	E2F4	0.704599
953016	ELF2	PRELID1	0.704597
953017	ENO1	ENSMMUG00000062615	0.704596
953018	HDAC6	ENSMMUG00000050567	0.704594
953019	RXRA	CNTN6	0.704594
953020	GTPBP6	DBX1	0.704593
953021	ZNF572	ZNF850	0.704591
953022	AHRR	ENSMMUG00000055664	0.704591
953023	ZBTB7C	C5orf49	0.704591
953024	EMX2	WNK2	0.70459
953025	ZNF146	VPS54	0.70459
953026	PUM3	BMP5	0.704589
953027	SALL1	ENSMMUG00000062197	0.704589
953028	ZNF251	BUD31	0.704589
953029	DDX4	UGDH	0.704588
953030	PAX6	RFK	0.704588
953031	MAFF	SYT12	0.704587
953032	CBX3	DYNLT1	0.704586
953033	FOXG1	PPIH	0.704586
953034	SOX4	IL2RG	0.704585
953035	CERS4	BEND7	0.704585
953036	E2F8	NAA50	0.704585
953037	YEATS4	USP12	0.704582
953038	ZSCAN1	SLBP	0.704581
953039	EXO5	API5	0.704581
953040	NR2F1	DPF1	0.704579
953041	FOXP2	NLRP4	0.704578
953042	CHD1	TRMT1L	0.704578
953043	ZNF260	KAT2B	0.704577
953044	ZNF655	CDC42BPA	0.704577
953045	SF1	TBC1D31	0.704577
953046	BACH2	PDCD7	0.704576
953047	MYEF2	RCN2	0.704576
953048	MTA3	SUCLA2	0.704574
953049	WDR83	AAK1	0.704573
953050	OLIG2	PXN	0.704573
953051	TIA1	BSPRY	0.704572
953052	SALL2	TMEM216	0.704572
953053	SALL3	HASPIN	0.70457
953054	ZNF540	SCN1A	0.704567
953055	SUCLG1	ENSMMUG00000054336	0.704565
953056	SRP9	ENSMMUG00000064541	0.704565
953057	MNT	ENSMMUG00000053249	0.704564
953058	NRF1	METTL26	0.704564
953059	FOXK1	ENSMMUG00000055621	0.704563
953060	ZNF771	AKAP5	0.704562
953061	BCL6	TRIT1	0.704561
953062	CTCF	CLN6	0.704559
953063	CPTP	UBA5	0.704559
953064	BPTF	GATAD2B	0.704558
953065	EZH2	SLC39A9	0.704558
953066	ZFP62	ZBED4	0.704557
953067	ZBTB24	ENSMMUG00000063379	0.704557
953068	UQCRB	ENSMMUG00000017085	0.704557
953069	EGR2	CCDC18	0.704556
953070	CHD2	RBKS	0.704555
953071	MEX3C	PHTF2	0.704555
953072	VEZF1	P2RX3	0.704554
953073	REST	PAQR6	0.704554
953074	RBFOX2	EHD3	0.704552
953075	ATF6	SEC22B	0.70455
953076	NPDC1	ENSMMUG00000053922	0.704549
953077	GPD1	ENSMMUG00000051309	0.704549
953078	SMARCA5	ENSMMUG00000060746	0.704548
953079	EMX1	ENSMMUG00000056722	0.704547
953080	ZNF157	KCTD3	0.704546
953081	PAX9	NHSL1	0.704546
953082	KLF7	PRDX2	0.704546
953083	TFDP1	IFITM2	0.704545
953084	ZNF48	ENSMMUG00000058243	0.704544
953085	PROX1	GCC1	0.704544
953086	NR1H2	USP8	0.704543
953087	KMT2A	PLP2	0.704541
953088	SSRP1	ZDHHC12	0.704541
953089	ZNF33B	C19H19orf57	0.704541
953090	CAT	RIDA	0.70454
953091	CELF6	ENSMMUG00000060032	0.70454
953092	GZF1	ENSMMUG00000060853	0.704537
953093	ZNF121	NRIP1	0.704536
953094	CTCF	ACO1	0.704536
953095	CYB5R1	OLA1	0.704535
953096	RAB14	C1QBP	0.704534
953097	THRA	IMMP1L	0.704534
953098	ZNF282	SUN1	0.704533
953099	MAFG	ENSMMUG00000059080	0.704532
953100	STAT6	ANKRD13C	0.704532
953101	SSBP3	ENSMMUG00000055050	0.704532
953102	ELF1	TMCO6	0.70453
953103	ZNF540	TBX5	0.704529
953104	ZNF846	ENSMMUG00000049678	0.704528
953105	CELF6	ENSMMUG00000063960	0.704528
953106	FEZ1	GLRB	0.704528
953107	HDAC8	TBCD	0.704528
953108	ZNF493	STX1B	0.704525
953109	BBX	SOCS3	0.704525
953110	IRF1	ENSMMUG00000054417	0.704524
953111	ZNF652	UACA	0.704524
953112	DLX6	ENSMMUG00000065148	0.704523
953113	ZNF283	PPTC7	0.704521
953114	TBL1XR1	ZNF121	0.704521
953115	XG	ATP5MC1	0.704521
953116	RAB18	PHF14	0.704519
953117	HMGN3	GLRB	0.704518
953118	ZBTB5	CLEC14A	0.704518
953119	LEF1	ENSMMUG00000002024	0.704514
953120	HNRNPH3	RPS21	0.704514
953121	TPI1	PPP2CA	0.704513
953122	ZNF391	ENSMMUG00000052285	0.704513
953123	FOXM1	GTF2IRD1	0.704513
953124	FUBP1	SNORD17	0.704512
953125	ZNF691	ELOC	0.704512
953126	ZNF416	ENSMMUG00000058813	0.704511
953127	NF1	PMP2	0.704511
953128	ZIC2	QKI	0.704511
953129	ZNF398	SBK1	0.70451
953130	ZNF146	DZIP1	0.70451
953131	CREB5	ENSMMUG00000058479	0.70451
953132	RBM17	FBXO46	0.704508
953133	ZEB1	RFC5	0.704508
953134	CTBP1	SLC7A3	0.704508
953135	ZSCAN16	GGN	0.704507
953136	ZFP14	FXYD5	0.704505
953137	SOD1	TSNAX	0.704505
953138	CCNT2	NRBF2	0.704504
953139	ZNF48	SLC25A38	0.704504
953140	SMC3	SNORA41	0.704503
953141	NFIX	ENSMMUG00000053006	0.704503
953142	RFXAP	ENSMMUG00000061890	0.704502
953143	RB1	ENSMMUG00000063337	0.7045
953144	HNRNPA0	PDXK	0.704499
953145	SOX11	CSNK1A1	0.704498
953146	ZNF510	ENSMMUG00000049648	0.704497
953147	HNRNPC	ENSMMUG00000064271	0.704496
953148	RAD21	STX6	0.704495
953149	ZNF664	MSL1	0.704493
953150	SOD1	NISCH	0.704493
953151	MAFG	BMPR2	0.704493
953152	ZNF239	SEMA6A	0.704492
953153	ZNF221	ENSMMUG00000049089	0.704491
953154	RFX7	UTP4	0.704491
953155	SOX8	ENSMMUG00000060599	0.70449
953156	ZNF23	FANCA	0.704489
953157	UBE2K	ENSMMUG00000050934	0.704489
953158	SF1	PIH1D2	0.704489
953159	SMARCC2	ENSMMUG00000056715	0.704487
953160	ENO1	ENSMMUG00000011326	0.704487
953161	TBR1	RPL7L1	0.704486
953162	ZNF687	ENSMMUG00000037490	0.704485
953163	ZNF483	GPR161	0.704485
953164	HSF2	NPC2	0.704485
953165	PBX3	STOML2	0.704484
953166	ZNF614	ENSMMUG00000061413	0.704484
953167	HMGA1	MAN1A1	0.704483
953168	PRKAA1	ENSMMUG00000062994	0.704481
953169	ZNF260	RIMS1	0.704481
953170	CBFA2T2	POLR3K	0.704479
953171	ZNF701	ZDHHC17	0.704478
953172	MLXIPL	ARMCX1	0.704477
953173	ZNF729	HAT1	0.704476
953174	DHX36	PMS2	0.704475
953175	ZNF154	ENSMMUG00000054595	0.704473
953176	ZNF774	ENSMMUG00000055096	0.704473
953177	FOXJ1	CAB39L	0.704472
953178	ZMIZ1	BAX	0.704471
953179	CLK1	NTN1	0.704471
953180	ZNF445	ENSMMUG00000007010	0.704471
953181	YBX1	C1orf87	0.70447
953182	FOXG1	ENSMMUG00000049438	0.70447
953183	ZBTB18	CLU	0.70447
953184	MXD4	ENSMMUG00000058056	0.704469
953185	ZFP91	UBXN6	0.704469
953186	RAN	RHOH	0.704469
953187	AKR1A1	GPAM	0.704468
953188	RBM3	ENSMMUG00000060256	0.704468
953189	METTL3	TRIP10	0.704467
953190	ESR1	ADAR	0.704466
953191	MSI1	SPIN1	0.704466
953192	NR4A1	COL27A1	0.704465
953193	ZCCHC14	EAF2	0.704463
953194	WRNIP1	ENSMMUG00000054945	0.704463
953195	TFAP4	ALPK2	0.704462
953196	TFDP1	BID	0.70446
953197	THAP12	PEX11B	0.704456
953198	ACAA1	ENSMMUG00000053507	0.704454
953199	ING4	HOXA2	0.704453
953200	ZNF777	ENSMMUG00000052503	0.704452
953201	ZNF8	DNM2	0.704451
953202	SUCLG1	RAI2	0.704451
953203	ZBTB18	COA6	0.704451
953204	SMARCC1	HSPA5	0.70445
953205	MIEF1	IPO13	0.704449
953206	TFDP2	FRA10AC1	0.704449
953207	CEBPG	FAM216A	0.704449
953208	ZNF322	NCF1	0.704449
953209	TOPORS	CPN2	0.704448
953210	TBX22	C20orf194	0.704448
953211	ZMAT2	GOLT1B	0.704447
953212	NCOR1	OAF	0.704447
953213	KLF6	PPP2CB	0.704447
953214	ZNF335	ENSMMUG00000050150	0.704447
953215	SSBP3	JCAD	0.704445
953216	ZNF432	ZNF318	0.704444
953217	E2F4	VMP1	0.704443
953218	DHX36	MAP2K1	0.704443
953219	ZBTB33	LRIG3	0.704442
953220	ZBTB18	ATP6V0A1	0.704435
953221	TRAF4	PITHD1	0.704435
953222	ZNF22	COL28A1	0.704435
953223	RBM8A	ADGRB2	0.704435
953224	JUNB	CPNE2	0.704434
953225	PRDX5	FGF12	0.704433
953226	KAT2A	C15orf39	0.704433
953227	PSMD12	ITGAE	0.704433
953228	SALL2	NPAS2	0.704432
953229	HEY1	PRTFDC1	0.70443
953230	HIVEP3	FAM20A	0.70443
953231	NFATC4	UBLCP1	0.70443
953232	CD59	ETV3	0.70443
953233	HNRNPA1	CACNB2	0.70443
953234	ZFP91	ENSMMUG00000062784	0.704429
953235	SUCLG1	RPS13	0.704429
953236	RAB18	CRELD2	0.704426
953237	CTCF	LCMT2	0.704424
953238	MYNN	EXT1	0.704424
953239	SP9	GBF1	0.704424
953240	HSF2	BSPH1	0.704422
953241	BCL6	NEUROD1	0.704422
953242	ZNF496	FGFBP3	0.704422
953243	POLR2A	SGTA	0.704422
953244	ATF4	SPINDOC	0.70442
953245	ZNF706	CINP	0.704419
953246	PDLIM5	MDFIC	0.704418
953247	RAB14	RFXANK	0.704415
953248	NR4A1	CEBPZ	0.704415
953249	RAB7A	IL21R	0.704414
953250	PURA	FBXO30	0.704413
953251	ZNF691	BMPER	0.704413
953252	HNRNPA1	DNM1L	0.704413
953253	ZNF749	TDP2	0.704411
953254	YWHAZ	ENSMMUG00000060657	0.704411
953255	FOXP1	AADAT	0.704411
953256	ZBTB42	RAPGEF6	0.70441
953257	ZNF670	ZC4H2	0.70441
953258	UQCRB	ALAS1	0.704409
953259	ARG1	RNF115	0.704409
953260	ZMAT2	ENSMMUG00000059633	0.704408
953261	HIF1A	CNDP2	0.704407
953262	ID4	SCNN1D	0.704407
953263	ZBTB40	ACBD5	0.704405
953264	ZMAT2	STPG3	0.704405
953265	ZNF19	STOM	0.704403
953266	AKR1A1	ENSMMUG00000050766	0.704402
953267	GZF1	ENSMMUG00000064632	0.704402
953268	ZNF197	TEX49	0.704402
953269	LHX2	RASA3	0.704401
953270	NELFE	FOXJ1	0.7044
953271	ZNF483	ENSMMUG00000056632	0.7044
953272	ZNF510	CEP78	0.704399
953273	IRX4	FOXB1	0.704398
953274	RBPJ	NRF1	0.704397
953275	SMARCC2	KCNG2	0.704397
953276	USP39	NEPRO	0.704395
953277	SOX11	CCT8	0.704394
953278	SIX5	X5-8S-rRNA	0.704392
953279	PSMC2	SLC2A4RG	0.704388
953280	HCFC1	SNORD32B	0.704387
953281	ZNF2	PROB1	0.704387
953282	SATB1	ITFG2	0.704385
953283	TFAM	CPT1B	0.704384
953284	SALL4	SLC2A4	0.704383
953285	ZBTB26	ENSMMUG00000015208	0.704382
953286	KDM4C	FH	0.704382
953287	SND1	TMPRSS6	0.704381
953288	TOB2	MN1	0.704381
953289	CLOCK	ENSMMUG00000064963	0.70438
953290	ZIC2	BRINP1	0.70438
953291	PAX7	TMEM121	0.704379
953292	RXRA	RSAD1	0.704378
953293	ZNF451	ENSMMUG00000061018	0.704378
953294	MEF2C	ZBTB40	0.704378
953295	TFDP1	BEND7	0.704377
953296	NFE2L1	BCKDK	0.704377
953297	ILF2	TXNRD1	0.704376
953298	SMAP2	ENSMMUG00000052192	0.704372
953299	PPARGC1A	SLC25A51	0.704372
953300	TRIM28	GALK2	0.704372
953301	KLF10	SBF1	0.70437
953302	ZNF438	RHOG	0.70437
953303	BPTF	CYCS	0.70437
953304	NR4A2	EPN3	0.704369
953305	LHX2	ENSMMUG00000054347	0.704369
953306	EBF1	UQCC1	0.704368
953307	PHOX2B	ZSWIM1	0.704368
953308	HDAC6	DRG1	0.704367
953309	NONO	ACE2	0.704367
953310	MSI1	MMAB	0.704366
953311	SF1	ENSMMUG00000062900	0.704365
953312	UBXN1	SULT1E1	0.704364
953313	SOX11	ENSMMUG00000058090	0.704364
953314	TIMELESS	ZNF134	0.704362
953315	CELF4	ZNF804A	0.704361
953316	NR2F1	ARHGEF16	0.704361
953317	PAX6	CCDC87	0.704361
953318	ZNF696	C16H17orf97	0.704361
953319	ZNF420	DYNLT3	0.70436
953320	MXI1	TMEM50A	0.70436
953321	NONO	NPVF	0.70436
953322	SFPQ	GJC3	0.704359
953323	VPS72	CERS6	0.704359
953324	HMGB3	SMC3	0.704358
953325	LHX5	TULP1	0.704357
953326	APEX1	ENSMMUG00000064467	0.704357
953327	TIA1	USP36	0.704356
953328	ANXA1	SLC38A3	0.704356
953329	ZNF440	ENSMMUG00000051909	0.704353
953330	CARF	COMMD5	0.704352
953331	HNRNPC	DDX10	0.70435
953332	CDK2AP1	ENSMMUG00000054797	0.704347
953333	HNRNPH3	ATXN2	0.704345
953334	GTF2I	BRAF	0.704343
953335	SF3B1	VEZF1	0.704341
953336	SOX21	AMN	0.704341
953337	FOXF2	ENSMMUG00000057104	0.704341
953338	ZNF311	TANGO2	0.70434
953339	CERS6	ENSMMUG00000028889	0.70434
953340	PARP1	KATNBL1	0.704339
953341	LHX5	SOX4	0.704338
953342	SALL3	ENSMMUG00000054199	0.704336
953343	ZNF311	MEIS1	0.704336
953344	SATB1	ROGDI	0.704336
953345	FOXP2	ELOVL2	0.704336
953346	ZNF22	UACA	0.704335
953347	ZNF600	SYT2	0.704335
953348	KDM7A	MRPL46	0.704334
953349	PSMC2	HIGD2A	0.704334
953350	PKM	TBC1D2B	0.704334
953351	VDR	INTS13	0.704332
953352	ZMAT2	NUP54	0.704331
953353	MAZ	MED24	0.704331
953354	REST	RREB1	0.70433
953355	SP9	HELZ	0.704329
953356	HIVEP2	CERS6	0.704329
953357	ZEB1	TSEN34	0.704327
953358	HBP1	ENSMMUG00000057350	0.704327
953359	ASPSCR1	ENSMMUG00000062303	0.704326
953360	LUZP1	POLR2B	0.704324
953361	MED30	RARRES1	0.704324
953362	ZNF711	ENSMMUG00000058909	0.704323
953363	NELFB	ENSMMUG00000018715	0.704323
953364	ZNF569	ENSMMUG00000064532	0.70432
953365	ZNF596	ENSMMUG00000055425	0.704319
953366	ZMAT2	ENSMMUG00000053672	0.704319
953367	PRNP	EFCAB1	0.704319
953368	ZNF131	ENSMMUG00000039826	0.704318
953369	FEZ1	MAF1	0.704318
953370	RBM8A	UBE2K	0.704318
953371	ZNF345	OR4M2B	0.704317
953372	ASCL1	SORCS1	0.704316
953373	ZFPM1	KYAT3	0.704315
953374	SMC3	CHID1	0.704314
953375	POLE4	RRP36	0.704313
953376	ZFP62	ENSMMUG00000044766	0.704313
953377	NUP107	ENSMMUG00000058738	0.704312
953378	NFIB	ENSMMUG00000015929	0.704312
953379	SP9	HFM1	0.704312
953380	THRA	RTCA	0.704311
953381	CBX7	KIAA0825	0.70431
953382	NFYB	HEATR1	0.70431
953383	ZNF497	ENO4	0.70431
953384	PRNP	PLD1	0.704308
953385	CTCF	TMEM138	0.704308
953386	FOXA1	WNT2B	0.704307
953387	SNRNP70	ENSMMUG00000052853	0.704307
953388	RFX7	ANKRD24	0.704307
953389	ZNF30	SIRT1	0.704305
953390	MAZ	ZNF236	0.704305
953391	ZNF581	ENSMMUG00000064040	0.704302
953392	VPS4B	CPA5	0.704302
953393	FLI1	SGIP1	0.7043
953394	SIX3	CLDN3	0.7043
953395	BACH1	TLE4	0.7043
953396	ZNF81	ENSMMUG00000061972	0.704299
953397	NFIL3	BDP1	0.704298
953398	RPL6	RABGAP1L	0.704297
953399	FUBP1	MTMR3	0.704297
953400	SAP30	PIGA	0.704296
953401	SOX5	LDHC	0.704296
953402	ZNF414	ENSMMUG00000061333	0.704295
953403	ARID5B	SH2D2A	0.704295
953404	NFKB2	FBXO24	0.704294
953405	DMRTA2	MRPS14	0.704292
953406	RBFOX2	ENSMMUG00000056811	0.704291
953407	ZNF671	TEX55	0.70429
953408	SCMH1	CAPN5	0.704289
953409	ZNF93	ENSMMUG00000060521	0.704289
953410	ZNF394	NAE1	0.704289
953411	ZNF546	ZNF160	0.704288
953412	ZNF471	ENSMMUG00000053598	0.704287
953413	ZNF559	TEDC2	0.704287
953414	ZNF559	THAP4	0.704286
953415	CDC5L	ASH1L	0.704285
953416	ZBTB34	CYP4B1	0.704285
953417	DTL	SHD	0.704284
953418	MAX	MDH1	0.704282
953419	YEATS4	KCTD17	0.70428
953420	TOB2	CFLAR	0.70428
953421	STAT5A	ULBP3	0.704279
953422	SIN3A	NWD1	0.704278
953423	GTPBP1	ENSMMUG00000063638	0.704277
953424	HSPA5	PRRT2	0.704277
953425	CARF	NSMCE4A	0.704276
953426	ZNF83	ZNF595	0.704275
953427	FOXH1	ZNF821	0.704274
953428	OTUD4	FOXK1	0.704274
953429	ZNF441	UQCRC2	0.70427
953430	ZNF787	ENSMMUG00000000448	0.704269
953431	DBP	GJB6	0.704269
953432	FEZF1	ASTN2	0.704269
953433	CRTC2	CUZD1	0.704269
953434	TBL1XR1	KCNQ5	0.704268
953435	EBF2	POLR2A	0.704267
953436	EOMES	NPM3	0.704265
953437	ZNF133	SLC36A1	0.704264
953438	SOD1	ENSMMUG00000055810	0.704264
953439	AR	SPICE1	0.704263
953440	IKZF5	ENSMMUG00000060556	0.704262
953441	TRIM24	ARL10	0.704262
953442	HOXC8	SLC25A29	0.704261
953443	RBFOX2	OLA1	0.704261
953444	BPTF	SNORD114.16	0.704261
953445	KDM5B	PTPRN2	0.704256
953446	HNRNPC	HINFP	0.704256
953447	DUSP26	TOR1A	0.704256
953448	VAMP3	BOC	0.704256
953449	RARG	TEX26	0.704255
953450	SOX4	ENSMMUG00000057947	0.704255
953451	THOC2	RNF214	0.704254
953452	LEF1	FXYD5	0.704254
953453	POU2F1	ENSMMUG00000041660	0.704252
953454	MECOM	APEH	0.704251
953455	CDK2AP1	CIBAR1	0.704251
953456	ELK4	PIDD1	0.704251
953457	POLE4	HK1	0.70425
953458	TCEAL6	SCUBE2	0.704247
953459	POLR2A	TTC17	0.704246
953460	POU2F1	PPIP5K2	0.704245
953461	ZNF568	GET1-SH3BGR	0.704245
953462	HES7	CHRNA4	0.704243
953463	PLAGL2	MINDY4	0.70424
953464	SREBF1	ARHGEF26	0.704238
953465	RAD21	ENSMMUG00000054037	0.704238
953466	MXD1	MRPS18C	0.704237
953467	TCF12	ANKHD1	0.704237
953468	SOX21	ENSMMUG00000053253	0.704235
953469	ZNF133	KRT71	0.704233
953470	HNRNPA0	ENSMMUG00000060476	0.704233
953471	ZNF205	OSMR	0.704232
953472	ZNF557	ENSMMUG00000049535	0.704232
953473	ZNF800	ENSMMUG00000064917	0.704229
953474	NR4A2	FGF13	0.704229
953475	PRDX5	TNKS1BP1	0.704227
953476	EP300	ENSMMUG00000050619	0.704225
953477	SOX4	BTBD9	0.704224
953478	STAT4	PRRT1	0.704222
953479	SNRPB2	UEVLD	0.704222
953480	SMARCC1	ENSMMUG00000055058	0.704222
953481	KLF4	CERS1	0.704221
953482	ZNF789	KAT5	0.70422
953483	ZNF181	VWA5A	0.704219
953484	ATF5	ZCCHC12	0.704217
953485	SRRM3	RAB39B	0.704216
953486	SNRNP70	ENSMMUG00000061731	0.704215
953487	CEBPG	RAD1	0.704213
953488	NEUROD2	NCALD	0.704213
953489	AHRR	MAPK1	0.704212
953490	MAGEF1	ENSMMUG00000059804	0.70421
953491	RPL6	ARIH1	0.704205
953492	ZNF664	CAND1	0.704205
953493	ZNF160	SMG1	0.704204
953494	MDM2	TSNAX	0.704202
953495	CHD1	ARHGAP44	0.704201
953496	KDM2A	SERINC3	0.704201
953497	GTPBP1	FUNDC1	0.704201
953498	CUX1	FAF2	0.704199
953499	CAT	ENSMMUG00000051747	0.704199
953500	ZNF83	MAD1L1	0.704198
953501	BCLAF1	HSPA4	0.704196
953502	ZSWIM1	OCRL	0.704195
953503	CANX	BCCIP	0.704195
953504	FUBP1	DDX54	0.704195
953505	UBXN1	BROX	0.704194
953506	JUN	ENSMMUG00000060767	0.704194
953507	FOXK1	GTPBP6	0.704192
953508	PAX7	LRRTM2	0.704192
953509	KCNIP1	EGFR	0.704187
953510	SRP9	TGFB1I1	0.704187
953511	BDP1	ENSMMUG00000045735	0.704186
953512	RB1	ZDHHC13	0.704186
953513	ZFP64	L1TD1	0.704184
953514	USF2	SAA4	0.704184
953515	TET1	ENSMMUG00000058635	0.704183
953516	ZNF154	TIMM23B-AGAP6	0.704183
953517	SNRPB2	SRSF7	0.704183
953518	GLIS2	NMS	0.704183
953519	VEZF1	DHX30	0.704181
953520	AHCTF1	PHF13	0.70418
953521	DNMT3A	TRIM24	0.704179
953522	SMARCC2	ENSMMUG00000049438	0.704179
953523	RUNX3	HMOX1	0.704178
953524	EGR1	FAM174A	0.704178
953525	SP9	VPS33A	0.704177
953526	ZNF134	ENSMMUG00000044103	0.704177
953527	ADNP2	MMP10	0.704176
953528	KDM5A	ENSMMUG00000060570	0.704175
953529	ZNF326	NUP88	0.704175
953530	ZNF273	ENSMMUG00000059702	0.704175
953531	YWHAE	ENSMMUG00000052946	0.704174
953532	KLF10	ODF3	0.704174
953533	ZNF124	ENSMMUG00000064822	0.704172
953534	ZNF652	ENSMMUG00000058641	0.70417
953535	ATF6	ENSMMUG00000050157	0.70417
953536	ZNF414	ENSMMUG00000000451	0.704168
953537	SP9	DGKB	0.704168
953538	TCF12	DOK4	0.704167
953539	ZKSCAN1	FTMT	0.704167
953540	JDP2	CRADD	0.704166
953541	DLX6	ENSMMUG00000050916	0.704165
953542	PRKAA2	MEN1	0.704164
953543	TCEAL2	BACH2	0.704164
953544	ZNF189	ENSMMUG00000052104	0.704164
953545	NFIA	PROSER2	0.704164
953546	HDAC2	ENSMMUG00000052873	0.704163
953547	TIA1	ENSMMUG00000059535	0.704161
953548	SOX3	PTPA	0.704161
953549	BCL11A	XPNPEP3	0.704161
953550	SOX17	ERAL1	0.70416
953551	HNRNPA1	ENSMMUG00000057481	0.70416
953552	PLAG1	PRMT5	0.70416
953553	ATF2	MMP17	0.70416
953554	LHX5	ENSMMUG00000055470	0.704159
953555	BPTF	CHST2	0.704159
953556	TEAD1	PRR29	0.704158
953557	THRB	CD59	0.704158
953558	TBX6	PTCD2	0.704157
953559	ZNF502	DNM2	0.704156
953560	NFIC	COPS4	0.704156
953561	ZFP62	PDPK1	0.704155
953562	GTPBP1	SLC29A2	0.704155
953563	ZNF600	AKAP14	0.704154
953564	ZNF331	SNAPC2	0.704154
953565	DLX1	NUP58	0.704153
953566	FOXJ3	ENSMMUG00000058233	0.704153
953567	SMAD5	GCOM1	0.704153
953568	HNRNPLL	ENSMMUG00000051206	0.704152
953569	JUND	SLC16A12	0.704152
953570	MTHFD1	ZNF43	0.70415
953571	CREB5	DDAH2	0.704149
953572	SMARCA5	SRPRB	0.704148
953573	CLK1	ERBB4	0.704147
953574	GTF2I	PFDN1	0.704146
953575	YWHAZ	ENSMMUG00000063181	0.704146
953576	ZBTB7A	QPRT	0.704145
953577	CARF	ENSMMUG00000061475	0.704145
953578	ZNF146	NSUN5	0.704144
953579	ZNF217	NAGK	0.704144
953580	ATF5	LRRC8C	0.704143
953581	ZNF74	RNF213	0.704142
953582	ZNF414	MFSD2A	0.704142
953583	TRMT1	ANO5	0.704142
953584	USF2	ENSMMUG00000056941	0.704141
953585	DLX1	ENSMMUG00000049674	0.704141
953586	P4HB	TXNDC2	0.704141
953587	ZNF557	DMWD	0.704141
953588	ZFP14	ITPA	0.704139
953589	PRDM4	HNF1B	0.704139
953590	POU3F2	FAM126A	0.704138
953591	NPDC1	PPM1E	0.704138
953592	ZMAT2	LIMS2	0.704136
953593	ZNF787	TAS2R46	0.704136
953594	SMAP2	PSMD13	0.704136
953595	NONO	NOL7	0.704135
953596	ZNF226	ENSMMUG00000065246	0.704135
953597	PML	ENSMMUG00000021631	0.704132
953598	ZBTB48	TRMT10B	0.70413
953599	OVOL2	ZNF70	0.704129
953600	PARP1	ENSMMUG00000049280	0.704127
953601	FOXN3	LRRC63	0.704127
953602	ZNF134	PEX26	0.704127
953603	MYB	ZFP28	0.704127
953604	TBR1	ENSMMUG00000039874	0.704127
953605	ZNF687	ACOT9	0.704127
953606	NR1D1	ENSMMUG00000058471	0.704122
953607	HMGA1	ENSMMUG00000019335	0.704122
953608	ZNF260	DAP3	0.704122
953609	HMGA1	CADM2	0.704121
953610	SP3	PRSS51	0.704121
953611	FOXF1	LGMN	0.704121
953612	KDM4A	CLEC19A	0.704121
953613	SMARCA5	SCAI	0.70412
953614	SFT2D1	FOLR1	0.704119
953615	RPL6	ARAP2	0.704119
953616	GPAM	CDC42EP3	0.704117
953617	TIMM44	ENSMMUG00000009283	0.704116
953618	SREBF2	CAMK4	0.704116
953619	PRDX5	KRT81	0.704115
953620	NUP107	COX6C	0.704114
953621	ID1	S1PR3	0.704114
953622	ZNF549	FBXO10	0.704113
953623	KLF7	B2M	0.704112
953624	GMEB1	CDH12	0.704111
953625	SNAPC4	PLPP5	0.704111
953626	MBNL2	DCDC2	0.70411
953627	PDCD11	PPFIA1	0.70411
953628	ZNF226	FRS3	0.704109
953629	ZSCAN23	IMPAD1	0.704109
953630	TBL1XR1	SOS1	0.704108
953631	ZHX3	ENSMMUG00000064997	0.704108
953632	TMEM33	C19orf47	0.704106
953633	TCF3	SIPA1L2	0.704105
953634	ZSCAN23	SP140	0.704105
953635	ZNF214	RCL1	0.704105
953636	ZSCAN21	RNF139	0.704105
953637	TCF4	PAK2	0.704104
953638	AGAP2	IGFBPL1	0.704104
953639	FOS	CTRC	0.704101
953640	SNRPB2	ENAM	0.704101
953641	ZMAT2	PPP1R12A	0.7041
953642	GLI2	ENSMMUG00000025419	0.7041
953643	BPTF	TAPT1	0.7041
953644	ZNF280D	ENSMMUG00000049543	0.704098
953645	ZNF81	SMPD4	0.704098
953646	LRRFIP1	CLUH	0.704098
953647	CDK2AP1	DCK	0.704097
953648	ZNF654	ENSMMUG00000052475	0.704095
953649	MEF2B	ENSMMUG00000046779	0.704093
953650	KDM4C	IL1R2	0.704092
953651	HMGN3	ENSMMUG00000061332	0.704092
953652	MBD4	INPP5B	0.704092
953653	SMC3	C6orf89	0.704091
953654	TRAF4	ENSMMUG00000051977	0.70409
953655	ZBTB3	SIT1	0.70409
953656	CELF6	SFXN3	0.704089
953657	NAP1L1	ENSMMUG00000018491	0.704087
953658	DNMT1	ENSMMUG00000038355	0.704087
953659	RXRG	ENSMMUG00000027387	0.704087
953660	ASH2L	FRZB	0.704087
953661	RBM7	GRK5	0.704086
953662	HCFC2	CPEB4	0.704086
953663	UBB	NUP188	0.704085
953664	SOX4	UNKL	0.704085
953665	BCL11A	CACNA1A	0.704085
953666	CPTP	OR2A5	0.704085
953667	RELA	ENSMMUG00000039365	0.704081
953668	ZFP57	PIGX	0.704081
953669	ZBTB32	EFEMP2	0.704081
953670	PRDM16	ARMC4	0.704079
953671	POU3F4	CCNJ	0.704078
953672	ZKSCAN4	GRHL3	0.704073
953673	NFIL3	NEUROD6	0.704071
953674	ARID3B	ENSMMUG00000061015	0.704069
953675	ING3	UPF2	0.704068
953676	FOXJ2	AKAP6	0.704067
953677	POLE3	ENSMMUG00000030923	0.704066
953678	SMARCA5	PALB2	0.704064
953679	EZH2	NISCH	0.704064
953680	RPL35	CCDC138	0.704064
953681	WRNIP1	ABCC5	0.704063
953682	TBP	WDR38	0.704062
953683	SFPQ	ENSMMUG00000059094	0.704062
953684	PARP1	TAX1BP1	0.704061
953685	TIMM44	PAX7	0.704061
953686	STAT4	GNB3	0.704059
953687	ZHX2	STX4	0.704059
953688	KLF6	LAMB1	0.704058
953689	POLE3	CNTNAP2	0.704057
953690	PDLIM5	AP2B1	0.704057
953691	MYCL	TIMM22	0.704053
953692	ZNF32	PPP4R3A	0.704052
953693	RBMS1	P2RX5-TAX1BP3	0.704051
953694	ZNF587	PPP4R3A	0.70405
953695	ZNF555	MECOM	0.70405
953696	DAZAP1	ITPRID2	0.70405
953697	EWSR1	SMG8	0.704047
953698	HCFC2	UHRF2	0.704047
953699	ZNF382	ENSMMUG00000048746	0.704046
953700	ZNF433	CCDC172	0.704045
953701	KLF11	OR7E24	0.704045
953702	UBP1	KIAA0513	0.704045
953703	OTUD4	ATXN2	0.704045
953704	CTBP1	PMS1	0.704044
953705	SSRP1	ENSMMUG00000056696	0.704039
953706	ZFHX3	C1orf185	0.704038
953707	MYEF2	SPAG1	0.704038
953708	PEG3	COL26A1	0.704038
953709	NR4A3	ANKRD17	0.704037
953710	JUN	PDGFC	0.704037
953711	GTF2I	ENSMMUG00000057888	0.704036
953712	SMARCA5	XRCC4	0.704035
953713	CYCS	ENSMMUG00000057449	0.704034
953714	MSRB3	LCA5	0.704034
953715	SRP9	MLX	0.704034
953716	POU2F1	TNS3	0.704032
953717	RBM42	PCSK4	0.704032
953718	PRDM4	ENSMMUG00000060330	0.704031
953719	DMRT3	NHS	0.704031
953720	HMGA1	PLEKHA3	0.704031
953721	ZNF550	PTGS2	0.704031
953722	ZNF217	RASAL2	0.70403
953723	CREB1	ZNF248	0.704029
953724	ZNF157	NFRKB	0.704029
953725	BCLAF1	DNAJC9	0.704027
953726	CDK2AP1	FAM180B	0.704027
953727	ING4	ANKRD45	0.704026
953728	PDLIM5	WDR46	0.704024
953729	MYPOP	GABPA	0.704022
953730	NR0B1	DMAP1	0.704022
953731	CPSF4	UBXN7	0.704022
953732	KMT2A	SGK1	0.704021
953733	IKZF5	WFIKKN2	0.704021
953734	USF1	CXXC4	0.70402
953735	STAT6	KCTD14	0.704019
953736	TP73	ENSMMUG00000058367	0.704018
953737	ZNF425	ZFP82	0.704018
953738	JUN	ENSMMUG00000056012	0.704017
953739	CXXC1	COG7	0.704013
953740	ZNF530	C8orf88	0.704013
953741	RBM42	ARL9	0.704012
953742	NFE2L3	ENSMMUG00000058607	0.704011
953743	PPP5C	TPRKB	0.70401
953744	AVEN	FAM160A1	0.704009
953745	ZNF543	MANEA	0.704009
953746	EWSR1	NDUFS1	0.704009
953747	VAMP3	BARHL2	0.704009
953748	SOX3	ENSMMUG00000045362	0.704007
953749	ARID5B	CXCR4	0.704006
953750	RELB	FBXO8	0.704004
953751	TFDP2	CWC15	0.704004
953752	SOX5	DPEP1	0.704003
953753	ZEB1	MYEF2	0.704003
953754	HMGN3	BRD4	0.704002
953755	ZNF71	YEATS2	0.704002
953756	PHF21A	ENSMMUG00000057516	0.704
953757	EGR1	SURF1	0.703999
953758	PHTF1	DNAJC18	0.703999
953759	NONO	ENSMMUG00000060427	0.703999
953760	ZCCHC14	ENSMMUG00000061423	0.703997
953761	KLF11	CHD1	0.703997
953762	ZNF599	KRT74	0.703997
953763	ZNF574	ECRG4	0.703997
953764	SMC3	ENSMMUG00000026139	0.703996
953765	ZNF286A	KLRC3	0.703996
953766	JUN	TMEM190	0.703993
953767	ZNF677	ENSMMUG00000065032	0.703993
953768	ZNF423	MED18	0.703992
953769	P4HB	KDELR3	0.703992
953770	SOX11	NCSTN	0.70399
953771	DHX36	VWA3A	0.70399
953772	ZBTB14	IVNS1ABP	0.70399
953773	HSF1	ENSMMUG00000047989	0.703989
953774	CLK1	IKBKG	0.703988
953775	TFAP2C	SQSTM1	0.703988
953776	ZNF207	PARN	0.703988
953777	EWSR1	ENSMMUG00000052555	0.703987
953778	ZNF816	ENSMMUG00000052417	0.703987
953779	MYCN	LGR4	0.703987
953780	ZNF584	RBM15	0.703986
953781	DBP	MED1	0.703986
953782	STAU2	DNAJA3	0.703985
953783	MEF2C	PSD2	0.703984
953784	ZNF846	TSPAN18	0.703984
953785	KDM5B	ENSMMUG00000058028	0.703984
953786	FOXA1	OTX2	0.703983
953787	NEUROD1	ENSMMUG00000054994	0.703982
953788	SFPQ	ENSMMUG00000052446	0.703981
953789	RAB14	LYSMD3	0.70398
953790	RAB18	CASP3	0.70398
953791	SLC18A1	SLC16A10	0.703979
953792	ETV1	SNORD49A	0.703979
953793	MSX1	TEKT2	0.703978
953794	OTX2	TTYH1	0.703978
953795	ID2	LANCL2	0.703977
953796	UQCRB	RSRC2	0.703977
953797	NMI	SULT6B1	0.703976
953798	HOXB6	SNORA4	0.703974
953799	SMAD9	GINS3	0.703973
953800	SSBP3	SMYD2	0.703973
953801	HP1BP3	RPLP2	0.703973
953802	KDM2B	PPIF	0.703973
953803	SP9	NT5C2	0.703972
953804	KLF11	SCIMP	0.703971
953805	GTPBP1	FKBP1B	0.703969
953806	ZNF569	METTL6	0.703968
953807	ELK3	CYSTM1	0.703968
953808	KLF10	NPEPL1	0.703968
953809	ZNF529	CRYGS	0.703968
953810	FOXA1	GFRA1	0.703967
953811	PAXIP1	JADE2	0.703966
953812	PRRX1	CNMD	0.703966
953813	BARHL1	ENSMMUG00000037454	0.703966
953814	BRF1	CD302	0.703965
953815	TCF3	SRF	0.703965
953816	TCF12	SOX11	0.703965
953817	NEUROD2	ENSMMUG00000044046	0.703964
953818	SF1	CIAO2A	0.703963
953819	THOC2	TPR	0.703961
953820	HSF2	TRIM4	0.703961
953821	GPD1	ACSS3	0.70396
953822	ZMAT2	ENSMMUG00000044365	0.703958
953823	CRTC2	ENSMMUG00000054687	0.703957
953824	SND1	MIEF1	0.703957
953825	ZNF148	OR2A5	0.703957
953826	XBP1	SBDS	0.703956
953827	ZNF682	DCUN1D5	0.703955
953828	NPDC1	ENSMMUG00000054045	0.703953
953829	ZNF658	WDR70	0.703951
953830	CHD2	SUPV3L1	0.70395
953831	ZNF562	VPS39	0.70395
953832	ENO1	BRCA1	0.703949
953833	TOPORS	GTDC1	0.703949
953834	ZNF773	CCDC138	0.703948
953835	POLR3A	TRAK2	0.703947
953836	MYEF2	LMNB1	0.703946
953837	GPAM	XPR1	0.703946
953838	YWHAE	TFAP2B	0.703944
953839	GLI1	TRIM58	0.703944
953840	MSI2	IQCG	0.703944
953841	CDK2AP1	ENSMMUG00000064053	0.703942
953842	TFDP2	CD99	0.70394
953843	FOXM1	TMCO3	0.70394
953844	SUZ12	IPO5	0.70394
953845	AEBP2	ACAD11	0.70394
953846	SEMA4A	PDE4A	0.70394
953847	GFI1B	EBF2	0.703939
953848	ZNF506	WDR92	0.703938
953849	DAZAP1	ADD1	0.703937
953850	ZNF800	CLDN3	0.703936
953851	ZNF280B	H1.5	0.703935
953852	YBX1	CCT2	0.703935
953853	ZEB2	SNRNP70	0.703934
953854	KDM5B	ZNF287	0.703934
953855	ZNF326	RRP8	0.703933
953856	ZNF283	NTS	0.703933
953857	GTF2I	RBM34	0.703932
953858	NFYA	CYP2C75	0.703931
953859	CD59	MAMU.E	0.703931
953860	PRDX5	TOMM40L	0.70393
953861	THRA	CCDC30	0.70393
953862	ZNF585A	SAP30L	0.70393
953863	ING4	ENC1	0.70393
953864	MXI1	LIPG	0.703927
953865	OLIG2	MRPL47	0.703927
953866	CAT	STXBP5	0.703927
953867	RBM42	ENSMMUG00000051807	0.703926
953868	RIOK2	HADHB	0.703925
953869	ZNF136	LRRC8A	0.703924
953870	EWSR1	CENPP	0.703923
953871	HIVEP2	CTSZ	0.703923
953872	ZNF830	DMRT2	0.703923
953873	ZZZ3	GATC	0.703923
953874	OTX2	FYB2	0.703923
953875	TBX3	DPP7	0.703921
953876	ZNF606	CPA4	0.703921
953877	PARP1	H1.4	0.703921
953878	YY1	SMARCA1	0.70392
953879	ZBTB48	CREB3L1	0.703919
953880	CDC5L	SOWAHA	0.703918
953881	ZSCAN4	ENSMMUG00000063316	0.703917
953882	ZNF304	C1orf174	0.703916
953883	ZNF536	SPNS3	0.703915
953884	TAGLN2	CCDC151	0.703915
953885	ZNF71	TUBB6	0.703915
953886	CERS6	ENSMMUG00000063997	0.703913
953887	YWHAZ	GID4	0.703913
953888	NFE2L2	ZC3H14	0.703912
953889	CBFB	ADI1	0.703912
953890	ZNF699	ENSMMUG00000063090	0.703911
953891	KIF22	AGBL5	0.703911
953892	RAB14	RTF1	0.703909
953893	ZNF75A	ENSMMUG00000049323	0.703909
953894	THAP12	WDR3	0.703909
953895	PHF2	ENSMMUG00000063380	0.703909
953896	SOX11	ENSMMUG00000063688	0.703908
953897	DUS3L	SNRPA	0.703907
953898	ZNF14	ENSMMUG00000052382	0.703907
953899	PROX1	GDI1	0.703907
953900	FOS	MAP6D1	0.703907
953901	GZF1	AHNAK2	0.703906
953902	STAT2	ENSMMUG00000059811	0.703904
953903	CEBPG	AGBL5	0.703904
953904	SUCLG1	ENSMMUG00000058534	0.703902
953905	FOS	MXI1	0.703899
953906	SCMH1	ENSMMUG00000049130	0.703898
953907	CSTF2	ENSMMUG00000052447	0.703897
953908	RAB14	MPHOSPH10	0.703895
953909	USF2	ZNF706	0.703895
953910	NONO	SMAD3	0.703894
953911	NFE2L1	RAB8B	0.703893
953912	GTF3A	M6PR	0.703893
953913	ZEB1	ARSF	0.703893
953914	EGR1	ENSMMUG00000064942	0.703893
953915	SMARCA1	PGP	0.703892
953916	KDM5A	ATAD1	0.703892
953917	ZNF205	ENSMMUG00000057285	0.703892
953918	PRDX5	EHD4	0.70389
953919	ZNF148	NDE1	0.703888
953920	PPARD	AURKA	0.703888
953921	KLF11	ENSMMUG00000061477	0.703888
953922	RPL35	AGK	0.703888
953923	ECSIT	AK4	0.703887
953924	CERS2	ARL1	0.703886
953925	KDM5B	ACVRL1	0.703884
953926	CNOT4	ENSMMUG00000054046	0.703884
953927	SOX8	ITGA11	0.703883
953928	KLF13	ENSMMUG00000052238	0.703883
953929	ID2	PLEKHB1	0.703883
953930	RBMS1	SGMS2	0.703882
953931	FEZF2	ENSMMUG00000050101	0.703881
953932	ZNF569	NAF1	0.70388
953933	ZFPM1	ENSMMUG00000059777	0.703879
953934	DHX36	DDX49	0.703879
953935	ZNF358	ENSMMUG00000065123	0.703878
953936	FUBP1	ENSMMUG00000056517	0.703878
953937	TAF1	FAIM2	0.703878
953938	ANXA11	PIK3C2A	0.703877
953939	ZNF429	GSTZ1	0.703877
953940	SMARCA1	CDC42SE1	0.703876
953941	SFPQ	ENSMMUG00000039019	0.703875
953942	ZNF689	LRP5	0.703875
953943	NPDC1	ENSMMUG00000061457	0.703873
953944	TBR1	ZDHHC9	0.703873
953945	NEUROD1	ENSMMUG00000061786	0.703872
953946	NFE2L2	USP16	0.703871
953947	ZNF503	CELSR3	0.703871
953948	ZNF699	ENSMMUG00000063452	0.70387
953949	THRA	TM4SF4	0.703869
953950	GLI4	ENSMMUG00000049911	0.703868
953951	ZMAT2	CYFIP1	0.703867
953952	LUZP2	ENSMMUG00000054472	0.703867
953953	HNRNPC	C15orf65	0.703865
953954	ZNF639	SLC25A14	0.703865
953955	RLF	TENT4B	0.703864
953956	PRDM5	AHI1	0.703864
953957	AKR1A1	HDDC3	0.703863
953958	TBL1XR1	ACVR2B	0.703863
953959	TIMM44	ENSMMUG00000049845	0.703862
953960	LMO2	FGFR1OP2	0.703862
953961	SOX21	ITGA5	0.703862
953962	TSNAX	TMEM120B	0.703861
953963	FUBP1	ENSMMUG00000054178	0.703861
953964	TOPORS	ENSMMUG00000063645	0.703861
953965	ZBTB25	ENSMMUG00000056620	0.70386
953966	NFATC4	GTSE1	0.70386
953967	MEIS3	GLT8D2	0.70386
953968	FEZ1	PREX2	0.703858
953969	ZNF613	IL17RB	0.703856
953970	RARA	ENSMMUG00000061164	0.703856
953971	FLI1	ENSMMUG00000060545	0.703855
953972	ZNF207	ARNTL	0.703854
953973	YWHAE	ENSMMUG00000062269	0.703853
953974	GTF3C5	BORCS7	0.703851
953975	KLF13	SERPINF1	0.703849
953976	DIS3	ENSMMUG00000052978	0.703848
953977	HLCS	SLU7	0.703847
953978	ZNF581	RETREG1	0.703846
953979	AHR	ENSMMUG00000055661	0.703846
953980	SMAD4	DGCR8	0.703845
953981	CXXC1	ENPEP	0.703844
953982	NPDC1	TDP2	0.703843
953983	VPS72	AP2M1	0.703843
953984	ZNF555	SLC26A5	0.703841
953985	ZBTB42	DENND11	0.703841
953986	MAFF	PHF11	0.70384
953987	YWHAZ	UNC5D	0.70384
953988	ZNF281	SRPK1	0.70384
953989	ZIC2	LRRC23	0.70384
953990	RBFOX2	ENSMMUG00000064240	0.703839
953991	ZNF526	POMGNT2	0.703839
953992	POU4F1	ZBTB8A	0.703839
953993	VEZF1	SEC14L1	0.703837
953994	RAD21	RNF151	0.703837
953995	ATF6	ENSMMUG00000063540	0.703837
953996	NAP1L1	ZSWIM6	0.703836
953997	ZNF668	CDHR5	0.703836
953998	TMEM33	LHFPL1	0.703834
953999	DLX6	SLC35E4	0.703833
954000	SREBF1	POLQ	0.703832
954001	FOXK2	ENSMMUG00000059981	0.70383
954002	FEZF2	SPAG6	0.703827
954003	ZNF107	SNORD111	0.703825
954004	MBD1	AKAP17A	0.703825
954005	CBFB	PSD	0.703825
954006	CTNNB1	SMARCC1	0.703824
954007	BRCA1	ENSMMUG00000061982	0.703823
954008	ECSIT	UBXN6	0.703822
954009	ZFP30	MAPKAP1	0.703822
954010	MEF2C	AP3M1	0.703821
954011	GTF2IRD1	MED7	0.70382
954012	UBB	VXN	0.70382
954013	ANXA11	TMEM161A	0.703818
954014	NR2C2	SLC7A4	0.703817
954015	MAZ	ENSMMUG00000063781	0.703817
954016	ZKSCAN8	ENSMMUG00000030465	0.703815
954017	GABPA	ENSMMUG00000057922	0.703814
954018	SSBP3	CBLL1	0.703813
954019	HDAC1	TMEM233	0.703813
954020	ETV1	SLC2A4RG	0.703812
954021	TCF21	ZNF142	0.703812
954022	PKNOX1	ENSMMUG00000060179	0.703812
954023	BRCA1	IL4R	0.703811
954024	HSF2	ASCL2	0.703811
954025	ZNF583	ENSMMUG00000060760	0.703811
954026	ZNF639	PRRG4	0.70381
954027	MSX1	CCDC89	0.70381
954028	SHOX2	PDCD4	0.703808
954029	PBX3	TET2	0.703808
954030	ZNF112	ENSMMUG00000049655	0.703808
954031	ZNF552	ESRRG	0.703807
954032	SUPT20H	ADGRG6	0.703805
954033	ZNF341	ACVR1B	0.703803
954034	ZNF441	INO80C	0.703803
954035	NFE2L1	ENSMMUG00000056453	0.703802
954036	CREB3L4	FAM71F1	0.703801
954037	PHF21A	ENSMMUG00000053883	0.7038
954038	HDAC3	PCDH10	0.703797
954039	CDC5L	PLEKHG2	0.703796
954040	NR4A3	ENSMMUG00000052531	0.703795
954041	ZNF34	POLL	0.703795
954042	LHX9	GPR158	0.703794
954043	KDM2A	CDKN1A	0.703793
954044	SNRNP70	ENSMMUG00000064158	0.703793
954045	TIA1	UBE2S	0.703792
954046	SSRP1	ENSMMUG00000059011	0.703791
954047	SP2	ABT1	0.70379
954048	MYPOP	ENSMMUG00000054208	0.703789
954049	EP300	ENSMMUG00000064956	0.703789
954050	SOX9	METAP2	0.703788
954051	ARG2	DEF8	0.703788
954052	PDLIM5	AK2	0.703788
954053	ETV4	MT-ND1	0.703788
954054	ZNF250	ELMO1	0.703787
954055	ZNF181	PECR	0.703786
954056	CERS6	PMS2	0.703786
954057	TPI1	NFKBIB	0.703786
954058	ZNF384	ENSMMUG00000043287	0.703785
954059	GTF2I	CCDC61	0.703784
954060	NEUROD1	SLC35F2	0.703783
954061	CREB1	ENSMMUG00000061527	0.703782
954062	HSPA1L	LMAN2L	0.703781
954063	CDK2AP1	GABPA	0.70378
954064	KLF17	DDX53	0.703779
954065	TP73	MAATS1	0.703776
954066	OLIG2	ALDH3A2	0.703775
954067	E4F1	NUAK2	0.703774
954068	EZR	C5orf15	0.703773
954069	ZNF664	RHOJ	0.703773
954070	TERF1	SNX6	0.703773
954071	ZNF536	ENSMMUG00000063354	0.703772
954072	CUX1	SNORD113.9	0.703771
954073	PIK3C3	CASC1	0.70377
954074	CREB3	ENSMMUG00000062022	0.70377
954075	HP1BP3	DTX3	0.703769
954076	EN2	TMEM178A	0.703769
954077	ZNF219	PRPF4B	0.703769
954078	DNTTIP1	ENSMMUG00000060765	0.703768
954079	ZNF485	SLC31A1	0.703768
954080	SSBP3	JPH2	0.703768
954081	PRDX5	ENSMMUG00000002827	0.703764
954082	PSMC2	AP1S1	0.703764
954083	ZNF483	COX5B	0.703763
954084	ZNF286A	ENSMMUG00000051705	0.703763
954085	ZCCHC17	PIR	0.703763
954086	ZCCHC14	LRP4	0.703762
954087	ASPSCR1	ADAP1	0.703762
954088	ZNF33A	OSGIN2	0.703761
954089	TIA1	SPCS3	0.703761
954090	ZFP28	ENPP2	0.70376
954091	ZKSCAN7	REXO2	0.703759
954092	SMARCC2	ZSWIM8	0.703759
954093	TAF7	PON3	0.703758
954094	ZNF205	TMEM130	0.703758
954095	ID4	ZBTB7B	0.703757
954096	ID2	ENSMMUG00000049333	0.703757
954097	ZNF664	CFAP126	0.703757
954098	FOXA2	SLC41A2	0.703757
954099	GTF2I	RCC1L	0.703756
954100	ZNF689	ACP5	0.703756
954101	ZBTB38	ENSMMUG00000049130	0.703755
954102	TRIM33	ENSMMUG00000060999	0.703754
954103	NCOR1	VAV3	0.703754
954104	ZIC3	ROBO1	0.703754
954105	BCL11A	RPS29	0.703753
954106	BPTF	ALKBH5	0.703753
954107	RAN	CENPV	0.703752
954108	FOXP2	WWP1	0.703752
954109	RPL35	UBE2Q2	0.703751
954110	ZNF528	ENSMMUG00000056552	0.70375
954111	NOC2L	AGBL4	0.703749
954112	R3HDM2	LRRFIP1	0.703746
954113	SP100	GID4	0.703746
954114	MECP2	RIMS3	0.703746
954115	RAB2A	ENSMMUG00000062895	0.703745
954116	UBTF	ENSMMUG00000050126	0.703744
954117	DDX20	ENSMMUG00000057234	0.703741
954118	DIS3	PPARGC1A	0.70374
954119	TBX3	ATOX1	0.70374
954120	KLF8	PLCL1	0.703739
954121	THAP5	ENSMMUG00000065357	0.703739
954122	SOD1	EPB41L2	0.703739
954123	SOD1	ENSMMUG00000063602	0.703738
954124	ZNF235	ENSMMUG00000056422	0.703738
954125	CSTF2	RPS14	0.703737
954126	EP300	N4BP2	0.703737
954127	HNRNPA1	ENSMMUG00000060155	0.703736
954128	HOXC11	RAB33A	0.703735
954129	ZNF300	TMEM132B	0.703733
954130	ETV3	SCAF4	0.703732
954131	CHD2	ENSMMUG00000052467	0.70373
954132	DNMT1	TAF2	0.703728
954133	RFC3	NAA50	0.703727
954134	CTNNB1	COLEC10	0.703726
954135	ETFB	KCNH1	0.703725
954136	FOXG1	HGS	0.703725
954137	SND1	PIRT	0.703724
954138	ZNF709	PRKG2	0.703724
954139	MYF6	SLC16A14	0.703722
954140	ZNF706	ENSMMUG00000052364	0.703722
954141	TBR1	TMEM147	0.70372
954142	RBAK	AMPH	0.703719
954143	ZSCAN30	CDC45	0.703719
954144	ZNF81	MKKS	0.703717
954145	ASCL1	TMX1	0.703717
954146	RAN	NUP62CL	0.703714
954147	CEBPZ	ENSMMUG00000061458	0.703714
954148	FOS	ENSMMUG00000064495	0.703712
954149	PDS5A	ENSMMUG00000056334	0.703711
954150	CAT	METTL7A	0.703711
954151	SUCLG1	GAB2	0.70371
954152	ZEB1	MASTL	0.703708
954153	ZNF708	SPAST	0.703707
954154	ZNF184	SLC25A53	0.703707
954155	FOS	PDE10A	0.703706
954156	ZNF19	ENSMMUG00000064901	0.703706
954157	NCOR2	SLC9A6	0.703706
954158	ZNF121	KIN	0.703704
954159	GTF2I	ENSMMUG00000057213	0.703703
954160	YWHAZ	RPL18	0.703701
954161	YY1	KIF5B	0.703701
954162	KDM5B	NSG2	0.7037
954163	ZNF641	NDUFB5	0.703699
954164	SOX6	ANGPT2	0.703698
954165	CLK1	HCLS1	0.703698
954166	PPP1R10	DNAH10	0.703698
954167	NCOR1	RIOK3	0.703697
954168	ZNF92	MRPS16	0.703697
954169	ZNF620	AP1AR	0.703696
954170	ZNF571	ENSMMUG00000064563	0.703695
954171	DLX2	MRPS12	0.703693
954172	HLCS	CCNE2	0.703692
954173	SIRT6	FCRL5	0.703692
954174	FOXK1	MPST	0.70369
954175	PRDX5	MIER2	0.703689
954176	EXO5	CCDC59	0.703688
954177	FOXJ1	GEM	0.703686
954178	RAB18	L3MBTL3	0.703685
954179	ILF2	FANK1	0.703685
954180	ZNF595	ZFYVE21	0.703684
954181	CTCF	ENSMMUG00000064756	0.703684
954182	ELF1	ENSMMUG00000059730	0.703683
954183	PEG3	GGH	0.703682
954184	SOD1	LEMD3	0.703682
954185	ZEB1	SERAC1	0.703681
954186	PKNOX2	SLC18A1	0.703681
954187	CDC5L	ENSMMUG00000045698	0.70368
954188	NUAK1	UBE2S	0.70368
954189	ZNF160	ENSMMUG00000053543	0.70368
954190	SOX21	PGAP4	0.703679
954191	ZNF516	TCN2	0.703678
954192	UBB	PXMP2	0.703677
954193	RAB7A	DDX41	0.703676
954194	ZBTB4	TEX46	0.703675
954195	ZNF557	PNMA5	0.703674
954196	ZBTB7C	PPP4C	0.70367
954197	NFE2L3	ENSMMUG00000061745	0.703669
954198	RAN	USP40	0.703668
954199	NFATC1	GTF2IRD1	0.703668
954200	HOXA3	KIF6	0.703668
954201	DLX5	MICOS13	0.703667
954202	ZNF526	ENSMMUG00000065352	0.703667
954203	IRF2	REV1	0.703665
954204	PSMD12	TTC9B	0.703665
954205	TBR1	C1QL4	0.703665
954206	DLX2	SLC2A1	0.703661
954207	TPI1	SNX19	0.70366
954208	SOX9	PCYT1A	0.70366
954209	ZNF528	PWWP2B	0.70366
954210	BCL11A	PDXK	0.703659
954211	CBX3	ADD2	0.703657
954212	THOC2	TRPC1	0.703657
954213	TFAP2C	CXADR	0.703657
954214	CREB5	LSM14A	0.703656
954215	CANX	KMT2A	0.703656
954216	ZFX	ECHS1	0.703655
954217	ZFP30	DHX57	0.703654
954218	ZNF619	MCM3AP	0.703653
954219	REL	PTCD2	0.703653
954220	NELFB	VPS35	0.703652
954221	ZNF575	FAM126A	0.703652
954222	ZNF497	RCBTB1	0.703651
954223	HES6	LMO1	0.703651
954224	ZNF483	NLN	0.70365
954225	RXRB	ENSMMUG00000060330	0.703649
954226	DMRT3	GRTP1	0.703649
954227	ODC1	ATN1	0.703648
954228	RBAK	E2F7	0.703648
954229	ZNF497	MRPL39	0.703647
954230	ZNF449	ENSMMUG00000046264	0.703646
954231	HIF1A	FMN2	0.703646
954232	TFCP2	NOX3	0.703646
954233	ZNF235	WDR26	0.703644
954234	HSF1	TCF20	0.703644
954235	SUCLG1	BCL2	0.703643
954236	UQCRB	PYM1	0.703643
954237	TOB2	ENSMMUG00000019483	0.703643
954238	RBAK	CUL2	0.703642
954239	NMRAL1	CWC27	0.703641
954240	RPL6	ENSMMUG00000059843	0.703639
954241	CKMT1B	DOK6	0.703639
954242	CBX7	S100A8	0.703638
954243	ZNF701	USP27X	0.703637
954244	ZIC4	CDC20	0.703635
954245	ZNF300	TRUB2	0.703635
954246	PAX6	GET4	0.703634
954247	ZNF429	LIMK2	0.703634
954248	HMG20B	CSTF2	0.70363
954249	ZBTB24	LONRF2	0.703629
954250	NONO	CCDC60	0.703627
954251	ZNF562	ADSS1	0.703626
954252	BPTF	FAM216B	0.703624
954253	ZNF680	BRMS1L	0.703624
954254	TIA1	ZGPAT	0.703623
954255	SIN3A	RABL3	0.703622
954256	THRA	HYAL2	0.703621
954257	APEX1	LSM5	0.703621
954258	HES5	SFRP2	0.70362
954259	ARID5B	KAT6B	0.70362
954260	ZNF770	CSTB	0.70362
954261	THAP5	SAG	0.70362
954262	RAN	ENSMMUG00000052222	0.703619
954263	BCL11B	AVIL	0.703618
954264	ZNF181	STX10	0.703617
954265	ESRRA	IWS1	0.703616
954266	ZZZ3	ENSMMUG00000059685	0.703616
954267	AFF4	KDM3B	0.703616
954268	ZMAT4	ANAPC10	0.703614
954269	THRA	SYNE2	0.703613
954270	GTF2I	DDX50	0.703613
954271	AHRR	ENSMMUG00000054175	0.703612
954272	ADARB1	STYK1	0.70361
954273	RAB2A	ENSMMUG00000052499	0.703609
954274	CXXC1	ENSMMUG00000060971	0.703609
954275	ARG2	CCDC92	0.703607
954276	ZBTB7C	DCBLD2	0.703606
954277	ZNF441	MTARC2	0.703606
954278	LSM6	SORCS2	0.703606
954279	LSM6	SEMA5A	0.703606
954280	FOXA3	TMEM205	0.703605
954281	FOSB	TSPAN5	0.703605
954282	ZNF559	ENSMMUG00000057830	0.703604
954283	UQCRB	DMAP1	0.703604
954284	LRRFIP1	LRRIQ1	0.703603
954285	ZSCAN10	MED21	0.703602
954286	RAD21	NPAT	0.703602
954287	BRF1	STARD3	0.703601
954288	POU2F2	IFI35	0.7036
954289	AFF4	SRMS	0.7036
954290	ZNF740	CPSF7	0.7036
954291	HNRNPLL	ENSMMUG00000052013	0.7036
954292	MEF2B	PSD2	0.703599
954293	LAS1L	SDR39U1	0.703597
954294	PHTF1	TNFRSF10B	0.703597
954295	OLIG2	ENSMMUG00000043910	0.703595
954296	TPI1	EIF4ENIF1	0.703595
954297	ATF5	GLG1	0.703594
954298	BPTF	ENSMMUG00000057220	0.703594
954299	HLTF	CFAP126	0.703593
954300	TFAP4	LYZL2	0.703592
954301	ZBTB24	CAPS	0.703591
954302	NONO	NAA25	0.70359
954303	SF3B1	ENSMMUG00000064389	0.703588
954304	HNRNPH3	SNORA31B	0.703588
954305	ZSCAN23	ANKS1B	0.703587
954306	CTNNB1	PKP4	0.703587
954307	KDM4A	ENOX2	0.703587
954308	GTF2I	EMCN	0.703585
954309	ZNF197	ING3	0.703584
954310	NFIL3	ENSMMUG00000057845	0.703584
954311	PUM3	IL6	0.703584
954312	PBX3	LAMC1	0.703583
954313	SPAG7	ENSMMUG00000060559	0.703583
954314	FEZF2	PPOX	0.703582
954315	UBTF	C8orf33	0.703581
954316	MTHFD1	H1.1	0.703581
954317	HMBOX1	ENSMMUG00000051723	0.703581
954318	HDAC2	ENSMMUG00000050948	0.70358
954319	ZNF706	AKR1B10	0.70358
954320	NFIB	RGSL1	0.703579
954321	ZNF562	GUF1	0.703579
954322	ZNF384	MRE11	0.703579
954323	ZSCAN12	KLHL42	0.703578
954324	HHAT	LACTBL1	0.703578
954325	ZNF823	MRPL17	0.703577
954326	ZFP30	ABCC1	0.703576
954327	MAFF	METRN	0.703576
954328	CRTC2	IL2RA	0.703576
954329	BPTF	ENSMMUG00000051977	0.703574
954330	POU3F2	SIPA1L1	0.703573
954331	TEAD1	ENSMMUG00000052873	0.703573
954332	RBM42	HS3ST5	0.703573
954333	DLX5	ENSMMUG00000063657	0.703573
954334	ZNF568	ATG3	0.703573
954335	ILF2	ENSMMUG00000053779	0.703572
954336	ZNF528	TOMM70	0.703572
954337	EZH2	ENSMMUG00000055982	0.703571
954338	POLR3G	SEMA5A	0.70357
954339	BANP	SNX17	0.703569
954340	HES6	CMTM8	0.703569
954341	MAGEF1	TMEM272	0.703569
954342	ZNF250	MRPS18A	0.703567
954343	RBM17	ENSMMUG00000060117	0.703567
954344	ZNF175	ENSMMUG00000052368	0.703567
954345	IRF8	PHB	0.703567
954346	ZNF362	H1.1	0.703566
954347	UBTF	PPP1R16A	0.703564
954348	FOS	ENSMMUG00000050111	0.703563
954349	TRPS1	RECQL	0.703562
954350	PRDX5	NCOA1	0.70356
954351	NFIA	LRRC23	0.70356
954352	RAB7A	NUP188	0.703559
954353	NFATC3	HSPA14	0.703559
954354	CREB3	ENSMMUG00000059651	0.703559
954355	CTNNB1	C12orf40	0.703558
954356	CRTC2	ARHGAP42	0.703557
954357	NR2F2	DGKK	0.703556
954358	DLX1	AHCY	0.703556
954359	ZNF146	PPARGC1A	0.703556
954360	ZCCHC17	LIMS2	0.703556
954361	FOXS1	SLC25A30	0.703555
954362	ZIC2	ACADM	0.703555
954363	CDK2AP1	PRKACB	0.703554
954364	ZNF236	ARHGAP1	0.703552
954365	SMAD3	CCDC102A	0.703551
954366	NONO	ENSMMUG00000045507	0.703548
954367	GTF3C5	SEC23IP	0.703548
954368	ZHX3	TMEM71	0.703547
954369	NFIA	APH1A	0.703546
954370	ZNF664	NCK1	0.703546
954371	PEG3	NHS	0.703545
954372	SMAD4	ENSMMUG00000042632	0.703545
954373	PURG	ABCD2	0.703544
954374	SMARCC1	OPA3	0.703544
954375	ZBTB18	ENSMMUG00000052530	0.703544
954376	DMRT3	SLC17A8	0.703544
954377	SEMA4A	IL23A	0.703544
954378	YWHAE	WDR19	0.703544
954379	RAB2A	INIP	0.703543
954380	MAX	TRIM61	0.703543
954381	BCLAF1	POC5	0.703542
954382	ZNF557	BTAF1	0.70354
954383	AHR	F5	0.70354
954384	SMC3	SLC7A4	0.703539
954385	THOC2	CFAP70	0.703538
954386	ZNF91	TAS2R1	0.703536
954387	KLF6	FBXO21	0.703534
954388	GABPA	SELENOF	0.703534
954389	BRF1	UTP14A	0.703533
954390	KLF7	MRPS35	0.703533
954391	TRMO	SLC25A20	0.703532
954392	SSBP3	GPX4	0.703532
954393	ZNF639	TSPAN31	0.703532
954394	FEZ1	GGA3	0.703531
954395	FIZ1	C12orf45	0.703531
954396	ZBTB18	ENSMMUG00000053288	0.703531
954397	ACAA1	BOLA2	0.70353
954398	ZDHHC24	ENSMMUG00000063874	0.70353
954399	RIOK2	FAM166B	0.703529
954400	CTNNB1	LDOC1	0.703528
954401	KLF7	FBXO3	0.703528
954402	FOXB1	NOD1	0.703527
954403	ENO1	SCG3	0.703527
954404	ZNF280D	ENSMMUG00000064768	0.703526
954405	PAX7	TEX2	0.703525
954406	SALL1	PRDM10	0.703525
954407	CELF6	ENSMMUG00000050686	0.703523
954408	HDAC3	GET3	0.703522
954409	CELF6	TTI2	0.703521
954410	ADARB1	DOP1A	0.70352
954411	PTPMT1	LGI3	0.70352
954412	ZNF483	DDX24	0.703519
954413	ZFP30	SP4	0.703519
954414	IRF1	mml.mir.16.2	0.703517
954415	NFE2L3	CYP2W1	0.703517
954416	EWSR1	CCDC43	0.703516
954417	ONECUT1	GNAZ	0.703516
954418	RCOR1	ENSMMUG00000057025	0.703514
954419	FOSL2	BRINP1	0.703512
954420	NFATC1	NME9	0.703512
954421	FEZ1	NDST4	0.703511
954422	ZNF394	ACVR1C	0.703511
954423	TGIF1	ALG1L2	0.70351
954424	ZNF483	ZNF362	0.703509
954425	NFATC4	RAB23	0.703509
954426	ZNF555	ENSMMUG00000062698	0.703508
954427	YEATS4	PMAIP1	0.703507
954428	FOXO4	ALG8	0.703507
954429	ZSCAN12	RASGRP2	0.703506
954430	TPI1	ZNF410	0.703505
954431	SFPQ	ENSMMUG00000055753	0.703504
954432	YWHAE	PNN	0.703503
954433	TEAD1	ENSMMUG00000063893	0.703502
954434	ZSCAN20	HLTF	0.7035
954435	KLF6	PDE4B	0.7035
954436	RPL35	ABO	0.703498
954437	ARID5B	EPS15	0.703496
954438	ILF2	PPP1R3F	0.703496
954439	FOXN3	ENSMMUG00000063731	0.703495
954440	GTF2H3	SEMA4B	0.703494
954441	SNRNP70	HSDL1	0.703494
954442	CNOT3	NRM	0.703494
954443	CRTC2	GPR63	0.703493
954444	ZNF333	MRPL20	0.703493
954445	JUN	ABCC4	0.703492
954446	NCBP2	DNAJC15	0.703491
954447	RFX2	UQCC2	0.70349
954448	ZNF75A	ENSMMUG00000062593	0.703489
954449	AFF4	ENSMMUG00000059552	0.703489
954450	SP4	COX7C	0.703488
954451	ZNF536	ENSMMUG00000060559	0.703488
954452	PHF21A	TMLHE	0.703487
954453	TIA1	HSF2	0.703487
954454	NR2F1	RABGGTA	0.703482
954455	ZNF350	ENSMMUG00000064973	0.703482
954456	ZNF527	ENSMMUG00000057737	0.703482
954457	TERF2	PI4K2B	0.70348
954458	DLX2	FBXW11	0.703478
954459	PBX2	ATP5MC1	0.703475
954460	AHRR	RAB4B-EGLN2	0.703474
954461	RAD21	FAM104B	0.703472
954462	SSBP3	FKBP8	0.703472
954463	ZNF835	WDR18	0.70347
954464	RAB14	COL1A1	0.703469
954465	ZNF48	LAP3	0.703468
954466	BPTF	C10orf120	0.703468
954467	ZFP64	ENSMMUG00000054915	0.703468
954468	PKNOX1	PPARGC1A	0.703465
954469	AEBP2	ZBTB5	0.703464
954470	FOXF1	GPD2	0.703464
954471	ANXA1	RBM43	0.703462
954472	ETS1	MAP1LC3B2	0.703461
954473	TRAF4	ENSMMUG00000064056	0.703461
954474	NELFB	VGLL2	0.70346
954475	MAZ	ARAP1	0.703459
954476	LHX2	GRPEL1	0.703459
954477	YY1	USP53	0.703456
954478	HSPA5	HPCAL4	0.703455
954479	PBX2	CCNA1	0.703455
954480	USF1	MAP3K20	0.703454
954481	TET1	ANGEL2	0.703453
954482	ZNF276	FANCE	0.70345
954483	CTBP1	C9orf152	0.703449
954484	SMAD2	SOCS6	0.703447
954485	ING4	ZNF326	0.703446
954486	RAB2A	TF	0.703446
954487	SP2	ENSMMUG00000049391	0.703445
954488	TPI1	GOLPH3	0.703445
954489	PBX3	H1.5	0.703444
954490	BRCA1	TNC	0.703444
954491	ZFP28	MED1	0.703444
954492	FOXO4	CLCN3	0.703444
954493	ZNF729	FAM102A	0.703442
954494	STAT4	ENSMMUG00000062542	0.703441
954495	DMRTA2	MRPL18	0.703441
954496	RFX4	KCTD6	0.703441
954497	ZNF696	ENSMMUG00000050567	0.70344
954498	ZNF528	ENSMMUG00000054180	0.70344
954499	ING4	ENSMMUG00000053226	0.703439
954500	NR2F6	ENSMMUG00000009425	0.703438
954501	HNRNPH3	GALNT10	0.703438
954502	POLD2	SELENOH	0.703437
954503	LUZP1	OBSL1	0.703437
954504	ZFP1	TMEM40	0.703436
954505	RB1	SPNS1	0.703435
954506	ZNF682	ENSMMUG00000056753	0.703435
954507	KLF13	ENSMMUG00000060263	0.703435
954508	MYB	RUSC2	0.703434
954509	SCMH1	ENSMMUG00000053459	0.703434
954510	DGCR8	ACSF2	0.703433
954511	SUCLG1	TTF1	0.703432
954512	ZNF584	HPS4	0.703432
954513	ZNF689	ENSMMUG00000054839	0.703431
954514	ZNF836	QRSL1	0.703431
954515	CFL2	PVALB	0.70343
954516	ZNF250	EFHC1	0.703429
954517	ASCC1	TRAPPC5	0.703428
954518	NAP1L1	ANGPT2	0.703427
954519	TPI1	KCTD21	0.703427
954520	POLR2A	CCHCR1	0.703425
954521	FOXJ1	ENSMMUG00000053875	0.703425
954522	ZDHHC24	ENSMMUG00000056302	0.703425
954523	ZBTB6	ZNF428	0.703425
954524	ZNF326	ENSMMUG00000062817	0.703424
954525	LIN28B	KCTD7	0.703424
954526	CELF4	DOCK1	0.703423
954527	E2F8	MRPL14	0.703422
954528	CPSF4	TMEM269	0.703422
954529	ZBTB2	PELI1	0.703421
954530	RBFOX2	PDIA3	0.703421
954531	ZIC5	ENSMMUG00000063620	0.703421
954532	STAT6	UHRF1BP1	0.703419
954533	ZNF362	ART3	0.703419
954534	ZBTB18	ENSMMUG00000057108	0.703418
954535	USF2	RASEF	0.703418
954536	ZNF263	BAG3	0.703417
954537	ZIC4	NCAM1	0.703416
954538	GTF2I	ENSMMUG00000061936	0.703416
954539	IRF6	EPC2	0.703416
954540	INSM1	LGALS8	0.703415
954541	RAN	ZSCAN26	0.703415
954542	ZNF607	LHPP	0.703412
954543	R3HDM2	HPCA	0.703412
954544	ZNF343	PAPOLG	0.703411
954545	CDK2AP1	NEFM	0.70341
954546	ZNF551	TMEM245	0.703409
954547	ZNF236	APLNR	0.703407
954548	ZNF91	P2RX5-TAX1BP3	0.703406
954549	ZNF267	ENSMMUG00000049935	0.703406
954550	ZSCAN18	ENSMMUG00000055961	0.703405
954551	ZNF207	MYBPC3	0.703405
954552	VEZF1	SPEF2	0.703404
954553	ZNF699	MGAT4A	0.703404
954554	DNMT3A	MYH10	0.703403
954555	IRX2	PATJ	0.703403
954556	STAT2	DRG1	0.703403
954557	ZNF227	LMF1	0.703402
954558	ZBTB46	PPP6R1	0.703402
954559	FOS	SIAH2	0.7034
954560	ZNF181	ENSMMUG00000049289	0.703399
954561	GSX1	ZMPSTE24	0.703398
954562	SP4	ZNF621	0.703395
954563	SMAD3	IMPACT	0.703395
954564	PARP1	EIF2B3	0.703395
954565	BCLAF1	CMPK2	0.703394
954566	ZNF334	BRWD3	0.703394
954567	EZR	TBC1D10C	0.703394
954568	SOX9	ACTBL2	0.703392
954569	EP300	HOOK1	0.703391
954570	TAF7	PDE4D	0.703391
954571	RBBP9	BMPR1A	0.70339
954572	NNT	ITPKC	0.70339
954573	NCALD	MEF2C	0.703387
954574	ZNF624	FUCA2	0.703387
954575	PHF2	NAMPT	0.703386
954576	ZNF43	ENSMMUG00000061523	0.703385
954577	JUND	PRPF8	0.703384
954578	BACH2	SSX2IP	0.703384
954579	RAD21	WASHC2A	0.703382
954580	ZNF28	RFC4	0.703381
954581	DHX36	PADI2	0.703381
954582	NCOR1	ENSMMUG00000051505	0.703379
954583	DNMT1	ABR	0.703378
954584	MAPK1	NAXD	0.703377
954585	ZNF181	DHFR	0.703377
954586	ZNF397	ENSMMUG00000045101	0.703376
954587	ZSCAN1	ENSMMUG00000052202	0.703376
954588	ETS1	ENSMMUG00000056572	0.703375
954589	BDP1	PITPNB	0.703375
954590	UBP1	CTSV	0.703375
954591	RAD21	PM20D1	0.703375
954592	ZNF768	RPF2	0.703374
954593	IKZF2	BHLHE22	0.703373
954594	LARP1	NIT1	0.703373
954595	TAGLN2	SCRT2	0.703373
954596	CDC5L	UBE2H	0.703373
954597	E2F4	ALK	0.70337
954598	RAB2A	ENSMMUG00000062770	0.703369
954599	ZFP62	TBC1D2B	0.703369
954600	ID2	CALCOCO1	0.703367
954601	ZBTB16	NECAP1	0.703366
954602	DNMT1	HP1BP3	0.703366
954603	ZNF667	ENSMMUG00000051440	0.703366
954604	SOX9	OTX2	0.703364
954605	RARG	PSTPIP1	0.703363
954606	ZNF134	CD300C	0.703362
954607	ZNF57	ZNF511	0.703361
954608	SOX10	NUP35	0.703361
954609	ZSCAN32	TAF12	0.70336
954610	ZNF350	RSRP1	0.703359
954611	MEIS1	ENSMMUG00000060167	0.703358
954612	ZNF134	CDCA4	0.703358
954613	HEY2	EVI5	0.703356
954614	DPF1	AK5	0.703356
954615	RELB	SBDS	0.703355
954616	NR1H2	ENSMMUG00000049813	0.703354
954617	MEIS2	MRPS6	0.703352
954618	NR4A2	ENSMMUG00000061562	0.703352
954619	MECOM	ENSMMUG00000058722	0.703352
954620	ZNF33A	ENSMMUG00000051546	0.703351
954621	KLF11	ENSMMUG00000061303	0.703351
954622	GLYCTK	TOLLIP	0.70335
954623	ID2	ESD	0.703348
954624	REL	SCCPDH	0.703346
954625	ZNF420	PPP2R3B	0.703346
954626	CUX2	ENSMMUG00000051225	0.703345
954627	SREBF2	PIGN	0.703344
954628	CHD2	SFSWAP	0.703343
954629	SFPQ	ENSMMUG00000058402	0.703342
954630	FIZ1	ENSMMUG00000061567	0.703341
954631	CSTF2	RNF167	0.703341
954632	THAP11	ENSMMUG00000051128	0.70334
954633	YWHAE	ENSMMUG00000064942	0.70334
954634	FOXJ2	NUP214	0.703339
954635	ZNF133	TMEM160	0.703339
954636	LSM6	BARD1	0.703339
954637	MLXIPL	ENSMMUG00000060917	0.703336
954638	UBTF	ENSMMUG00000052373	0.703336
954639	SMC3	ART5	0.703333
954640	ZNF579	SFXN4	0.703329
954641	GTF2I	ENSMMUG00000052872	0.703328
954642	RARG	RANBP3L	0.703326
954643	ZNF341	PHF13	0.703326
954644	KLF13	LIFR	0.703324
954645	NPDC1	FAM174C	0.703323
954646	JAZF1	CD47	0.703323
954647	CELF4	FAM126A	0.703322
954648	TMEM33	CHST9	0.703322
954649	TPI1	MRTFB	0.703321
954650	STAT2	WDR83	0.70332
954651	OTUD4	AP4E1	0.703319
954652	ZNF485	ENSMMUG00000061418	0.703317
954653	ZNF682	MIGA1	0.703317
954654	PDLIM5	MT3	0.703316
954655	IRF3	TMEM161B	0.703315
954656	ZNF83	DCHS1	0.703314
954657	JUN	C3orf70	0.703314
954658	ZNF792	ENSMMUG00000063084	0.703314
954659	SMARCA5	CPXM2	0.703312
954660	DHX36	CD320	0.703312
954661	RAD21	ENSMMUG00000061961	0.703312
954662	YWHAZ	HELLS	0.70331
954663	CDK2AP1	RLBP1	0.703309
954664	HOXB8	LRFN1	0.703308
954665	ZNF197	GPR108	0.703306
954666	BOLL	GLCE	0.703305
954667	ODC1	MRPL18	0.703305
954668	RPS4X	HSD17B12	0.703305
954669	ZNF189	ENSMMUG00000039874	0.703304
954670	CANX	FASTKD1	0.703303
954671	E2F8	KANK4	0.703302
954672	UGP2	DNAJB11	0.703302
954673	HNRNPH3	TFAP4	0.703302
954674	RFC2	SUPT4H1	0.703301
954675	RBFOX2	RIIAD1	0.703301
954676	ZNF195	COQ2	0.7033
954677	TEAD2	C5orf34	0.703298
954678	TCF3	PCDHAC2	0.703297
954679	ASCL1	IDS	0.703295
954680	ZNF621	WDR62	0.703292
954681	TIA1	TCTN2	0.703292
954682	ZFY	OXA1L	0.703291
954683	ZFHX3	CLUAP1	0.70329
954684	IKZF1	MED12L	0.703289
954685	ZBTB40	CRTC2	0.703288
954686	TCF3	ENSMMUG00000062197	0.703286
954687	TFAP2D	GSPT2	0.703285
954688	ETS1	EMSY	0.703284
954689	SETBP1	SPIRE2	0.703283
954690	NFIA	IMP3	0.703283
954691	ZNF76	SLC18A2	0.703282
954692	DAZAP1	VAV2	0.703282
954693	LARP1	AKAP17A	0.703282
954694	UBTF	AGPAT3	0.703279
954695	ARNTL	LRP4	0.703278
954696	ZNF599	ENSMMUG00000045362	0.703278
954697	LMO2	HBEGF	0.703277
954698	NFE2L1	BCL7A	0.703277
954699	BHLHE40	ENSMMUG00000016859	0.703277
954700	TRIM24	ZNF708	0.703276
954701	ZNF749	KLHL9	0.703274
954702	DLX6	ZNF570	0.703274
954703	POU2F1	CSPP1	0.703273
954704	RARB	TCF7L1	0.703273
954705	GSX1	PTH2R	0.703272
954706	RUVBL1	VAPA	0.703271
954707	ZNF595	LHPP	0.70327
954708	EZR	DNAJC28	0.703268
954709	RAN	NAF1	0.703268
954710	RBM17	PLD5	0.703267
954711	MAFG	PCDH7	0.703266
954712	SNRPB2	CNOT1	0.703266
954713	HIVEP3	LMBR1	0.703266
954714	DMRTA2	TGFB1I1	0.703265
954715	ZNF24	ENSMMUG00000060425	0.703265
954716	ATF6B	ENSMMUG00000060830	0.703265
954717	KDM5A	GABARAP	0.703264
954718	LMO2	SUPV3L1	0.703264
954719	MYRF	CACNA1B	0.703264
954720	ZNF182	RGL1	0.703263
954721	ZNF510	SIAH2	0.703263
954722	RPL35	MAF	0.703262
954723	NONO	LARS2	0.703262
954724	VEZF1	CRIM1	0.703262
954725	ZNF536	TRIM26	0.703262
954726	SSBP3	SART1	0.703261
954727	MSI1	RPSA	0.703259
954728	ZNF536	KIAA2026	0.703258
954729	ZNF471	ENSMMUG00000053152	0.703258
954730	NEUROD2	POLD2	0.703258
954731	ETV1	ENSMMUG00000051212	0.703257
954732	SIRT6	ZFP37	0.703256
954733	ZNF26	SON	0.703256
954734	RAB7A	ZNF426	0.703254
954735	ZNF227	GNRH1	0.703253
954736	ZNF248	RARRES1	0.703253
954737	ZNF484	TXNDC17	0.703251
954738	CHD1	CINP	0.703248
954739	PRNP	ARRB1	0.703248
954740	TCF15	RYK	0.703248
954741	ZNF280B	C1orf50	0.703248
954742	POU3F2	PLEKHF2	0.703247
954743	SIX5	ENSMMUG00000060665	0.703247
954744	ZNF71	CABP7	0.703246
954745	HNF4A	PDZRN4	0.703245
954746	MBD4	SLC26A7	0.703244
954747	SUCLG1	PAPSS1	0.703242
954748	SMAP2	RAB9B	0.703241
954749	TRIM28	ENSMMUG00000062025	0.70324
954750	HDAC2	SLC25A37	0.70324
954751	SNRPB2	ENSMMUG00000062826	0.70324
954752	FOS	NCSTN	0.703237
954753	KMT2A	PRKCE	0.703236
954754	ANXA11	ZNF429	0.703235
954755	GPAM	RAB40B	0.703234
954756	ZNF772	WDPCP	0.703234
954757	EN2	SLC12A7	0.703234
954758	ZNF337	ENSMMUG00000050134	0.703234
954759	SALL1	DCT	0.703232
954760	FOXJ2	DHRS2	0.703232
954761	ZFP41	PLD3	0.703232
954762	HES1	PRR11	0.703232
954763	POU3F2	PRKCB	0.70323
954764	ZNF529	DNAJB9	0.703229
954765	BCLAF1	ZNF71	0.703228
954766	ZNF177	ENSMMUG00000057111	0.703228
954767	CELF4	LAMA1	0.703227
954768	GTF2I	CATSPER2	0.703227
954769	SOX8	APOC1	0.703224
954770	KLF17	GALE	0.703223
954771	ZNF528	DMP1	0.703222
954772	EIF5A2	NRG1	0.703221
954773	EZR	ENSMMUG00000051365	0.70322
954774	NCOR1	FSD1L	0.70322
954775	ZNF679	SENP7	0.70322
954776	USF1	LRRC8B	0.70322
954777	ASCC1	BTK	0.703218
954778	FUBP1	ENSMMUG00000054688	0.703217
954779	PEG3	WDR43	0.703216
954780	ZNF570	ENSMMUG00000045968	0.703214
954781	HMGA1	KCTD19	0.703214
954782	NEUROD2	ATP1B2	0.703213
954783	DUSP26	GDF5	0.703212
954784	ZNF784	CEBPA	0.703211
954785	ZNF679	KATNAL1	0.70321
954786	ZNF706	MDM2	0.703209
954787	HEYL	MPP6	0.703209
954788	SOX4	DACT1	0.703209
954789	ZNF513	RAB35	0.703209
954790	ZNF93	DNASE2	0.703209
954791	FOXJ1	NHLRC4	0.703208
954792	ZNF24	EIF2A	0.703207
954793	ZNF711	BAIAP2L1	0.703206
954794	ZNF562	ENSMMUG00000053318	0.703206
954795	OLIG2	SLC22A3	0.703206
954796	NAP1L1	PDXK	0.703206
954797	POU2F2	NT5C3B	0.703206
954798	HMGN3	ENSMMUG00000053089	0.703205
954799	ZNF436	Metazoa-SRP	0.703203
954800	VPS72	NCBP1	0.703202
954801	CERS6	PGAP2	0.703201
954802	DLX6	ENSMMUG00000065360	0.703201
954803	ZBTB8B	TULP1	0.7032
954804	HNRNPA1	TMEM198	0.7032
954805	CREBZF	ENSMMUG00000055988	0.7032
954806	ZNF611	THAP2	0.703199
954807	ZNF629	IL2RG	0.703198
954808	NR0B1	ZNF737	0.703197
954809	OLIG2	CHRDL1	0.703194
954810	ZFHX3	ENSMMUG00000053406	0.703194
954811	SF1	ATG13	0.703194
954812	ZNF414	SNORA27	0.703193
954813	ZNF32	ZNF708	0.703191
954814	ZNF35	APOBEC3A	0.703191
954815	SP7	ENSMMUG00000047665	0.70319
954816	ZSCAN25	TASOR	0.70319
954817	RBPJ	RTN4RL2	0.703188
954818	UQCRB	PRPF31	0.703187
954819	SNRNP70	TMEM127	0.703187
954820	SMAD1	ENSMMUG00000053503	0.703186
954821	SNRPB2	GRSF1	0.703186
954822	NFIA	MTSS2	0.703185
954823	SP9	LEF1	0.703185
954824	PGAM2	ENSMMUG00000061338	0.703185
954825	CREB3L4	C10orf67	0.703184
954826	USF1	ALS2	0.703183
954827	ZMAT4	RSPO1	0.703183
954828	RFX8	C1QL3	0.703182
954829	NF1	PROSER2	0.703182
954830	ZNF326	RANBP2	0.703182
954831	POLI	TMEM205	0.703179
954832	KLF9	ENSMMUG00000035843	0.703179
954833	ZNF266	ORAI2	0.703178
954834	VPS4B	PDE1C	0.703177
954835	ZBTB20	GABRG1	0.703175
954836	NEUROD2	PRKCG	0.703175
954837	FOXO4	TRMT10B	0.703174
954838	HDAC8	RTN4RL2	0.703174
954839	RLF	FAM72D	0.703173
954840	SOX21	GPR85	0.703172
954841	MYEF2	EMC8	0.703172
954842	BCLAF1	VPS39	0.703171
954843	MECOM	FN3KRP	0.703171
954844	NONO	OGFRL1	0.703169
954845	ZNF449	TARBP2	0.703168
954846	RPL6	ENSMMUG00000021460	0.703168
954847	CXXC1	YIF1B	0.703167
954848	ZNF426	DAP3	0.703167
954849	CSTF2	ENSMMUG00000056836	0.703167
954850	ZNF217	C1orf115	0.703166
954851	SP4	CEP19	0.703165
954852	CREB5	ENSMMUG00000029973	0.703165
954853	NR2F1	PCOLCE	0.703164
954854	ZNF528	SELE	0.703163
954855	ZKSCAN4	SLC17A8	0.703163
954856	YY1	OTUD7B	0.703163
954857	P4HB	ZNF114	0.703162
954858	YWHAZ	VEGFC	0.703162
954859	DGCR8	C1QL3	0.703162
954860	TBP	IGKC	0.703161
954861	ZNF35	SPEF2	0.70316
954862	ZNF32	KLF3	0.70316
954863	PAX3	SIVA1	0.703158
954864	NCBP2	ENSMMUG00000054760	0.703158
954865	HIC1	C2orf80	0.703158
954866	ZNF502	GFM1	0.703158
954867	GSC	ENSMMUG00000065050	0.703155
954868	CTNNB1	ENSMMUG00000039682	0.703154
954869	ZNF408	TECPR1	0.703154
954870	RAB2A	TGFB1I1	0.703153
954871	CHD1	TRAPPC8	0.703148
954872	NR1H2	SYNPO2L	0.703147
954873	ZNF71	MT-CO3	0.703146
954874	ZNF823	mml.mir.5697	0.703145
954875	YY2	SNX17	0.703145
954876	KLF6	CANX	0.703145
954877	TRAF4	RUNDC3A	0.703145
954878	ANXA11	ENSMMUG00000050134	0.703144
954879	ZNF449	ZKSCAN3	0.703144
954880	TET1	GAS7	0.703143
954881	SNAI2	MRPL23	0.703142
954882	NPDC1	CSPG5	0.70314
954883	HOXC4	INTS7	0.70314
954884	HHEX	ENSMMUG00000054178	0.703139
954885	R3HDM2	MDM2	0.703139
954886	NUAK1	SMYD2	0.703137
954887	DDIT3	ENSMMUG00000047277	0.703135
954888	TCF4	SLC47A2	0.703135
954889	SMARCC1	UHMK1	0.703134
954890	ZNF483	BRSK1	0.703134
954891	MAZ	PTK7	0.703134
954892	NHLH1	MRPS35	0.703132
954893	RXRA	CCN4	0.703131
954894	RXRB	ENSMMUG00000062990	0.70313
954895	YEATS4	ZNF518A	0.703129
954896	KMT2A	TMEM203	0.703127
954897	ZBTB18	ENSMMUG00000052203	0.703127
954898	TMEM33	ENSMMUG00000061117	0.703127
954899	NAP1L1	ENSMMUG00000060260	0.703126
954900	ZNF680	ENSMMUG00000054339	0.703125
954901	BRF1	ENSMMUG00000050321	0.703125
954902	GTF2I	CD109	0.703125
954903	ZEB2	ATP6AP2	0.703125
954904	MLX	ABCF2-H2BE1	0.703124
954905	PURA	GALC	0.70312
954906	ASCC1	ENSMMUG00000055011	0.70312
954907	EWSR1	ENSMMUG00000054856	0.70312
954908	VPS4B	ENSMMUG00000064878	0.703118
954909	RFC2	ZSWIM2	0.703117
954910	SOX8	ENSMMUG00000059815	0.703116
954911	ZNF407	SNORD35A	0.703116
954912	FOXG1	R3HCC1	0.703116
954913	NKX2-2	TIPARP	0.703116
954914	BCLAF1	EIF3D	0.703116
954915	NR1H3	CCDC80	0.703115
954916	BAX	AKAP11	0.703114
954917	ERF	PAN3	0.703114
954918	ZNF226	LPAR4	0.703114
954919	HDAC2	SULF2	0.70311
954920	ZNF16	ANTXR2	0.70311
954921	ZNF140	ENSMMUG00000065228	0.703109
954922	DTL	NEUROG1	0.703109
954923	NFYB	IL15RA	0.703109
954924	ZNF787	C16H17orf97	0.703109
954925	CAT	IFNGR1	0.703109
954926	RBAK	MALT1	0.703107
954927	ZSCAN21	FAAH2	0.703107
954928	BRCA1	NEPRO	0.703106
954929	SF3B1	TMEM40	0.703106
954930	SRP9	FAM117A	0.703106
954931	ZBTB24	ENSMMUG00000063889	0.703104
954932	TRMT1	PPM1B	0.703104
954933	TFAP4	GDPD1	0.703102
954934	ZIC2	S1PR1	0.703101
954935	TBR1	YJEFN3	0.7031
954936	AFF4	ENSMMUG00000053163	0.7031
954937	NFIA	RCOR1	0.703099
954938	ZFP28	CLEC4G	0.703098
954939	TRIM24	TXNL4B	0.703097
954940	LMO2	C16orf46	0.703096
954941	ZFPM1	CFLAR	0.703095
954942	ZNF263	ENSMMUG00000061637	0.703092
954943	CBX3	ENSMMUG00000050896	0.703091
954944	SP110	CCDC138	0.703089
954945	HNRNPA1	ENSMMUG00000053822	0.703088
954946	RAD21	OSTC	0.703084
954947	RPS6KA5	HPGD	0.703084
954948	TIA1	ABCC5	0.703083
954949	ZNF571	ENSMMUG00000059130	0.703082
954950	NR2F1	MPG	0.703081
954951	ZNF440	DGKA	0.70308
954952	MIEF1	PPARGC1A	0.703079
954953	ZNF398	PPP1CA	0.703077
954954	CTBP2	ENSMMUG00000044558	0.703076
954955	ZNF536	RAB27B	0.703074
954956	MXI1	CFLAR	0.703073
954957	CREM	CLVS1	0.703072
954958	ZNF841	MDFIC	0.703072
954959	KDM2B	ENSMMUG00000059752	0.703071
954960	PRDM10	DRD2	0.703071
954961	ZSCAN23	BST2	0.70307
954962	NRF1	ENSMMUG00000063326	0.703069
954963	ZNF735	PRKAA1	0.703068
954964	CLK1	RPS19BP1	0.703066
954965	HEYL	DTWD1	0.703066
954966	ZNF101	HOMER1	0.703066
954967	HMG20B	ENSMMUG00000040838	0.703065
954968	SOD1	CCDC160	0.703064
954969	CENPB	ENSMMUG00000052964	0.703064
954970	RBBP5	RAB24	0.703064
954971	SMARCA4	STXBP1	0.703063
954972	DLX2	EEA1	0.703063
954973	TRIM28	IBTK	0.70306
954974	ZNF581	KLK6	0.703059
954975	ZNF658	ENSMMUG00000061270	0.703058
954976	HES6	ENSMMUG00000044103	0.703058
954977	HOXB6	WDR74	0.703058
954978	ZBTB18	TERF2IP	0.703058
954979	AKR1A1	TIMM10B	0.703057
954980	POLE3	ENSMMUG00000058474	0.703056
954981	ARNT	H2BS1	0.703056
954982	BCL3	TFPI	0.703055
954983	PURG	GOLGA6D	0.703053
954984	ZNF296	TMEM63B	0.703053
954985	SOX3	NDUFC2-KCTD14	0.703052
954986	CYB5R1	ARHGAP4	0.703052
954987	ZNF354C	VSTM2B	0.703052
954988	DLX2	YKT6	0.703051
954989	FEZ1	PPIA	0.70305
954990	SP110	FAM133B	0.70305
954991	UQCRB	TTLL8	0.70305
954992	TFDP2	CCDC171	0.703049
954993	SREBF1	ENSMMUG00000063315	0.703049
954994	CNOT4	LRRC4C	0.703049
954995	ZBTB7A	MAL	0.703048
954996	MTA3	NOC4L	0.703048
954997	SF3B1	PABPC4L	0.703046
954998	PRNP	ENSMMUG00000019432	0.703045
954999	ZNF398	PITX2	0.703045
955000	ZNF506	ENSMMUG00000059787	0.703045
955001	DEAF1	ATP8A1	0.703044
955002	PHF8	ENSMMUG00000055262	0.703043
955003	RBFOX2	BACE2	0.703042
955004	SAP30	CRNKL1	0.703041
955005	ERF	NEO1	0.703041
955006	HDAC1	EXOC3L4	0.703041
955007	ZNF616	YWHAE	0.70304
955008	ZNF34	EFTUD2	0.70304
955009	HIF1A	ENSMMUG00000056265	0.70304
955010	CTNNB1	ITFG2	0.703039
955011	ZNF655	ENSMMUG00000062111	0.703037
955012	CCNT2	HRC	0.703037
955013	NFE2L2	ENSMMUG00000059403	0.703033
955014	ZEB2	UBA3	0.703032
955015	NR1H2	TMEM167B	0.703032
955016	BAD	ENSMMUG00000057815	0.703032
955017	CREB3	ENSMMUG00000050496	0.703031
955018	ARNT2	SLC25A22	0.70303
955019	HSPA5	ARFGEF2	0.70303
955020	PLAGL1	ENSMMUG00000063434	0.703025
955021	FOSL1	ENSMMUG00000056388	0.703025
955022	RAB18	ENSMMUG00000050735	0.703025
955023	ZNF354A	PRKN	0.703024
955024	KLF12	ECHS1	0.703022
955025	PICK1	COLGALT2	0.703022
955026	ZNF664	ENSMMUG00000054529	0.703022
955027	ING3	ANLN	0.703021
955028	ZNF680	EEA1	0.703019
955029	ZFX	CADM1	0.703019
955030	MAZ	ENSMMUG00000055615	0.703018
955031	SMAD3	ANKRD18B	0.703018
955032	ZBTB47	ENSMMUG00000058089	0.703018
955033	RARG	ENSMMUG00000064857	0.703014
955034	SMARCC1	SLCO1A2	0.703014
955035	FOXJ2	OSBPL11	0.703013
955036	ZNF507	FAM167A	0.703012
955037	RFX4	ENSMMUG00000055085	0.703011
955038	CTNNB1	PCSK1	0.703009
955039	SEMA4A	GRPR	0.703009
955040	XPA	ZBTB8OS	0.703009
955041	RFX1	NOLC1	0.703009
955042	TFAP2C	LMO4	0.703007
955043	HLF	RND2	0.703004
955044	HNRNPA0	ARL4D	0.703004
955045	SOX5	PTH2R	0.703003
955046	TAF1A	THNSL1	0.703003
955047	FEZF2	UBLCP1	0.703003
955048	ZNF43	ENSMMUG00000053557	0.703002
955049	SMARCB1	PMAIP1	0.703002
955050	TRAF4	RBPJ	0.703002
955051	POLD2	PARK7	0.703
955052	NFE2L2	ENSMMUG00000058478	0.702998
955053	ZNF581	ZNF654	0.702998
955054	SMARCA5	RORB	0.702997
955055	SIN3A	P2RX3	0.702996
955056	ZFY	MRPL16	0.702996
955057	NR4A3	MTR	0.702995
955058	HNRNPA0	CUL1	0.702992
955059	ZFP28	LANCL2	0.702989
955060	ZFPM1	ELP2	0.702989
955061	KMT2A	UBE2J1	0.702989
955062	RFXAP	RNF123	0.702988
955063	POLE3	RAD51AP2	0.702988
955064	YWHAZ	ZNF620	0.702988
955065	NFIB	TAF15	0.702987
955066	ZNF445	ALKBH5	0.702985
955067	RXRA	TBC1D1	0.702984
955068	HHAT	AGPAT3	0.702984
955069	EVX1	ZFYVE1	0.702984
955070	ZNF22	FYB2	0.702983
955071	ZNF497	FAM177B	0.702982
955072	SP4	ENSMMUG00000059182	0.70298
955073	THRA	ZNF599	0.70298
955074	TCF4	CCDC71L	0.702979
955075	ARID3C	TXNDC16	0.702979
955076	RPL6	MME	0.702979
955077	SMARCC1	CMTM1	0.702979
955078	ZNF558	CD37	0.702978
955079	SMAD5	ERGIC2	0.702977
955080	ZNF146	USP38	0.702976
955081	SOD1	NONO	0.702975
955082	ZBTB38	SMARCD3	0.702975
955083	SFPQ	KLHL9	0.702975
955084	POLD2	NDUFB1	0.702973
955085	NR2C2	ENSMMUG00000057312	0.702971
955086	ZNF146	FARSB	0.702971
955087	SATB1	ENSMMUG00000041776	0.70297
955088	RFX4	NDUFB3	0.702969
955089	HMGN3	CIBAR1	0.702969
955090	SSRP1	GABRG1	0.702969
955091	ZNF432	TTC21B	0.702966
955092	NR4A3	C1QL1	0.702965
955093	E2F3	POU2F3	0.702964
955094	ZNF30	MAFF	0.702964
955095	ZBTB5	MSANTD2	0.702964
955096	ZNF611	ENSMMUG00000053950	0.702961
955097	YBX1	CLIC4	0.702961
955098	CXXC1	ENSMMUG00000005593	0.70296
955099	DLX1	TAOK2	0.70296
955100	NUCB1	STRIP2	0.70296
955101	ARNT2	CPT2	0.70296
955102	ZNF581	RPL19	0.702957
955103	SSRP1	TIMM10B	0.702956
955104	ING3	RAD51C	0.702953
955105	TCF12	GTF2E2	0.702952
955106	DHX36	JDP2	0.702949
955107	FOSB	TTC30B	0.702946
955108	IRF7	PRORP	0.702946
955109	ZNF362	SRSF12	0.702944
955110	LHX2	PBK	0.702944
955111	RAN	ENSMMUG00000053858	0.702944
955112	FEZF2	ENSMMUG00000057489	0.702943
955113	HNRNPA0	ENSMMUG00000065084	0.702943
955114	GTF2A1	ENSMMUG00000054074	0.702942
955115	NPDC1	ABCC8	0.702942
955116	AHRR	ENSMMUG00000047396	0.702942
955117	ZSCAN1	TVP23C-CDRT4	0.702942
955118	HES2	LRRC20	0.70294
955119	ZNF398	COL4A2	0.70294
955120	GRHPR	ENSMMUG00000054384	0.70294
955121	HMBOX1	ENSMMUG00000049362	0.702939
955122	MAZ	CHIC2	0.702938
955123	SLC18A1	GPC6	0.702938
955124	PSMD12	WBP11	0.702938
955125	CREB1	PIP5K1B	0.702937
955126	SALL1	EIF4A2	0.702937
955127	TCF7L2	GLT1D1	0.702937
955128	ZFP69B	CA13	0.702935
955129	NFIC	POLDIP2	0.702935
955130	RBMS1	HBS1L	0.702934
955131	IKZF2	ENSMMUG00000053557	0.702933
955132	ZBTB20	SSTR3	0.702933
955133	ZNF490	C19orf47	0.702933
955134	NFIA	LIMD2	0.702932
955135	LCORL	ENSMMUG00000054362	0.702931
955136	ARNT2	MTMR1	0.70293
955137	IRF6	ACVR1B	0.702929
955138	TPI1	ENSMMUG00000056153	0.702929
955139	DLX1	DPEP2	0.702929
955140	ERF	ALDH1A1	0.702927
955141	NR2F1	LDHAL6B	0.702926
955142	TSC22D4	CNDP1	0.702926
955143	ZNF749	RNF168	0.702925
955144	TOB2	SPRY1	0.702925
955145	GTPBP6	BARX2	0.702924
955146	NR0B1	PRKCB	0.702922
955147	ZNF621	PLEKHG6	0.70292
955148	MAF	CDK14	0.702919
955149	CANX	TIMM21	0.702919
955150	ZBTB43	RARRES1	0.702917
955151	ZNF501	ENSMMUG00000059271	0.702916
955152	ZNF165	GNPNAT1	0.702913
955153	GLIS3	GCK	0.702912
955154	CLK1	SLC8B1	0.702912
955155	ZNF436	GPRIN1	0.702911
955156	HNRNPA1	PIN1	0.70291
955157	TCF7L2	PSAP	0.702909
955158	ZNF726	PSD	0.702907
955159	BATF3	ENSMMUG00000045559	0.702906
955160	DAZAP1	BAG1	0.702906
955161	ZKSCAN8	FKBP15	0.702905
955162	SALL2	ENSMMUG00000063122	0.702904
955163	ZSCAN32	ENSMMUG00000051524	0.702904
955164	KCNIP1	RABL3	0.702904
955165	KLF8	SLC38A4	0.702902
955166	ZMAT4	GP1BA	0.7029
955167	ZNF655	CBLL1	0.7029
955168	ZNF579	TMEM248	0.702899
955169	MIOS	CNKSR2	0.702897
955170	ZKSCAN5	TTC27	0.702897
955171	CDK2AP1	QKI	0.702897
955172	GATA5	YAE1	0.702895
955173	METTL3	ENSMMUG00000052227	0.702893
955174	HSF1	NKAIN4	0.702893
955175	SKOR2	ENSMMUG00000046264	0.702892
955176	ZNF221	CARMIL2	0.702892
955177	ZBTB22	SNORD114.14	0.702892
955178	SOD1	NUP93	0.702891
955179	TEAD1	MYLK4	0.702891
955180	SOX5	ENSMMUG00000059695	0.702889
955181	SOHLH2	LRRIQ1	0.702888
955182	SRRM3	ENSMMUG00000055333	0.702887
955183	TPI1	CPPED1	0.702886
955184	YWHAZ	POP5	0.702884
955185	NFIA	TNNI3K	0.702883
955186	BCL11A	ENSMMUG00000058362	0.702882
955187	NR4A3	ENSMMUG00000052373	0.702881
955188	SMARCA1	ENSMMUG00000056175	0.702881
955189	UBB	HMGCS1	0.702881
955190	ANXA1	PPP4R3A	0.70288
955191	PRDX5	COL9A1	0.702879
955192	AKR1A1	CPNE5	0.702878
955193	GTF2I	ENSMMUG00000044766	0.702878
955194	CREM	ENSMMUG00000061370	0.702878
955195	HOXA6	ENSMMUG00000054865	0.702878
955196	SOX4	PHF20	0.702875
955197	MEIS2	ENSMMUG00000058427	0.702875
955198	SNRPB2	FAM81B	0.702874
955199	MAZ	ENSMMUG00000050201	0.702873
955200	ZNF79	IL1RN	0.702872
955201	ZNF622	GLRX	0.702872
955202	PKNOX1	SLC10A3	0.702871
955203	ZNF773	ENSMMUG00000065044	0.70287
955204	ZNF641	ZADH2	0.702869
955205	IRX3	CNIH1	0.702869
955206	PKNOX2	FAM177A1	0.702869
955207	NFE2L1	MICOS13	0.702868
955208	ZNF573	RXFP2	0.702868
955209	TEF	TMEM126B	0.702867
955210	ENO1	COL18A1	0.702867
955211	ZNF28	KLF11	0.702866
955212	ZNF770	KIAA0100	0.702864
955213	NFIC	ENSMMUG00000058194	0.702861
955214	ZBTB18	SLC7A4	0.702861
955215	ZNF706	CA2	0.70286
955216	HLX	GLYR1	0.70286
955217	AKR1A1	UBE2L3	0.70286
955218	CARF	C12orf29	0.702858
955219	SATB1	ADRA1A	0.702858
955220	YWHAZ	MYO3A	0.702858
955221	ZKSCAN5	OGG1	0.702858
955222	NPDC1	CCNI	0.702857
955223	CREB3L2	SCARB1	0.702855
955224	POLE3	BRCA1	0.702854
955225	TCF4	SAP30L	0.702853
955226	ZKSCAN1	ENSMMUG00000050289	0.702852
955227	CREM	HRC	0.702851
955228	ZNF709	SLC10A3	0.702851
955229	SMARCA4	ENSMMUG00000049953	0.70285
955230	TERF1	SIGMAR1	0.702849
955231	JAZF1	MAFK	0.702849
955232	TEAD2	PKP4	0.702849
955233	HNRNPA0	KDSR	0.702848
955234	SMARCB1	TEKT5	0.702847
955235	POLD2	TOP3A	0.702846
955236	SNAI1	ENSMMUG00000061799	0.702845
955237	ZSCAN16	DNAJC7	0.702843
955238	BARHL1	ELMOD2	0.702843
955239	VAMP3	SUPT3H	0.702843
955240	ZIC2	BCL2L12	0.702841
955241	DLX1	ZNF577	0.702841
955242	MAF	IK	0.70284
955243	TRAF4	ENSMMUG00000060833	0.702839
955244	ZNF569	CR2	0.702839
955245	UQCRB	ENSMMUG00000058932	0.702839
955246	KDM2A	WIPF1	0.702837
955247	ZNF398	ENSMMUG00000057239	0.702837
955248	SSBP3	PPP1R3E	0.702836
955249	ZNF560	EHD2	0.702835
955250	RPL35	ENSMMUG00000061998	0.702835
955251	AEBP2	SNORA71D	0.702834
955252	GTF2A2	CD47	0.702834
955253	TBL1XR1	RUFY1	0.702833
955254	SMARCA4	ENSMMUG00000047496	0.702832
955255	RFC3	CNP	0.702832
955256	TCF12	SMUG1	0.70283
955257	ZBTB33	DNAJC11	0.70283
955258	GLI3	MYO1C	0.702829
955259	ZNF57	E2F1	0.702829
955260	ZNF12	ZNF277	0.702829
955261	ZEB2	DRC3	0.702828
955262	SOX21	SLC9A9	0.702828
955263	ZNF343	ENSMMUG00000061298	0.702828
955264	NR1H3	FLAD1	0.702827
955265	REST	GATAD1	0.702826
955266	NFIA	ENSMMUG00000062182	0.702826
955267	TBL1XR1	KLK7	0.702825
955268	ILF2	KIAA0319	0.702824
955269	ASCL1	SLC1A4	0.702822
955270	ZNF595	NAT2	0.702822
955271	ZNF260	ENSMMUG00000060233	0.702821
955272	ZNF195	CCDC60	0.702821
955273	ZBTB14	ENSMMUG00000064622	0.702819
955274	ZNF286A	GTF3C2	0.702819
955275	ETV6	ZNF16	0.702818
955276	ERF	FAM8A1	0.702818
955277	ZNF418	MPI	0.702817
955278	MEF2C	ROR2	0.702817
955279	ZNF777	ENSMMUG00000064587	0.702816
955280	SOX8	SKP2	0.702816
955281	TFAP2D	ENSMMUG00000062648	0.702815
955282	UQCRB	MT-CO2	0.702815
955283	RLF	RNASE4	0.702815
955284	ZNF189	MID1	0.702814
955285	GABPB1	POLE	0.702814
955286	ZNF177	ENSMMUG00000064664	0.702813
955287	ZNF768	CCNJL	0.702813
955288	SSBP3	UBE2QL1	0.702811
955289	GTF2I	ENSMMUG00000059457	0.70281
955290	PDLIM5	ERMAP	0.702809
955291	ID4	TG	0.702808
955292	ZNF81	ALAS1	0.702807
955293	UBTF	CPSF2	0.702803
955294	UBTF	CD58	0.702803
955295	PBX1	PRELID2	0.702802
955296	ZNF655	ENSMMUG00000062486	0.702802
955297	SMC3	ASB4	0.702801
955298	YBX1	ENSMMUG00000059322	0.702801
955299	TSC22D4	IQCJ-SCHIP1	0.7028
955300	MLXIPL	ZBTB45	0.7028
955301	TCF4	MTMR4	0.7028
955302	CREB5	CEP55	0.702797
955303	ZNF326	PSTPIP1	0.702796
955304	TFDP1	FLAD1	0.702796
955305	ZSCAN25	ENSMMUG00000057387	0.702796
955306	NMI	SLC30A1	0.702795
955307	HMGN3	RPTN	0.702795
955308	UBB	GAL	0.702794
955309	SMAD5	SLC36A4	0.702794
955310	PBX3	NRN1	0.702793
955311	BACH1	JSRP1	0.702791
955312	SSBP3	PLK4	0.702788
955313	MAZ	KCTD3	0.702788
955314	GTF2H3	ENSMMUG00000060155	0.702787
955315	HLCS	RGS10	0.702787
955316	ZNF112	KDM5D	0.702786
955317	FOS	KLK1	0.702785
955318	ZNF350	ENSMMUG00000062969	0.702785
955319	SF1	TTLL13P	0.702784
955320	SMC3	WFIKKN2	0.702783
955321	NR2F2	TMOD2	0.702783
955322	ZNF329	UBA5	0.702783
955323	POU2F2	UBE2W	0.702782
955324	ZFP30	RHOT1	0.702781
955325	HNRNPC	MORC3	0.702779
955326	HNRNPC	EMG1	0.702775
955327	HDAC3	IPCEF1	0.702775
955328	YY1	SPATS1	0.702774
955329	CELF4	LHX5	0.702774
955330	ZNF260	ENTPD3	0.702773
955331	CYCS	ATR	0.70277
955332	ZNF93	ENSMMUG00000058382	0.702769
955333	ATF6B	SIGMAR1	0.702768
955334	DLX5	STRA6	0.702765
955335	EHF	THTPA	0.702764
955336	SNAI2	ENSMMUG00000055900	0.70276
955337	TFAP2E	PXN	0.70276
955338	ZSWIM1	FGF1	0.702759
955339	RPS4X	PDCD2L	0.702759
955340	HMBOX1	C4orf36	0.702756
955341	EWSR1	RHNO1	0.702756
955342	KLF6	LRRC14	0.702755
955343	RPS4X	ENSMMUG00000052195	0.702755
955344	NFIB	TAC1	0.702753
955345	PBX3	ENSMMUG00000052211	0.702751
955346	SOX21	RIMS2	0.702749
955347	BDP1	ARIH1	0.702749
955348	ZNF300	SLC39A12	0.702749
955349	BPTF	CD226	0.702749
955350	ETV1	ENSMMUG00000058185	0.702747
955351	HLTF	RDH16	0.702747
955352	UGP2	SPEG	0.702746
955353	NONO	ENSMMUG00000020751	0.702746
955354	MEIS3	SHTN1	0.702745
955355	ZNF620	NTNG1	0.702744
955356	CPTP	ADRB1	0.702744
955357	ID4	AP3M1	0.702742
955358	DAZAP1	MVK	0.702741
955359	BCL11A	CENPP	0.702739
955360	PSMD12	CXCL12	0.702737
955361	HMGB1	SLC2A14	0.702736
955362	BBX	CDH19	0.702735
955363	APEX1	ENSMMUG00000056947	0.702734
955364	BCLAF1	B3GNT7	0.702734
955365	ZNF169	SIRPB1	0.702734
955366	NELFB	EPC1	0.702734
955367	DIS3	C1orf54	0.702733
955368	RAD21	CNTN6	0.702733
955369	ZNF343	EDIL3	0.702732
955370	HDAC2	ENSMMUG00000058554	0.702732
955371	CLOCK	CYTL1	0.702731
955372	KLF10	SVIL	0.70273
955373	ARID5B	ENSMMUG00000051767	0.702729
955374	THAP5	ENSMMUG00000053756	0.702729
955375	ZNF841	ENSMMUG00000055590	0.702728
955376	ETV5	NR2F6	0.702728
955377	ZFP64	ISCA2	0.702726
955378	HMGB2	CBSL	0.702726
955379	TAGLN2	LBH	0.702725
955380	NCBP2	SRP9	0.702724
955381	HNRNPC	SNX1	0.702724
955382	NFYB	ENSMMUG00000055477	0.702723
955383	PRDX5	LRMP	0.702722
955384	HMGB2	VGLL4	0.702721
955385	ZNF300	TERF2	0.70272
955386	TFEB	TNIP2	0.702719
955387	KLF7	NSUN2	0.702718
955388	ARID5A	BICD1	0.702716
955389	ZBTB33	ENSMMUG00000050945	0.702713
955390	ZNF43	ENSMMUG00000050067	0.702712
955391	CTNNB1	ENSMMUG00000061651	0.702711
955392	AGMAT	SIGLEC6	0.702711
955393	GTF2I	BTBD10	0.70271
955394	RPL35	DYDC2	0.70271
955395	PQBP1	GP5	0.702709
955396	SALL1	ENSMMUG00000064352	0.702709
955397	GSC	ZBTB5	0.702708
955398	FEZ1	GSTZ1	0.702708
955399	SMARCA4	ENSMMUG00000054986	0.702706
955400	ZNF79	TGFBR2	0.702704
955401	TFDP1	ZFP36	0.702703
955402	GPANK1	SAAL1	0.702702
955403	ZMAT2	WDR47	0.702702
955404	SNRPB2	ELOB	0.702702
955405	ZNF699	SHANK1	0.7027
955406	ZNF233	CILP	0.7027
955407	ZNF711	RBM18	0.702698
955408	SREBF2	ENSMMUG00000061601	0.702698
955409	ZNF483	TMEM25	0.702697
955410	POU2F1	ENSMMUG00000064386	0.702696
955411	RBM7	PAN3	0.702695
955412	SMARCA4	KRT10	0.702695
955413	AKR1A1	COX20	0.702692
955414	ZNF768	TSTA3	0.702691
955415	ZNF558	CACNA2D1	0.702691
955416	CREB3L2	ENSMMUG00000059272	0.70269
955417	DLX1	IDUA	0.70269
955418	ZNF304	MT-ND5	0.70269
955419	ZNF182	PACRGL	0.70269
955420	CFL2	TACR1	0.70269
955421	RPS4X	MCAT	0.702689
955422	ZNF207	ENSMMUG00000061982	0.702689
955423	CHD2	ENSMMUG00000053904	0.702688
955424	TFDP2	KIFAP3	0.702685
955425	THRA	PTBP3	0.702684
955426	EWSR1	IFIT3	0.702682
955427	ECSIT	MRPS27	0.702679
955428	ARG2	ENSMMUG00000057127	0.702679
955429	PRDM4	ENSMMUG00000058225	0.702678
955430	PRDM6	DMXL2	0.702677
955431	E4F1	TNFRSF10C	0.702676
955432	ETV2	AK9	0.702676
955433	PRDM10	FAM131A	0.702675
955434	TIA1	PRKRA	0.702672
955435	FUBP1	PSMG3	0.702672
955436	NXPH3	TOMM34	0.702671
955437	ZBTB38	TMEM94	0.702671
955438	SOD1	BTF3L4	0.702671
955439	TPI1	MX2	0.70267
955440	ZNF75A	ENSMMUG00000053878	0.70267
955441	KDM7A	GNL3L	0.702668
955442	MYRF	PELI2	0.702667
955443	EZH2	ENSMMUG00000059516	0.702666
955444	TFE3	CCK	0.702666
955445	ZNF670	NOL4L	0.702666
955446	REST	ENSMMUG00000050668	0.702665
955447	ZNF354B	TMEM199	0.702665
955448	SF1	ENSMMUG00000063410	0.702664
955449	ZKSCAN1	CACUL1	0.702663
955450	NFE2L1	CSNK1G2	0.702662
955451	TIMELESS	EPHB2	0.702662
955452	ZNF197	ENSMMUG00000061458	0.702662
955453	FOXG1	ENSMMUG00000056741	0.702659
955454	PEG3	ZNF273	0.702658
955455	ZNF543	VARS1	0.702658
955456	SCMH1	DNAJC17	0.702657
955457	ZNF846	SERTAD1	0.702655
955458	ZNF658	POLQ	0.702655
955459	MAZ	STMN2	0.702655
955460	TMEM33	ENSMMUG00000058618	0.702655
955461	ZNF791	M1AP	0.702654
955462	AR	PARVA	0.702651
955463	GLIS2	CCDC66	0.702651
955464	NRF1	VEZF1	0.70265
955465	NF1	ENSMMUG00000058818	0.70265
955466	NRF1	SFT2D1	0.702648
955467	TRAF4	SCAND1	0.702647
955468	ELK4	ATF7IP	0.702647
955469	RBFOX2	KCNH2	0.702647
955470	HNRNPH3	CYP7B1	0.702646
955471	LARP4	ENSMMUG00000054976	0.702645
955472	ZNF37A	BCAT1	0.702644
955473	TAF7	EYA1	0.702644
955474	ZNF33B	GTF2IRD1	0.702644
955475	ZNF181	SKOR2	0.702644
955476	TCF12	PLIN3	0.702643
955477	KDM4B	ENSMMUG00000062769	0.702641
955478	DIABLO	ZPR1	0.702641
955479	ING4	CPXM1	0.70264
955480	HNF1B	RASGEF1A	0.702639
955481	TP73	APOB	0.702638
955482	NFYA	KIFC2	0.702637
955483	NUAK2	LIN37	0.702635
955484	ZNF629	CNTN1	0.702634
955485	TIA1	YARS1	0.702633
955486	ZNF587	LMOD1	0.702633
955487	ZBTB41	CLEC4G	0.702633
955488	ZKSCAN7	ENSMMUG00000052278	0.702633
955489	ZNF24	MPLKIP	0.702632
955490	ZSCAN1	HABP4	0.702631
955491	ZBTB38	CRTC3	0.702631
955492	PURG	CLDN12	0.702631
955493	STAT6	ENSMMUG00000008434	0.702631
955494	DNMT3A	TRPT1	0.70263
955495	ZNF433	ZNF579	0.70263
955496	LTF	NEK4	0.70263
955497	EGR1	EP300	0.70263
955498	GTF2I	ENSMMUG00000058467	0.702629
955499	DLX1	MRPS2	0.702628
955500	TIMELESS	MFSD14B	0.702627
955501	ZBTB46	ENSMMUG00000055721	0.702627
955502	UQCRB	ENSMMUG00000065116	0.702627
955503	RBFOX2	AIP	0.702627
955504	ZNF536	ENSMMUG00000065261	0.702625
955505	GOT1	VSNL1	0.702625
955506	PARP1	DBR1	0.702625
955507	ID4	AGBL2	0.702623
955508	HNRNPC	ARMC7	0.702623
955509	NPDC1	CDC5L	0.702622
955510	HEY1	ACADSB	0.70262
955511	NFE2L3	ENSMMUG00000050994	0.70262
955512	HES1	NEK2	0.702618
955513	HIVEP2	TTC37	0.702617
955514	ZSCAN25	FZD4	0.702617
955515	SHOX2	MPDZ	0.702616
955516	ZC3H7A	PCIF1	0.702615
955517	SNAPC5	ACBD7	0.702614
955518	ATF2	ENSMMUG00000045968	0.702614
955519	GABPB1	APEX1	0.702613
955520	ZFPM1	CFAP52	0.702612
955521	MEIS2	MGLL	0.702612
955522	KDM2B	ABCD3	0.702611
955523	POU2F1	ENSMMUG00000050132	0.702611
955524	IKZF5	ZNF800	0.70261
955525	ZNF146	STRADA	0.70261
955526	PARP1	RAB11A	0.70261
955527	RAN	SCAF11	0.70261
955528	ZNF622	ENSMMUG00000040343	0.702608
955529	ETS2	NECTIN3	0.702608
955530	ZNF441	ENSMMUG00000000478	0.702606
955531	ZNF658	GTF3C2	0.702606
955532	ZSCAN32	HEPH	0.702606
955533	NR4A1	PPP2R2C	0.702605
955534	HEY1	DSN1	0.702604
955535	CTBP1	PQBP1	0.702604
955536	HEY1	GJB1	0.702603
955537	UBB	JAK2	0.702603
955538	ZBTB11	GK3P	0.702603
955539	ZNF182	FOXN3	0.702603
955540	THRB	ENSMMUG00000063538	0.702601
955541	SF1	BABAM1	0.702599
955542	ATF6B	PHF19	0.702598
955543	SP1	GPBP1	0.702598
955544	NONO	LIME1	0.702597
955545	NUAK1	ENSMMUG00000049666	0.702597
955546	ZNF566	NTSR1	0.702596
955547	SOD1	PON1	0.702594
955548	MEIS2	PPP4R3B	0.702594
955549	GTF2IRD1	ENSMMUG00000063247	0.702593
955550	ZNF506	ENSMMUG00000063123	0.702593
955551	ZSCAN32	ENSMMUG00000059386	0.702593
955552	ZNF606	SLC30A2	0.702593
955553	ZNF836	APOBEC3D	0.702592
955554	SRP9	ENSMMUG00000050548	0.702591
955555	PAX7	RCAN2	0.70259
955556	FHL2	TAF1A	0.702589
955557	ZNF75A	DMRT3	0.702589
955558	ZFP62	SH3GLB2	0.702587
955559	CCNT2	PRMT3	0.702585
955560	FEZF2	ADAMTS4	0.702585
955561	SPATS2	ZFYVE9	0.702584
955562	MYPOP	CAPRIN1	0.702584
955563	CERS6	SNAP25	0.702584
955564	ZBTB18	HUNK	0.702584
955565	TAF7	GLRB	0.702583
955566	ZNF12	CCDC65	0.702582
955567	SF3B1	ZNRF1	0.702578
955568	ZNF273	RMI1	0.702578
955569	TCF7L2	RGP1	0.702576
955570	HMGB2	HDGFL3	0.702575
955571	ZNF565	ENSMMUG00000003101	0.702572
955572	ZNF71	PARP10	0.70257
955573	GTF2B	ENSMMUG00000059280	0.702569
955574	MYBL2	DIS3L	0.702568
955575	RBM8A	MTMR4	0.702567
955576	ZNF182	LHFPL3	0.702567
955577	ZSCAN31	WDR18	0.702566
955578	PBX3	TRIM26	0.702565
955579	ZNF571	TMEM238	0.702565
955580	GLI2	TECTB	0.702562
955581	LARP1	NPR3	0.702561
955582	NEUROG1	TTC17	0.702559
955583	RIOK2	TES	0.702559
955584	MBD4	SEC14L5	0.702557
955585	ZNF414	DDN	0.702557
955586	KLF7	HNRNPDL	0.702556
955587	ZNF385A	XNDC1	0.702556
955588	NPDC1	COP1	0.702556
955589	ATF2	OSBPL8	0.702554
955590	ZNF75A	SSX2IP	0.702553
955591	XBP1	ZNF254	0.702552
955592	RBM17	ENSMMUG00000042312	0.702552
955593	CANX	ATP12A	0.702551
955594	TCEAL6	SIGLEC11	0.702551
955595	IKZF5	HAUS7	0.70255
955596	BBX	FZD3	0.702547
955597	TAF7	SUMO1	0.702547
955598	CBX3	ENSMMUG00000059188	0.702546
955599	ZNF704	NAXE	0.702545
955600	ZEB2	AKAP8L	0.702543
955601	CHD2	FRYL	0.702541
955602	SNRPB2	COQ3	0.70254
955603	HP1BP3	ENSMMUG00000058554	0.70254
955604	HES2	TRMT112	0.70254
955605	SALL2	ENSMMUG00000063991	0.702537
955606	IRF4	PEX6	0.702535
955607	SRP9	LACC1	0.702534
955608	JUN	P3H2	0.702532
955609	ZBTB33	TRIB2	0.702532
955610	GMEB1	ENSMMUG00000060246	0.702531
955611	HNRNPA1	CEP104	0.702531
955612	GABPB1	MTMR8	0.70253
955613	IVD	KIAA1841	0.702529
955614	SUZ12	ENSMMUG00000057671	0.702529
955615	DUSP26	ENSMMUG00000062323	0.702528
955616	ZNF706	FNDC1	0.702527
955617	NEUROD1	EIF5B	0.702527
955618	ZNF334	PCDH11Y	0.702527
955619	BCLAF1	ARL6IP5	0.702527
955620	NRF1	GGA2	0.702527
955621	NELFB	PRKAA1	0.702526
955622	ZNF708	STX7	0.702525
955623	CBX3	VPS8	0.702524
955624	ZNF616	NHP2	0.702523
955625	YY1	ENSMMUG00000056150	0.70252
955626	ZNF182	ABLIM1	0.702519
955627	UQCRB	XPC	0.702514
955628	ZNF33A	NAA11	0.702513
955629	CLK1	SNORD4B	0.702513
955630	CD59	ENSMMUG00000061987	0.702511
955631	RNF138	ZNF239	0.702511
955632	DIS3	ANO10	0.702511
955633	DAZAP1	CYTH3	0.702511
955634	RELA	TCF19	0.70251
955635	PRNP	CYRIA	0.702509
955636	ZNF345	KDM3A	0.702508
955637	BAX	MARVELD1	0.702507
955638	ZNF112	ENSMMUG00000062612	0.702507
955639	PSMC2	PACC1	0.702506
955640	KDM4A	STPG2	0.702505
955641	ZNF341	NQO1	0.702505
955642	SFPQ	CEP57L1	0.702505
955643	ZFHX2	NAT14	0.702505
955644	SP3	MMADHC	0.702505
955645	POU2F2	CARM1	0.702504
955646	SMARCB1	PDK4	0.702503
955647	ZSCAN5A	SERPINH1	0.702503
955648	EMX1	KDM5B	0.702501
955649	ZNF668	ABHD17C	0.702501
955650	ENO1	CD2AP	0.7025
955651	ZNF792	SUPT6H	0.7025
955652	TRIM24	AFAP1L2	0.702497
955653	ZNF483	DYNC1I2	0.702497
955654	SFT2D1	CD320	0.702495
955655	SND1	ENSMMUG00000056082	0.702494
955656	KDM4B	PAF1	0.702494
955657	ZBTB16	CCDC13	0.702494
955658	MEF2A	L3HYPDH	0.702493
955659	APEX1	ENSMMUG00000053340	0.702493
955660	TGIF1	GLI4	0.702492
955661	KLF10	ENSMMUG00000065284	0.702491
955662	GTPBP1	USP8	0.70249
955663	CEBPG	MCM3	0.702489
955664	HNRNPA1	WDFY3	0.702489
955665	NFIX	SETD6	0.702488
955666	ZNF691	HOXA1	0.702487
955667	ZNF114	RAB11B	0.702487
955668	ZNF551	PDE4D	0.702486
955669	MTHFD1	SLC28A3	0.702486
955670	EGR4	COP1	0.702485
955671	ZNF705A	ALKBH7	0.702485
955672	DAZAP1	BIRC6	0.702485
955673	AEBP2	OBSL1	0.702483
955674	CREB3L4	ZNF562	0.702483
955675	ZNF689	DOCK11	0.702482
955676	ETV4	POR	0.702482
955677	ZNF45	ENSMMUG00000060785	0.702481
955678	DEAF1	RIMS3	0.702478
955679	ZNF227	RASSF3	0.702477
955680	MEIS2	ENSMMUG00000053163	0.702477
955681	SMAP2	NRG2	0.702476
955682	NNT	ENSMMUG00000051352	0.702475
955683	ZNF596	SCMH1	0.702475
955684	RAB14	CDH19	0.702474
955685	ZNF770	RPS26	0.702474
955686	APEX1	ENSMMUG00000055676	0.702473
955687	ZBTB20	FAXDC2	0.702469
955688	ZNF426	SLC2A4RG	0.702467
955689	ZNF101	LRRFIP1	0.702467
955690	ADNP	TBX22	0.702466
955691	ZNF300	MEGF6	0.702465
955692	ZFP64	CCDC180	0.702465
955693	LHX2	EVA1B	0.702465
955694	ID4	SYT5	0.702463
955695	ZNF43	CACNB2	0.702463
955696	UBTF	HEATR5B	0.702463
955697	MSI2	ZMAT1	0.702462
955698	UGP2	SQSTM1	0.702461
955699	NCBP2	ABHD14A-ACY1	0.70246
955700	NEUROG2	SEC14L4	0.702459
955701	TBL1XR1	ZNF75D	0.702459
955702	PLAGL2	RNF123	0.702458
955703	ZNF181	VGLL1	0.702457
955704	ZNF555	ZMIZ1	0.702457
955705	NFKB2	SHF	0.702457
955706	ZNF611	CEP350	0.702456
955707	NMI	CDC42BPB	0.702456
955708	MED30	PTRH2	0.702455
955709	FOXO1	TMEM100	0.702453
955710	ZNF791	ENSMMUG00000017085	0.702448
955711	TBR1	PRR7	0.702448
955712	HNRNPH3	NOC3L	0.702448
955713	NPDC1	CAPN1	0.702447
955714	ID1	INPP5B	0.702447
955715	P4HB	ENSMMUG00000063250	0.702447
955716	EOMES	TDRD7	0.702447
955717	ZFP62	ENSMMUG00000063235	0.702444
955718	ZNF484	TBX22	0.702442
955719	SPATS2	PHF21A	0.702441
955720	HDAC6	TMIGD2	0.702441
955721	RHOXF1	ENSMMUG00000038348	0.702439
955722	ZNF600	BRD1	0.702439
955723	NEUROD1	ILF2	0.702439
955724	TCF4	APC	0.702438
955725	DEAF1	PNPLA3	0.702437
955726	STAT4	NSMCE2	0.702437
955727	DLX2	MME	0.702434
955728	KLF11	HDAC7	0.702434
955729	GABPA	ENSMMUG00000043771	0.702433
955730	RFX4	ENSMMUG00000028064	0.702433
955731	ZNF416	SLC5A11	0.702431
955732	HP1BP3	DNMT3L	0.702429
955733	ATF2	KAT5	0.702429
955734	AVEN	CRTC2	0.702426
955735	NCOR1	MLX	0.702426
955736	DLX1	EFS	0.702425
955737	HDAC1	RBM8A	0.702424
955738	ZNF23	ENSMMUG00000060899	0.702424
955739	FOXM1	CCDC191	0.702424
955740	NUCB1	BSCL2	0.702423
955741	GLI3	PIGF	0.702423
955742	RFC3	ENSMMUG00000031191	0.702422
955743	RFX5	CCDC73	0.702422
955744	MRPS25	RIC8B	0.702421
955745	ZNF606	PRDM13	0.702418
955746	SREBF2	GRIN2A	0.702418
955747	ZSCAN32	HEYL	0.702417
955748	ZNF75A	GNPDA2	0.702417
955749	ZNF671	ZNF816	0.702415
955750	ZNF83	COPS4	0.702414
955751	ZNF471	TNF	0.702412
955752	CDX1	MICALL2	0.702412
955753	CREBL2	CAPSL	0.702412
955754	HES7	SP7	0.702411
955755	GZF1	ENSMMUG00000060043	0.702411
955756	GMEB2	TMEM81	0.702408
955757	NFIA	PCP2	0.702408
955758	ZNF568	ENSMMUG00000050007	0.702407
955759	UBB	PPP3CB	0.702407
955760	ZSCAN21	PHF2	0.702407
955761	NEUROD2	FZD2	0.702407
955762	ZBTB46	KCNK4	0.702405
955763	BDP1	MTMR9	0.702405
955764	ZEB2	MT-ND5	0.702404
955765	POLR2A	ENSMMUG00000056928	0.702404
955766	NR2F1	ENSMMUG00000061204	0.702404
955767	POLE3	PPP2R2D	0.702402
955768	CTBP1	B4GALT3	0.702399
955769	GSX1	IGF2BP1	0.702398
955770	CTCF	SLC25A10	0.702398
955771	ZNF354C	SLC22A23	0.702396
955772	ZFP62	ENSMMUG00000051560	0.702395
955773	ZXDC	STRN	0.702394
955774	BBX	ZNF644	0.702392
955775	PRDM11	KIF24	0.702392
955776	LAS1L	TMED3	0.702392
955777	ZNF148	ENSMMUG00000038005	0.702391
955778	DHX36	ENSMMUG00000063258	0.702389
955779	KDM5A	CARMIL1	0.702389
955780	REL	CLSTN1	0.702388
955781	RPS4X	ENSMMUG00000049990	0.702388
955782	ASCL1	PREX1	0.702388
955783	PDS5A	ENSMMUG00000051525	0.702388
955784	ZNF175	DGKK	0.702387
955785	ZSCAN18	ENSMMUG00000061480	0.702385
955786	FOXJ3	ENSMMUG00000025863	0.702385
955787	KDM5B	HJURP	0.702384
955788	PATZ1	ENSMMUG00000053729	0.702383
955789	TERF1	DUSP22	0.702381
955790	ODC1	EDNRB	0.702381
955791	ZNF584	ENSMMUG00000053334	0.70238
955792	REST	ETNK2	0.702379
955793	KLF7	EEF1A2	0.702379
955794	HNRNPA1	ID2	0.702378
955795	NR2F1	ENSMMUG00000064706	0.702378
955796	MTA3	LIAS	0.702378
955797	ZBTB2	KYAT3	0.702377
955798	HMGA1	SACS	0.702376
955799	SOX17	ZNF131	0.702376
955800	ZMAT2	ENSMMUG00000060311	0.702375
955801	RBMS1	ENSMMUG00000056151	0.702373
955802	FOXD3	TRAV5	0.702372
955803	SMARCA4	TRIM8	0.702371
955804	ZNF195	DNAH6	0.70237
955805	ETV2	TDRD7	0.70237
955806	ZNF540	CSDC2	0.702369
955807	GMEB1	VGLL4	0.702369
955808	MYRF	DCT	0.702369
955809	ZNF853	ENSMMUG00000052268	0.702368
955810	RFX2	ENSMMUG00000064158	0.702368
955811	ZNF536	HDAC3	0.702368
955812	ZNF836	SCARF2	0.702368
955813	ZNF597	TSN	0.702366
955814	DDX53	GTF2A1	0.702365
955815	ZNF3	FBXL19	0.702364
955816	ZBTB38	FAM127C	0.702363
955817	FOXG1	BNIP3L	0.702362
955818	TAF7	ENSMMUG00000055444	0.702361
955819	ZNF266	ENSMMUG00000055070	0.702361
955820	STAT4	TRAPPC11	0.702359
955821	THRA	PHF24	0.702358
955822	ZBTB1	RGS14	0.702357
955823	ZNF263	MPL	0.702357
955824	E2F3	MARS1	0.702357
955825	RORB	C21orf58	0.702357
955826	CREB5	SNORD54	0.702356
955827	CLK1	IPO5	0.702355
955828	FIZ1	SLC38A9	0.702355
955829	MEF2D	DDX3Y	0.702354
955830	ZFPM1	ENSMMUG00000063190	0.702354
955831	PBX2	ITFG1	0.702353
955832	HNRNPA1	CXCL14	0.702353
955833	KLF17	FAM163B	0.702349
955834	HDAC2	DCTN6	0.702349
955835	P4HB	SLC14A2	0.702349
955836	ZNF837	RPS27L	0.702349
955837	SNRNP70	GADD45G	0.702348
955838	DBP	ANKRD13D	0.702346
955839	CREBZF	ENSMMUG00000052953	0.702346
955840	DLX5	NOP16	0.702345
955841	ZNF407	HGFAC	0.702345
955842	STAU2	ENSMMUG00000058092	0.702343
955843	ZNF679	CABP1	0.702343
955844	LHX2	ENSMMUG00000051997	0.702339
955845	PLAGL2	HAUS5	0.702339
955846	CBX3	GPR75	0.702339
955847	TFDP1	ARID4B	0.702338
955848	SPATS2	RUNX1T1	0.702338
955849	PRDM14	ENSMMUG00000055119	0.702334
955850	ZNF429	PI4K2A	0.702333
955851	PSMC2	EYA3	0.702333
955852	LHX6	CSDC2	0.702333
955853	MEIS2	CDCA7L	0.702331
955854	NF1	APPL1	0.702328
955855	TFAP2E	PCGF1	0.702328
955856	RLF	TRPC5OS	0.702328
955857	SREBF2	ENSMMUG00000056935	0.702326
955858	ZNF280A	ZNF616	0.702324
955859	SATB1	ENSMMUG00000054493	0.702324
955860	BPTF	CELF2	0.702323
955861	TAF1L	BCAR1	0.702323
955862	KDM2B	TMEM179	0.702321
955863	RBFOX2	ENSMMUG00000050028	0.702321
955864	CXXC1	ENSMMUG00000056823	0.702319
955865	TCF3	POLE4	0.702318
955866	THRB	NRROS	0.702318
955867	BOLL	MNAT1	0.702317
955868	SPZ1	ENSMMUG00000051460	0.702316
955869	NFE2L2	RAPGEF1	0.702316
955870	MAZ	LRP1	0.702315
955871	NFKB2	ENSMMUG00000056023	0.702313
955872	HEY1	IFNAR2	0.702311
955873	SOX11	SEMA4B	0.70231
955874	KDM2A	ENSMMUG00000056982	0.702309
955875	ZNF354C	ENSMMUG00000054426	0.702308
955876	GTF2H3	MME	0.702308
955877	UTP18	ENSMMUG00000052146	0.702307
955878	ZFP82	ENSMMUG00000050627	0.702306
955879	ZNF669	ENSMMUG00000006081	0.702304
955880	PAX6	SMG1	0.702303
955881	NCBP2	KIAA0319L	0.702302
955882	ZBTB18	HBP1	0.702302
955883	APEX1	CIAPIN1	0.702302
955884	TSNAX	VDR	0.7023
955885	POLR2A	DERPC	0.702298
955886	ZSCAN21	ENSMMUG00000060253	0.702297
955887	CREB3L1	ANKRD30A	0.702297
955888	TRIM28	LRTM2	0.702296
955889	RORB	EPS8	0.702296
955890	SOD1	ENSMMUG00000028695	0.702296
955891	VAX2	RNF115	0.702295
955892	ZNF256	NPVF	0.702295
955893	ZNF729	CLIC4	0.702295
955894	ZNF770	SMAP1	0.702294
955895	KLF7	CCND1	0.702294
955896	YWHAZ	USF1	0.702294
955897	PHF21A	ENSMMUG00000057678	0.702293
955898	BDP1	C16orf95	0.702291
955899	ZNF567	PRR5L	0.702291
955900	TFAP2D	PRR5	0.702291
955901	NPAS4	ZNF565	0.702289
955902	FOXO4	PRCC	0.702287
955903	KLF7	ZCCHC12	0.702287
955904	ZFPM1	CWC22	0.702286
955905	SMARCA4	SCN3B	0.702286
955906	RBM8A	SPIN3	0.702285
955907	SUCLG1	TMEM50B	0.702285
955908	GPAM	ENSMMUG00000063255	0.702285
955909	ZNF789	SLC14A1	0.702285
955910	SP2	ENSMMUG00000060900	0.702284
955911	MAZ	APPL2	0.702283
955912	NUAK1	PLPPR5	0.702283
955913	MTA3	INPP5B	0.702283
955914	PBX3	MOGAT2	0.702283
955915	NF1	DCAF16	0.70228
955916	DLX2	BRD4	0.70228
955917	NOC2L	RSU1	0.702279
955918	NOC2L	DLK1	0.702279
955919	KDM7A	ENSMMUG00000052043	0.702278
955920	ZSWIM1	CDK15	0.702277
955921	RAB2A	INVS	0.702276
955922	OTX2	HAS3	0.702275
955923	ARX	ENSMMUG00000061244	0.702275
955924	RFX1	SLC44A4	0.702273
955925	TOPORS	RHBDD2	0.702272
955926	NAP1L1	SCMH1	0.702272
955927	ZNF398	SEMA3C	0.70227
955928	ZNF483	MGAT5B	0.702269
955929	ASAP3	FBXO31	0.702269
955930	SMARCA5	FSD1L	0.702269
955931	IRF8	SLITRK2	0.702268
955932	GTPBP1	ENSMMUG00000051732	0.702268
955933	ZNF426	ZFP91	0.702268
955934	CBFA2T2	CRIP3	0.702268
955935	BRCA1	ENSMMUG00000058199	0.702267
955936	IVD	RNF26	0.702265
955937	ATF1	UBQLN1	0.702265
955938	DAZAP1	S1PR3	0.702265
955939	BPTF	GPA33	0.702265
955940	KDM5B	PCNX4	0.702265
955941	MAFF	PTPA	0.702264
955942	MTHFD1	ENSMMUG00000002288	0.702263
955943	YWHAE	NCOA2	0.702262
955944	TRIM24	MRM2	0.702261
955945	FOXS1	ENSMMUG00000049382	0.702261
955946	POLI	FBXW12	0.70226
955947	ZNF227	ENSMMUG00000058708	0.70226
955948	NNT	GPATCH2	0.702259
955949	ZNF534	C19H19orf54	0.702259
955950	RPS4X	ALG13	0.702258
955951	RBM17	GTF2A2	0.702257
955952	DLX2	HOXA6	0.702257
955953	THAP11	FLOT2	0.702257
955954	MAPK1	ST3GAL6	0.702253
955955	HNRNPA1	ZSCAN9	0.702253
955956	DUS3L	NEO1	0.702251
955957	POU6F1	NMT2	0.702251
955958	SF1	PROM1	0.70225
955959	JAZF1	ENSMMUG00000026229	0.70225
955960	NFE2L1	YKT6	0.702249
955961	CANX	GYG1	0.702249
955962	ZNF423	PVR	0.702249
955963	ZFP62	LTBP3	0.702248
955964	FEZ1	RIMS2	0.702247
955965	ZNF93	ENSMMUG00000048329	0.702243
955966	GTF2IRD1	ENSMMUG00000059764	0.702242
955967	THAP1	ENSMMUG00000064264	0.702242
955968	USF2	CDIPT	0.70224
955969	ZNF623	ENSMMUG00000062206	0.70224
955970	HNRNPC	CCDC172	0.702239
955971	BANP	MARCHF5	0.702238
955972	ZNF607	ENSMMUG00000021925	0.702238
955973	ZKSCAN1	CDC42BPA	0.702237
955974	DGCR8	ENSMMUG00000064959	0.702237
955975	ARNTL	RANGRF	0.702236
955976	LARP1	ENSMMUG00000059811	0.702236
955977	EBF3	LRRC4C	0.702236
955978	MLXIP	USP22	0.702236
955979	YWHAE	TMEM201	0.702235
955980	RBM3	LYRM7	0.702234
955981	FOXP4	NF1	0.702231
955982	RPL35	TNRC6A	0.70223
955983	RB1	ARL1	0.702229
955984	NR4A1	MINDY3	0.702228
955985	ILF2	PELO	0.702228
955986	FGF19	RAD51C	0.702228
955987	PDS5A	KCTD5	0.702225
955988	GPAM	ATG2A	0.702224
955989	MYRF	TCF7L1	0.702222
955990	SFPQ	SLC36A2	0.702221
955991	YBX1	ASAH1	0.702221
955992	KDM4F	ENSMMUG00000049005	0.70222
955993	NFE2L1	SLC46A1	0.70222
955994	ETFB	PLA2G10	0.70222
955995	ZDHHC24	DCC	0.702217
955996	VEZF1	TNPO3	0.702217
955997	ACO1	ENSMMUG00000055368	0.702217
955998	ADNP2	ENSMMUG00000064935	0.702216
955999	ADARB1	ENSMMUG00000062894	0.702215
956000	CBX3	NIN	0.702214
956001	SRBD1	ENSMMUG00000054058	0.702212
956002	YBX1	IQGAP1	0.702211
956003	POLD2	ARHGEF19	0.702211
956004	BARHL2	HSDL2	0.70221
956005	TPI1	MINK1	0.70221
956006	SLC18A1	SMYD3	0.70221
956007	TERF2	SOX15	0.702207
956008	ZNF250	RPS8	0.702204
956009	DUS3L	PSPN	0.702204
956010	ZNF436	GASK1B	0.702203
956011	BRF2	ENSMMUG00000057562	0.702203
956012	KLF12	ENSMMUG00000006818	0.702203
956013	TPI1	CISH	0.702202
956014	RBMS1	TMEM219	0.702199
956015	TRIM24	NHSL1	0.702199
956016	CTCFL	PER2	0.702199
956017	ZNF354B	IL13RA2	0.702197
956018	ZNF598	ZNF16	0.702196
956019	SFPQ	LSM5	0.702195
956020	RPS4X	NMD3	0.702195
956021	NFYA	ASPRV1	0.702193
956022	POLD2	ENSMMUG00000058208	0.702192
956023	MYPOP	SCNN1G	0.702192
956024	ZBTB18	PMS2	0.702191
956025	TAF7	TRIT1	0.702191
956026	SRP9	TMEM213	0.702191
956027	ZFP91	LRRC42	0.70219
956028	ZNF300	LZIC	0.702189
956029	ZNF33B	SLC35B2	0.702186
956030	NFIB	ENSMMUG00000052013	0.702186
956031	NR1D1	RCC2	0.702186
956032	ARNT2	BCL2L14	0.702185
956033	ZNF536	COL24A1	0.702185
956034	TFAM	ENSMMUG00000059118	0.702183
956035	ZNF749	CAB39L	0.702183
956036	SMAD5	LPL	0.702182
956037	NXPH3	ENSMMUG00000059974	0.702181
956038	NFE2	TRAF3	0.70218
956039	RFX1	DOCK5	0.702179
956040	HP1BP3	ENSMMUG00000019335	0.702178
956041	ZNF484	CSNK1G2	0.702177
956042	MRPS25	HNF4A	0.702176
956043	BHLHE41	LRSAM1	0.702175
956044	MED30	SREBF1	0.702175
956045	RORA	RASA3	0.702175
956046	ZNF800	SLFN13	0.702174
956047	RAB14	CDC34	0.702174
956048	FOS	SEPTIN3	0.702174
956049	IL21	SLC4A10	0.702173
956050	BDP1	RNFT2	0.702173
956051	ZNF23	RMC1	0.702172
956052	ZNF774	ADGRA3	0.702172
956053	CUX1	CTPS1	0.702171
956054	VEZF1	ENSMMUG00000054987	0.70217
956055	NFKB1	NT5M	0.702169
956056	ZBTB49	LRRD1	0.702169
956057	MEF2C	SIN3A	0.702168
956058	SOX21	PSMB5	0.702168
956059	THRA	C2CD3	0.702168
956060	ETV5	RNF11	0.702168
956061	ZNF24	FOLR1	0.702164
956062	CTNNB1	IRS2	0.702163
956063	HDAC3	CLK2	0.702163
956064	KLF3	TRAPPC11	0.702162
956065	ZNF140	TNFRSF11B	0.702161
956066	CTBP1	CSNK1D	0.702159
956067	ASCC1	ENSMMUG00000050360	0.702159
956068	PRDM6	ENSMMUG00000056171	0.702158
956069	DMRTA2	SGIP1	0.702157
956070	KDM2B	ENSMMUG00000059789	0.702156
956071	HP1BP3	TRIM39	0.702156
956072	CDC5L	ZNF175	0.702155
956073	ZNF557	ENSMMUG00000057087	0.702154
956074	ZNF114	OCRL	0.702154
956075	HCFC1	ENSMMUG00000053428	0.702153
956076	RAB2A	HDAC8	0.702153
956077	WRNIP1	CAT	0.702152
956078	DNMT1	ENSMMUG00000055362	0.702152
956079	KDM2A	ENSMMUG00000054790	0.702152
956080	POU3F2	SMOC1	0.702152
956081	ZNF184	ENSMMUG00000056249	0.702151
956082	ONECUT1	ENSMMUG00000058282	0.702151
956083	ZEB1	DDX50	0.702151
956084	NR1H4	ENSMMUG00000046388	0.702149
956085	SALL2	ENSMMUG00000051684	0.702149
956086	NFE2L2	TNFSF12	0.702147
956087	CUX1	ENSMMUG00000065063	0.702147
956088	ATF2	PSMD8	0.702147
956089	WRNIP1	FAM98A	0.702146
956090	THRB	ENSMMUG00000056753	0.702146
956091	ZNF646	RNF111	0.702146
956092	FOXN3	DDX39B	0.702144
956093	RPL6	GMDS	0.702144
956094	ZNF384	CDC42EP1	0.702144
956095	VAMP3	MDM4	0.702143
956096	POLE3	ENSMMUG00000063117	0.702138
956097	PBX3	MMD	0.702135
956098	FOSB	ENSMMUG00000049480	0.702135
956099	HSF2	GABRA5	0.702135
956100	ZSCAN1	TRIAP1	0.702134
956101	GRHL1	ENSMMUG00000058092	0.702134
956102	HOXB6	SLC25A23	0.702134
956103	GTF2A1	PGP	0.702133
956104	EBF4	SYNJ1	0.702131
956105	ZNF76	B9D1	0.70213
956106	MEF2A	ENSMMUG00000059772	0.70213
956107	PUM3	PNLIPRP2	0.702129
956108	RAD21	ZNF22	0.702127
956109	DMRTA2	DNAH6	0.702127
956110	KDM4C	ITGA5	0.702126
956111	MRPS25	AVP	0.702125
956112	ZNF821	BRMS1L	0.702123
956113	CEBPZ	EMC7	0.702122
956114	PATZ1	ENSMMUG00000050228	0.702121
956115	PRKAA1	NAP1L4	0.70212
956116	AKR1A1	EXOC3	0.70212
956117	ZNF829	SEL1L3	0.70212
956118	SPDEF	POU6F1	0.702118
956119	EGR1	PSMB7	0.702118
956120	MAF	CSRNP3	0.702117
956121	HNRNPH3	PNMA1	0.702117
956122	OTX2	FADS1	0.702117
956123	DPF1	PPHLN1	0.702116
956124	PARP1	UGP2	0.702113
956125	GAR1	CINP	0.702112
956126	EP300	MEGF8	0.702112
956127	SOX10	HP1BP3	0.702112
956128	LIN28B	NDST4	0.70211
956129	CNOT6	ODF3B	0.70211
956130	ILF2	PTTG1IP	0.702108
956131	POU3F2	NANS	0.702108
956132	CXXC1	ARHGAP30	0.702105
956133	ZNF572	NOL4L	0.702103
956134	ZBTB45	CREM	0.702103
956135	IRF7	ENSMMUG00000053476	0.702103
956136	AFF4	ZMYND15	0.702102
956137	TCF7L2	SLC9A3R1	0.702101
956138	SMC3	ENSMMUG00000051152	0.702101
956139	CCNT2	MSANTD2	0.7021
956140	ZEB2	NR2C1	0.7021
956141	SMARCC2	IER5L	0.702099
956142	ZNF572	ENSMMUG00000049381	0.702098
956143	ZNF589	PIP5K1C	0.702096
956144	ZEB2	RFTN2	0.702096
956145	SOX5	MAP1LC3B	0.702095
956146	SOX9	PTRHD1	0.702095
956147	MAZ	IPP	0.702093
956148	RXRG	ENSMMUG00000052392	0.702093
956149	E2F5	ENSMMUG00000052686	0.702092
956150	SOX4	SARM1	0.702091
956151	ZNF222	ARHGAP27	0.70209
956152	YWHAE	ENSMMUG00000051538	0.70209
956153	CELF6	SND1	0.702088
956154	CTCF	EXOC1	0.702087
956155	ZNF534	RELL2	0.702084
956156	ZNF589	IP6K1	0.702083
956157	ATF6B	UGGT2	0.702082
956158	TERF1	TLE2	0.702081
956159	UQCRB	ENSMMUG00000040425	0.702081
956160	RBFOX2	ENSMMUG00000060362	0.70208
956161	TPI1	ZFAND5	0.70208
956162	RBPJ	ENSMMUG00000054982	0.702079
956163	ZNF507	EEF1AKNMT	0.702078
956164	PRNP	GNB2	0.702077
956165	ZKSCAN5	CXHXorf56	0.702076
956166	ZBTB39	ENSMMUG00000042124	0.702075
956167	KDM4C	TECRL	0.702074
956168	ZNF621	SYNE1	0.702074
956169	FANK1	TTC30B	0.702074
956170	DNTTIP1	KIF9	0.702073
956171	HIVEP2	IQSEC2	0.702072
956172	TAF1A	RNFT2	0.702072
956173	ATF4	TSPAN18	0.702072
956174	ZNF605	PGAM4	0.702072
956175	FOXJ2	NT5C3B	0.702069
956176	ZNF528	DENND1B	0.702069
956177	DNAJC21	C2CD2L	0.702068
956178	RLF	NCAPH2	0.702068
956179	RXRA	DAB2	0.702067
956180	ZNF735	DCBLD2	0.702065
956181	BDP1	TATDN2	0.702064
956182	ZNF440	ENSMMUG00000056681	0.702064
956183	RAB7A	ULK3	0.702064
956184	ZNF33A	KHDC4	0.702062
956185	UBE2K	TRIM41	0.702062
956186	OLIG2	LMNTD2	0.70206
956187	HOXC8	URM1	0.702059
956188	MYOG	ENSMMUG00000029598	0.702059
956189	HIVEP2	DEGS1	0.702059
956190	ZBTB8B	GPANK1	0.702056
956191	ZNF16	ING1	0.702056
956192	CLK1	OCEL1	0.702054
956193	APEX1	SNTG2	0.702054
956194	ZNF394	MOSPD3	0.702054
956195	ZNF283	CLPTM1L	0.702053
956196	ZNF596	VBP1	0.702053
956197	NFIB	ENSMMUG00000056043	0.702052
956198	SMAD7	ERCC4	0.702052
956199	ZNF124	MPRIP	0.702051
956200	IRX2	AQP5	0.70205
956201	VPS72	MAMU.DOB	0.70205
956202	BATF3	SKIL	0.70205
956203	ELK4	TTYH2	0.702049
956204	ZMIZ1	ENSMMUG00000060603	0.702048
956205	RXRA	C10orf53	0.702048
956206	RPL6	ABCC10	0.702048
956207	DHX36	NUDT11	0.702048
956208	ZBTB46	H1.1	0.702047
956209	UQCRB	ADTRP	0.702046
956210	HLTF	PPP1R11	0.702045
956211	BCL3	ENSMMUG00000049877	0.702045
956212	FOSB	ENSMMUG00000055560	0.702044
956213	ZNF345	KLHL1	0.702043
956214	NR4A3	ENSMMUG00000050064	0.702042
956215	ZNF589	KLHDC10	0.702041
956216	SSBP3	COMMD6	0.70204
956217	MTHFD1	SLC12A6	0.70204
956218	HDAC8	ENSMMUG00000055044	0.702039
956219	BANP	ENSMMUG00000053794	0.702038
956220	ARFGAP1	NARF	0.702038
956221	ZIC4	NAMPT	0.702037
956222	ZNF91	ENSMMUG00000058730	0.702037
956223	EZR	ENSMMUG00000053158	0.702037
956224	ZNF160	ADHFE1	0.702037
956225	ZNF282	ENSMMUG00000055976	0.702036
956226	KLF6	OSCP1	0.702036
956227	ZNF37A	HLCS	0.702035
956228	MYPOP	STC2	0.702035
956229	SOX9	MAN2B2	0.702034
956230	POLE3	SIGMAR1	0.702033
956231	NCOR1	ENSMMUG00000059637	0.702031
956232	YWHAE	THRA	0.702031
956233	FUBP1	ENSMMUG00000061277	0.702031
956234	ERF	PTPRN	0.702028
956235	CELF4	NFRKB	0.702028
956236	SF1	AATF	0.702028
956237	ID1	TRAIP	0.702027
956238	NFIX	SMARCD1	0.702027
956239	ZNF154	TMEM147	0.702025
956240	SMARCC1	MAPK12	0.702024
956241	USF1	ENSMMUG00000065070	0.702022
956242	DHX36	WASHC1	0.702022
956243	MEX3C	TLR2	0.702021
956244	TBPL1	THOC7	0.702021
956245	CEBPZ	ENSMMUG00000051640	0.702021
956246	ZNF575	TNPO1	0.70202
956247	ZNF101	EYA3	0.70202
956248	POU4F1	H2AC20	0.70202
956249	DUXB	ENSMMUG00000053931	0.702019
956250	UBB	GRK3	0.702017
956251	MAZ	KDM1B	0.702017
956252	GIT2	ENSMMUG00000062917	0.702015
956253	E2F2	ASMTL	0.702015
956254	POLE4	OTULINL	0.702013
956255	TCF12	ENSMMUG00000059750	0.702013
956256	ZNF705A	UNC50	0.702013
956257	ZBTB16	PRKCI	0.702012
956258	ZKSCAN1	ENSMMUG00000052780	0.702011
956259	ZNF345	ENSMMUG00000055175	0.702011
956260	PDCD11	ENSMMUG00000060587	0.70201
956261	ZMAT2	EIF5	0.702009
956262	ZNF619	SLC25A21	0.702009
956263	EGR3	DDX39A	0.702009
956264	MAPK1	DNAAF5	0.702008
956265	VEZF1	REEP5	0.702008
956266	NR0B1	SLC46A1	0.702006
956267	ZNF367	SYT9	0.702006
956268	TAF7	ENSMMUG00000063511	0.702006
956269	ZNF689	ANKRD55	0.702005
956270	ZNF706	MAPK11	0.702004
956271	DPF1	FAM131A	0.702002
956272	SNRPB2	PHF20	0.702002
956273	TOB2	ENSMMUG00000063845	0.702002
956274	IKZF5	EFHD2	0.702001
956275	GRHL1	ENSMMUG00000008395	0.702
956276	HOXA7	KAT2B	0.702
956277	SP3	KDM5A	0.701998
956278	HSPA1L	EXT1	0.701998
956279	ZNF75D	PGPEP1	0.701996
956280	STAU2	PREB	0.701996
956281	KDM2A	ENSMMUG00000037908	0.701995
956282	DLX5	PVALB	0.701995
956283	FBXL19	MORN4	0.701992
956284	THRA	ENSMMUG00000035440	0.701992
956285	MAF	NEURL4	0.701992
956286	FUBP1	RPS20	0.701991
956287	ZNF267	PCGF5	0.701991
956288	BPTF	RASSF7	0.70199
956289	POLD2	C20orf96	0.701989
956290	ZIC1	HSPA5	0.701987
956291	ABL1	SLC7A4	0.701987
956292	GLIS2	LOXL1	0.701986
956293	FOS	H4C1	0.701984
956294	ARID3A	ENSMMUG00000059856	0.701984
956295	ZFP37	TMEM168	0.701984
956296	CTBP1	SVBP	0.701983
956297	ZNF654	ANXA6	0.701983
956298	MYCN	MICU1	0.701982
956299	ZNF335	SIL1	0.70198
956300	RAD21	CMTM1	0.70198
956301	SUZ12	ZNF426	0.701979
956302	KDM2B	KIAA0319	0.701978
956303	ZNF671	ENSMMUG00000062446	0.701978
956304	ZNF76	MRPS35	0.701977
956305	SMARCC2	SUPT20H	0.701976
956306	DLX5	ENSMMUG00000050699	0.701975
956307	ZNF407	ENSMMUG00000053629	0.701974
956308	SF3B1	PRKD1	0.701971
956309	ELK4	ENSMMUG00000051412	0.701971
956310	ZNF239	ZFP92	0.70197
956311	KIF22	MT-CO3	0.701969
956312	TAGLN2	SPATA6	0.701969
956313	ATF6	ESYT1	0.701967
956314	NFE2L2	TECR	0.701966
956315	SAP30	CYP21A2	0.701965
956316	RAB2A	CNOT6L	0.701965
956317	NR2F2	EPC1	0.701961
956318	TCF7L2	GTSE1	0.701958
956319	ZNF621	ENSMMUG00000058199	0.701957
956320	MYCN	PFKFB4	0.701957
956321	RBFOX2	HCRTR2	0.701956
956322	ZNF493	SLC47A2	0.701956
956323	LARP1	KLF11	0.701955
956324	NR2F2	ENSMMUG00000061938	0.701955
956325	CBX3	ITM2A	0.701953
956326	RAN	YBX3	0.701952
956327	SOX4	SNORD114.18	0.701952
956328	MXI1	CKB	0.70195
956329	SOX6	HPSE2	0.701948
956330	RPL6	USO1	0.701947
956331	E2F6	WWC1	0.701946
956332	RNF114	TSPAN2	0.701945
956333	POU2F2	POMT1	0.701943
956334	FOS	CDCA7L	0.701942
956335	ZSCAN21	ENSMMUG00000060142	0.701942
956336	CEBPG	GBA2	0.701942
956337	GIT2	TNFSF12	0.701942
956338	ZBTB33	SAP130	0.701939
956339	POLD2	DDX3Y	0.701937
956340	ZBTB11	EIF2S1	0.701937
956341	ZNF280B	SVIL	0.701936
956342	ZNF230	KCTD11	0.701934
956343	SPIB	HTR1E	0.701931
956344	DLX2	KCNN2	0.70193
956345	PKM	SHD	0.701928
956346	HP1BP3	WDR12	0.701928
956347	ZNF623	MS4A6A	0.701927
956348	ZNF444	ENTPD4	0.701927
956349	SP110	HEATR3	0.701926
956350	LHX5	MAPKAPK2	0.701926
956351	ZNF33A	ATP2C1	0.701926
956352	SP4	KLHDC8B	0.701926
956353	ZNF569	STOX1	0.701926
956354	RORA	NHSL1	0.701925
956355	KLF3	ADSS1	0.701923
956356	ACO1	SNORD114.18	0.701923
956357	NFE2L1	NAP1L4	0.701921
956358	OTX1	FRMPD3	0.701919
956359	VPS72	EIPR1	0.701916
956360	JUND	NANS	0.701915
956361	TCF4	LAT2	0.701914
956362	ZFHX3	PEX1	0.701914
956363	ZNF22	TM9SF3	0.701913
956364	RBM42	STMND1	0.701912
956365	THAP5	PSMB9	0.701911
956366	PQBP1	EXOG	0.701911
956367	ZNF317	ENSMMUG00000064274	0.701911
956368	KLF6	AGBL4	0.701909
956369	GPANK1	RHBDL3	0.701909
956370	NFIA	USP47	0.701908
956371	ARNTL2	ENSMMUG00000051911	0.701907
956372	RBM8A	GMPS	0.701907
956373	ZNF134	ITM2B	0.701907
956374	VEZF1	ENSMMUG00000032751	0.701907
956375	ASAP3	IDH3A	0.701906
956376	ZNF652	HTT	0.701906
956377	TFDP1	LINC02210-CRHR1	0.701904
956378	UBXN1	ENSMMUG00000058010	0.701902
956379	EOMES	FAM214B	0.701901
956380	ZNF124	GCSAML	0.701901
956381	EZR	RARRES1	0.7019
956382	CHD2	MTHFD2L	0.701899
956383	ZKSCAN8	ADAL	0.701899
956384	ANXA11	GPX1	0.701898
956385	TAF7	SAXO1	0.701897
956386	ZNF112	PSMA6	0.701897
956387	GTF3C5	HM13	0.701896
956388	AGAP2	SETDB2	0.701894
956389	HMGN3	ENSMMUG00000063151	0.701894
956390	ZBTB18	ENSMMUG00000058389	0.701894
956391	ZBTB49	GALNT11	0.701894
956392	RAB14	SEC24A	0.701892
956393	ZNF282	ENSMMUG00000061473	0.701891
956394	KMT2A	THAP2	0.70189
956395	ZNF682	ENSMMUG00000060636	0.70189
956396	TCF4	ENSMMUG00000055409	0.701889
956397	ODC1	ENSMMUG00000052002	0.701889
956398	TAF7	ENSMMUG00000062646	0.701886
956399	SMARCB1	RTN3	0.701886
956400	NONO	NDRG3	0.701886
956401	RARB	WDR20	0.701885
956402	ELK4	ENSMMUG00000055287	0.701885
956403	LHX5	ZIC4	0.701885
956404	NNT	ENSMMUG00000053313	0.701884
956405	NELFA	GGPS1	0.701884
956406	VEZF1	TRIM27	0.701883
956407	ZNF528	ENSMMUG00000062086	0.701883
956408	LHX9	ENSMMUG00000057980	0.701883
956409	HNRNPA0	DDC	0.701883
956410	ZNF552	HTT	0.701882
956411	SMARCC1	TMEM45A	0.701879
956412	CANX	DNAJC7	0.701879
956413	MGA	SLC25A28	0.701877
956414	BDP1	ENSMMUG00000065341	0.701876
956415	MAX	DCAF1	0.701875
956416	ZDHHC15	LGI4	0.701872
956417	SP3	F9	0.701872
956418	ZNF684	CYLD	0.701869
956419	NCOR1	PRDM2	0.701868
956420	HMX2	CYorf15A	0.701868
956421	SMAD5	LRRC58	0.701868
956422	HIF1A	ENSMMUG00000040970	0.701868
956423	CPTP	ENSMMUG00000061859	0.701864
956424	LRRFIP1	ENSMMUG00000049884	0.701863
956425	MBD1	TEX26	0.701863
956426	ZNF805	EIPR1	0.701862
956427	ZNF214	C1QTNF6	0.701862
956428	GTF2I	AEBP2	0.701861
956429	EZR	TBC1D30	0.701861
956430	ZNF131	ZRSR2	0.70186
956431	ZNF583	ENSMMUG00000007527	0.70186
956432	ZNF208	GPHA2	0.701859
956433	TEAD2	TDRD15	0.701859
956434	THAP11	ENSMMUG00000052549	0.701858
956435	ZNF451	GHSR	0.701858
956436	UBTF	TAF1B	0.701855
956437	KLF6	ENSMMUG00000051236	0.701855
956438	ZNF207	PMM2	0.701855
956439	ZNF615	PTGER4	0.701855
956440	FOXB1	DUOXA2	0.701854
956441	BBX	BNIP2	0.701853
956442	ELF2	ZNF518A	0.701852
956443	ZNF213	KHDRBS2	0.701852
956444	PRNP	YWHAQ	0.70185
956445	ZNF665	ZFAND3	0.70185
956446	NAP1L1	PYROXD1	0.701849
956447	ZNF33B	ENSMMUG00000060590	0.701849
956448	ZNF317	RBM15B	0.701849
956449	GABPA	P2RY2	0.701845
956450	NFIX	DDX10	0.701845
956451	ZNF528	SENP7	0.701841
956452	GABPB1	NME7	0.70184
956453	ZNF574	TEX13A	0.70184
956454	ZNF398	ENSMMUG00000060359	0.701839
956455	UBP1	ENSMMUG00000055090	0.701837
956456	ATF6	CLIC4	0.701837
956457	MYC	POLR3K	0.701837
956458	TCEAL2	FAM220A	0.701836
956459	TAGLN2	CEP55	0.701836
956460	SF1	TEX26	0.701835
956461	BACH1	UBE2L6	0.701833
956462	ZMAT2	CDC37	0.701832
956463	TRPS1	RIOK1	0.70183
956464	ENO1	SUCLA2	0.70183
956465	RBM42	PANX1	0.70183
956466	NFIC	TASOR	0.701828
956467	KLF7	TBX6	0.701827
956468	MAX	ENSMMUG00000061978	0.701826
956469	ZNF655	ENSMMUG00000065307	0.701825
956470	ZFHX3	CKAP4	0.701824
956471	RPL6	PHF23	0.701823
956472	DAZAP1	ZC3H15	0.701823
956473	TAF7	MOAP1	0.701822
956474	VAMP3	ENSMMUG00000054586	0.701822
956475	ZBTB16	ENSMMUG00000059787	0.701822
956476	CFL2	EBAG9	0.701822
956477	RBM42	ENSMMUG00000056033	0.701821
956478	GTF3C5	ENSMMUG00000055794	0.70182
956479	ZNF222	ENSMMUG00000060219	0.70182
956480	ZNF189	ENSMMUG00000056579	0.701819
956481	POLR3A	PELI1	0.701819
956482	DNMT1	NPC1	0.701817
956483	LHX2	TM4SF19-DYNLT2B	0.701817
956484	ZNF770	UCHL3	0.701816
956485	AEBP2	FAM189B	0.701816
956486	SMAD7	GTF2A2	0.701813
956487	SNAPC5	ENSMMUG00000062621	0.701813
956488	HLTF	RBPMS	0.701812
956489	ZNF33B	HROB	0.701812
956490	ZNF619	MCPH1	0.70181
956491	SREBF2	SIX3	0.70181
956492	RAB14	MFSD14B	0.70181
956493	RBM7	FBL	0.701809
956494	ZNF146	EPHA2	0.701809
956495	ZFP41	ENSMMUG00000061886	0.701808
956496	DNMT3A	ENSMMUG00000064238	0.701807
956497	CD59	TRIL	0.701806
956498	HIVEP1	CALB1	0.701806
956499	MYCL	ENSMMUG00000059774	0.701806
956500	ZNF623	ENSMMUG00000055218	0.701805
956501	PRDM13	ENSMMUG00000059950	0.701804
956502	ZNF778	INSIG2	0.701804
956503	KDM2B	FSD1	0.701804
956504	SFPQ	RABL3	0.701803
956505	BBX	C2orf49	0.701803
956506	SOX6	FRMD4A	0.701802
956507	MAGEF1	XAGE5	0.701802
956508	HCLS1	NMNAT3	0.7018
956509	SMARCB1	PDAP1	0.701799
956510	TAF7	EHMT2	0.701799
956511	ZNF200	SAMD10	0.701798
956512	ZNF816	BRINP2	0.701798
956513	UQCRB	DNAJC25	0.701793
956514	CDK2AP1	ENSMMUG00000064947	0.701791
956515	MTF1	LY96	0.701791
956516	SNRNP70	NFKBIE	0.701791
956517	ZNF497	TDRD3	0.701789
956518	RLF	ZNF35	0.701789
956519	DLX2	CHUK	0.701789
956520	CUX2	ENSMMUG00000063810	0.701788
956521	ONECUT1	SH3GL3	0.701788
956522	ZNF131	MALSU1	0.701787
956523	HLF	LAMTOR2	0.701786
956524	CFL2	RUVBL1	0.701785
956525	ZNF444	ENSMMUG00000058110	0.701785
956526	IRF1	ULBP3	0.701785
956527	YWHAE	CXCL17	0.701784
956528	NFE2L2	TMCO1	0.701783
956529	EGR1	CLEC14A	0.701782
956530	BRF2	NPAP1	0.701782
956531	GPAM	ADAM15	0.701781
956532	GPAM	GNAO1	0.70178
956533	IVD	MPST	0.70178
956534	GLIS3	GSTCD	0.701779
956535	RBM17	GALE	0.701778
956536	POU2F2	GPR180	0.701775
956537	UBP1	SH2D7	0.701775
956538	SHOX2	GEMIN5	0.701775
956539	ZNF257	ZNF682	0.701772
956540	TEAD2	POLE4	0.701772
956541	ZNF620	ENSMMUG00000061442	0.701772
956542	RAB14	ENSMMUG00000055885	0.701771
956543	ZNF57	FBXO38	0.701771
956544	SOX3	ATOX1	0.701769
956545	TP73	LRRC71	0.701769
956546	ZNF30	PDS5B	0.701769
956547	YWHAZ	SMC3	0.701768
956548	ZNF506	MLLT6	0.701768
956549	USP39	FBXL5	0.701767
956550	DNAJC21	ENSMMUG00000053067	0.701767
956551	MLXIP	ENSMMUG00000052747	0.701766
956552	HNRNPC	ID2	0.701765
956553	SFPQ	ENSMMUG00000009264	0.701765
956554	NFE2L3	NUMBL	0.701765
956555	ZDHHC5	ENSMMUG00000044329	0.701764
956556	MNT	MRPL45	0.701764
956557	MEF2C	SLC66A3	0.701761
956558	MSI1	SUV39H2	0.701761
956559	YWHAZ	NT5C1A	0.701759
956560	HCFC1	ENSMMUG00000055772	0.701757
956561	ZNF577	RAB2B	0.701756
956562	SOX5	C1RL	0.701756
956563	ARG2	PAK5	0.701756
956564	ENO1	HACE1	0.701755
956565	ETV4	DPH1	0.701753
956566	ZNF148	ENSMMUG00000059382	0.701751
956567	MEIS3	TDG	0.70175
956568	KLF8	ENSMMUG00000052961	0.701748
956569	KLF7	SARS1	0.701746
956570	NR4A1	ETFRF1	0.701743
956571	ZBTB45	ENSMMUG00000048972	0.701742
956572	METTL14	DCAF11	0.701741
956573	MSI1	H4C9	0.701737
956574	CFL2	ZNF771	0.701737
956575	DPF1	FBXO31	0.701736
956576	ZNF620	NFKBIE	0.701736
956577	ZBTB14	PRKCB	0.701733
956578	ZNF836	ENSMMUG00000064188	0.701732
956579	HSPA5	ZBTB46	0.701732
956580	ZSCAN25	OBSL1	0.701732
956581	ZEB2	MRPL52	0.70173
956582	VAX2	RANBP3	0.701728
956583	CARF	ENSMMUG00000050723	0.701727
956584	BCL11B	ZFP28	0.701727
956585	NFIA	LAMA1	0.701726
956586	ZNF43	SEM1	0.701725
956587	ZEB1	RP9	0.701724
956588	SNRNP70	RAD18	0.701724
956589	FOXG1	ZNF133	0.701724
956590	ZBTB39	MARCHF4	0.701723
956591	ZNF653	ENSMMUG00000059040	0.701723
956592	BCLAF1	MRPS22	0.701722
956593	RAB7A	DLST	0.701721
956594	CEBPZ	KPNA5	0.70172
956595	KDM2A	ENSMMUG00000057907	0.701718
956596	SMARCA1	GRM5	0.701718
956597	SSBP3	MPLKIP	0.701716
956598	ZNF273	RABGGTB	0.701715
956599	ZKSCAN3	SCN3A	0.701714
956600	ZNF394	THAP5	0.701713
956601	RBPJ	MTSS2	0.701713
956602	DAZAP1	SPOUT1	0.701709
956603	RREB1	HEPACAM	0.701708
956604	MBNL2	AFF3	0.701707
956605	KDM4A	IL11RA	0.701707
956606	TFCP2	ENSMMUG00000049333	0.701707
956607	ZNF408	ZC3H3	0.701707
956608	ZNF584	ENSMMUG00000056944	0.701706
956609	FUBP1	RRP15	0.701705
956610	DTL	ENSMMUG00000025903	0.701705
956611	FUBP1	ENSMMUG00000050233	0.701703
956612	NONO	CAMSAP2	0.701703
956613	ZNF276	ENSMMUG00000058964	0.701703
956614	PTF1A	ARSL	0.701702
956615	RORB	GLRX2	0.701702
956616	ZNF282	TMEM54	0.701702
956617	NELFA	SLC23A3	0.701702
956618	ZNF605	EPX	0.701701
956619	UQCRB	SMO	0.701699
956620	ZNF668	ANKRD44	0.701698
956621	JUN	DHRS7	0.701698
956622	TCF12	UBE2B	0.701696
956623	ZNF276	DACT3	0.701695
956624	ZNF696	TMEM132A	0.701694
956625	ZNF257	ENSMMUG00000063472	0.701694
956626	EBF1	C18orf54	0.701694
956627	DLX2	GPR37L1	0.701694
956628	UTP18	ENSMMUG00000057935	0.701692
956629	HMGB2	ENSMMUG00000059495	0.701692
956630	UBE2K	SUGP1	0.70169
956631	ZNF286A	ENSMMUG00000061429	0.70169
956632	RFC2	SLX4IP	0.70169
956633	CERS2	CAT	0.70169
956634	FOXR1	ALOX15B	0.701687
956635	FOXP4	ENSMMUG00000056117	0.701684
956636	ZNF528	ENSMMUG00000053503	0.701682
956637	LARP1	ENSMMUG00000057830	0.701682
956638	VPS72	PAFAH1B3	0.701682
956639	TERF1	ENSMMUG00000026606	0.701682
956640	SF3B1	RRAGA	0.70168
956641	ZNF195	RBM26	0.70168
956642	GTF3C2	KMT5C	0.70168
956643	ADNP2	MOV10	0.70168
956644	USF2	EPCAM	0.70168
956645	ZNF24	TCF12	0.701679
956646	ZNF654	C5orf58	0.701679
956647	GTF2I	PISD	0.701676
956648	BRF1	ENSMMUG00000059637	0.701676
956649	RUNX3	AACS	0.701675
956650	CEBPZ	ENSMMUG00000058560	0.701674
956651	NR1D2	ST3GAL6	0.701674
956652	NR1I3	ENSMMUG00000057189	0.701673
956653	CDX2	KLHL5	0.701672
956654	MSI1	TBK1	0.701672
956655	ASCC1	ENSMMUG00000059656	0.701671
956656	RBBP5	EXPH5	0.701671
956657	KLF1	ACVR1C	0.701671
956658	PHF2	ENSMMUG00000060404	0.70167
956659	ZNF672	C4orf48	0.701669
956660	GATA2	LRP5	0.701668
956661	SMARCC2	MTTP	0.701668
956662	ZNF577	SLC4A4	0.701666
956663	SF1	ENSMMUG00000062573	0.701666
956664	HBP1	ZNF331	0.701665
956665	CHD1	ENSMMUG00000049859	0.701665
956666	DDIT3	WDR36	0.701665
956667	NR1D2	ZNF599	0.701664
956668	RAN	ENSMMUG00000049785	0.701663
956669	REST	NUP62CL	0.701662
956670	RAD21	ENSMMUG00000022459	0.701662
956671	BHLHE40	PIGP	0.701662
956672	HEY2	LRP2	0.701661
956673	YWHAZ	FAM228B	0.701661
956674	SOX8	DHX40	0.701661
956675	ZNF558	RFX5	0.70166
956676	ZXDB	ENSMMUG00000065187	0.70166
956677	CDK2AP1	ENSMMUG00000063657	0.701659
956678	ZNF354A	STMND1	0.701659
956679	HNRNPA0	PCGF6	0.701657
956680	FOXK2	PLPPR3	0.701655
956681	HMGN3	PBX2	0.701655
956682	HINFP	SUGP1	0.701654
956683	STUB1	MYADM	0.701654
956684	ZNF667	UTP11	0.701653
956685	ZNF655	CHST3	0.701652
956686	GCM2	ZBP1	0.701651
956687	ETS1	NMNAT1	0.70165
956688	STAT3	ENSMMUG00000059114	0.70165
956689	FOXH1	TEX10	0.701647
956690	SNAI2	PCIF1	0.701646
956691	ZNF181	NAT2	0.701645
956692	ATF6	PLS1	0.701644
956693	SOX6	ENSMMUG00000056282	0.701644
956694	ZBTB44	IL1RL1	0.701642
956695	ADNP	MSL1	0.701641
956696	TERF2	ENSMMUG00000061776	0.701641
956697	ZNF425	ENSMMUG00000060770	0.70164
956698	BCLAF1	HBQ1	0.701639
956699	MIOS	GIT1	0.701638
956700	ZFHX2	DNM3	0.701637
956701	SUPT20H	ONECUT2	0.701636
956702	RPS4X	ENSMMUG00000061233	0.701635
956703	ZNF652	ENSMMUG00000065267	0.701634
956704	ZNF25	IREB2	0.701634
956705	ASCC1	GMFB	0.701632
956706	LSM6	PRDX6	0.70163
956707	BNC2	DCUN1D4	0.70163
956708	BANP	TEDC2	0.70163
956709	KDM4D	ENSMMUG00000040000	0.701627
956710	HP1BP3	PAQR3	0.701627
956711	KLF13	GATB	0.701626
956712	SMC3	GNAQ	0.701624
956713	ID4	ZNHIT1	0.701623
956714	YBX1	ENSMMUG00000054324	0.701623
956715	SNRPB2	MDH2	0.701623
956716	SMARCB1	ENSMMUG00000057602	0.701622
956717	ENO1	C11orf1	0.701621
956718	THAP5	ENSMMUG00000064857	0.70162
956719	KDM5B	SLC1A1	0.70162
956720	CDK2AP1	ATP5F1B	0.701617
956721	SP4	SLC25A51	0.701617
956722	LHX2	PTAR1	0.701616
956723	ZNF571	IRF3	0.701615
956724	OTUD4	COQ10A	0.701615
956725	ZBTB18	NKAIN4	0.701614
956726	CREBZF	CALM3	0.701614
956727	ZNF558	PTPRG	0.701613
956728	RBFOX2	ACO2	0.701612
956729	E2F1	CSGALNACT2	0.701612
956730	ZNF287	ENSMMUG00000017061	0.701611
956731	ZNF444	SLC33A1	0.70161
956732	SFPQ	FTSJ1	0.701609
956733	SCMH1	ENSMMUG00000064692	0.701609
956734	ZNF221	MMP28	0.701606
956735	HOMEZ	SSX2IP	0.701605
956736	BCLAF1	DMTF1	0.701604
956737	IKZF5	MEF2C	0.701602
956738	FOXO1	ENAH	0.701601
956739	IKZF5	ENSMMUG00000056676	0.701601
956740	NFIL3	UBTD1	0.7016
956741	TFAP2D	VPS25	0.7016
956742	HMGB2	ADNP	0.7016
956743	POLR3A	UQCC1	0.701599
956744	SMARCA5	NAIF1	0.701597
956745	HDAC2	LRRC59	0.701597
956746	ZNF583	CYP11A1	0.701596
956747	AR	SNORA33	0.701595
956748	MXD1	SCN2A	0.701595
956749	ODC1	FAM181B	0.701593
956750	YWHAZ	BMT2	0.701593
956751	ZEB1	RIMKLB	0.701593
956752	CTBP1	RAPSN	0.701592
956753	ZNF746	LHX8	0.701592
956754	TSC22D4	GDE1	0.701591
956755	SIRT6	NTF4	0.701591
956756	CREB3L1	OTULINL	0.70159
956757	RFXANK	TMEM209	0.701588
956758	ZFP64	ADRB2	0.701587
956759	ZNF526	CNBD2	0.701586
956760	SFPQ	NT5M	0.701585
956761	ZBTB44	ENSMMUG00000055168	0.701585
956762	ZNF84	SRD5A1	0.701584
956763	ZNF230	MTFR1L	0.701584
956764	SATB1	TNXB	0.701583
956765	ZNF133	PRNP	0.701583
956766	RAN	MBD4	0.70158
956767	HMGB3	ENSMMUG00000051886	0.70158
956768	THAP5	LRFN4	0.70158
956769	DLX2	SLC35E1	0.70158
956770	PHF21A	TRAPPC11	0.701579
956771	SP8	PCSK2	0.701577
956772	TEAD2	TSN	0.701577
956773	PRNP	CAMKK1	0.701577
956774	STAT6	LAMB2	0.701576
956775	CD59	TRIM4	0.701576
956776	MAPK1	CHRAC1	0.701573
956777	ZEB1	ENSMMUG00000050758	0.701572
956778	SATB1	ENSMMUG00000012843	0.701569
956779	ZBTB38	ENSMMUG00000053247	0.701569
956780	ZNF362	DSC2	0.701568
956781	DLX1	TRIM67	0.701567
956782	LUZP1	ENSMMUG00000055549	0.701566
956783	ZNF23	GBX2	0.701565
956784	HNRNPA0	EMC3	0.701564
956785	SALL4	MTMR12	0.701563
956786	ILF2	USP46	0.701563
956787	DMRT2	TMEM42	0.701562
956788	ZNF84	ENSMMUG00000063330	0.701562
956789	HIF1A	UBE2D3	0.701562
956790	HDAC2	ENSMMUG00000058062	0.701561
956791	POLE3	ENSMMUG00000035645	0.701561
956792	GRHPR	PSMG4	0.70156
956793	TRMT1	ALG1L2	0.70156
956794	SMARCA5	OS9	0.701559
956795	ADARB1	SMURF2	0.701558
956796	CEBPG	TOPBP1	0.701558
956797	KIF22	TMEM117	0.701558
956798	ZCCHC17	TMEM68	0.701558
956799	HP1BP3	KATNB1	0.701558
956800	RFX3	LDHAL6B	0.701556
956801	GTF2H3	ZNF280A	0.701555
956802	DHX36	FGFR1OP2	0.701554
956803	ZNF623	ENSMMUG00000064200	0.701553
956804	ZNF181	ENSMMUG00000054865	0.701553
956805	ZNF48	ENSMMUG00000056174	0.701552
956806	CANX	PCDH17	0.701552
956807	CELF4	CACNA1G	0.701552
956808	NFE2L3	TRMT1	0.701551
956809	ID4	OSTC	0.70155
956810	ZNF136	ANGEL2	0.701549
956811	ZNF335	SHKBP1	0.701549
956812	ZC3H7A	SLU7	0.701548
956813	FOXO4	IGF1R	0.701548
956814	ZNF248	ENSMMUG00000056612	0.701544
956815	HEY1	ENSMMUG00000050191	0.701544
956816	MEF2A	DDX50	0.701544
956817	KLF6	MBOAT7	0.70154
956818	PSMD12	IQCJ-SCHIP1	0.701538
956819	RBAK	RPS6KA3	0.701537
956820	ZNF22	LDLR	0.701536
956821	HNRNPH3	ANKMY2	0.701536
956822	ZNF24	CYB5D2	0.701535
956823	DIS3	CENPP	0.701534
956824	THOC2	ENSMMUG00000049398	0.701533
956825	E2F4	TBL1Y	0.701533
956826	NEUROD1	ASPSCR1	0.701531
956827	ZNF706	GGCT	0.70153
956828	PITX1	TVP23C-CDRT4	0.70153
956829	ZNF239	TTC37	0.70153
956830	FOXN2	ENSMMUG00000060581	0.70153
956831	RAB14	WDR6	0.701529
956832	LHX2	ENSMMUG00000060873	0.701528
956833	DBX1	SEC24D	0.701528
956834	CTCF	ACVR1B	0.701528
956835	CLOCK	KLHL41	0.701527
956836	DLX5	EIF1AY	0.701527
956837	SMARCA1	ENSMMUG00000049010	0.701527
956838	YWHAE	BOLA2	0.701524
956839	POLE4	AKT2	0.701522
956840	SOX11	LHX4	0.701522
956841	KLF12	ILVBL	0.70152
956842	KDM7A	ENSMMUG00000064138	0.701519
956843	SUCLG1	THSD7B	0.701517
956844	ASH2L	ZC3H18	0.701517
956845	NR2F6	TYW1	0.701515
956846	TRIM33	EIF2AK4	0.701514
956847	VEZF1	ATP6AP2	0.701514
956848	SMARCA4	SLC7A8	0.701514
956849	MITF	ZNF277	0.70151
956850	ZNF182	SLC7A2	0.701509
956851	ZNF146	IAH1	0.701509
956852	PURA	MPST	0.701508
956853	KDM4C	WWC2	0.701508
956854	LMO2	SESN2	0.701507
956855	ZNF800	ANKS1B	0.701506
956856	NONO	POLA1	0.701504
956857	LHX2	CD177	0.701503
956858	ATF4	RPS23	0.701501
956859	SUZ12	ANKRD13C	0.701501
956860	NR2C2	ENSMMUG00000057404	0.701499
956861	CELF4	MFAP3	0.701499
956862	EMX2	WNT16	0.701497
956863	ZNF24	PEX3	0.701496
956864	ZNF331	ZBBX	0.701496
956865	SMARCC2	ENSMMUG00000056017	0.701496
956866	IRF7	TSG101	0.701494
956867	LAS1L	SPG7	0.701493
956868	WDR83	EXOSC9	0.701491
956869	ZNF445	INSIG2	0.701491
956870	BPTF	SLC5A7	0.70149
956871	ARNT	TGFBR3	0.70149
956872	ZNF821	ENSMMUG00000036886	0.701489
956873	KDM5B	ZNF106	0.701488
956874	BANP	RARA	0.701485
956875	PGAM2	FAM216A	0.701483
956876	ZNF567	COL5A3	0.701482
956877	DLX5	TFG	0.701482
956878	POU2F1	TMEM61	0.701481
956879	CANX	MSRB2	0.701481
956880	ZZZ3	POU4F2	0.70148
956881	PRKAA2	COX15	0.701479
956882	ZNF595	ENSMMUG00000052625	0.701478
956883	SREBF2	THBS2	0.701474
956884	HNRNPA1	GPR149	0.701474
956885	CDK2AP1	LGR4	0.701473
956886	ZHX3	ZNF546	0.701473
956887	DLX2	ENSMMUG00000061217	0.701472
956888	MEIS3	ZIC4	0.70147
956889	RORC	TCEAL1	0.70147
956890	P4HB	ENSMMUG00000057641	0.701469
956891	ZEB2	KIDINS220	0.701468
956892	GPD1	TMEM250	0.701466
956893	ZNF131	ZNF598	0.701466
956894	SMAD9	PPP1R16B	0.701465
956895	HNF1B	PHF7	0.701464
956896	SOX4	OAS1	0.701463
956897	SF3B1	MT-ATP6	0.701461
956898	ZXDC	PPP6R1	0.701461
956899	ZC3H7A	RSBN1L	0.70146
956900	SOX5	CYB5R3	0.70146
956901	IKZF5	CREG1	0.70146
956902	MYBL2	ATIC	0.701459
956903	DTL	GPC4	0.701459
956904	ZNF281	PTPRS	0.701458
956905	UBXN1	ENSMMUG00000061286	0.701458
956906	MYB	AXIN2	0.701458
956907	TAF7	DCUN1D2	0.701457
956908	RNASEH2C	SDHD	0.701456
956909	TFDP1	ENSMMUG00000053602	0.701456
956910	DEAF1	HAAO	0.701456
956911	ZZZ3	HSDL2	0.701455
956912	ZEB2	ENSMMUG00000032091	0.701455
956913	GTPBP1	PHF2	0.701451
956914	ZNF821	GRIA2	0.701449
956915	RFC3	SLITRK4	0.701449
956916	MYF6	WDFY2	0.701449
956917	IRX5	AFDN	0.701449
956918	HOXA10	ZBTB21	0.701444
956919	RPS4X	FRMPD2	0.701443
956920	GLI1	CTNNA1	0.701439
956921	FOXO1	ZNF181	0.701439
956922	ZBTB47	GTF2E2	0.701439
956923	ZBTB43	ENSMMUG00000064575	0.701439
956924	RARA	SLC25A25	0.701438
956925	HCFC2	ADPRS	0.701437
956926	ZFP90	KANSL3	0.701437
956927	PSMC2	ENSMMUG00000061663	0.701437
956928	SATB1	FYTTD1	0.701436
956929	PSMD12	HSBP1	0.701436
956930	ETS2	CYB5R4	0.701435
956931	MXD1	ITPR1	0.701434
956932	HIF1A	CLASRP	0.701433
956933	RPL6	CEP85L	0.701432
956934	ODC1	PMS2	0.701431
956935	SEMA4A	PLSCR4	0.701431
956936	CPTP	SCCPDH	0.701429
956937	AHCTF1	SLC30A3	0.701428
956938	ZNF70	NFKBIA	0.701427
956939	BRF2	GBA2	0.701426
956940	CEBPZ	LRTOMT	0.701425
956941	RBM7	PPM1H	0.701424
956942	HMGN3	DNAH7	0.701424
956943	ZNF605	INSYN2B	0.701424
956944	ZNF483	WWP1	0.701424
956945	ZNF233	NR3C2	0.701424
956946	DAZAP1	IGHMBP2	0.701423
956947	PSMC2	C11orf49	0.701422
956948	PAX3	MAPRE2	0.701422
956949	TFDP1	TAS2R4	0.701422
956950	THRA	ENSMMUG00000056922	0.701421
956951	ZIC5	CAMSAP2	0.701421
956952	SSRP1	PNPT1	0.701421
956953	ZNF91	CDC27	0.701419
956954	TP73	SNRPB	0.701418
956955	BCLAF1	CCDC82	0.701418
956956	GABPB1	ENSMMUG00000065203	0.701417
956957	YY2	ACOX1	0.701416
956958	HOXC4	SPAG6	0.701416
956959	ZNF699	ENSMMUG00000054900	0.701415
956960	PLAGL1	ZNF512B	0.701414
956961	ZNF280D	DHX8	0.701413
956962	SUPT20H	ZNF618	0.701412
956963	VEZF1	USP14	0.701411
956964	ZBTB40	ENSMMUG00000052616	0.70141
956965	HMGA1	AHI1	0.701409
956966	FOXO3	SLC34A3	0.701408
956967	ZNF846	FRA10AC1	0.701407
956968	SMARCA5	OSGIN2	0.701407
956969	VEZF1	EFTUD2	0.701406
956970	SOX3	S100A13	0.701405
956971	SAP30	ENSMMUG00000015217	0.701404
956972	CDX2	LRRC7	0.701404
956973	TERF1	MRPL3	0.701402
956974	DMRTA2	GLTPD2	0.7014
956975	MAZ	ATP8A1	0.701397
956976	MEF2B	TTLL1	0.701396
956977	SNAI2	SSPO	0.701393
956978	ZNF697	CC2D1B	0.701392
956979	RFX4	F5	0.701392
956980	RBAK	ENSMMUG00000055292	0.701392
956981	MYCL	ENSMMUG00000056878	0.701391
956982	DTL	ENSMMUG00000061920	0.70139
956983	ZBTB14	IP6K2	0.701387
956984	NR2F1	MTSS2	0.701387
956985	ZNF329	ENSMMUG00000019552	0.701387
956986	IRX2	ENSMMUG00000062648	0.701386
956987	CERS2	MT1E	0.701384
956988	XPA	UFL1	0.701384
956989	MYBL2	ENSMMUG00000063515	0.701383
956990	TCF7L2	LRPPRC	0.701382
956991	KLF1	HBM	0.701381
956992	SMAP2	ZBTB5	0.701381
956993	TBPL1	FAM151A	0.70138
956994	KDM4A	TTK	0.701379
956995	ZNF483	ENSMMUG00000061534	0.701379
956996	ZNF778	SF3A3	0.701378
956997	HCFC2	HERPUD1	0.701378
956998	NFIC	NUDT15	0.701376
956999	DLX1	EIF3J	0.701375
957000	PHTF1	DENND2D	0.701374
957001	VPS72	ENSMMUG00000064591	0.701374
957002	LHX1	ENSMMUG00000063010	0.701373
957003	VAMP3	SCAF11	0.701372
957004	ERF	INS	0.701371
957005	ASCL1	CIAO2A	0.701371
957006	PKNOX1	ISYNA1	0.701371
957007	E2F4	MRM1	0.70137
957008	ZFP30	CRK	0.70137
957009	SPR	THAP8	0.70137
957010	TBPL1	TONSL	0.70137
957011	ZNF217	RABGAP1L	0.701369
957012	SALL1	ABRAXAS2	0.701369
957013	SKOR2	GABRA3	0.701367
957014	FOXH1	SLC9A6	0.701366
957015	LHX2	SPC24	0.701365
957016	HMGB2	TENM4	0.701365
957017	HEY1	GUCY1A1	0.701361
957018	ZIC3	CREB3L1	0.701361
957019	RPL6	SERPINF1	0.701358
957020	GRHPR	C5orf22	0.701357
957021	ZNF354C	SLC28A2	0.701356
957022	ZNF658	GSDME	0.701355
957023	SMARCC1	FAM118B	0.701355
957024	ZNF483	COQ2	0.701354
957025	FOXO3	SEC24C	0.701352
957026	TIA1	MIA.RAB4B	0.701351
957027	SUCLG1	DRC3	0.70135
957028	ZNF791	FAM177A1	0.70135
957029	KDM4F	SATB2	0.70135
957030	KMT2A	ENSMMUG00000058238	0.701348
957031	ZNF326	USP34	0.701348
957032	PHF21A	CCNT2	0.701345
957033	USF1	TJAP1	0.701345
957034	ZNF207	SLC25A53	0.701344
957035	ZNF415	ENSMMUG00000054539	0.70134
957036	E2F8	APIP	0.70134
957037	POU3F2	ZGPAT	0.701339
957038	ZMAT2	ENSMMUG00000062152	0.701339
957039	PTPMT1	FZD8	0.701338
957040	MYBL2	HSD17B11	0.701334
957041	MYRF	FOXR1	0.701333
957042	ZNF410	PTAR1	0.701333
957043	ID1	C1QTNF3-AMACR	0.701332
957044	EZH2	AQR	0.701332
957045	ZNF224	SETMAR	0.701332
957046	ZNF92	PCCB	0.701331
957047	MTHFD1	ENSMMUG00000039047	0.701331
957048	TCF3	EFCAB3	0.701331
957049	FEZ1	OSBP	0.70133
957050	ZNF639	NAA16	0.701329
957051	PLAGL1	FAM234B	0.701327
957052	MAZ	ZDHHC5	0.701327
957053	NCBP2	KLRC3	0.701324
957054	ZBTB11	ENSMMUG00000052812	0.701324
957055	MBD1	GALNT13	0.701323
957056	STUB1	EIF4ENIF1	0.701321
957057	NONO	SLC24A2	0.701321
957058	RARA	RP9	0.701321
957059	ZNF326	DOCK3	0.70132
957060	ZNF726	MRPL14	0.70132
957061	ZNF581	RNASET2	0.701319
957062	KLF12	ENSMMUG00000060117	0.701319
957063	ZIM3	PKD1L1	0.701319
957064	POLR2A	STC2	0.701319
957065	ZNF177	IL17F	0.701319
957066	PGR	PRPSAP2	0.701319
957067	AEBP2	ENSMMUG00000058539	0.701318
957068	NR4A3	NID1	0.701318
957069	MAF	CAMK2G	0.701318
957070	ZNF23	ZSCAN29	0.701318
957071	SIX3	PDE6B	0.701317
957072	BHLHE40	NQO2	0.701317
957073	PRKAA1	SYNE1	0.701316
957074	FOXO3	MED4	0.701316
957075	TBR1	OAF	0.701315
957076	CERS6	ENSMMUG00000057032	0.701313
957077	APEX2	DTL	0.701313
957078	MBNL2	DCTN2	0.701312
957079	AEBP2	ENSMMUG00000001087	0.701312
957080	ZBTB7C	PREX2	0.70131
957081	PBX3	MIDN	0.701308
957082	PICK1	ENSMMUG00000053188	0.701307
957083	RPS10	SH3GL1	0.701306
957084	HDAC6	ENSMMUG00000042632	0.701306
957085	KLF3	ENSMMUG00000053302	0.701305
957086	UBE2K	RPN1	0.701305
957087	POU3F2	BUB3	0.701304
957088	ZNF22	MLX	0.701303
957089	ZNF585A	HCN1	0.701303
957090	NR2F1	ENSMMUG00000055058	0.701302
957091	CREB3L1	NGEF	0.701302
957092	SP2	ENSMMUG00000054994	0.701301
957093	RBM22	TXLNA	0.701301
957094	ATF4	POLR1B	0.701301
957095	WRNIP1	ERVFRD.1	0.7013
957096	MNT	TRIM39	0.7013
957097	ZMAT2	LRRC59	0.701299
957098	SP4	TMPRSS15	0.701298
957099	YWHAZ	CAMK4	0.701298
957100	RBM22	TMOD2	0.701297
957101	ZNF774	CREG1	0.701297
957102	ZNF654	MRPS23	0.701297
957103	ETFB	STK40	0.701297
957104	CFL2	CDC25B	0.701297
957105	ASAP3	CACNA1E	0.701296
957106	R3HDM2	TECPR1	0.701295
957107	ZNF160	CDK17	0.701295
957108	SMAD5	ARNT2	0.701294
957109	DMRTA2	CHRDL1	0.701293
957110	ZBTB40	BTBD8	0.701292
957111	BCL11A	FAM50B	0.701291
957112	TFAP2C	PIK3C2A	0.701289
957113	NR2F1	CTDSPL2	0.701287
957114	SMARCC1	ENSMMUG00000058499	0.701286
957115	ZNF664	OGG1	0.701285
957116	MIEF1	ABHD14A-ACY1	0.701284
957117	RPL6	SPRED1	0.701283
957118	ZNF438	SIGMAR1	0.701283
957119	HCFC1	SIN3A	0.701281
957120	YY1	SMARCA4	0.701281
957121	HIVEP3	RALGPS2	0.701281
957122	ZNF581	ATG13	0.70128
957123	CANX	VPS11	0.70128
957124	FOXG1	ENSMMUG00000054935	0.701279
957125	RFX5	ENSMMUG00000058114	0.701279
957126	ZNF354C	ENSMMUG00000060086	0.701278
957127	ZNF180	ENSMMUG00000058325	0.701278
957128	SRP9	ENSMMUG00000054702	0.701277
957129	ZNF624	BCOR	0.701276
957130	SMARCA1	CLIP1	0.701276
957131	POLE4	PIGT	0.701274
957132	ZNF26	C4orf46	0.701274
957133	SOHLH2	TTLL4	0.701273
957134	FOXJ1	CRIP2	0.701273
957135	MAZ	IRF5	0.701271
957136	SP4	TRAPPC5	0.70127
957137	GLYCTK	RFWD3	0.701269
957138	SOX8	MTMR3	0.701268
957139	HBP1	ENSMMUG00000056206	0.701266
957140	PSMC2	ENSMMUG00000060661	0.701266
957141	HMGN3	MRPL52	0.701264
957142	NUAK1	PEA15	0.701264
957143	RBFOX2	SLC35B4	0.701263
957144	MECP2	LIFR	0.701262
957145	SF1	SELENOH	0.701262
957146	PBX1	SNORD11	0.701262
957147	SOD1	MRPL3	0.701262
957148	ZNF490	C6orf89	0.701262
957149	ZNF267	RSF1	0.701261
957150	CRTC2	UGCG	0.701261
957151	HNRNPA0	PLAAT2	0.70126
957152	STAT2	ENSMMUG00000057602	0.701259
957153	SIRT6	ENSMMUG00000062618	0.701258
957154	BRCA1	EML3	0.701258
957155	NFATC2	ENSMMUG00000065233	0.701257
957156	REST	MYO1B	0.701257
957157	SF3B1	UGP2	0.701256
957158	POU3F2	ALS2CL	0.701255
957159	ZNF485	ENSMMUG00000056620	0.701255
957160	ZNF43	IGFLR1	0.701254
957161	SATB1	TOR1A	0.701254
957162	ATF6B	ENSMMUG00000062959	0.701253
957163	POLE3	ENSMMUG00000064067	0.701253
957164	USF2	GPD1	0.701251
957165	CERS2	ELAVL2	0.701251
957166	ZNF555	GSPT2	0.70125
957167	NUAK1	ENSMMUG00000060550	0.701249
957168	CD59	ENSMMUG00000044760	0.701246
957169	SUCLG1	KHSRP	0.701246
957170	NCALD	C1orf198	0.701245
957171	HNRNPA0	ENSMMUG00000051311	0.701244
957172	ZNF704	PNPLA1	0.701243
957173	SRP9	DNAJC21	0.701242
957174	FUBP1	ENSMMUG00000038858	0.701242
957175	SP3	TRAF3	0.701239
957176	XG	CDK5RAP1	0.701238
957177	RCOR1	ING2	0.701238
957178	RXRA	H1-10	0.701238
957179	ERG	ANO8	0.701237
957180	APEX1	GNPDA1	0.701236
957181	ZNF527	SNORD114.30	0.701235
957182	THRB	ENSMMUG00000064656	0.701234
957183	CKMT1B	PLEKHG3	0.701231
957184	ZNF507	ENSMMUG00000053593	0.701231
957185	TCF4	RXRG	0.70123
957186	DLX2	SULF2	0.701229
957187	NOC2L	VXN	0.701227
957188	TGIF1	RELL1	0.701226
957189	ZBTB18	TAPBPL	0.701226
957190	ZNF583	NDC1	0.701225
957191	ZNF256	ENSMMUG00000052181	0.701223
957192	PARP1	UBE2S	0.701222
957193	FOXC1	SNRPA	0.701222
957194	GZF1	YBX3	0.701221
957195	ZBTB22	PAQR5	0.701221
957196	MAFK	ENSMMUG00000053654	0.701221
957197	MSI1	B3GALT2	0.70122
957198	RPS10	UQCC2	0.70122
957199	ATF2	ENSMMUG00000064591	0.701217
957200	ESRRG	LACTB2	0.701216
957201	TMEM33	ENSMMUG00000014692	0.701215
957202	ESR1	MTMR4	0.701215
957203	TFAP4	ZNF135	0.701215
957204	THAP5	ENSMMUG00000052240	0.701214
957205	LEF1	NMNAT1	0.701214
957206	ENO1	ENSMMUG00000061494	0.701213
957207	NFIA	ADCYAP1	0.701213
957208	VPS72	BNIP3L	0.701213
957209	BPTF	CD22	0.70121
957210	LHX2	ATP6V1H	0.70121
957211	ESR1	ENSMMUG00000056193	0.701209
957212	SFPQ	ENSMMUG00000028672	0.701209
957213	ATF2	CLDN18	0.701209
957214	GZF1	FAM114A1	0.701208
957215	E2F6	ENSMMUG00000057167	0.701207
957216	HIVEP2	BSG	0.701207
957217	TFE3	FNBP1	0.701207
957218	VPS4B	ENSMMUG00000051035	0.701206
957219	SF3B1	CCT3	0.701205
957220	ZNF24	WDR54	0.701204
957221	THRB	TADA2A	0.701203
957222	ETV2	LINGO2	0.701202
957223	ZCCHC14	MYD88	0.701201
957224	CRTC2	SPRYD4	0.701201
957225	RAN	CSNK2A2	0.701199
957226	ZFX	ENSMMUG00000058668	0.701199
957227	HCFC2	AGA	0.701199
957228	ZNF746	ENSMMUG00000058350	0.701198
957229	SFPQ	PLXNA4	0.701196
957230	NEUROD2	KIF23	0.701196
957231	SEMA4A	OSR1	0.701194
957232	APEX2	ASAH1	0.701194
957233	ZNF658	LMTK2	0.701193
957234	JUN	ENSMMUG00000060164	0.701191
957235	ZNF653	SPAG6	0.701191
957236	KLF3	ENSMMUG00000050932	0.70119
957237	LRRFIP1	SCTR	0.70119
957238	TRIM33	HOXB2	0.701189
957239	FEZ1	ENSMMUG00000053136	0.701187
957240	FOXA2	SH3KBP1	0.701187
957241	NCALD	MICAL1	0.701185
957242	BCL6	CELF1	0.701184
957243	SF1	XRCC6	0.701184
957244	ZNF706	JAK2	0.701182
957245	ZNF579	WDR13	0.701182
957246	ZSCAN12	SUSD6	0.701181
957247	CELF6	MECP2	0.70118
957248	ZBTB44	CRY2	0.70118
957249	ZNF878	ENSMMUG00000051334	0.70118
957250	SMARCA4	C16orf87	0.70118
957251	ZNF706	FAM174C	0.701177
957252	UBB	ENSMMUG00000063117	0.701175
957253	LARP4	ENSMMUG00000052616	0.701172
957254	ZNF200	ASCC3	0.701171
957255	NONO	TIMM8B	0.701171
957256	TIA1	TMEM52	0.701169
957257	KLF6	MACC1	0.701169
957258	ZNF341	MMRN2	0.701168
957259	ZNF322	ENSMMUG00000063096	0.701168
957260	ETV6	DPY19L2	0.701167
957261	FOXM1	SAYSD1	0.701166
957262	JUN	STAP1	0.701166
957263	YBX1	TTC25	0.701166
957264	ZNF226	CCNG1	0.701166
957265	FOXP4	TOX4	0.701164
957266	DPF1	ENSMMUG00000063986	0.701163
957267	SNRPB2	ANKRD10	0.701162
957268	TBL1XR1	THAP9	0.701161
957269	LHX8	DNTTIP1	0.701161
957270	DMRT3	MSX1	0.701161
957271	TCF12	PCYOX1L	0.70116
957272	ZNF408	CYTH4	0.70116
957273	GPANK1	METTL14	0.701159
957274	ELK3	ENSMMUG00000060632	0.701159
957275	GABPB1	LMO1	0.701158
957276	DMRTB1	ENSMMUG00000038505	0.701158
957277	CEBPZ	ABCC4	0.701158
957278	FHL2	RBMXL2	0.701157
957279	ZNF558	ENSMMUG00000060167	0.701157
957280	NUCB1	SCLT1	0.701157
957281	TPI1	ALPK3	0.701156
957282	DLX2	LDHA	0.701156
957283	ZNF619	PFDN5	0.701156
957284	ZFP28	TMEM200A	0.701155
957285	HDAC2	PPP2R3C	0.701155
957286	AVEN	DNMT3L	0.701154
957287	ZNF22	BATF3	0.701154
957288	SUCLG1	VPS45	0.701153
957289	YWHAE	SMURF2	0.701153
957290	EBF1	MAGED1	0.701153
957291	KDM2B	USP48	0.701151
957292	PLAGL1	PAX3	0.701151
957293	VPS4B	ENSMMUG00000063879	0.70115
957294	ZNF397	TBRG1	0.701149
957295	ZNF711	ENSMMUG00000063112	0.701149
957296	GTPBP6	FAM104A	0.701149
957297	MEF2B	ENSMMUG00000057645	0.701148
957298	ZNF546	ENSMMUG00000050306	0.701147
957299	TCF4	ATP5F1E	0.701146
957300	HNF4A	C15orf41	0.701142
957301	TCF12	NDUFB10	0.701141
957302	MIXL1	ENSMMUG00000049528	0.701141
957303	ZNF664	ANGPTL6	0.701141
957304	GZF1	PLA2G2C	0.701139
957305	RFX5	TSHZ3	0.701138
957306	BPTF	WRN	0.701138
957307	GATA3	FSTL3	0.701137
957308	ZNF577	STX7	0.701137
957309	ZBTB11	PON2	0.701135
957310	SMC3	ARL2	0.701134
957311	BACH1	HUWE1	0.701134
957312	ZNF296	ENSMMUG00000052830	0.701134
957313	CTBP2	FBXO5	0.701134
957314	RBPJ	MTFR1	0.701132
957315	ZNF624	KLHL5	0.701131
957316	ATF1	EAF1	0.701131
957317	TBR1	NUPR2	0.701131
957318	PRKAA1	ENSMMUG00000038390	0.70113
957319	ZNF33A	EIF4E3	0.70113
957320	TFDP1	CELSR3	0.701129
957321	NKX2-2	DDR1	0.701129
957322	ZNF382	ZNF200	0.701128
957323	RUVBL1	GAR1	0.701126
957324	ZNF624	AZIN2	0.701126
957325	ZNF333	CUX1	0.701126
957326	RBMS1	ENSMMUG00000061185	0.701125
957327	RAD21	POLB	0.701124
957328	JUN	GRM5	0.701124
957329	ZNF706	SCRN2	0.701124
957330	SNRPB2	SPEM1	0.701122
957331	NFAT5	AHSG	0.701122
957332	ZNF438	COMMD9	0.701122
957333	ZNF70	ST7	0.701118
957334	ZIC2	CRMP1	0.701117
957335	AHRR	ASMTL	0.701116
957336	KDM5B	OR11L1	0.701114
957337	GADD45A	ZNF263	0.701113
957338	ZNF160	ENSMMUG00000049089	0.701112
957339	MTERF1	PTH2R	0.701112
957340	GPD1	MAP1LC3B2	0.701112
957341	SHOX2	PON2	0.701111
957342	CBX3	ENSMMUG00000051156	0.70111
957343	ZNF667	ENSMMUG00000058717	0.70111
957344	TSN	GRM2	0.701107
957345	SHOX2	THAP5	0.701107
957346	POLD2	SDSL	0.701107
957347	UTP18	ENSMMUG00000057723	0.701107
957348	TAF1A	KCTD7	0.701106
957349	SOX11	HSF2BP	0.701106
957350	NEUROD2	CDK18	0.701105
957351	ZBTB34	FOXJ1	0.701104
957352	ZNF619	ENSMMUG00000022977	0.701101
957353	TRPS1	UBE2W	0.701101
957354	MSI1	ZNF511	0.701101
957355	ZNF654	ENSMMUG00000057640	0.701101
957356	GATA5	ENSMMUG00000063272	0.701099
957357	THAP1	ENSMMUG00000058199	0.701099
957358	SSRP1	AFTPH	0.701098
957359	ZBTB4	LEPROT	0.701097
957360	ZNF611	ENSMMUG00000053465	0.701095
957361	HLX	CAPN13	0.701095
957362	SOD1	GANAB	0.701093
957363	ZHX2	ENSMMUG00000063735	0.701093
957364	PRDX5	NGLY1	0.701089
957365	PBX3	ZNF706	0.701089
957366	EMX1	ENSMMUG00000059065	0.701088
957367	ZNF800	TAS2R8	0.701088
957368	ZNF503	PPP2R3A	0.701086
957369	RPL6	CELF1	0.701085
957370	ZHX1	PSD	0.701085
957371	ZEB2	ENSMMUG00000063806	0.701084
957372	ZNF607	SLC8A3	0.701084
957373	RAB7A	AGPAT2	0.701083
957374	SPATS2	TGFBI	0.701083
957375	MEF2C	EIF4B	0.701082
957376	NR1D1	SIKE1	0.701082
957377	DUSP26	SLC2A6	0.701081
957378	TRIM28	DGKD	0.70108
957379	TCF4	STYK1	0.70108
957380	NR2F1	ENSMMUG00000055751	0.701079
957381	ZNF45	PPP3CC	0.701078
957382	ODC1	FKTN	0.701076
957383	PURG	ENSMMUG00000060546	0.701076
957384	MAFF	GOLIM4	0.701074
957385	AHRR	SCRN1	0.701073
957386	ZNF792	NAA30	0.701071
957387	AR	TBC1D15	0.701071
957388	SPR	STOM	0.701071
957389	VAMP3	SGK2	0.70107
957390	THAP12	ACTR1B	0.701069
957391	ZFP1	KISS1	0.701069
957392	CBX3	LRRC49	0.701068
957393	NR4A1	TRIM58	0.701068
957394	YWHAE	CLTRN	0.701068
957395	RARB	GABRA5	0.701068
957396	EGR1	SH3BP5	0.701068
957397	SRRM3	PLXNA1	0.701068
957398	ZNF836	LILRB4	0.701067
957399	UBP1	SCN9A	0.701066
957400	NR3C1	RGR	0.701066
957401	ZFP62	ENSMMUG00000032415	0.701065
957402	BHLHE40	LDHA	0.701065
957403	CELF4	BCR	0.701063
957404	RPS4X	DCPS	0.701063
957405	CPSF4	HAUS5	0.701063
957406	EOMES	AKT3	0.701061
957407	ZNF584	ENSMMUG00000050381	0.701061
957408	ZNF174	FAM214B	0.701059
957409	OLIG2	DCXR	0.701059
957410	ZNF248	NUAK2	0.701059
957411	ODC1	ENSMMUG00000064497	0.701058
957412	ZBTB33	DMXL2	0.701058
957413	ILF2	HIP1R	0.701058
957414	ZBTB22	SAMD9L	0.701057
957415	XBP1	ENSMMUG00000064479	0.701057
957416	BDP1	FAM118A	0.701056
957417	ZBED1	PANK2	0.701056
957418	NPDC1	NPEPPS	0.701052
957419	GMEB1	ENSMMUG00000062082	0.701052
957420	PRDM1	ENSMMUG00000060783	0.701052
957421	MSX1	CCDC170	0.701051
957422	ZNF354C	ENSMMUG00000057075	0.70105
957423	HOXC11	COL2A1	0.70105
957424	SF1	MAD2L2	0.701049
957425	ZNF513	ENSMMUG00000049818	0.701049
957426	LHX4	ATP6V0A1	0.701048
957427	ZNF362	ZC4H2	0.701048
957428	CELF4	ENSMMUG00000051025	0.701047
957429	ZNF326	NAT14	0.701047
957430	MAGEA8	PSMC3IP	0.701046
957431	ZKSCAN4	TP53INP2	0.701044
957432	SMARCA5	PHKB	0.701043
957433	THRA	PCMT1	0.701043
957434	ATF6	CPLANE1	0.701042
957435	ZNF483	UBA52	0.701041
957436	ZNF414	DNAJA3	0.701041
957437	RPL35	CCNQ	0.701039
957438	PTPMT1	ENSMMUG00000064758	0.701039
957439	SOX9	HPRT1	0.701038
957440	UBXN1	ANKS1B	0.701037
957441	ZXDB	SGPP2	0.701037
957442	TAL1	ABHD12	0.701036
957443	REST	EGR2	0.701036
957444	ZNF136	PPP1R3G	0.701036
957445	SRP9	APOC1	0.701035
957446	LCORL	UFSP2	0.701034
957447	XRCC1	ENSMMUG00000058386	0.701034
957448	TBX3	ADIPOR1	0.701033
957449	TIMM8A	IFNGR1	0.701032
957450	MIOS	ENSMMUG00000057230	0.701032
957451	GTF3C5	EML5	0.701031
957452	ZKSCAN4	BFAR	0.701031
957453	TIMM44	RPS29	0.701031
957454	RBM17	STARD6	0.701031
957455	AGMAT	PDE7A	0.70103
957456	ZNF214	MCAM	0.701029
957457	SOHLH2	KCNK10	0.701029
957458	GTF2A2	ENSMMUG00000053260	0.701029
957459	ZNF24	ENSMMUG00000063529	0.701029
957460	HNRNPH3	ENSMMUG00000063965	0.701029
957461	GTF2B	SCAF1	0.701028
957462	ARG2	ACADVL	0.701028
957463	NR2C2	ENSMMUG00000050407	0.701027
957464	SOX3	PLPP5	0.701026
957465	GTF2I	RPP40	0.701026
957466	FOXP1	ENSMMUG00000061324	0.701026
957467	ZFP37	IPCEF1	0.701026
957468	ZBTB45	BRME1	0.701025
957469	SUZ12	POLE2	0.701024
957470	SMARCC1	PON3	0.701023
957471	FEZ1	RFX8	0.701022
957472	ZBTB17	RGS17	0.701022
957473	ING4	EIF5AL1	0.701021
957474	ANXA11	SLC17A8	0.70102
957475	PSMC2	CSTB	0.701019
957476	ZNF350	GLRB	0.701017
957477	ZBTB33	CRYBG3	0.701017
957478	MIEF1	KLK1	0.701016
957479	SSRP1	UGGT1	0.701014
957480	NFIB	IFIT3	0.701013
957481	HMGB3	TAF6	0.701011
957482	ZNF326	SUMO1	0.70101
957483	UBB	MICU3	0.701009
957484	EP300	CD1D	0.701007
957485	MYCL	BOD1	0.701006
957486	ZNF300	SKOR1	0.701005
957487	ZSCAN4	GRB10	0.701004
957488	SALL4	CEP89	0.701004
957489	TPI1	HAT1	0.701003
957490	ADNP	DBF4B	0.701002
957491	MECP2	CRK	0.701002
957492	PPP2R3B	AASDH	0.701001
957493	TCF7L1	SDAD1	0.701
957494	CELF4	KDM1A	0.700997
957495	NKX2-2	SLC5A4	0.700996
957496	NKX2-2	WDR3	0.700996
957497	EZR	MAGED1	0.700996
957498	ZNF529	FYN	0.700996
957499	BCL11A	PTMS	0.700995
957500	ZNF551	RALGAPA1	0.700995
957501	AR	SYNJ1	0.700995
957502	CELF4	SLC7A6OS	0.700995
957503	ZFP37	GXYLT1	0.700994
957504	ZNF416	ZCCHC14	0.700994
957505	TCEAL6	ALDOB	0.700993
957506	JUND	SRSF12	0.700991
957507	INSM2	ENSMMUG00000063228	0.700991
957508	ZNF658	RPAP2	0.700989
957509	ZNF551	USP37	0.700989
957510	TIMM8A	EIF3G	0.700988
957511	MYEF2	ENSMMUG00000050174	0.700987
957512	TIMM8A	PTK2	0.700986
957513	ZSCAN9	ENSMMUG00000040417	0.700986
957514	FANK1	RUNDC3B	0.700985
957515	RBMS1	RGL3	0.700984
957516	MBD1	TMEM236	0.700984
957517	ZSCAN25	CAPN6	0.700983
957518	ESR2	EXOC3	0.700982
957519	ETV6	DBR1	0.700981
957520	ZNF670	AP4S1	0.700979
957521	TAF7	AP5B1	0.700978
957522	TCF7L2	CREM	0.700977
957523	IRF7	PPP3CC	0.700977
957524	ZNF410	CCKAR	0.700975
957525	NR2C2	PRG3	0.700974
957526	SREBF2	ENSMMUG00000053757	0.700971
957527	PARP1	KLHL12	0.700969
957528	ARG2	ENSMMUG00000064021	0.700969
957529	ZNF266	CRK	0.700967
957530	HOXC8	ARHGAP10	0.700964
957531	BCL11B	YLPM1	0.700964
957532	LHX1	PORCN	0.700964
957533	TAF7	FBXO9	0.700964
957534	SIX3	ENSMMUG00000042850	0.700963
957535	ZBTB18	AGBL3	0.700962
957536	ZNF93	AFF2	0.700961
957537	NR5A1	DUS3L	0.700959
957538	ANXA1	PHB	0.700958
957539	ETV3	CHFR	0.700957
957540	SOX10	FGFR1OP2	0.700957
957541	CKMT1B	COQ7	0.700956
957542	PAXIP1	PBDC1	0.700956
957543	ZBED1	ENSMMUG00000051261	0.700955
957544	ZSCAN29	BBS2	0.700953
957545	SREBF2	PEX2	0.700953
957546	ATF4	PIH1D1	0.700953
957547	ZSCAN25	SEC24A	0.700952
957548	HP1BP3	ENSMMUG00000057027	0.700952
957549	ZNF182	KIRREL1	0.700951
957550	ZNF415	RBCK1	0.700951
957551	RPS4X	USP2	0.700951
957552	STAU2	RUNX1T1	0.70095
957553	HOXB6	CHRNA5	0.700949
957554	IKZF4	ACVR1C	0.700948
957555	THOC2	RAC2	0.700947
957556	CYB5R1	GABRG1	0.700947
957557	POLR2A	WFDC1	0.700947
957558	UBB	POGLUT1	0.700947
957559	KCNIP1	FAR1	0.700947
957560	HLTF	ENSMMUG00000061465	0.700946
957561	TAGLN2	CARD6	0.700946
957562	OLIG2	ENSMMUG00000016209	0.700946
957563	EOMES	MMRN1	0.700945
957564	NUAK1	CDC40	0.700945
957565	ZNF300	SMPD1	0.700945
957566	PAX6	ENSMMUG00000060160	0.700945
957567	ZNF184	ENSMMUG00000063350	0.700944
957568	SALL2	TCTEX1D1	0.700944
957569	NR4A1	SPINT2	0.700943
957570	RAB7A	G6PC3	0.700942
957571	YY1	SETD3	0.700941
957572	ZNF471	ENSMMUG00000058433	0.70094
957573	YWHAE	TAF1C	0.700939
957574	LSM6	TREML1	0.700938
957575	OTX2	FAM227A	0.700937
957576	ZNF598	PELI1	0.700936
957577	TFAM	ENSMMUG00000050593	0.700936
957578	HMGN3	CD2AP	0.700936
957579	ZMAT2	CSTB	0.700936
957580	VPS4B	IGF1R	0.700935
957581	CREM	STIMATE-MUSTN1	0.700934
957582	ZNF780B	ENSMMUG00000060397	0.700934
957583	ZNF169	VHL	0.700932
957584	MXI1	RAB35	0.700932
957585	CERS2	ECSIT	0.700931
957586	HES6	SAMHD1	0.700931
957587	FEZ1	ENSMMUG00000060567	0.70093
957588	KDM4A	LRP1	0.700926
957589	ZNF135	ENSMMUG00000064500	0.700925
957590	ZNF70	CITED2	0.700922
957591	REST	ELAVL3	0.700922
957592	ZNF236	ENSMMUG00000030530	0.700922
957593	ETV5	C16orf86	0.700921
957594	DLX2	CD24	0.700921
957595	YWHAE	TMEM251	0.70092
957596	CUX2	ENSMMUG00000055038	0.700918
957597	PPARA	CCDC127	0.700918
957598	PSMC2	ARNT2	0.700918
957599	NFATC2	BCL7B	0.700918
957600	TBL1XR1	ENSMMUG00000058850	0.700917
957601	DMRTA2	TBC1D7	0.700916
957602	RPS6KA5	POLR3H	0.700916
957603	MAFF	MSI2	0.700916
957604	TFAP2D	TEKT1	0.700913
957605	RBAK	ENSMMUG00000052364	0.700913
957606	HOXB13	STK40	0.700909
957607	ZNF436	ENSMMUG00000063084	0.700908
957608	DNMT3A	ZNF248	0.700907
957609	DUS3L	ZNF76	0.700906
957610	ATF5	CHID1	0.700906
957611	SMARCC1	MAP3K5	0.700905
957612	ZKSCAN1	ARID5B	0.700905
957613	FEZF1	INSM2	0.700905
957614	CTCF	SNX4	0.700905
957615	ZNF236	ANGPTL5	0.700901
957616	ENO1	PPARGC1A	0.700899
957617	PARP1	AGTR2	0.700899
957618	CBFB	ENSMMUG00000044931	0.700898
957619	SFPQ	NIFK	0.700896
957620	LUZP2	FGFBP3	0.700894
957621	ZNF382	NOL7	0.700894
957622	LAS1L	ENSMMUG00000055064	0.700893
957623	EGR1	C10orf88	0.700891
957624	MLX	TRMT10B	0.700891
957625	MAFF	ENSMMUG00000060932	0.70089
957626	MEIS2	IFIT1	0.700889
957627	ZNF174	KIAA1143	0.700888
957628	ZNF530	SDHAF3	0.700885
957629	TBPL1	SLK	0.700885
957630	ZNF354C	SLC29A2	0.700885
957631	NCOR2	RAD51AP1	0.700883
957632	DIABLO	JOSD1	0.700882
957633	GTF3C5	DCBLD2	0.700882
957634	APEX1	PLXNA4	0.700881
957635	MECOM	PRRT2	0.700881
957636	ZZZ3	GCK	0.700879
957637	MYBL1	DPH3	0.700878
957638	TIA1	RDH5	0.700878
957639	ZNF394	ENSMMUG00000016472	0.700877
957640	ZNF75A	DCUN1D5	0.700876
957641	ZNF334	TMEM11	0.700875
957642	FHL2	PDXK	0.700874
957643	TOB2	MRPL45	0.700873
957644	VPS72	EFCAB10	0.700872
957645	ZKSCAN1	PANK1	0.700872
957646	ZNF841	LIFR	0.700872
957647	ETV1	MORN4	0.700872
957648	HMGA1	RPUSD4	0.700871
957649	SREBF1	ENSMMUG00000064522	0.700871
957650	ETS2	HOXB8	0.70087
957651	TEAD2	MEMO1	0.700868
957652	CERS2	ENSMMUG00000054153	0.700866
957653	HCLS1	PRKAR1B	0.700865
957654	MYF6	TMEFF2	0.700864
957655	ZNF699	FAM131C	0.700863
957656	TCF7L2	ENSMMUG00000051910	0.700863
957657	KDM7A	PIAS2	0.700862
957658	SREBF1	ENSMMUG00000064822	0.700862
957659	ZNF622	ENSMMUG00000040425	0.700862
957660	GTF2IRD1	OPCML	0.700862
957661	HEYL	APOBR	0.700861
957662	ZNF501	TDRD9	0.700861
957663	SF3B1	ELMOD2	0.700859
957664	DLX5	SOS1	0.700857
957665	GTF2A1	LGR4	0.700854
957666	ZNF707	ENSMMUG00000050861	0.700853
957667	LUZP1	ZNF277	0.700851
957668	HSPA5	GPR37	0.700851
957669	MXI1	ENSMMUG00000051051	0.70085
957670	PAX6	MORN1	0.70085
957671	SP9	OSTC	0.700849
957672	GRHPR	GRAMD1B	0.700848
957673	ZNF33B	ZNF177	0.700847
957674	KDM7A	ENSMMUG00000059193	0.700846
957675	HNRNPC	TUB	0.700846
957676	ZNF654	ENSMMUG00000001881	0.700845
957677	BACH1	RC3H2	0.700845
957678	APEX1	SEPTIN3	0.700844
957679	ZNF527	ENSMMUG00000063431	0.700844
957680	WRNIP1	GLYR1	0.700843
957681	SOX17	ACOX1	0.700843
957682	ZBTB48	PCDH8	0.700842
957683	SOX21	NHLRC2	0.700842
957684	ZIC2	C8orf74	0.700842
957685	E2F5	USP22	0.700841
957686	FOXN4	ENSMMUG00000051261	0.700841
957687	TRMO	NFE2L3	0.70084
957688	NR2F1	MSL3	0.700838
957689	HOXB6	IFIT1	0.700837
957690	ZNF574	TMEM151B	0.700837
957691	MEIS2	NDUFA4	0.700837
957692	GRHPR	AKIRIN1	0.700836
957693	ZBTB6	ENSMMUG00000059629	0.700836
957694	ZNF668	FOPNL	0.700835
957695	SNAPC5	CHST11	0.700835
957696	ZNF175	ENSMMUG00000012407	0.700835
957697	ZNF575	RCOR3	0.700832
957698	APEX1	MT-CO3	0.700832
957699	ZNF506	PPFIA3	0.700831
957700	SRP9	CLASP1	0.70083
957701	ZNF655	ENSMMUG00000060179	0.70083
957702	PAX6	ABRAXAS1	0.700829
957703	CANX	ATP6V1G1	0.700829
957704	LSM6	BOLA3	0.700828
957705	ZNF599	SOAT1	0.700827
957706	RREB1	SERAC1	0.700827
957707	SHOX2	MTCL1	0.700826
957708	EXOSC3	ENSMMUG00000059084	0.700825
957709	APEX2	ENSMMUG00000050829	0.700824
957710	ZNF398	ENSMMUG00000044526	0.700824
957711	THAP1	ENSMMUG00000058800	0.700822
957712	MYCN	TWF1	0.70082
957713	GFI1B	ABTB1	0.70082
957714	KLF7	MTERF4	0.700818
957715	NFYA	IPCEF1	0.700817
957716	SP5	AMOTL1	0.700817
957717	NFIC	YME1L1	0.700817
957718	SOX30	NUCB1	0.700816
957719	KMT2A	DENND5A	0.700816
957720	RFX5	RACGAP1	0.700816
957721	ZNF615	EML3	0.700814
957722	GTF2I	SERF1B	0.700814
957723	PRDM5	ACER3	0.700813
957724	ZNF451	ARFGEF3	0.700813
957725	NFATC2	COLGALT2	0.700812
957726	SF3B1	BRD9	0.700812
957727	MEF2C	ARHGAP12	0.700811
957728	HMGB2	PACSIN1	0.700811
957729	STAT1	FAM86B2	0.700811
957730	HNRNPC	ENSMMUG00000037723	0.700811
957731	THRA	NUSAP1	0.700811
957732	ETFB	DPM2	0.700811
957733	HHAT	CLIC6	0.70081
957734	ZXDB	PHF8	0.70081
957735	ZNF77	SCLT1	0.700809
957736	NR2E1	FAF2	0.700808
957737	OTUD4	ADGB	0.700808
957738	MAX	SHC3	0.700806
957739	ZNF510	FKBP1A	0.700805
957740	HSF2	PPP5C	0.700804
957741	ZNF114	RXRA	0.700804
957742	ZNF471	ENSMMUG00000057863	0.700803
957743	CUX1	CDKL2	0.700803
957744	RFX3	CTSV	0.700803
957745	THRB	RAD1	0.700803
957746	ZEB2	ANKRD34B	0.700802
957747	NR2F2	TAF15	0.700801
957748	TCF7L2	LMNTD2	0.700801
957749	PDLIM5	EIF2AK2	0.7008
957750	TRIM28	POLDIP2	0.7008
957751	MYC	ZNF616	0.700799
957752	UBE2K	RPS2	0.700798
957753	FOXP4	NOL9	0.700796
957754	TEAD1	ZNF484	0.700795
957755	MXD4	DLG3	0.700792
957756	EGR1	ENSMMUG00000051051	0.700791
957757	CLOCK	CMTR2	0.700791
957758	NUAK2	CD46	0.70079
957759	NFE2L1	AHNAK2	0.70079
957760	ZNF76	ENSMMUG00000055496	0.700789
957761	ZNF567	OR5D13	0.700788
957762	ZNF746	UHMK1	0.700788
957763	IKZF4	PDE4A	0.700788
957764	ZSCAN32	COX6C	0.700787
957765	GMEB1	C12orf73	0.700786
957766	MEIS3	PNKD	0.700785
957767	RBM22	BHMT	0.700785
957768	BCLAF1	ENSMMUG00000051382	0.700785
957769	STAT1	CALCOCO1	0.700783
957770	JUN	RASGEF1C	0.70078
957771	SF1	ITGAV	0.70078
957772	GTPBP6	MRPS10	0.700779
957773	ZNF711	OXA1L	0.700778
957774	NFYB	CASC3	0.700778
957775	TAGLN2	PIGF	0.700778
957776	SMARCA4	PDHA2	0.700778
957777	ZIC2	SRF	0.700777
957778	ESR1	LUZP2	0.700776
957779	FEZ1	TNC	0.700774
957780	THAP1	HDHD5	0.700772
957781	TOB2	ENSMMUG00000064241	0.700771
957782	EGR1	ENSMMUG00000060707	0.700771
957783	ZNF227	ENSMMUG00000050866	0.700771
957784	ZNF701	ABCD1	0.700769
957785	HSPA5	ACVR1C	0.700768
957786	ZNF33A	TUBA1A	0.700768
957787	ZNF664	CUX1	0.700767
957788	ZNF429	KIAA0513	0.700767
957789	KLF13	ENSMMUG00000063645	0.700766
957790	YWHAE	TAGLN3	0.700766
957791	ZNF236	XPA	0.700765
957792	MYF6	ENSMMUG00000059476	0.700765
957793	SP4	ENSMMUG00000063250	0.700762
957794	BCLAF1	AKR1B1	0.700759
957795	FEZF2	PCDH8	0.700757
957796	OTX1	PDIA5	0.700757
957797	RUVBL1	GTDC1	0.700755
957798	TCF21	ZC3H14	0.700755
957799	FOXA2	TOX2	0.700754
957800	ZNF581	ENSMMUG00000051374	0.700754
957801	PBX2	CHD6	0.700753
957802	POLR3G	SLC46A2	0.700753
957803	BRF2	MORN5	0.700752
957804	SFPQ	BRD8	0.700752
957805	MTERF1	SALL3	0.700751
957806	FOXP1	LMX1B	0.700751
957807	HNRNPA1	CSRP2	0.70075
957808	DLX1	CDC73	0.700749
957809	BCLAF1	ENSMMUG00000031884	0.700748
957810	DPF1	SRRM4	0.700747
957811	ZNF621	ENSMMUG00000056393	0.700744
957812	ZNF33A	ADSS2	0.700744
957813	ELK3	LPCAT1	0.700743
957814	TSN	APEX1	0.700742
957815	PDLIM5	NXPH4	0.700741
957816	DLX6	SFTA3	0.70074
957817	ELF1	CILK1	0.70074
957818	ZNF84	GNA11	0.700738
957819	SP110	PGAM1	0.700738
957820	RNF138	ENSMMUG00000057496	0.700736
957821	BCLAF1	ARPC5L	0.700735
957822	PARP1	DCLRE1A	0.700735
957823	SSBP3	UNCX	0.700734
957824	ASAP3	TMC8	0.700732
957825	ILF2	EXOC2	0.700732
957826	CPTP	TMEM131	0.700732
957827	SALL2	ENSMMUG00000057562	0.700731
957828	SCMH1	DRP2	0.70073
957829	GPAM	HEATR5B	0.700729
957830	FOXP1	DDX6	0.700729
957831	TIA1	ENSMMUG00000063583	0.700729
957832	CHD1	DDX46	0.700728
957833	PARP1	PKN2	0.700726
957834	UBE2K	DGUOK	0.700725
957835	DEAF1	ADGRB2	0.700725
957836	DUSP22	ECHS1	0.700724
957837	ZNF410	GSTO1	0.700722
957838	TP73	RAB30	0.700722
957839	ZNF180	SMAD2	0.700721
957840	ZBTB18	PMM1	0.700721
957841	UBP1	ENSMMUG00000064769	0.70072
957842	PDCD11	RARB	0.700716
957843	GRHL3	PON2	0.700716
957844	DAZAP1	NBR1	0.700715
957845	RPS4X	PIP5K1C	0.700715
957846	POLE4	NLGN4Y	0.700714
957847	MYCL	DPP4	0.700714
957848	ZHX3	FBXO31	0.700713
957849	GPAM	ANKRD12	0.700713
957850	NOC2L	SHC4	0.700712
957851	TCF7L2	RIN2	0.700712
957852	AGAP2	TMEM61	0.700712
957853	ZNF3	PLXNA2	0.700711
957854	AHRR	CPA5	0.700711
957855	PARP1	CARNS1	0.700711
957856	TOPORS	CIAPIN1	0.70071
957857	GPAM	GNE	0.70071
957858	ENO1	JUP	0.700709
957859	SALL2	ENSMMUG00000065233	0.700709
957860	ZSWIM1	SLC35D1	0.700709
957861	ZNF445	FAM171B	0.700708
957862	ZNF45	FAM149B1	0.700706
957863	FOS	GSDMA	0.700705
957864	POU6F1	ARMC2	0.700705
957865	ZNF250	ENSMMUG00000058321	0.700704
957866	ELF2	SLC39A6	0.700704
957867	BCLAF1	RAB25	0.700704
957868	TIMM8A	MX2	0.700704
957869	NUP133	IQCB1	0.700702
957870	NAP1L1	VGLL4	0.700702
957871	ZNF133	OXSR1	0.700702
957872	RAN	RAB35	0.700702
957873	DNMT1	ENSMMUG00000062795	0.700701
957874	HP1BP3	ENSMMUG00000062127	0.7007
957875	ZSCAN4	ENSMMUG00000053391	0.700699
957876	ZNF483	ENSMMUG00000042264	0.700699
957877	TIA1	ATXN2	0.700698
957878	ZFP64	CHPF	0.700697
957879	RFX2	KLHL12	0.700697
957880	NR4A3	PLEKHB2	0.700696
957881	EMX1	GDF7	0.700695
957882	FEZF2	ING3	0.700695
957883	SETBP1	EGR1	0.700694
957884	TCEAL2	NTNG1	0.700694
957885	PURG	ENSMMUG00000038674	0.700694
957886	ELF2	RORB	0.700694
957887	GTF3C5	RNF126	0.700693
957888	PSMC2	PSMC4	0.700692
957889	HLTF	MME	0.700692
957890	TBX3	BMP2K	0.700691
957891	SNRNP70	ENSMMUG00000054211	0.700691
957892	HDAC8	NTSR1	0.700689
957893	EPAS1	ENSMMUG00000055855	0.700688
957894	PAX3	WDR43	0.700688
957895	ZNF746	ENSMMUG00000060159	0.700688
957896	CLK1	NIN	0.700687
957897	TSN	ENSMMUG00000064237	0.700687
957898	RPL35	SEC61G	0.700686
957899	NPDC1	TMEM35A	0.700686
957900	P4HB	MAP1LC3B2	0.700686
957901	ZNF684	CNOT6	0.700686
957902	ZBTB33	ZSCAN18	0.700685
957903	CANX	SYNJ2	0.700685
957904	ZNF28	IARS2	0.700685
957905	ZSCAN32	LSM2	0.700685
957906	ZNF830	TMEM131L	0.700683
957907	ZNF445	SUSD4	0.700683
957908	FOXN2	HMOX2	0.700682
957909	ZNF572	ENSMMUG00000056448	0.700681
957910	ZNF423	FAM98B	0.700681
957911	ZBTB22	IL2RA	0.700681
957912	PBX2	ENSMMUG00000009323	0.70068
957913	TCF7L2	TEX46	0.700678
957914	HMGA1	ELMO1	0.700678
957915	KIF22	SAC3D1	0.700677
957916	DNMT1	PGM5	0.700676
957917	TCF12	MRPL17	0.700675
957918	TIA1	SMAP1	0.700674
957919	E2F8	RAB38	0.700674
957920	ZBTB46	FBXO36	0.700673
957921	SNRPB2	C8orf34	0.700672
957922	HSPA5	TET2	0.700672
957923	MEF2A	SNORD39	0.700672
957924	RB1	ENSMMUG00000053627	0.700671
957925	ZNF157	PDE4A	0.70067
957926	SMAD5	NMB	0.700669
957927	TIA1	ENSMMUG00000022130	0.700669
957928	ATF7	ENSMMUG00000062943	0.700669
957929	FOXN3	GRIK4	0.700669
957930	EMX2	MTERF3	0.700669
957931	YWHAZ	NSRP1	0.700669
957932	ZNF770	API5	0.700669
957933	GTF2A2	ENSMMUG00000058107	0.700668
957934	SRP9	ENSMMUG00000062941	0.700668
957935	GATA3	WDR1	0.700668
957936	SMARCA4	ENSMMUG00000056349	0.700667
957937	ZNF891	IPMK	0.700667
957938	NR2F1	CEP72	0.700667
957939	METTL14	ENSMMUG00000054048	0.700666
957940	ZBTB17	PYGO1	0.700666
957941	ATF6B	ENSMMUG00000049813	0.700666
957942	MEF2C	ENSMMUG00000055387	0.700664
957943	HDAC6	DLG1	0.700664
957944	ARNT2	HGSNAT	0.700663
957945	ZNF397	HSF2BP	0.700663
957946	PKNOX2	SDSL	0.700663
957947	EMX2	TMEM129	0.700663
957948	NUP133	ENSMMUG00000050296	0.700662
957949	ZNF296	ENSMMUG00000059790	0.700662
957950	ELK4	CDYL2	0.700662
957951	TRMO	HMG20B	0.700661
957952	NF1	VKORC1L1	0.700661
957953	DLX6	CD1D	0.700661
957954	NXPH3	TNFRSF21	0.70066
957955	POU3F2	CUEDC1	0.700659
957956	ZBTB20	APOO	0.700659
957957	HMGN3	DEFB118	0.700659
957958	ZMIZ1	SENP3	0.700658
957959	ZNF445	ENSMMUG00000061721	0.700657
957960	LCORL	TMEM108	0.700657
957961	SNRPB2	ZBTB2	0.700656
957962	CERS4	GCLM	0.700656
957963	ZNF107	PFAS	0.700654
957964	ZFP14	ENSMMUG00000062196	0.700653
957965	FOXO4	ENSMMUG00000043345	0.700653
957966	A1CF	RGS3	0.700651
957967	ZNF616	ENSMMUG00000054417	0.70065
957968	NXPH3	ITPK1	0.70065
957969	HIVEP1	SRP54	0.700648
957970	RAN	NDUFAF2	0.700647
957971	ENO1	COX7A2	0.700647
957972	SMARCC1	NCK1	0.700645
957973	BRF1	ZNF260	0.700645
957974	MAGEF1	ENSMMUG00000061223	0.700643
957975	RPL6	PPP2R2D	0.700642
957976	ZIC2	ARID2	0.700641
957977	GPANK1	GNAS	0.700641
957978	PPARD	CCDC50	0.700641
957979	ZNF711	MLX	0.70064
957980	ZHX1	RCAN2	0.70064
957981	SOX9	ENSMMUG00000064299	0.700639
957982	CENPB	SERTAD2	0.700638
957983	FOSB	SEMA4D	0.700638
957984	SOX30	SMARCA1	0.700637
957985	TERF1	SHPRH	0.700636
957986	ZNF273	ENSMMUG00000053312	0.700636
957987	ZNF267	ENSMMUG00000051437	0.700634
957988	ELF1	CPNE2	0.700634
957989	R3HDM2	RFXAP	0.700633
957990	ZNF25	PWP1	0.700633
957991	NR5A1	ATL3	0.700633
957992	ZNF554	TRPC4	0.700632
957993	DMAP1	COPS4	0.700631
957994	RBM8A	ACE	0.70063
957995	ZNF384	ENSMMUG00000057907	0.70063
957996	HNRNPC	CFAP126	0.700629
957997	RAN	ESYT2	0.700629
957998	SALL1	MRTFA	0.700628
957999	TIA1	ENSMMUG00000062784	0.700626
958000	HNRNPA0	RNF141	0.700625
958001	ZNF658	BRINP1	0.700624
958002	MTHFD1	CCL2	0.700624
958003	ZNF358	ENSMMUG00000055376	0.700624
958004	GLI4	F2RL2	0.700623
958005	SRP9	RASAL2	0.700623
958006	IRF2	RAB31	0.700622
958007	GATA2	MANSC1	0.700622
958008	ZNF444	ENSMMUG00000060707	0.700622
958009	HMGA1	CD47	0.700621
958010	SMARCC2	AVIL	0.700621
958011	TCF12	PLXNA2	0.70062
958012	TFAM	SGPP1	0.70062
958013	NCBP2	ULK2	0.700619
958014	KLF7	ENSMMUG00000057326	0.700619
958015	NF1	GAS6	0.700618
958016	CHD1	ZMIZ1	0.700617
958017	PHF21A	CCDC82	0.700617
958018	HMX1	ENSMMUG00000063693	0.700615
958019	ZNF607	CTCFL	0.700615
958020	DLX1	ENSMMUG00000059196	0.700614
958021	OSR1	C5orf49	0.700614
958022	CERS4	PTK2B	0.700614
958023	ZNF691	ENSMMUG00000064616	0.700613
958024	HMGA1	RGS6	0.700613
958025	KLF7	ATP2C1	0.700612
958026	UGP2	DDAH1	0.700611
958027	ABL1	ENSMMUG00000059685	0.700609
958028	FOS	ABCA7	0.700608
958029	ZNF674	SNORD21	0.700608
958030	RPL6	UNC45A	0.700607
958031	SETBP1	NRXN1	0.700607
958032	AKR1A1	NAB2	0.700606
958033	HDAC8	BFSP2	0.700605
958034	SREBF2	HEY2	0.700605
958035	ZNF562	ENSMMUG00000064760	0.700605
958036	NFIA	LPAR3	0.700605
958037	SSBP3	GNG12	0.700603
958038	ZNF521	ARL4A	0.7006
958039	ZNF236	ENSMMUG00000052279	0.700599
958040	HNRNPA0	TIGIT	0.700599
958041	KLF11	ENSMMUG00000058152	0.700599
958042	E2F5	SNORD113.9	0.700598
958043	ZNF471	TTC36	0.700597
958044	LHX6	ENSMMUG00000061849	0.700596
958045	ASAP3	LDB1	0.700596
958046	ZNF419	ENSMMUG00000063354	0.700596
958047	ZNF93	ATP11B	0.700595
958048	SMC3	KAT6B	0.700595
958049	ZNF219	CSTF3	0.700594
958050	AHCTF1	ENSMMUG00000058397	0.700592
958051	NFKB1	RHOBTB1	0.700591
958052	ZNF22	IFT80	0.700591
958053	GPAM	PDP1	0.700589
958054	KMT2A	ENSMMUG00000054458	0.700589
958055	IRX3	DKK3	0.700589
958056	ZBTB3	ENSMMUG00000064242	0.700588
958057	RAB2A	WDFY2	0.700587
958058	PRKAA2	UBE2H	0.700586
958059	ZNF326	BAP1	0.700586
958060	SNRPB2	STK40	0.700585
958061	ZBTB22	TEX26	0.700583
958062	CPSF4	ABT1	0.700583
958063	NR2F6	ARHGAP25	0.700581
958064	PRDM4	ZDHHC6	0.70058
958065	CREB3L2	ENSMMUG00000052562	0.70058
958066	LHX2	ENSMMUG00000058089	0.700578
958067	ZNF669	KCNJ16	0.700578
958068	ARID3B	TLR1	0.700578
958069	TMEM33	ENSMMUG00000064973	0.700577
958070	YY2	CARNS1	0.700576
958071	CKMT1B	PXK	0.700576
958072	ZNF423	KDM5C	0.700575
958073	DUSP22	TMSB15B	0.700573
958074	TRIM33	CXADR	0.700571
958075	HBP1	PPM1D	0.700571
958076	ZNF408	NELFA	0.700571
958077	SOX9	INSIG2	0.70057
958078	ZNF84	EOLA2	0.70057
958079	ZNF274	ENSMMUG00000062659	0.70057
958080	NFIB	DNMT3A	0.700569
958081	ZNF669	ATP6V1G2	0.700569
958082	ARID3A	ADAMTS2	0.700568
958083	EGR1	ENSMMUG00000059775	0.700567
958084	ZXDC	IFITM3	0.700567
958085	TFAP4	TC2N	0.700566
958086	ZNF267	TBC1D10A	0.700566
958087	MAZ	SLC9A8	0.700566
958088	POLR3A	KRT77	0.700565
958089	KDM7A	SCPEP1	0.700564
958090	UQCRB	LANCL3	0.700562
958091	ZNF841	UBAP2	0.700562
958092	CREB5	GPRIN3	0.700561
958093	RFX5	SELENOF	0.700561
958094	UBE2K	ENSMMUG00000062490	0.70056
958095	DLX2	SLC9B2	0.700559
958096	AHRR	OAT	0.700559
958097	ETS2	TOM1L2	0.700557
958098	ZNF263	ENSMMUG00000061701	0.700557
958099	MED30	CDC14B	0.700557
958100	ZFP30	FZD10	0.700554
958101	SMARCB1	GOT2	0.700554
958102	ATF7	NECAP1	0.700553
958103	HNRNPH3	ENSMMUG00000058840	0.700553
958104	NFE2L2	ATXN7L3	0.700553
958105	RAB7A	YY1	0.700552
958106	ZFP28	ZSCAN21	0.700552
958107	ID4	UBE2A	0.700551
958108	NFIA	ENSMMUG00000028699	0.700551
958109	YBX1	LRP2	0.700551
958110	GTF2A2	RALA	0.700549
958111	GTF2F1	LONP2	0.700548
958112	ZNF33A	PELI2	0.700548
958113	ZNF165	WDR62	0.700548
958114	MEIS3	SCYL2	0.700546
958115	PEG3	ENSMMUG00000051983	0.700546
958116	NONO	DCLRE1B	0.700545
958117	RXRA	UBE2E3	0.700544
958118	NFE2L2	MAP4K4	0.700544
958119	SUZ12	ENSMMUG00000050720	0.700543
958120	NR0B1	ENSMMUG00000063844	0.700542
958121	SPATS2	CCDC50	0.700541
958122	OTX1	GLO1	0.700539
958123	ZIC4	GTF2IRD1	0.700539
958124	ZNF184	C11orf87	0.700538
958125	ZNF606	PRXL2C	0.700538
958126	EXOSC3	GLI1	0.700538
958127	NFIC	TMEM126A	0.700537
958128	SOX10	PRKAR2B	0.700537
958129	ZNF121	CPNE3	0.700536
958130	RAB2A	MDH2	0.700534
958131	SMAP2	NGFR	0.700534
958132	ZNF559	CTSW	0.700534
958133	CTCF	SNAPC5	0.700532
958134	PRKAA1	ENSMMUG00000057156	0.70053
958135	RPL35	ENSMMUG00000051715	0.700529
958136	CUX2	SIAH1	0.700529
958137	ZBTB14	ENSMMUG00000060455	0.700528
958138	ZNF665	ENO3	0.700528
958139	RFX7	KDM1B	0.700528
958140	HDAC6	PKHD1	0.700528
958141	CERS3	WIPF2	0.700527
958142	DIABLO	ENSMMUG00000059960	0.700527
958143	CBFA2T2	LIMD1	0.700526
958144	THOC2	SLC16A12	0.700525
958145	ZBTB24	TOP1MT	0.700524
958146	IKZF2	SLC18A1	0.700523
958147	ZNF274	ENSMMUG00000005019	0.700523
958148	ZNF195	ENSMMUG00000054632	0.700522
958149	BDP1	IGFBP4	0.700522
958150	EZH2	EEPD1	0.700521
958151	ZNF362	STK3	0.700521
958152	UBE2K	NRP1	0.70052
958153	SOX10	ENSMMUG00000057194	0.700519
958154	SREBF1	C1QL2	0.700518
958155	RAB7A	PGM3	0.700517
958156	NKX2-2	ADORA2B	0.700517
958157	ZNF180	IMMP1L	0.700515
958158	ZNF207	IPO8	0.700514
958159	LUZP2	LRFN5	0.700514
958160	SMC3	PAPSS1	0.700513
958161	GLI2	IDE	0.700513
958162	CERS2	GINS3	0.700513
958163	ZNF140	mml.mir.125a	0.700512
958164	NFIC	TNK2	0.700512
958165	ZNF566	INS	0.70051
958166	RAD21	MARCHF1	0.700509
958167	TCF15	CRTC1	0.700509
958168	ZKSCAN1	IGKV3-15	0.700509
958169	ZNF217	PARP8	0.700508
958170	RFX5	SNORA16A	0.700507
958171	PRDM4	MRM1	0.700507
958172	NELFB	TRPM4	0.700507
958173	ARID3B	ENSMMUG00000016082	0.700506
958174	E2F3	NR0B1	0.700506
958175	DEAF1	DNM1	0.700505
958176	ILF2	C1orf174	0.700505
958177	TIMM44	ENSMMUG00000062422	0.700504
958178	BDP1	TTC21B	0.700503
958179	BBX	ENSMMUG00000053827	0.700499
958180	ODC1	JADE3	0.700499
958181	ZNF669	ENSMMUG00000058477	0.700499
958182	HMGB3	ENSMMUG00000059003	0.700497
958183	HSPA5	INTS14	0.700497
958184	CREB3	DCBLD2	0.700497
958185	MBNL2	ENSMMUG00000051744	0.700496
958186	SSBP3	KHSRP	0.700495
958187	ZNF358	NLRP12	0.700495
958188	DMRTA2	ENSMMUG00000052044	0.700494
958189	HSPA1L	DENND5A	0.700494
958190	ZNF697	BBS7	0.700493
958191	BCLAF1	ERBB2	0.700491
958192	YWHAE	MRTFB	0.700491
958193	ZNF189	SNX27	0.700489
958194	VPS72	LYPLA2	0.700488
958195	RAB2A	CD69	0.700488
958196	DIABLO	CCDC125	0.700487
958197	TERF1	ABHD2	0.700486
958198	SFPQ	FAM177A1	0.700485
958199	FOXO4	PDGFD	0.700483
958200	ARNTL	PRPSAP1	0.700482
958201	ZNF316	ENSMMUG00000055204	0.700482
958202	ZNF304	Y-RNA	0.700481
958203	ACAA1	DCAF12L2	0.70048
958204	PPARA	MED8	0.70048
958205	RFC2	CEP70	0.70048
958206	REST	GCFC2	0.70048
958207	ZNF304	ZNF157	0.700479
958208	TCF3	TTYH3	0.700478
958209	ZNF506	ZNF629	0.700476
958210	MSI1	ENSMMUG00000053245	0.700476
958211	JUN	GALNT6	0.700474
958212	YY1	ACVRL1	0.700473
958213	DNMT1	STK26	0.700472
958214	KDM4A	APPL2	0.700472
958215	STAT6	GULP1	0.700471
958216	HLCS	BIN2	0.700471
958217	ASCL1	KATNAL2	0.70047
958218	ZNF267	SAR1B	0.70047
958219	DLX5	ENSMMUG00000045155	0.700469
958220	MEIS2	ADAMTS17	0.700469
958221	SMARCA4	NHP2	0.700468
958222	PARP1	CDS1	0.700467
958223	SSBP3	ABHD16A	0.700466
958224	GRHL3	PPM1J	0.700463
958225	ZNF672	ENSMMUG00000056466	0.700462
958226	ODC1	SPTSSA	0.700462
958227	TCF3	L1CAM	0.700461
958228	APEX1	RPP30	0.70046
958229	RARA	TM2D3	0.70046
958230	APEX1	TRAPPC8	0.70046
958231	MAFK	ENSMMUG00000058600	0.700458
958232	SF3B1	ZDHHC4	0.700457
958233	STAT5A	LPAR3	0.700457
958234	ZNF441	ZNF462	0.700455
958235	NMRAL1	SLC2A12	0.700455
958236	BAX	BNIP2	0.700455
958237	ZFP41	GLA	0.700453
958238	DHX36	CD276	0.700451
958239	ZNF329	MYRF	0.700449
958240	ZFP1	ACVR1B	0.700449
958241	ZNF423	IDS	0.700449
958242	ZNF326	BEX2	0.700448
958243	ZNF835	FAM220A	0.700448
958244	CDK2AP1	GNAT3	0.700447
958245	DLX1	ONECUT1	0.700445
958246	SUPT20H	SARS1	0.700445
958247	ZNF540	ENSMMUG00000054147	0.700445
958248	MIOS	ATG4C	0.700444
958249	ZFP69B	BRIX1	0.700444
958250	KLF8	ENSMMUG00000059831	0.700443
958251	CTNNB1	ARHGEF7	0.700443
958252	ZNF114	CHMP6	0.700441
958253	NCOR1	DNAI1	0.70044
958254	DLX1	TEX261	0.700439
958255	ZNF263	UBE2W	0.700438
958256	FOXJ2	FIGN	0.700437
958257	ZMAT4	ACHE	0.700436
958258	DLX1	CRIPT	0.700436
958259	SUZ12	H4C9	0.700435
958260	CTNNB1	ACP1	0.700433
958261	RBPJ	KCNMB4	0.700432
958262	EWSR1	ZNF575	0.700432
958263	NFIB	SYT3	0.700429
958264	ZNF18	ST8SIA5	0.700428
958265	MEF2C	NFIL3	0.700428
958266	HMGN3	CNTNAP4	0.700428
958267	MTA3	PRDM16	0.700428
958268	ZNF418	LRWD1	0.700427
958269	THRA	LYPD1	0.700427
958270	ZNF664	ENSMMUG00000048032	0.700426
958271	ZBTB17	ASIP	0.700426
958272	ADNP	ZBTB14	0.700426
958273	ZFY	SLC2A12	0.700425
958274	SHOX2	IQGAP1	0.700424
958275	NFYA	LRRC4C	0.700424
958276	NELFE	ENSMMUG00000050497	0.700423
958277	NEUROD1	RGN	0.700422
958278	POU2F1	TPM2	0.700421
958279	ETV6	BPHL	0.70042
958280	ZBTB22	ENSMMUG00000062772	0.700419
958281	LARP1	FERMT1	0.700418
958282	ZSCAN4	ENSMMUG00000054487	0.700418
958283	NUAK1	SLITRK4	0.700418
958284	NFYB	APOA5	0.700417
958285	CSTF2	ZNF70	0.700416
958286	SSBP3	IKZF2	0.700415
958287	ZNF708	PCDH19	0.700414
958288	ZFP30	ENSMMUG00000056150	0.700414
958289	RBM22	ENSMMUG00000057403	0.700413
958290	P4HB	CERKL	0.700413
958291	CEBPE	EIF2B4	0.700413
958292	DLX2	MRPL15	0.700412
958293	RNF114	PPP1R9A	0.700412
958294	NR6A1	USP21	0.700409
958295	HES6	TRIM21	0.700409
958296	MECOM	STX16	0.700407
958297	MEF2A	ENSMMUG00000043287	0.700406
958298	HNRNPA0	AHCYL1	0.700404
958299	THAP11	BHLHE40	0.700403
958300	ZNF619	CEP76	0.700403
958301	GLIS3	ENSMMUG00000049719	0.700402
958302	NR2F6	ENSMMUG00000063996	0.7004
958303	R3HDM2	GRM3	0.7004
958304	ZNF444	CD34	0.7004
958305	SMARCC2	SNAP23	0.7004
958306	HELT	SOX21	0.700399
958307	HP1BP3	ENSMMUG00000054557	0.700397
958308	NUCB1	SPEGNB	0.700397
958309	ZNF214	WDR18	0.700396
958310	XPA	ENSMMUG00000054442	0.700396
958311	MXD3	SHISAL2B	0.700394
958312	CREB3	ANO8	0.700393
958313	E2F5	EBAG9	0.700392
958314	KLF9	BECN1	0.700392
958315	SMC3	DMD	0.700392
958316	MLX	SMNDC1	0.700391
958317	POU3F2	EDN2	0.700391
958318	FOXG1	NR1D1	0.700391
958319	ZNF579	CCDC196	0.70039
958320	RHOXF1	TFDP3	0.700387
958321	HNRNPA0	MAMU.E	0.700386
958322	TCF12	RABL2B	0.700384
958323	PHF8	DAND5	0.700384
958324	ZNF366	ENSMMUG00000060256	0.700382
958325	DAZAP1	ZBTB42	0.700381
958326	ADNP	ENSMMUG00000056080	0.700381
958327	MYEF2	SDR16C5	0.700379
958328	GLI2	RBPMS	0.700377
958329	AKR1A1	ENSMMUG00000061439	0.700376
958330	HMG20A	ENSMMUG00000055768	0.700374
958331	MEF2C	IDH2	0.700374
958332	TEAD2	RGS22	0.700374
958333	CFL2	HNRNPL	0.700372
958334	CTCF	PARP1	0.700372
958335	CANX	S100A16	0.700371
958336	MEIS3	ASCL1	0.70037
958337	BBX	LINGO1	0.70037
958338	HLTF	SEC62	0.700368
958339	GTF2B	SMR3B	0.700368
958340	ZNF350	C20orf202	0.700367
958341	IRX5	PLA2G2D	0.700366
958342	ATF5	ENOX2	0.700366
958343	NELFE	EFCAB1	0.700365
958344	EXOSC3	APOBEC3A	0.700362
958345	ATF1	ENSMMUG00000052094	0.700359
958346	FEZF2	NPEPPS	0.700359
958347	P4HB	UBAP2	0.700358
958348	MAPK1	GPR89A	0.700357
958349	MXI1	ENSMMUG00000049872	0.700357
958350	MTHFD1	ZNF445	0.700357
958351	ATF6B	ENSMMUG00000019376	0.700356
958352	ZNF19	SLC39A12	0.700355
958353	TAGLN2	VEGFC	0.700354
958354	CNOT6	CCM2L	0.700354
958355	ZNF286A	EHD2	0.700353
958356	RBMS1	PROK2	0.700351
958357	PQBP1	ENSMMUG00000050976	0.70035
958358	NPDC1	PXN	0.700349
958359	CANX	MT2A	0.700349
958360	NFYA	EPHX3	0.700348
958361	ZNF837	LRRIQ1	0.700348
958362	SF3B1	PPFIA2	0.700348
958363	ZNF830	PAM	0.700344
958364	ZNF358	RSL1D1	0.700344
958365	IRX3	PRELP	0.700344
958366	DNTTIP1	NTAN1	0.700344
958367	NONO	GSTM4	0.700344
958368	ZNF664	HELQ	0.700342
958369	MYLK	ENSMMUG00000031537	0.70034
958370	DTL	TACC3	0.70034
958371	GABPB1	SDHC	0.700339
958372	ETS2	ENSMMUG00000059320	0.700339
958373	SUZ12	TEX10	0.700338
958374	PROX1	CEP126	0.700338
958375	RAB18	CNN2	0.700338
958376	TIA1	NDUFV3	0.700337
958377	RAD21	BRSK1	0.700337
958378	DMBX1	SNX18	0.700337
958379	ZNF384	NELFA	0.700337
958380	RAB14	UAP1L1	0.700336
958381	NR2F6	FNDC9	0.700336
958382	TCEAL6	ISM2	0.700333
958383	ZBTB39	ENSMMUG00000016305	0.700333
958384	TBP	PAXIP1	0.70033
958385	ZNF891	ENSMMUG00000054202	0.70033
958386	RBM8A	ZNF513	0.70033
958387	LHX5	INSM2	0.70033
958388	YBX1	ENSMMUG00000064630	0.700329
958389	HMGA1	SNX12	0.700328
958390	RAB14	SI	0.700327
958391	GMEB1	ASPRV1	0.700326
958392	DEAF1	MGAT5B	0.700325
958393	ZNF177	CFAP77	0.700324
958394	NR2F1	ENSMMUG00000060570	0.700323
958395	ZFP82	FANCL	0.700323
958396	HSPA5	ENSMMUG00000007536	0.700322
958397	ZEB2	CREG1	0.700322
958398	CNOT6	ENSMMUG00000051673	0.700321
958399	HNRNPH3	NUPR2	0.700321
958400	NPDC1	VCL	0.70032
958401	APEX1	RNF168	0.700319
958402	GTF2I	STK17B	0.700318
958403	ZNF207	IDO1	0.700318
958404	ZNF484	ENSMMUG00000050404	0.700318
958405	PLAG1	ECHDC1	0.700318
958406	RFX4	SLC17A6	0.700317
958407	ZNF146	ENSMMUG00000061025	0.700316
958408	YWHAZ	ZNF790	0.700315
958409	ZNF704	ZDHHC16	0.700315
958410	ZNF614	ENSMMUG00000042181	0.700314
958411	CTCF	GMFB	0.700313
958412	RBPJ	TTLL2	0.700313
958413	UQCRB	TMPRSS6	0.700313
958414	FOXJ1	CCNB2	0.700312
958415	GTF2B	SPEF1	0.700312
958416	NR2C2	ENSMMUG00000059743	0.700312
958417	ZNF114	ASIC5	0.700312
958418	TCEAL2	TMEM269	0.700311
958419	TOB2	GNL1	0.70031
958420	ZNF367	NELFE	0.70031
958421	DLX1	ENOPH1	0.700309
958422	SHOX2	SRRM3	0.700309
958423	HNRNPA0	DHX35	0.700309
958424	IRX3	BAZ2B	0.700305
958425	TOB2	ENSMMUG00000062907	0.700305
958426	SOX21	ADSL	0.700304
958427	ZNF524	WDR73	0.700303
958428	ZBTB11	ATP10A	0.700303
958429	GTF2A2	UBE2A	0.700301
958430	ZNF280D	ENSMMUG00000060569	0.700301
958431	RPS4X	MTMR6	0.700299
958432	SFPQ	ENSMMUG00000053051	0.700299
958433	PAX6	KEL	0.700299
958434	NFIA	SDHB	0.700299
958435	ABL1	LRRC42	0.700298
958436	LIN28B	G3BP2	0.700298
958437	TRIM28	NAT10	0.700298
958438	ZNF217	GOLPH3	0.700298
958439	YWHAE	NRBP1	0.700297
958440	ZBTB2	MAP1LC3A	0.700296
958441	MYCN	ANAPC5	0.700296
958442	MECP2	SERPINA3	0.700295
958443	OTUD4	CAVIN3	0.700294
958444	CTNNB1	GPAA1	0.700293
958445	PPARA	SLC25A12	0.700293
958446	ZNF195	ASNSD1	0.700293
958447	PIR	SNORD43	0.700292
958448	KLF13	RBCK1	0.700291
958449	BRF2	ATP6V1D	0.700291
958450	RBAK	SASS6	0.70029
958451	ZNF274	KLHL7	0.70029
958452	MEIS3	COBL	0.700289
958453	ZNF607	ZFYVE21	0.700289
958454	MESP2	ZFPM1	0.700289
958455	RAN	FAM83B	0.700287
958456	UBE2K	KANK2	0.700286
958457	CDC5L	METTL21A	0.700285
958458	ZCCHC14	AIDA	0.700285
958459	TAL1	PPAT	0.700285
958460	MEIS3	ENSMMUG00000064980	0.700282
958461	SMARCC1	NDUFS4	0.700278
958462	HHAT	ORC4	0.700278
958463	ZBTB48	GTF3C5	0.700276
958464	SNRPB2	OSBPL8	0.700275
958465	ZNF418	SLC12A7	0.700275
958466	ZNF114	ENSMMUG00000059189	0.700274
958467	RPL6	HRH1	0.700273
958468	SF3B1	ENSMMUG00000038373	0.700272
958469	SMAD5	ENSMMUG00000057064	0.700272
958470	MYCL	RAB22A	0.700272
958471	MEX3C	SLC7A6OS	0.700272
958472	TSC22D4	MAP6D1	0.700271
958473	HDAC6	UNC119	0.700271
958474	NPDC1	SNRNP27	0.700271
958475	RLF	CIPC	0.70027
958476	AHRR	ENSMMUG00000043306	0.700266
958477	POU6F1	ENSMMUG00000012537	0.700266
958478	P4HB	CREB3L2	0.700265
958479	BAX	RABGGTA	0.700264
958480	ZNF444	PMM1	0.700264
958481	ARID5B	ENSMMUG00000049997	0.700263
958482	LHX2	ZFYVE27	0.700262
958483	ZKSCAN5	GNPNAT1	0.700262
958484	HNRNPH3	FOXRED1	0.700261
958485	MBNL2	KCNC4	0.700261
958486	ING3	RHOXF2	0.700261
958487	ZNF8	ENSMMUG00000031508	0.700261
958488	PRRX1	DNASE1L2	0.700261
958489	MAZ	ZNF71	0.70026
958490	PRDX5	TRIM27	0.70026
958491	ZNF616	ENSMMUG00000057460	0.70026
958492	TCEAL6	KIF26B	0.700259
958493	DLX2	DCTN1	0.700258
958494	ZNF521	MACIR	0.700257
958495	KLF7	DMRTA1	0.700257
958496	ZNF354C	CCIN	0.700257
958497	SP4	ENSMMUG00000064689	0.700257
958498	ZNF445	EMC4	0.700256
958499	HMGB1	GTF2B	0.700256
958500	CDX2	RUVBL2	0.700256
958501	HHAT	RFX7	0.700256
958502	ZNF621	ORC2	0.700255
958503	ZRSR2	ENSMMUG00000056753	0.700255
958504	BCL11A	NKX2-2	0.700254
958505	ARG2	RWDD2A	0.700253
958506	SP3	ENSMMUG00000051266	0.700253
958507	ZBTB49	MOAP1	0.700252
958508	YBX1	PKP4	0.700251
958509	BCLAF1	IMPA1	0.70025
958510	DNMT1	PAQR3	0.700249
958511	SF3B1	PGM3	0.700248
958512	GTF2B	SMARCD2	0.700247
958513	UTP18	THEMIS2	0.700247
958514	TAF7	TRAPPC5	0.700247
958515	FUBP1	CSPP1	0.700247
958516	ELK3	AXL	0.700245
958517	ZBTB7A	TMUB2	0.700245
958518	UBXN1	ALDH1A1	0.700244
958519	E2F5	ENSMMUG00000033169	0.700242
958520	ZNF536	NFKBIA	0.700242
958521	SMC3	POU4F1	0.700242
958522	SMARCA5	CPT1C	0.700242
958523	YWHAZ	IGFBPL1	0.700242
958524	DEAF1	ENSMMUG00000063657	0.700241
958525	ZNF565	VAT1	0.700241
958526	MYBL2	TIGD7	0.70024
958527	SRBD1	GPN2	0.70024
958528	HNRNPC	NAMPT	0.700237
958529	POU6F1	ENSMMUG00000060085	0.700236
958530	YBX1	NR3C1	0.700235
958531	HES7	SPIRE2	0.700234
958532	HHAT	CRB1	0.700234
958533	LHX9	KAZN	0.700232
958534	DAZAP1	TRIM33	0.700231
958535	ZNF821	ENSMMUG00000053231	0.70023
958536	ZNF354B	KLHL29	0.70023
958537	FOXI3	MAP4	0.700228
958538	TEAD1	WDR38	0.700227
958539	KDM4B	MYCN	0.700227
958540	NFIL3	DNA2	0.700227
958541	NMRAL1	TRBV5-5	0.700226
958542	SMAD9	DENND2A	0.700226
958543	FOXO4	CMTM5	0.700225
958544	EGR1	ENSMMUG00000060757	0.700225
958545	NAP1L1	ENSMMUG00000053046	0.700224
958546	PSMC2	CRY1	0.700224
958547	NRL	DCN	0.700223
958548	TCF4	ENSMMUG00000059214	0.700223
958549	ZNF677	BOC	0.700222
958550	NUAK2	ENSMMUG00000050829	0.70022
958551	SSRP1	LDLRAD3	0.70022
958552	ILF2	ISG15	0.700218
958553	ZKSCAN3	USP28	0.700214
958554	GLI2	SNORD73A	0.700214
958555	KLF3	CSTB	0.700213
958556	TRIM24	NME5	0.700213
958557	BCL11A	C9orf24	0.700212
958558	MIOS	ENSMMUG00000054199	0.700212
958559	REST	TPRKB	0.700212
958560	DNMT1	ANKRD11	0.700208
958561	RBM42	PKMYT1	0.700207
958562	LARP1	FADS2	0.700207
958563	ACO1	WDTC1	0.700203
958564	BCL11A	SRPRB	0.700202
958565	ZNF583	INTS6	0.700201
958566	ZNF654	DEDD	0.700198
958567	PRDX5	USP28	0.700197
958568	DNMT1	COA1	0.700196
958569	HOXA7	CEP97	0.700196
958570	ENO1	GSN	0.700195
958571	STAU2	GDPD1	0.700195
958572	CREB1	WFIKKN2	0.700195
958573	ZBTB7A	PLIN1	0.700194
958574	ZNF554	SLC14A2	0.700194
958575	ZNF600	ENSMMUG00000050786	0.700193
958576	ZNF207	ENSMMUG00000059893	0.700191
958577	PHF21A	ENSMMUG00000054702	0.70019
958578	ZKSCAN3	PPP1R15A	0.70019
958579	LHX2	IER3IP1	0.70019
958580	AHCTF1	ENSMMUG00000057297	0.700189
958581	VEZF1	MYO1C	0.700189
958582	ZEB2	CBX6	0.700188
958583	PIR	EEF2K	0.700188
958584	NCOR2	SOX6	0.700186
958585	MAGEF1	UBAC2	0.700186
958586	RARB	LDB2	0.700186
958587	DNAJC21	ENSMMUG00000061540	0.700186
958588	RAD21	PGD	0.700185
958589	EWSR1	COBLL1	0.700185
958590	CBX3	ZFP14	0.700185
958591	SHOX2	THBS1	0.700183
958592	NONO	ENSMMUG00000057537	0.700183
958593	NMRAL1	DMRT3	0.700182
958594	MIEF1	PPP1R35	0.700182
958595	RAB7A	KCTD13	0.700182
958596	PPP5C	ENSMMUG00000059833	0.700181
958597	MEIS2	CREG1	0.700181
958598	RFX4	LGALS3BP	0.700181
958599	CELF4	ENSMMUG00000058089	0.70018
958600	FOSB	SH3BGRL	0.700178
958601	PBX3	HOXA3	0.700177
958602	ZNF263	SLC14A1	0.700176
958603	TSC22D4	GLRB	0.700175
958604	EGR4	ENSMMUG00000062708	0.700174
958605	DIABLO	ENSMMUG00000050773	0.700173
958606	EGR2	EPSTI1	0.700173
958607	TOPORS	ENSMMUG00000058499	0.700172
958608	TFAM	ZNRF3	0.700172
958609	ZFP90	SCAMP5	0.700172
958610	NPDC1	NARF	0.700168
958611	POLR2A	CCDC82	0.700168
958612	KLF6	HSF2BP	0.700167
958613	CEBPZ	ENSMMUG00000051332	0.700166
958614	MEIS1	BMT2	0.700166
958615	STAU2	USP15	0.700163
958616	ZBTB39	PRIM2	0.700162
958617	ZNF841	NHS	0.70016
958618	ZNF326	STK32B	0.70016
958619	TERF1	CACNG4	0.700159
958620	ZNF653	NUGGC	0.700159
958621	ARNTL	PRNP	0.700157
958622	RBMS1	SBNO2	0.700157
958623	RFC3	GABBR2	0.700156
958624	SREBF2	RAB26	0.700155
958625	CREB3L1	COL1A1	0.700154
958626	NAP1L1	ZNF329	0.700153
958627	CREB3L4	C20H16orf58	0.700151
958628	ZNF33B	NOP53	0.700151
958629	HMGN3	ENSMMUG00000055810	0.700149
958630	ZNF711	ENSMMUG00000051105	0.700149
958631	ZNF283	SEC23A	0.700147
958632	MYEF2	KDM5B	0.700145
958633	RPL6	MLX	0.700143
958634	ZNF613	STUB1	0.700143
958635	ZNF784	FTSJ3	0.70014
958636	SP4	FAM178B	0.700139
958637	ZFP42	OPN3	0.700138
958638	ZNF493	SEMA6A	0.700138
958639	ZFP3	DCK	0.700138
958640	SSBP3	ZFAND4	0.700137
958641	FOXN2	DUSP14	0.700137
958642	HHAT	ENSMMUG00000063337	0.700136
958643	ZFP2	TBC1D19	0.700136
958644	PRKAA2	ENSMMUG00000063128	0.700135
958645	SMARCC1	SNORA50C	0.700135
958646	ZNF22	ENSMMUG00000063661	0.700134
958647	ZNF335	ENSMMUG00000059385	0.700134
958648	SMARCA5	ENSMMUG00000001458	0.700134
958649	CLOCK	EML3	0.700134
958650	ZFP42	ANXA2	0.700134
958651	ZNF595	THAP12	0.700133
958652	TEAD1	DVL3	0.700132
958653	ZNF184	ENSMMUG00000054000	0.700132
958654	ZKSCAN7	MT-ATP8	0.700132
958655	ZBTB18	PDLIM3	0.700131
958656	EBF1	ACTG1	0.70013
958657	SNRNP70	ENSMMUG00000062865	0.700129
958658	ZNF668	PHOSPHO2	0.700129
958659	SRP9	CBLN4	0.700127
958660	ZNF846	MARCHF8	0.700126
958661	UBB	PLK1	0.700124
958662	MORN1	ENSMMUG00000012537	0.700123
958663	NCALD	CCPG1	0.700122
958664	GRHL1	FBXO34	0.700122
958665	ZKSCAN7	ZBTB44	0.70012
958666	PRDX5	MCM5	0.700119
958667	CAT	TRAF6	0.700118
958668	LHX6	FMR1	0.700118
958669	POLR3G	ENSMMUG00000056023	0.700117
958670	PBX2	C5AR1	0.700117
958671	ZNF281	RESF1	0.700117
958672	SF3B1	KIF3A	0.700117
958673	MYNN	VSIG10	0.700116
958674	ZNF692	C10H20orf24	0.700115
958675	SUCLG1	FADS2	0.700115
958676	CTBP1	TJAP1	0.700114
958677	TRIP10	PEAK1	0.700113
958678	FOXO3	RCAN2	0.700113
958679	TEF	HMCN1	0.700113
958680	ERF	ENSMMUG00000014786	0.700113
958681	DNMT1	PPIL4	0.700112
958682	TPI1	SPINK13	0.70011
958683	TPI1	ENSMMUG00000056031	0.70011
958684	KDM2B	TACC1	0.700109
958685	FOXN2	MRM2	0.700108
958686	MBNL2	RNF126	0.700106
958687	STAU2	ENSMMUG00000062479	0.700105
958688	ZNF33A	RNF103	0.700104
958689	MEIS3	GNB3	0.700101
958690	CERS3	ENSMMUG00000063117	0.700101
958691	ASCC1	LRRC61	0.7001
958692	DNMT3A	ENSMMUG00000044329	0.700099
958693	METTL3	MRRF	0.700099
958694	PAX6	TRIM67	0.700099
958695	TCF15	LSM7	0.700098
958696	VEZF1	ARMCX5	0.700098
958697	ZBTB48	ENSMMUG00000063325	0.700098
958698	KDM5B	EIF4G2	0.700098
958699	FOXO3	PITHD1	0.700098
958700	SP8	ERG28	0.700097
958701	ATOH8	CDH9	0.700096
958702	KMT2A	BRAP	0.700096
958703	NEUROD2	ENSMMUG00000052180	0.700096
958704	CDK2AP1	PAG1	0.700094
958705	PHF2	SGTA	0.700091
958706	APEX1	POMP	0.700091
958707	XPA	ENSMMUG00000054790	0.700091
958708	TCEAL2	ZNF444	0.70009
958709	TOPORS	CRB2	0.700089
958710	TBR1	ARL10	0.700088
958711	ZNF76	API5	0.700087
958712	ZNF25	TGFBR2	0.700086
958713	UTP18	ENSMMUG00000051691	0.700085
958714	CLK1	MED8	0.700085
958715	RAN	OSBPL1A	0.700085
958716	APEX1	NFE2L1	0.700084
958717	RAB7A	SUPT4H1	0.700081
958718	CELF4	MRFAP1	0.700079
958719	HOXB9	MROH1	0.700078
958720	FANK1	HSPA4L	0.700078
958721	ZNF740	SRSF10	0.700077
958722	ZNF524	DNAJB9	0.700077
958723	ZNF184	MUC5AC	0.700076
958724	MLX	ENSMMUG00000063332	0.700074
958725	NFATC1	RHOJ	0.700074
958726	SREBF2	SLCO4A1	0.700074
958727	DMRT3	ENSMMUG00000045578	0.700074
958728	ZFY	PANK3	0.700073
958729	SFPQ	APBB2	0.700071
958730	CEBPG	ENSMMUG00000060955	0.70007
958731	SRP9	VHL	0.70007
958732	ZNF101	CDR1	0.700069
958733	ZNF250	ENSMMUG00000049636	0.700069
958734	BBX	TCEAL8	0.700067
958735	NUCB1	ATP6V1C1	0.700067
958736	EMX2	CETN1	0.700067
958737	GIT2	GORASP1	0.700067
958738	SNRNP70	PPP2R1B	0.700066
958739	PSMD12	ACP1	0.700064
958740	CDC5L	C16orf78	0.700062
958741	TPI1	CHMP2A	0.70006
958742	HNRNPC	LRRIQ1	0.70006
958743	CDK2AP1	KIF24	0.700059
958744	MORN1	BET1	0.700059
958745	VEZF1	RALBP1	0.700058
958746	ZSCAN18	GSPT2	0.700055
958747	KDM7A	NFKBIZ	0.700055
958748	ACO1	ENSMMUG00000064101	0.700055
958749	CTBP2	CDC42SE1	0.700054
958750	RELA	ZNF501	0.700054
958751	CREB1	ENSMMUG00000060170	0.700053
958752	UBB	RER1	0.700052
958753	MECP2	PDLIM7	0.700048
958754	PSMC2	MLST8	0.700047
958755	ZNF101	PYCR1	0.700047
958756	HOXD1	UBTD1	0.700046
958757	ZNF367	SIAH3	0.700045
958758	HNRNPA1	WDR20	0.700045
958759	MTERF1	GABRA1	0.700043
958760	HES5	ENSMMUG00000064120	0.700043
958761	TERF1	HCCS	0.700043
958762	NFYA	SEMA4D	0.700042
958763	ZIC4	GNB3	0.70004
958764	SMC3	CNRIP1	0.700039
958765	ZNF382	ENSMMUG00000061210	0.700039
958766	ELF2	NAGLU	0.700038
958767	ZNF77	ENSMMUG00000059940	0.700036
958768	ZNF573	ENSMMUG00000061972	0.700035
958769	SMARCC1	HAPLN3	0.700035
958770	TFDP2	ENSMMUG00000001210	0.700034
958771	ZNF32	LGI1	0.700032
958772	ZNF230	ATP13A3	0.700031
958773	ZNF322	METTL1	0.70003
958774	KDM2B	ZNF503	0.700029
958775	RPS6KA5	ENSMMUG00000057857	0.700028
958776	SMC3	SLC16A14	0.700028
958777	RPL6	ZMIZ1	0.700028
958778	RBFOX2	SYBU	0.700026
958779	ZNF224	RBM5	0.700025
958780	NELFB	CDH4	0.700025
958781	TEAD2	SMTN	0.700023
958782	ID2	SNN	0.700023
958783	ZNF75A	RTF2	0.700023
958784	MLXIP	INSYN2A	0.700022
958785	ZSWIM1	TRAFD1	0.700021
958786	TBPL2	CPSF2	0.700021
958787	ZKSCAN7	GTF2F1	0.700021
958788	MYPOP	LGR4	0.700021
958789	ZNF483	ENSMMUG00000059423	0.700019
958790	HNRNPH3	ABR	0.700019
958791	PLAGL1	STARD3	0.700019
958792	RAD21	PEX13	0.700019
958793	DNTTIP1	C1orf127	0.700017
958794	ZNF28	ADRA2C	0.700017
958795	OTX2	SYT9	0.700017
958796	MSI1	HK2	0.700017
958797	UBB	ENSMMUG00000057772	0.700014
958798	CEBPG	UBE2T	0.700012
958799	TCF12	ENSMMUG00000051673	0.700012
958800	ELF2	ENSMMUG00000051591	0.700012
958801	PRKAA1	RNF113A	0.700011
958802	ZNF84	NAPB	0.700011
958803	ZNF436	C16orf71	0.700009
958804	HMGB2	H2BC14	0.700008
958805	MSI1	CHRND	0.700008
958806	ZBTB5	ENSMMUG00000056283	0.700008
958807	UBE2K	ENSMMUG00000050230	0.700007
958808	HDAC2	ENSMMUG00000054934	0.700005
958809	ZNF467	ENSMMUG00000038348	0.700005
958810	FUBP1	PPM1K	0.700004
958811	HLTF	PRICKLE4	0.700002
958812	IKZF2	IHH	0.700001
958813	ZNF345	CHST12	0.7
958814	ZNF385D	ENSMMUG00000038389	0.7
958815	FOXN2	ETV3L	0.7
958816	PRDM4	ENSMMUG00000063887	0.699999
958817	ZNF664	ATP2B1	0.699999
958818	ID4	ANKRD44	0.699999
958819	RUNX1	LPAR4	0.699998
958820	CYCS	ONECUT3	0.699998
958821	MED30	ENSMMUG00000057010	0.699997
958822	CUX1	PARP8	0.699997
958823	GPANK1	UPF2	0.699996
958824	PARP1	TTC19	0.699994
958825	ZNF394	ENSMMUG00000020716	0.699993
958826	CERS2	ENSMMUG00000055215	0.699992
958827	EZH2	PAIP2	0.699992
958828	HDAC8	ENSMMUG00000062703	0.69999
958829	EMX2	NAPB	0.699988
958830	ATF2	GDAP1	0.699987
958831	HDAC2	ENSMMUG00000058499	0.699987
958832	ZNF420	LRRC4B	0.699987
958833	HES1	ENSMMUG00000064585	0.699987
958834	MGA	TRABD2B	0.699985
958835	MAZ	TBC1D13	0.699985
958836	ZBTB43	SLC8A2	0.699985
958837	ZNF546	ENSMMUG00000056740	0.699985
958838	NAP1L1	ENSMMUG00000050213	0.699984
958839	ZMAT2	ENSMMUG00000037485	0.699984
958840	SF3B1	NOXO1	0.699982
958841	ZNF440	USO1	0.699982
958842	PDCD11	ENSMMUG00000059168	0.699981
958843	ZNF569	ENSMMUG00000054497	0.699981
958844	ZNF384	GUCY1A1	0.699981
958845	ARG2	ENSMMUG00000059727	0.69998
958846	ZNF615	ENSMMUG00000052353	0.699979
958847	MXD1	CCER2	0.699979
958848	THAP1	ENSMMUG00000049713	0.699978
958849	UBB	PID1	0.699978
958850	HDAC6	ENSMMUG00000059335	0.699978
958851	CDK2AP1	PLTP	0.699976
958852	PAX7	ENSMMUG00000051390	0.699975
958853	ESR1	ARRB1	0.699974
958854	UBP1	ENSMMUG00000052752	0.699972
958855	IRF3	CCDC15	0.69997
958856	ZNF148	VAPB	0.69997
958857	POU6F2	C16orf46	0.699969
958858	ZBTB5	NGFR	0.699969
958859	TBR1	TPT1	0.699967
958860	ZFX	ENSMMUG00000058362	0.699965
958861	DUSP22	CPSF4	0.699962
958862	ZNF572	ENSMMUG00000062853	0.699961
958863	THRB	SPIN2A	0.699961
958864	BCL11B	COG2	0.699961
958865	POLE3	VGLL4	0.69996
958866	NFIC	MMGT1	0.69996
958867	HSPA5	SRPK1	0.69996
958868	ZCCHC14	PRPF8	0.699958
958869	USP39	ENSMMUG00000049504	0.699957
958870	HSF1	DCDC1	0.699957
958871	RAN	ENSMMUG00000062397	0.699957
958872	NFE2L1	TP53BP1	0.699957
958873	XBP1	ENSMMUG00000057388	0.699956
958874	TBPL1	VWA5A	0.699955
958875	ANXA11	CRYAB	0.699953
958876	ZBTB18	FGFR1	0.699952
958877	MEIS2	AKAIN1	0.69995
958878	SMC3	ENSMMUG00000056921	0.699949
958879	ZNF436	ZNF829	0.699946
958880	DHX36	FNBP4	0.699945
958881	ZNF467	ENSMMUG00000059138	0.699944
958882	ZNF569	EPM2AIP1	0.699944
958883	RPL35	COPA	0.699943
958884	ZNF146	ENSMMUG00000062403	0.699942
958885	MTHFD1	IDH3A	0.69994
958886	SKOR2	ENSMMUG00000009264	0.699938
958887	YWHAE	SRRT	0.699937
958888	SOX8	SLC7A5	0.699937
958889	POLR3A	UNC5C	0.699937
958890	SMC3	XRCC2	0.699937
958891	ZNF175	SLC5A9	0.699936
958892	UBB	TSPYL1	0.699936
958893	SMARCA1	PRAF2	0.699935
958894	SMARCA4	SYN2	0.699934
958895	FOXF1	FPGS	0.699934
958896	NFATC4	CST3	0.699933
958897	HNRNPLL	OGA	0.699932
958898	NR1H2	FAM102A	0.699932
958899	BPTF	CASP2	0.699932
958900	PBX3	EPCAM	0.699929
958901	ZNF707	SARS1	0.699929
958902	TRIM24	DFFA	0.699928
958903	ID4	ENSMMUG00000051486	0.699927
958904	ETV5	EMC1	0.699927
958905	CUX2	NLRP9	0.699927
958906	BCL11A	IPO9	0.699925
958907	ZNF554	PROP1	0.699924
958908	GLYCTK	PIGU	0.699924
958909	SNRNP70	SHPRH	0.699922
958910	ZNF460	PCGF3	0.699922
958911	NFE2L2	LYSMD1	0.69992
958912	ZKSCAN8	ENSMMUG00000059171	0.699919
958913	ZNF429	HTR1E	0.699918
958914	GPAM	IARS1	0.699913
958915	ZNF331	NR5A2	0.699911
958916	NR3C1	VCL	0.69991
958917	ZNF502	POLG	0.699908
958918	CYCS	CFL2	0.699905
958919	ZNF621	ENSMMUG00000037639	0.699905
958920	ZBTB43	ADGRF3	0.699904
958921	ZNF8	ENSMMUG00000051115	0.699904
958922	ZNF251	PCDH19	0.699903
958923	METTL3	MRPL15	0.699903
958924	ZNF146	LPCAT2	0.699902
958925	ZNF792	TAF9B	0.699902
958926	CTCF	UBE2S	0.699901
958927	LHX9	UBE2E2	0.699899
958928	DLX1	CRB1	0.699899
958929	YBX1	ENSMMUG00000060095	0.699899
958930	PKNOX1	LZTR1	0.699898
958931	TRIM28	ENSMMUG00000054718	0.699897
958932	SATB1	GNPDA2	0.699897
958933	ARNTL2	KIFC3	0.699896
958934	ZNF470	IARS2	0.699894
958935	ZNF589	KCNH8	0.699894
958936	KLF6	ENSMMUG00000062012	0.699893
958937	POLD2	PEMT	0.699892
958938	EWSR1	PATL1	0.699891
958939	POLD2	HIPK1	0.699891
958940	SSBP3	FOXRED2	0.699887
958941	TBX22	AFF2	0.699887
958942	STAT2	ZNF335	0.699884
958943	ZNF146	MEDAG	0.699884
958944	SNRNP70	KPNB1	0.699882
958945	NCALD	DNAL1	0.699881
958946	TIA1	ENSMMUG00000030508	0.69988
958947	BPTF	ENSMMUG00000050851	0.699879
958948	DMRTA2	STX6	0.699879
958949	ZNF774	ATP9A	0.699878
958950	RNF114	ENSMMUG00000060216	0.699878
958951	ZNF213	ECHS1	0.699877
958952	ZNF704	ENSMMUG00000063049	0.699876
958953	ZNF740	ENSMMUG00000051540	0.699876
958954	CYCS	LRRC73	0.699873
958955	ZNF282	GTF3C2	0.699871
958956	HMG20A	PDK3	0.69987
958957	ZBED1	GIT1	0.69987
958958	ZNF736	ABCA5	0.699869
958959	NFYC	REEP6	0.699867
958960	NFATC4	RSPO2	0.699866
958961	GTF2I	CDC42EP4	0.699865
958962	MTERF1	ABCC5	0.699865
958963	IKZF2	PUM3	0.699865
958964	ZNF573	ENSMMUG00000053856	0.699864
958965	PCK2	SEPTIN6	0.699864
958966	PARP1	MRPS25	0.699864
958967	KLF12	SKOR1	0.699863
958968	SRRM3	ACP2	0.699861
958969	PDLIM5	TRIM37	0.699861
958970	SNRNP70	MFSD2A	0.699861
958971	MEF2C	MAL2	0.69986
958972	SPR	ST3GAL6	0.699858
958973	HMGN3	OCEL1	0.699858
958974	APEX1	TSC22D1	0.699858
958975	YWHAZ	ENSMMUG00000039818	0.699857
958976	RBBP5	CCDC167	0.699856
958977	ANXA1	LGALSL	0.699854
958978	ZNF655	CHI3L2	0.699853
958979	ZNF521	CPXM1	0.699853
958980	ZFP2	ENSMMUG00000043574	0.699852
958981	SRP9	PGAP2	0.699852
958982	ADNP	ENSMMUG00000064041	0.699852
958983	HEY1	SESN3	0.699849
958984	FBXL19	KCNV2	0.699848
958985	ZNF8	CPLANE1	0.699847
958986	JUND	ELP2	0.699844
958987	ATF4	ENSMMUG00000050201	0.699844
958988	KAT2A	RPS19BP1	0.699843
958989	TIA1	PIGW	0.699843
958990	ARX	ANKRD30BL	0.699843
958991	ZNF426	ENSMMUG00000054986	0.699842
958992	HLTF	PPFIBP2	0.699841
958993	NF1	MKKS	0.69984
958994	ZNF441	ENSMMUG00000054203	0.699839
958995	MSX1	BMP7	0.699838
958996	ZBTB24	COBL	0.699838
958997	HES7	ENSMMUG00000061409	0.699835
958998	RB1	ENSMMUG00000062126	0.699834
958999	PRNP	ENSMMUG00000061529	0.699834
959000	SMARCC1	USP12	0.699833
959001	TCF23	ASRGL1	0.699832
959002	EMX1	CDH4	0.699831
959003	ZBTB32	FAM118A	0.699831
959004	ZBTB46	ENSMMUG00000060004	0.699831
959005	KLF3	MYCBP	0.699831
959006	ZNF93	MTPN	0.69983
959007	ZNF573	MMRN1	0.69983
959008	YWHAZ	KRBA2	0.699829
959009	PARP1	PLEKHB1	0.699828
959010	ZNF33A	GNE	0.699827
959011	ZNF524	ERI3	0.699824
959012	SOX4	WASF3	0.699823
959013	UQCRB	PRDX5	0.699823
959014	ZNF35	SUN1	0.699822
959015	CTNNB1	NEIL2	0.699821
959016	RORA	ENSMMUG00000055302	0.699821
959017	NAP1L1	PLAGL1	0.69982
959018	ZNF530	NUP107	0.699818
959019	GLI3	RNF114	0.699818
959020	ZNF600	CNTFR	0.699816
959021	NFIX	PICALM	0.699813
959022	TPI1	CADM1	0.699813
959023	SP9	RMDN3	0.699812
959024	CUX1	PCDH8	0.699812
959025	CREB5	ENSMMUG00000058216	0.699812
959026	NFKB2	ENSMMUG00000050993	0.699811
959027	UBB	GP1BA	0.699811
959028	TIMM44	PER3	0.69981
959029	SPI1	ASB2	0.699809
959030	SSBP3	BCL11B	0.699809
959031	LHX8	ENSMMUG00000056676	0.699809
959032	TBX3	TPPP3	0.699807
959033	FEZ1	PPA1	0.699805
959034	MYLK	CFAP44	0.699804
959035	PRDX5	CMPK1	0.699802
959036	CTBP2	DCUN1D2	0.699802
959037	TCF3	MTMR3	0.699801
959038	ZNF333	PPP1R11	0.699799
959039	ZNF74	ENSMMUG00000050569	0.699799
959040	RBFOX2	ACHE	0.699799
959041	UQCRB	PDLIM7	0.699799
959042	DNMT3A	AFDN	0.699798
959043	CREB5	ERBB3	0.699797
959044	ARNT2	ENSMMUG00000049483	0.699796
959045	SMAP2	TXNL1	0.699796
959046	TAF7	C13orf46	0.699795
959047	SHOX2	ALCAM	0.699795
959048	TEAD1	MRPL48	0.699794
959049	NFIA	USP38	0.699792
959050	HIVEP2	ENSMMUG00000064379	0.699791
959051	CD59	MAP6D1	0.699788
959052	ZNF165	PLPPR3	0.699788
959053	NR3C2	ENSMMUG00000059656	0.699788
959054	RPS4X	RBM11	0.699787
959055	ZFP14	NCDN	0.699784
959056	NFIX	ZNF382	0.699784
959057	MEIS2	FANCA	0.699782
959058	FOS	IL17RD	0.69978
959059	ZNF362	COX10	0.699778
959060	SP1	MED29	0.699778
959061	MYBL2	TXNRD1	0.699776
959062	MBD4	AP1AR	0.699776
959063	MIEF1	HSPB11	0.699775
959064	DAZAP1	MRPS30	0.699775
959065	TAF1	HCN1	0.699775
959066	STUB1	ENSMMUG00000044103	0.699774
959067	CANX	NEMP2	0.699774
959068	NELFE	FOXB1	0.699774
959069	ZNF410	ENSMMUG00000062397	0.699772
959070	ZNF726	ENSMMUG00000054976	0.699772
959071	ZBTB20	ENSMMUG00000046056	0.699771
959072	NFATC4	ENSMMUG00000050686	0.69977
959073	XPA	ENSMMUG00000060684	0.69977
959074	ARNT	COMMD2	0.69977
959075	PAX3	RGCC	0.699769
959076	MBD2	TNFRSF10B	0.699769
959077	ZNF568	ENSMMUG00000056672	0.699769
959078	GTF3C2	ENSMMUG00000060814	0.699768
959079	ZNF670	CRH	0.699768
959080	ZNF682	RBM33	0.699768
959081	KCNIP1	KCND1	0.699767
959082	POU2F1	ENSMMUG00000050720	0.699767
959083	HOMEZ	ENSMMUG00000061496	0.699766
959084	RIOK2	IREB2	0.699765
959085	SOX5	CFL2	0.699764
959086	SMARCB1	ENSMMUG00000060111	0.699764
959087	RPS4X	H2BC5	0.699763
959088	ZNF652	RNF19A	0.699762
959089	ZNF444	ENSMMUG00000060113	0.699762
959090	ZNF444	PRSS53	0.699762
959091	HMGB2	MYO9B	0.699762
959092	NRF1	GAL3ST1	0.699761
959093	ENO1	PRSS23	0.699758
959094	ATF6B	ZC3H10	0.699758
959095	FOS	DCX	0.699755
959096	DDX20	ENSMMUG00000053835	0.699755
959097	VPS4B	CCZ1B	0.699754
959098	ZNF585A	KIF5A	0.699753
959099	HIF1A	CNBP	0.699752
959100	ZNF684	BICRAL	0.69975
959101	RFX5	UHRF2	0.69975
959102	TAF7	VOPP1	0.699748
959103	ZHX3	PDE6C	0.699748
959104	TP53	PCOLCE	0.699746
959105	ILF2	ACTL6B	0.699745
959106	MEF2C	ZNF385B	0.699744
959107	CANX	LAMTOR1	0.699744
959108	SSRP1	TIFAB	0.699744
959109	ZNF700	SORBS2	0.699743
959110	MAGEA8	TRRAP	0.699743
959111	HIVEP2	HMCN1	0.699743
959112	MEIS1	LRRC46	0.699743
959113	ZCCHC17	PROM1	0.699742
959114	ZXDB	ABITRAM	0.699742
959115	TBX18	NDRG3	0.699741
959116	ZNF671	TUT7	0.699741
959117	FOXP2	ENSMMUG00000061210	0.699738
959118	BPTF	KLHL12	0.699737
959119	ZEB1	RPS23	0.699735
959120	YWHAE	MBD6	0.699731
959121	ZNF16	GRPR	0.699731
959122	BBX	SRRM2	0.699731
959123	ZNF595	NRAS	0.69973
959124	TFDP1	MNS1	0.69973
959125	IKZF2	ENSMMUG00000063869	0.699729
959126	GABPA	GPR45	0.699728
959127	TBPL1	TMEM218	0.699728
959128	ZNF169	ENSMMUG00000051499	0.699728
959129	ETV4	SMOC1	0.699727
959130	ZNF44	SLC49A4	0.699726
959131	ZNF143	PCNT	0.699726
959132	NR5A1	TSEN54	0.699723
959133	R3HDM2	ZFP82	0.699722
959134	UBTF	FAT4	0.699722
959135	ZNF524	NCLN	0.699722
959136	ZNF664	ATP6V0D1	0.699721
959137	SALL1	GTPBP1	0.699718
959138	PDS5A	ENSMMUG00000053897	0.699717
959139	IKZF2	NUP85	0.699716
959140	FOXO1	TGFBRAP1	0.699716
959141	ELF2	SMG6	0.699715
959142	UBB	ME1	0.699715
959143	HNRNPA1	CILK1	0.699714
959144	CKMT1B	LIN7A	0.699712
959145	EBF2	SKAP2	0.699712
959146	LHX6	FCHO1	0.699712
959147	HDAC2	OR52W1	0.699711
959148	HDAC2	GPD1	0.699711
959149	IRF6	C8orf33	0.699711
959150	FIZ1	RANGRF	0.69971
959151	JUN	C4orf19	0.699709
959152	ZBTB11	BCKDK	0.699709
959153	DEAF1	ENSMMUG00000064285	0.699709
959154	GLI4	AP5M1	0.699707
959155	ASPSCR1	ENSMMUG00000030424	0.699707
959156	NFYB	RSRC1	0.699707
959157	NEUROD1	ENSMMUG00000059685	0.699706
959158	ZNF664	ENSMMUG00000061599	0.699706
959159	SRP9	MARCHF7	0.699705
959160	TCF12	MRPL57	0.699704
959161	KLF10	CAMSAP3	0.699704
959162	ZNF708	SESTD1	0.699704
959163	ZNF414	ENSMMUG00000049622	0.699704
959164	DUSP26	CTSL	0.699703
959165	DAZAP1	OPA3	0.699703
959166	ZNF566	LRPAP1	0.699702
959167	NMRAL1	HCN1	0.6997
959168	USP39	CTSH	0.699699
959169	DPF1	DUSP14	0.699698
959170	ZKSCAN7	HDHD5	0.699696
959171	UBTF	SERF1B	0.699695
959172	NCOR1	ENSMMUG00000050308	0.699694
959173	TIA1	IBTK	0.699694
959174	ZNF354A	ENSMMUG00000049338	0.699694
959175	ZBTB33	MAFF	0.699693
959176	HMGA2	MKRN3	0.699692
959177	ETV3	ENSMMUG00000053212	0.699692
959178	GLI3	GLRX5	0.699692
959179	ZNF426	EFNA2	0.699691
959180	ZNF568	ENSMMUG00000045269	0.69969
959181	KLF6	ENSMMUG00000056695	0.69969
959182	YBX1	INTS7	0.699689
959183	GTF3C2	BMPR2	0.699689
959184	TMEM33	UTP14C	0.699686
959185	DAZAP1	SHOC1	0.699686
959186	DNAJC21	ATP2B4	0.699685
959187	GTPBP1	ENSMMUG00000064830	0.699685
959188	ZSCAN18	FAM210B	0.699685
959189	RPL35	CUL7	0.699684
959190	HMGB1	SLC22A7	0.699684
959191	GABPB1	ENSMMUG00000064264	0.699683
959192	ZNF251	ENSMMUG00000055603	0.699683
959193	OTX1	ENSMMUG00000052859	0.699681
959194	ZNF219	OSGEPL1	0.699681
959195	ZNF787	ENSMMUG00000053497	0.699678
959196	NRL	ENSMMUG00000064798	0.699678
959197	NELFE	BFAR	0.699678
959198	ZFP64	ENSMMUG00000050466	0.699678
959199	SALL2	ST8SIA4	0.699676
959200	ZBTB46	PDE4D	0.699675
959201	CELF4	RAP2A	0.699675
959202	ZNF510	OSBP2	0.699674
959203	HMG20B	XRCC2	0.699674
959204	CYCS	MFF	0.699671
959205	ZNF135	PRRC1	0.699671
959206	RBM17	OLFM4	0.69967
959207	RFX5	PTPRN	0.699668
959208	MXI1	ENSMMUG00000049736	0.699668
959209	BHLHE41	ANGEL2	0.699668
959210	MYEF2	CCNC	0.699667
959211	TOB2	TPD52L1	0.699666
959212	SP9	NABP2	0.699665
959213	ZNF25	CMC4	0.699664
959214	KDM7A	MEMO1	0.699663
959215	KDM4B	KDM6B	0.699663
959216	SIRT6	ACOT12	0.699662
959217	DLX1	NCDN	0.699661
959218	SFT2D1	CLDN11	0.69966
959219	MTHFD1	ATRIP	0.699658
959220	NR2C2	OTUD3	0.699658
959221	RBM8A	LARP1B	0.699657
959222	PBX2	mml.mir.616	0.699656
959223	SMAD3	AQP3	0.699655
959224	SNRNP70	RGS22	0.699654
959225	ZNF75A	PTPRO	0.699653
959226	ZNF470	ZNF530	0.699652
959227	XRCC1	PCOLCE	0.699652
959228	TMEM33	USP2	0.699651
959229	SP9	RCOR2	0.699651
959230	SP9	FEZF2	0.699649
959231	NR2F1	SORD	0.699648
959232	RAN	ZFP36L2	0.699648
959233	CBX3	ITGB5	0.699645
959234	MAX	NCKIPSD	0.699645
959235	ZNF784	ENSMMUG00000063735	0.699645
959236	ZNF30	GABRA2	0.699644
959237	ZNF33A	ARMC1	0.699643
959238	MED30	CNMD	0.699643
959239	CBFA2T2	SNCAIP	0.699642
959240	ZNF558	NKAIN3	0.699642
959241	NR2C2	VWA5A	0.699639
959242	ZBTB34	CNGB1	0.699639
959243	TEAD2	LRP2	0.699638
959244	ZKSCAN5	PMFBP1	0.699636
959245	HMGA1	PNMA2	0.699635
959246	OTX2	PPP1R32	0.699635
959247	TEAD2	VSTM2L	0.699635
959248	IRF1	PCDHB13	0.699634
959249	EOMES	LOXL4	0.699633
959250	UBTF	NPDC1	0.69963
959251	UBTF	PTEN	0.699629
959252	STAU2	TCEAL5	0.699628
959253	MEF2C	QPCTL	0.699627
959254	ZNF436	ENSMMUG00000054140	0.699625
959255	DAB2	FAM102B	0.699625
959256	P4HB	OCEL1	0.699625
959257	MIOS	C4orf50	0.699623
959258	VEZF1	GUF1	0.699623
959259	NAP1L1	SLC5A8	0.699623
959260	CHD2	SNORA14B	0.699622
959261	MAFG	VPS50	0.699621
959262	DMRTA2	MMADHC	0.69962
959263	ZNF276	USP21	0.69962
959264	ZNF699	DXO	0.699619
959265	FEZ1	ARGLU1	0.699617
959266	FOXJ3	ISOC1	0.699617
959267	PDLIM5	ALG2	0.699616
959268	PRDX5	PDPK1	0.699615
959269	BACH1	KCNK1	0.699615
959270	ZNF629	TRIM44	0.699615
959271	RBFOX2	AP1G2	0.699614
959272	CLK1	FAM174A	0.699614
959273	HIC1	FLII	0.699613
959274	ILF2	LRP5	0.699613
959275	KLF3	ENSMMUG00000055188	0.699613
959276	HMG20B	ENSMMUG00000052844	0.699613
959277	KLF9	ADAM19	0.699612
959278	ZNF410	ENSMMUG00000051997	0.69961
959279	DAZAP1	FAIM2	0.69961
959280	CANX	KLHDC8B	0.69961
959281	ATF4	PANX1	0.699609
959282	NR4A1	MPP6	0.699608
959283	FOXF2	ATP2C1	0.699607
959284	TFAP2D	ZZZ3	0.699606
959285	EP300	G6PD	0.699606
959286	LHX1	SLC6A5	0.699606
959287	ZNF708	KIR3DH	0.699606
959288	ZNF575	ENSMMUG00000056158	0.699605
959289	SMARCC2	TMTC4	0.699605
959290	HSF5	ZNF330	0.699604
959291	ZSCAN18	PIP4P1	0.699604
959292	CERS4	FCRL4	0.699604
959293	ZNF654	PPP4R4	0.699603
959294	ZNF830	ENSMMUG00000059658	0.699603
959295	KIF22	SORL1	0.699603
959296	MLX	PRADC1	0.699602
959297	TFDP1	TMEM218	0.699602
959298	MNT	PTRHD1	0.699602
959299	USP39	PTRHD1	0.699601
959300	MAX	ENSMMUG00000055302	0.699601
959301	DHX36	ITFG2	0.6996
959302	ZNF341	SLC38A10	0.699599
959303	ZNF654	ENSMMUG00000060087	0.699597
959304	NR4A2	ID2	0.699597
959305	USF1	CHN2	0.699596
959306	AFF4	GBA2	0.699596
959307	HIF1A	TMEM201	0.699595
959308	FOXC1	ENSMMUG00000064656	0.699595
959309	NXPH3	CD58	0.699595
959310	DAZAP1	ENSMMUG00000064981	0.699594
959311	XBP1	ENSMMUG00000052083	0.699592
959312	ZBED1	SCYL1	0.699592
959313	MEIS1	SIRT5	0.699591
959314	ZNF425	ADNP	0.69959
959315	MTHFD1	ENSMMUG00000049785	0.699589
959316	RBFOX2	NUFIP2	0.699588
959317	ETV3L	ENSMMUG00000047309	0.699588
959318	CDC5L	JAKMIP2	0.699586
959319	ASAP3	SLC25A24	0.699586
959320	ZNF782	MB21D2	0.699585
959321	NFE2L3	IL1R2	0.699585
959322	IVD	ITGB8	0.699584
959323	RAD21	ENSMMUG00000062646	0.699583
959324	ZFP42	CFAP61	0.69958
959325	ETV3	CREBBP	0.69958
959326	SMAD4	SLC36A1	0.69958
959327	TPI1	ERBB2	0.699579
959328	ZSCAN18	WDR19	0.699577
959329	JAZF1	TTC9B	0.699577
959330	GPAM	CALD1	0.699577
959331	TCEAL6	ENSMMUG00000055652	0.699576
959332	ZNF654	ENSMMUG00000022140	0.699575
959333	NELFE	ENSMMUG00000054124	0.699574
959334	KDM5B	MEF2B	0.699574
959335	VEZF1	SLC39A3	0.699573
959336	AHCTF1	TEP1	0.699571
959337	NCOR1	NPR3	0.699571
959338	RBPJ	PIAS2	0.699571
959339	ZNF419	RALYL	0.699571
959340	GPAM	SNAP47	0.69957
959341	RBPJ	PHACTR4	0.69957
959342	ZNF706	ODF2L	0.699569
959343	GCM1	MRPS26	0.699568
959344	MLXIPL	MORC4	0.699568
959345	SMAD7	ENSMMUG00000063824	0.699567
959346	DIS3	ENSMMUG00000055676	0.699567
959347	ZFP82	SELENOM	0.699566
959348	ZFP41	PCDH11Y	0.699566
959349	TFAP4	ENSMMUG00000030530	0.699566
959350	TFE3	ENSMMUG00000061105	0.699566
959351	TGIF1	ENSMMUG00000053683	0.699564
959352	EIF5A2	MOSPD1	0.699563
959353	DIS3	TPCN1	0.699563
959354	NFE2L2	DCT	0.699562
959355	SNRPB2	ENSMMUG00000056248	0.699561
959356	NR2F2	TNFAIP8L3	0.699559
959357	HMG20A	SEMA3A	0.699559
959358	ZIC4	PDLIM5	0.699559
959359	ZNF687	ENSMMUG00000052049	0.699558
959360	MEIS2	PLPPR4	0.699557
959361	ZNF607	CENPJ	0.699555
959362	ZNF706	GNG12	0.699555
959363	ZNF235	ENSMMUG00000056207	0.699554
959364	SMAD2	IQCA1L	0.699552
959365	POU2F1	SRR	0.699552
959366	HMGB2	LDLRAD4	0.699551
959367	RAB7A	ANAPC4	0.699551
959368	MESP2	TXLNA	0.699551
959369	MTHFD1	RPS12	0.69955
959370	POLI	GRAMD2B	0.699548
959371	RHOXF1	ENSMMUG00000059303	0.699548
959372	ZNF451	ENSMMUG00000051864	0.699547
959373	CDX1	ENSMMUG00000053459	0.699544
959374	ZFP69B	ZBTB34	0.699543
959375	ZBTB2	TRPV5	0.699542
959376	RBM17	NOXO1	0.699542
959377	ZNF224	SPATA17	0.699541
959378	BCLAF1	MRPL37	0.699541
959379	DNMT1	ENSMMUG00000046789	0.69954
959380	SNRPB2	BRDT	0.69954
959381	ZNF711	PAPOLG	0.699539
959382	MTHFD1	CYFIP1	0.699537
959383	ZNF251	MS4A7	0.699536
959384	TAF7	RP1L1	0.699535
959385	PRKAA1	ANKRD30A	0.699535
959386	ZNF148	MED13L	0.699533
959387	ZNF440	CCL27	0.699529
959388	ZNF606	KCNK7	0.699528
959389	MED30	POR	0.699527
959390	ZNF444	GDNF	0.699527
959391	YWHAZ	ADO	0.699526
959392	HOXD11	ZBTB12	0.699526
959393	LUZP2	PLPPR1	0.699525
959394	TRIM33	IRF2BP2	0.699525
959395	ZNF385D	TAOK1	0.699525
959396	ZSCAN12	TTC5	0.699523
959397	RFX7	ZNF366	0.699521
959398	WRNIP1	ANKMY2	0.69952
959399	ZNF146	ZBTB7C	0.699519
959400	ODC1	TREH	0.699517
959401	STUB1	RDH8	0.699515
959402	PARP1	CYP4A11	0.699514
959403	PRDX5	MFSD13A	0.69951
959404	KIF22	RPL9	0.69951
959405	MTA3	ENSMMUG00000055985	0.699509
959406	SETBP1	SLC44A5	0.699509
959407	SOX4	ZNF239	0.699508
959408	DHX36	PRDX2	0.699508
959409	GRHL1	SPG21	0.699507
959410	NONO	TMEM219	0.699506
959411	ENO1	ENSMMUG00000061385	0.699506
959412	SNRPB2	CCDC59	0.699505
959413	RPL6	LIG3	0.699505
959414	HDX	TSGA10	0.699505
959415	NPDC1	HDC	0.699503
959416	ZNF599	DERPC	0.699503
959417	PPP5C	XRCC3	0.699502
959418	ZFP28	ENSMMUG00000060995	0.6995
959419	ZNF436	KCNE5	0.6995
959420	ZFP90	ENSMMUG00000051858	0.699499
959421	MAZ	TMEM159	0.699497
959422	IRF6	KCNQ2	0.699497
959423	ZNF146	PTPRA	0.699496
959424	ZNF805	ENSMMUG00000063683	0.699496
959425	EBF1	ONECUT1	0.699494
959426	DHX36	RUNDC3A	0.699493
959427	NFYB	ENSMMUG00000064280	0.699493
959428	ZNF23	DLG4	0.69949
959429	ZNF497	XIAP	0.699489
959430	NFKB2	POMT1	0.699488
959431	UBB	ENSMMUG00000063188	0.699488
959432	PAX6	NLGN2	0.699487
959433	DLX1	SIGLECL1	0.699487
959434	ZNF181	TUBA4A	0.699486
959435	NFIB	SLC22A23	0.699486
959436	MLXIP	TMEM164	0.699485
959437	KLF6	TM2D2	0.699484
959438	MEF2A	DCBLD2	0.699482
959439	ZNF282	EIF4B	0.699481
959440	ZNF384	WDR4	0.69948
959441	ZEB1	POLN	0.69948
959442	ZNF577	ENSMMUG00000061119	0.699478
959443	NEUROD2	SLCO3A1	0.699478
959444	RAB2A	MFAP3L	0.699477
959445	PARP1	GAR1	0.699476
959446	SMARCC1	ADARB2	0.699476
959447	ZNF230	ENSMMUG00000064172	0.699476
959448	BCL11B	MTUS1	0.699474
959449	CELF4	CWC27	0.699473
959450	RAB2A	TIAL1	0.699472
959451	ZSCAN1	WDR63	0.699471
959452	ETV3L	MKRN3	0.699471
959453	SUCLG1	SCLT1	0.69947
959454	AHCTF1	AATK	0.699469
959455	JUND	TIFA	0.699469
959456	ZNF449	SNX16	0.699467
959457	PQBP1	RBKS	0.699467
959458	CHD2	ENSMMUG00000061637	0.699467
959459	SOX3	ZDHHC1	0.699467
959460	HP1BP3	TRMT61A	0.699466
959461	PPP5C	ENSMMUG00000064563	0.699465
959462	VAMP3	ENSMMUG00000047808	0.699464
959463	ZNF407	ENSMMUG00000051352	0.699462
959464	YY2	HAGHL	0.699462
959465	ZNF222	MLIP	0.699462
959466	MXI1	ZFYVE9	0.699461
959467	CTBP1	PMM2	0.69946
959468	RORA	WDR74	0.69946
959469	UBB	NRBF2	0.69946
959470	TRPS1	ADAM17	0.699459
959471	GLI3	KDM3A	0.699458
959472	SP110	SCRG1	0.699457
959473	TFDP2	COL5A3	0.699457
959474	ZIC2	THRB	0.699456
959475	GLI2	TCTN1	0.699454
959476	ETV6	GBX2	0.699453
959477	SMAD5	ZNF462	0.699451
959478	PDCD11	ZBTB7C	0.699451
959479	FOSB	CCDC47	0.699451
959480	SRP9	MALSU1	0.69945
959481	SMC3	AKT3	0.69945
959482	NAP1L1	GPATCH4	0.699449
959483	ZNF506	ENSMMUG00000053790	0.699448
959484	CNOT3	MYBPC1	0.699447
959485	POU6F1	ORC5	0.699447
959486	ZNF92	NETO1	0.699446
959487	ZIK1	POLR3E	0.699446
959488	TRIM21	ZNF239	0.699446
959489	ZNF691	ENSMMUG00000050213	0.699444
959490	SATB1	SLC10A4	0.699443
959491	RFC2	IRX6	0.699443
959492	SOX9	TRIOBP	0.699443
959493	ZBTB16	ENSMMUG00000049943	0.699442
959494	HES6	ENSMMUG00000057441	0.699441
959495	RB1	STX2	0.699441
959496	PIK3C3	GGA2	0.699441
959497	NONO	HERC3	0.699439
959498	RBFOX2	ENSMMUG00000051924	0.699439
959499	SIX6	DCUN1D5	0.699438
959500	ZFP3	DCHS1	0.699437
959501	BPTF	ODR4	0.699437
959502	MYBL2	ENSMMUG00000064072	0.699434
959503	ZNF148	DCP2	0.699433
959504	MGA	ENSMMUG00000050981	0.699432
959505	SNRPB2	INA	0.699432
959506	ZNF623	ENSMMUG00000060533	0.699429
959507	XRCC4	ZNF850	0.699429
959508	MEF2A	DTX3	0.699427
959509	TRIM24	ADI1	0.699426
959510	VPS72	TCTE1	0.699425
959511	ZNF574	ENSMMUG00000061475	0.699425
959512	BDP1	POGZ	0.699425
959513	ZFP69B	ENSMMUG00000056077	0.699424
959514	CREB3	EIF2S2	0.699424
959515	MTHFD1	BFAR	0.699423
959516	ZNF530	ALG1L2	0.699423
959517	MEIS3	SAMM50	0.699423
959518	ZMAT2	LRRTM2	0.699423
959519	ZNF432	STAT5A	0.699422
959520	ZNF655	CEP162	0.699422
959521	TSN	ENSMMUG00000051311	0.69942
959522	GTPBP1	ELP6	0.69942
959523	ZNF597	LECT2	0.699419
959524	PBX4	MTMR12	0.699418
959525	FOXN3	TIAM2	0.699418
959526	RBFOX2	ENSMMUG00000050473	0.699418
959527	CTCF	LRRFIP2	0.699417
959528	ARNTL	EPHX1	0.699417
959529	BPTF	GNE	0.699416
959530	RPL6	ASMTL	0.699416
959531	TCF12	CPNE5	0.699415
959532	SFPQ	ORAI3	0.699412
959533	SMARCB1	CHN2	0.699411
959534	CREB3	ENSMMUG00000062344	0.69941
959535	ZNF287	MED30	0.699409
959536	FOXA3	NPC2	0.699408
959537	STUB1	TSPYL2	0.699407
959538	METTL14	NUDT9	0.699404
959539	ELF2	SIGLEC10	0.699402
959540	NR2F2	GAS7	0.699402
959541	FEZ1	ENSMMUG00000051159	0.699402
959542	SOX13	ENSMMUG00000018813	0.699402
959543	EWSR1	EIF4G1	0.699401
959544	EP300	ENSMMUG00000065084	0.699398
959545	YWHAZ	SLC14A1	0.699398
959546	ZNF510	FMO1	0.699396
959547	ZNF133	TAS2R4	0.699396
959548	MYEF2	UGGT2	0.699396
959549	RUNX1	ITM2A	0.699396
959550	HNRNPA0	BLM	0.699395
959551	CREB1	ENSMMUG00000057671	0.699394
959552	ZFP3	DDX20	0.699394
959553	ARID5B	CFAP46	0.699394
959554	ZNF131	ENSMMUG00000057095	0.699393
959555	POU3F2	SPATS2	0.699393
959556	MYRF	ALDH1B1	0.69939
959557	NCOR1	MIA3	0.699389
959558	ZNF397	PMS2	0.699389
959559	ZNF790	EIF5A2	0.699389
959560	GTF2F1	ZNF57	0.699389
959561	GPD1	DNAAF1	0.699387
959562	SIX3	LHX1	0.699384
959563	ZNF701	ENSMMUG00000050818	0.699383
959564	HEY1	CDH19	0.699383
959565	ARNT2	ENSMMUG00000011326	0.699382
959566	VPS4B	RRAGB	0.699382
959567	SNRNP70	ADRA1B	0.699381
959568	RAB2A	FZD9	0.699379
959569	NR4A2	ENSMMUG00000052202	0.699378
959570	TIMELESS	KRT20	0.699378
959571	ZNF177	ENSMMUG00000054286	0.699378
959572	SF3B1	ENSMMUG00000057393	0.699378
959573	FOS	ENSMMUG00000056012	0.699377
959574	HIF1A	SHMT1	0.699377
959575	GTF3C2	PNO1	0.699376
959576	ZSCAN16	TMEM269	0.699375
959577	TBL1XR1	TNKS2	0.699375
959578	CREB3	ENSMMUG00000064475	0.699374
959579	SOX8	WDR3	0.699373
959580	GLI3	SMTNL1	0.699372
959581	SMAP2	BET1L	0.699372
959582	HDAC6	RSPH4A	0.699371
959583	WRNIP1	ENSMMUG00000056148	0.69937
959584	HBP1	TMEM200A	0.69937
959585	BHLHE40	ENSMMUG00000040070	0.69937
959586	TIA1	MTARC2	0.69937
959587	UBP1	ENSMMUG00000050002	0.69937
959588	MYEF2	SPICE1	0.69937
959589	SATB1	OPN1LW	0.699369
959590	RCOR1	RNASEL	0.699369
959591	MBD1	SGMS2	0.699369
959592	FOS	MYO5A	0.699368
959593	THAP5	C3orf49	0.699366
959594	RARG	SNORD19	0.699365
959595	TFDP1	CD300LD	0.699364
959596	ZNF432	ENSMMUG00000055825	0.699363
959597	ZCCHC17	RHBDL3	0.699362
959598	HSPA5	TCN1	0.699359
959599	ESRP1	FAM76B	0.699358
959600	HSF2	ANTXRL	0.699357
959601	NFYB	OR4M2B	0.699356
959602	GABPB1	HNRNPA0	0.699356
959603	NR5A1	FECH	0.699354
959604	SMARCA4	ZNF384	0.699354
959605	ZNF45	WNK2	0.699353
959606	NNT	ENSMMUG00000022114	0.699352
959607	NCBP2	SMIM29	0.699352
959608	ZNF177	ENSMMUG00000061226	0.699351
959609	NFIB	PLEKHB1	0.699351
959610	ZNF529	STRBP	0.699349
959611	RAD21	SPSB2	0.699348
959612	KDM5D	DPPA2	0.699347
959613	ADARB1	UHMK1	0.699346
959614	UBB	THOC6	0.699346
959615	ZBTB12	NAIF1	0.699344
959616	HES1	ATP5MC3	0.699344
959617	ANXA1	LILRB4	0.699343
959618	KLF10	ENSMMUG00000061346	0.699343
959619	MEF2C	RCC1L	0.699343
959620	FOS	RHOV	0.699343
959621	TCF23	MAOA	0.699342
959622	TBP	ENSMMUG00000064290	0.699341
959623	ZNF286A	ANGPTL5	0.69934
959624	ZNF709	NOM1	0.69934
959625	SUPT20H	TMEM92	0.699338
959626	ZNF672	LTA4H	0.699337
959627	ZMAT4	BBOF1	0.699334
959628	HLX	PLP2	0.699334
959629	HMGA1	ZNF691	0.699334
959630	ZNF75A	FGF14	0.699333
959631	HNRNPA0	GPATCH8	0.699333
959632	HOXB7	NOP53	0.699332
959633	CELF4	PARD3B	0.699331
959634	PARP1	ABCC4	0.699331
959635	ZNF574	SART3	0.699331
959636	RBM7	BET1L	0.699328
959637	RB1	FILIP1	0.699328
959638	KMT2A	CALHM2	0.699326
959639	SMARCC1	RNASE1	0.699326
959640	RFXANK	KAT2A	0.699326
959641	SOX9	FXYD5	0.699325
959642	ZNF154	ENSMMUG00000051808	0.699325
959643	APEX2	RAD54L	0.699324
959644	CELF4	ENSMMUG00000065318	0.699323
959645	CBX3	CMTM8	0.699321
959646	STAT2	REEP2	0.699321
959647	TRMO	IP6K2	0.699318
959648	ZNF419	CAMKV	0.699317
959649	IRF7	DDX20	0.699315
959650	GABPB1	ENSMMUG00000062773	0.699313
959651	CBX3	KCTD5	0.699312
959652	NFIX	TNRC6B	0.699311
959653	IKZF5	FBXL20	0.699311
959654	SSRP1	ENSMMUG00000050225	0.699311
959655	PATZ1	ENSMMUG00000061785	0.699311
959656	CFL2	KDM4C	0.69931
959657	YWHAZ	GAD1	0.699309
959658	ZNF671	ENSMMUG00000051363	0.699309
959659	ZNF808	MAP3K7	0.699309
959660	ZBTB46	NRCAM	0.699308
959661	ETV2	C1orf112	0.699307
959662	SFPQ	SNORD24	0.699306
959663	NFIA	GGPS1	0.699306
959664	FOS	HOXA5	0.699306
959665	KDM7A	FAM160A2	0.699302
959666	TIA1	RNF44	0.699301
959667	SOX10	DST	0.6993
959668	ASCL1	LRR1	0.6993
959669	ZNF287	TRIM3	0.699298
959670	DDX20	ENSMMUG00000001311	0.699297
959671	KDM5B	HERC5	0.699297
959672	GTF2A1	MME	0.699297
959673	PHF2	ENSMMUG00000033257	0.699296
959674	SIX5	IRF2	0.699296
959675	RBMS1	CHD9	0.699296
959676	ETS2	SP1	0.699295
959677	ZNF445	DYRK1A	0.699295
959678	SNAI2	PBDC1	0.699293
959679	EBF3	SHOX	0.699293
959680	ELF1	MT-ND1	0.699292
959681	NEUROD2	ENSMMUG00000052418	0.699292
959682	UQCRB	LRTOMT	0.699292
959683	ING4	ENSMMUG00000053004	0.699291
959684	LIN28B	BRD1	0.69929
959685	IRF7	THADA	0.69929
959686	PATZ1	ENSMMUG00000054430	0.699289
959687	ENO1	TCEANC2	0.699288
959688	MXI1	STX7	0.699288
959689	ASCC1	SNX12	0.699287
959690	THOC2	ENSMMUG00000064456	0.699287
959691	CTNNB1	KDELR3	0.699287
959692	SIX3	CYCS	0.699286
959693	CTBP2	NCKAP5	0.699286
959694	SMARCB1	HSPB2	0.699283
959695	KDM5B	ENSMMUG00000063425	0.699283
959696	RAB14	ENSMMUG00000055478	0.699283
959697	ZEB2	ADGB	0.699282
959698	AFF4	APLP1	0.699281
959699	SOX21	GSTP1	0.699281
959700	ZNF623	SSR2	0.699276
959701	ZNF207	POGLUT2	0.699276
959702	ZNF91	ECI2	0.699276
959703	DEAF1	ZFP41	0.699276
959704	ZNF426	CEMIP	0.699275
959705	LSM6	TMEM159	0.699273
959706	UBTF	GTF3A	0.699273
959707	ZFHX3	PSMD3	0.699272
959708	ZIC2	PID1	0.699272
959709	APEX1	SLC4A7	0.699269
959710	ZNF672	LCLAT1	0.699269
959711	HMGA1	RNF13	0.699267
959712	GABPB1	DNMBP	0.699266
959713	CEBPZ	IRX1	0.699266
959714	MYEF2	CTCF	0.699265
959715	TCF7L2	GPD1	0.699263
959716	ZNF304	ENSMMUG00000060083	0.699262
959717	SOX4	ZBED4	0.699261
959718	ZMIZ1	DDRGK1	0.69926
959719	ZNF114	OGG1	0.69926
959720	AGAP2	TRAPPC3	0.699259
959721	STUB1	MAGED2	0.699257
959722	ZNF664	STK39	0.699254
959723	ETV3L	C16orf72	0.699253
959724	LHX5	ZBTB8OS	0.699252
959725	DLX5	ENSMMUG00000051843	0.699251
959726	ZNF334	RASD1	0.699251
959727	CELF4	GUCY1B1	0.699251
959728	RAB18	IDO2	0.699251
959729	BACH1	SULT1C2	0.699248
959730	ODC1	ENSMMUG00000057837	0.699248
959731	REST	TACC1	0.699248
959732	AEBP2	RASSF9	0.699248
959733	DAZAP1	ENSMMUG00000064935	0.699247
959734	SIX1	PRKRA	0.699247
959735	ZBTB6	C1orf53	0.699246
959736	ING4	PDP2	0.699244
959737	ZNF528	ENSMMUG00000058293	0.699242
959738	UBP1	ENSMMUG00000052090	0.699241
959739	RAD21	H1.5	0.699241
959740	EGR1	NR1D1	0.699239
959741	RPS4X	ENSMMUG00000056047	0.699239
959742	NCALD	CORO2A	0.699238
959743	ZBTB34	CEP126	0.699238
959744	FOSB	CHRNA5	0.699237
959745	ID1	ENSMMUG00000056068	0.699236
959746	ZNF184	RNASEH1	0.699235
959747	ZNF658	ENSMMUG00000052900	0.699233
959748	KLF13	CEP250	0.699233
959749	SMAD4	PIK3C3	0.699233
959750	ZBTB46	SCN3B	0.69923
959751	ZFP28	PLEKHB2	0.699229
959752	PBX2	PPARD	0.699228
959753	TFAP2A	SST	0.699228
959754	BCL11B	ENSMMUG00000054687	0.699227
959755	DTL	MUS81	0.699226
959756	MEX3C	TMEM19	0.699226
959757	ILF2	SNORD21	0.699225
959758	HMGN3	ENSMMUG00000055050	0.699225
959759	ZNF331	FSCN1	0.699224
959760	ZFP90	ENSMMUG00000059407	0.699223
959761	REST	DTHD1	0.699223
959762	ESRRA	USP36	0.699223
959763	ZNF701	ENSMMUG00000064692	0.699222
959764	ILF2	MAP3K4	0.699221
959765	ASCC1	ZBED1	0.699221
959766	TCF4	ENSMMUG00000059981	0.69922
959767	ZNF274	GDF2	0.699219
959768	SUZ12	ENSMMUG00000006818	0.699218
959769	MEF2C	ENSMMUG00000063566	0.699218
959770	PRDX5	AURKAIP1	0.699215
959771	HNRNPA1	CDHR5	0.699214
959772	EGR1	LHFPL3	0.699214
959773	HSPA5	ARPC5	0.699213
959774	GTF2I	ZKSCAN2	0.699212
959775	ZIC3	TUT4	0.699212
959776	ZSCAN2	CYP20A1	0.699211
959777	ELK1	MOXD1	0.699209
959778	PSMD12	LPAR1	0.699209
959779	SP1	ZNF629	0.699207
959780	BCLAF1	PODXL2	0.699207
959781	FEZF1	ZKSCAN7	0.699206
959782	ENO1	PPP2R2D	0.699205
959783	SMC3	CBX1	0.699205
959784	PHF21A	DIXDC1	0.699204
959785	DNMT1	ZNF32	0.699204
959786	NNT	PTP4A3	0.699204
959787	STUB1	FGFBP3	0.699204
959788	ZNF777	CAPN6	0.699203
959789	BANP	PGR	0.699202
959790	ZCCHC14	PTPN22	0.6992
959791	NAP1L1	LRRK2	0.6992
959792	JUN	ENSMMUG00000043703	0.699199
959793	DIS3	RRS1	0.699198
959794	ZNF181	CAGE1	0.699198
959795	CDK2AP1	SLC30A9	0.699197
959796	IRF7	GOLGA5	0.699196
959797	SIX5	CFAP92	0.699195
959798	RFC2	ENSMMUG00000063609	0.699195
959799	SNRNP70	NME3	0.699195
959800	SIX5	BUD13	0.699194
959801	HCFC1	RLBP1	0.699194
959802	HMGA1	IRS1	0.699193
959803	OTX2	NCOA3	0.699193
959804	KAT2A	ENSMMUG00000051178	0.699191
959805	CCDC25	ENSMMUG00000049637	0.699189
959806	APEX1	ENSMMUG00000064866	0.699188
959807	YBX1	MAFG	0.699187
959808	CANX	CDC26	0.699187
959809	SMAP2	BACH1	0.699187
959810	SOX6	ENSMMUG00000056394	0.699184
959811	KDM4D	MRPL36	0.699184
959812	NUAK1	KCNMA1	0.699184
959813	FOXP2	CLSTN2	0.699183
959814	BCLAF1	ZCRB1	0.699182
959815	ZFP14	ENSMMUG00000054860	0.699182
959816	RPS10	RPS19BP1	0.699182
959817	PAX6	DPP3	0.699181
959818	SRP9	BLOC1S4	0.69918
959819	UBTF	VPS52	0.69918
959820	LRRFIP1	ATAD2B	0.699179
959821	GOT1	ENSMMUG00000061439	0.699179
959822	KLF3	ST8SIA3	0.699179
959823	ZNF521	RND3	0.699178
959824	TRIM33	TBPL2	0.699178
959825	FANK1	BPIFB3	0.699177
959826	ZDHHC5	RIMS3	0.699177
959827	ZNF146	RIF1	0.699177
959828	ZFP62	SIX4	0.699177
959829	RFX2	ENSMMUG00000013256	0.699176
959830	PRKAA2	SLC11A2	0.699176
959831	LHX1	ENSMMUG00000054037	0.699175
959832	RBM42	THRSP	0.699171
959833	ZNF407	ENSMMUG00000064040	0.699171
959834	ZNF254	RRAGD	0.69917
959835	CEBPZ	HELQ	0.69917
959836	YWHAE	ENSMMUG00000041095	0.69917
959837	HSPA5	CLPTM1	0.699169
959838	TFDP1	MFSD11	0.699168
959839	TBP	RALB	0.699167
959840	ZNF24	FAM118B	0.699166
959841	CDC5L	ENSMMUG00000055117	0.699166
959842	RBPJ	IQCF1	0.699165
959843	UBB	STK33	0.699164
959844	KIF22	ZNF143	0.699163
959845	UBXN1	MFSD2A	0.699162
959846	SIX3	SORT1	0.699161
959847	BCL6	ENSMMUG00000056473	0.69916
959848	RBM22	ZBTB14	0.699158
959849	CTCF	OAZ2	0.699158
959850	ASCL1	DSCC1	0.699157
959851	ZNF579	ENSMMUG00000056993	0.699156
959852	KLF7	ENSMMUG00000052499	0.699155
959853	SUZ12	ZNF598	0.699155
959854	GTF2H3	ENSMMUG00000056349	0.699153
959855	PATZ1	C19orf38	0.699152
959856	SMC3	PDE1B	0.699152
959857	NUAK2	RSPO2	0.699151
959858	NKX2-2	CALR	0.699151
959859	ARNT	BHLHE22	0.69915
959860	MAZ	PRDX2	0.69915
959861	ZNF569	ZNF121	0.699147
959862	POLE4	PQBP1	0.699145
959863	ARID5A	GIPR	0.699144
959864	ZFP62	ENSMMUG00000054125	0.699142
959865	NR2F1	ENSMMUG00000052589	0.699141
959866	DNTTIP1	ENSMMUG00000056479	0.69914
959867	FOXM1	PPHLN1	0.69914
959868	CTBP2	RPL13A	0.699138
959869	HSPA1L	CCDC6	0.699138
959870	NELFE	ENSMMUG00000052462	0.699137
959871	GAR1	IDH3G	0.699135
959872	ZNF704	LCN9	0.699133
959873	ARX	ASCL1	0.699132
959874	POU2F1	ENSMMUG00000060084	0.699132
959875	DGCR8	ARX	0.69913
959876	HMGB2	PELI2	0.69913
959877	CANX	ATP5MC1	0.699128
959878	KAT2A	MTOR	0.699127
959879	HMGB2	NOP14	0.699125
959880	ZNF93	ENSMMUG00000010773	0.699125
959881	GTF2H3	OAZ1	0.699124
959882	TCEAL6	UBE2U	0.699124
959883	ZNF174	ENSMMUG00000063846	0.699122
959884	ZNF235	ZSCAN5A	0.699121
959885	ZNF573	FAM20B	0.699121
959886	REL	AGFG1	0.699119
959887	ZNF114	ENSMMUG00000063815	0.699119
959888	ID4	ENSMMUG00000063018	0.699119
959889	FHL2	SVEP1	0.699119
959890	RBM8A	GTF2H1	0.699118
959891	GPAM	PXMP2	0.699117
959892	POU3F4	ENSMMUG00000047594	0.699117
959893	ZNF2	TATDN3	0.699115
959894	ZNF614	KCNS2	0.699114
959895	ZNF513	ENSMMUG00000061122	0.699113
959896	CUX1	FSCN1	0.699113
959897	NFKB1	SLC25A51	0.699112
959898	HNRNPA1	METTL7A	0.699112
959899	HOXD1	MRPL54	0.699112
959900	ZNF175	EFCAB6	0.699109
959901	SMARCA1	PDZD11	0.699107
959902	EPAS1	SNORA35	0.699106
959903	EWSR1	RPS14	0.699105
959904	TAF7	PTPRO	0.699105
959905	NCALD	ANKRD66	0.699104
959906	CDK2AP1	CACNG7	0.699104
959907	TFCP2	CHRNA9	0.699102
959908	RAB2A	SYNM	0.699102
959909	ZNF672	ENSMMUG00000051391	0.6991
959910	HNRNPLL	FGL1	0.6991
959911	SOD1	ENSMMUG00000058188	0.6991
959912	ZNF160	C1S	0.699099
959913	ZNF410	OR4K13	0.699099
959914	RBBP5	SCIMP	0.699097
959915	DNAJC21	CEP131	0.699097
959916	HMG20A	HS1BP3	0.699097
959917	ZNF384	ENSMMUG00000061699	0.699095
959918	ZNF224	NPRL2	0.699095
959919	CENPB	TST	0.699095
959920	ZNF692	ENSMMUG00000015513	0.699094
959921	AGAP2	RHNO1	0.699093
959922	HMBOX1	RAC2	0.699093
959923	ESRRA	ENSMMUG00000050045	0.699091
959924	ZNF502	ENSMMUG00000060964	0.69909
959925	ZNF287	NUDCD1	0.699089
959926	ELK1	ENSMMUG00000059018	0.699088
959927	MYCN	ENSMMUG00000058325	0.699088
959928	TBL1XR1	KNTC1	0.699087
959929	GTF2IRD1	DNAH10	0.699087
959930	SIRT6	POU6F1	0.699086
959931	HMGB3	SAMD3	0.699086
959932	ID2	ACOX2	0.699085
959933	ZBTB7A	NACC2	0.699084
959934	SEMA4A	ENSMMUG00000058427	0.699084
959935	ZNF415	OSBPL9	0.699083
959936	NNT	TNFRSF14	0.699081
959937	CTNNB1	PPP4R3B	0.699079
959938	EZH2	NEUROG2	0.699076
959939	ZBTB46	SHOC2	0.699075
959940	CD59	CETN2	0.699074
959941	LARP1	GSPT1	0.699073
959942	POU3F2	TK1	0.699073
959943	VPS72	BCKDHB	0.699072
959944	TFAP2C	ASNSD1	0.699071
959945	HNRNPA1	ZDHHC14	0.699071
959946	NONO	CATSPER3	0.699071
959947	DNTTIP1	POLR2D	0.699071
959948	ZNF500	TRPM3	0.69907
959949	ZNF181	ENSMMUG00000056211	0.69907
959950	ZNF420	POGLUT1	0.69907
959951	YWHAZ	MCU	0.699069
959952	ZBTB22	FBH1	0.699069
959953	EGR1	PRR29	0.699068
959954	PRKAA1	SCML4	0.699068
959955	DLX1	FXYD5	0.699067
959956	DNMT1	MOSPD3	0.699067
959957	ZNF516	CYYR1	0.699066
959958	TERF1	LHPP	0.699065
959959	SRF	PDCD2L	0.699065
959960	ZSCAN12	AP1M1	0.699065
959961	MDM2	ENSMMUG00000059504	0.699065
959962	ZNF217	TOGARAM1	0.699064
959963	SOX6	CD22	0.699063
959964	ZNF680	SMTN	0.699063
959965	ZNF682	ENSMMUG00000052808	0.699063
959966	CDK2AP1	GYG1	0.699063
959967	ZNF699	FIGN	0.699062
959968	NFE2L1	FBXO7	0.699061
959969	PLAGL2	ENSMMUG00000047989	0.699059
959970	ZNF599	ENSMMUG00000040870	0.699059
959971	KIF22	TUBA1A	0.699056
959972	DNTTIP1	RTF2	0.699056
959973	ZNF300	PNPLA8	0.699055
959974	SSRP1	TTLL5	0.699053
959975	NNT	ANKH	0.699053
959976	HDAC2	RAD54L2	0.699052
959977	MXI1	PIGQ	0.699052
959978	HNRNPA1	YPEL3	0.699051
959979	ETV3	MTHFD1L	0.699051
959980	RAD21	BTBD2	0.699051
959981	ZNF26	RPL36AL	0.699051
959982	SF1	SLITRK4	0.69905
959983	ELF1	SHCBP1	0.699047
959984	ZIC2	ECRG4	0.699046
959985	THRB	EEA1	0.699046
959986	CAT	TK2	0.699046
959987	TERF2	ULK1	0.699046
959988	RFX2	TMEM14A	0.699046
959989	TRIM33	PIR	0.699045
959990	DIS3	SELENOH	0.699042
959991	RPS4X	SPOCK2	0.699042
959992	MEF2A	SGSM1	0.699042
959993	SMC3	MRM2	0.699042
959994	PAX6	MRPS7	0.69904
959995	KDM5A	HNRNPU	0.699039
959996	MEF2C	CELF3	0.699038
959997	RFXAP	RAB11FIP2	0.699038
959998	ZNF32	PALMD	0.699038
959999	HOXB6	ENSMMUG00000025366	0.699036
960000	HDAC2	ENSMMUG00000055412	0.699036
960001	ESRRA	ENSMMUG00000058308	0.699036
960002	ZNF177	ENSMMUG00000056415	0.699034
960003	TRIM28	TNS3	0.699034
960004	ZBTB33	ELP3	0.699034
960005	HCFC1	TCAIM	0.699032
960006	MAX	PTPMT1	0.699031
960007	KLF10	NGFR	0.699029
960008	HMGN3	TCTN1	0.699029
960009	ZNF654	OR4K13	0.699028
960010	ZNF37A	OR51G2	0.699028
960011	SMARCA5	TSPYL5	0.699028
960012	TEAD2	PPWD1	0.699027
960013	ZNF846	ZNF16	0.699027
960014	USF1	ENSMMUG00000053909	0.699026
960015	RAB2A	ENSMMUG00000062512	0.699024
960016	SNAPC5	ENSMMUG00000060396	0.699023
960017	ZKSCAN4	JMJD6	0.699023
960018	SREBF1	PEBP4	0.699023
960019	ID2	TTC3	0.699022
960020	HMGN3	MTRR	0.699022
960021	STAT2	KCNJ6	0.699022
960022	UBE2K	GNPNAT1	0.69902
960023	TAF7	DCC	0.69902
960024	NPDC1	OXA1L	0.699019
960025	CDX1	SLC2A4RG	0.699019
960026	ZFP90	ENSMMUG00000063318	0.699018
960027	SF1	RABEP1	0.699018
960028	CLK1	TRPM7	0.699017
960029	ZNF48	FAM24A	0.699016
960030	POLD2	PSMC5	0.699015
960031	CLK1	ENSMMUG00000059824	0.69901
960032	RAD21	SLC38A3	0.699009
960033	RFX1	AGPAT2	0.699008
960034	KDM5B	CCDC136	0.699007
960035	NEUROD2	SYCP2L	0.699006
960036	ZNF790	TRAPPC5	0.699005
960037	CHD2	ENSMMUG00000055276	0.699005
960038	APEX1	DSE	0.699004
960039	SMARCB1	MST1R	0.699003
960040	SAP30	ARPP19	0.699003
960041	ATF2	ITPR3	0.699002
960042	NR2C2	NELL1	0.699002
960043	APEX1	CLPTM1	0.699001
960044	NCOR1	ENSMMUG00000056654	0.698999
960045	MEF2C	TAF7	0.698998
960046	ARG2	BDNF	0.698998
960047	GLI3	SLC43A3	0.698998
960048	ZFP28	OSMR	0.698997
960049	ASCC1	ALDH1A1	0.698995
960050	NR1H4	IQCG	0.698995
960051	CD59	RAMP1	0.698993
960052	PAXIP1	ENSMMUG00000050541	0.698993
960053	ZBTB18	MBNL3	0.698992
960054	DNAJC21	RAD23B	0.698992
960055	DPF1	TMEM198	0.698991
960056	RBFOX2	MAATS1	0.69899
960057	LARP4	TFAM	0.698989
960058	DDX4	TTBK2	0.698988
960059	ZIC1	RTN1	0.698988
960060	EZH2	SENP1	0.698987
960061	ZNF300	TTC29	0.698986
960062	RLF	C16orf95	0.698981
960063	CREM	ENSMMUG00000064388	0.698981
960064	ZNF451	KIF2A	0.698981
960065	ZNF267	RELL1	0.698981
960066	CDX2	BLOC1S2	0.69898
960067	SOX8	FBXL16	0.69898
960068	ZNF672	FHIT	0.69898
960069	ANXA11	C1orf115	0.698978
960070	PARP1	IFNAR1	0.698978
960071	LMO2	POM121C	0.698978
960072	HIF1A	GALC	0.698977
960073	SALL1	CCSER1	0.698977
960074	AHRR	EFCAB10	0.698976
960075	ZNF837	GDF11	0.698975
960076	ING4	GNAQ	0.698974
960077	MSI1	KLHDC8A	0.698973
960078	RUNX2	DET1	0.698973
960079	ZKSCAN1	LSM11	0.698971
960080	PKM	KDM4C	0.698971
960081	ZNF680	RAB3C	0.698971
960082	RNF114	IL12B	0.69897
960083	SSRP1	SLC38A7	0.698969
960084	MEF2C	CCNJL	0.698969
960085	ATF4	PDHB	0.698966
960086	YWHAZ	NRROS	0.698965
960087	CANX	AS3MT	0.698965
960088	HOMEZ	FUCA1	0.698965
960089	ETV1	NTRK1	0.698964
960090	ZNF621	ENSMMUG00000018157	0.698963
960091	EGR1	TOR1AIP2	0.698962
960092	HNRNPLL	SOD1	0.698961
960093	POU3F2	PFAS	0.69896
960094	CEBPZ	LAIR2	0.69896
960095	ZNF620	P2RY14	0.698959
960096	ZFHX3	PTH2	0.698958
960097	EGR1	SHMT1	0.698957
960098	GAR1	ENSMMUG00000060024	0.698956
960099	CDK2AP1	CDKN2AIPNL	0.698956
960100	PRDM10	CCNT2	0.698956
960101	TAF1A	MPLKIP	0.698956
960102	PSMA6	ENSMMUG00000057525	0.698955
960103	RELB	TOLLIP	0.698954
960104	ZNF527	TXLNG	0.698954
960105	ENO1	HS3ST6	0.698954
960106	ZNF248	ENSMMUG00000047219	0.698953
960107	ZNF33A	PCDHAC2	0.698951
960108	HES1	ENSMMUG00000055738	0.698951
960109	RPL6	WSB2	0.69895
960110	JUND	NBAS	0.69895
960111	ZNF83	TADA2A	0.69895
960112	RIOK2	ENSMMUG00000065032	0.698949
960113	ID1	UNKL	0.698948
960114	HSPA5	TBC1D5	0.698948
960115	CYB5R1	HSD11B1L	0.698948
960116	NUP133	TOGARAM2	0.698947
960117	SND1	SLC6A4	0.698946
960118	CTBP1	PSMC3	0.698946
960119	ZNF558	DGKZ	0.698945
960120	MSRB3	ENSMMUG00000008587	0.698945
960121	MEIS3	ENSMMUG00000044883	0.698944
960122	ELF2	ZMYM1	0.698942
960123	NELFE	ENSMMUG00000053205	0.698941
960124	JUN	COPS4	0.698939
960125	ZBTB17	UFM1	0.698938
960126	ATF4	ENSMMUG00000060579	0.698935
960127	ZNF668	ENSMMUG00000045781	0.698933
960128	ZNF205	ZNF704	0.698932
960129	MYF6	CCDC39	0.698931
960130	TRMO	GSTA1	0.698931
960131	CBFB	ENSMMUG00000057537	0.69893
960132	MTERF1	MSL3	0.69893
960133	NEUROD2	ENSMMUG00000052043	0.69893
960134	NEUROD1	CPNE8	0.698929
960135	CAT	EHD3	0.698929
960136	SMC3	HNRNPDL	0.698929
960137	LAS1L	KATNA1	0.698927
960138	ZNF524	RNF215	0.698926
960139	KLF6	PTK2	0.698924
960140	SOX4	MACF1	0.698924
960141	MTF1	ENSMMUG00000050913	0.698924
960142	HIF1A	ENSMMUG00000045027	0.698924
960143	NCOR2	PVALB	0.698921
960144	MEF2C	PRKAR1A	0.698921
960145	RFX7	DST	0.698919
960146	ZCCHC17	SNCG	0.698919
960147	ZNF426	TEX26	0.698919
960148	RPL35	FGF7	0.698919
960149	RAB7A	DNAJC6	0.698918
960150	NR2F6	ENSMMUG00000058800	0.698916
960151	PHF21A	RAPH1	0.698913
960152	RAB14	SREBF2	0.698911
960153	ELK1	ENSMMUG00000052177	0.69891
960154	NRF1	MNT	0.69891
960155	HMGA1	SNORA84	0.698909
960156	NFE2L1	BRI3	0.698909
960157	RFX3	RYK	0.698909
960158	LAS1L	NRIP1	0.698908
960159	ZNF565	FBXO10	0.698908
960160	NONO	CYTH3	0.698908
960161	ZNF562	ENSMMUG00000051456	0.698907
960162	SALL2	ENSMMUG00000050600	0.698906
960163	PBX3	BCCIP	0.698904
960164	RBM22	ZNF614	0.698903
960165	JAZF1	ENSMMUG00000051517	0.698901
960166	NFAT5	ZZZ3	0.698901
960167	HMBOX1	CTDSP2	0.698901
960168	TFAP4	TRPS1	0.6989
960169	SP100	KIFC3	0.6989
960170	RAB18	GDPD1	0.6989
960171	MEF2C	Metazoa-SRP	0.698899
960172	ODC1	CACNA2D3	0.698896
960173	PURA	GJD4	0.698896
960174	ZFP30	CHRNB1	0.698896
960175	ABL1	FANCM	0.698895
960176	TIMM8A	ENSMMUG00000055448	0.698895
960177	ZBTB17	ZBTB45	0.698895
960178	ZNF235	MED6	0.698894
960179	TBX22	DNAJC28	0.698893
960180	PCK2	RBL2	0.698892
960181	ZBTB20	BBX	0.698891
960182	TFDP2	OR5D14	0.698891
960183	HNRNPA0	CPED1	0.69889
960184	TEF	ENSMMUG00000006854	0.69889
960185	THRA	UCK1	0.69889
960186	ZBTB5	FOXP4	0.69889
960187	SP9	LSM7	0.698889
960188	NR2E1	ENSMMUG00000049724	0.698889
960189	EOMES	ENSMMUG00000053050	0.698889
960190	ZNF789	HES2	0.698888
960191	ZNF568	PCDH8	0.698888
960192	ZNF91	PDS5A	0.698888
960193	ENO1	PTGR2	0.698887
960194	FOS	EIF4A2	0.698885
960195	NAP1L1	EFCAB10	0.698884
960196	SMC3	LRCH3	0.698884
960197	ESX1	MTMR12	0.698883
960198	ZCCHC17	LMX1A	0.698882
960199	ZNF75D	ENSMMUG00000062223	0.698881
960200	PBX2	ENSMMUG00000059511	0.698881
960201	PARP1	PATL1	0.698881
960202	ZNF706	DSEL	0.69888
960203	ZNF623	PDRG1	0.69888
960204	TSC22D4	OXA1L	0.69888
960205	ZNF189	ENSMMUG00000052719	0.69888
960206	SRP9	SPAG16	0.69888
960207	RXRG	DZANK1	0.698879
960208	ZSCAN12	RBM41	0.698876
960209	E2F5	TXNL1	0.698875
960210	ZNF696	ENSMMUG00000064409	0.698873
960211	ZNF254	DZIP1L	0.698872
960212	FOXM1	ENSMMUG00000052392	0.698871
960213	HNRNPC	NUP58	0.698871
960214	ZNF112	COPZ2	0.698871
960215	ZXDC	ENSMMUG00000063538	0.69887
960216	MEOX1	WNT1	0.698869
960217	CAT	SPAG6	0.698868
960218	SMARCC2	ENSMMUG00000055026	0.698868
960219	ZCCHC17	TSPAN31	0.698867
960220	MNT	INTS7	0.698867
960221	NR2F6	TNS3	0.698866
960222	ZNF493	PLA2G10	0.698866
960223	SMC3	ENSMMUG00000060056	0.698865
960224	CELF6	GLUL	0.698864
960225	ZNF655	PCGF3	0.698863
960226	MEIS3	ENSMMUG00000050552	0.698862
960227	ARNTL2	ENSMMUG00000058715	0.69886
960228	PSMC2	DPCD	0.69886
960229	SMARCA1	RUSC2	0.698859
960230	RBPJ	NCOA7	0.698859
960231	MYBL2	HEBP2	0.698856
960232	ZNF526	NTN3	0.698855
960233	ZNF684	P2RX2	0.698855
960234	ZSCAN25	HM13	0.698854
960235	SOX4	WASHC3	0.698854
960236	GSX2	PRR14L	0.698854
960237	ZNF181	ENSMMUG00000053988	0.698853
960238	BNC1	ZKSCAN3	0.698852
960239	PQBP1	OAZ1	0.69885
960240	NR2C2	FDX1	0.69885
960241	GBX2	SLC16A1	0.698849
960242	ZNF570	SETD6	0.698848
960243	BPTF	ENSMMUG00000060545	0.698847
960244	GBX2	DYNLT1	0.698847
960245	FOSB	C16orf82	0.698847
960246	RBFOX2	NUP43	0.698842
960247	TCF3	RACGAP1	0.698842
960248	ZNF615	IL17F	0.698839
960249	VAX2	ENSMMUG00000061293	0.698839
960250	KLF9	MIER1	0.698839
960251	SPAG7	ENSMMUG00000058853	0.698838
960252	ZEB1	BRCA2	0.698838
960253	ZNF581	ZZZ3	0.698838
960254	NONO	RADX	0.698838
960255	NFKB2	TIMM10	0.698838
960256	RORA	UBE2A	0.698838
960257	DAZAP1	TTC30A	0.698837
960258	SF1	DCT	0.698837
960259	MYCN	ZNF112	0.698837
960260	ZNF415	MAGEC2	0.698837
960261	ZNF334	EAF1	0.698837
960262	PAX6	ENSMMUG00000062408	0.698837
960263	ZNF419	ZNF18	0.698836
960264	EZR	SP110	0.698836
960265	ZNF484	ENSMMUG00000063408	0.698835
960266	CDX1	SPAG16	0.698835
960267	UGP2	ENSMMUG00000061972	0.698833
960268	ZNF195	ENSMMUG00000056681	0.698832
960269	VPS4B	PRLHR	0.698831
960270	ZNF664	ENSMMUG00000064819	0.69883
960271	ZSCAN5A	CLEC19A	0.698829
960272	HNRNPH3	CCDC47	0.698828
960273	HES5	MS4A10	0.698828
960274	HNRNPH3	PET100	0.698827
960275	ZSCAN18	ENSMMUG00000060154	0.698827
960276	ZNF658	NAT10	0.698824
960277	ZNF536	ATP1A3	0.698823
960278	TBR1	ZFHX2	0.698822
960279	ZNF280B	CCDC97	0.698822
960280	ZNF497	CCDC25	0.698822
960281	HSF1	ENSMMUG00000035999	0.698821
960282	KIF22	MYADM	0.69882
960283	JUN	ENSMMUG00000000186	0.69882
960284	NR1I3	CXCL12	0.698819
960285	GSX1	ZZZ3	0.698817
960286	SSRP1	B4GAT1	0.698817
960287	ZNF583	BCAR1	0.698816
960288	ZFP30	NFKBIZ	0.698812
960289	CDC5L	ATF6	0.698812
960290	PBX3	RAD51AP1	0.698809
960291	SUCLG1	RAB21	0.698809
960292	ZFP91	MAGI3	0.698809
960293	RFX4	ENSMMUG00000062176	0.698805
960294	NEUROD2	ENSMMUG00000056620	0.698803
960295	GLIS1	ENSMMUG00000060746	0.698802
960296	ZNF629	CST5	0.698802
960297	PRDX5	SLC23A2	0.698799
960298	RB1	PSMA2	0.698798
960299	NFYA	ABCG4	0.698798
960300	IRF3	ENSMMUG00000053334	0.698797
960301	ZKSCAN3	ENSMMUG00000059080	0.698797
960302	ZNF146	GULP1	0.698796
960303	TSC22D4	DPP3	0.698795
960304	EMX2	ULK1	0.698795
960305	NFE2L1	OGFOD1	0.698795
960306	ZNF263	HBB	0.698794
960307	ZNF16	USP39	0.698793
960308	RB1	STT3B	0.698793
960309	RARG	GIT2	0.698793
960310	THRA	MXI1	0.698792
960311	ZNF521	EPHA5	0.698791
960312	ZNF584	PCDH7	0.698791
960313	IKZF2	LRRC17	0.698791
960314	NUCB1	ENSMMUG00000055044	0.69879
960315	FOXJ3	ENSMMUG00000051072	0.698789
960316	SPIB	ENSMMUG00000046388	0.698786
960317	NONO	CLCNKB	0.698785
960318	GOT1	FAM168A	0.698785
960319	TCF21	NAB2	0.698785
960320	MTERF1	ENSMMUG00000054790	0.698784
960321	THRA	ERP29	0.698782
960322	LCORL	TUBB2B	0.698782
960323	TAF7	ENSMMUG00000054513	0.698781
960324	HSPA5	U2SURP	0.698781
960325	ZNF616	PER3	0.69878
960326	ZNF146	PLEKHM2	0.69878
960327	RBM17	GPR176	0.698779
960328	BPTF	ENSMMUG00000056773	0.698778
960329	MAFB	ZNF184	0.698777
960330	ZNF32	ENSMMUG00000057176	0.698775
960331	HOXB6	SOCS6	0.698774
960332	NAP1L1	PHEX	0.698772
960333	ZFP30	ATXN7L3	0.698772
960334	BCL11A	ENSMMUG00000062542	0.698771
960335	VEZF1	NDUFS4	0.69877
960336	ZNF449	PNMA5	0.69877
960337	CHD2	CASP10	0.69877
960338	MAX	ENSMMUG00000050336	0.698769
960339	UQCRB	ENSMMUG00000051638	0.698767
960340	CREB3	ZNF362	0.698767
960341	DPF1	ZNF33A	0.698766
960342	SP8	UBE2F-SCLY	0.698766
960343	RAB14	KDSR	0.698766
960344	UGP2	XCR1	0.698765
960345	ZNF33B	CHD8	0.698764
960346	ZNF415	PIH1D1	0.698763
960347	RPL35	SPHK2	0.698763
960348	ONECUT3	PCSK2	0.698763
960349	TCF7L2	ENSMMUG00000042452	0.698762
960350	ATF4	ENSMMUG00000058532	0.698761
960351	MSI1	SLC50A1	0.69876
960352	SUCLG1	LNX1	0.69876
960353	EZH2	NFE2L1	0.69876
960354	POLI	CNTN1	0.69876
960355	SPATS2	RYR2	0.698758
960356	RAB14	ENSMMUG00000062930	0.698757
960357	RUNX1	ENSMMUG00000058644	0.698757
960358	ZNF19	TRPV5	0.698757
960359	ZNF581	SACM1L	0.698756
960360	HHAT	POGLUT1	0.698755
960361	ZNF354C	ENSMMUG00000010630	0.698755
960362	PKNOX1	SEC14L2	0.698754
960363	CELF4	DONSON	0.698753
960364	GTF2H3	ENSMMUG00000061838	0.698753
960365	ZNF787	SLC25A39	0.698753
960366	PBX1	YRDC	0.698753
960367	NFE2L1	P4HB	0.698753
960368	POLR3G	MLEC	0.69875
960369	ZNF528	PEPD	0.69875
960370	SAP30	ISCA2	0.69875
960371	FOXA2	SNCA	0.698749
960372	MLX	MCM8	0.698749
960373	SRBD1	ENSMMUG00000041525	0.698748
960374	SP2	ENSMMUG00000049826	0.698748
960375	SOX15	EMILIN3	0.698746
960376	SSRP1	GRP	0.698746
960377	NPAS4	ENSMMUG00000013093	0.698746
960378	SRP9	ANXA4	0.698746
960379	PGAM2	MCTP1	0.698744
960380	GAR1	ERG	0.698743
960381	VEZF1	GORAB	0.698742
960382	ZNF267	DIPK1C	0.698741
960383	ZNF595	CNBD2	0.698741
960384	CHD2	EN1	0.698741
960385	MYBL2	TUBGCP6	0.69874
960386	ETS1	ENSMMUG00000054591	0.698739
960387	UBTF	ZNF175	0.698739
960388	CEBPZ	RCBTB1	0.698739
960389	ZIC1	SORT1	0.698738
960390	KLF12	ENSMMUG00000063679	0.698736
960391	E2F7	C12orf29	0.698736
960392	SP4	ENSMMUG00000031736	0.698736
960393	NFATC3	ENSMMUG00000050233	0.698736
960394	ZIC4	GLI1	0.698736
960395	BRF2	TMEM67	0.698735
960396	ZC3H7A	FOXJ2	0.698735
960397	PRNP	YIPF3	0.698734
960398	ZNF33A	TAFA1	0.698733
960399	EZR	OSBPL5	0.698733
960400	TBL1XR1	LMAN1L	0.698733
960401	HNRNPA1	BUB1	0.698731
960402	RAB14	ENSMMUG00000060590	0.69873
960403	HSPA5	CD302	0.69873
960404	RNASEH2C	ENSMMUG00000060678	0.69873
960405	ZIC1	CCDC138	0.69873
960406	HMGA1	ADGRB2	0.698729
960407	ZNF429	PTBP2	0.698728
960408	OTX2	LST1	0.698728
960409	KAT2A	RMC1	0.698727
960410	ZNF674	ENSMMUG00000061694	0.698725
960411	KLF7	ARID3C	0.698725
960412	TCF12	MRPL34	0.698724
960413	HNF4G	DNAJA4	0.698724
960414	ZSCAN21	ENSMMUG00000014831	0.698723
960415	PRKAA1	TM4SF19-DYNLT2B	0.698722
960416	XRCC1	ENSMMUG00000041183	0.698722
960417	PDCD11	GTF2B	0.69872
960418	GRHL1	TMCC1	0.69872
960419	BCL6	RAB39A	0.698719
960420	ZNF26	NPY1R	0.698719
960421	HSF1	AKAP5	0.698717
960422	CERS6	GMPPB	0.698714
960423	ZNF331	IFRD1	0.698712
960424	ZNF317	SNORD114.14	0.698712
960425	RPL6	GNPDA2	0.698712
960426	PHF21A	CCDC187	0.698711
960427	SOX4	R3HDM1	0.69871
960428	ZNF317	TMEM65	0.698709
960429	RAB2A	CBR3	0.698704
960430	ZNF711	IAH1	0.698702
960431	ZNF570	KCNQ2	0.698701
960432	ZDHHC24	SPOCK3	0.698701
960433	IRF3	ENSMMUG00000065370	0.6987
960434	PRKAA1	MAP1LC3B2	0.698698
960435	ZNF579	RRNAD1	0.698697
960436	ZNF891	ERN2	0.698697
960437	HNRNPH3	ZNF513	0.698697
960438	PHF2	ENSMMUG00000054129	0.698696
960439	RAD21	RAB3GAP1	0.698695
960440	RNF138	ARHGAP36	0.698694
960441	ZIC1	NAT2	0.698693
960442	NFIB	GRIN1	0.698692
960443	ID1	WWTR1	0.698692
960444	ZNF792	ENSMMUG00000052983	0.698691
960445	NR4A2	ENSMMUG00000057752	0.69869
960446	ZBTB33	KCNJ4	0.698689
960447	SMARCA5	RGS21	0.698687
960448	TLX3	ATP23	0.698686
960449	SPAG7	SUMF1	0.698685
960450	TCF3	HNRNPDL	0.698684
960451	ZNF654	MAPK14	0.698683
960452	HNF4G	SPATA2L	0.69868
960453	ZNF384	COQ6	0.69868
960454	IKZF4	PPAT	0.698679
960455	ODC1	NMNAT3	0.698678
960456	HNRNPA1	PWWP3A	0.698678
960457	MEIS2	HDAC7	0.698678
960458	NONO	MCM7	0.698675
960459	HINFP	CD247	0.698673
960460	ZNF136	KDM2A	0.698671
960461	ZBTB46	SEC62	0.698671
960462	NR3C2	ENSMMUG00000059784	0.698669
960463	ZIC2	SUMO3	0.698668
960464	ING4	CCDC89	0.698667
960465	JUND	TNF	0.698667
960466	RAB14	HDAC9	0.698667
960467	SOX8	CLIC4	0.698666
960468	ZNF236	CCDC166	0.698666
960469	AHRR	MORN2	0.698665
960470	NPDC1	FBXO6	0.698664
960471	ZNF485	SPAG7	0.698663
960472	SP4	TRPC6	0.698663
960473	ZFP90	NSD3	0.698663
960474	ZNF23	ACSF2	0.698663
960475	UBE2K	ALG13	0.698662
960476	RBMS1	MAP3K20	0.698661
960477	SRP9	NEUROD6	0.69866
960478	KDM2A	ENSMMUG00000058123	0.69866
960479	ZNF668	AKAP5	0.69866
960480	E2F6	SGK2	0.69866
960481	CFL2	SAGE1	0.698659
960482	MAGEF1	ENSMMUG00000059754	0.698659
960483	POLI	ENSMMUG00000053682	0.698659
960484	ZKSCAN4	SLC22A8	0.698659
960485	ZBTB49	ENSMMUG00000031902	0.698657
960486	AR	PHACTR2	0.698656
960487	ZNF513	PCDH19	0.698656
960488	KAT2A	TFPI	0.698655
960489	ZSWIM1	ZNF566	0.698655
960490	ZNF197	CDCA7L	0.698654
960491	KLF12	GOLGA5	0.698654
960492	ZNF506	ENSMMUG00000065073	0.698651
960493	FOXP1	TRAC	0.698651
960494	SP9	UBE2R2	0.698649
960495	ZNF778	UBXN2B	0.698648
960496	NFIB	ARID4A	0.698648
960497	GTF2I	ZC4H2	0.698648
960498	ZNF429	ZNF541	0.698648
960499	SMC3	SNAPC5	0.698647
960500	HDAC6	PHF6	0.698647
960501	DAZAP1	TRAF6	0.698646
960502	ZNF629	ENSMMUG00000054048	0.698645
960503	SATB1	ENSMMUG00000057468	0.698644
960504	HDAC6	COQ8A	0.698644
960505	MIEF1	ENSMMUG00000006463	0.698643
960506	CD59	EIF2B2	0.698641
960507	ZNF613	GABRB2	0.69864
960508	TRIM28	KIF4B	0.69864
960509	TCEAL2	CHRDL1	0.698639
960510	NFIB	MKLN1	0.698638
960511	ZBTB38	ENSMMUG00000061191	0.698636
960512	ZNF143	PXK	0.698636
960513	RBMS1	CAMSAP1	0.698636
960514	ZNF354B	ENSMMUG00000055988	0.698634
960515	ZNF30	ENSMMUG00000060982	0.698633
960516	ZFP90	ENSMMUG00000053163	0.698633
960517	NR4A3	ENSMMUG00000063948	0.698631
960518	ZNF560	TIFA	0.69863
960519	ZSCAN9	RARRES1	0.69863
960520	RPL6	SH3GL3	0.69863
960521	CELF4	OTX1	0.69863
960522	RARB	CAPRIN2	0.698628
960523	HMGB3	WDCP	0.698627
960524	APEX2	ENSMMUG00000038162	0.698627
960525	ZBTB48	PIKFYVE	0.698627
960526	ZNF331	ENSMMUG00000054395	0.698626
960527	FOXN2	ZCCHC12	0.698624
960528	SMARCB1	ATP1B1	0.698621
960529	FOS	CCSAP	0.698619
960530	GPAM	BTBD1	0.698619
960531	SMARCB1	ENSMMUG00000056121	0.698617
960532	ZNF114	ENSMMUG00000052059	0.698613
960533	ZNF483	UBN2	0.698612
960534	CBX7	TGFB1I1	0.698612
960535	ZCCHC14	TRIM33	0.698612
960536	ZNF131	NUDT10	0.698611
960537	ZNF484	TIMM23B-AGAP6	0.69861
960538	RPS4X	IL5RA	0.69861
960539	JUN	BST1	0.698609
960540	ZNF506	LTBP2	0.698608
960541	PBX3	ENSMMUG00000064013	0.698606
960542	PRDX5	LRRC41	0.698605
960543	NPDC1	MTAP	0.698604
960544	ZNF623	AASDH	0.6986
960545	ZHX2	EFHD2	0.698599
960546	HSPA1L	ZNF382	0.698599
960547	RB1	KRT76	0.698597
960548	ZNF611	GIMAP1-GIMAP5	0.698597
960549	RBMS1	SYNPR	0.698597
960550	NFIC	TNFAIP2	0.698597
960551	ZNF507	ENSMMUG00000052424	0.698597
960552	SF1	BRSK1	0.698597
960553	PRDM10	HYLS1	0.698595
960554	SNAI2	PELO	0.698595
960555	TPI1	ARID1A	0.698591
960556	ZNF598	ENSMMUG00000028689	0.698591
960557	HLF	SPOCK2	0.69859
960558	ZXDC	ENSMMUG00000058057	0.69859
960559	GRHL2	ENSMMUG00000017267	0.698589
960560	ZNF131	WARS1	0.698589
960561	ZNF581	ENSMMUG00000064798	0.698589
960562	HSPA5	SLC10A4	0.698588
960563	SALL2	FKBP10	0.698587
960564	ZNF746	TMEM120B	0.698586
960565	SHOX	NRN1	0.698586
960566	MYEF2	ENSMMUG00000053340	0.698584
960567	CPSF4	ENSMMUG00000064196	0.698584
960568	PAX6	TWISTNB	0.698584
960569	TCF7L2	EMP2	0.698583
960570	ZNF24	ENSMMUG00000059803	0.698583
960571	UTP18	ENSMMUG00000054241	0.698582
960572	DAZAP1	ENSMMUG00000055976	0.698582
960573	AKR1A1	GEMIN8	0.698581
960574	ZSCAN16	ESRRG	0.69858
960575	LHX5	PITX2	0.69858
960576	ZNF891	BTN3A1	0.69858
960577	MEX3C	HTT	0.698579
960578	JUNB	CALD1	0.698578
960579	NFE2L3	MYRFL	0.698578
960580	EZR	ENSMMUG00000010157	0.698577
960581	VPS4B	ENSMMUG00000064069	0.698577
960582	RBFOX2	GASK1A	0.698577
960583	ZNF503	MAL	0.698576
960584	ZNF425	ENSMMUG00000052321	0.698576
960585	LARP4	NSMCE2	0.698574
960586	BAX	HNRNPK	0.698574
960587	ILF2	ENSMMUG00000059806	0.698573
960588	ZNF664	SLC25A23	0.698573
960589	SMUG1	H4C12	0.698573
960590	NELFB	EARS2	0.698573
960591	ASCL1	MAL2	0.698572
960592	DMRTA2	TMEM233	0.698571
960593	DLX2	PLPP7	0.69857
960594	MEF2A	ATE1	0.698569
960595	EXOSC3	ENSMMUG00000065364	0.698568
960596	SUCLG1	AFF3	0.698568
960597	PAX6	ENSMMUG00000061871	0.698567
960598	ZNF107	MDM4	0.698566
960599	APEX2	TCN1	0.698565
960600	BCL11A	BUD23	0.698565
960601	PEG3	MRPL4	0.698563
960602	RNASEH2C	KIFC2	0.698563
960603	STAT1	ATG101	0.698563
960604	HP1BP3	RUNDC1	0.698561
960605	HNRNPA0	SCP2	0.698561
960606	ZNF221	ZNF768	0.698561
960607	TERF2	TDRKH	0.69856
960608	DDIT3	LZTFL1	0.69856
960609	E2F6	TNFRSF6B	0.698559
960610	HDAC6	RNF14	0.698558
960611	RAB2A	GPN2	0.698558
960612	SF3B1	SLC2A9	0.698558
960613	POLR2A	NAIF1	0.698556
960614	RPS4X	PHACTR4	0.698554
960615	HCFC1	MED12	0.698554
960616	PAX6	THAP4	0.698552
960617	HOXA7	ABHD4	0.69855
960618	BPTF	PARP8	0.69855
960619	YWHAZ	RTRAF	0.698549
960620	TERF1	MLST8	0.698549
960621	ZBED1	NOP9	0.698549
960622	SIN3A	GPR149	0.698549
960623	RXRB	ENSMMUG00000062987	0.698549
960624	PDLIM5	MRPL33	0.698548
960625	ZNF326	ENSMMUG00000060907	0.698548
960626	TCF12	ROPN1L	0.698547
960627	DHX36	ENSMMUG00000030822	0.698547
960628	ZNF420	ENSMMUG00000030317	0.698547
960629	CCDC25	SLC1A7	0.698547
960630	YWHAZ	MTA1	0.698545
960631	ZFP69B	MZT1	0.698544
960632	HNRNPH3	RNF10	0.698543
960633	HDAC2	MTERF4	0.698543
960634	NR3C1	CD36	0.698543
960635	NFIL3	BMP6	0.698542
960636	HMGN3	CRELD2	0.698541
960637	IVD	KIF4A	0.69854
960638	ZNF382	MATN3	0.69854
960639	LARP1	ENSMMUG00000060552	0.698537
960640	IVD	ENSMMUG00000057929	0.698537
960641	NNT	DIMT1	0.698535
960642	SOD1	ENSMMUG00000054702	0.698533
960643	SMARCA4	MSMO1	0.698532
960644	NEUROD2	ENSMMUG00000048746	0.698532
960645	PRDX5	SH3D19	0.69853
960646	PAX6	STAC2	0.698525
960647	TFE3	LRRC3B	0.698524
960648	NCOR1	ENPP1	0.698524
960649	ZNF300	RBM12	0.698524
960650	CREB3	SSTR3	0.698522
960651	ZKSCAN3	PLCL2	0.698522
960652	LMO2	DZIP1L	0.698521
960653	GTF2I	ENSMMUG00000057013	0.698521
960654	CBX7	ENSMMUG00000062621	0.698519
960655	ZNF57	PKN1	0.698516
960656	ZSCAN18	CFAP70	0.698516
960657	ZC3H7A	BPTF	0.698515
960658	CLK1	CENPJ	0.698514
960659	DLX5	PRKCSH	0.698514
960660	ZNF343	FZR1	0.698514
960661	ZNF451	TMEFF2	0.698514
960662	SNRNP70	ENSMMUG00000061018	0.698513
960663	NOC2L	PAQR7	0.698513
960664	ZNF613	BABAM2	0.698512
960665	MECP2	ELAVL2	0.698512
960666	ZNF283	VSTM5	0.698511
960667	YY2	ENSMMUG00000060468	0.698509
960668	BCL11A	BRINP1	0.698508
960669	FANK1	FZD6	0.698507
960670	KMT2A	OSBPL11	0.698506
960671	HNRNPA1	PGRMC2	0.698504
960672	ZNF853	PHF21B	0.698504
960673	PBX2	ASB4	0.698504
960674	ZFP82	CNOT10	0.698503
960675	DMAP1	NFX1	0.698502
960676	PROX1	ENSMMUG00000055503	0.698502
960677	CERS2	DLST	0.698501
960678	DMRTA2	CAMK2A	0.698501
960679	SF1	GGT5	0.698499
960680	NAP1L1	CARMIL1	0.698499
960681	MYC	TYW3	0.698498
960682	MYNN	ENSMMUG00000055919	0.698498
960683	ZNF619	FAM114A2	0.698497
960684	ZNF84	CA11	0.698496
960685	RPS4X	IL4R	0.698495
960686	NRF1	CD72	0.698494
960687	ZXDB	TXNRD1	0.698494
960688	CREB3L1	CHD7	0.698493
960689	ZNF33B	ERGIC3	0.698492
960690	THAP5	KCTD11	0.698491
960691	GOT1	ENSMMUG00000040343	0.698491
960692	ZNF558	RNPC3	0.698491
960693	AHRR	DESI2	0.69849
960694	WDR83	SDF2	0.69849
960695	SP4	PTPRN	0.69849
960696	TGIF1	SPSB2	0.69849
960697	YWHAE	CPNE8	0.698488
960698	SUCLG1	ENSMMUG00000057797	0.698488
960699	FOXC2	ALMS1	0.698487
960700	MIOS	SRRM3	0.698486
960701	KLF13	FGF19	0.698486
960702	CDK2AP1	CSPP1	0.698485
960703	RBM17	MLST8	0.698484
960704	MBD2	ERBB4	0.698484
960705	ZNF573	CNKSR2	0.698483
960706	MEIS3	SACS	0.698483
960707	ARID3C	UBE3C	0.698482
960708	MAF	CYFIP2	0.698481
960709	ZMAT2	FLAD1	0.698479
960710	EWSR1	PNMA2	0.698478
960711	KLF6	ENSMMUG00000057220	0.698478
960712	ZBTB20	NKAIN3	0.698478
960713	ZNF787	PCSK6	0.698477
960714	SND1	DNAJC10	0.698476
960715	ZBTB20	SSX2IP	0.698471
960716	CBX3	BCS1L	0.698471
960717	ZNF251	ENSMMUG00000052104	0.69847
960718	ETS1	TOX3	0.69847
960719	NFATC4	DHRS3	0.698469
960720	NFYA	BRICD5	0.698469
960721	TOPORS	MXD3	0.698468
960722	EXOSC3	RABL2B	0.698468
960723	SOX5	RASSF10	0.698467
960724	METTL3	JAG1	0.698467
960725	PHF21A	MTFR1	0.698466
960726	FOXP2	PPP1R35	0.698465
960727	SP9	MT1M	0.698465
960728	AHRR	PPARG	0.698464
960729	PLAGL2	NCAPH2	0.698464
960730	MYRF	DNAJC3	0.698464
960731	SREBF1	SUSD3	0.698463
960732	EGR1	ENSMMUG00000054039	0.698463
960733	PDLIM5	SMCHD1	0.698463
960734	PHF2	FOXN3	0.698462
960735	ZEB2	ENSMMUG00000051261	0.698461
960736	ZFP2	CCDC107	0.698461
960737	SOD1	CPQ	0.698461
960738	SOX9	NMNAT1	0.698459
960739	ZNF221	MROH2A	0.698459
960740	TERF2	FAM71F1	0.698458
960741	ZNF205	AMER2	0.698458
960742	ZNF706	TIA1	0.698458
960743	ZFP37	DHRS4	0.698458
960744	RAB18	PIK3IP1	0.698457
960745	SIX5	ENSMMUG00000050223	0.698455
960746	RAD21	BAHCC1	0.698455
960747	GOT1	PARD6A	0.698454
960748	PLAGL1	RHOJ	0.698454
960749	SUPT20H	ENSMMUG00000056171	0.698454
960750	TCEAL2	PITX3	0.698453
960751	FOXK2	LRRC14B	0.698453
960752	AR	SLIRP	0.698453
960753	RFC2	ENSMMUG00000062320	0.698452
960754	KDM4B	OXNAD1	0.698452
960755	ZNF28	HSPA12A	0.698451
960756	ZNF354A	HECTD4	0.698449
960757	ZNF671	FAAP20	0.698447
960758	HHEX	NR3C2	0.698443
960759	CERS6	ST8SIA5	0.698442
960760	SNRNP70	PQBP1	0.698442
960761	MYCN	MXRA8	0.698442
960762	PBX1	SHD	0.698442
960763	TCF4	ZNF175	0.69844
960764	ZBTB18	ENSMMUG00000004865	0.69844
960765	TRPS1	ENSMMUG00000052083	0.698439
960766	CREB5	SOAT1	0.698439
960767	BPTF	DPY19L3	0.698439
960768	HIF1A	PIPOX	0.698437
960769	METTL14	SEC14L4	0.698437
960770	ING4	CLEC12B	0.698436
960771	RBM17	RAB25	0.698435
960772	ZNF615	HS3ST1	0.698435
960773	NFE2L2	OGFOD1	0.698435
960774	ARID3C	SNX11	0.698434
960775	ZDHHC15	TACR1	0.698432
960776	ZIC2	KDELR3	0.698429
960777	UBP1	ZNF606	0.698428
960778	ENO1	KIFC3	0.698428
960779	POLR2A	ENSMMUG00000048972	0.698428
960780	SMARCC1	ENSMMUG00000050868	0.698427
960781	ATF6B	FNBP4	0.698427
960782	DMRTA2	NBPF9	0.698427
960783	MYLK	WDR7	0.698426
960784	SP9	ENSMMUG00000057935	0.698426
960785	HNRNPH3	SLCO5A1	0.698426
960786	SRBD1	PHTF1	0.698426
960787	ZNF516	GDAP2	0.698424
960788	RAB2A	SDC3	0.698424
960789	RFX4	NFKB2	0.698423
960790	SOX11	PPP2R5B	0.698422
960791	SUPT20H	MED1	0.698421
960792	TRAF4	ENSMMUG00000064322	0.69842
960793	TIA1	RPL17	0.698419
960794	HP1BP3	PHF12	0.698417
960795	ZNF263	TMEM126B	0.698416
960796	SMAD1	ENSMMUG00000062502	0.698416
960797	ZNF251	mml.mir.30c.2	0.698415
960798	MYCL	RMDN3	0.698412
960799	NCBP2	WIPI2	0.698411
960800	ARG1	DLGAP5	0.69841
960801	ZNF655	RABL6	0.698408
960802	SOX11	POLR1B	0.698408
960803	ZNF385A	RNASEH2C	0.698408
960804	GTF2I	TTC7B	0.698407
960805	HNRNPC	ACBD7	0.698407
960806	ETV4	CCDC12	0.698406
960807	SMARCA1	AK9	0.698405
960808	NFIA	ENSMMUG00000060829	0.698403
960809	ZNF662	ENSMMUG00000058302	0.698402
960810	GTF3A	GNL3	0.6984
960811	ZKSCAN1	ENSMMUG00000057621	0.6984
960812	ZNF568	ENSMMUG00000062590	0.698399
960813	NR1H2	INPP5A	0.698398
960814	NFE2L1	LPCAT1	0.698397
960815	RAB14	FHL3	0.698396
960816	SEMA4A	ENSMMUG00000047127	0.698396
960817	CEBPG	DSG2	0.698396
960818	ZBTB49	ENSMMUG00000021570	0.698395
960819	ZNF579	ENSMMUG00000064432	0.698394
960820	TRIP10	PNMT	0.698394
960821	CBFA2T2	ENSMMUG00000049867	0.698393
960822	TFAP2B	ENSMMUG00000056597	0.698393
960823	PBX3	CCN3	0.698393
960824	LSM6	CNIH1	0.698391
960825	TIA1	ANKRD45	0.698391
960826	ZNF696	DCTN5	0.69839
960827	NFIA	RENBP	0.698388
960828	HDX	ENSMMUG00000053357	0.698388
960829	POU3F2	ENSMMUG00000064245	0.698388
960830	ZNF248	NINJ2	0.698387
960831	TCF3	NEK2	0.698387
960832	ASCL1	LTB4R2	0.698387
960833	HSPA5	WASF1	0.698387
960834	XPA	SPATA13	0.698386
960835	ZMAT2	KCNN2	0.698386
960836	XBP1	ENSMMUG00000064737	0.698386
960837	DIABLO	ENSMMUG00000014692	0.698385
960838	PBX3	ENSMMUG00000054007	0.698383
960839	CAT	ENSMMUG00000061244	0.698382
960840	GPAM	ENSMMUG00000043345	0.698382
960841	ISL2	RGL1	0.698382
960842	FOXC1	EPHB6	0.698382
960843	SUZ12	ENSMMUG00000055029	0.698381
960844	MSI1	AADAC	0.698381
960845	ZNF493	ENSMMUG00000058820	0.69838
960846	DDIT3	DIPK1B	0.69838
960847	ZFHX3	CBY1	0.69838
960848	ZBTB3	ENSMMUG00000054721	0.698378
960849	STUB1	SLC25A23	0.698378
960850	CUX2	ROBO2	0.698377
960851	ZNF175	GEM	0.698376
960852	TFAP2C	ELOVL2	0.698376
960853	CDX1	IGFBPL1	0.698375
960854	LHX5	DNAJB9	0.698373
960855	ZNF334	ENSMMUG00000058683	0.698373
960856	RAD21	ENSMMUG00000063635	0.698373
960857	HSPA5	EPN1	0.698371
960858	ZBTB1	PMEL	0.69837
960859	GLI3	ZNF135	0.69837
960860	CTCF	GID8	0.69837
960861	MAP4K2	SLC29A4	0.698369
960862	ZBTB7A	ENSMMUG00000058534	0.698369
960863	SETDB1	ENSMMUG00000063079	0.698369
960864	BPTF	HUNK	0.698369
960865	MYCN	ATP8A1	0.698369
960866	DLX2	ACSM2A	0.698366
960867	TCF12	LRRN1	0.698366
960868	HOXD8	ZNF124	0.698364
960869	EP300	PCID2	0.698359
960870	DLX5	MTMR1	0.698359
960871	NFYB	TAF15	0.698359
960872	ZNF160	ENSMMUG00000056177	0.698358
960873	ZNF596	RPS6KA5	0.698358
960874	SUZ12	SLCO2B1	0.698357
960875	ZNF114	ZFAND2A	0.698356
960876	ZNF451	TMEM52	0.698356
960877	POLR2A	IFI44L	0.698355
960878	DUSP22	ALG2	0.698355
960879	PEG3	SYT1	0.698353
960880	GTF2I	BACH1	0.698353
960881	GLYCTK	DNAJB12	0.698351
960882	CNOT4	ENSMMUG00000059986	0.698351
960883	SP110	SLC25A1	0.69835
960884	ZHX1	ENSMMUG00000056922	0.698348
960885	UGP2	SESN2	0.698348
960886	SMAD5	TMEM248	0.698347
960887	ZNF3	ATP11C	0.698347
960888	GTF2I	CRY2	0.698345
960889	ZFP14	PLXNA4	0.698345
960890	HNRNPA1	GATA2	0.698343
960891	DIS3	RAVER2	0.69834
960892	ZKSCAN4	GLP2R	0.69834
960893	BCL11A	HSD17B11	0.698337
960894	LHX1	ENSMMUG00000057414	0.698336
960895	MDM2	ENSMMUG00000055319	0.698335
960896	SOD1	ENSMMUG00000062994	0.698335
960897	POLE4	EPHB1	0.698335
960898	TSC22D4	PSKH1	0.698332
960899	SMARCA1	ENSMMUG00000058787	0.698331
960900	HNRNPH3	ENSMMUG00000064286	0.698331
960901	ARNT	NLRP2	0.698331
960902	ZBTB6	ENSMMUG00000052680	0.69833
960903	ZNF92	ENSMMUG00000052290	0.69833
960904	SND1	ENSMMUG00000060336	0.698329
960905	ZNF595	OAZ1	0.698329
960906	ZNF711	SPATS2	0.698328
960907	LHX6	RAB9B	0.698327
960908	NEUROG1	ATG13	0.698327
960909	ZBTB18	HSPA1L	0.698326
960910	SF1	PIGT	0.698326
960911	PBX3	ENSMMUG00000061534	0.698326
960912	ZNF583	PRKCZ	0.698325
960913	ZNF276	VIRMA	0.698325
960914	CD59	CASK	0.698325
960915	EZR	ALPK3	0.698325
960916	RBFOX2	ENSMMUG00000059265	0.698324
960917	ZNF470	PDIA5	0.698323
960918	RORB	DPF1	0.698322
960919	MAF	ENSMMUG00000061227	0.698322
960920	TCF24	OXCT1	0.698321
960921	ZEB1	LARP1	0.69832
960922	ZNF706	TMEM65	0.69832
960923	DLX2	GART	0.69832
960924	DNTTIP1	ZMYND8	0.698319
960925	HCFC2	RBL1	0.698319
960926	FOS	OTOF	0.698318
960927	SUZ12	BOD1L1	0.698318
960928	CSTF2	KANSL1L	0.698318
960929	NFIA	MT-ND4L	0.698317
960930	SOX4	ENSMMUG00000060516	0.698317
960931	HAND2	HAX1	0.698316
960932	HCFC2	SNPH	0.698315
960933	ZNF793	AGRP	0.698315
960934	ZNF37A	GUF1	0.698312
960935	MSX1	FXYD1	0.69831
960936	ZNF33B	OSBPL5	0.69831
960937	AGAP2	INPP5K	0.69831
960938	DNMT1	MSRB1	0.698308
960939	HP1BP3	NFATC4	0.698307
960940	BCLAF1	CP	0.698306
960941	YWHAZ	KIF23	0.698306
960942	AR	MRPS15	0.698306
960943	GATA2	ENSMMUG00000054345	0.698305
960944	HLTF	MYB	0.698303
960945	JUN	FGGY	0.698303
960946	EZH2	DDX1	0.698303
960947	MAZ	ART5	0.698301
960948	LHX2	SLC25A53	0.6983
960949	SOX3	ENSMMUG00000049416	0.6983
960950	UBXN1	OR5B2	0.6983
960951	CDK2AP1	PCDHGB5	0.698299
960952	SOD1	RUVBL1	0.698299
960953	PBX4	ENSMMUG00000061410	0.698297
960954	KDM5A	ENSMMUG00000057639	0.698295
960955	MYCN	CHAMP1	0.698293
960956	NELFA	ODR4	0.698292
960957	ZSCAN18	FAM32A	0.69829
960958	ZNF540	RBMXL2	0.698289
960959	JUN	E2F8	0.698286
960960	KDM4B	ENSMMUG00000052140	0.698285
960961	NEUROD2	TARS1	0.698284
960962	NPDC1	PUDP	0.698284
960963	MEF2A	DOK1	0.698284
960964	MNT	ENSMMUG00000063573	0.698283
960965	PRDM10	BDH1	0.698283
960966	ZEB2	RBSN	0.698283
960967	ZNF816	SI	0.698281
960968	NFIB	CHRNA5	0.69828
960969	KCNIP1	ZNF124	0.698279
960970	MAPK1	PDXDC1	0.698279
960971	ZNF248	ENSMMUG00000065114	0.698279
960972	SP1	TSC2	0.698278
960973	ZNF513	IMPDH1	0.698278
960974	ADARB1	NRP1	0.698277
960975	EOMES	MLC1	0.698275
960976	ZNF418	ENSMMUG00000053218	0.698275
960977	KLF6	KIF13A	0.698275
960978	TFAP2B	ENSMMUG00000058268	0.698275
960979	MEX3C	CYP27A1	0.698274
960980	ZFP91	UPK2	0.698274
960981	IRX5	EPHB3	0.698273
960982	UBB	SP4	0.698273
960983	ZFP64	ING3	0.698273
960984	FEZ1	ZNF672	0.698272
960985	TP53	ENSMMUG00000058618	0.69827
960986	ETV4	TMX1	0.69827
960987	TFDP2	ANKRD53	0.698267
960988	RUVBL1	NOL10	0.698266
960989	ZNF93	FAM214A	0.698266
960990	ZNF579	CLUH	0.698264
960991	ZNF217	NCBP1	0.698264
960992	POLE3	TMEM219	0.698263
960993	RAB14	CUL1	0.698263
960994	YWHAZ	CDH10	0.698261
960995	TFAP4	ADCY7	0.698261
960996	MAX	MAGEH1	0.698261
960997	SSRP1	CDC25A	0.69826
960998	ZNF33A	SLCO4A1	0.698259
960999	ZSCAN18	POR	0.698259
961000	ZNF536	GSE1	0.698259
961001	ZNF483	ZNF677	0.698259
961002	DIABLO	ZC3HAV1	0.698259
961003	RUVBL1	GP1BA	0.698258
961004	SOX10	SULF1	0.698258
961005	PHF21A	ENSMMUG00000020751	0.698257
961006	ESRRA	PRPF4	0.698256
961007	RFX1	CEP126	0.698255
961008	NMRAL1	EDAR	0.698255
961009	TAF1L	PLP2	0.698254
961010	ASCL1	RPL30	0.698254
961011	HIF1A	SIX5	0.698253
961012	ZHX1	ENSMMUG00000050133	0.698253
961013	E2F5	TRMT10B	0.698253
961014	SOX5	RER1	0.698252
961015	ZNF846	MYO5C	0.698249
961016	AKR1A1	HSPB11	0.698249
961017	SUPT20H	SRRM2	0.698249
961018	HP1BP3	ATP13A3	0.698249
961019	TBPL2	TMEM131	0.698248
961020	EIF5A2	INPP5K	0.698246
961021	HMGB3	ENSMMUG00000052571	0.698245
961022	EZR	NGF	0.698245
961023	ZSCAN18	WDYHV1	0.698242
961024	DUSP22	MCM6	0.698242
961025	ZNF777	USP9X	0.698241
961026	HP1BP3	SF3B4	0.69824
961027	REL	ENSMMUG00000059008	0.698239
961028	TERF1	ZBTB7C	0.698239
961029	ZNF581	RNF167	0.698238
961030	ASH2L	RABGEF1	0.698238
961031	ZSWIM1	ENSMMUG00000056662	0.698237
961032	ZNF541	BCR	0.698236
961033	SP9	CACNA1A	0.698236
961034	SIX3	PHF8	0.698236
961035	ID4	EDEM3	0.698236
961036	CERS4	DGUOK	0.698234
961037	ZNF598	TNFRSF11B	0.698233
961038	SOX6	COMMD9	0.698232
961039	MXD1	NUP107	0.698232
961040	SMAP2	AGRN	0.698231
961041	ING3	ENSMMUG00000061998	0.698231
961042	HMGA1	IDI1	0.698231
961043	ZEB2	PCDHAC2	0.69823
961044	DDX53	TRMT10A	0.69823
961045	ZNF280D	ENSMMUG00000046685	0.698229
961046	NUAK1	MPHOSPH6	0.698227
961047	ZBTB6	DERPC	0.698227
961048	UBP1	ENSMMUG00000054487	0.698225
961049	ZNF304	KLHL28	0.698224
961050	OTX2	NCAM1	0.698224
961051	ZNF787	RARS2	0.698223
961052	KMT2A	TMCC1	0.698223
961053	POLR3A	SMURF1	0.698221
961054	SF1	UNC80	0.698221
961055	ZNF30	NLRP13	0.698219
961056	SIRT6	ENSMMUG00000054032	0.698219
961057	ZDHHC24	MIOS	0.698219
961058	PURG	CEP126	0.698217
961059	ZNF670	ITPRID2	0.698217
961060	CBX3	SPTY2D1	0.698216
961061	ZNF322	PM20D1	0.698214
961062	GIT2	RTP5	0.698214
961063	POU6F1	WDR59	0.698213
961064	MTHFD1	MFSD2A	0.698209
961065	ZBTB7B	FAR1	0.698209
961066	MBD1	BBOX1	0.698205
961067	YWHAE	MAP9	0.698205
961068	ZNF823	ENSMMUG00000041976	0.698202
961069	TBR1	GPRC5D	0.698202
961070	ZNF558	HPS4	0.698201
961071	CEBPZ	ETS1	0.698201
961072	MESP2	USP36	0.6982
961073	POU3F2	ENSMMUG00000051737	0.698199
961074	CREB1	NARS1	0.698199
961075	RAB2A	MRPL54	0.698198
961076	ZFHX3	DNAJB6	0.698198
961077	ARFGAP1	ZNF615	0.698198
961078	ZNF575	GLB1L	0.698196
961079	NFIX	CFAP36	0.698195
961080	FOXS1	FBXO32	0.698195
961081	RBM7	NHSL1	0.698194
961082	NFIB	PSMA7	0.698194
961083	ASPSCR1	ENSMMUG00000063208	0.698194
961084	DMAP1	ENSMMUG00000058787	0.698194
961085	PEG3	YLPM1	0.698193
961086	ZC3H7A	METAP1	0.698192
961087	ZNF181	ENSMMUG00000058554	0.698192
961088	LARP1	ZNF250	0.698191
961089	SOD1	CAV2	0.698189
961090	TSC22D4	IFI44L	0.698188
961091	ZNF823	RPL11	0.698183
961092	MYEF2	RIMBP2	0.698182
961093	ERF	TEX44	0.698181
961094	SALL1	HSPA4	0.698181
961095	HNRNPLL	HEATR5B	0.698179
961096	ATF4	DIXDC1	0.698179
961097	CANX	ZCCHC3	0.698179
961098	MYPOP	ENSMMUG00000054657	0.698178
961099	R3HDM2	NDST4	0.698178
961100	ERF	BOD1	0.698177
961101	PSMD12	ENSMMUG00000002075	0.698175
961102	PRDM5	GALNT7	0.698174
961103	DDX4	PTPRCAP	0.698174
961104	PIK3C3	TBC1D16	0.698173
961105	ZNF805	CHMP7	0.698171
961106	KMT2A	OTULINL	0.698171
961107	MYC	ENSMMUG00000056047	0.698169
961108	POLE3	SDHA	0.698169
961109	FHL2	ENSMMUG00000052055	0.698169
961110	NCOR1	VCP	0.698168
961111	UBTF	H4C1	0.698168
961112	ZNF596	TMED1	0.698168
961113	ZBTB18	FLRT3	0.698167
961114	CANX	ENSMMUG00000064794	0.698167
961115	PPARA	CAPG	0.698166
961116	ZNF551	TGDS	0.698166
961117	ZNF639	ENSMMUG00000064093	0.698165
961118	SSBP3	CEP250	0.698163
961119	KMT2A	ATP8B4	0.698163
961120	PRNP	GATAD1	0.698161
961121	RBFOX2	ADGRF3	0.69816
961122	TRIM28	PINX1	0.698157
961123	EWSR1	MIDN	0.698157
961124	PRRX1	ENSMMUG00000053640	0.698154
961125	STAT1	PRAF2	0.698153
961126	RPS4X	DEPDC1B	0.698153
961127	ZNF239	SECISBP2	0.698152
961128	KMT2A	ENSMMUG00000064041	0.698151
961129	NFIX	TRPM4	0.69815
961130	JDP2	C11orf87	0.698148
961131	PROX1	PWWP2B	0.698148
961132	HDAC2	CLDN11	0.698148
961133	ZNF540	ENSMMUG00000055257	0.698147
961134	TIMELESS	FAN1	0.698147
961135	RELA	KDELR3	0.698147
961136	HSPA5	DKC1	0.698146
961137	CBX3	TFAP4	0.698146
961138	CNOT6	SRSF1	0.698146
961139	PAX6	ATXN7L3	0.698145
961140	FIZ1	DNAJB13	0.698145
961141	SALL1	TMIE	0.698144
961142	EGR1	ENSMMUG00000051803	0.698144
961143	TCF12	MAP3K19	0.698144
961144	SSBP3	ITM2C	0.698143
961145	EOMES	SLC7A14	0.698142
961146	ATF6	ENSMMUG00000054189	0.698138
961147	ZKSCAN1	SARS1	0.698137
961148	OTX2	PRSS12	0.698137
961149	SPAG7	ABT1	0.698136
961150	TRMT1	ENSMMUG00000051803	0.698136
961151	CTBP1	COMMD9	0.698135
961152	ZNF18	TBL3	0.698134
961153	ZNF445	ENSMMUG00000055836	0.698134
961154	NUAK1	TOE1	0.698133
961155	MGA	ENSMMUG00000051372	0.698133
961156	GABPB1	ADCY3	0.698132
961157	TFCP2L1	APLF	0.69813
961158	POU2AF1	ENSMMUG00000053311	0.698129
961159	CREB5	MAVS	0.698128
961160	SMARCA5	C1D	0.698125
961161	HMX2	SLC41A2	0.698125
961162	ZNF248	LRIF1	0.698125
961163	DIS3	GTF3C6	0.698124
961164	ZNF326	CCAR1	0.698123
961165	ZNF350	PLPPR3	0.698122
961166	KLF7	ATP13A1	0.69812
961167	ETV5	SYNJ2BP	0.698116
961168	RARA	XRCC4	0.698114
961169	ZIC2	SLC15A2	0.698114
961170	THAP1	CCDC155	0.698113
961171	KLF3	EN1	0.698109
961172	JAZF1	UBASH3B	0.698108
961173	HNRNPH3	QDPR	0.698108
961174	RBM7	ENSMMUG00000054672	0.698108
961175	TIMM44	SLC49A4	0.698106
961176	ZNF670	ENSMMUG00000014831	0.698106
961177	RAN	YIF1A	0.698105
961178	UBTF	RABAC1	0.698105
961179	ZNF503	DDX10	0.698105
961180	SP9	STXBP5	0.698104
961181	ZBTB20	WTAP	0.698103
961182	ZNF471	CHRNA5	0.698102
961183	KDM5B	NKIRAS2	0.698102
961184	ZBTB16	POGLUT1	0.6981
961185	ZNF274	TRIM23	0.6981
961186	EZR	PLD2	0.698099
961187	ZNF624	MIER2	0.698099
961188	DLX1	ENSMMUG00000060377	0.698097
961189	CREB3L4	ENSMMUG00000052922	0.698097
961190	SOD1	TMEM183A	0.698095
961191	ZNF70	ENSMMUG00000029549	0.698094
961192	SREBF2	DACH1	0.698093
961193	SMAD5	POU2AF1	0.698093
961194	SMC3	TAB1	0.698093
961195	YWHAZ	TCOF1	0.698093
961196	UBP1	ST14	0.698092
961197	SUZ12	ENSMMUG00000004865	0.698091
961198	HCFC1	SF3A2	0.698091
961199	NUP107	USP30	0.69809
961200	TRMO	ENSMMUG00000028360	0.698089
961201	ELK4	NFATC4	0.698087
961202	HNRNPH3	ENSMMUG00000002320	0.698087
961203	ZNF286A	CCDC120	0.698085
961204	HMG20B	SV2A	0.698085
961205	ZKSCAN7	RBM18	0.698084
961206	ZNF43	ENSMMUG00000054922	0.698084
961207	FANK1	IFT81	0.698081
961208	NR3C2	CREB3L2	0.698081
961209	SALL2	CLEC20A	0.69808
961210	ZNF581	CLEC10A	0.698079
961211	CBX7	PARD6G	0.698079
961212	MYBL1	C7orf33	0.698079
961213	STAT1	NOB1	0.698078
961214	CENPB	H1.5	0.698076
961215	FOXJ2	MPLKIP	0.698076
961216	HMGN3	ABHD12B	0.698076
961217	PRDX5	SCAMP5	0.698075
961218	PDLIM5	ZEB1	0.698073
961219	ZNF414	ENSMMUG00000063549	0.698072
961220	ZNF585A	SUCO	0.698071
961221	FEZ1	BIK	0.698068
961222	PRKAA2	FOXD2	0.698068
961223	CBX3	GRK6	0.698068
961224	SFPQ	PLBD1	0.698067
961225	KMT2A	SSX2IP	0.698065
961226	SOX5	PANK4	0.698065
961227	ZBTB26	ENSMMUG00000061344	0.698065
961228	KLF10	UQCRFS1	0.698064
961229	ZNF343	ENSMMUG00000020911	0.698063
961230	HP1BP3	PEX11B	0.698063
961231	SOX5	CYTL1	0.698063
961232	KDM5B	ENSMMUG00000056328	0.698062
961233	ZNF124	TTC8	0.698062
961234	ZNF418	SEC24B	0.698061
961235	KDM7A	PPIAL4D	0.698061
961236	MYEF2	SPATC1	0.698061
961237	NR1D1	CCDC181	0.698058
961238	KDM5B	MED26	0.698057
961239	RPL6	CLN3	0.698056
961240	ZNF425	PTP4A3	0.698055
961241	IRF2	RAB27B	0.698055
961242	ZNF281	TMEM218	0.698054
961243	ZNF704	ENSMMUG00000056008	0.698054
961244	LARP4	RNF152	0.698053
961245	ETV1	ENSMMUG00000065207	0.698052
961246	ZNF701	CHRNA10	0.698052
961247	HNRNPC	ATAD2B	0.69805
961248	CERS2	SEC31B	0.698049
961249	ZBTB20	NRAS	0.698048
961250	VPS4B	LANCL3	0.698046
961251	SSRP1	ENSMMUG00000052972	0.698046
961252	NUAK1	ATG101	0.698045
961253	FUBP1	SULF1	0.698045
961254	RPS4X	ENSMMUG00000057893	0.698043
961255	DLX1	CCT6B	0.698042
961256	CTBP1	RPL15	0.698042
961257	CTCF	ENSMMUG00000058250	0.698041
961258	ZNF84	ENSMMUG00000054632	0.698038
961259	MEX3C	ENPP2	0.698038
961260	ZNF768	ENSMMUG00000058197	0.698037
961261	RAN	LYPD4	0.698037
961262	KLF13	ENSMMUG00000060334	0.698036
961263	THRA	NCAPH	0.698036
961264	ZNF131	PANX2	0.698035
961265	RPS6KA5	ENSMMUG00000051312	0.698033
961266	RXRG	GAP43	0.698032
961267	NELFE	SRRD	0.698032
961268	CARF	THUMPD1	0.698031
961269	IRX2	ENSMMUG00000051832	0.69803
961270	POLR3G	ZFY	0.698029
961271	DNMT3A	ENSMMUG00000052868	0.698028
961272	SPIB	KCNS2	0.698027
961273	MED30	H2AFJ	0.698027
961274	RAB14	MIPOL1	0.698026
961275	ZFP82	PGGHG	0.698024
961276	ZNF704	ME1	0.698024
961277	UBE2K	ENSMMUG00000064596	0.698023
961278	ILF2	UBE2F-SCLY	0.698023
961279	UBE2K	EYA4	0.698019
961280	ZNF273	mml.mir.770	0.698019
961281	ZNF445	LRRC58	0.698018
961282	BBX	C8orf88	0.698018
961283	IRF3	DXO	0.698016
961284	RBM8A	ENSMMUG00000019376	0.698015
961285	CDK2AP1	ENSMMUG00000061766	0.698015
961286	RBBP9	PAPSS2	0.698013
961287	RARG	ENSMMUG00000063478	0.698013
961288	RPL6	CSF1	0.698012
961289	CEBPG	NCAPD3	0.698012
961290	KLF7	FSCN1	0.698012
961291	ZNF354C	KIF3C	0.698011
961292	HINFP	IL4R	0.698011
961293	CHD2	ZNF565	0.698008
961294	ZNF423	TOR1A	0.698008
961295	SOD1	PFAS	0.698007
961296	ZBTB5	GUCY1B1	0.698006
961297	HMGA1	GATAD1	0.698006
961298	ARX	ENSMMUG00000050518	0.698005
961299	PURG	ENSMMUG00000058460	0.698004
961300	ZNF622	TULP3	0.698001
961301	GTF2F1	ENSMMUG00000046056	0.698
961302	ZFP64	ENSMMUG00000049720	0.698
961303	MLX	KIFC3	0.697999
961304	SPATS2	HHEX	0.697999
961305	ZNF382	AGXT2	0.697998
961306	ZNF33A	RPL7	0.697996
961307	GPAM	XCR1	0.697995
961308	SP9	OS9	0.697995
961309	YWHAE	CYB5D1	0.697994
961310	ZNF112	SRL	0.697993
961311	ZSCAN25	RIC8A	0.697992
961312	ZNF25	ATG5	0.69799
961313	DPF1	RAB7A	0.69799
961314	ENO1	SRSF6	0.69799
961315	ZNF574	FAM174C	0.69799
961316	YWHAE	LSM7	0.697989
961317	SOX3	ENSMMUG00000055855	0.697989
961318	SF3B1	WDR53	0.697988
961319	NUCB1	CALR	0.697988
961320	RBFOX2	RGS8	0.697987
961321	ETV1	MBD5	0.697985
961322	RARB	LAMP5	0.697983
961323	ZNF280D	SLC5A7	0.697981
961324	ZNF25	ATP6V1C1	0.697981
961325	PRDX5	PHF21A	0.69798
961326	NPDC1	STK32C	0.697979
961327	TP63	PTK2B	0.697979
961328	SOX11	WDR20	0.697978
961329	ZMAT4	SLC22A17	0.697977
961330	ZNF12	ENSMMUG00000064935	0.697976
961331	SMAD5	ENSMMUG00000052685	0.697975
961332	ZNF219	PRDX3	0.697975
961333	PAX6	ZNF511	0.697972
961334	HEY2	SNORD102	0.697972
961335	SFPQ	ACY3	0.697971
961336	ZFHX2	ENSMMUG00000043771	0.697968
961337	RXRA	ZNF195	0.697968
961338	ZBTB2	COA7	0.697968
961339	SALL4	NDUFAF6	0.697968
961340	YBX1	CTBP1	0.697968
961341	SMAD1	MUC5AC	0.697967
961342	ZNF655	ENSMMUG00000059026	0.697967
961343	CBFA2T2	ENSMMUG00000049494	0.697966
961344	RPL6	KATNB1	0.697964
961345	DEAF1	GPRC5B	0.697963
961346	ELK1	ST6GALNAC4	0.697963
961347	KLF3	ENSMMUG00000053577	0.697963
961348	RAD21	SMIM20	0.697962
961349	TCEAL6	GLRB	0.69796
961350	ZIC4	ENSMMUG00000051883	0.697959
961351	SETDB1	SUFU	0.697957
961352	ODC1	SLFN5	0.697956
961353	HNRNPA0	RAPGEF2	0.697955
961354	ZBTB41	TPH1	0.697955
961355	BAX	ARMT1	0.697953
961356	ATF2	ENSMMUG00000061223	0.69795
961357	SOX10	UCP2	0.69795
961358	ODC1	PIK3AP1	0.69795
961359	SMARCC2	ENSMMUG00000017297	0.697948
961360	MXI1	SLC6A18	0.697948
961361	ZBTB42	CNKSR3	0.697946
961362	SCMH1	OPTN	0.697945
961363	SP9	TOX2	0.697945
961364	ZNF19	ENSMMUG00000000451	0.697943
961365	EIF5A2	BORA	0.697942
961366	SFPQ	PPARGC1A	0.69794
961367	ZNF354B	ENSMMUG00000052285	0.69794
961368	THAP12	ENSMMUG00000059743	0.697938
961369	ZNF689	ENSMMUG00000058072	0.697937
961370	LMO2	ENSMMUG00000045829	0.697936
961371	NFE2L2	WBP1L	0.697936
961372	PARP1	PHF20	0.697935
961373	ZNF124	DCP1B	0.697933
961374	BRF2	USP2	0.697933
961375	ZSCAN18	IFT27	0.697933
961376	ZBTB40	AUTS2	0.697932
961377	SF1	PIF1	0.697931
961378	ZKSCAN8	MVK	0.697931
961379	BBX	NPC2	0.69793
961380	XRCC1	ENSMMUG00000065048	0.69793
961381	CEBPZ	SERPINB7	0.697929
961382	EMX1	CRYM	0.697928
961383	ZNF735	DNAJC6	0.697927
961384	ZNF607	ENSMMUG00000055061	0.697927
961385	TCF4	EIF5AL1	0.697926
961386	ZSCAN18	HSPBP1	0.697925
961387	SMARCB1	ENSMMUG00000029987	0.697923
961388	EGR2	SAMHD1	0.697921
961389	NAP1L1	AARS1	0.69792
961390	GIT2	NUP205	0.69792
961391	MESP2	KPNA6	0.69792
961392	CDC5L	SSR3	0.69792
961393	HSPA1L	SH3GLB2	0.697918
961394	SMC3	FKBP8	0.697918
961395	HOXB6	ENSMMUG00000050601	0.697918
961396	HCFC2	ATP6V1H	0.697915
961397	HIVEP2	ADAT2	0.697914
961398	SUZ12	TK2	0.697914
961399	PBX3	FBXL3	0.697913
961400	TBR1	ARMCX2	0.697912
961401	RAD21	DUSP10	0.697911
961402	ZNF707	ENSMMUG00000055241	0.697911
961403	CXXC1	ENSMMUG00000050563	0.697911
961404	RFX4	NEK9	0.69791
961405	ZKSCAN3	COMMD10	0.697909
961406	TRIM28	PHIP	0.697909
961407	PAX6	SERPINI1	0.697908
961408	HIF1A	RGS6	0.697908
961409	ZNF646	AUH	0.697908
961410	ZNF70	KLF3	0.697907
961411	SNRNP70	OR6V1	0.697906
961412	SOD1	ENSMMUG00000058817	0.697906
961413	ZNF146	PHF7	0.697905
961414	FOXO1	CA10	0.697905
961415	ZSCAN23	ENSMMUG00000061017	0.697903
961416	ZNF274	POP5	0.697903
961417	TOPORS	TMEM128	0.697903
961418	ZNF432	ISM2	0.697901
961419	LSM6	ENSMMUG00000055220	0.697899
961420	TAF1	ENSMMUG00000050142	0.697898
961421	CERS6	TIMM8B	0.697898
961422	ZNF337	ENSMMUG00000052496	0.697897
961423	AIRE	PTHLH	0.697897
961424	CTCF	ST3GAL1	0.697893
961425	CBFB	ZNF154	0.697893
961426	POU3F2	ENSMMUG00000061430	0.697893
961427	ZNF616	GLI2	0.697892
961428	ZNF114	PPP1R32	0.697891
961429	RPL6	ENSMMUG00000056660	0.69789
961430	BRF1	TRAF3IP2	0.69789
961431	GTF3A	ENSMMUG00000052044	0.697889
961432	FOXO3	HIST1H2BH	0.697889
961433	ZNF300	GADL1	0.697885
961434	ZNF177	ENSMMUG00000065219	0.697883
961435	HNRNPA1	RALYL	0.697881
961436	RHOXF1	ENSMMUG00000063142	0.697881
961437	HMGA2	UROS	0.697881
961438	KLF7	SPOP	0.697881
961439	TCF12	ENSMMUG00000052358	0.697881
961440	NCALD	SLC41A3	0.69788
961441	NR2C1	SERINC5	0.69788
961442	CKMT1B	ENSMMUG00000041821	0.697879
961443	HMG20A	VGLL4	0.697879
961444	MAZ	OSBPL6	0.697879
961445	DTL	ENSMMUG00000063330	0.697879
961446	CDC5L	ZBTB46	0.697873
961447	DMRTA1	ZNF621	0.697873
961448	CFL2	ENSMMUG00000050322	0.697873
961449	KDM5B	EXT1	0.697872
961450	ZEB2	TTC13	0.697872
961451	GATA3	ENSMMUG00000062026	0.697872
961452	SUCLG1	ERLIN2	0.697871
961453	RARG	WNT2B	0.697871
961454	ZSCAN2	RGS16	0.697871
961455	NUCB1	FSTL1	0.697871
961456	CCDC25	MARCHF7	0.69787
961457	SKOR2	METTL7B	0.697868
961458	APEX1	TASOR2	0.697867
961459	GTF2A2	ANTXR1	0.697866
961460	TSNAX	ENSMMUG00000059629	0.697865
961461	ZNF791	SIRT1	0.697863
961462	TMEM33	UTP23	0.697861
961463	YWHAZ	ZNF655	0.697861
961464	BBX	ENSMMUG00000052459	0.69786
961465	HIC2	EFHD2	0.697858
961466	SP9	NPM1	0.697858
961467	ZNF287	ENSMMUG00000055579	0.697857
961468	KLF11	ENSMMUG00000054658	0.697857
961469	ZNF45	ENSMMUG00000059540	0.697856
961470	TERF1	RPL35A	0.697854
961471	RPS10	ENSMMUG00000056773	0.697852
961472	POLI	ENSMMUG00000055229	0.697852
961473	KDM5B	ENSMMUG00000056453	0.697852
961474	LHX8	CFHR5	0.697852
961475	MYRF	USP6	0.697851
961476	GTF3A	TMEM50B	0.69785
961477	ZNF57	ITFG2	0.69785
961478	ZNF22	CCDC160	0.69785
961479	ZNF891	ZFAND6	0.697849
961480	RBM17	DNAJC10	0.697849
961481	ARFGAP1	TMEM139	0.697848
961482	KLF13	CCDC102A	0.697848
961483	THRA	GZMM	0.697848
961484	E2F6	FAM241B	0.697848
961485	SUPT20H	NRP1	0.697847
961486	SOX11	OCIAD2	0.697846
961487	SNAPC5	TMEM202	0.697844
961488	SOX3	MYBPC1	0.697842
961489	ILF2	SCG5	0.69784
961490	LCORL	ENSMMUG00000052929	0.69784
961491	SNAPC5	ENSMMUG00000037634	0.69784
961492	SALL1	C4H6orf136	0.69784
961493	MXD4	TAB1	0.697839
961494	YWHAE	HPS4	0.697838
961495	DHX36	TP53I11	0.697838
961496	ZSCAN32	TRIT1	0.697837
961497	MAPK1	ENSMMUG00000059847	0.697837
961498	FEZ1	MAOA	0.697836
961499	HNRNPC	YTHDF1	0.697836
961500	EZR	INPP5K	0.697835
961501	NUCB1	SNX11	0.697834
961502	ZNF317	ENSMMUG00000051317	0.697834
961503	JUN	RPSA	0.697833
961504	MAF	NEK7	0.697832
961505	CREBZF	CYP26A1	0.697831
961506	EGR2	ENSMMUG00000056163	0.697829
961507	SF1	NT5M	0.697829
961508	YEATS4	ENSMMUG00000055902	0.697829
961509	ZNF791	ENSMMUG00000059811	0.697829
961510	ZNF394	MINDY3	0.697827
961511	ZNF300	ENSMMUG00000058719	0.697827
961512	PITX2	ACTA1	0.697827
961513	CD59	TESK1	0.697826
961514	BPTF	PTK2B	0.697825
961515	METTL3	C11orf71	0.697824
961516	PSMD12	PPEF1	0.697823
961517	ZNF354C	ENSMMUG00000049612	0.697822
961518	SOX5	RGS17	0.697821
961519	SF3B1	STARD6	0.69782
961520	PHF8	SYNGR1	0.69782
961521	ZIC4	CLEC2B	0.697819
961522	AKR1A1	ZKSCAN5	0.697819
961523	ZFP3	TBC1D15	0.697816
961524	EMX2	TACR3	0.697816
961525	JUNB	RNF115	0.697816
961526	MSX1	CD2AP	0.697815
961527	FUBP1	TSPAN2	0.697815
961528	ZNF777	PTPRM	0.697815
961529	ZNF501	TECPR1	0.697814
961530	ZNF32	LEPROT	0.697814
961531	SOX8	MICU2	0.697814
961532	HEY1	WNT2	0.697813
961533	PLAGL1	TJP2	0.697813
961534	PARP1	CEP290	0.697813
961535	DBP	WDR60	0.697812
961536	PSMD12	NDUFA4L2	0.69781
961537	RAN	MAOA	0.69781
961538	ZNF786	PXN	0.697809
961539	FAAP24	AP4M1	0.697807
961540	MXI1	ENSMMUG00000049480	0.697807
961541	NR5A2	ENSMMUG00000064658	0.697807
961542	ZNF233	CLASRP	0.697806
961543	ZMAT2	ENSMMUG00000054781	0.697804
961544	RPS4X	PPP1R21	0.697803
961545	LRRFIP1	CFAP54	0.697803
961546	PQBP1	ERI3	0.697803
961547	EBF4	E2F1	0.697803
961548	HMGN3	SHROOM3	0.697803
961549	FEZF2	ZNF787	0.697803
961550	ZC3H7A	LATS1	0.697802
961551	RPL6	FATE1	0.697802
961552	RBM17	TSN	0.697801
961553	LUZP1	DAND5	0.6978
961554	PARP1	RAB22A	0.697798
961555	SOD1	GPR89A	0.697798
961556	HBP1	COX7A1	0.697797
961557	MEF2A	ENSMMUG00000032367	0.697797
961558	CREBZF	APOO	0.697797
961559	OLIG2	GNPTG	0.697797
961560	SNRNP70	ENSMMUG00000062751	0.697796
961561	CTCF	GSDME	0.697794
961562	ETFB	ENSMMUG00000059793	0.697793
961563	HCFC2	NRIP1	0.697793
961564	CUX1	GSTT1	0.697793
961565	ZFP90	B3GAT1	0.697793
961566	RAN	SLC2A6	0.697793
961567	MECOM	CLDN3	0.697793
961568	TAF7	PMAIP1	0.697791
961569	RBM7	NFASC	0.697791
961570	ZNF708	SNORD69	0.697788
961571	ZBTB16	TMTC4	0.697787
961572	CELF4	DCPS	0.697787
961573	EGR4	ADAL	0.697785
961574	ZFP82	RGR	0.697784
961575	JAZF1	ENSMMUG00000052867	0.697782
961576	HSPA1L	TMEM43	0.697781
961577	ZNF574	H2AFJ	0.69778
961578	SIX5	CIB2	0.69778
961579	NFYC	NALCN	0.697779
961580	SF1	RBM5	0.697779
961581	ZFP28	ENSMMUG00000055216	0.697778
961582	EPAS1	WSCD2	0.697777
961583	LARP1	MBLAC2	0.697777
961584	EGR1	SERPINA5	0.697777
961585	HDAC2	ITPR1	0.697777
961586	NONO	TVP23C-CDRT4	0.697776
961587	ZNF222	ZNF527	0.697775
961588	SCX	NSL1	0.697775
961589	MYF6	MED12	0.697774
961590	NFE2L1	C10orf71	0.697773
961591	IRF8	CROCC	0.697771
961592	ZNF551	ACOX2	0.69777
961593	HNRNPH3	GINS4	0.69777
961594	RAN	CFAP54	0.697769
961595	ZNF432	DNAJA3	0.697768
961596	MEF2C	ENSMMUG00000050863	0.697767
961597	ARNT	NAV3	0.697767
961598	ZNF300	KLC3	0.697766
961599	ZNF79	ENSMMUG00000056620	0.697766
961600	NFYC	MRPL20	0.697765
961601	HNRNPC	TPPP3	0.697765
961602	PPP5C	SEMA7A	0.697765
961603	HDAC2	ICE1	0.697765
961604	NFE2L2	CREM	0.697763
961605	TRIM28	SNTN	0.697763
961606	ZBTB16	ENSMMUG00000054943	0.697762
961607	PHF2	MCM4	0.697762
961608	ASCC1	ENSMMUG00000055524	0.697757
961609	HDAC2	FUT11	0.697757
961610	ZNF33A	RNF170	0.697756
961611	EGR1	LIMD2	0.697756
961612	CBX3	CCNB2	0.697755
961613	ZNF251	SEMA4D	0.697755
961614	CTBP1	ENSMMUG00000059177	0.697752
961615	ZNF415	ENSMMUG00000056116	0.697749
961616	RFX3	ABHD17B	0.697747
961617	DLX5	EXOC6B	0.697746
961618	NR4A3	ZCCHC7	0.697745
961619	FEZ1	RPS4X	0.697742
961620	TRAF4	GLMN	0.697741
961621	MAF	ENSMMUG00000061008	0.697741
961622	PAX6	MYADM	0.69774
961623	ZKSCAN1	DCDC1	0.69774
961624	DLX1	RRS1	0.697739
961625	YWHAZ	ERC1	0.697739
961626	POLD2	ENSMMUG00000055364	0.697739
961627	NAP1L1	FBXO45	0.697738
961628	METTL14	ENSMMUG00000060545	0.697738
961629	IRF8	EIF6	0.697736
961630	DHX36	GOLGA2	0.697733
961631	ZNF273	ELAVL2	0.697733
961632	THAP12	GPRIN3	0.697732
961633	ATF5	NELFA	0.697731
961634	ZNF600	CWC15	0.697731
961635	PPP5C	ENSMMUG00000049833	0.69773
961636	HCFC2	KSR2	0.697727
961637	HP1BP3	CCDC150	0.697727
961638	VAMP3	IZUMO3	0.697726
961639	ILF2	RCC1	0.697725
961640	RORB	ALDH1A1	0.697724
961641	HNRNPA0	B4GALT6	0.697723
961642	ATF4	ENSMMUG00000052104	0.697723
961643	ZNF558	C9orf135	0.697721
961644	HMGA1	RGMA	0.697721
961645	HMG20A	LAMA4	0.69772
961646	ZNF585A	GALNT3	0.697719
961647	NF1	ENSMMUG00000058361	0.697719
961648	ZNF322	LGALS7B	0.697717
961649	INSM2	MIER1	0.697717
961650	CYCS	SSU72	0.697717
961651	FUBP1	POLR3E	0.697717
961652	ATF6B	FAM127A	0.697716
961653	ZNF143	RIMS1	0.697713
961654	SSBP3	TESK2	0.697712
961655	ZNF12	NOL4L	0.697711
961656	CDK2AP1	PRIM1	0.697708
961657	DIS3	MICU2	0.697708
961658	ZNF560	EAF2	0.697707
961659	EGR1	SNRPB	0.697707
961660	STUB1	L3MBTL2	0.697706
961661	LRRFIP1	ZSWIM7	0.697705
961662	THRA	NECAP2	0.697704
961663	ZNF816	LRP2	0.697704
961664	YBX1	ENOX1	0.697702
961665	SOX8	THEM5	0.697702
961666	YEATS4	GPRASP1	0.697702
961667	TRIM33	FCER1G	0.697701
961668	ZNF281	PEX5	0.6977
961669	SP9	PRR7	0.6977
961670	RBM8A	MRPL47	0.697697
961671	ZNF326	DCAF8	0.697697
961672	ZBTB47	SPICE1	0.697697
961673	ZNF493	PPP4R1	0.697696
961674	PICK1	TRIM46	0.697696
961675	DNMT1	CKS2	0.697693
961676	PKNOX1	ENSMMUG00000046779	0.697692
961677	EXO5	AFG3L2	0.697692
961678	OTUD4	TFPT	0.697692
961679	ZNF398	ENSMMUG00000001645	0.697692
961680	POLE4	BCL11A	0.697691
961681	ZNF624	G6PC3	0.697691
961682	KLF9	NOXRED1	0.69769
961683	ZNF74	UNC5C	0.697688
961684	CTBP2	TRIM63	0.697687
961685	NAP1L1	RMND5A	0.697684
961686	VAMP3	DENND10	0.697682
961687	TCF12	ENSMMUG00000058701	0.697682
961688	HBP1	SNORD42	0.697681
961689	DTL	CENPT	0.69768
961690	SMC3	ENSMMUG00000049361	0.697679
961691	E2F8	MGST1	0.697677
961692	PEG3	ENSMMUG00000055209	0.697677
961693	PARP1	C3orf38	0.697676
961694	FOS	S1PR3	0.697675
961695	HMGN3	SPDL1	0.697675
961696	ZNF569	CERS2	0.697675
961697	HDAC2	ENSMMUG00000059781	0.697672
961698	DTL	CDC37L1	0.697672
961699	ZBTB37	TMEM51	0.697669
961700	CPTP	SPG21	0.697669
961701	ZNF114	PRRG3	0.697668
961702	ZNF665	ENSMMUG00000063073	0.697667
961703	POLR3G	MFSD6	0.697666
961704	ZNF326	GFM1	0.697666
961705	MSI1	RIC3	0.697666
961706	MEIS2	NAA30	0.697664
961707	XRCC4	MAGED4B	0.697664
961708	PPARD	HOXA13	0.697661
961709	NKX2-2	ELFN1	0.697661
961710	ZNF526	NXN	0.697661
961711	VDR	ENSMMUG00000057742	0.69766
961712	E2F6	ENSMMUG00000061196	0.69766
961713	UBE2K	RCE1	0.697659
961714	CLK1	ENSMMUG00000064393	0.697658
961715	HMBOX1	FGF14	0.697657
961716	ATF6	SHMT1	0.697657
961717	NR2C1	CCDC153	0.697654
961718	SP9	NARS2	0.697654
961719	NCOR1	HCRT	0.697654
961720	PPARGC1A	AGL	0.697653
961721	ZNF136	VDAC1	0.697653
961722	ZNF135	RPAIN	0.697652
961723	KDM2A	DVL2	0.697652
961724	FUBP1	ENSMMUG00000058864	0.697651
961725	CIC	AGA	0.69765
961726	MED30	ENSMMUG00000052867	0.697649
961727	LBX1	ADGRG2	0.697648
961728	RNASEH2C	ENSMMUG00000058706	0.697647
961729	MAPK1	ENSMMUG00000054532	0.697647
961730	PAX6	TMEM42	0.697645
961731	PRDM10	ENSMMUG00000056860	0.697645
961732	SNRPB2	IRF2BP2	0.697645
961733	MYC	RAB3C	0.697644
961734	ADNP	ENSMMUG00000062242	0.697644
961735	ESR1	N4BP1	0.697643
961736	GTF2B	ENSMMUG00000051028	0.697643
961737	MIEF1	ENSMMUG00000059243	0.697642
961738	CLK1	BCL2L11	0.697642
961739	SF1	UMPS	0.697642
961740	ZNF451	INHA	0.697641
961741	ZNF71	POMGNT2	0.697638
961742	ZNF706	RHOBTB1	0.697638
961743	ZNF770	GAK	0.697637
961744	ZNF622	PNMA5	0.697636
961745	DNMT1	RXRB	0.697636
961746	ZNF655	EYA3	0.697634
961747	HMGA2	GINM1	0.697633
961748	BPTF	GABRA2	0.697633
961749	TBR1	CD164	0.697633
961750	ZZZ3	KCNA1	0.697631
961751	ZC3H7A	ENOX2	0.697631
961752	STAU2	B4GALT2	0.69763
961753	TERF2	AFF4	0.697629
961754	TEAD2	GIN1	0.697628
961755	GTPBP6	TMEM130	0.697628
961756	HDAC8	ENSMMUG00000044909	0.697627
961757	KDM4D	ERAL1	0.697626
961758	ZBTB25	KCNC1	0.697625
961759	CREB5	FAM229A	0.697624
961760	SOD1	TC2N	0.697623
961761	ID1	MAP7D3	0.697623
961762	NR3C2	CYBC1	0.697621
961763	SSRP1	ENSMMUG00000059944	0.69762
961764	ZEB1	PPA2	0.697619
961765	CERS6	MPDZ	0.697619
961766	MSC	NADK	0.697618
961767	ZNF699	IMMP1L	0.697618
961768	ZEB2	ENSMMUG00000057602	0.697618
961769	ZNF165	EXOC3	0.697617
961770	SIX5	ENSMMUG00000018157	0.697616
961771	ZNF674	SFRP2	0.697614
961772	TAF7	ENSMMUG00000051807	0.697613
961773	STUB1	PASD1	0.697613
961774	MEIS2	EML6	0.697613
961775	ZNF641	NAGLU	0.697611
961776	PRDM5	ODF3L2	0.697611
961777	SMAD1	KIAA0040	0.697611
961778	KDM4A	CABYR	0.697611
961779	EBF1	IFNAR2	0.69761
961780	PSMD12	VHL	0.69761
961781	HDAC2	R3HDM1	0.697609
961782	SP8	MAP3K8	0.697608
961783	E2F7	AEN	0.697604
961784	METTL3	TSPAN17	0.697604
961785	CANX	RSPH9	0.697604
961786	FOXH1	GPATCH2	0.697603
961787	NFATC3	LAIR2	0.6976
961788	RAD21	E2F5	0.697599
961789	SOD1	KDM4E	0.697598
961790	VPS72	ENSMMUG00000050371	0.697597
961791	POLE4	NDUFS8	0.697597
961792	PRDM13	NUAK2	0.697597
961793	ELF2	C17orf58	0.697596
961794	ZNF655	NDP	0.697596
961795	ZNF623	FAM104A	0.697594
961796	ZFP42	CDC42SE1	0.697593
961797	TFAP2A	AKAP12	0.697592
961798	ATF3	GRM7	0.697592
961799	ADARB1	DGKQ	0.697591
961800	ZNF335	FAM131A	0.69759
961801	TAF7	F12	0.69759
961802	GPANK1	NUP50	0.697588
961803	ZNF366	PRDM16	0.697588
961804	SMARCC2	SHF	0.697587
961805	PKM	ENSMMUG00000055810	0.697586
961806	STAT3	EIF4A1	0.697585
961807	BCL11A	TICAM1	0.697584
961808	KLF7	ATP6V1A	0.697583
961809	KDM5B	MFNG	0.697583
961810	SPR	DTWD1	0.697581
961811	TFAP2A	ASIC4	0.69758
961812	ING4	MED12L	0.697579
961813	ZNF184	TARBP2	0.697579
961814	NEUROG2	ENSMMUG00000060382	0.697574
961815	HNRNPH3	METTL16	0.697574
961816	POU4F2	CPOX	0.697573
961817	SNRPB2	UPF2	0.697573
961818	HCFC2	SOX30	0.697573
961819	RBBP9	GUCD1	0.697572
961820	RPS6KA5	RNF40	0.697571
961821	HIVEP1	SRR	0.697569
961822	MGA	HIST1H2BH	0.697569
961823	EZR	FOSB	0.697568
961824	TOPORS	TRIR	0.697568
961825	MNT	DHTKD1	0.697567
961826	HDAC2	TJP1	0.697566
961827	PIK3C3	SPC24	0.697566
961828	ZNF77	HDAC5	0.697566
961829	SP2	GLB1	0.697565
961830	KLF11	EQTN	0.697565
961831	ZBTB18	MEX3D	0.697565
961832	RREB1	ETV4	0.697565
961833	BCL6	GNPTG	0.697563
961834	SFPQ	REPS1	0.697563
961835	RAD21	ENSMMUG00000051936	0.697562
961836	ZNF574	PISD	0.69756
961837	YBX1	YDJC	0.69756
961838	HNRNPA0	ENSMMUG00000055885	0.69756
961839	IRX2	PPP4R3B	0.697559
961840	ESR1	RBM7	0.697559
961841	CELF6	CCDC7	0.697559
961842	ZNF821	PIN1	0.697556
961843	RFC3	SNTN	0.697555
961844	PRKAA1	ENSMMUG00000057515	0.697554
961845	ATF6B	BEND7	0.697553
961846	KAT2A	PMM2	0.697553
961847	HSPA5	PDAP1	0.697553
961848	SF3B1	SH2D3C	0.697551
961849	NAP1L1	INPP5F	0.697551
961850	RHOXF1	PROX1	0.69755
961851	ARNTL2	ENSMMUG00000064042	0.69755
961852	LAS1L	CERKL	0.697549
961853	MBD4	RPS14	0.697547
961854	NCOR1	ENSMMUG00000049591	0.697546
961855	DLX5	VPS16	0.697544
961856	NONO	ENSMMUG00000061885	0.697544
961857	TCF7L2	NID1	0.697541
961858	ZNF213	U8	0.697539
961859	RAB7A	TRIM23	0.697539
961860	PDLIM5	RASL11B	0.697537
961861	PAX6	OGDHL	0.697535
961862	ZEB2	WNT7B	0.697534
961863	STAU2	RSU1	0.697534
961864	CREBL2	C2CD2	0.697534
961865	CBX3	CCDC9	0.697533
961866	ZNF23	COBL	0.697532
961867	SOX5	ENSMMUG00000065228	0.697531
961868	ZNF600	PGS1	0.697531
961869	ZNF219	ENSMMUG00000054219	0.697529
961870	GIT2	ZNF23	0.697528
961871	GLIS2	TRIM67	0.697526
961872	NF1	VPS13C	0.697526
961873	ZMAT2	ENSMMUG00000044284	0.697526
961874	CYCS	HDGFL3	0.697525
961875	PHF2	PRR30	0.697523
961876	ZNF726	FBXW10	0.697523
961877	ZNF595	CYTIP	0.697519
961878	ZNF770	RARG	0.697519
961879	CHD1	TTC14	0.697518
961880	CPSF4	CROCC2	0.697518
961881	ZNF773	UBE2G1	0.697518
961882	ZNF510	ENSMMUG00000056620	0.697518
961883	RPL35	ENSMMUG00000057611	0.697517
961884	ZNF615	BAX	0.697517
961885	YBX1	EXOC6B	0.697516
961886	ZNF189	ENSMMUG00000064806	0.697516
961887	MAPK1	ZCCHC8	0.697514
961888	SEMA4A	NDUFAF2	0.697514
961889	GRHL3	MAP4	0.697514
961890	GPANK1	SHF	0.697513
961891	SOX3	CCNA2	0.697511
961892	ZNF133	ENSMMUG00000052660	0.69751
961893	MEIS3	GPATCH8	0.697509
961894	RAD21	WDR47	0.697509
961895	ZNF24	SLC47A2	0.697509
961896	SPDEF	LETM1	0.697508
961897	PROX1	COX4I2	0.697505
961898	DTL	ENSMMUG00000051814	0.697505
961899	SOX3	C22orf15	0.697505
961900	YY1	DNAL4	0.697504
961901	CBX3	MEDAG	0.697502
961902	FEZ1	DCLK2	0.697501
961903	SOX3	NUP43	0.697501
961904	ZNF326	ETFDH	0.697501
961905	ZNF624	TMEM139	0.6975
961906	SIN3A	NINJ2	0.6975
961907	MRPS25	ENSMMUG00000051388	0.697499
961908	ZNF195	ENSMMUG00000054384	0.697499
961909	NCOR2	UBLCP1	0.697498
961910	ZNF606	VENTX	0.697497
961911	MEIS2	QPCT	0.697497
961912	IKZF2	PPIA	0.697497
961913	ESRP2	ENSMMUG00000057379	0.697496
961914	ZBTB4	SLC39A4	0.697495
961915	HOXC11	PTPN9	0.697495
961916	ZNF490	TENT4B	0.697494
961917	FEZF2	GJB6	0.697493
961918	OTX1	ENSMMUG00000062776	0.697493
961919	ZNF829	AKAP8L	0.69749
961920	NFE2L1	ENSMMUG00000055825	0.697489
961921	ACO1	RB1	0.697489
961922	TOB2	GAS2L1	0.697489
961923	RFX6	AMMECR1L	0.697487
961924	ZNF181	SIPA1	0.697485
961925	GLI2	RPF2	0.697484
961926	ZNF23	MAP2K1	0.697483
961927	MEIS3	TGFA	0.697482
961928	ZNF273	DDI1	0.697481
961929	ID4	LRIG3	0.697481
961930	NR3C1	PPP2R2C	0.69748
961931	EZR	EIF3J	0.697477
961932	ZNF300	MAPRE2	0.697476
961933	SP4	CDC34	0.697474
961934	ZNF33A	PTPN2	0.697474
961935	ZNF276	ZNF652	0.697474
961936	ZNF582	ZMYM1	0.69747
961937	NCOR1	FASTKD2	0.697469
961938	ZNF41	PSMB7	0.697469
961939	NONO	VWA3A	0.697469
961940	FGF19	ENSMMUG00000061116	0.697468
961941	ZNF451	SLC6A7	0.697467
961942	ZNF25	CSDC2	0.697467
961943	SF3B1	DDC	0.697466
961944	TAF1L	B9D2	0.697466
961945	FOXO3	ENSMMUG00000063732	0.697463
961946	UBE2K	NRXN3	0.697463
961947	RBM7	SCAND1	0.697461
961948	BCLAF1	MAPK14	0.697461
961949	NONO	ENSMMUG00000047000	0.697461
961950	SRF	ENSMMUG00000063230	0.697459
961951	BANP	NUP43	0.697459
961952	KDM4A	CALCOCO1	0.697458
961953	NFIC	CYB5R1	0.697458
961954	UQCRB	CDC73	0.697457
961955	ZCCHC14	SNORD18C	0.697457
961956	RBPJ	TP53BP1	0.697453
961957	ZIC1	C19H19orf54	0.697453
961958	ZNF583	PAIP2B	0.697451
961959	TMEM33	ENSMMUG00000057953	0.697451
961960	ZNF280D	ENSMMUG00000051673	0.697451
961961	ZNF146	TTC3	0.697449
961962	ZNF708	TBC1D8	0.697449
961963	NFYA	SOCS2	0.697449
961964	MGA	NDUFS3	0.697448
961965	SP9	NAA10	0.697448
961966	UBE2K	ZCCHC14	0.697447
961967	CELF6	ENSMMUG00000062519	0.697447
961968	ZNF503	ENSMMUG00000053309	0.697446
961969	MYNN	ENSMMUG00000011068	0.697446
961970	HCFC1	IL17RB	0.697441
961971	ZNF706	RNF14	0.69744
961972	ASCC1	EHD1	0.697439
961973	ZSCAN9	BCL10	0.697439
961974	TAF7	DUSP2	0.697437
961975	HOXB8	PTPRD	0.697437
961976	TP73	PLCD4	0.697435
961977	ZNF569	FKBP8	0.697435
961978	NFIC	ENSMMUG00000044887	0.697434
961979	E2F8	LAGE3	0.697433
961980	HMGA1	ENSMMUG00000055811	0.697431
961981	STAU2	SAMD13	0.69743
961982	ZFP30	FAM127A	0.69743
961983	WDR83	PRPF3	0.697429
961984	CUX2	MAGEC2	0.697429
961985	ZIC2	FAM189A1	0.697428
961986	ZNF700	STARD10	0.697426
961987	E2F7	HMGXB4	0.697426
961988	NEUROD2	ENSMMUG00000061030	0.697425
961989	HEY1	REV3L	0.697425
961990	ZBTB33	SPPL3	0.697423
961991	NR2F2	CAPN6	0.697421
961992	POU2F2	ENSMMUG00000056142	0.697421
961993	LHX9	RUFY1	0.69742
961994	ZBTB11	ENSMMUG00000055945	0.69742
961995	BAD	ARAP2	0.697419
961996	USF1	PCSK7	0.697418
961997	APEX2	ENSMMUG00000055791	0.697417
961998	ZNF45	XIAP	0.697417
961999	ZNF841	SERPINC1	0.697416
962000	DGCR8	IL34	0.697416
962001	SMARCA4	GPR87	0.697414
962002	KDM7A	NCAN	0.697413
962003	ZKSCAN5	UGGT1	0.697409
962004	ZNF407	SWT1	0.697409
962005	SF1	ENSMMUG00000063948	0.697409
962006	SOX4	MYO9A	0.697408
962007	POLR3G	C12orf45	0.697408
962008	OTX1	ENSMMUG00000051835	0.697407
962009	NAP1L1	RUBCN	0.697407
962010	SIX3	MRPL28	0.697406
962011	SNAPC4	MOV10	0.697405
962012	YWHAE	ARHGDIG	0.697404
962013	FOXG1	ENSMMUG00000004813	0.697404
962014	ZNF639	ZNF804A	0.697404
962015	SOX17	RNF19A	0.697404
962016	IKZF1	OTOG	0.697404
962017	BCLAF1	HSP90B1	0.697404
962018	CSTF2	POU2F1	0.697403
962019	UBB	NAE1	0.697403
962020	HMGB2	CCL16	0.697402
962021	ARX	ENSMMUG00000031426	0.697402
962022	IKZF2	COMMD1	0.697401
962023	RPL6	MDM1	0.697398
962024	BCLAF1	ENSMMUG00000021980	0.697397
962025	ETV4	GFRA3	0.697396
962026	NCOR2	CDH6	0.697395
962027	APEX1	DUT	0.697394
962028	TERF1	IKZF5	0.697393
962029	UBE2K	EMC6	0.697392
962030	METTL14	CCDC171	0.697392
962031	ZBTB18	BRINP1	0.697392
962032	OTX1	TST	0.69739
962033	RBMS1	CFAP44	0.697389
962034	PSMD12	ENSMMUG00000051107	0.697389
962035	SMARCA4	AUP1	0.697389
962036	SMARCA1	ENSMMUG00000055920	0.697388
962037	ZDHHC15	ENSMMUG00000060848	0.697387
962038	MEIS3	EHBP1	0.697387
962039	FOXP1	C1orf158	0.697387
962040	STAU2	JAKMIP2	0.697387
962041	ZNF483	NLGN2	0.697386
962042	TSC22D4	GOLGA7	0.697386
962043	ZKSCAN3	TLCD1	0.697386
962044	PRKAA1	SLC4A1AP	0.697385
962045	ZNF606	EVI2A	0.697383
962046	TFAP2C	ENSMMUG00000061671	0.697382
962047	SMAD2	FBXO11	0.697382
962048	FOXK1	ENSMMUG00000040707	0.69738
962049	MYLK	C12orf73	0.697378
962050	ZNF696	ENSMMUG00000054463	0.697378
962051	MBD4	ENSMMUG00000055855	0.697377
962052	IRF2	NT5C	0.697377
962053	ZNF177	ACAD9	0.697375
962054	ZNF76	ENSMMUG00000063226	0.697375
962055	ZNF135	HERPUD1	0.697375
962056	EMX2	CD72	0.697375
962057	TAF1A	APTX	0.697374
962058	ZBTB7C	RGL1	0.697374
962059	ZNF587	ENSMMUG00000039365	0.697373
962060	HLTF	CENPS.CORT	0.697373
962061	RLF	TP53INP1	0.697372
962062	MEF2D	GPR62	0.697372
962063	ARG2	AMFR	0.697371
962064	ELF1	CYBRD1	0.69737
962065	STAT6	KEAP1	0.697369
962066	NFE2L1	PPP2R5D	0.697369
962067	TRPS1	SNAPIN	0.697369
962068	ZNF41	KLHL29	0.697367
962069	SMAD4	ENSMMUG00000045101	0.697367
962070	CD59	DRD2	0.697366
962071	ADNP	INPP5J	0.697361
962072	RAB18	C9orf24	0.697361
962073	HDAC2	UNC13B	0.69736
962074	CBX7	RASA2	0.69736
962075	SETBP1	IREB2	0.697359
962076	HSPA5	ENSMMUG00000054740	0.697355
962077	PPARD	SOWAHB	0.697354
962078	UGP2	ENSMMUG00000061679	0.697353
962079	TRIM33	CCP110	0.697353
962080	HDAC2	PAG1	0.697352
962081	NR3C1	SNAPC1	0.697351
962082	LHX2	ENSMMUG00000065352	0.69735
962083	MITF	CIB1	0.697349
962084	DIABLO	DDX27	0.697349
962085	ZBTB46	ENSMMUG00000001549	0.697349
962086	ZNF93	RPS6KC1	0.697348
962087	BBX	ZNF703	0.697348
962088	ZNF227	ERBB4	0.697348
962089	ZNF665	PAQR4	0.697347
962090	CREB3L1	CSH4	0.697344
962091	NR2C2	IGHMBP2	0.697343
962092	SHOX	UACA	0.697343
962093	RB1	DSTYK	0.697342
962094	ZFP62	RNU2-57P	0.697342
962095	MXI1	PRKCD	0.697341
962096	AKR1A1	PSMD2	0.697341
962097	ZSCAN25	ENSMMUG00000039200	0.697341
962098	ZNF358	SRCAP	0.69734
962099	ZNF213	AMMECR1L	0.69734
962100	POU2F1	RAB4A	0.69734
962101	MAX	CAB39	0.697338
962102	ZNF426	F3	0.697338
962103	PITX3	ETFBKMT	0.697337
962104	SIX5	ENSMMUG00000049951	0.697337
962105	KLF10	CRBN	0.697336
962106	HMGB2	ENSMMUG00000062454	0.697335
962107	ZEB2	HSPA1A	0.697335
962108	ZNF165	SIAH2	0.697334
962109	NKX2-2	VPS51	0.697334
962110	ARNT2	NSF	0.697333
962111	TEAD2	EPB41L3	0.697333
962112	NUCB1	PHOX2B	0.697333
962113	SND1	DGKK	0.697332
962114	PAX5	POU6F2	0.697332
962115	SOX4	DUT	0.69733
962116	OLIG2	CLVS1	0.69733
962117	NR1H4	ZBTB3	0.697329
962118	KDM2A	ENSMMUG00000065316	0.697329
962119	BCL11A	APBB2	0.697329
962120	GTF2F1	ENSMMUG00000050580	0.697328
962121	SOX11	IFT43	0.697328
962122	CDK2AP1	OMA1	0.697328
962123	SOD1	CPE	0.697326
962124	PSMD12	TLR6	0.697326
962125	CKMT1B	PORCN	0.697326
962126	ELK4	ZNF704	0.697326
962127	KDM2B	ITGAL	0.697321
962128	SMARCC2	SNRPD3	0.697319
962129	APEX2	F13A1	0.697319
962130	TEF	ENSMMUG00000064285	0.697318
962131	RBM7	ENSMMUG00000059778	0.697317
962132	ELF4	ENSMMUG00000006801	0.697315
962133	ATF4	ENSMMUG00000056056	0.697314
962134	BCL11A	UBE2E2	0.697314
962135	SOX4	ENSMMUG00000064865	0.697314
962136	ZBTB18	ALDH3A1	0.697312
962137	CDC5L	ENSMMUG00000057188	0.697311
962138	EIF5A2	TNPO2	0.697308
962139	KLF7	UBXN4	0.697308
962140	ZNF654	RIN1	0.697307
962141	MAX	MPST	0.697307
962142	KLF8	C2orf69	0.697307
962143	ZBTB33	PRMT7	0.697307
962144	ZNF322	COMMD9	0.697307
962145	ZBTB18	EIF4ENIF1	0.697306
962146	SREBF1	ENSMMUG00000052586	0.697306
962147	ZNF81	CADM2	0.697306
962148	ZFP62	ENSMMUG00000062932	0.697305
962149	CYCS	BCLAF1	0.697305
962150	ZFHX2	ENSMMUG00000055050	0.697304
962151	PDLIM5	EHD3	0.697304
962152	GAR1	CCNQ	0.697304
962153	NHLH2	ENSMMUG00000061562	0.697303
962154	TRIM28	SMARCD1	0.697302
962155	CREB1	RSRC1	0.6973
962156	KDM5A	ENSMMUG00000054960	0.697297
962157	UBTF	PPAT	0.697296
962158	ASCL1	TNFRSF21	0.697294
962159	CLOCK	ASL	0.697294
962160	RBPJ	PCDH15	0.697292
962161	BCLAF1	ENSMMUG00000065016	0.697292
962162	BCL11B	USB1	0.697291
962163	EGR4	SH3BGRL2	0.697291
962164	ZBTB38	DMTN	0.69729
962165	ZXDC	ENSMMUG00000064737	0.69729
962166	HCFC1	PFDN4	0.697289
962167	SREBF1	PARP8	0.697289
962168	NELFA	ENSMMUG00000054246	0.697289
962169	MSI1	FAM114A2	0.697289
962170	EHF	RAB9B	0.697287
962171	ZBTB12	PC	0.697286
962172	EZH2	ZMYM5	0.697286
962173	ZNF195	GSTA4	0.697285
962174	CTNNB1	ENSMMUG00000060354	0.697285
962175	SNAI2	RNGTT	0.697284
962176	HNRNPA0	ZBED1	0.697284
962177	HOMEZ	ENSMMUG00000060522	0.697283
962178	RBMS1	KIAA2012	0.697282
962179	BCLAF1	ENSMMUG00000049695	0.697282
962180	SNRPB2	GDPD4	0.697282
962181	ZNF513	RAB27B	0.69728
962182	ZFY	ARFGEF1	0.69728
962183	PROX1	ENSMMUG00000058273	0.69728
962184	GTF2I	RPL35	0.697279
962185	ZBTB18	CCDC6	0.697279
962186	ADNP	ENSMMUG00000056216	0.697278
962187	PBX4	KCNJ6	0.697278
962188	ATF4	PSAP	0.697277
962189	ZNF510	N4BP1	0.697277
962190	GLI2	GPC4	0.697276
962191	ATF2	ENSMMUG00000057850	0.697275
962192	DLX2	VEGFB	0.697275
962193	SP9	BMS1	0.697272
962194	ZBTB11	DDX41	0.697272
962195	SNAPC5	ADAMTS9	0.697271
962196	SREBF2	ENSMMUG00000049722	0.69727
962197	SSRP1	DENND1A	0.697269
962198	PATZ1	HAUS8	0.697269
962199	PLAG1	CBLN1	0.697269
962200	GRHL3	ENSMMUG00000059162	0.697268
962201	TSNAX	ENSMMUG00000050076	0.697267
962202	ZNF611	KALRN	0.697265
962203	HNRNPA1	MTDH	0.697264
962204	RAB2A	ENSMMUG00000050711	0.697263
962205	NNT	FAM120AOS	0.697263
962206	STAT3	ILRUN	0.697262
962207	MDM2	FOXB1	0.697261
962208	ZNF691	MAN1B1	0.697261
962209	ZNF175	CLEC12A	0.69726
962210	ZNF823	RASA2	0.697259
962211	ZNF513	TNFAIP1	0.697259
962212	THRA	ABCB6	0.697258
962213	UBXN1	H4C15	0.697258
962214	NFIA	CACNB3	0.697257
962215	MAZ	CDK5R1	0.697257
962216	CELF4	ATP6V1C1	0.697256
962217	MAZ	ENSMMUG00000036954	0.697254
962218	ZNF317	ZBTB12	0.697254
962219	PITX3	C1orf159	0.697253
962220	ZNF483	CXCL1	0.697252
962221	CYB5R1	AVPR1B	0.697251
962222	ELK1	ZFYVE16	0.69725
962223	ZNF33B	SMARCA2	0.697249
962224	SMARCC2	PHC1	0.697248
962225	KMT2A	NAT14	0.697247
962226	SP9	ENSMMUG00000056357	0.697247
962227	HMBOX1	GTF2H1	0.697247
962228	KAT2A	ACP5	0.697244
962229	TCF4	LIMK2	0.697242
962230	HIC1	HPRT1	0.697242
962231	DHX36	DYNC2H1	0.697242
962232	PURG	ENSMMUG00000057135	0.697241
962233	EGR2	ENSMMUG00000056100	0.697237
962234	SUCLG1	CDC42EP2	0.697237
962235	TFE3	KAT7	0.697236
962236	ZBTB48	TCP11	0.697235
962237	TFE3	GMEB1	0.697234
962238	ZNF77	TRIOBP	0.697234
962239	ETS1	STAR	0.697233
962240	NOC2L	ENSMMUG00000054037	0.697229
962241	PROX1	FARSB	0.697229
962242	BCLAF1	SPIN4	0.697228
962243	NFATC3	GALE	0.697228
962244	APEX1	ELMOD2	0.697228
962245	DLX5	ENSMMUG00000050321	0.697227
962246	NUAK1	ENSMMUG00000050967	0.697225
962247	ZNF682	TNFAIP2	0.697224
962248	WDR83	FAR2	0.697222
962249	PDS5A	MOSPD2	0.697221
962250	ZNF296	ENSMMUG00000055825	0.69722
962251	BBX	RBM6	0.69722
962252	PSMD12	ENSMMUG00000058773	0.697219
962253	FOSB	B9D1	0.697219
962254	SP4	EXOC5	0.697218
962255	ZNF787	FH	0.697217
962256	NONO	SLC25A29	0.697216
962257	RBM7	ENSMMUG00000063452	0.697216
962258	CCNT2	ENSMMUG00000061760	0.697215
962259	ZNF782	ENSMMUG00000051485	0.697215
962260	ARID3B	NFATC3	0.697215
962261	YWHAE	SHARPIN	0.697214
962262	ZNF551	GPR161	0.697214
962263	DDX53	ENSMMUG00000002654	0.697214
962264	NONO	ARHGEF2	0.697212
962265	HES6	RTP4	0.697211
962266	RPS4X	NDC1	0.697211
962267	ZNF579	ENSMMUG00000060732	0.69721
962268	LARP1	EIF2A	0.69721
962269	ZBTB40	UBAP1	0.69721
962270	STAT6	ZFP28	0.697208
962271	ZDHHC5	ENSMMUG00000058133	0.697208
962272	FOSL2	GET1-SH3BGR	0.697206
962273	SP100	ENSMMUG00000058695	0.697206
962274	ZNF629	ENSMMUG00000061898	0.697204
962275	MAX	TYW1	0.697201
962276	SSRP1	AGFG1	0.697201
962277	ZNF287	ADCY3	0.697198
962278	MSI1	CHD2	0.697198
962279	MYBL1	DDX53	0.697198
962280	ZNF445	ZCCHC8	0.697195
962281	MIEF1	ENSMMUG00000050792	0.697195
962282	PQBP1	TBC1D7	0.697195
962283	SOX11	TENT2	0.697193
962284	RBFOX2	USP4	0.697192
962285	ZNF75A	ENSMMUG00000055228	0.697191
962286	DLX6	NOSTRIN	0.697189
962287	APEX1	SPTLC2	0.697187
962288	ZNF654	ACSM5	0.697187
962289	ELF4	ZNF768	0.697187
962290	PRDM5	FNDC3B	0.697187
962291	RAB7A	TPR	0.697186
962292	MAZ	AP3M2	0.697186
962293	ZNF534	CSGALNACT2	0.697184
962294	TFDP2	TIAL1	0.697182
962295	KLF8	ENSMMUG00000059564	0.697181
962296	NONO	WASHC2A	0.697181
962297	FOXO1	TRPM3	0.697181
962298	CEBPG	MTMR6	0.69718
962299	YWHAZ	PELP1	0.69718
962300	ZNF540	TRPM6	0.697179
962301	SETDB1	STPG3	0.697178
962302	SEMA4A	ATP8A1	0.697178
962303	ATF5	FOXB1	0.697177
962304	ZNF493	PPP1R3A	0.697176
962305	ZNF600	RRAGC	0.697176
962306	ZBTB46	ENSMMUG00000038389	0.697172
962307	GTF2I	PTPN2	0.697171
962308	SP110	AKAP1	0.697171
962309	TRIM28	KAT14	0.697171
962310	ZNF235	POF1B	0.697171
962311	ZNF174	ENSMMUG00000057196	0.69717
962312	ASCC1	AGAP1	0.697169
962313	UBB	ENSMMUG00000040370	0.697168
962314	RXRG	SULT4A1	0.697166
962315	TFAP2C	ENSMMUG00000040029	0.697165
962316	ZNF408	DTWD1	0.697165
962317	SNRNP70	TESK1	0.697164
962318	ZNF222	ENSMMUG00000055643	0.697162
962319	ZNF575	ENSMMUG00000057468	0.697161
962320	MSX2	DMRT3	0.69716
962321	SSRP1	ENSMMUG00000033187	0.69716
962322	ZBTB14	ENSMMUG00000065275	0.697159
962323	ZNF207	ARHGAP31	0.697156
962324	ZNF37A	CDK18	0.697156
962325	ZNF502	NECAB3	0.697155
962326	BPTF	CDC34	0.697154
962327	USP39	NINJ2	0.697153
962328	PDLIM5	SEC24A	0.697153
962329	SALL2	MTHFD1L	0.69715
962330	SRP9	TOR1AIP1	0.697149
962331	GPANK1	RCAN2	0.697148
962332	TEAD2	LAMA1	0.697147
962333	ZNF140	FUT11	0.697147
962334	SOX21	AUTS2	0.697146
962335	EP300	MSL3	0.697145
962336	SMARCA5	NLGN3	0.697145
962337	ATF1	GBA	0.697145
962338	FEZF2	ZNF160	0.697144
962339	ZNF557	ACKR4	0.697144
962340	MXI1	TPH2	0.697143
962341	RPL6	ENSMMUG00000059322	0.697142
962342	ARID3A	KPNA4	0.697141
962343	TCF12	ENSMMUG00000063235	0.697141
962344	SREBF2	MGAT2	0.697141
962345	VEZF1	DDX21	0.697137
962346	STAT2	ENSMMUG00000061548	0.697137
962347	ZNF48	FAM214A	0.697135
962348	RARG	ENSMMUG00000064692	0.697135
962349	ZNF830	RAB33A	0.697132
962350	DLX1	TMEM183A	0.697132
962351	TCEAL6	CCN3	0.697131
962352	ZNF410	ENSMMUG00000049089	0.69713
962353	PURA	GALNT5	0.697129
962354	LARP1	CCNL2	0.697129
962355	ZNF263	AFG3L2	0.697128
962356	ZSCAN23	ATP6V1C1	0.697128
962357	KIF22	ENSMMUG00000062366	0.697128
962358	TFDP2	DCTPP1	0.697126
962359	NCBP2	ACP1	0.697126
962360	CHD1	NOL11	0.697125
962361	LHX8	GAA	0.697125
962362	TCFL5	PARD3B	0.69712
962363	RFXAP	DMTF1	0.69712
962364	RPS4X	KIAA0232	0.697118
962365	FEZ1	HMOX1	0.697117
962366	ZNF846	FTSJ1	0.697117
962367	OTX1	YIPF4	0.697117
962368	ETV5	F2	0.697116
962369	HMGA1	PEG3	0.697115
962370	LHX1	EN1	0.697112
962371	POLR2A	EPS15	0.697111
962372	CTBP1	LONP2	0.69711
962373	DLX1	ENSMMUG00000063917	0.69711
962374	AHR	COBLL1	0.697109
962375	TBR1	NRBP1	0.697109
962376	BCL11A	MRPS5	0.697108
962377	DLX5	CDK10	0.697108
962378	PSMD12	FBXO25	0.697106
962379	SSBP3	LTB4R2	0.697104
962380	ZNF706	ENSMMUG00000049911	0.697104
962381	MTHFD1	EIF4H	0.697104
962382	BAD	LYSMD1	0.697104
962383	ZNF555	UBA6	0.697104
962384	ZNF596	ENSMMUG00000058867	0.697104
962385	PHTF1	CYP7A1	0.697103
962386	GLIS3	C2orf50	0.697102
962387	CDK2AP1	CALM3	0.697101
962388	SMARCC2	ENSMMUG00000052521	0.6971
962389	NFIA	IFNAR1	0.6971
962390	ZZZ3	ENSMMUG00000063431	0.697099
962391	IRF9	CDH6	0.697098
962392	ATF4	ENSMMUG00000057983	0.697097
962393	MEIS3	ENSMMUG00000054558	0.697097
962394	ZNF334	ENSMMUG00000054865	0.697097
962395	MSI1	DRD5	0.697096
962396	NUP107	CCDC85A	0.697095
962397	ZNF148	ENSMMUG00000055929	0.697095
962398	LSM6	PSMG3	0.697095
962399	MYBL1	ENSMMUG00000008632	0.697094
962400	NRF1	EFNA1	0.697093
962401	ELK3	VPS25	0.697092
962402	ARG2	STX1B	0.697092
962403	ZNF217	TRIP11	0.697092
962404	DLX6	ENSMMUG00000064563	0.69709
962405	ESRRG	CMTM8	0.697088
962406	ZNF502	SMCO2	0.697088
962407	SNAPC4	LRRC14	0.697088
962408	LUZP2	ALPK3	0.697087
962409	RAN	FASTKD1	0.697086
962410	DMAP1	ENSMMUG00000056765	0.697084
962411	PRDM11	ARL13B	0.697084
962412	NCOR2	ENSMMUG00000053215	0.697083
962413	PSMA6	SLC5A11	0.697082
962414	NFIB	ENSMMUG00000060654	0.697082
962415	SATB1	PRTG	0.697082
962416	MSI1	HADHA	0.697081
962417	MGA	NCKAP5	0.697081
962418	ZCCHC14	TINAGL1	0.697078
962419	ZNF696	JUP	0.697076
962420	PRDM4	LGALSL	0.697076
962421	PITX3	NCOA1	0.697076
962422	METTL14	APOBEC2	0.697076
962423	MED30	ENSMMUG00000051673	0.697075
962424	ING4	DPP6	0.697075
962425	MSI2	ENSMMUG00000057082	0.697071
962426	SOD1	ENSMMUG00000064479	0.69707
962427	YWHAE	MGMT	0.697069
962428	NUAK1	MRPL44	0.697068
962429	TSNAX	ENSMMUG00000061736	0.697068
962430	RORA	RASGEF1A	0.697068
962431	TOPORS	EPS15	0.697067
962432	FOS	ZSCAN4	0.697067
962433	E2F4	ZNF839	0.697067
962434	PIK3C3	TSHR	0.697066
962435	SMARCB1	SFSWAP	0.697066
962436	HAND1	CRAT	0.697065
962437	ZNF362	DHX9	0.697063
962438	TP73	MAPK8IP2	0.697063
962439	SOX8	TCF3	0.697063
962440	E2F2	FADS1	0.697062
962441	SOX4	ENSMMUG00000058917	0.69706
962442	HOXD1	TSC22D4	0.69706
962443	POU2F2	SGCD	0.697059
962444	FHL2	DGCR8	0.697057
962445	CERS6	ENSMMUG00000055045	0.697057
962446	CBFA2T2	ENSMMUG00000004992	0.697057
962447	ZBTB18	RIF1	0.697056
962448	MAX	MFSD6L	0.697056
962449	HOXB13	AP1G2	0.697056
962450	YWHAZ	BNIP1	0.697055
962451	SHOX2	MAML3	0.697055
962452	SF1	ZFYVE27	0.697055
962453	EIF5A2	NGB	0.697054
962454	YY1	DSE	0.697052
962455	HNRNPA1	CRACR2B	0.697052
962456	ZNF224	G6PD	0.697051
962457	NRF1	ENSMMUG00000055326	0.697051
962458	PEG3	MAOA	0.69705
962459	BPTF	PDE1B	0.697049
962460	MSI2	NAA38	0.697049
962461	GADD45A	TWF2	0.697049
962462	ZNF711	EIF3J	0.697049
962463	HDAC2	M6PR	0.697048
962464	SMAP2	MS4A3	0.697046
962465	SKOR2	SPACA5	0.697046
962466	TCEAL2	TRIM71	0.697045
962467	MAZ	LHX9	0.697044
962468	RBFOX2	SERBP1	0.697043
962469	SHOX2	ANKS1B	0.697043
962470	HNRNPA0	DUSP10	0.697043
962471	ELF2	FOXA2	0.697043
962472	PRDM6	TLK1	0.697043
962473	ZNF790	ENSMMUG00000044046	0.697042
962474	TAF7	UBA3	0.697042
962475	DNMT3A	STON2	0.697042
962476	MYRF	FEZF1	0.697041
962477	ZBTB43	EMG1	0.69704
962478	SOX8	ENSMMUG00000054106	0.697039
962479	ZNF33B	D2HGDH	0.697037
962480	SNRPB2	VCPKMT	0.697037
962481	SIN3A	CAAP1	0.697035
962482	DPF1	MED17	0.697035
962483	ZNF263	PEAK3	0.697034
962484	ZFP90	PDLIM4	0.697034
962485	TCF7L1	DCAF12	0.697034
962486	NFATC1	ENSMMUG00000056385	0.697033
962487	ETV1	FAM53B	0.697031
962488	ZNF500	H1.6	0.697026
962489	UBTF	CHM	0.697025
962490	ABL1	DLG3	0.697023
962491	ZNF350	PIN1	0.697022
962492	P4HB	POLR3E	0.697021
962493	ZNF286A	TFAP2D	0.697019
962494	NCOR1	PHF10	0.697019
962495	SNRPB2	NAA16	0.697019
962496	STAT1	GTF2E1	0.697019
962497	DNAJC21	ENSMMUG00000011326	0.697017
962498	ZNF146	SPATA32	0.697016
962499	ZNF280B	TMEM168	0.697016
962500	MYLK	REV3L	0.697015
962501	NXPH3	ENSMMUG00000047978	0.697015
962502	ZFX	IKBKB	0.697015
962503	ZBTB16	HASPIN	0.697015
962504	THAP12	CHDH	0.697015
962505	ZNF527	ENSMMUG00000051453	0.697015
962506	RPL6	FGF3	0.697015
962507	ZNF25	PRAMEF12	0.697014
962508	MECP2	ENSMMUG00000054140	0.697012
962509	ZFP69B	SCIMP	0.697012
962510	UBXN1	ARMC2	0.697011
962511	ZNF568	TBC1D15	0.69701
962512	HLTF	COP1	0.697007
962513	ARNT	ENSMMUG00000051482	0.697006
962514	HIF1A	WDR43	0.697005
962515	TEAD1	RILPL2	0.697005
962516	UBP1	SAFB2	0.697003
962517	ZBTB20	SRPX2	0.697002
962518	DDX20	CCDC172	0.697001
962519	SOX5	SH3BP4	0.696999
962520	RAB14	ELAVL4	0.696999
962521	POLE4	IP6K1	0.696998
962522	PUM3	FURIN	0.696998
962523	CBX3	CCNC	0.696997
962524	CCNT2	TIPARP	0.696996
962525	ZKSCAN4	MARF1	0.696996
962526	SKOR2	KLHL15	0.696996
962527	AHCTF1	AHCY	0.696995
962528	SALL4	IGF2	0.696995
962529	TFAP2C	ENSMMUG00000059889	0.696995
962530	FOXG1	KAT6A	0.696995
962531	ZSCAN16	ENSMMUG00000059153	0.696994
962532	ZNF527	NDUFA4L2	0.696993
962533	HDAC6	CPA5	0.696992
962534	ZNF304	ENSMMUG00000059685	0.696992
962535	ZNF780B	ENSMMUG00000058010	0.696991
962536	ZBTB43	TTC3	0.696991
962537	CELF4	PSAP	0.69699
962538	ZNF569	GALK2	0.69699
962539	POU3F2	ENSMMUG00000056989	0.696989
962540	ZNF296	TPD52L1	0.696989
962541	ZNF77	PIF1	0.696989
962542	APEX1	TACR3	0.696989
962543	ZNF33A	ENSMMUG00000058554	0.696989
962544	MEF2C	DHX36	0.696989
962545	ZNF708	GNPNAT1	0.696986
962546	DLX5	GNG12	0.696985
962547	ERG	CCDC85B	0.696984
962548	EGR2	FGF1	0.696984
962549	PSMC2	UQCRC1	0.696983
962550	APEX1	CCAR2	0.696982
962551	FOXJ1	NDUFB5	0.696982
962552	EZH2	TKT	0.696981
962553	HIF3A	ENSMMUG00000002133	0.696981
962554	ZBTB38	HS3ST5	0.696981
962555	TFAP2A	SLC4A8	0.69698
962556	NUAK1	ENSMMUG00000064788	0.696979
962557	AHRR	ENSMMUG00000065207	0.696979
962558	CCNT2	ENSMMUG00000061554	0.696978
962559	FUBP1	SCFD2	0.696975
962560	CTNNB1	KLHL29	0.696974
962561	YY2	NVL	0.696974
962562	MYCN	TRIM46	0.696973
962563	NR2F2	MKKS	0.696972
962564	MBNL2	ZNF195	0.696972
962565	ONECUT1	NAP1L2	0.696971
962566	MEF2A	LIMK2	0.696969
962567	CBX3	MED26	0.696967
962568	ERF	KLHL28	0.696967
962569	BCL11A	GNRH1	0.696967
962570	ZNF394	TNK1	0.696966
962571	SOX8	CELF1	0.696966
962572	HNRNPLL	ENSMMUG00000063787	0.696965
962573	KLF9	VSNL1	0.696965
962574	PHF21A	CBFA2T2	0.696964
962575	TRIM28	ENSMMUG00000056114	0.696964
962576	MNT	ENSMMUG00000053626	0.696963
962577	FOXB1	TRIP6	0.696961
962578	ZBTB40	ENSMMUG00000065306	0.696961
962579	ZBTB7A	CDADC1	0.69696
962580	HNRNPA1	ENSMMUG00000052159	0.696959
962581	SMAP2	MFAP1	0.696958
962582	ZNF317	DOCK9	0.696956
962583	HNRNPH3	CALU	0.696956
962584	DLX5	ENSMMUG00000049720	0.696956
962585	MBD4	FAM122B	0.696955
962586	CERS2	SHROOM3	0.696954
962587	DNAJC21	INMT	0.696953
962588	ZBTB43	ENSMMUG00000062973	0.696953
962589	ZBTB3	TSPAN12	0.696952
962590	POLR3A	C4orf19	0.696952
962591	HSF2	ST18	0.696952
962592	TGIF1	AURKAIP1	0.696952
962593	SMARCC1	PFDN4	0.69695
962594	STAT4	GCLM	0.69695
962595	NHLH2	CNTN4	0.696949
962596	OTUD4	LTC4S	0.696949
962597	VEZF1	mml.mir.125a	0.696949
962598	EOMES	DCLK2	0.696948
962599	NCOR1	C2CD5	0.696948
962600	NONO	CCDC186	0.696948
962601	PPARA	REC114	0.696947
962602	ZBTB49	KLHL2	0.696947
962603	DNMT3A	IGBP1P2	0.696946
962604	TIA1	DTX3L	0.696946
962605	ARID5A	MAPK9	0.696946
962606	ZFY	LRRN2	0.696946
962607	APEX1	SVIP	0.696945
962608	HIC1	ETFB	0.696943
962609	ELK4	SULT4A1	0.696942
962610	ADARB1	PTPRU	0.696942
962611	KMT2A	ENSMMUG00000052834	0.69694
962612	ZKSCAN1	SHOX	0.69694
962613	HMG20A	GASK1B	0.696938
962614	TAGLN2	KHNYN	0.696937
962615	SFT2D1	MTREX	0.696936
962616	PATZ1	ACTA1	0.696936
962617	AHR	CARMIL1	0.696934
962618	RPL6	MAP6D1	0.696934
962619	TAF7	ENSMMUG00000060932	0.696933
962620	HMGA1	ENSMMUG00000052059	0.696931
962621	BACH1	ENSMMUG00000053414	0.696931
962622	TCF21	EXOG	0.696929
962623	ZNF711	VPS37C	0.696928
962624	ZNF445	SLC46A1	0.696926
962625	CNOT4	ENSMMUG00000063322	0.696924
962626	NHLH1	EN1	0.696921
962627	ZNF706	DCTD	0.696921
962628	NR3C1	KIF4B	0.696921
962629	ARX	ENSMMUG00000059217	0.696921
962630	MYC	ENSMMUG00000050832	0.69692
962631	SRP9	VPS28	0.69692
962632	ZSWIM1	TRIM56	0.696918
962633	RAD21	CCL23	0.696914
962634	SALL1	GAD1	0.696914
962635	SP100	EPC1	0.696914
962636	ZNF219	CUL5	0.696914
962637	BPTF	COL2A1	0.696913
962638	ZCCHC17	DERPC	0.696911
962639	GTF2H3	ENSMMUG00000056304	0.696909
962640	DLX1	ENSMMUG00000062983	0.696908
962641	MXD1	FHL2	0.696908
962642	ZBTB37	ERV3-1	0.696907
962643	GTF2I	MRPL24	0.696906
962644	ING4	MFSD2A	0.696906
962645	CREBZF	RBM7	0.696906
962646	ZNF263	PRAF2	0.696905
962647	CEBPG	MAPKAPK2	0.696905
962648	NELFA	CDK18	0.696905
962649	ADNP	KAT14	0.696905
962650	HSPA1L	CTTN	0.696904
962651	SPATS2	PDCD4	0.696904
962652	NAP1L1	CCNE1	0.696903
962653	ZIC1	L1TD1	0.696902
962654	ZNF664	CTBP1	0.696902
962655	FEZF2	SRGAP2B	0.696902
962656	PDS5A	SSC4D	0.696901
962657	ZBTB24	RAD54L2	0.696898
962658	CELF6	PEX5	0.696898
962659	NELFE	ENSMMUG00000045514	0.696898
962660	ETS1	AKAP1	0.696898
962661	ZNF157	COX15	0.696896
962662	TFAP2A	AP2A2	0.696896
962663	E2F5	TRO	0.696896
962664	RUVBL1	POLG	0.696896
962665	ZNF449	ALDH1A1	0.696895
962666	NR2F6	SPAG6	0.696895
962667	ZBTB43	PLOD3	0.696894
962668	ILF2	ENSMMUG00000001645	0.696891
962669	RFC2	ADRA2A	0.696891
962670	LARP1	MBOAT2	0.69689
962671	KDM4B	PIK3C2B	0.696889
962672	ZNF250	ENSMMUG00000061894	0.696887
962673	CBX3	TUBA4A	0.696885
962674	CDK2AP1	SNORA28	0.696885
962675	ZNF316	CAMTA2	0.696885
962676	GTF2A1	ITGA2	0.696883
962677	NFIC	TMEM181	0.696883
962678	MAZ	MAP2K5	0.696883
962679	FOXG1	LSAMP	0.696882
962680	ZNF846	TYK2	0.696882
962681	ETV3	CFAP299	0.696881
962682	RAB2A	HNRNPA0	0.69688
962683	DLX2	SLC6A15	0.69688
962684	FEZF2	SMYD3	0.696879
962685	DLX5	ZNF614	0.696879
962686	ACO1	ENSMMUG00000061860	0.696877
962687	NELFE	TTC12	0.696877
962688	REST	RTL10	0.696876
962689	ZIC2	MOB3B	0.696876
962690	ZNF222	NCAPH2	0.696876
962691	NFIB	ENSMMUG00000056264	0.696876
962692	ZBTB18	FAM241B	0.696876
962693	HAND2	PSMD11	0.696876
962694	ZNF35	AVPI1	0.696875
962695	PEG3	TARBP1	0.696874
962696	YWHAZ	DBF4B	0.696874
962697	ZNF19	BCL7B	0.696873
962698	ZNF451	SAMM50	0.696872
962699	PSMD12	PSMD6	0.69687
962700	YWHAZ	XRCC3	0.69687
962701	CBX3	MTPAP	0.696869
962702	SUPT20H	EFHD1	0.696868
962703	ZNF471	MYSM1	0.696866
962704	ZKSCAN4	ODF2L	0.696866
962705	SFPQ	ENSMMUG00000061647	0.696866
962706	EGR2	ENSMMUG00000050172	0.696865
962707	ZBTB33	MYB	0.696865
962708	NELFB	ADGRA2	0.696864
962709	MSI1	RBM10	0.696863
962710	LARP1	PARD3B	0.696863
962711	RAN	ENSMMUG00000049324	0.696863
962712	VEZF1	RTN1	0.696862
962713	MTHFD1	SLC25A37	0.696862
962714	ZEB1	FNDC3B	0.696862
962715	ZNF300	ITPR1	0.696861
962716	ZNF506	DCUN1D1	0.696859
962717	MAX	LMBR1	0.696858
962718	GTF2IRD1	WDR53	0.696858
962719	ZNF146	SLF2	0.696858
962720	MSI1	PPP1R9B	0.696857
962721	IRF3	SPSB3	0.696856
962722	ZNF326	CDK5RAP3	0.696853
962723	JUND	ENSMMUG00000004941	0.696853
962724	SMAD5	CD44	0.696853
962725	ZNF709	BLCAP	0.696853
962726	EP300	CREB1	0.696852
962727	ZNF830	FOXD3	0.69685
962728	PURA	MANBAL	0.696849
962729	ETV6	ENSMMUG00000059856	0.696849
962730	SPAG7	CTSF	0.696849
962731	ZNF836	SLC66A3	0.696848
962732	RPS4X	ALDH5A1	0.696848
962733	XRCC1	LRRC36	0.696846
962734	XRCC1	DENND2A	0.696845
962735	ZNF551	NETO2	0.696845
962736	MXD1	DMAC2L	0.696845
962737	RPL6	PPP2R5B	0.696844
962738	DHX36	SMN2	0.696844
962739	YEATS4	SAV1	0.696844
962740	HDAC8	KCNN1	0.696844
962741	FOSL2	ANXA4	0.696842
962742	YWHAZ	DMP1	0.696841
962743	STAT1	ZNF804A	0.696841
962744	UBE2K	UBE2H	0.69684
962745	ZNF554	TRAM1L1	0.696839
962746	NHLH2	TPD52	0.696839
962747	CDK2AP1	ARL2	0.696838
962748	HNRNPA1	RARS2	0.696838
962749	ARG2	SLC16A10	0.696836
962750	TGIF1	FAM83F	0.696835
962751	PARP1	PIP4K2B	0.696835
962752	LEF1	MANSC4	0.696834
962753	LAS1L	CFAP54	0.696833
962754	HLTF	PMM1	0.69683
962755	YWHAZ	AATK	0.69683
962756	DLX2	SIRT3	0.69683
962757	ZHX3	ENSMMUG00000054865	0.69683
962758	ZNF557	GPR162	0.696827
962759	SIRT6	C2CD2L	0.696825
962760	MESP2	COMMD8	0.696824
962761	HMGN3	SEC14L1	0.696823
962762	CDX4	ENSMMUG00000051883	0.696823
962763	ZBTB18	HNRNPA3	0.696823
962764	NPDC1	CSDE1	0.696822
962765	ZNF79	DNAJA3	0.696822
962766	SMAD1	ENSMMUG00000053937	0.696821
962767	UBXN1	ENSMMUG00000060246	0.696819
962768	HDAC2	BRPF1	0.696816
962769	SRP9	ARMC6	0.696816
962770	HNRNPA0	SSR4	0.696816
962771	E2F7	SGO2	0.696815
962772	KLF3	RASSF8	0.696815
962773	SOX30	PRKD3	0.696811
962774	ZNF214	ENSMMUG00000057137	0.696808
962775	HMGA1	ENSMMUG00000044628	0.696808
962776	TRIM28	NEU4	0.696808
962777	HIVEP2	ENSMMUG00000059833	0.696807
962778	CTNNB1	TGFBR1	0.696807
962779	ZBTB20	ENSMMUG00000030317	0.696805
962780	ZNF35	SPATA20	0.696804
962781	SMARCA5	DKK3	0.696804
962782	IRX2	PPFIA3	0.696803
962783	JUN	ODC1	0.696802
962784	YWHAE	CD22	0.696801
962785	ZMAT4	MINDY4	0.6968
962786	MTHFD1	CNTROB	0.6968
962787	NR2F1	CDC34	0.6968
962788	NFIC	NKAIN4	0.696799
962789	TFAP2A	CAMK2N1	0.696797
962790	NR4A1	ENSMMUG00000050945	0.696796
962791	ZNF8	ENSMMUG00000063698	0.696796
962792	BATF3	TIMM17B	0.696794
962793	SSBP3	SPATA17	0.696794
962794	NEUROD2	ELFN1	0.696793
962795	ARNT2	PYGB	0.696793
962796	DPRX	FAM160A2	0.696792
962797	ZNF169	OSBPL11	0.696791
962798	SEMA4A	ENSMMUG00000063862	0.696791
962799	ELK4	ZNF43	0.696789
962800	FOXG1	AIP	0.696789
962801	MYEF2	XRCC4	0.696789
962802	TAGLN2	SNCAIP	0.696786
962803	ZNF596	HOXB2	0.696786
962804	HES1	GORASP2	0.696784
962805	RAB2A	TRAPPC5	0.696784
962806	HSPA5	MYBL1	0.696784
962807	R3HDM2	HOMER2	0.696783
962808	HSPA5	ZDHHC9	0.696782
962809	ISL2	NIPAL3	0.696781
962810	HNRNPA0	CSRNP3	0.696778
962811	TOPORS	VPS16	0.696778
962812	DLX2	APTX	0.696777
962813	EBF3	ENSMMUG00000057589	0.696777
962814	PBX3	PPP2R2D	0.696777
962815	ZNF254	ZNF273	0.696776
962816	YY1	SERTAD1	0.696773
962817	MEIS2	GUCY1B1	0.696772
962818	MEF2C	PTOV1	0.69677
962819	ZDHHC24	FGF23	0.69677
962820	ZNF419	ABCF2-H2BE1	0.69677
962821	SP100	GDF11	0.696769
962822	CBFB	HYAL2	0.696769
962823	POLD2	POLR2D	0.696768
962824	SNAPC4	CYLD	0.696767
962825	NAP1L1	DESI2	0.696765
962826	GTPBP1	NACC1	0.696764
962827	NEUROD1	IER3IP1	0.696762
962828	ZNF44	ENSMMUG00000058460	0.696761
962829	CDX1	HADHB	0.696761
962830	GTF2B	ENSMMUG00000050829	0.69676
962831	DMRTA2	ARCN1	0.696759
962832	ZNF784	FIGN	0.696758
962833	ZBTB43	TLR5	0.696758
962834	EPAS1	GSX1	0.696757
962835	TAF7	EXOSC8	0.696757
962836	ZNF654	ZNF614	0.696755
962837	ZMAT2	RTN4	0.696755
962838	YBX1	ENSMMUG00000060311	0.696755
962839	RFX5	SLC6A6	0.696755
962840	HNRNPLL	EDF1	0.696754
962841	MYBL2	SRSF3	0.696753
962842	EGR1	FANCM	0.696752
962843	BPTF	RIMS3	0.696752
962844	ZNF24	LLGL1	0.696751
962845	ZNF354C	KPNA3	0.696751
962846	ZFP90	DACT3	0.696751
962847	ZNF569	SMTN	0.69675
962848	E2F5	TMEM51	0.69675
962849	UBXN1	CYP2U1	0.69675
962850	JDP2	HKDC1	0.696749
962851	SKOR1	NME7	0.696749
962852	SOX3	RGL2	0.696749
962853	NONO	ETF1	0.696748
962854	ZNF311	DCAF5	0.696747
962855	TFDP2	GTSE1	0.696747
962856	BCL11A	ENSMMUG00000061358	0.696746
962857	SRP9	MSH6	0.696745
962858	E2F5	ENSMMUG00000050569	0.696745
962859	KDM4B	FBXO8	0.696744
962860	ZNF692	ENSMMUG00000060688	0.696744
962861	EN2	HDDC3	0.696744
962862	MECOM	COL4A5	0.696743
962863	LYL1	ZSWIM1	0.696743
962864	BBX	GALM	0.696743
962865	THAP11	ENSMMUG00000052021	0.69674
962866	GTF2A2	NTSR1	0.69674
962867	SNRPB2	DYRK3	0.696739
962868	ILF2	DDX39B	0.696739
962869	RBBP9	COL8A2	0.696739
962870	HIC1	ENSMMUG00000050299	0.696739
962871	MYPOP	PARP16	0.696738
962872	ZIC1	TAOK1	0.696736
962873	UBE2K	ING1	0.696736
962874	ZNF146	RTRAF	0.696735
962875	KDM5A	JPH1	0.696735
962876	WDR83	SYTL5	0.696734
962877	ZNF197	ABCC8	0.696734
962878	CENPB	SAMD4A	0.696733
962879	ZNF784	ENSMMUG00000058171	0.696733
962880	RBM8A	VSTM5	0.696732
962881	PAX6	ENSMMUG00000062769	0.696732
962882	TCF15	WDR83OS	0.696732
962883	POLD2	HOXC8	0.696731
962884	KDM5B	GNE	0.69673
962885	HES1	APEH	0.69673
962886	FOXJ1	TM9SF3	0.696729
962887	ZNF276	DYRK1A	0.696729
962888	ETV1	CSRNP3	0.696727
962889	ZFP90	UVRAG	0.696727
962890	CERS6	B9D1	0.696725
962891	JUN	RASSF4	0.696725
962892	ZNF226	PEX2	0.696725
962893	ZNF33B	CYP26A1	0.696724
962894	ZNF317	FAM102A	0.696724
962895	CLK1	IL20RB	0.696722
962896	HELT	ENSMMUG00000058043	0.696722
962897	DLX1	LRRC14	0.69672
962898	ZNF528	AHCTF1	0.696719
962899	CLK1	CD40LG	0.696718
962900	ZNF354A	ENSMMUG00000063746	0.696718
962901	IRF2	DCLRE1A	0.696716
962902	GTF2IRD1	PRSS54	0.696715
962903	ZNF597	DOCK10	0.696715
962904	ZNF664	PERM1	0.696714
962905	ZBTB6	PNPT1	0.696713
962906	SCRT2	FKBP5	0.696713
962907	NFE2L1	FSTL1	0.696711
962908	ARNT2	POP5	0.69671
962909	ZNF837	CHFR	0.69671
962910	ZBTB43	ZNF16	0.696707
962911	SOX4	TMEM259	0.696707
962912	ZNF140	KIF9	0.696706
962913	ZNF510	ENSMMUG00000061418	0.696706
962914	ZNF322	DHX40	0.696705
962915	PHF8	TRAPPC3	0.696705
962916	NANOG	CMC4	0.696704
962917	VEZF1	ENSMMUG00000064662	0.696704
962918	SCMH1	ENSMMUG00000049899	0.696704
962919	ZNF615	ENSMMUG00000040912	0.696703
962920	ZNF501	NWD1	0.696703
962921	NCOR1	RNF170	0.696703
962922	SNRPB2	TMBIM4	0.696702
962923	ZBTB18	FERMT1	0.696701
962924	HBP1	ENSMMUG00000062606	0.696699
962925	ZNF583	GDF3	0.696699
962926	TOB2	ENSMMUG00000063921	0.696699
962927	PAX6	TSBP1	0.696699
962928	NFIX	PHB	0.696698
962929	ATOH7	ENSMMUG00000053060	0.696697
962930	HMGN3	VRK2	0.696692
962931	HNRNPH3	MC3R	0.696692
962932	SF1	ENSMMUG00000051560	0.696691
962933	USP39	C19orf81	0.696691
962934	BCL11A	MARF1	0.696691
962935	SMARCB1	ZNF703	0.69669
962936	CBFA2T2	ADIRF	0.69669
962937	ZNF513	SPOCK3	0.69669
962938	HDAC2	MYH2	0.69669
962939	SMC3	CZIB	0.696689
962940	ZNF121	B4GALT7	0.696689
962941	ARID3A	GINS2	0.696689
962942	FOXN3	CHAF1B	0.696689
962943	EWSR1	ENSMMUG00000062666	0.696688
962944	MYNN	TNIP1	0.696688
962945	BCL11A	SMARCC1	0.696687
962946	SOX5	CEP104	0.696686
962947	ZSCAN23	ENSMMUG00000065049	0.696685
962948	FHL2	PELP1	0.696684
962949	RBBP9	ENSMMUG00000051910	0.696683
962950	GPAM	TRAIP	0.696683
962951	RBM17	CHD1L	0.696681
962952	GLI3	MBD6	0.696678
962953	ZBTB34	EPSTI1	0.696677
962954	RNF114	SNRPA1	0.696676
962955	CIC	ABCB6	0.696676
962956	ENO1	PGM2L1	0.696675
962957	ECSIT	ST7	0.696675
962958	GTF2I	CHTF18	0.696675
962959	ZNF250	UBE3B	0.696674
962960	SF1	ENSMMUG00000052246	0.696673
962961	NHLH1	MTMR4	0.696671
962962	ZSCAN23	GAMT	0.696671
962963	PSMC2	DYNLL1	0.69667
962964	HSPA5	MRPL18	0.696668
962965	ELF1	ATP13A3	0.696668
962966	TIA1	AGBL5	0.696667
962967	UBTF	ENSMMUG00000053676	0.696667
962968	ERF	SMARCA4	0.696666
962969	PUM3	ENSMMUG00000040330	0.696662
962970	PPP1R10	ARMCX1	0.696662
962971	GABPB1	ENSMMUG00000052285	0.696661
962972	TBPL1	PRDM15	0.69666
962973	SSBP3	ZNF503	0.69666
962974	MEF2A	KLK6	0.696659
962975	ZNF792	PIH1D1	0.696658
962976	ZNF708	ENSMMUG00000052888	0.696657
962977	SEMA4A	MYT1	0.696656
962978	HES1	MAP9	0.696655
962979	ATF4	PTDSS1	0.696655
962980	ATF6B	DCN	0.696653
962981	ZFHX3	CHMP4B	0.696653
962982	RARA	ENSMMUG00000060095	0.696653
962983	ATF2	SNAI1	0.696653
962984	GCM1	CAD	0.696653
962985	ZNF3	ACOD1	0.696652
962986	AKR1A1	CACNB4	0.696651
962987	ZNF549	FUCA1	0.69665
962988	LRRFIP1	RPS26	0.69665
962989	TCF7L2	PEF1	0.696649
962990	E4F1	FAM135A	0.696649
962991	ZSWIM1	ENSMMUG00000059896	0.696649
962992	GMEB1	KCNJ5	0.696648
962993	ZNF276	PORCN	0.696648
962994	ZFP41	ZNF780B	0.696648
962995	PEG3	BNIP2	0.696648
962996	CNOT6	RPL27A	0.696647
962997	ZNF680	LGALS3BP	0.696647
962998	ZNF416	RSAD1	0.696645
962999	ELF2	WSB2	0.696644
963000	KLF13	C19orf33	0.696643
963001	GADD45A	ENSMMUG00000030508	0.696643
963002	CTNNB1	GCM1	0.696642
963003	HSPA5	ENSMMUG00000056485	0.696642
963004	BCL6	ENSMMUG00000059851	0.696642
963005	SMARCC2	NTNG1	0.696642
963006	RARG	ZNF106	0.696642
963007	FOXC1	CABLES1	0.696639
963008	TIA1	ENSMMUG00000012843	0.696638
963009	ZNF248	ENSMMUG00000057493	0.696636
963010	SMAP2	PLPPR2	0.696635
963011	EXO5	RBMY1E	0.696634
963012	RAD21	TSG101	0.696633
963013	DLX6	PECR	0.696632
963014	POLD2	HPGD	0.696631
963015	PRKAA1	CAPG	0.69663
963016	DLX5	TNXB	0.696629
963017	SOX4	CALU	0.696629
963018	ZNF362	VMP1	0.696629
963019	ZNF410	ENSMMUG00000056343	0.696629
963020	ZNF296	BMP2K	0.696629
963021	ZIC4	IRS1	0.696628
963022	NUP133	ENSMMUG00000052083	0.696628
963023	TRIM24	SLITRK4	0.696627
963024	CREBL2	NIBAN1	0.696627
963025	YY1	TMEM50B	0.696627
963026	SALL1	VPS26A	0.696624
963027	HIVEP2	ZFHX2	0.696623
963028	ZNF266	ENSMMUG00000050569	0.696623
963029	TEAD2	UBXN7	0.696622
963030	SF1	ENSMMUG00000064899	0.696622
963031	ZNF91	SNORD71	0.696621
963032	NR3C1	SLC1A4	0.696619
963033	ARG2	ENSMMUG00000059412	0.696617
963034	NXPH3	BEND6	0.696617
963035	ZNF236	OR4K1	0.696615
963036	FEZ1	WDR75	0.696614
963037	HDAC2	TINAGL1	0.696612
963038	SPATS2	ENSMMUG00000053205	0.696611
963039	SCX	SENP5	0.696611
963040	DLX1	C11orf87	0.696611
963041	ZNF691	ENSMMUG00000051510	0.696611
963042	CANX	NSD3	0.69661
963043	TOPORS	IMMP1L	0.69661
963044	RBM3	EMC4	0.696608
963045	ZNF700	DNAH10	0.696607
963046	CREB5	RUFY2	0.696607
963047	MIEF1	EMSY	0.696606
963048	SNRPB2	SLC35B3	0.696604
963049	KLF7	ENSMMUG00000056248	0.696604
963050	ZFP91	SIAH2	0.696603
963051	KDM2B	HAS3	0.696602
963052	SMC3	MCMDC2	0.696601
963053	ZNF135	TOMM70	0.696601
963054	SF1	NDEL1	0.696599
963055	ATF7	ENSMMUG00000061283	0.696599
963056	CTNNB1	ENSMMUG00000064875	0.696599
963057	ARG2	USP12	0.696598
963058	CELF6	ENSMMUG00000036705	0.696597
963059	CKMT1B	KRT31	0.696596
963060	NELFB	XK	0.696595
963061	ZBTB11	ATP9B	0.696591
963062	MAFG	ARMCX5	0.69659
963063	ENO1	POLI	0.69659
963064	SRRM3	WDR54	0.696589
963065	HES7	ENSMMUG00000035742	0.696589
963066	KLF8	LRP3	0.696589
963067	ZNF607	ENSMMUG00000059371	0.696587
963068	ZNF180	ENSMMUG00000064804	0.696587
963069	HMGB1	TMEM260	0.696586
963070	IRX4	ERV3-1	0.696586
963071	KDM4B	RUSC2	0.696584
963072	SMARCC1	RPRD2	0.696584
963073	ENO1	NIT1	0.696583
963074	GTPBP1	ENSMMUG00000055954	0.696582
963075	LRRFIP1	SLC13A5	0.696582
963076	GLI4	SCN2A	0.696581
963077	NPDC1	ENSMMUG00000016665	0.696581
963078	TAF1	EGLN2	0.696581
963079	HIC2	LYZ	0.696581
963080	MEIS2	FERMT2	0.69658
963081	MEIS3	DRD3	0.69658
963082	RNF138	ENSMMUG00000011868	0.69658
963083	TRIM24	ZNF277	0.69658
963084	ZFP14	NEIL3	0.696579
963085	SPAG7	ENSMMUG00000053172	0.696577
963086	ZSCAN2	PLEKHJ1	0.696576
963087	ZFP28	OBI1	0.696576
963088	DEAF1	ABHD8	0.696576
963089	ZNF227	CEP83	0.696574
963090	HES5	RILPL2	0.696573
963091	SUCLG1	STAU2	0.696572
963092	CXXC1	ENSMMUG00000063336	0.696572
963093	KDM4A	HADHA	0.69657
963094	ZNF790	F10	0.696569
963095	USF1	PRDM10	0.696568
963096	XBP1	ENSMMUG00000057023	0.696568
963097	UBB	ENSMMUG00000056973	0.696567
963098	SATB1	SLC35B2	0.696566
963099	PLAGL1	SNORD114.9	0.696565
963100	GABPA	NCBP1	0.696564
963101	PEG3	GDF1	0.696563
963102	RXRG	ENSMMUG00000054586	0.696562
963103	XG	IDH3G	0.696562
963104	GTF2A2	ATG16L1	0.696561
963105	SIRT6	ENSMMUG00000054734	0.69656
963106	CNOT3	ENSMMUG00000051548	0.696559
963107	ZNF207	MARK3	0.696559
963108	DLX5	LRG1	0.696558
963109	ING4	PLEKHA5	0.696557
963110	MBD4	TLE1	0.696556
963111	PHF8	ENSMMUG00000056439	0.696556
963112	DGCR8	MME	0.696555
963113	SOX4	PPP2R2C	0.696554
963114	ZNF573	UFL1	0.696554
963115	TCF7L2	ENSMMUG00000047427	0.696554
963116	ZNF449	GALNT2	0.696553
963117	ZBTB16	ZNF682	0.696552
963118	NFIA	FAM151B	0.696551
963119	SMAP2	ARFIP1	0.696551
963120	ZZZ3	mml.mir.627	0.69655
963121	SIX5	CCDC184	0.696546
963122	USF2	RNF212B	0.696546
963123	SSRP1	PKP4	0.696545
963124	NR1D2	ENSMMUG00000055615	0.696545
963125	PITX1	LIPH	0.696545
963126	SRP9	PRPSAP2	0.696544
963127	EWSR1	ENSMMUG00000061437	0.696543
963128	PDS5A	ENSMMUG00000048927	0.696543
963129	ZIC3	PSME4	0.69654
963130	HOXA10	NSD1	0.696539
963131	ZSWIM1	SPATS2L	0.696539
963132	ATF2	ENSMMUG00000053647	0.696539
963133	PSMA6	PLEKHM3	0.696538
963134	CANX	RPSA	0.696536
963135	ZFHX3	SLC7A8	0.696536
963136	ZEB2	ENSMMUG00000050416	0.696533
963137	NUCB1	ZFAND3	0.696533
963138	PPARD	XNDC1	0.696532
963139	NCBP2	DNASE1L1	0.696532
963140	NFIC	EPHA7	0.696532
963141	AGAP2	ENSMMUG00000061223	0.696531
963142	ZNF598	MYO5B	0.696531
963143	HEY2	SPSB4	0.696531
963144	IRF7	TDRD3	0.69653
963145	HDX	SHISA3	0.69653
963146	HIF1A	XRCC4	0.696529
963147	TSN	CHST14	0.696529
963148	TBR1	MANF	0.696528
963149	NELFE	RUVBL2	0.696527
963150	ATF6	MYOC	0.696525
963151	ZNF792	ZNF583	0.696523
963152	DAB2	PEX2	0.696523
963153	RAB2A	ERP44	0.696523
963154	ZNF598	ENSMMUG00000065168	0.696522
963155	E2F8	MSH3	0.696522
963156	SNRNP70	MGRN1	0.696521
963157	JUN	ENSMMUG00000054609	0.696521
963158	FOXN3	ENSMMUG00000057801	0.69652
963159	SMC3	TNFSF4	0.696518
963160	TAF1A	ERGIC1	0.696518
963161	ZBTB22	ENSMMUG00000059488	0.696518
963162	NR1D1	ENSMMUG00000056132	0.696517
963163	SRP9	ALAS1	0.696516
963164	ZNF91	VWA1	0.696515
963165	CTBP2	BAP1	0.696513
963166	RPS4X	AQR	0.696512
963167	RELB	EPAS1	0.69651
963168	ZBTB44	MAFK	0.696508
963169	EMX1	NFYA	0.696507
963170	DNMT1	PDAP1	0.696507
963171	RBM8A	PNCK	0.696507
963172	SF1	INTS9	0.696506
963173	ODC1	ATP6V1A	0.696506
963174	PATZ1	ENSMMUG00000052209	0.696505
963175	KDM2A	ENSMMUG00000004813	0.696505
963176	ZFP90	SEMA6D	0.696504
963177	ARNTL	RIDA	0.696504
963178	ZNF449	SOCS6	0.696502
963179	ZNF551	WDR45B	0.696502
963180	ZNF789	INTS4	0.696502
963181	PRDM10	ZNF595	0.696501
963182	ZNF414	ATG2A	0.696501
963183	ZNF559	SGTB	0.696499
963184	HES1	ENSMMUG00000039070	0.696499
963185	SOX9	RBM26	0.696498
963186	CREB1	TMEM9B	0.696497
963187	APEX1	CERT1	0.696496
963188	ZNF749	PRSS23	0.696495
963189	DLX5	DPEP1	0.696492
963190	ZNF780B	ENSMMUG00000063371	0.696492
963191	ZBTB46	ENSMMUG00000060532	0.696491
963192	MYEF2	ENSMMUG00000062422	0.696491
963193	WDR83	ENSMMUG00000059924	0.69649
963194	ZNF362	FCHSD2	0.696487
963195	PATZ1	COX6B1	0.696487
963196	ZBTB18	OTUD7B	0.696487
963197	HMGB1	LMAN1L	0.696486
963198	RAD21	ZC3H7A	0.696485
963199	LMO2	ELFN1	0.696484
963200	HMGA1	ZNF385A	0.696483
963201	FOXN3	GYG1	0.696483
963202	MYBL2	CACTIN	0.696483
963203	CANX	STMN2	0.696483
963204	EGR1	ERV3-1	0.69648
963205	ZNF92	MPP2	0.696479
963206	CBX3	EPS15	0.696478
963207	NFYC	GPATCH8	0.696478
963208	ZNF205	NOP14	0.696477
963209	ZBTB4	ETV7	0.696477
963210	TSN	ENSMMUG00000008396	0.696477
963211	ZSCAN9	ENSMMUG00000053556	0.696475
963212	JUN	NRBP1	0.696475
963213	ZFP30	RAPGEF5	0.696475
963214	CBX3	CELF3	0.696473
963215	ZIC2	ENSMMUG00000062486	0.696471
963216	TIA1	SLC25A10	0.696467
963217	BPTF	ENSMMUG00000054358	0.696467
963218	RAB14	ENSMMUG00000062646	0.696466
963219	PBX1	GABRA3	0.696464
963220	YY1	ATP5MC2	0.696464
963221	YBX1	PPP4R2	0.696461
963222	ZNF207	HPSE2	0.69646
963223	BRCA1	RPL35	0.696459
963224	OTX2	AP3M2	0.696459
963225	NELFB	IL1RL2	0.696458
963226	RFC3	ENSMMUG00000062772	0.696457
963227	MXI1	CCDC177	0.696457
963228	ARID3A	C1orf131	0.696456
963229	TCF12	NF1	0.696454
963230	PHF21A	CP	0.696453
963231	IRF9	RNF144A	0.696452
963232	KIF22	PPHLN1	0.696452
963233	ZFP90	ENSMMUG00000013779	0.696452
963234	DLX1	ENSMMUG00000050170	0.696452
963235	FOXO3	DCP1B	0.696451
963236	TBL1XR1	ERGIC3	0.696451
963237	ZNF599	TOM1L2	0.69645
963238	MGA	SETD2	0.69645
963239	NMRAL1	ENSMMUG00000054383	0.696449
963240	ZNF689	TUBGCP3	0.696449
963241	HNRNPLL	G2E3	0.696449
963242	IVD	BORCS7	0.696448
963243	KDM5B	UBE2E2	0.696447
963244	FOXN2	EOMES	0.696445
963245	RAB14	NOCT	0.696445
963246	ZNF584	ZNF140	0.696445
963247	RIOK2	ENSMMUG00000054099	0.696444
963248	DUSP26	SPOCK2	0.696444
963249	SRP9	PCID2	0.696443
963250	ZMAT2	INKA1	0.696442
963251	ZNF16	CYFIP1	0.696442
963252	ZNF706	DGKZ	0.696442
963253	FOXJ2	RANGRF	0.696442
963254	PKNOX1	INTS14	0.69644
963255	TAGLN2	RASSF1	0.69644
963256	LARP4	TMED4	0.69644
963257	RORB	ENSMMUG00000059317	0.69644
963258	SMAD2	COL4A6	0.696438
963259	ZNF226	TCP11L1	0.696437
963260	HINFP	MROH8	0.696436
963261	GIT2	ZNF644	0.696435
963262	ZNF207	ENSMMUG00000062735	0.696435
963263	MIEF1	PICALM	0.696433
963264	LHX2	PMP2	0.696433
963265	SFPQ	RIT1	0.696433
963266	SSRP1	ENSMMUG00000051691	0.696432
963267	HLTF	CDR2L	0.696432
963268	ZFHX3	CHRM5	0.696431
963269	SATB1	ENSMMUG00000063957	0.696431
963270	THRA	ERAL1	0.696429
963271	NOC2L	TOM1L2	0.696428
963272	ZNF565	MYOC	0.696427
963273	NR3C2	PRDX4	0.696425
963274	SOX9	ENSMMUG00000063219	0.696424
963275	NFIL3	RTP2	0.696424
963276	TSN	SDR42E2	0.696423
963277	ZNF891	TPST2	0.696422
963278	LHX1	CDC42BPB	0.696421
963279	ZNF574	ENSMMUG00000055954	0.696421
963280	RAB7A	TAF12	0.696421
963281	ZNF257	GAR1	0.69642
963282	AGAP2	ILVBL	0.696419
963283	HNRNPA0	CDK9	0.696417
963284	LHX2	NUDT15	0.696416
963285	TEAD2	ENSMMUG00000053005	0.696416
963286	EPAS1	SPEF2	0.696415
963287	ASCL1	ANP32A	0.696415
963288	CNOT4	SPANXN	0.696415
963289	ZNF664	CEACAM18	0.696413
963290	ZNF577	BTRC	0.696413
963291	VEZF1	ADAMTS1	0.696413
963292	PBX1	LEPR	0.696412
963293	JUND	TWSG1	0.696412
963294	ZNF24	SMIM13	0.696412
963295	RBPJ	ENSMMUG00000054198	0.69641
963296	PKNOX2	PCDH19	0.696407
963297	CTBP2	SMIM23	0.696407
963298	SMARCC1	SPINK2	0.696407
963299	ING3	OPRL1	0.696404
963300	VAX1	PLK3	0.696403
963301	IRF9	C12orf4	0.696403
963302	NELFA	CHD6	0.696402
963303	ZBTB5	DRC3	0.696401
963304	MXD1	NR2F2	0.696401
963305	MSI1	GEMIN6	0.6964
963306	CBX3	ENSMMUG00000050067	0.6964
963307	HNRNPH3	FAM171B	0.696399
963308	TRIM24	ENSMMUG00000043163	0.696398
963309	SFPQ	SIKE1	0.696397
963310	ZFP1	ENSMMUG00000058510	0.696397
963311	FOS	FAM83E	0.696397
963312	ZNF12	STK4	0.696396
963313	NR4A2	ALPI	0.696396
963314	HHAT	OSCP1	0.696396
963315	ZNF711	ENSMMUG00000050594	0.696396
963316	RXRG	AK9	0.696396
963317	ELF2	ENSMMUG00000049375	0.696395
963318	NR4A3	ENSMMUG00000059811	0.696394
963319	UBB	ZNF623	0.696394
963320	HCFC1	KCNK13	0.696392
963321	TIMM8A	TEX10	0.696392
963322	ZFP69B	ENSMMUG00000050999	0.696391
963323	ZNF83	MAPKAPK2	0.696391
963324	CERS2	PSMD8	0.696388
963325	FOXO4	ENSMMUG00000062995	0.696388
963326	NR3C1	FIGNL1	0.696386
963327	ZIC5	RAB33A	0.696386
963328	HBP1	KIR3DL0	0.696386
963329	TBPL1	TBC1D10C	0.696385
963330	ZBTB33	PDK4	0.696385
963331	PRDM14	TOMM40	0.696385
963332	ZNF121	ENSMMUG00000058321	0.696385
963333	ZNF484	VIPR2	0.696384
963334	ZNF654	ENSMMUG00000057915	0.696383
963335	DHX36	RIOK1	0.696382
963336	CREB3L4	WNT7A	0.696382
963337	SMARCB1	ENSMMUG00000052496	0.696381
963338	GLYCTK	C9orf135	0.696379
963339	ZNF184	ENSMMUG00000054659	0.696376
963340	RHOXF1	SLC25A46	0.696376
963341	SNAI2	ENSMMUG00000053587	0.696376
963342	ZNF623	AMIGO3	0.696375
963343	ZNF416	ENSMMUG00000062103	0.696374
963344	ZBTB18	SERPINH1	0.696373
963345	RPS4X	USP24	0.696372
963346	IRF1	SEMG1	0.696371
963347	ZBTB33	ENSMMUG00000051610	0.696369
963348	RFX5	CDCA3	0.696369
963349	GRHL1	ENSMMUG00000053384	0.696369
963350	SOX21	PHKA1	0.696369
963351	SOD1	CAT	0.696368
963352	ZNF787	SUSD4	0.696368
963353	TBP	UROD	0.696367
963354	TFCP2	ENSMMUG00000063348	0.696366
963355	CCDC25	MSR1	0.696365
963356	MSI1	RRP7A	0.696363
963357	ZSCAN30	GLG1	0.696362
963358	ZNF33B	KDM1A	0.696362
963359	SP9	RNF220	0.696361
963360	REST	ENSMMUG00000064158	0.69636
963361	ZSCAN32	UBR2	0.69636
963362	BCL6	VIM	0.69636
963363	ZNF124	SCNN1D	0.696357
963364	CUX1	ENSMMUG00000058730	0.696356
963365	ZNF423	UBLCP1	0.696355
963366	UBB	PAIP1	0.696354
963367	FOSL1	ENSMMUG00000053429	0.696353
963368	KDM5B	TTR	0.69635
963369	MAX	NOP2	0.69635
963370	ZNF33B	ENSMMUG00000060038	0.696349
963371	TERF2	ZFP28	0.696349
963372	NFIC	RHOG	0.696349
963373	ZNF497	LRRC23	0.696349
963374	ONECUT1	ENSMMUG00000062879	0.696348
963375	HNRNPC	RIC8B	0.696348
963376	CCDC25	HS3ST3B1	0.696348
963377	CFL2	SLC16A14	0.696347
963378	XBP1	HLF	0.696347
963379	JDP2	RYK	0.696347
963380	BACH2	STK38	0.696345
963381	CTNNB1	UBXN2B	0.696345
963382	ZNF510	PLCH2	0.696344
963383	ODC1	UBE2T	0.696343
963384	NCALD	ENSMMUG00000051864	0.696342
963385	OTX1	NEUROG2	0.696341
963386	ZNF700	CFC1B	0.696341
963387	ZSWIM1	TIMM29	0.696339
963388	ZNF182	ENSMMUG00000004865	0.696338
963389	ING3	FBP2	0.696338
963390	GTF3C2	GLIS3	0.696337
963391	HMGB2	OST4	0.696337
963392	UGP2	PROSER2	0.696336
963393	VEZF1	TMSB4Y	0.696335
963394	TCF4	SNORD45A	0.696335
963395	NPDC1	ENSMMUG00000060420	0.696333
963396	ARID3B	ZNF331	0.696331
963397	SMARCC2	HAND2	0.696331
963398	ZBTB16	ZBTB45	0.69633
963399	SOX9	HS6ST3	0.69633
963400	ZNF701	ZNF384	0.696328
963401	MEIS3	ENSMMUG00000018715	0.696327
963402	FIZ1	TMCO6	0.696326
963403	SMAD9	NME7	0.696325
963404	TCF4	THOC6	0.696323
963405	THAP5	KHDRBS1	0.696322
963406	IKZF2	ITPA	0.696322
963407	RORC	TNIP2	0.696322
963408	STAT1	PGM3	0.696322
963409	ETV3	ENSMMUG00000051813	0.69632
963410	HNRNPA1	TAC3	0.69632
963411	LAS1L	RBM42	0.696319
963412	ZDHHC15	COX7A2L	0.696319
963413	ZNF579	ENSMMUG00000050830	0.696319
963414	TERF1	LEPROTL1	0.696318
963415	RFX5	RNF151	0.696317
963416	HNRNPH3	ME3	0.696316
963417	POLR3A	CTTN	0.696316
963418	ZNF671	REV3L	0.696316
963419	TERF1	KIAA1217	0.696316
963420	ATF5	STMP1	0.696315
963421	SMARCC2	PIBF1	0.696314
963422	SOX13	ENSMMUG00000059535	0.696314
963423	ZNF667	SMURF2	0.696313
963424	TPI1	TSPAN12	0.696313
963425	ZNF800	SMG6	0.696312
963426	NUAK2	LRRIQ1	0.696311
963427	NNT	VCPIP1	0.69631
963428	HIF1A	SMAD9	0.696308
963429	PBX3	RNGTT	0.696307
963430	GPAM	SCARF2	0.696306
963431	YEATS4	DDX20	0.696305
963432	ZNF510	ENSMMUG00000037890	0.696303
963433	ZBTB39	JAG2	0.696301
963434	HMGB2	ZNF331	0.696299
963435	EMX2	TOX3	0.696298
963436	ZBTB18	ENSMMUG00000019335	0.696297
963437	GTPBP6	ENSMMUG00000050223	0.696296
963438	IVD	ZNF281	0.696296
963439	CDK2AP1	ARHGAP31	0.696296
963440	ZNF32	ECI1	0.696296
963441	HMGA1	CHPF	0.696296
963442	ZNF217	ENSMMUG00000052431	0.696295
963443	SUPT20H	EXOC7	0.696295
963444	RBBP5	SNRPA	0.696292
963445	BCL11A	CA11	0.696291
963446	GPANK1	MCM2	0.696289
963447	ZBTB1	DHTKD1	0.696287
963448	FOS	VPS18	0.696286
963449	RFX2	ENSMMUG00000052287	0.696286
963450	TAF7	ENSMMUG00000058293	0.696286
963451	LHX2	RAB11FIP1	0.696286
963452	TBX21	ENSMMUG00000062066	0.696285
963453	SMARCA5	TOB2	0.696285
963454	ZBTB14	ENSMMUG00000052790	0.696285
963455	PRDX5	ADGRB2	0.696284
963456	AEBP2	LEMD3	0.696284
963457	ZNF256	AEBP1	0.696284
963458	BCL11A	MED6	0.696283
963459	UGP2	TGFB1I1	0.696282
963460	YBX1	USP29	0.696282
963461	ZNF260	CXXC4	0.696281
963462	DMAP1	NLRP1	0.696281
963463	ZNF423	NKAIN3	0.69628
963464	ETV6	STRADA	0.69628
963465	DLX5	OPRL1	0.69628
963466	TAF1L	ENSMMUG00000046918	0.696278
963467	MBNL2	E2F1	0.696277
963468	ZNF25	CDC42SE1	0.696277
963469	ZNF148	NDUFAF5	0.696277
963470	CREB1	ME1	0.696276
963471	CBFB	SLC25A12	0.696275
963472	ZEB1	R3HCC1L	0.696274
963473	HMX2	CRIM1	0.696274
963474	YY1	ZDHHC17	0.696274
963475	ID2	ENSMMUG00000011149	0.696273
963476	VAX2	SHANK1	0.696271
963477	ZNF35	TYW3	0.696271
963478	GPD1	VGLL4	0.696268
963479	PHF8	JAK1	0.696268
963480	P4HB	ASCC1	0.696268
963481	ZNF613	GATAD2B	0.696268
963482	GTPBP1	NAPEPLD	0.696268
963483	RAB18	AMPH	0.696268
963484	ZNF219	NRXN1	0.696268
963485	ANXA11	TEX47	0.696266
963486	ZNF233	ENSMMUG00000051759	0.696266
963487	SOX6	ENSMMUG00000057750	0.696266
963488	ZNF280D	NAPG	0.696265
963489	RUNX2	ENSMMUG00000053652	0.696263
963490	ZNF708	ENSMMUG00000050874	0.696261
963491	ZC3H7A	SEC31B	0.696261
963492	TAF1	NSRP1	0.69626
963493	ZBTB5	RP9	0.69626
963494	SMAP2	ELMO1	0.696259
963495	ZNF75A	STX6	0.696258
963496	TSC22D4	LLGL1	0.696258
963497	TSC22D4	P3H2	0.696258
963498	DAB2	CYYR1	0.696257
963499	MAPK1	HIST1H2BH	0.696257
963500	ZNF587	ENSMMUG00000064127	0.696256
963501	ATF2	SLC4A1	0.696256
963502	IRF4	MUTYH	0.696256
963503	RFXANK	UGDH	0.696255
963504	HMBOX1	CYTL1	0.696255
963505	CUX1	CORO1C	0.696254
963506	ZNF639	CDX4	0.696251
963507	TBR1	ENSMMUG00000059008	0.69625
963508	TFDP2	UXT	0.696249
963509	RAB2A	TARBP1	0.696249
963510	PBX4	SPSB3	0.696249
963511	RFX5	ABCA5	0.696248
963512	DLX6	SNORA8	0.696248
963513	EMX2	DDX56	0.696247
963514	KLF13	TPD52L2	0.696246
963515	TFAP2B	NLRP8	0.696246
963516	PLAGL2	SRSF6	0.696246
963517	ZFP2	CLEC7A	0.696246
963518	MBNL2	ENSMMUG00000060069	0.696245
963519	NONO	ACOT6	0.696245
963520	PURG	CCNL2	0.696241
963521	HEY1	ENSMMUG00000057023	0.69624
963522	PARP1	ATP8B2	0.696238
963523	AHCTF1	SPHKAP	0.696238
963524	CDX1	VTI1B	0.696236
963525	ZSCAN32	ENSMMUG00000063029	0.696236
963526	TCF12	TNFRSF11B	0.696235
963527	POU3F2	IL17RD	0.696235
963528	BCL11A	HIP1	0.696234
963529	ILF2	FRS3	0.696234
963530	DAB2	SEC22C	0.696234
963531	PLAGL1	MAMLD1	0.696233
963532	ID4	SPRY1	0.696231
963533	ZNF583	TTLL4	0.696229
963534	EWSR1	ENSMMUG00000057618	0.696229
963535	SF1	AMZ2	0.696229
963536	BCL6	KLF15	0.696229
963537	ZNF526	ENSMMUG00000039585	0.696228
963538	PDS5A	SHISA5	0.696228
963539	GTF2A1	SLC2A7	0.696227
963540	ZNF552	MRRF	0.696226
963541	ETV6	RCE1	0.696226
963542	SP2	ENSMMUG00000054934	0.696226
963543	ZNF143	ARRB2	0.696226
963544	ZBTB7A	ZNF280A	0.696225
963545	HLCS	SLC24A5	0.696224
963546	SFPQ	ENSMMUG00000062660	0.696223
963547	SOX5	WNK3	0.696221
963548	ZNF536	ENSMMUG00000056576	0.696219
963549	E2F5	DFFB	0.696218
963550	POLE4	PREB	0.696218
963551	GATA3	ITFG1	0.696218
963552	PEG3	NIN	0.696218
963553	ZNF48	TLE7	0.696214
963554	SMARCB1	ENSMMUG00000053669	0.696214
963555	MYLK	B3GALNT2	0.696214
963556	ZNF423	CCNK	0.69621
963557	MEF2A	TMEM37	0.69621
963558	ZBTB11	GFRA3	0.69621
963559	SMARCC2	EEF1AKNMT	0.696208
963560	PHF8	FBXO9	0.696208
963561	BCL11A	RGS8	0.696208
963562	EZH2	SNX12	0.696206
963563	YWHAZ	OSTM1	0.696205
963564	KDM4B	ZSCAN29	0.696205
963565	CNOT3	ENSMMUG00000059744	0.696202
963566	SIN3A	ENO4	0.696201
963567	NEUROG2	IFNAR2	0.6962
963568	PAX7	SMNDC1	0.6962
963569	ZNF26	CRACD	0.6962
963570	TAF7	AMZ2	0.696198
963571	XPA	ENSMMUG00000061995	0.696198
963572	RUVBL1	MSL1	0.696198
963573	YWHAZ	MID1	0.696198
963574	LMO2	TJP3	0.696197
963575	NPDC1	RBM11	0.696197
963576	DMRT3	CPA5	0.696196
963577	TRIM28	ZCCHC2	0.696196
963578	ATF2	RBM45	0.696195
963579	RAD21	UBE2N	0.696195
963580	ATF4	TPGS2	0.696193
963581	TFCP2	ATRX	0.696191
963582	FOXN3	ENSMMUG00000064120	0.696185
963583	FUBP1	PAQR3	0.696185
963584	NFATC4	SMYD3	0.696185
963585	NONO	MAL2	0.696185
963586	EZR	SLTM	0.696184
963587	ATF1	RWDD4	0.696184
963588	GATA3	ENSMMUG00000019570	0.696184
963589	VPS4B	ENSMMUG00000031981	0.696183
963590	PRDM4	MOV10	0.696183
963591	ZNF224	ENSMMUG00000005113	0.696183
963592	ZNF708	mml.mir.7186	0.696183
963593	EGR1	ENSMMUG00000051809	0.696183
963594	MEF2A	ENSMMUG00000054319	0.696183
963595	HEY1	C1GALT1C1	0.696181
963596	RBMS1	POGLUT1	0.696181
963597	ZFP69B	PDE8A	0.696181
963598	ZNF195	ENSMMUG00000060746	0.69618
963599	KMT2A	PPIG	0.696178
963600	ATF1	THBS2	0.696177
963601	GTF3A	NDRG3	0.696177
963602	ZNF830	ENSMMUG00000061332	0.696177
963603	RFX1	MAOB	0.696176
963604	MXI1	APELA	0.696175
963605	ZNF670	TMEM41B	0.696174
963606	KLF11	ENSMMUG00000059070	0.696174
963607	BAD	ADAMTS6	0.696174
963608	STAT5B	DDX59	0.696174
963609	ZBTB33	FAM117A	0.696173
963610	GPAM	GALNT10	0.696173
963611	TRAF4	ENSMMUG00000026606	0.696172
963612	BRF1	ENSMMUG00000053614	0.69617
963613	TFAP2B	BAIAP2	0.696169
963614	KDM5B	CD72	0.696168
963615	ZNF483	RNF103	0.696168
963616	TRIM24	USP14	0.696168
963617	LHX5	AKAP13	0.696167
963618	ASCL1	ENSMMUG00000058846	0.696167
963619	ZNF135	ENSMMUG00000056889	0.696166
963620	ZNF30	ZMYM6	0.696163
963621	WRNIP1	ENSMMUG00000061423	0.696162
963622	ZNF219	CHD1	0.696162
963623	ZBTB18	SAV1	0.696161
963624	ZNF566	MYO5A	0.696158
963625	HEYL	KLF9	0.696157
963626	BANP	MRI1	0.696155
963627	MECP2	EGLN3	0.696153
963628	HNRNPH3	SPATS2L	0.696153
963629	MXI1	MYO1C	0.696152
963630	KMT2A	JMJD6	0.696151
963631	HMX1	PSME1	0.696149
963632	ZNF501	LRRC47	0.696149
963633	TCF12	ENSMMUG00000064069	0.696148
963634	UBTF	CACNG4	0.696148
963635	ZFP41	TOMM40L	0.696146
963636	CYCS	NOP58	0.696146
963637	HIF1A	FAM111B	0.696144
963638	HNRNPH3	TRIM65	0.696143
963639	RB1	HAPLN3	0.696143
963640	ZNF423	ENSMMUG00000064769	0.696141
963641	PQBP1	LY6H	0.69614
963642	PEG3	MAMLD1	0.69614
963643	NFYB	ENSMMUG00000059777	0.696139
963644	SP1	ENSMMUG00000054910	0.696139
963645	NPDC1	KAT2A	0.696138
963646	SP9	PFKFB4	0.696138
963647	ZNF335	PCBD1	0.696136
963648	ZNF239	TWF2	0.696135
963649	ZNF416	LYZL2	0.696135
963650	MYCL	ENSMMUG00000055209	0.696134
963651	GSX1	MAT2B	0.696134
963652	NF1	CDH7	0.696133
963653	SOX21	ENSMMUG00000039070	0.69613
963654	KMT2A	CPE	0.696129
963655	KLF2	CBLN2	0.696129
963656	ZNF135	ZNF579	0.696128
963657	ZNF835	STX6	0.696128
963658	GLIS3	ENSMMUG00000062643	0.696128
963659	MEF2C	NRG2	0.696127
963660	ZNF529	MPPE1	0.696126
963661	DAZAP1	C12orf73	0.696125
963662	PAX7	PLA2G5	0.696124
963663	HP1BP3	AGPAT4	0.696123
963664	ZNF329	NHLH2	0.696123
963665	MAZ	ENSMMUG00000049997	0.696123
963666	EDN1	ORAI3	0.696123
963667	CPSF4	NDUFAF2	0.696123
963668	IRF3	DEUP1	0.696121
963669	ZNF423	ENSMMUG00000064286	0.696121
963670	ZNF398	ITFG2	0.69612
963671	ETFB	PLK1	0.69612
963672	ZBTB18	MICOS13	0.69612
963673	GPAM	ENSMMUG00000056719	0.696119
963674	MEIS2	PLAA	0.696119
963675	ZNF831	TMEM139	0.696118
963676	ZMAT4	CEP70	0.696118
963677	YY2	KIF4B	0.696117
963678	SFPQ	ZNF562	0.696117
963679	SMARCA1	ENSMMUG00000055986	0.696116
963680	JDP2	MTHFD2	0.696115
963681	HMGB2	PPP1R1C	0.696114
963682	PAXIP1	EFCAB14	0.696114
963683	ZNF280D	SUCNR1	0.696113
963684	BBX	RGS12	0.696112
963685	ZNF652	FAAP20	0.69611
963686	LHX5	HACD3	0.69611
963687	ZNF706	FAM189A2	0.69611
963688	SMAD5	CDH20	0.696109
963689	ZNF22	GIT2	0.696109
963690	SALL1	ENSMMUG00000051563	0.696108
963691	PROX1	IRAK2	0.696108
963692	ASCL1	ENSMMUG00000062067	0.696105
963693	ZBTB18	MAP3K13	0.696105
963694	ZC3H7A	ENSMMUG00000055412	0.696104
963695	ZSCAN18	PRSS55	0.696104
963696	ZKSCAN1	AATK	0.696103
963697	RAB18	HDGFL3	0.696103
963698	GPAM	PPP1R26	0.696103
963699	SMARCA4	RPL9	0.696103
963700	ZNF263	CPT2	0.696102
963701	ZNF749	MRPL24	0.696101
963702	ZMAT2	SNORD24	0.6961
963703	CBFB	TC2N	0.6961
963704	ZNF24	RBM19	0.696098
963705	CERS2	ENSMMUG00000064071	0.696098
963706	BCL11A	DNAI2	0.696098
963707	SSRP1	TM9SF3	0.696096
963708	RBM8A	ENSMMUG00000049572	0.696093
963709	ZNF665	EFHC1	0.696093
963710	HNRNPH3	ENPP2	0.696092
963711	SMARCA1	TAOK1	0.69609
963712	SNRPB2	DDX39A	0.696089
963713	ZNF821	ENSMMUG00000041430	0.696088
963714	RBM22	ENSMMUG00000053338	0.696088
963715	ZNF236	TRIM24	0.696088
963716	ZNF219	ENSMMUG00000050014	0.696088
963717	MEF2A	DIPK1B	0.696088
963718	SATB1	DAB2	0.696087
963719	CTCF	ITPA	0.696085
963720	ZNF550	ACOT6	0.696084
963721	PHF21A	USP47	0.696082
963722	TAGLN2	GGCT	0.696082
963723	ZNF407	ENSMMUG00000061015	0.696082
963724	LAS1L	ENSMMUG00000050574	0.696081
963725	GLI1	GCA	0.696081
963726	ZNF768	RCOR2	0.696079
963727	EWSR1	LRFN1	0.696078
963728	ZNF772	RINT1	0.696078
963729	NEUROD1	ENSMMUG00000049997	0.696078
963730	TIA1	COMTD1	0.696078
963731	ZFP64	MAPKBP1	0.696077
963732	FEZF2	DCTN2	0.696074
963733	ASCL1	TCAF1	0.696074
963734	NFIC	JAG1	0.696073
963735	ZNF624	ENSMMUG00000060570	0.696073
963736	ATF4	SNX8	0.696072
963737	CBX3	MTMR1	0.696071
963738	ID4	CSNK1D	0.696071
963739	ZBTB4	ENSMMUG00000050271	0.69607
963740	THRA	NEUROD1	0.69607
963741	RELA	KCNJ6	0.696069
963742	LARP1	GRK6	0.696069
963743	HMBOX1	ENSMMUG00000062047	0.696068
963744	GABPB1	TRUB2	0.696066
963745	ELK1	NELFB	0.696064
963746	ZNF227	FLOT2	0.696064
963747	ZNF569	NRROS	0.696063
963748	FOS	MTUS2	0.696063
963749	ZNF708	DEPDC1B	0.696062
963750	ZBTB33	ROGDI	0.696061
963751	HNRNPH3	RNASEH2B	0.696061
963752	ZNF273	PITHD1	0.69606
963753	ESR1	SYT17	0.69606
963754	NUP107	ENSMMUG00000056654	0.696059
963755	HDAC3	ENSMMUG00000064656	0.696059
963756	TIMM8A	ENSMMUG00000057569	0.696059
963757	TFCP2	LRRC41	0.696058
963758	NOC2L	MAIP1	0.696057
963759	ZNF304	CYP2A26	0.696057
963760	MXD1	CDKN2AIPNL	0.696056
963761	BCL11A	GLIPR1L2	0.696056
963762	PARP1	CLEC16A	0.696056
963763	DHX36	ENSMMUG00000057338	0.696055
963764	CREB1	GTF2H1	0.696054
963765	CDX2	LARP4	0.696053
963766	YWHAE	ENSMMUG00000054758	0.696053
963767	SMAD4	ENSMMUG00000060622	0.696053
963768	GIT2	CCDC14	0.696051
963769	NFYB	KCNK2	0.69605
963770	APEX1	GTF3C2	0.696049
963771	GTF2A2	VPS9D1	0.696049
963772	ZNF679	ENSMMUG00000062629	0.696049
963773	CDK2AP1	TAPBP	0.696049
963774	TCF12	FAM13C	0.696048
963775	CERS2	ENSMMUG00000049609	0.696048
963776	UBB	OSTF1	0.696048
963777	RAD21	LRRC9	0.696048
963778	SOX21	ETFRF1	0.696048
963779	ZNF91	ENSMMUG00000045698	0.696047
963780	ZEB2	KCNE5	0.696045
963781	DLX1	BRF2	0.696045
963782	MEF2A	DNM1	0.696045
963783	GTF2I	HNRNPA1	0.696044
963784	GTF2A2	SAP18	0.696044
963785	PHF8	INSYN1	0.696043
963786	MBD2	TAS2R14	0.696042
963787	MSI1	MAPK9	0.696042
963788	YY2	PYGO1	0.696042
963789	ZNF287	ENSMMUG00000054534	0.69604
963790	ENO1	ENSMMUG00000051963	0.696039
963791	YWHAE	PTPN12	0.696038
963792	MEF2C	FAM214A	0.696038
963793	NFIB	ORC2	0.696037
963794	ZNF606	NCAM2	0.696037
963795	NUAK1	ENSMMUG00000048972	0.696037
963796	EZH2	HTD2	0.696035
963797	MNT	GMPS	0.696034
963798	PAX6	H2AFJ	0.696033
963799	BCL11A	COL9A2	0.696032
963800	ZNF397	ENSMMUG00000049953	0.696032
963801	ZNF92	CYP4X1	0.696032
963802	ZNF189	CCDC54	0.696032
963803	CNOT4	SUPT5H	0.696031
963804	ZNF8	NOL6	0.696031
963805	REST	MFSD5	0.696031
963806	ZBTB18	ENSMMUG00000063730	0.69603
963807	HP1BP3	ENSMMUG00000055722	0.69603
963808	CANX	SPDL1	0.69603
963809	METTL14	ENSMMUG00000029032	0.696029
963810	CLOCK	EDC4	0.696028
963811	ZNF230	HCRT	0.696027
963812	R3HDM2	ATRX	0.696027
963813	AFF4	DEGS2	0.696027
963814	AFF4	AMER1	0.696027
963815	ZNF549	EIF5A2	0.696026
963816	GTF3C2	GOLGA1	0.696024
963817	ZNF217	SST	0.696023
963818	BCLAF1	KLK6	0.696022
963819	POU3F2	SPATA4	0.696022
963820	ZRSR2	TACC2	0.696021
963821	YBX1	MARK1	0.696021
963822	HSPA5	NEK2	0.696021
963823	CYCS	ZFYVE9	0.696019
963824	GSX1	PLAGL1	0.696018
963825	HOXB6	AXL	0.696017
963826	ZNF432	STAP2	0.696016
963827	MAX	CCDC183	0.696016
963828	ZNF425	SYT17	0.696016
963829	KLF10	H1.5	0.696016
963830	PSMA6	IL4R	0.696013
963831	NR2F1	KIAA1324L	0.696013
963832	RUNX3	ENO4	0.696012
963833	TCF12	FRMD8	0.696011
963834	ZBTB7A	JPT1	0.69601
963835	DDX20	CTSD	0.69601
963836	SMARCC1	DRAP1	0.696008
963837	ZNF696	FKBP15	0.696007
963838	GTF2I	LMBRD1	0.696007
963839	CLK1	KCNA5	0.696006
963840	UBXN1	ATF7IP	0.696005
963841	ZBED1	DNAJC30	0.696003
963842	NONO	KIAA0408	0.696003
963843	ZFP28	RARG	0.696002
963844	ELF3	CDC27	0.696001
963845	SUPT20H	COMMD6	0.696
963846	ZNF296	ENSMMUG00000060999	0.696
963847	FBXL19	SLC9B2	0.695998
963848	ZFY	SPATA6	0.695997
963849	PAXIP1	UBE2Q2L	0.695997
963850	NFIC	MAP1A	0.695996
963851	TBR1	ENSMMUG00000059702	0.695995
963852	ATF1	POLR2I	0.695994
963853	ZSCAN21	ENSMMUG00000054823	0.695994
963854	GABPA	ENSMMUG00000051317	0.695994
963855	ZNF24	RWDD2B	0.695993
963856	ZNF510	ARHGAP35	0.695993
963857	NFATC4	SLBP	0.69599
963858	HDAC6	PIGX	0.69599
963859	RBMS1	OR4A5	0.695989
963860	NFIB	ENSMMUG00000054701	0.695988
963861	SRP9	LSM2	0.695988
963862	ZNF705A	PUS7L	0.695987
963863	ZNF274	HBS1L	0.695986
963864	HAND2	PIN4	0.695985
963865	RLF	CKAP5	0.695985
963866	HNRNPH3	ENSMMUG00000054367	0.695984
963867	PSMC2	GBA	0.695984
963868	CFL2	GRM6	0.695983
963869	GAR1	ADGRG6	0.695983
963870	TFCP2	ERVMER34.1	0.695983
963871	ZNF414	FAT3	0.695982
963872	DHX36	ENSMMUG00000055983	0.695982
963873	ZNF382	NAA11	0.695981
963874	ATF4	EXOC3	0.695979
963875	ZNF696	C1GALT1	0.695979
963876	JAZF1	ENSMMUG00000057682	0.695979
963877	BBX	THOC1	0.695979
963878	ZIC4	SCN2A	0.695979
963879	ZBTB7A	PLAT	0.695978
963880	NELFB	FAM124B	0.695978
963881	NFE2L3	VASP	0.695978
963882	SEMA4A	ZNF689	0.695977
963883	CRTC2	SHH	0.695974
963884	GTF2I	MAP1LC3B2	0.695973
963885	ILF2	POFUT1	0.695972
963886	MAFF	ENSMMUG00000055638	0.695971
963887	SOX4	CHID1	0.695969
963888	NAP1L1	RGS12	0.695969
963889	ZIK1	COPB2	0.695967
963890	SRBD1	ENSMMUG00000052191	0.695966
963891	THOC2	MUL1	0.695966
963892	HIC2	ANKRD34A	0.695965
963893	ATF4	EFHC2	0.695964
963894	PARP1	CAPN1	0.695962
963895	GTF3C5	TRIP13	0.695961
963896	ZNF773	LSG1	0.695961
963897	HOXA7	NTRK1	0.69596
963898	FOXO1	RIIAD1	0.695959
963899	ZKSCAN3	SMIM19	0.695958
963900	PRDX5	FHL2	0.695958
963901	RPL35	RPS19BP1	0.695958
963902	NFIL3	ENSMMUG00000063624	0.695957
963903	DAZAP1	ENSMMUG00000047127	0.695956
963904	AEBP2	ZNF335	0.695956
963905	DLX5	PRKAR1B	0.695956
963906	PRDM4	METTL6	0.695954
963907	ING3	FGD6	0.695953
963908	ADNP	TG	0.695952
963909	ATF1	TFDP1	0.695952
963910	LHX6	C14orf28	0.695952
963911	SOX9	ENSMMUG00000043163	0.695952
963912	ZNF202	ENSMMUG00000054037	0.695952
963913	FOXO3	ENSMMUG00000052844	0.695951
963914	ZNF619	NEU1	0.695951
963915	ZNF444	ENSMMUG00000060982	0.69595
963916	SMAD9	CASC1	0.69595
963917	GTF2F1	ENSMMUG00000053249	0.69595
963918	ARNTL2	ENPP4	0.695948
963919	CTCF	ORMDL3	0.695947
963920	ZMAT4	COQ10B	0.695947
963921	ZNF774	ENSMMUG00000060907	0.695947
963922	CTCF	RANGAP1	0.695945
963923	SOX3	MYCL	0.695945
963924	ZFP64	ENSMMUG00000054214	0.695944
963925	RFX8	SNORA36C	0.695943
963926	PHTF1	NLGN4Y	0.695942
963927	MYBL1	GON7	0.695941
963928	ETV4	MEF2A	0.695941
963929	CRTC2	ENSMMUG00000017001	0.695941
963930	ZFP30	ENSMMUG00000064895	0.695941
963931	ZNF75A	ENSMMUG00000051642	0.69594
963932	RPL6	CFAP300	0.69594
963933	RBBP5	TLN1	0.695938
963934	SMARCA5	TMSB4Y	0.695938
963935	PSMA6	ABTB1	0.695936
963936	SP9	SP1	0.695935
963937	FOXK2	CEP128	0.695932
963938	ZNF668	ENSMMUG00000049482	0.695932
963939	SRP9	TFG	0.69593
963940	SMC3	PANK2	0.695929
963941	ZNF410	DEAF1	0.695928
963942	ZNF821	VSNL1	0.695928
963943	CBX3	ENSMMUG00000052144	0.695927
963944	ZNF502	ANKRD13C	0.695927
963945	PKNOX2	ENSMMUG00000057346	0.695927
963946	ZNF526	HDDC2	0.695925
963947	ZNF607	HEPH	0.695922
963948	HOXA10	ENSMMUG00000063198	0.695921
963949	ZNF483	CD82	0.69592
963950	ZNF410	PET100	0.69592
963951	ZNF175	ENSMMUG00000062531	0.695919
963952	KLF3	PIGV	0.695918
963953	NFIL3	ENSMMUG00000053179	0.695918
963954	ZSCAN25	MYH9	0.695918
963955	CFL2	CCNY	0.695917
963956	ZNF180	ENSMMUG00000064918	0.695917
963957	SOX21	ENSMMUG00000065123	0.695916
963958	XRCC4	ENSMMUG00000062356	0.695914
963959	MLX	ENSMMUG00000061078	0.695912
963960	TOB2	ENSMMUG00000057730	0.69591
963961	ZNF131	CTDP1	0.69591
963962	SF3B1	ENSMMUG00000060790	0.695908
963963	ATF6	PSD	0.695907
963964	ATF4	PRKAB2	0.695907
963965	NFE2L1	GPC3	0.695907
963966	HMGA1	ENSMMUG00000056654	0.695906
963967	MAZ	TFAP2D	0.695905
963968	ZNF75D	SERINC5	0.695905
963969	NAP1L1	ZFYVE26	0.695905
963970	ZNF619	DLG4	0.695905
963971	ZNF76	COPS6	0.695904
963972	MEIS3	CACNG7	0.695904
963973	PARP1	DAG1	0.695904
963974	SP110	ENSMMUG00000054358	0.695904
963975	ZNF485	ENSMMUG00000061628	0.695903
963976	ZNF280B	RYK	0.695902
963977	TCF4	MPPED1	0.695902
963978	XG	MED23	0.6959
963979	MXD1	CNGA4	0.6959
963980	MAZ	ZNF280D	0.6959
963981	CTBP1	NAE1	0.695899
963982	ZNF93	SRCAP	0.695899
963983	ERF	GRAMD1C	0.695899
963984	ETV5	MAPRE3	0.695898
963985	ZBTB38	ENSMMUG00000053383	0.695898
963986	ODC1	ENSMMUG00000060473	0.695897
963987	PRDM4	ENSMMUG00000052009	0.695897
963988	ECSIT	ENSMMUG00000050191	0.695897
963989	NFE2L2	ENSMMUG00000055292	0.695896
963990	ZNF322	CWF19L1	0.695894
963991	ZFP30	TAOK2	0.695894
963992	SMARCA1	RNF181	0.695892
963993	ZNF407	ENSMMUG00000012505	0.695892
963994	SETBP1	RIMKLA	0.695892
963995	ZNF74	CXCL11	0.695891
963996	TSN	YIPF5	0.69589
963997	FHL2	FOXP2	0.695886
963998	NCBP2	RTL10	0.695885
963999	SIX5	WWTR1	0.695884
964000	AGAP2	BICD1	0.695883
964001	ZBTB38	DENND4B	0.695883
964002	KDM2A	ENSMMUG00000064402	0.695882
964003	ZBTB18	NFKBIL1	0.695882
964004	SMAD3	ENSMMUG00000052585	0.695882
964005	ZNF581	LRRC63	0.695881
964006	RBFOX2	COMMD5	0.69588
964007	GATA3	SETDB1	0.69588
964008	HMGB2	ENSMMUG00000050783	0.69588
964009	BRCA1	ENSMMUG00000055397	0.695879
964010	TCEAL2	TMC8	0.695878
964011	ZMAT2	NPTX2	0.695878
964012	ZNF613	ZNF540	0.695877
964013	ZNF706	ENSMMUG00000058216	0.695876
964014	ZNF483	SLC16A2	0.695875
964015	NANOG	CA6	0.695874
964016	AHR	DHX57	0.695874
964017	ZBTB14	TMEM63C	0.695873
964018	ANXA11	RAB35	0.695873
964019	POLR3A	IMMP1L	0.695872
964020	KDM5B	RPL31	0.695872
964021	ZNF429	ENSMMUG00000050976	0.69587
964022	SPATS2	NDOR1	0.695869
964023	ZNF711	RPS2	0.695869
964024	HMG20A	MRGBP	0.695869
964025	ZSCAN29	WDFY4	0.695867
964026	MEF2A	MTF2	0.695866
964027	PDLIM5	TIGAR	0.695864
964028	HSFY2	NCK1	0.695863
964029	TFAP2B	GPR151	0.695861
964030	AHRR	ENSMMUG00000060373	0.69586
964031	ECSIT	AACS	0.695859
964032	MSI1	ENSMMUG00000059380	0.695859
964033	HMGB3	CENPA	0.695859
964034	POLD2	ENSMMUG00000063951	0.695856
964035	DMAP1	SLC35A1	0.695854
964036	SMAP2	CNR1	0.695853
964037	ZNF362	NFX1	0.695853
964038	RAB2A	PPP1CB	0.695853
964039	ZNF777	ZNF655	0.695852
964040	ZNF704	ENSMMUG00000051057	0.695852
964041	HDAC2	ENSMMUG00000055976	0.69585
964042	RPL35	LRRC28	0.69585
964043	ODC1	GPR12	0.695849
964044	THRA	PRDX2	0.695849
964045	SETBP1	ENSMMUG00000053116	0.695847
964046	RPS4X	NKTR	0.695847
964047	ZNF841	NUP58	0.695845
964048	STAT5B	GK2	0.695845
964049	HBP1	NDFIP1	0.695844
964050	CD59	FAM166C	0.695844
964051	STAU2	PRPF18	0.695844
964052	BBX	RNF167	0.695842
964053	RAN	ENSMMUG00000046729	0.69584
964054	HIVEP2	RABGAP1	0.69584
964055	NFIB	BMERB1	0.695839
964056	BACH2	ENSMMUG00000049532	0.695839
964057	HOXC12	ACACA	0.695838
964058	CLK1	ENSMMUG00000054040	0.695838
964059	IRF3	ENSMMUG00000050880	0.695837
964060	HMGB2	RHPN2	0.695835
964061	ETS1	COPS7B	0.695835
964062	MAZ	CHADL	0.695834
964063	HMGN3	TOE1	0.695834
964064	ZNF214	C16orf87	0.695833
964065	PRKAA1	ENSMMUG00000025903	0.695833
964066	MYB	GJC1	0.695833
964067	FOXD1	ENSMMUG00000055581	0.695833
964068	BCLAF1	RBMS3	0.695832
964069	SND1	PLXDC2	0.695831
964070	SMARCA4	RC3H1	0.695829
964071	GPAM	FBXW4	0.695828
964072	CNOT6	RAB25	0.695828
964073	CNOT4	TACR1	0.695826
964074	ARNTL	NCALD	0.695825
964075	ZNF581	GINS2	0.695825
964076	HIF1A	NICN1	0.695825
964077	FUBP1	SEC14L1	0.695824
964078	ZNF177	YPEL4	0.695823
964079	NOC2L	IDH3G	0.695823
964080	NR2F2	EXD2	0.695821
964081	ZNF3	ENSMMUG00000058626	0.69582
964082	NFATC2	ERGIC2	0.695819
964083	EMX1	INTS14	0.695819
964084	BCL6	WNT3	0.695818
964085	ZNF583	EPB41L4B	0.695818
964086	TOPORS	ENSMMUG00000021075	0.695817
964087	ID4	ADAMTS19	0.695816
964088	TBPL1	ENSMMUG00000051566	0.695815
964089	ID4	ENSMMUG00000054207	0.695815
964090	ZBTB24	RBM28	0.695814
964091	VPS4B	PPP1CB	0.695812
964092	ZBTB7C	RIMKLA	0.695812
964093	MEIS1	NOVA1	0.695811
964094	SRF	ENSMMUG00000049561	0.695811
964095	ZBTB7A	ATP4B	0.695811
964096	CBX3	MAP7D1	0.69581
964097	GIT2	R3HDM1	0.69581
964098	KAT2A	SYCE3	0.69581
964099	ZNF665	ENSMMUG00000056364	0.695809
964100	ZSCAN16	ZNF606	0.695807
964101	LHX2	ENSMMUG00000061225	0.695807
964102	RBM8A	IQUB	0.695805
964103	NCBP2	MT-ND5	0.695804
964104	BNC2	TMEM11	0.695804
964105	ZNF706	IPCEF1	0.695802
964106	FEZ1	ENSMMUG00000011177	0.695801
964107	BACH1	HECTD3	0.695801
964108	FOSB	TK1	0.6958
964109	RFXANK	ZMYM3	0.6958
964110	SPDEF	ENSMMUG00000053478	0.695799
964111	BANP	PEF1	0.695797
964112	UBB	ENSMMUG00000052373	0.695795
964113	ZBTB33	NOVA2	0.695795
964114	DLX2	MFSD11	0.695794
964115	NELFE	TRIM41	0.695794
964116	ZBED1	DEUP1	0.695794
964117	ZNF669	NMD3	0.695792
964118	LARP1	OSBP2	0.695792
964119	BANP	ENSMMUG00000063198	0.695792
964120	POU2AF1	VNN3	0.695791
964121	ZNF684	ENSMMUG00000030571	0.695789
964122	ZMAT2	CRH	0.695789
964123	ZBTB16	C12orf43	0.695787
964124	ACO1	DDX49	0.695786
964125	ZNF251	ENSMMUG00000057867	0.695785
964126	UQCRB	ENSMMUG00000056607	0.695783
964127	DLX2	TMEM65	0.695782
964128	TCF7L1	KCNJ10	0.695779
964129	ZBTB18	GPSM1	0.695779
964130	TEAD1	OMG	0.695778
964131	RUNX3	ENSMMUG00000064040	0.695778
964132	ZBTB18	WDR26	0.695777
964133	RFXANK	TBL1Y	0.695776
964134	OTX2	KCTD3	0.695776
964135	RFX3	TSPAN12	0.695771
964136	MCTP2	SAAL1	0.695771
964137	ZNF816	PLA2G6	0.69577
964138	HNRNPA1	MYO6	0.695768
964139	ZMAT2	WNT2B	0.695766
964140	RBM22	IQCJ-SCHIP1	0.695766
964141	ZNF23	PLP2	0.695764
964142	ZNF316	NLE1	0.695764
964143	ARX	WDR47	0.695763
964144	GZF1	FAM111B	0.695762
964145	FOS	ZFYVE27	0.695762
964146	SP7	PEX26	0.695762
964147	SATB1	LMO1	0.695762
964148	POLR2A	CD276	0.69576
964149	NUCB1	ENSMMUG00000065073	0.69576
964150	ASCC1	SLBP	0.695759
964151	ZNF613	ENSMMUG00000032363	0.695758
964152	ETV3	EXOC3	0.695757
964153	E2F7	SUPT7L	0.695756
964154	RAB2A	ARMCX1	0.695756
964155	TOPORS	ENSMMUG00000061609	0.695756
964156	SUCLG1	ENSMMUG00000060999	0.695755
964157	ARID3A	MRPL14	0.695754
964158	CHD1	MYO1F	0.695754
964159	ZSCAN10	CCDC80	0.695754
964160	ZFP30	WIPI2	0.695752
964161	SP9	MAPKAP1	0.695752
964162	ERF	CAB39L	0.695749
964163	HMGB2	ADAMTSL3	0.695748
964164	SRF	LMNTD2	0.695748
964165	ZNF622	ENSMMUG00000051853	0.695746
964166	YWHAZ	UCKL1	0.695745
964167	SMAD1	CNTNAP3C	0.695745
964168	HMBOX1	LZTS3	0.695744
964169	SOX11	ENSMMUG00000049621	0.695744
964170	NELFA	NTSR2	0.695742
964171	SMC3	USP28	0.695742
964172	FOXN2	DUSP6	0.69574
964173	RPS4X	ZNF441	0.69574
964174	HMGB2	GTDC1	0.695738
964175	ESX1	TMEM63C	0.695737
964176	YWHAZ	PTPRZ1	0.695736
964177	POU2F2	RAB3GAP1	0.695735
964178	SP9	EMX1	0.695735
964179	STAT5B	EEPD1	0.695735
964180	ZFP28	SUPT20H	0.695734
964181	NAP1L1	ENSMMUG00000063069	0.695734
964182	RBPJ	LMCD1	0.695734
964183	DLX1	ENSMMUG00000055416	0.695732
964184	IRF2	NUBP1	0.695732
964185	LAS1L	ENSMMUG00000051427	0.695732
964186	TCF7L2	ANKRD45	0.695732
964187	NR1I2	TP53	0.695732
964188	FOXJ1	RCAN1	0.695731
964189	DLX2	MED23	0.695731
964190	NUAK1	SRSF6	0.695731
964191	CUX1	DNMBP	0.69573
964192	SRBD1	ENSMMUG00000055306	0.695729
964193	KDM4B	ENSMMUG00000053333	0.695728
964194	SSBP3	XKR3	0.695728
964195	ZNF577	ADAM9	0.695727
964196	RAB7A	PDGFB	0.695726
964197	MYBL2	DNA2	0.695725
964198	ZNF93	LETMD1	0.695724
964199	ZNF345	FRYL	0.695724
964200	UBXN1	GUK1	0.695724
964201	ZNF221	ENSMMUG00000064777	0.69572
964202	SMARCA4	PDGFD	0.69572
964203	ZNF407	SLC35D3	0.695718
964204	SOX4	PPFIA4	0.695718
964205	ENO1	CAVIN3	0.695718
964206	BRF2	ENSMMUG00000051570	0.695718
964207	KDM2B	ENSMMUG00000062449	0.695717
964208	ADNP2	PON1	0.695717
964209	ZNF565	DOCK4	0.695716
964210	CELF4	PJA1	0.695716
964211	SOD1	EPS8L2	0.695715
964212	THOC2	UHRF1BP1L	0.695715
964213	PROX1	ZNF423	0.695713
964214	APEX2	TAF5	0.695712
964215	BANP	MMP2	0.695712
964216	ZNF587	CCK	0.695711
964217	ZNF653	GLB1	0.695711
964218	SP4	NUCB1	0.695711
964219	ZNF91	ENSMMUG00000016305	0.695711
964220	LHX2	RPRD2	0.69571
964221	TCEAL2	PAK1	0.69571
964222	KDM7A	NPAS4	0.695708
964223	RBPJ	ENSMMUG00000049280	0.695707
964224	ZNF24	ENSMMUG00000059598	0.695707
964225	ZFP2	SLC12A6	0.695707
964226	SOX10	RNF182	0.695706
964227	ERF	ZFYVE27	0.695706
964228	ZNF460	PIK3C3	0.695706
964229	ILF2	KHDRBS2	0.695705
964230	MXD1	TOB2	0.695702
964231	NFIB	DPT	0.695702
964232	CREB3L4	ENSMMUG00000056753	0.695701
964233	ZNF607	GRPEL2	0.6957
964234	MDM2	ENSMMUG00000049626	0.6957
964235	ZSCAN18	TNFRSF18	0.695698
964236	ZSCAN26	DOP1A	0.695698
964237	PKNOX1	CNTROB	0.695697
964238	ZNF354C	ENSMMUG00000063852	0.695697
964239	NELFB	APLF	0.695697
964240	ZNF770	SLC18A1	0.695696
964241	POU5F1B	SCFD2	0.695694
964242	ZNF689	KLHL40	0.695693
964243	SOD1	ENSMMUG00000058917	0.695693
964244	ZNF24	SPTB	0.695689
964245	MIEF1	GFPT1	0.695689
964246	HMGB2	MPC2	0.695689
964247	DNMT1	MTOR	0.695688
964248	MAFG	SLC11A2	0.695687
964249	RPL35	IDH1	0.695685
964250	NFIC	NCOA7	0.695682
964251	MYCN	IMPDH2	0.695681
964252	SOD1	C5orf22	0.695681
964253	NRF1	MDC1	0.69568
964254	EWSR1	LRRC36	0.69568
964255	ZNF793	PDILT	0.695679
964256	ZNF236	TMEM19	0.695679
964257	RHOXF1	RTN2	0.695678
964258	ZNF217	MBTPS1	0.695678
964259	ZNF24	ENSMMUG00000019238	0.695677
964260	TIA1	ENSMMUG00000064286	0.695677
964261	SOX11	ENSMMUG00000059275	0.695675
964262	JUND	CENPW	0.695675
964263	RAB18	KLHL5	0.695674
964264	RAB14	RMND5A	0.695674
964265	JUNB	PFDN6	0.695674
964266	ZSCAN12	IQCD	0.695673
964267	PQBP1	ENSMMUG00000056166	0.695672
964268	NFKB1	NOP2	0.695672
964269	LAS1L	SPIN3	0.695671
964270	BRCA1	CBR3	0.695671
964271	PCK2	POC1A	0.69567
964272	LEF1	FAM204A	0.69567
964273	CDX2	AFAP1L1	0.695669
964274	GTF2I	FOXG1	0.695668
964275	ZNF354B	ARIH1	0.695668
964276	ZNF322	GAPVD1	0.695668
964277	FOXM1	RUNDC3A	0.695666
964278	SSRP1	DARS1	0.695666
964279	PIK3C3	SORCS1	0.695665
964280	BCL11A	FLRT3	0.695665
964281	TFDP1	DNAJC9	0.695664
964282	TCF12	ENSMMUG00000063383	0.695663
964283	LSM6	EBNA1BP2	0.695661
964284	ZMAT2	SSBP4	0.695659
964285	ZBTB2	ENSMMUG00000049535	0.695658
964286	DTL	SLC8A3	0.695658
964287	ETV5	ITGA8	0.695657
964288	ZNF708	ARMC9	0.695657
964289	JUND	MMADHC	0.695656
964290	ZNF418	CALCOCO1	0.695655
964291	SOX4	ENSMMUG00000064652	0.695655
964292	UBB	SSMEM1	0.695655
964293	TCF12	FGFR3	0.695654
964294	SMARCC2	MAP3K13	0.695654
964295	KLF7	ENSMMUG00000051294	0.695652
964296	ZNF154	TJAP1	0.695652
964297	ETV1	EPB41L2	0.695652
964298	HNRNPH3	RWDD1	0.695651
964299	POU3F2	EFTUD2	0.695651
964300	YWHAE	HERC6	0.695651
964301	MSI1	ZNRD1	0.695651
964302	SOX5	ENSMMUG00000037755	0.69565
964303	SIM1	ENSMMUG00000051778	0.695649
964304	NCOR1	MTMR9	0.695648
964305	CYCS	SFXN5	0.695648
964306	KIF22	ENSMMUG00000058719	0.695648
964307	ZNF273	LRP1B	0.695648
964308	METTL3	AMT	0.695648
964309	ZNF670	ABCC8	0.695648
964310	NR2E3	ENSMMUG00000064959	0.695648
964311	ZNF483	ENSMMUG00000041944	0.695646
964312	VEZF1	GNB1	0.695646
964313	ZC3H7A	GDI1	0.695646
964314	MYBL2	LSM7	0.695644
964315	DHX36	RRAGC	0.695644
964316	ASPSCR1	ENSMMUG00000060667	0.695644
964317	ZNF583	FGF16	0.695643
964318	ZNF471	CCK	0.695643
964319	CDC5L	LEPROTL1	0.695642
964320	PDLIM5	SOCS3	0.695642
964321	CELF4	QSOX1	0.69564
964322	EZR	DGKA	0.695639
964323	CYB5R1	DYDC2	0.695637
964324	FOXG1	MSH6	0.695636
964325	HDX	ENSMMUG00000040912	0.695636
964326	SP2	MCC	0.695634
964327	LEF1	SPEM1	0.695633
964328	SMARCA1	ENSMMUG00000055825	0.695632
964329	SNAPC4	ENSMMUG00000039360	0.695631
964330	RARG	ENSMMUG00000058919	0.695629
964331	ZBTB43	DHODH	0.695629
964332	ZSCAN29	ENSMMUG00000050037	0.695628
964333	CSTF2	THNSL1	0.695628
964334	KDM4A	PRR14	0.695627
964335	ZNF528	SSH3	0.695626
964336	ZNF662	ENSMMUG00000060479	0.695626
964337	NCOR1	ENSMMUG00000049446	0.695626
964338	ING4	APEH	0.695625
964339	PEG3	EPN2	0.695625
964340	THAP11	PANK1	0.695625
964341	SFT2D1	ENSMMUG00000056317	0.695625
964342	ZNF341	MIXL1	0.695624
964343	MEF2C	RAD51AP1	0.695624
964344	CTNNB1	CASD1	0.695624
964345	ZNF699	ENSMMUG00000050528	0.695622
964346	ZNF44	ENSMMUG00000059175	0.695622
964347	BPTF	TMEM236	0.695622
964348	TAF7	KANK4	0.695619
964349	CREB3L4	NSMCE4A	0.695618
964350	HDAC2	ENOX1	0.695618
964351	GTPBP6	COPS5	0.695617
964352	GTF3C5	PTGER3	0.695617
964353	PRKAA2	ARHGAP4	0.695615
964354	ZNF317	TMPRSS9	0.695615
964355	FUBP1	ENSMMUG00000065175	0.695614
964356	ID4	SMARCA4	0.695612
964357	ZNF674	MFSD6	0.695611
964358	ZNF516	ENSMMUG00000050142	0.695611
964359	GTF2B	CBY1	0.695611
964360	ZNF682	FNDC5	0.69561
964361	SP9	AQR	0.695609
964362	NAP1L1	ENSMMUG00000054917	0.695609
964363	RUVBL1	CDV3	0.695609
964364	PRNP	ENSMMUG00000058478	0.695608
964365	ZNF160	ZMYND8	0.695607
964366	CBFA2T2	TSNARE1	0.695605
964367	TCF4	RHOV	0.695602
964368	TEAD2	RPL3	0.6956
964369	SMUG1	BEX3	0.6956
964370	ZNF664	ENSMMUG00000014849	0.695599
964371	ZBTB33	PPP6R3	0.695599
964372	SPIB	GMEB2	0.695599
964373	ASCL1	NUMA1	0.695598
964374	RAB2A	ENSMMUG00000055257	0.695596
964375	AVEN	NECTIN2	0.695596
964376	ZNF670	VMP1	0.695593
964377	ZNF526	G6PC3	0.695593
964378	CD59	ENSMMUG00000055155	0.695591
964379	ADNP	EHMT2	0.695591
964380	ZNF606	ENSMMUG00000064402	0.695591
964381	HDX	AHNAK	0.695591
964382	MAFF	LGMN	0.695591
964383	PARP1	IL17F	0.69559
964384	DMRTA2	HSD17B12	0.695589
964385	RAN	CMBL	0.695588
964386	HOXA1	TTC8	0.695588
964387	ZNF507	MAEA	0.695588
964388	ZNF616	ENSMMUG00000050007	0.695587
964389	ZNF445	ENSMMUG00000028064	0.695586
964390	ZNF43	STK17B	0.695586
964391	CERS6	CHL1	0.695586
964392	SOX13	PALM3	0.695585
964393	ZNF528	AP1S3	0.695584
964394	HMGB2	SPAM1	0.695583
964395	ZNF451	TRAF5	0.695582
964396	BNC2	ENSMMUG00000058056	0.695581
964397	ZNF283	IER3	0.695581
964398	ZNF189	ENSMMUG00000044329	0.69558
964399	NRF1	NAV3	0.695579
964400	RPL6	RITA1	0.695579
964401	POLR3A	FBXO9	0.695578
964402	YWHAZ	CDK17	0.695578
964403	ZNF595	ENSMMUG00000058325	0.695578
964404	EZR	ENSMMUG00000050580	0.695578
964405	HNRNPH3	HGSNAT	0.695577
964406	KLF1	FGD6	0.695575
964407	HIVEP2	SIRPD	0.695575
964408	SOHLH2	UBR1	0.695574
964409	PARP1	SLC38A11	0.695573
964410	SNAPC5	MACF1	0.695573
964411	BCL11A	ENSMMUG00000064986	0.695572
964412	XPA	TASOR	0.695572
964413	HMGN3	SH3GLB1	0.695571
964414	EZR	ENSMMUG00000063772	0.695571
964415	VPS72	ENSMMUG00000054980	0.69557
964416	HSPA5	CLDN4	0.695567
964417	PBX3	TRIO	0.695566
964418	ZNF287	ENSMMUG00000060743	0.695566
964419	EN1	PROM1	0.695561
964420	HOXA1	CACNG3	0.695561
964421	PUM3	LNX1	0.69556
964422	ZNF441	KIAA1841	0.695559
964423	CREBZF	SLC43A3	0.695558
964424	CDK2AP1	mml.mir.106b	0.695558
964425	ZNF408	ZNF217	0.695556
964426	PHF21A	GPBP1	0.695555
964427	PPP5C	PROM1	0.695555
964428	UBE2K	MAPK1	0.695555
964429	EWSR1	PRDX6	0.695555
964430	SF3B1	ENSMMUG00000061095	0.695553
964431	THRA	CTNNAL1	0.695553
964432	YEATS4	ENSMMUG00000060912	0.695552
964433	RBM22	DHX36	0.695552
964434	ZNF43	MEX3D	0.695552
964435	NR5A1	SKIL	0.695551
964436	REST	RGCC	0.69555
964437	FUBP1	WASL	0.69555
964438	ZNF682	EXTL3	0.69555
964439	ZNF846	ENSMMUG00000065123	0.695549
964440	MSRB3	VSTM2A	0.695549
964441	HDAC3	TOLLIP	0.695548
964442	ZBTB24	ATP8A2	0.695548
964443	ZNF266	SASH1	0.695546
964444	SF3B1	ZFYVE21	0.695546
964445	SMARCA5	CEP128	0.695546
964446	ZNF441	AOX2	0.695546
964447	HDAC1	SLIT2	0.695545
964448	TGIF1	GTF3C4	0.695543
964449	IKZF2	ENSMMUG00000062894	0.695542
964450	ZBTB33	ENSMMUG00000060901	0.695541
964451	OLIG2	ENSMMUG00000058128	0.695541
964452	RPL35	SRARP	0.695541
964453	ZBTB3	ZNF124	0.69554
964454	AHRR	NSUN5	0.695535
964455	TAF7	ENSMMUG00000055516	0.695535
964456	ENO1	ZC3H6	0.695534
964457	ZNF471	ZNF518A	0.695534
964458	KDM4C	FER1L5	0.695533
964459	SOX9	CNPY1	0.695532
964460	SOX3	ENSMMUG00000018491	0.695532
964461	MAPK1	DDX27	0.695532
964462	EWSR1	GON7	0.695531
964463	GZF1	SNORD68	0.695531
964464	ZNF93	ARHGAP31	0.69553
964465	P4HB	TLK1	0.695529
964466	NFIC	METTL6	0.695528
964467	TCF12	KIZ	0.695528
964468	CNOT4	NRG3	0.695527
964469	ZNF334	ENSMMUG00000053544	0.695526
964470	CUX1	DUSP13	0.695524
964471	SOX9	ISL1	0.695524
964472	BARHL2	IFITM2	0.695523
964473	ZFP92	ENSMMUG00000062856	0.695523
964474	TCF3	C10orf71	0.695523
964475	RFX3	ENSMMUG00000039070	0.695522
964476	ZSCAN10	CD276	0.695521
964477	KDM4B	ENSMMUG00000031435	0.695521
964478	ZNF423	EXOC1	0.69552
964479	NXPH3	DCTD	0.695519
964480	GABPA	IL5RA	0.695519
964481	GOT1	TAC3	0.695518
964482	ZSCAN18	ENSMMUG00000057785	0.695518
964483	CELF4	LYAR	0.695518
964484	TSN	DHTKD1	0.695518
964485	CBX3	DCDC2C	0.695517
964486	BCLAF1	AK3	0.695517
964487	NFIA	SNAPC5	0.695516
964488	FOXG1	ENSMMUG00000044103	0.695516
964489	ZBTB18	ECI1	0.695516
964490	UBTF	ENSMMUG00000052394	0.695514
964491	THRB	ATRX	0.695514
964492	RAB2A	DYM	0.695513
964493	PRDM10	ENSMMUG00000049529	0.695511
964494	ZNF687	MRPL16	0.695511
964495	NELFA	PAK1IP1	0.69551
964496	LCORL	ABLIM1	0.69551
964497	ZNF81	RNF223	0.69551
964498	CANX	DERPC	0.695509
964499	CELF4	MED29	0.695509
964500	ZBTB7B	CCNB2	0.695509
964501	NONO	STX2	0.695508
964502	SOX21	OSGEPL1	0.695508
964503	THRB	ELAVL1	0.695507
964504	RBM8A	AKAP5	0.695507
964505	HCFC1	RRP15	0.695507
964506	ZNF358	CRYBA2	0.695506
964507	ZNF148	EDC3	0.695506
964508	METTL14	STRADB	0.695506
964509	UBTF	ENSMMUG00000059781	0.695506
964510	ZFP30	WASF1	0.695506
964511	NELFB	ABT1	0.695505
964512	SMC3	CHMP4B	0.695505
964513	KDM4C	ENTPD4	0.695504
964514	ZNF805	ZFP14	0.695503
964515	MEF2C	DNASE2B	0.695503
964516	DLX6	CACNA2D4	0.695501
964517	TCEAL2	ENSMMUG00000051853	0.695501
964518	ZNF146	EIF2S3B	0.695501
964519	DDX20	ZNF711	0.695501
964520	FAAP24	ENSMMUG00000053682	0.695501
964521	CKMT1B	ABCC10	0.6955
964522	ZNF551	USP9X	0.695499
964523	POLR2A	EFCAB14	0.695497
964524	TFE3	GRAMD4	0.695497
964525	RBM17	TMOD3	0.695496
964526	RBM17	MN1	0.695495
964527	ZNF587	ENSMMUG00000058937	0.695495
964528	EXO5	TPM2	0.695494
964529	HDAC6	BICD1	0.695493
964530	MYBL2	KIAA0586	0.695491
964531	R3HDM2	ZBTB20	0.69549
964532	GIT2	GFOD1	0.69549
964533	ZSCAN23	ENSMMUG00000021491	0.69549
964534	SMAD3	CIR1	0.69549
964535	GRHL1	ENSMMUG00000058882	0.695489
964536	ZNF607	IFT52	0.695489
964537	ZNF217	PPDPFL	0.695488
964538	TEAD2	USP2	0.695485
964539	ZNF317	OSTM1	0.695484
964540	AGMAT	ZNF556	0.695484
964541	ZNF784	DMD	0.695484
964542	NFATC1	COPG1	0.695484
964543	NKX2-2	ZNF276	0.695484
964544	SOX11	MYBL1	0.695482
964545	SMC3	TRAM1	0.695481
964546	ZNF26	OR52W1	0.695481
964547	NR2F6	ENSMMUG00000051266	0.695481
964548	SP2	MTOR	0.695481
964549	ZNF493	ENSMMUG00000058201	0.69548
964550	NFE2L2	ENSMMUG00000062648	0.695479
964551	RFX7	PPEF2	0.695479
964552	TFDP1	NPVF	0.695479
964553	SMARCA4	ENSMMUG00000057393	0.695478
964554	DLX6	TCIRG1	0.695478
964555	UGP2	VAT1L	0.695477
964556	ZDHHC5	MRPL42	0.695475
964557	ZNF230	OCEL1	0.695475
964558	EXO5	HACE1	0.695473
964559	ZSCAN4	MFAP3	0.695473
964560	UBTF	ENSMMUG00000049530	0.695472
964561	ZBTB16	NOL7	0.695471
964562	SOX8	ZNF703	0.69547
964563	KDM4A	OR5D3P	0.695468
964564	APEX2	SNORD12	0.695466
964565	SEMA4A	ENSMMUG00000064760	0.695465
964566	GTPBP6	ENSMMUG00000051283	0.695464
964567	TSC22D4	IPO13	0.695462
964568	ZNF280B	RAB12	0.695462
964569	SMARCC2	KLHL7	0.695462
964570	ID1	ENSMMUG00000061455	0.69546
964571	ZBTB40	LRRC63	0.695459
964572	FEZF2	IREB2	0.695459
964573	SF3B1	FAM117A	0.695458
964574	ZNF664	ERGIC3	0.695456
964575	PKM	RRP15	0.695455
964576	SUZ12	SNORD39	0.695454
964577	LARP4	TKT	0.695454
964578	BBX	PASK	0.695454
964579	ZNF236	SLC25A18	0.695453
964580	MIEF1	CDH23	0.695453
964581	POLI	ELMOD1	0.695453
964582	SALL4	ENSMMUG00000049944	0.695451
964583	ZFHX3	ENSMMUG00000051311	0.695449
964584	RLF	COQ10B	0.695448
964585	AHCTF1	ZYG11B	0.695447
964586	HOXC8	ADAMTS18	0.695445
964587	ZIM3	PRR14L	0.695444
964588	ZNF620	GK2	0.695443
964589	ZNF527	FABP3	0.695442
964590	ID2	IQCK	0.695441
964591	GTF2I	HPCAL4	0.695441
964592	SMARCC1	PBXIP1	0.69544
964593	ZNF202	RICTOR	0.69544
964594	PUM3	ENSMMUG00000063528	0.695439
964595	TCF15	TANGO2	0.695438
964596	SMARCC2	ENSMMUG00000049833	0.695437
964597	UBE2K	DDX52	0.695437
964598	NFAT5	LNPEP	0.695437
964599	ZBTB20	ENSMMUG00000062103	0.695437
964600	MYEF2	GTF2H5	0.695435
964601	SF3B1	ZNF791	0.695435
964602	XPA	HDHD2	0.695434
964603	GTF2I	EIF6	0.695432
964604	CNOT4	ENSMMUG00000053738	0.695431
964605	ZFP62	ZMIZ2	0.69543
964606	ZKSCAN3	ENSMMUG00000055440	0.695429
964607	JUN	TWF1	0.695429
964608	LAS1L	TFAM	0.695426
964609	DDX20	CEP170B	0.695424
964610	DNAJC21	ZNF318	0.695423
964611	RAB14	TERF2	0.695422
964612	ETS1	ARL10	0.695422
964613	PHF2	ICAM5	0.695421
964614	SOX9	ZRANB2	0.69542
964615	FOSB	CALML3	0.695419
964616	SFPQ	DRD3	0.695419
964617	GTF2A1	ENSMMUG00000058677	0.695419
964618	ZSCAN32	NFKBIA	0.695417
964619	BBX	FGGY	0.695416
964620	SFPQ	SLC35A5	0.695416
964621	HNRNPH3	DIXDC1	0.695416
964622	ZKSCAN1	ENSMMUG00000063245	0.695414
964623	RAB2A	EIF6	0.695413
964624	GSX1	FAM237A	0.695411
964625	EOMES	RPP30	0.695411
964626	POU3F2	PFKFB2	0.695411
964627	BRF2	SELENOP	0.69541
964628	HDX	SPHKAP	0.69541
964629	RBFOX2	FKBP10	0.69541
964630	ELF3	BET1	0.695409
964631	KDM2B	ENSMMUG00000059665	0.695409
964632	TFAP4	COMMD2	0.695408
964633	NR4A2	CCDC81	0.695408
964634	SKOR2	ENSMMUG00000058818	0.695405
964635	LMO2	ENSMMUG00000055300	0.695404
964636	MRPS25	PIDD1	0.695403
964637	TCEAL2	RASSF9	0.695402
964638	UBB	USP33	0.695402
964639	KDM5A	UBTF	0.695402
964640	HDAC2	ENOPH1	0.6954
964641	NRF1	GRIK2	0.695399
964642	ZNF423	ENSMMUG00000054315	0.695398
964643	ZFP2	MRPL52	0.695398
964644	ANXA11	LRRC3B	0.695397
964645	HDAC1	AGA	0.695395
964646	ZNF706	THAP4	0.695394
964647	EIF5A2	CBLC	0.695393
964648	TFDP2	TIMP1	0.695392
964649	ZNF444	DCX	0.695391
964650	ONECUT1	LANCL3	0.695391
964651	ATF1	CELSR1	0.695391
964652	HNRNPA1	XRCC3	0.695387
964653	BPTF	HSPA1A	0.695387
964654	PATZ1	TMEM271	0.695386
964655	BPTF	VGLL3	0.695386
964656	TOPORS	KEAP1	0.695384
964657	ARID5B	ENSMMUG00000051225	0.695383
964658	HSF2	MAMU.DRB1	0.695383
964659	MAX	C1QL4	0.695381
964660	KLF12	FAM221B	0.695381
964661	GSX2	RUNX1	0.69538
964662	ZNF35	SCAF11	0.69538
964663	PHTF1	SRGN	0.695378
964664	SMAD6	TSPAN15	0.695377
964665	HMX1	CNPPD1	0.695377
964666	ZNF800	ADAM15	0.695377
964667	HNRNPA0	YTHDC1	0.695376
964668	DNMT1	H2AX	0.695375
964669	ZSCAN25	SPR	0.695375
964670	R3HDM2	ENSMMUG00000063926	0.695375
964671	NELFB	TAF1	0.695374
964672	NCOR1	THAP6	0.695374
964673	PPP5C	RAPH1	0.695374
964674	ING4	ZNF32	0.695374
964675	ZDHHC15	ENSMMUG00000062363	0.695373
964676	POU3F1	TUBE1	0.695372
964677	ZNF83	RNASEH2C	0.695371
964678	ZNF43	MED25	0.695371
964679	DMRT3	STMND1	0.69537
964680	RPS4X	PRMT5	0.695366
964681	ZNF700	TMEM80	0.695366
964682	MXD1	ENSMMUG00000059891	0.695364
964683	DLX6	ENSMMUG00000053947	0.695364
964684	DUSP26	VSNL1	0.69536
964685	MED30	CWF19L2	0.69536
964686	TIA1	TERB1	0.695358
964687	JUND	PARP11	0.695357
964688	HP1BP3	APEX1	0.695357
964689	CHD2	PPM1K	0.695356
964690	ZNF267	ENSMMUG00000009347	0.695355
964691	SFPQ	COX10	0.695354
964692	UBB	PDLIM3	0.695354
964693	THAP11	ENSMMUG00000063872	0.695354
964694	RBM22	MFAP3	0.695354
964695	ZNF711	ENSMMUG00000053338	0.695353
964696	RBM8A	STXBP4	0.695352
964697	CREBZF	ENSMMUG00000058358	0.695352
964698	ZNF354B	LYSMD3	0.695352
964699	ZNF182	VPS26C	0.695351
964700	LARP1	ENSMMUG00000046282	0.695351
964701	ADARB1	ENSMMUG00000062776	0.695351
964702	CBX3	ENSMMUG00000029420	0.69535
964703	CANX	ENSMMUG00000054045	0.695349
964704	SMC3	SPART	0.695349
964705	ZNF286A	ENSMMUG00000064117	0.695348
964706	ZNF24	ENSMMUG00000063606	0.695348
964707	EMX1	ENSMMUG00000065201	0.695347
964708	STAU2	BMP4	0.695346
964709	SFPQ	CCT3	0.695345
964710	BCL11A	ENSMMUG00000049638	0.695344
964711	GTF2I	MED24	0.695344
964712	NAP1L1	ENSMMUG00000061433	0.695342
964713	ZNF706	USO1	0.69534
964714	TRMT1	ENSMMUG00000056282	0.695338
964715	TRIM21	NCOA2	0.695338
964716	ZNF175	MTMR12	0.695338
964717	RBBP9	ENSMMUG00000065125	0.695338
964718	ZNF75D	RHOU	0.695336
964719	ATF4	CPSF2	0.695334
964720	ZNF300	BRD8	0.695333
964721	CDC5L	PHOSPHO1	0.695333
964722	ARID5B	TMEM259	0.695333
964723	HDAC2	ENSMMUG00000055883	0.695328
964724	FOSB	CNFN	0.695328
964725	FOXJ2	INVS	0.695327
964726	ZBTB40	ENSMMUG00000063073	0.695326
964727	HIRIP3	ENSMMUG00000055384	0.695322
964728	ZFP91	MYL1	0.695322
964729	CDC5L	SORCS3	0.695321
964730	ID2	ENSMMUG00000051261	0.695321
964731	POLE4	FAM210B	0.695319
964732	EGR1	PPP1R14C	0.695319
964733	SOX11	CRTC1	0.695318
964734	ZFPM1	POMT1	0.695318
964735	IKZF5	ECI2	0.695318
964736	PSMC2	BSDC1	0.695317
964737	BNC1	WDFY2	0.695316
964738	HMGA1	ENSMMUG00000059566	0.695315
964739	SF1	RNF181	0.695314
964740	KDM5A	AP1AR	0.695313
964741	SREBF2	PFN4	0.695312
964742	SMARCA4	PCDH19	0.695311
964743	NFYC	ENSMMUG00000053577	0.695307
964744	SREBF2	ZNF615	0.695306
964745	ZNF251	ENSMMUG00000063183	0.695306
964746	SOX17	ENSMMUG00000007216	0.695304
964747	SETBP1	ZNF665	0.695304
964748	TCF3	SMC1A	0.695303
964749	HNF4G	TF	0.695302
964750	OTX1	MYCL	0.695302
964751	ZNF611	RGS7	0.695301
964752	ZNF280B	ENSMMUG00000054713	0.6953
964753	ZNF557	FBXO46	0.695299
964754	RORA	TCF7L2	0.695295
964755	ETV5	PDGFRL	0.695293
964756	THAP1	DZIP1L	0.695293
964757	INSM2	SMTN	0.695293
964758	NONO	SUGP2	0.69529
964759	SOX9	ENSMMUG00000054860	0.695289
964760	NUCB1	RAB9B	0.695287
964761	JUN	ENSMMUG00000055721	0.695286
964762	SOD1	RNASET2	0.695286
964763	RARA	VEGFC	0.695285
964764	RB1	PIH1D1	0.695284
964765	ZMAT2	RHBDD2	0.695283
964766	HCFC2	TFR2	0.695283
964767	LCORL	RADX	0.695283
964768	ZNF793	NOL6	0.69528
964769	CDK2AP1	DPM1	0.69528
964770	ZNF821	MKRN2	0.695279
964771	SATB1	ENSMMUG00000008346	0.695274
964772	NELFA	ENSMMUG00000051156	0.695273
964773	RBM22	STRAP	0.695273
964774	ZNF787	ST6GAL1	0.695272
964775	HDAC3	ENSMMUG00000002273	0.695272
964776	GTF2A2	TINF2	0.695272
964777	ZNF746	PRPF40B	0.695271
964778	ZNF33B	GPR182	0.69527
964779	CBX3	GRK3	0.695269
964780	FOXS1	UNC119	0.695268
964781	ODC1	WDR55	0.695268
964782	ARID3A	ORC4	0.695266
964783	TCF12	PODXL	0.695264
964784	IRF5	NUDT5	0.695263
964785	THRA	TMEM62	0.695263
964786	POLE4	NUBPL	0.695263
964787	ATF7	ENSMMUG00000056291	0.695263
964788	ZMIZ1	MAP3K5	0.695262
964789	TFAP2C	ODF2	0.695262
964790	SRP9	ENSMMUG00000006803	0.695261
964791	KLF6	USP25	0.695261
964792	MEIS2	ENSMMUG00000055048	0.695261
964793	ZNF207	PTTG1	0.695261
964794	MEF2B	ENSMMUG00000054493	0.695259
964795	HIVEP1	DHRS7C	0.695258
964796	ZNF146	KCTD5	0.695257
964797	LRRFIP1	HAX1	0.695256
964798	RAD21	GNAS	0.695255
964799	ZNF16	BAZ2A	0.695253
964800	HHEX	ENSMMUG00000055656	0.695253
964801	RBFOX2	NPNT	0.69525
964802	CREB1	CAPG	0.695249
964803	ZNF800	ENSMMUG00000032031	0.695248
964804	ZNF410	SIM1	0.695248
964805	FOXG1	NR2C2AP	0.695248
964806	ZNF140	ENSMMUG00000052355	0.695248
964807	EMX2	TMEM54	0.695247
964808	SPDEF	ENSMMUG00000049921	0.695247
964809	ZNF335	ENSMMUG00000057729	0.695246
964810	NR3C2	BOC	0.695245
964811	ZNF213	ENSMMUG00000055193	0.695245
964812	GRHL3	S100B	0.695244
964813	FOXG1	ENSMMUG00000056415	0.695244
964814	ZSCAN12	NTSR1	0.695244
964815	HHEX	ENSMMUG00000054342	0.695244
964816	ONECUT1	ZNF655	0.695241
964817	ZNF829	C5orf15	0.695241
964818	ASPSCR1	SNORD13P1	0.69524
964819	ZNF33B	POGZ	0.695239
964820	NCALD	LUC7L3	0.695239
964821	EPAS1	ABHD17C	0.695238
964822	ZNF689	PFKL	0.695237
964823	RBM22	FAM209A	0.695237
964824	ZNF146	BNIP2	0.695237
964825	MSI2	ENSMMUG00000059727	0.695237
964826	FOXG1	ENSMMUG00000055919	0.695235
964827	UBE2K	TRIM15	0.695235
964828	SCMH1	CDC42BPA	0.695234
964829	PLAGL2	SNORA40	0.695232
964830	PSMD12	ENSMMUG00000050480	0.695232
964831	ZNF354A	PIK3C2G	0.695231
964832	FOXO1	NEGR1	0.695231
964833	STAU2	MPP2	0.69523
964834	CTNNB1	ENSMMUG00000065362	0.69523
964835	BCLAF1	C9orf64	0.695229
964836	DLX5	SEPTIN3	0.695228
964837	UBXN1	TRIM60	0.695227
964838	NCBP2	ENSMMUG00000058787	0.695227
964839	ZNF134	CSPG5	0.695226
964840	ZZZ3	ERBB2	0.695224
964841	ZNF846	RPL3L	0.695223
964842	FEZ1	EP400	0.695222
964843	ODC1	ENSMMUG00000055246	0.695219
964844	ZNF624	D2HGDH	0.695219
964845	CREBL2	CHGA	0.695219
964846	HNRNPH3	LRRCC1	0.695215
964847	ZHX1	ENSMMUG00000064172	0.695215
964848	MEF2D	ENSMMUG00000060999	0.695214
964849	ZNF197	PRRC1	0.695211
964850	THRA	KCNC2	0.695207
964851	SNAPC5	IHH	0.695205
964852	RFX7	FBXO21	0.695205
964853	NKX2-2	CCDC124	0.695204
964854	MLX	ENSMMUG00000064952	0.695203
964855	ZNF146	CCDC191	0.695203
964856	CLOCK	ENSMMUG00000055091	0.695202
964857	CEBPE	LETMD1	0.695201
964858	TCF15	UCHL5	0.695201
964859	KIF22	ARL5B	0.695199
964860	YWHAE	HIPK2	0.695198
964861	HSPA1L	TMEM160	0.695197
964862	SALL1	UROS	0.695194
964863	SIX5	GLB1L	0.695194
964864	NEUROG2	AMER2	0.695191
964865	ZC3H7A	ENSMMUG00000064120	0.695191
964866	MEF2A	NCOA7	0.695191
964867	ZNF596	ENSMMUG00000059126	0.695189
964868	CD59	JKAMP	0.695189
964869	ZNF701	ASRGL1	0.695187
964870	MAZ	VPS53	0.695187
964871	ING4	ZNF608	0.695187
964872	NF1	ENSMMUG00000045044	0.695186
964873	YWHAZ	PIGH	0.695185
964874	ZNF354B	ENSMMUG00000061938	0.695185
964875	ETV1	EMG1	0.695182
964876	CNOT3	TASOR	0.695182
964877	NCOR2	SNORD114.13	0.695181
964878	NR2C1	BAD	0.695181
964879	ZNF524	DHX38	0.69518
964880	DMAP1	PJA1	0.69518
964881	CYCS	ENSMMUG00000050466	0.695179
964882	ETV1	LEMD2	0.695178
964883	SALL2	LIG1	0.695177
964884	GIT2	ENSMMUG00000060414	0.695176
964885	TCEAL2	ENSMMUG00000061917	0.695176
964886	USF1	SHOC1	0.695175
964887	NUAK2	OSGEPL1	0.695175
964888	SNRPB2	CYRIB	0.695175
964889	ZNF235	ENSMMUG00000059843	0.695175
964890	SOX3	TMC6	0.695172
964891	HMGN3	IQCD	0.695172
964892	ZNF48	PKN3	0.69517
964893	ZNF736	SAMD14	0.695169
964894	ZEB2	ZNF605	0.695168
964895	UBTF	FMC1.LUC7L2	0.695168
964896	TPI1	MT-ND1	0.695168
964897	MXD3	KIF4B	0.695167
964898	RAB2A	GPCPD1	0.695167
964899	ZCCHC14	CHCHD6	0.695167
964900	ZNF274	PEG3	0.695167
964901	UBXN1	ENSMMUG00000049636	0.695164
964902	CREB1	BMS1	0.695164
964903	SALL1	PDHB	0.695163
964904	ZNF711	ENSMMUG00000057051	0.695162
964905	ZNF704	ZBTB20	0.695162
964906	MYBL2	CCDC77	0.69516
964907	ZBTB22	AEBP1	0.69516
964908	MKX	CPZ	0.695159
964909	MAFF	ENSMMUG00000051673	0.695158
964910	GTF2I	CR2	0.695158
964911	HNRNPH3	BRINP1	0.695157
964912	ZNF154	WDR7	0.695156
964913	HIF1A	ENSMMUG00000051051	0.695156
964914	HMG20A	ENSMMUG00000061814	0.695154
964915	ZNF33A	NT5DC1	0.695154
964916	EWSR1	DDIT4	0.695152
964917	ZNF445	ZNF34	0.695152
964918	RXRA	ICAM3	0.69515
964919	ZNF573	NIT2	0.695148
964920	GLI1	ARAP3	0.695147
964921	ZRSR2	ENSMMUG00000044346	0.695147
964922	HNF1B	PIFO	0.695147
964923	HOXA7	GTPBP1	0.695146
964924	FOXJ2	SV2A	0.695145
964925	THAP1	ME3	0.695145
964926	PBX3	CAPS	0.695145
964927	PRDX5	BAG1	0.695142
964928	ZNF792	ALDH1A1	0.695141
964929	GSX2	IL2RG	0.695141
964930	SMARCC1	ENSMMUG00000061205	0.695141
964931	PRDM4	HS3ST3B1	0.69514
964932	THRA	TNNT3	0.695139
964933	SOD1	LTA4H	0.695139
964934	CLK1	NFYB	0.695138
964935	ZNF706	SMG1	0.695136
964936	NR2F1	THRA	0.695136
964937	SMARCB1	CDR2L	0.695135
964938	RARB	OPRL1	0.695133
964939	JDP2	ZNF768	0.695132
964940	PSMD12	GAK	0.69513
964941	PEG3	DENND2A	0.69513
964942	ZNF93	CHGB	0.69513
964943	TCEAL2	ENSMMUG00000058758	0.695129
964944	XRCC4	ERI3	0.695127
964945	MAZ	CCDC102A	0.695127
964946	ZNF569	ENSMMUG00000058620	0.695126
964947	TCF21	MFHAS1	0.695126
964948	MEF2C	SELENOK	0.695126
964949	BACH1	KCNJ6	0.695125
964950	UBXN1	SSU72P7	0.695124
964951	ZBTB8B	MAL	0.695123
964952	TBL1XR1	ENSMMUG00000064745	0.695121
964953	IRX2	SLC7A10	0.695119
964954	ETV1	SLAIN1	0.695119
964955	FOXK2	ENSMMUG00000049502	0.695117
964956	ZBTB12	ENSMMUG00000056046	0.695116
964957	ZEB2	CDON	0.695116
964958	SOX21	PDP1	0.695116
964959	GTF2IRD1	RLIM	0.695115
964960	CTCF	CDK5RAP1	0.695114
964961	ID2	WSCD1	0.695114
964962	ETS1	THOC1	0.695113
964963	ZNF791	TNFRSF10B	0.695113
964964	TIA1	PIFO	0.69511
964965	TAF7	TRIM33	0.695108
964966	ZNF273	SP2	0.695107
964967	TEAD2	NLN	0.695107
964968	CHD2	WAPL	0.695107
964969	ZNF621	SEMA4F	0.695107
964970	TIA1	HYI	0.695107
964971	IRX3	BTBD17	0.695107
964972	ZNF677	ZFP64	0.695106
964973	IRF2	CCN3	0.695104
964974	UGP2	INTS6L	0.695103
964975	SUZ12	C12orf29	0.695103
964976	SMARCA1	RAB22A	0.695102
964977	ZHX1	HBS1L	0.695102
964978	ZNF326	COPG2	0.695101
964979	ELF4	DARS2	0.6951
964980	ZNF496	MAP1S	0.6951
964981	RBPJ	MME	0.6951
964982	CERS6	ENSMMUG00000064920	0.695098
964983	ZEB2	CRYGA	0.695098
964984	DLX5	ENSMMUG00000054425	0.695097
964985	ZNF527	GPR152	0.695095
964986	DDX20	CTNND2	0.695095
964987	TCF7L2	ZNF503	0.695095
964988	WRNIP1	GLCE	0.695094
964989	DLX2	THAP11	0.695093
964990	ZNF662	ENSMMUG00000051303	0.695093
964991	NR2F1	WDFY1	0.695092
964992	TRAF4	ENSMMUG00000061591	0.695092
964993	MTHFD1	AIF1L	0.695091
964994	KLF11	ENSMMUG00000057643	0.695089
964995	NF1	BEND6	0.695088
964996	ZNF37A	RAB39A	0.695088
964997	GLI3	NQO1	0.695088
964998	ZBTB5	RALBP1	0.695087
964999	HLTF	BTC	0.695086
965000	ZNF791	ADAL	0.695086
965001	LUZP1	CALCR	0.695086
965002	RHOXF1	TUBGCP2	0.695085
965003	MYCN	H1-10	0.695085
965004	FOSL2	CACNG3	0.695084
965005	ZHX3	ENSMMUG00000040970	0.695084
965006	PBX3	KIT	0.695083
965007	RBPJ	CFAP73	0.695083
965008	KMT2A	ENSMMUG00000062012	0.695082
965009	TERF1	AGTRAP	0.695082
965010	ARNTL2	CD44	0.695081
965011	ATF5	CUTA	0.695078
965012	DDX53	ENSMMUG00000048231	0.695078
965013	HDAC3	ENSMMUG00000055985	0.695078
965014	FOXA1	FRK	0.695077
965015	TBR1	HNRNPA1	0.695076
965016	SUCLG1	BOLA2	0.695076
965017	ZNF410	ENSMMUG00000062306	0.695076
965018	CREB3L4	GNPAT	0.695074
965019	FEZF2	MYBPC1	0.695072
965020	NNT	ADSL	0.69507
965021	GTF3C5	ENTR1	0.695068
965022	NEUROD2	EXD2	0.695067
965023	ZNF251	EPX	0.695065
965024	ZNF250	ABCC2	0.695064
965025	MYC	RASD1	0.695064
965026	ZBTB5	UBR1	0.695064
965027	HOXB6	ENSMMUG00000063503	0.695064
965028	SOX11	CARS1	0.695061
965029	SEMA4A	ZNF354B	0.69506
965030	SMARCC1	PSD	0.69506
965031	ID2	MAPRE3	0.69506
965032	APEX1	GLIPR1L2	0.69506
965033	GABPB1	ENSMMUG00000063593	0.69506
965034	CBFA2T2	OTX1	0.695059
965035	MSI2	CYP21A2	0.695056
965036	FOXO3	FAM181A	0.695055
965037	RPL35	KCNJ13	0.695055
965038	SIN3A	ENSMMUG00000064299	0.695055
965039	USF1	ENSMMUG00000061370	0.695054
965040	ZNF682	ENSMMUG00000055094	0.695054
965041	MEIS3	JPT1	0.695052
965042	GTF2I	COX6C	0.695051
965043	PBX2	CD79B	0.695049
965044	CBX3	UXS1	0.695047
965045	RBM8A	TBC1D7	0.695047
965046	EZR	ENSMMUG00000056190	0.695047
965047	SUPT20H	DLGAP4	0.695046
965048	LAS1L	ENSMMUG00000062046	0.695046
965049	TBR1	ELOA	0.695045
965050	NFIA	ALMS1	0.695043
965051	SATB1	IL1R2	0.695042
965052	MAZ	ENSMMUG00000052002	0.695041
965053	SFPQ	PLAAT1	0.695041
965054	SUZ12	DIPK1B	0.69504
965055	ZSCAN5A	CDADC1	0.695039
965056	ZHX3	UBE2C	0.695037
965057	ZHX2	SF3A2	0.695036
965058	TP53	LECT2	0.695034
965059	SFPQ	TTC21A	0.695034
965060	DHX36	MBD4	0.695034
965061	TSNAX	ENSMMUG00000056257	0.695034
965062	TIA1	TREML2	0.695033
965063	ZNF250	ENSMMUG00000052530	0.695032
965064	ZNF800	STARD4	0.695032
965065	ZBTB26	ZNF805	0.69503
965066	ING4	TEX26	0.695029
965067	GPAM	YWHAE	0.695027
965068	ZNF587	IFIT1	0.695026
965069	MEIS3	ENSMMUG00000065302	0.695026
965070	PIK3C3	NAA16	0.695026
965071	ZFP82	ENSMMUG00000047427	0.695025
965072	KMT2A	C1QL3	0.695024
965073	ZNF606	ZNF106	0.695024
965074	PRDM10	KANK2	0.695023
965075	BDP1	DLL3	0.695023
965076	GLI3	IMMP1L	0.695022
965077	SP9	ATP23	0.695022
965078	ZNF254	CHAMP1	0.69502
965079	ZNF322	FSTL4	0.695019
965080	TCF4	SDAD1	0.695014
965081	RPL6	KCNN3	0.695012
965082	GTF2I	CKM	0.69501
965083	ZNF77	PHF21B	0.69501
965084	ZNF19	ZMYND8	0.695009
965085	RBPJ	SNORD114.3	0.695009
965086	ZNF48	HPS4	0.695009
965087	PSMC2	RNF4	0.695009
965088	FLI1	CHMP6	0.695009
965089	FOXK1	GPX4	0.695008
965090	STUB1	TATDN2	0.695008
965091	HOXB9	CD2BP2	0.695007
965092	ZNF524	FANCC	0.695006
965093	THRA	RASEF	0.695005
965094	UBTF	ENSMMUG00000049652	0.695005
965095	ZNF148	ENSMMUG00000054539	0.695003
965096	ZNF790	KCTD9	0.695003
965097	STAU2	GMNN	0.695003
965098	FOXF2	PEX11B	0.695002
965099	ZNF599	IDO1	0.695001
965100	MYCN	CARHSP1	0.695001
965101	MLX	ENSMMUG00000050686	0.695
965102	EOMES	PGC	0.694999
965103	RBAK	ENSMMUG00000049866	0.694997
965104	BCL6	CETN2	0.694994
965105	YBX1	RBM34	0.694993
965106	HNRNPH3	TRIM28	0.694993
965107	YWHAZ	ENSMMUG00000062172	0.694993
965108	ZNF771	TSC22D4	0.694992
965109	ETFB	NCK1	0.694991
965110	HNRNPA1	NPRL3	0.69499
965111	ZNF654	ENSMMUG00000062969	0.694989
965112	PURG	TMF1	0.694989
965113	HOXA7	KCNMB1	0.694989
965114	ZBTB37	H2AFJ	0.694988
965115	SP2	CPA6	0.694988
965116	ZNF174	PGAP2	0.694986
965117	FOXJ2	ENSMMUG00000056544	0.694985
965118	ZNF184	TRAPPC9	0.694984
965119	MAFK	ENSMMUG00000053687	0.694983
965120	ZNF707	IQCF1	0.694983
965121	HES1	CPE	0.694983
965122	ZNF75D	DARS2	0.694982
965123	ZNF569	PSMB2	0.694982
965124	CERS6	PLGRKT	0.694981
965125	CELF6	ENSMMUG00000061031	0.69498
965126	BCL6	ZC3H12C	0.694979
965127	ZNF382	NUP205	0.694973
965128	CNOT4	ENSMMUG00000058358	0.694973
965129	CCNT2	PARD6A	0.694971
965130	CNOT4	ANKRD10	0.694971
965131	HIVEP1	POU4F2	0.694969
965132	KLF8	DZIP1L	0.694968
965133	ZNF75D	ENSMMUG00000050226	0.694967
965134	ID4	FAM222A	0.694967
965135	CHD1	ENSMMUG00000055987	0.694967
965136	CREB1	RAB28	0.694967
965137	DMRTA2	MCF2L	0.694966
965138	GTF2I	PTMS	0.694965
965139	RBM22	GFRA2	0.694964
965140	TBPL1	ENSMMUG00000057061	0.694964
965141	GIT2	ENSMMUG00000023352	0.694964
965142	RLF	WIPF2	0.694962
965143	CTNNB1	RDH11	0.694962
965144	ZC3H7A	PGAP1	0.694961
965145	MLX	ENSMMUG00000062130	0.694961
965146	TBR1	PSEN1	0.694961
965147	ZNF729	RNF139	0.694959
965148	GMEB2	PSPN	0.694959
965149	UBXN1	ENSMMUG00000063874	0.694959
965150	ZKSCAN5	CAMSAP1	0.694958
965151	ETS2	RPAP2	0.694957
965152	ZNF276	ILK	0.694956
965153	DEAF1	CDCP1	0.694956
965154	ZNF16	EXPH5	0.694955
965155	HIVEP2	SCO1	0.694954
965156	CHD2	NXPH1	0.694954
965157	HEY1	LDHD	0.694954
965158	ZBTB2	ENSMMUG00000049666	0.694953
965159	HNRNPH3	LLPH	0.694952
965160	MYCN	ENSMMUG00000052909	0.694949
965161	SETDB1	ARHGDIG	0.694949
965162	FOS	DBX1	0.694949
965163	ZNF689	LEPR	0.694949
965164	ZNF12	KLK5	0.694948
965165	KMT2A	ZIC5	0.694948
965166	NR2F1	RASSF2	0.694947
965167	LRRFIP1	C11orf87	0.694947
965168	PSMA6	SCLT1	0.694947
965169	ZNF2	ARAF	0.694947
965170	ZNF503	PPIA	0.694946
965171	EWSR1	GEMIN6	0.694946
965172	ZBTB48	ENSMMUG00000061338	0.694944
965173	HMGA1	SS18L1	0.694944
965174	HP1BP3	EIF4G1	0.694944
965175	ZNF32	RPS8	0.694944
965176	HNRNPC	PPIAL4D	0.694942
965177	TCF7L2	ANGEL2	0.694942
965178	ZNF169	MAN1A1	0.694941
965179	GTF2I	OSTM1	0.69494
965180	NEUROD1	PHF14	0.69494
965181	POU3F2	GAS2L1	0.69494
965182	CDK2AP1	CASKIN2	0.694938
965183	ZBTB18	SVIL	0.694938
965184	DAZAP1	ENSMMUG00000056481	0.694938
965185	AHRR	USF1	0.694938
965186	NUP133	PTGR1	0.694935
965187	TRIM21	ACACA	0.694934
965188	PIK3C3	TTC6	0.694933
965189	SREBF2	FAM168A	0.694931
965190	ZNF687	PKNOX2	0.694931
965191	HNRNPA0	GPBP1	0.69493
965192	ZNF691	PRDM4	0.694928
965193	MYNN	ENSMMUG00000051178	0.694928
965194	ANXA11	KCTD21	0.694928
965195	EOMES	ENSMMUG00000065031	0.694926
965196	NELFB	ID3	0.694925
965197	DBX1	IDE	0.694924
965198	ARNTL	ALDH1A1	0.694923
965199	ZBTB20	DNAJC10	0.694922
965200	ELF2	C6orf141	0.694922
965201	SP9	EIF4E3	0.694921
965202	DDX20	GTF2A1	0.694921
965203	RFX3	ENSMMUG00000052953	0.694921
965204	RFX4	GPR107	0.694919
965205	SOD1	PLEKHG1	0.694918
965206	MITF	CADM1	0.694918
965207	SF3B1	PPIE	0.694917
965208	HSPA5	TMEM256-PLSCR3	0.694917
965209	ZNF24	TMX1	0.694915
965210	CREB3L1	ENSMMUG00000038390	0.694914
965211	KDM2A	MRPS27	0.694913
965212	SP7	ENSMMUG00000051372	0.694912
965213	AFF4	TNKS2	0.694912
965214	STAT5B	MLH3	0.694911
965215	ZNF283	ENSMMUG00000061904	0.694911
965216	ZFP30	UBALD2	0.69491
965217	HEY2	IL13RA2	0.694909
965218	SPATS2	WDR12	0.694909
965219	ZNF689	DNAJC2	0.694909
965220	RAB14	WFIKKN2	0.694909
965221	ACO1	IGFBP5	0.694908
965222	SP2	MEX3B	0.694908
965223	NAP1L1	PMS2	0.694904
965224	MAZ	ENSMMUG00000054497	0.694904
965225	ZNF736	ETNK1	0.694903
965226	METTL3	ZFAND4	0.694903
965227	ZIC4	PHACTR3	0.694902
965228	OTX1	AMOTL1	0.694901
965229	ZNF286A	ANKRD13C	0.6949
965230	FUBP1	SLC11A2	0.694899
965231	RAD21	ERBB4	0.694898
965232	MBNL2	MAPK8IP2	0.694898
965233	SMAP2	ENSMMUG00000058882	0.694897
965234	NCOR1	DOCK3	0.694897
965235	RAB2A	ENSMMUG00000008615	0.694895
965236	SMAD9	CLK4	0.694895
965237	NFIB	ALG2	0.694892
965238	USF1	FRMPD4	0.694892
965239	ZEB2	ANK2	0.694891
965240	SOX8	KCNS3	0.69489
965241	POU3F1	VSTM2B	0.694888
965242	DLX5	NKAIN3	0.694888
965243	BANP	SNORD13P1	0.694888
965244	CHD1	ENSMMUG00000060777	0.694886
965245	GTF2A1	ENSMMUG00000046954	0.694885
965246	SOD1	C2CD5	0.694885
965247	RPS4X	PODXL	0.694883
965248	SFPQ	CCNA1	0.694881
965249	ID4	SNF8	0.69488
965250	UBXN1	COX6B1	0.694878
965251	USF1	IGSF21	0.694878
965252	TCF4	PSMB5	0.694877
965253	SOD1	ENSMMUG00000038389	0.694876
965254	PLAGL1	PTPRZ1	0.694876
965255	TIA1	ENSMMUG00000054801	0.694875
965256	HES1	ENSMMUG00000054163	0.694875
965257	SOX3	ENSMMUG00000060589	0.694874
965258	CTNNB1	SPATA17	0.694874
965259	RAB14	ENSMMUG00000064071	0.694873
965260	NPAS4	ZNF701	0.694873
965261	THOC2	DCP1A	0.694873
965262	PROX1	PCDH9	0.694872
965263	PICK1	MAP3K1	0.694871
965264	TBL1XR1	RADX	0.694871
965265	KMT2A	LIN28B	0.694871
965266	GLIS3	PLAUR	0.694869
965267	KDM2A	GRB10	0.694869
965268	POLR2A	ENSMMUG00000057048	0.694868
965269	HCFC1	ENSMMUG00000049331	0.694868
965270	HLTF	DCDC1	0.694867
965271	SP4	SNX31	0.694866
965272	ETV4	OGA	0.694864
965273	NUAK1	TSC2	0.694862
965274	POU3F2	HAUS1	0.694862
965275	ZNF551	ZFP64	0.694861
965276	SF1	KLHL41	0.694861
965277	PSMC2	NAA60	0.69486
965278	SMAD1	PRKCI	0.694859
965279	GMEB1	NAP1L2	0.694858
965280	ASCC1	NECAP1	0.694858
965281	RFX4	ENSMMUG00000051311	0.694858
965282	ZNF555	ENSMMUG00000050756	0.694858
965283	ZBTB7A	GABBR1	0.694857
965284	NR1H2	NFKBID	0.694856
965285	METTL3	ENSMMUG00000005404	0.694856
965286	SIX5	CTDSP2	0.694856
965287	FOXO1	ENSMMUG00000053836	0.694856
965288	FUBP1	UBL5	0.694855
965289	SOX21	SRRM1	0.694855
965290	ZFY	BMS1	0.694854
965291	HOXA5	TSPAN17	0.694854
965292	MAF	CMIP	0.694853
965293	CERS4	ENSMMUG00000058758	0.694853
965294	USF1	CCNT2	0.694852
965295	ZNF579	AZI2	0.694852
965296	BCL11A	CDCA7L	0.694851
965297	ZDHHC15	KCNK4	0.694851
965298	RXRG	PDC	0.694851
965299	ZNF343	DOT1L	0.69485
965300	ZSCAN23	ZBTB7A	0.694849
965301	YWHAZ	HDC	0.694849
965302	ZNF385A	VSTM2L	0.694846
965303	MAPK1	ENSMMUG00000055326	0.694846
965304	ZBTB20	ENSMMUG00000049691	0.694845
965305	NF1	TPPP3	0.694844
965306	DBX2	PADI2	0.694841
965307	RPL6	ENSMMUG00000060521	0.69484
965308	THAP5	PIGP	0.694839
965309	FOXJ1	UACA	0.694839
965310	TBPL1	ZNF226	0.694837
965311	RAB14	ZNHIT3	0.694837
965312	DNAJC21	DHX29	0.694837
965313	GLYCTK	CIZ1	0.694837
965314	USF2	EYA3	0.694836
965315	YWHAZ	ENSMMUG00000058433	0.694836
965316	RBM7	ENSMMUG00000065331	0.694835
965317	REST	KCNK10	0.694834
965318	ZIC2	S100A13	0.694834
965319	PKNOX1	FAM20C	0.694833
965320	MEF2C	FAM20C	0.694832
965321	NFATC3	ME1	0.694832
965322	ZNF112	WNK2	0.694831
965323	PAX6	PLPPR1	0.69483
965324	NAP1L1	INO80B	0.69483
965325	ZNF93	GIT2	0.694829
965326	NONO	MAP3K7CL	0.694828
965327	DNMT3A	PRKAR2B	0.694828
965328	NFE2L1	HDAC1	0.694827
965329	TCEAL2	BRWD1	0.694825
965330	NCBP2	ENSMMUG00000057603	0.694825
965331	TAF7	ZDHHC14	0.694825
965332	KLF13	KLHL28	0.694823
965333	POLE4	SCNN1A	0.694822
965334	IRF9	DYNLT3	0.694821
965335	SOX9	ENSMMUG00000050689	0.69482
965336	ZNF254	SNORD34	0.69482
965337	RAB14	TMEM132A	0.694819
965338	ZKSCAN1	ENSMMUG00000059778	0.694818
965339	STAU2	PYGB	0.694818
965340	ZNF787	LTBP4	0.694817
965341	ZNF441	C12orf65	0.694814
965342	ZNF184	ENSMMUG00000061174	0.694813
965343	ZIC1	IL13RA1	0.694811
965344	PIR	ENSMMUG00000056161	0.694811
965345	ATF4	GNG5	0.69481
965346	HES1	ENSMMUG00000050392	0.694809
965347	RREB1	ESRRG	0.694809
965348	ZNF652	CRY1	0.694808
965349	MEF2A	OGFOD1	0.694807
965350	CTBP2	ENSMMUG00000061993	0.694805
965351	SMARCA4	SRSF5	0.694804
965352	DDX4	ENSMMUG00000053478	0.694804
965353	RFX4	EXPH5	0.694804
965354	TEAD2	DKC1	0.694801
965355	EZH2	NDUFAF3	0.694801
965356	GLI2	LGALS3	0.6948
965357	ZNF358	TRIM23	0.6948
965358	ZNF385A	BRWD3	0.6948
965359	SOX6	NIPSNAP3B	0.694799
965360	SMARCA4	GFM1	0.694798
965361	MYCN	MDN1	0.694798
965362	SSBP3	SLC35E3	0.694798
965363	ZNF821	ENSMMUG00000051051	0.694795
965364	ZNF322	BCAT1	0.694794
965365	VPS72	STK16	0.694793
965366	MAZ	SMIM14	0.694793
965367	TRIM28	MAGEA9	0.694791
965368	NUAK2	PPAT	0.69479
965369	TIA1	EIF2S3B	0.694789
965370	ZMAT2	CDKL5	0.694789
965371	ZNF177	HINT2	0.694788
965372	PRDX5	CAMLG	0.694787
965373	KDM5B	FRMPD2	0.694787
965374	THRB	CCNL2	0.694786
965375	EMX1	TAS2R46	0.694786
965376	ZNF735	NTSR1	0.694786
965377	TAF1	ENSMMUG00000050749	0.694785
965378	ZNF254	DSP	0.694785
965379	RAB7A	PDK2	0.694784
965380	ZNF398	ENSMMUG00000059615	0.694784
965381	ZNF184	ENSMMUG00000050405	0.694784
965382	NUP133	ABCA2	0.694783
965383	UGP2	FAM120A	0.694782
965384	LSM6	EIF4A3	0.694782
965385	ZNF394	ENSMMUG00000041712	0.694782
965386	HNRNPH3	ENSMMUG00000064810	0.694781
965387	SOX9	ENOX1	0.694781
965388	LMO2	AKAP14	0.694781
965389	NUCB1	GZMM	0.69478
965390	CANX	ENSMMUG00000062300	0.69478
965391	SIM2	APLF	0.694779
965392	DUS3L	LRRC36	0.694779
965393	ZNF300	MTX1	0.694777
965394	ZNF134	NID2	0.694777
965395	ZIC2	YIPF3	0.694776
965396	XG	RSRP1	0.694775
965397	TET1	ARHGAP1	0.694774
965398	ZFP30	ENSMMUG00000057798	0.694771
965399	ZNF224	ENSMMUG00000057023	0.694771
965400	PAX6	NDUFA2	0.694768
965401	DAZAP1	ENSMMUG00000006293	0.694768
965402	UBE2K	MX2	0.694768
965403	ISL1	ENSMMUG00000056824	0.694767
965404	LUZP2	ENSMMUG00000056317	0.694767
965405	RB1	UBXN2A	0.694766
965406	ZFHX3	ANKRD30A	0.694766
965407	CANX	TOPBP1	0.694764
965408	ZNF276	ONECUT2	0.694764
965409	UBTF	SURF6	0.694763
965410	SOX5	HERC4	0.694763
965411	NFYB	ZNF691	0.694763
965412	RAD21	ITFG2	0.694763
965413	ZBTB49	FAM20A	0.694761
965414	HMG20B	PC	0.694761
965415	ZBTB7A	SSC5D	0.694761
965416	JUN	RPS4Y1	0.69476
965417	ZNF689	ENSMMUG00000050045	0.694759
965418	NUAK1	IL3RA	0.694759
965419	ARNT2	RPL30	0.694758
965420	NRF1	ENSMMUG00000056060	0.694756
965421	TSC22D4	CSGALNACT2	0.694756
965422	MIEF1	RNF4	0.694755
965423	ZFP30	FCHSD2	0.694755
965424	ZNF92	MTMR12	0.694755
965425	ZNF24	DHRS4	0.694755
965426	ZFP28	RPRML	0.694754
965427	NFE2L3	ENSMMUG00000055976	0.694754
965428	NEUROD1	SMPD3	0.694752
965429	BCL3	SULT1C4	0.694752
965430	ETV1	ODF4	0.694751
965431	FUBP1	NDUFB4	0.69475
965432	ZXDC	TINAGL1	0.69475
965433	ZNF570	SUSD4	0.694748
965434	ZNF697	HIRIP3	0.694748
965435	AFF4	CACNA2D3	0.694747
965436	ZNF502	ERICH1	0.694745
965437	SSRP1	ENSMMUG00000054261	0.694744
965438	TGIF1	ENO2	0.694744
965439	CREBZF	ENSMMUG00000049461	0.694744
965440	ZNF624	PLCXD1	0.694743
965441	HMG20A	HHIP	0.694742
965442	IRF9	WDTC1	0.694741
965443	HIRIP3	NIN	0.694741
965444	ZNF682	OGFOD1	0.69474
965445	PDLIM5	ARL9	0.69474
965446	ATF6	RPAIN	0.694737
965447	MYEF2	MARCHF7	0.694736
965448	ID2	ZBTB44	0.694735
965449	FOXG1	XKR8	0.694735
965450	TCF7L2	CPNE2	0.694735
965451	TEAD2	C9orf43	0.694735
965452	ERF	COMMD5	0.694734
965453	GPANK1	ADGRA3	0.694733
965454	POLE4	TUBA1A	0.694733
965455	RBM42	PDE12	0.694733
965456	CERS4	GON7	0.694732
965457	DUSP26	EYA3	0.694732
965458	MEIS2	EPC2	0.694731
965459	P4HB	PAM	0.694731
965460	HIRIP3	GPS2	0.69473
965461	ESRRG	ENSMMUG00000056773	0.69473
965462	ZNF136	ZBTB11	0.69473
965463	CLK1	HEBP2	0.694727
965464	HSPA1L	RNF115	0.694722
965465	LSM6	TSR1	0.694721
965466	SCMH1	MAGEH1	0.69472
965467	ZNF546	ENSMMUG00000032751	0.694719
965468	ODC1	CSNK1D	0.694718
965469	CREB3L2	EIF3I	0.694716
965470	CTBP1	ENSMMUG00000049802	0.694712
965471	KLF6	TMEM216	0.694712
965472	ZNF358	SDCBP	0.694711
965473	RB1	C12orf4	0.694711
965474	ZNF711	ENSMMUG00000062891	0.694709
965475	ATF4	TNK2	0.694709
965476	ZFP37	ENSMMUG00000053129	0.694708
965477	ZSCAN5A	ROBO1	0.694708
965478	ZNF655	KLK5	0.694708
965479	CDX1	ENSMMUG00000058840	0.694707
965480	NCOR1	FNIP2	0.694701
965481	EZH2	CDIPT	0.694698
965482	GIT2	ENSMMUG00000054836	0.694698
965483	ZNF174	KLHL7	0.694697
965484	HNRNPH3	AP4S1	0.694697
965485	ZNF281	PPP4R3A	0.694697
965486	TAF7	PRSS35	0.694696
965487	PDLIM5	TK1	0.694696
965488	TIA1	FGF16	0.694696
965489	ZNF322	PROKR1	0.694695
965490	NRF1	ADAMTS6	0.694695
965491	ZNF189	AP5M1	0.694695
965492	MTHFD1	IYD	0.694693
965493	ZNF219	LDHB	0.694691
965494	NFKB1	PLA2G10	0.694689
965495	FOXN2	MUC1	0.694689
965496	ZNF326	NOP9	0.694689
965497	ZBTB40	SLC12A2	0.694688
965498	SNAI2	ENSMMUG00000050185	0.694688
965499	LSM6	PZP	0.694686
965500	CAT	WDPCP	0.694686
965501	CBFA2T2	PEAK1	0.694685
965502	VAMP3	ENSMMUG00000053569	0.694685
965503	EP300	CD74	0.694683
965504	CBX3	ERLIN2	0.694683
965505	ADNP2	CDH7	0.694681
965506	CSTF2	IMMP1L	0.694681
965507	FOXM1	DNAJC30	0.69468
965508	GLI3	MCM6	0.69468
965509	MEF2B	ENSMMUG00000050107	0.69468
965510	PHF2	KMT2C	0.694679
965511	SP3	PHF23	0.694678
965512	ETV5	WTAP	0.694677
965513	ZNF674	UHMK1	0.694676
965514	CTCF	ENSMMUG00000058000	0.694675
965515	POU3F4	SOD2	0.694675
965516	GTF3C5	HGF	0.694673
965517	MBD4	GCNT4	0.694672
965518	ZNF587	RDM1	0.694672
965519	HMG20B	CDK5RAP3	0.694671
965520	EWSR1	ENSMMUG00000051657	0.694671
965521	CERS6	ENSMMUG00000054317	0.69467
965522	DNMT1	PRPF38B	0.694669
965523	ZSCAN26	DNAH3	0.694668
965524	ZNF2	DENND6B	0.694668
965525	ZBTB6	CHD2	0.694668
965526	RFX4	MED8	0.694667
965527	ZNF460	CBFA2T3	0.694667
965528	ZNF565	TAF2	0.694666
965529	ZNF180	TMEM117	0.694665
965530	FOXJ2	SH3KBP1	0.694665
965531	TRIM28	CASKIN2	0.694661
965532	EXO5	HAS3	0.694661
965533	TRPS1	RHBDD1	0.694661
965534	CDC5L	NUP58	0.69466
965535	SRBD1	AFF2	0.694659
965536	ING4	BRAF	0.694658
965537	DUSP22	ENSMMUG00000058089	0.694658
965538	CTBP2	ENSMMUG00000055459	0.694657
965539	PDS5A	ENSMMUG00000055794	0.694656
965540	ZNF749	WDFY2	0.694654
965541	ZNF562	ATP10B	0.694654
965542	GTF3A	ZNF687	0.694653
965543	ZSCAN1	MSX1	0.694652
965544	BCL11A	ENSMMUG00000049293	0.694652
965545	LEF1	TAFA4	0.694652
965546	ZNF282	LRMP	0.694652
965547	ZFP28	TMEM59	0.694651
965548	GIT2	ENSMMUG00000039874	0.69465
965549	RAB7A	SCN4A	0.694649
965550	NFYA	SREK1IP1	0.694649
965551	DIABLO	UBE2W	0.694648
965552	FOXC2	ENSMMUG00000038505	0.694648
965553	HP1BP3	HNRNPL	0.694647
965554	PARP1	TLR5	0.694647
965555	LIN28B	DDHD1	0.694647
965556	HDAC2	HNRNPUL2-BSCL2	0.694645
965557	BDP1	ZNF195	0.694645
965558	EPAS1	DDX6	0.694645
965559	HIVEP3	EVA1A	0.694645
965560	CCDC25	ENSMMUG00000049943	0.694644
965561	POLR2A	SMG5	0.694644
965562	RLF	MRPL30	0.694643
965563	SMARCB1	U2SURP	0.694643
965564	IRX5	CAMK2A	0.694643
965565	ZNF24	PIK3C3	0.694643
965566	RARG	PES1	0.694641
965567	BCLAF1	ENSMMUG00000063288	0.69464
965568	SUPT20H	GNAS	0.694639
965569	PITX1	POU2F2	0.694639
965570	ZNF24	EXOC5	0.694638
965571	RBFOX2	ANPEP	0.694638
965572	NONO	WDR26	0.694636
965573	ZBTB5	TMC7	0.694634
965574	POLR3A	CLASP1	0.694633
965575	YY1	ELOC	0.694633
965576	NEUROD1	EVI2A	0.694631
965577	AKR1A1	ACLY	0.69463
965578	ZFP14	LHFPL2	0.694629
965579	KLF8	ENSMMUG00000049838	0.694629
965580	HDAC8	ENSMMUG00000049528	0.694629
965581	YWHAZ	KIF6	0.694629
965582	AFF4	ENSMMUG00000005090	0.694629
965583	ZNF197	GPCPD1	0.694627
965584	RAB2A	ANAPC7	0.694625
965585	ZNF615	C2orf15	0.694625
965586	ZNF410	ENSMMUG00000064935	0.694624
965587	CREBL2	FAM83F	0.694624
965588	THOC2	NSRP1	0.694624
965589	BCL11A	HARS1	0.694623
965590	SMARCC1	ZRANB1	0.694623
965591	SMARCA5	TRMT1	0.694622
965592	HDAC3	XPO7	0.694622
965593	TP73	ENSMMUG00000065222	0.694622
965594	ZNF48	TBC1D20	0.694622
965595	KDM5A	ENSMMUG00000038162	0.694621
965596	ZNF562	CD180	0.694621
965597	ATF1	ENSMMUG00000054226	0.694621
965598	FOXG1	CDC42EP4	0.69462
965599	ENO1	GSE1	0.69462
965600	CSTF2	ENSMMUG00000049623	0.694615
965601	BPTF	IGKV6-21	0.694615
965602	ASCL1	INTS6	0.694614
965603	UBP1	SPTBN1	0.694614
965604	HP1BP3	ENSMMUG00000059217	0.694613
965605	RNASEH2C	UBE2Q2	0.694613
965606	KDM4D	MTR	0.694613
965607	MYNN	ITPA	0.694612
965608	PRDM5	PSMD9	0.694612
965609	SCMH1	ENSMMUG00000057234	0.69461
965610	ARNTL2	COPS7B	0.69461
965611	SMAD9	TPCN1	0.694609
965612	JAZF1	VWF	0.694608
965613	FOXF2	ZNF607	0.694608
965614	ZNF706	RPS2	0.694604
965615	DGCR8	PELI1	0.694604
965616	EGR1	GFOD1	0.694604
965617	RPL6	HSD17B7	0.694604
965618	NUAK1	ENSMMUG00000061174	0.694602
965619	CKMT1B	ENSMMUG00000063354	0.694601
965620	TET1	ENSMMUG00000064783	0.6946
965621	ZNF12	ZNF385D	0.694597
965622	SOX4	DHX38	0.694596
965623	PIR	C1GALT1C1L	0.694594
965624	HES1	MYLPF	0.694594
965625	ZNF416	POLR3E	0.694594
965626	ZEB2	CREB3	0.694592
965627	FOXG1	SLC4A1AP	0.694591
965628	SOX9	DLK1	0.694591
965629	THAP11	LAGE3	0.69459
965630	DNMT1	EVL	0.69459
965631	SF1	ENSMMUG00000057339	0.694589
965632	BACH1	DDX17	0.694587
965633	NFE2L2	ENSMMUG00000062600	0.694586
965634	CDX1	UBL5	0.694583
965635	SP9	ATG4B	0.694583
965636	ZFP82	DNASE2B	0.694582
965637	EZR	WDR83OS	0.694582
965638	ZNF667	AHSG	0.694582
965639	ZBTB4	PPP1CB	0.694581
965640	ZNF235	COL13A1	0.69458
965641	ZKSCAN4	SMIM32	0.694579
965642	RBBP9	ALG8	0.694579
965643	ZMAT2	SOCS7	0.694579
965644	TCF15	PLEKHA3	0.694578
965645	ENO1	TJP2	0.694576
965646	NCALD	ENSMMUG00000022964	0.694575
965647	NFKB1	CCDC150	0.694574
965648	HMGB2	B3GLCT	0.694574
965649	ZBTB18	LIG3	0.694573
965650	ZNF354C	BPIFA2	0.694573
965651	ZNF740	GRIN2A	0.694573
965652	DLX1	ENSMMUG00000050036	0.694571
965653	TIMM44	ENSMMUG00000049331	0.69457
965654	HOXB7	MRPL17	0.69457
965655	CUX1	NLRP3	0.694569
965656	ATF4	ENSMMUG00000040638	0.694568
965657	LARP1	DYRK3	0.694567
965658	ZNF236	SIN3A	0.694567
965659	DPF1	LACC1	0.694567
965660	ZMAT2	ENSMMUG00000055494	0.694566
965661	ZNF621	NUDT21	0.694566
965662	SOD1	COQ2	0.694565
965663	HMGB1	FHL2	0.694565
965664	ODC1	CACTIN	0.694562
965665	POLR2A	TTC12	0.694561
965666	ZNF175	RAPH1	0.694558
965667	ZNF641	NME6	0.694558
965668	ZNF311	ENSMMUG00000052532	0.694557
965669	KMT2A	ENSMMUG00000042620	0.694556
965670	HES6	SNAPIN	0.694555
965671	ZHX3	ENSMMUG00000050338	0.694553
965672	PUM3	CREB3	0.694552
965673	HES6	CSGALNACT1	0.694552
965674	POU3F2	YPEL5	0.694551
965675	SMARCC1	ENSMMUG00000051799	0.694551
965676	ZMAT2	ENSMMUG00000061480	0.69455
965677	RHOXF1	C6	0.69455
965678	PHF21A	TNMD	0.694549
965679	SNAI2	ENSMMUG00000050962	0.694549
965680	PPP1R10	KIAA2012	0.694549
965681	HOXD1	GPKOW	0.694549
965682	STAT6	ATG16L2	0.694548
965683	ZNF250	TMEM179	0.694547
965684	ZNF24	TBC1D5	0.694543
965685	ZBTB41	RIDA	0.694543
965686	MSI2	STAG1	0.694543
965687	CTBP2	TOMM34	0.69454
965688	TEAD1	PHF12	0.694539
965689	ZNF444	GPR153	0.694539
965690	ZSCAN16	ABRAXAS1	0.694537
965691	SF1	PSEN1	0.694537
965692	ZNF706	RSPO1	0.694536
965693	OTX1	ENSMMUG00000059193	0.694536
965694	DNAJC21	ALDH5A1	0.694534
965695	MLXIPL	GCC2	0.694533
965696	YWHAZ	HERC6	0.694533
965697	ZFP30	HERC2	0.694532
965698	DLX2	SH3BGRL	0.694532
965699	USF2	DOCK4	0.694531
965700	HSPA5	ENSMMUG00000054734	0.694531
965701	POLR3A	NUP50	0.694531
965702	UBB	CSRNP3	0.694529
965703	EZH2	PACS1	0.694528
965704	KLF3	TRAM1	0.694528
965705	ZXDC	ENSMMUG00000058795	0.694528
965706	ARID3B	ENSMMUG00000051089	0.694527
965707	YWHAE	KCNH8	0.694527
965708	SOX4	HERC3	0.694527
965709	SOX8	STX8	0.694527
965710	LAS1L	GBA2	0.694527
965711	PRKAA2	PALM	0.694526
965712	SOD1	XAB2	0.694526
965713	TRMO	ENSMMUG00000055089	0.694526
965714	FUBP1	SRD5A3	0.694525
965715	HIF1A	EIF3B	0.694524
965716	PCK2	CASC1	0.694524
965717	ETV5	TCF25	0.694523
965718	HNRNPC	CPTP	0.694522
965719	SOX11	TCAF1	0.694522
965720	WRNIP1	KAZALD1	0.694522
965721	ZNF79	ANKRD40	0.694518
965722	ZNF354B	PYURF	0.694518
965723	SOX10	DDHD1	0.694517
965724	ZNF175	ZFP2	0.694517
965725	TPI1	TMEM251	0.694517
965726	MBNL2	EMID1	0.694516
965727	MAZ	UMAD1	0.694515
965728	NELFB	PSKH1	0.694514
965729	FOXP2	GATC	0.694512
965730	GTF2I	FAM111B	0.694511
965731	ZNF808	CRB2	0.69451
965732	ACO1	MAPK8	0.69451
965733	ZNF281	ENSMMUG00000064133	0.69451
965734	MAX	PRKAR1B	0.69451
965735	ACO1	ENSMMUG00000062023	0.694509
965736	OTX1	FAM89A	0.694509
965737	GADD45A	STK3	0.694509
965738	THOC2	GCC1	0.694508
965739	PDCD11	TNIP1	0.694508
965740	MDM2	DIS3	0.694507
965741	HMG20A	ENSMMUG00000058591	0.694507
965742	ZNF135	ENSMMUG00000038667	0.694506
965743	POU6F2	NR1D1	0.694506
965744	HNRNPA1	DKK1	0.694505
965745	KDM4B	TRIB2	0.694504
965746	SIM1	UXS1	0.694504
965747	MEF2A	OSMR	0.694504
965748	ZBTB7A	LRRTM1	0.694503
965749	ZNF415	FGF2	0.694503
965750	GLI2	KIAA0319	0.694502
965751	ZNF709	ENSMMUG00000053260	0.694501
965752	MEIS1	BBS2	0.6945
965753	CANX	SLC9A1	0.694498
965754	ZNF581	BDP1	0.694498
965755	YBX1	CYP2U1	0.694497
965756	ZNF273	ENSMMUG00000056695	0.694496
965757	P4HB	ENSMMUG00000049551	0.694495
965758	PEG3	GTF2H1	0.694495
965759	TCF21	TMEM74	0.694494
965760	MLX	LGMN	0.694494
965761	ADNP	ELMOD2	0.694491
965762	ZSCAN26	TMEM132D	0.694491
965763	HIVEP2	TIGD7	0.69449
965764	ZDHHC15	BCL7B	0.69449
965765	SMARCA4	TMEM50B	0.69449
965766	ZNF121	ENSMMUG00000050913	0.694487
965767	TSC22D4	MT-ND2	0.694487
965768	CLK1	PAFAH1B2	0.694485
965769	MAGEF1	SFTPD	0.694484
965770	TCF3	ATP6AP2	0.694484
965771	ZNF16	CACNA2D1	0.694483
965772	ZEB1	DLGAP1	0.694482
965773	PSMD12	PTEN	0.694482
965774	ZNF28	ENOX2	0.694482
965775	CCNT2	USP9Y	0.694481
965776	SMARCC1	CKMT1B	0.694481
965777	ZSCAN16	ENSMMUG00000054137	0.694481
965778	SND1	ENSMMUG00000060768	0.69448
965779	UBE2K	RALBP1	0.69448
965780	HOXC11	ATP2A1	0.69448
965781	ZNF331	TLDC2	0.694479
965782	ZBTB49	ENSMMUG00000056535	0.694478
965783	PHF21A	PJVK	0.694477
965784	DBX1	PWWP3A	0.694477
965785	IRF1	ENSMMUG00000060860	0.694476
965786	ZSCAN32	APIP	0.694475
965787	YWHAE	ZNF708	0.694474
965788	ZNF43	ENSMMUG00000064013	0.694473
965789	FEZF2	NKAP	0.694473
965790	ZNF670	ENSMMUG00000055582	0.694473
965791	ZNF423	ABCF1	0.694472
965792	ZZZ3	C1orf109	0.694472
965793	NFYC	WDR61	0.694472
965794	ZNF484	SCN2A	0.694472
965795	ZNF214	AP4B1	0.694468
965796	SPAG7	ENSMMUG00000055006	0.694468
965797	KDM4B	SNORA66	0.694468
965798	LHX8	GPD1	0.694466
965799	ZMAT2	FGFR4	0.694465
965800	ZNF124	BTRC	0.694465
965801	MEIS2	RAD17	0.694464
965802	ILF2	FAM9C	0.694464
965803	DPF1	CDK5R1	0.694463
965804	ZNF322	SHLD1	0.694463
965805	TBR1	CACNG4	0.694461
965806	ZRSR2	RPS6KB2	0.69446
965807	SOX4	POLR2E	0.694458
965808	IRF2	ZNF804A	0.694458
965809	MBD4	ENSMMUG00000052268	0.694457
965810	ZNF622	ADGRD2	0.694457
965811	E2F4	APOOL	0.694455
965812	NFE2L1	FEZF1	0.694453
965813	ZNF664	CCDC81	0.694448
965814	ZNF706	ENSMMUG00000012019	0.694448
965815	MAX	PCLO	0.694448
965816	GMEB2	RALGAPA2	0.694448
965817	ZFP91	ALKBH4	0.694447
965818	HNRNPA1	SCG5	0.694445
965819	RAD21	MAGEA8	0.69444
965820	FOXM1	EIF1AX	0.69444
965821	BCL6	ENSMMUG00000056860	0.69444
965822	RAB18	CRYM	0.694439
965823	TPI1	NOBOX	0.694439
965824	SRBD1	FAM210A	0.694437
965825	TEAD1	GPATCH11	0.694437
965826	ISX	SART3	0.694435
965827	SETDB1	FAM8A1	0.694434
965828	ZNF335	CD276	0.694432
965829	ZNF131	SMIM19	0.69443
965830	ZNF26	TRAF7	0.69443
965831	UBB	NLGN3	0.69443
965832	ZNF445	GOLT1B	0.694429
965833	POLE4	ALDH1A1	0.694427
965834	SUPT20H	ENSMMUG00000055962	0.694426
965835	BRF2	SFTPB	0.694426
965836	CDK2AP1	DYRK1A	0.694425
965837	ILF2	COPS5	0.694424
965838	ZXDC	DERL3	0.694424
965839	ZNF28	ENSMMUG00000051834	0.694423
965840	HDAC3	GNAZ	0.694423
965841	FUBP1	ENSMMUG00000059380	0.694423
965842	TERF1	ZC2HC1C	0.694421
965843	ZNF257	C7orf25	0.694421
965844	CEBPZ	MFSD10	0.694421
965845	SRBD1	TMEM109	0.694421
965846	ZNF408	HPRT1	0.694419
965847	PHTF1	ENSMMUG00000064157	0.694418
965848	KDM5B	PRDX3	0.694418
965849	BCLAF1	FGF20	0.694418
965850	MYEF2	ENSMMUG00000056293	0.694418
965851	NKX2-2	LGR5	0.694416
965852	HSPA5	ENSMMUG00000053810	0.694411
965853	ZIC4	ATP1A1	0.69441
965854	RNF114	ENSMMUG00000011104	0.694408
965855	POLI	ZNF444	0.694408
965856	BRF2	PLA2G6	0.694407
965857	GRHL1	MAP1S	0.694407
965858	ZNF93	ITGA4	0.694406
965859	MBNL2	ENSMMUG00000058512	0.694406
965860	ARFGAP1	ZNF585A	0.694404
965861	ID1	SPDL1	0.694403
965862	ZIC1	VTA1	0.6944
965863	ONECUT1	TFAP2A	0.694399
965864	SALL2	ITGA9	0.694399
965865	ZC3H7A	CCAR2	0.694397
965866	ETV1	VDAC3	0.694396
965867	ZIC1	AP3S1	0.694395
965868	JUND	RIMS4	0.694394
965869	PBX2	PHF21A	0.694394
965870	ATF2	SEPHS2	0.694393
965871	ZFP14	ADGRA3	0.694392
965872	THAP5	ENSMMUG00000060550	0.694391
965873	ZNF607	ENSMMUG00000060856	0.694389
965874	TRAF4	APBA2	0.694389
965875	RFX7	ENSMMUG00000047813	0.694388
965876	ASCL1	COPZ1	0.694388
965877	ZNF599	ENSMMUG00000057474	0.694387
965878	ZNF527	ENSMMUG00000055273	0.694387
965879	POLR2A	ATXN10	0.694386
965880	DHX36	MGAT3	0.694386
965881	JAZF1	SLC6A11	0.694385
965882	TBL1XR1	ENSMMUG00000051750	0.694384
965883	ZMAT2	ENSMMUG00000064333	0.694384
965884	ZNF571	PEX11B	0.694384
965885	FOXQ1	TEX9	0.694384
965886	GOT1	SMG7	0.694383
965887	CYCS	KPTN	0.694383
965888	SSRP1	BUB1B	0.694382
965889	E2F8	AK2	0.694382
965890	RAN	PHLPP1	0.694382
965891	DHX36	INSL5	0.694381
965892	HOXB7	SNORD50B	0.694381
965893	SOX3	ADCY3	0.69438
965894	MYEF2	AURKB	0.69438
965895	HDAC3	LIMD2	0.694379
965896	ACAA1	ZNF74	0.694379
965897	RIOK2	SNORD97	0.694377
965898	GTF2I	MUC7	0.694376
965899	ZIC2	NECAB1	0.694376
965900	NFYC	ENSMMUG00000062987	0.694375
965901	BCL11B	POF1B	0.694373
965902	ZNF596	TGFB2	0.694373
965903	SNAPC5	TMEM61	0.694371
965904	ZNF800	RHOBTB2	0.694371
965905	ZNF624	H3C13	0.694371
965906	ZBTB1	ASCC2	0.694371
965907	CLK1	RANBP10	0.69437
965908	SRP9	YBEY	0.69437
965909	ZNF550	PPTC7	0.694369
965910	ATF6	STARD3NL	0.694369
965911	ZBTB7C	NRG2	0.694369
965912	TEF	ENSMMUG00000062323	0.694369
965913	FOXJ1	PRKAR1A	0.694368
965914	ZBTB44	TPRA1	0.694368
965915	RPS4X	PRG3	0.694368
965916	METTL3	FKBP10	0.694367
965917	SAP30	PRR14	0.694366
965918	KLF10	ENSMMUG00000055024	0.694366
965919	MAZ	EP400	0.694363
965920	GTF3C5	IGKC	0.694363
965921	LUZP1	AGPAT3	0.694362
965922	OTX1	NBR1	0.694361
965923	MEF2C	SLC5A12	0.69436
965924	IKZF5	ENSMMUG00000050560	0.69436
965925	ZC3H7A	ANKRD49	0.69436
965926	PKNOX1	ONECUT2	0.69436
965927	SMARCA5	SSBP2	0.694359
965928	ZBTB46	HSD17B4	0.694359
965929	ZBTB11	ZNF286A	0.694358
965930	CTCF	LUZP1	0.694355
965931	AHCTF1	PAICS	0.694352
965932	KDM5B	VPS18	0.69435
965933	RORC	GTF3C2	0.69435
965934	ZNF43	SLC20A1	0.69435
965935	MLX	ENSMMUG00000044859	0.694349
965936	TOPORS	KCNJ6	0.694349
965937	FOXJ3	MAP2K6	0.694348
965938	ZNF664	POMT2	0.694348
965939	MBD1	NLRX1	0.694347
965940	GLI2	SEPTIN10	0.694347
965941	POU2F2	NACAD	0.694347
965942	FOXF2	AMIGO3	0.694345
965943	ZRSR2	ARIH2	0.694345
965944	TBP	ENSMMUG00000062566	0.694344
965945	FOXG1	TMEM14A	0.694342
965946	ZNF445	EXOC4	0.69434
965947	ASH2L	MAL	0.694339
965948	ZNF322	ENSMMUG00000054036	0.694336
965949	ZNF222	ENSMMUG00000052021	0.694336
965950	BCLAF1	RAB5B	0.694335
965951	SMAD6	NFKBIE	0.694334
965952	HOXC11	PDIA3	0.694333
965953	CTNNB1	SOX9	0.694333
965954	BATF3	TRMT13	0.694331
965955	SOX9	PPP1R12A	0.694331
965956	FOXG1	ATP6V0A1	0.694331
965957	ZNF567	ARX	0.694329
965958	TCEAL6	ENSMMUG00000053172	0.694329
965959	ZNF558	CCDC146	0.694329
965960	ZBTB40	FOXA1	0.694327
965961	ODC1	TPX2	0.694326
965962	ZNF235	GTF3C3	0.694326
965963	ZNF423	ENSMMUG00000062994	0.694325
965964	CTBP2	SCARNA7	0.694324
965965	ARID5B	MCCC1	0.694322
965966	HEYL	ENSMMUG00000016401	0.694322
965967	RBFOX2	SYNPO2L	0.694321
965968	MEX3C	TSPAN1	0.694319
965969	KLF7	BET1	0.694319
965970	ATF4	ALDH3A1	0.694318
965971	ZBTB45	ARHGAP36	0.694318
965972	ZSCAN31	POP1	0.694318
965973	MAZ	PRIM2	0.694318
965974	RAB2A	ENSMMUG00000031981	0.694317
965975	HSF1	ENSMMUG00000041459	0.694316
965976	GTF2B	ABCE1	0.694315
965977	NFIC	EPM2A	0.694315
965978	OLIG2	DOK2	0.694313
965979	HNRNPLL	CENPE	0.694313
965980	STAT2	ACTR1B	0.694313
965981	RBM22	TMEM60	0.694312
965982	ZNF584	ENSMMUG00000021254	0.694312
965983	ZNF131	DOCK7	0.694311
965984	DAB2	BCHE	0.694311
965985	ZBTB48	FAM167A	0.694311
965986	ZNF789	ZNF160	0.69431
965987	FEZF2	DDX46	0.69431
965988	ZNF786	RASSF10	0.694309
965989	GADD45A	NUP188	0.694309
965990	CERS4	RO60	0.694309
965991	TRIM24	ENSMMUG00000018263	0.694308
965992	ZNF146	DTX4	0.694307
965993	ZNF589	VCPKMT	0.694306
965994	HDAC3	CAPN8	0.694306
965995	HOXB7	FBXW11	0.694306
965996	MAZ	NOP2	0.694305
965997	BNC1	CBFB	0.694303
965998	HP1BP3	ENSMMUG00000064373	0.694303
965999	SOX21	HPDL	0.694302
966000	ZNF655	CMTM2	0.694302
966001	RHOXF2	ENSMMUG00000051990	0.694301
966002	NPDC1	TMEM237	0.694301
966003	HEY2	CTNND2	0.694298
966004	RBM22	ABHD11	0.694297
966005	ZNF841	ENSMMUG00000053765	0.694296
966006	PAX6	ENSMMUG00000012407	0.694296
966007	SPATS2	PPP1R11	0.694295
966008	LHX2	MIB1	0.694295
966009	ZNF93	ZNHIT1	0.694294
966010	TCF4	ZNF420	0.694292
966011	SF1	SUCLG1	0.694291
966012	DTL	AKAP6	0.694291
966013	NUAK1	RUFY1	0.694289
966014	HDAC2	TEKT4	0.694288
966015	ESRRB	ASPHD2	0.694288
966016	RARG	DMD	0.694288
966017	NONO	ELOF1	0.694288
966018	HMGN3	XAGE1A	0.694286
966019	SP4	ENSMMUG00000055743	0.694286
966020	POLE4	CBLN1	0.694286
966021	HOXB8	C11H12orf49	0.694285
966022	ZNF263	ENSMMUG00000062716	0.694285
966023	MAFF	CYP20A1	0.694285
966024	SUCLG1	ENSMMUG00000051864	0.694284
966025	DLX5	TP53I11	0.694284
966026	ESRP1	FGF13	0.694282
966027	GTPBP1	CFAP97	0.694281
966028	SNRPB2	ENSMMUG00000060768	0.694279
966029	TPI1	NHLRC2	0.694278
966030	ZNF195	C16orf87	0.694278
966031	DLX5	FGF14	0.694278
966032	SSRP1	GATD1	0.694276
966033	ZNF500	ENSMMUG00000062833	0.694275
966034	HNRNPC	SHF	0.694275
966035	ZNF140	ENSMMUG00000055885	0.694274
966036	ILF2	ENSMMUG00000060771	0.694274
966037	ADNP	EVI5	0.694272
966038	ARNT	ENSMMUG00000064411	0.694272
966039	KDM5A	ENSMMUG00000050475	0.694272
966040	RAB7A	DOCK6	0.694271
966041	ZNF793	TSPYL1	0.694271
966042	PBX3	ENSMMUG00000062434	0.69427
966043	DLX5	ENSMMUG00000061671	0.694269
966044	ZNF207	XRCC6	0.694269
966045	THRA	CHD4	0.694268
966046	KDM4B	ULK3	0.694268
966047	MIEF1	ZNF331	0.694268
966048	SALL1	CRIP1	0.694267
966049	NCALD	SBK1	0.694267
966050	KMT2A	ENSMMUG00000064402	0.694266
966051	MEF2C	TRIM37	0.694266
966052	ZNF24	YAE1	0.694265
966053	RAB7A	ENSMMUG00000060704	0.694264
966054	NR2F1	PGAP4	0.694264
966055	CD59	CD180	0.694264
966056	MYEF2	CDH6	0.694263
966057	ZNF177	ENSMMUG00000053798	0.694263
966058	NNT	TIAM2	0.69426
966059	ZMAT2	PDCD2L	0.69426
966060	SMARCA4	ENSMMUG00000056264	0.694257
966061	RPL6	SLC39A12	0.694257
966062	POLR3G	PPFIBP2	0.694256
966063	REST	CDH7	0.694254
966064	AKR1A1	ENSMMUG00000049701	0.694254
966065	PAXIP1	ENSMMUG00000058772	0.694254
966066	TFDP1	FAM153B	0.694253
966067	GLI4	ENSMMUG00000064618	0.694253
966068	CD59	BCL2L14	0.694252
966069	ZNF664	GUCY2C	0.69425
966070	ZNF48	GDPD3	0.69425
966071	ZNF416	NOP9	0.694247
966072	MECP2	ANO8	0.694246
966073	THAP12	TAB2	0.694246
966074	HMGN3	NTN1	0.694245
966075	ZNF568	SLC24A4	0.694244
966076	HDAC1	NEPRO	0.694244
966077	NPDC1	ENSMMUG00000061847	0.694243
966078	PTPMT1	IQSEC1	0.694241
966079	SMARCA4	EXT2	0.694239
966080	ZNF169	FLT3	0.694238
966081	SFT2D1	ATP13A4	0.694238
966082	ZNF101	ENSMMUG00000062663	0.694237
966083	TPPP	ADGRA1	0.694237
966084	TERF2	SPATA32	0.694237
966085	CTBP1	CMPK1	0.694237
966086	PRDM15	KCNQ2	0.694236
966087	ZNF774	NAA40	0.694234
966088	BAX	UBL5	0.694234
966089	INSM1	KDM5D	0.694232
966090	RFC3	POLD2	0.694232
966091	ZBTB44	CSRNP1	0.694232
966092	VPS72	C1GALT1	0.694232
966093	ZIC2	C1QL4	0.694231
966094	PARP1	ZNF623	0.694229
966095	ZNF334	PRKAB2	0.694229
966096	MTERF1	KIF4B	0.694228
966097	ZNF140	ENSMMUG00000054688	0.694227
966098	JDP2	AEN	0.694227
966099	EWSR1	UBA6	0.694226
966100	ARNT2	RIC8B	0.694226
966101	HNRNPA0	ENSMMUG00000049543	0.694226
966102	SMARCC2	RNF169	0.694225
966103	SSBP3	TMCO1	0.694223
966104	ZNF500	CHRAC1	0.694222
966105	SEMA4A	FAM118A	0.694222
966106	ZNF671	CDC40	0.694221
966107	DLX1	KIF20A	0.694221
966108	NFE2L1	TMED10	0.694219
966109	GTF2IRD1	ADRA2A	0.694218
966110	ZNF749	VSIG10L	0.694216
966111	ZNF24	ZNF462	0.694216
966112	NELFA	KCP	0.694215
966113	NCOR1	SVEP1	0.694212
966114	ZSCAN23	ENSMMUG00000052955	0.694212
966115	ASCL1	SLC6A4	0.694211
966116	NUP107	TLL1	0.694209
966117	DTL	PKP4	0.694209
966118	HSPA5	PROM1	0.694206
966119	POU3F4	NFKBIZ	0.694205
966120	RARG	BIVM	0.694204
966121	ZNF92	ENSMMUG00000056099	0.694203
966122	ZNF146	RBM26	0.694202
966123	SP3	RGS1	0.694201
966124	MSX1	ITGB5	0.6942
966125	SP9	EXOSC5	0.694199
966126	BPTF	ULK1	0.694199
966127	ERF	KDM1A	0.694199
966128	MSI1	METTL26	0.694198
966129	BCLAF1	SMTN	0.694198
966130	ZNF384	SYCE1L	0.694197
966131	RBFOX2	EIF4G3	0.694197
966132	RAB7A	ENSMMUG00000059695	0.694196
966133	FOXG1	ENSMMUG00000056165	0.694195
966134	RAN	ACVR2B	0.694194
966135	MSRB3	NRIP1	0.694194
966136	ZNF260	NDRG3	0.694194
966137	TFAP4	SP110	0.694193
966138	MEF2A	KIAA0319	0.694192
966139	TBL1XR1	RAD21	0.694192
966140	PRDM4	ENSMMUG00000061328	0.694191
966141	DUSP26	FGF13	0.694191
966142	SPAG7	CARMIL2	0.694191
966143	TAF7	ARHGEF4	0.69419
966144	ZNF559	BABAM2	0.694188
966145	KDM4B	ENSMMUG00000062344	0.694188
966146	HMGA1	SNX5	0.694187
966147	TCF3	CDX1	0.694186
966148	ATF2	ALPL	0.694186
966149	CEBPZ	ENSMMUG00000053543	0.694186
966150	KDM2B	CCR7	0.694186
966151	MLXIP	INO80B	0.694184
966152	IRF7	TTC17	0.694183
966153	MAFK	VPS13D	0.694181
966154	TCF4	NIF3L1	0.694181
966155	HOMEZ	ENSMMUG00000063609	0.694181
966156	MED30	ENSMMUG00000036858	0.694181
966157	SMAD4	TARS3	0.694181
966158	ZNF121	ENSMMUG00000057567	0.69418
966159	EOMES	FEZF1	0.694179
966160	ZNF551	TENT5C	0.694178
966161	NR3C1	KIF22	0.694177
966162	NEUROD2	RER1	0.694177
966163	RAB7A	PTCHD4	0.694177
966164	IKZF1	DCHS2	0.694176
966165	CTNNB1	EHD1	0.694176
966166	SOX9	LRRC63	0.694175
966167	KLF11	ENSMMUG00000051236	0.694175
966168	KLF11	ENSMMUG00000046937	0.694173
966169	ZNF260	SSH2	0.694172
966170	TIMM8A	ENSMMUG00000049296	0.694172
966171	PPARD	ENSMMUG00000051106	0.694172
966172	ZNF587	KRT1	0.694172
966173	ZBTB16	AHRR	0.69417
966174	ZEB1	CYRIA	0.694168
966175	MXI1	NIPBL	0.694167
966176	CTCF	ENSMMUG00000015217	0.694165
966177	RPS4X	ENSMMUG00000061667	0.694165
966178	HNRNPH3	ARL1	0.694164
966179	ZBTB20	RIBC1	0.694164
966180	ELK1	PHLDA1	0.694163
966181	PBX3	SREBF2	0.694162
966182	ZNF354A	PFKL	0.694161
966183	STAT5B	EGLN3	0.694161
966184	ZNF521	DNAJA1	0.694159
966185	CREB3L2	RCBTB1	0.694159
966186	NCOR2	SNX19	0.694158
966187	SSBP3	KMT2B	0.694156
966188	ZNF416	SNX18	0.694155
966189	SMARCB1	ENSMMUG00000061540	0.694154
966190	ZKSCAN5	ENSMMUG00000058708	0.694152
966191	TBL1XR1	DCN	0.694152
966192	POLR3G	IPCEF1	0.694151
966193	ZNF770	TMEM237	0.69415
966194	SOX5	ASB2	0.694149
966195	CHD1	E2F6	0.694149
966196	DLX2	ENSMMUG00000049385	0.694148
966197	HNRNPLL	PRR11	0.694148
966198	ARNT2	ROS1	0.694145
966199	ZNF568	MLLT10	0.694145
966200	ZNF596	ZNF286A	0.694145
966201	EMX1	PLA2G6	0.694145
966202	FOXA1	SHISAL2A	0.694144
966203	KLF7	ENSMMUG00000056349	0.694144
966204	HLCS	ANGPTL2	0.694143
966205	NFE2L2	ENSMMUG00000052046	0.694142
966206	ZNF598	DAP3	0.694142
966207	RELA	Metazoa-SRP	0.694141
966208	ZNF189	CTSW	0.69414
966209	TCFL5	ENSMMUG00000060770	0.69414
966210	KMT2A	YWHAQ	0.69414
966211	KLF11	UBD	0.69414
966212	LARP1	PPRC1	0.694139
966213	PLAGL2	PAK4	0.694139
966214	THOC2	PTK2B	0.694138
966215	ID2	ENSMMUG00000048534	0.694137
966216	ZNF780B	RAB7B	0.694137
966217	DLX1	ENSMMUG00000012978	0.694136
966218	ZNF22	DAXX	0.694136
966219	TCEAL2	ERI3	0.694136
966220	APEX1	CERKL	0.694134
966221	DMRTA2	SLC38A6	0.694132
966222	TFE3	ENSMMUG00000063610	0.694131
966223	ZNF165	SETDB2	0.694131
966224	NFYC	ALKBH8	0.694131
966225	ZEB2	ZBTB44	0.694131
966226	CTCF	B3GNT2	0.69413
966227	NFE2L2	AIG1	0.69413
966228	ZNF565	SDC4	0.694129
966229	MEF2B	IBSP	0.694128
966230	SSRP1	HTATSF1	0.694128
966231	EZR	ENSMMUG00000061366	0.694128
966232	FOXE1	ADCY10	0.694127
966233	POU6F2	HDAC9	0.694127
966234	ATF6	COPA	0.694125
966235	KDM5B	PEAK1	0.694125
966236	GBX2	PHF2	0.694122
966237	SMARCA5	KCNJ13	0.694122
966238	ZNF770	ATR	0.694122
966239	TIA1	ENSMMUG00000052385	0.694122
966240	FOXP1	NBEA	0.694121
966241	THRB	CAPG	0.694121
966242	ETV3	SNORD114.12	0.694121
966243	ZNF24	CCPG1	0.694121
966244	RPS4X	CCDC186	0.69412
966245	DAZAP1	CHCHD3	0.69412
966246	ELK1	BICD2	0.694119
966247	JUN	ADIPOR1	0.694119
966248	HMGA1	MANBAL	0.694118
966249	ZNF740	ENSMMUG00000052585	0.694118
966250	RNF138	C1QTNF6	0.694117
966251	ZNF135	PNISR	0.694117
966252	YWHAE	ATF7IP	0.694116
966253	ESRRG	SUFU	0.694116
966254	ZFP91	NTMT1	0.694115
966255	ZNF679	ZNF131	0.694113
966256	KDM5B	UBLCP1	0.694113
966257	KLF10	TUBAL3	0.694113
966258	CEBPG	GATA2	0.694111
966259	THRA	TONSL	0.694111
966260	TP73	EBNA1BP2	0.694111
966261	ZDHHC15	GRPEL1	0.69411
966262	YWHAZ	FBN1	0.694109
966263	ZNF282	ENSMMUG00000051235	0.694108
966264	APEX2	ENSMMUG00000060987	0.694108
966265	EBF3	CXADR	0.694108
966266	KLF13	BRSK2	0.694107
966267	RBBP9	F13B	0.694107
966268	ZNF562	HAGH	0.694106
966269	HNRNPC	MLC1	0.694105
966270	BRCA1	KBTBD4	0.694105
966271	WRNIP1	ENSMMUG00000061401	0.694105
966272	HMGB2	VAT1L	0.694104
966273	STAT1	ENSMMUG00000055945	0.694104
966274	ZBTB48	ZNF615	0.694103
966275	OTX1	SKP2	0.694101
966276	ZFP30	COL26A1	0.694101
966277	AFF4	BTRC	0.6941
966278	ZNF711	RAB3D	0.6941
966279	VEZF1	ARFGAP3	0.694099
966280	ZNF136	METTL21A	0.694098
966281	SMARCA5	ENSMMUG00000052570	0.694098
966282	FUBP1	MAPK1IP1L	0.694098
966283	ZNF354A	ASTN2	0.694096
966284	HMBOX1	ENSMMUG00000063093	0.694095
966285	DLX2	RSPH9	0.694094
966286	SIRT6	NPY2R	0.694091
966287	ZNF510	HERPUD2	0.694089
966288	KLF6	GAPT	0.694089
966289	SF3B1	RPS6KA5	0.694088
966290	DLX2	PCP4	0.694088
966291	MYNN	RAB11FIP5	0.694087
966292	ZNF605	ENSMMUG00000060950	0.694087
966293	ZNF808	C3AR1	0.694087
966294	RNF138	SHISA4	0.694087
966295	NAP1L1	MTHFR	0.694086
966296	EPAS1	LACC1	0.694085
966297	HNRNPH3	ENSMMUG00000052600	0.694084
966298	ZFP30	ENSMMUG00000055862	0.694082
966299	HLTF	HIPK1	0.694081
966300	HES1	KIN	0.69408
966301	NNT	FARSA	0.694079
966302	OTUD4	ENSMMUG00000063450	0.694079
966303	ZNF552	KAT6A	0.694078
966304	TIMM44	MALT1	0.694078
966305	GRHPR	ZNF75D	0.694078
966306	ZNF677	ENSMMUG00000058263	0.694076
966307	SETBP1	MAPK9	0.694076
966308	ID1	PPP2R3B	0.694076
966309	CSTF2	NELFB	0.694075
966310	ZNF711	RNF11	0.694073
966311	CYCS	C1orf43	0.694072
966312	NFYB	SPRYD7	0.694071
966313	ZNF207	KAT5	0.694071
966314	FEZ1	STARD6	0.694071
966315	SMAD2	ZNF23	0.69407
966316	CUX1	SLC17A8	0.694069
966317	TP73	BEGAIN	0.694069
966318	DIABLO	RASSF9	0.694068
966319	MAFG	IGHE	0.694068
966320	ZNF30	CCNT2	0.694068
966321	RAB2A	CIB2	0.694068
966322	NEUROG2	SMYD5	0.694066
966323	POU2F1	ENSMMUG00000062488	0.694063
966324	AKR1A1	MTMR9	0.694063
966325	FOXN4	ARL15	0.694062
966326	E2F3	MTUS2	0.694061
966327	SRP9	PNPO	0.694061
966328	NAP1L1	ENSMMUG00000058754	0.69406
966329	ZMAT2	CCDC184	0.694059
966330	KLF7	XKR4	0.694057
966331	ZKSCAN8	FBXL19	0.694056
966332	BRCA1	TRIR	0.694055
966333	SHOX2	GPR37	0.694055
966334	HP1BP3	TOMM20	0.694054
966335	HNF4G	IMMT	0.694054
966336	TIMELESS	TFRC	0.694053
966337	ZNF501	YIPF2	0.694053
966338	MEF2D	ZNF687	0.694051
966339	ARFGAP1	TCF25	0.694051
966340	BBX	PPP1R17	0.694051
966341	CNOT4	ATPAF1	0.694049
966342	ZNF837	LRRC6	0.694049
966343	E2F2	MSH2	0.694048
966344	ZBTB22	SNORA24B	0.694047
966345	BCL6	NEO1	0.694045
966346	ETV3	ENSMMUG00000050325	0.694043
966347	RBMS1	C1QL3	0.694043
966348	RUNX3	RSPH4A	0.694042
966349	SMARCA5	SPTBN1	0.694042
966350	PRDM10	KIFC3	0.69404
966351	NFIX	ENSMMUG00000043159	0.69404
966352	RBM17	EXOSC7	0.69404
966353	SOX4	ENSMMUG00000064848	0.69404
966354	KLF3	MICU1	0.69404
966355	ZXDB	ST6GALNAC6	0.694039
966356	ZNF282	PPARD	0.694036
966357	ZNF124	ZFP30	0.694036
966358	ZNF362	SLFN13	0.694035
966359	ZNF665	ENSMMUG00000063117	0.694034
966360	TSC22D4	NR1D1	0.694032
966361	RLF	NOL8	0.694032
966362	ZNF829	COMMD1	0.694032
966363	SRRM3	BEGAIN	0.694031
966364	ZNF562	ENSMMUG00000061437	0.694029
966365	ZNF45	RABGEF1	0.694029
966366	PRKAA2	RAP1GAP2	0.694029
966367	POU3F2	METTL4	0.694027
966368	ZNF148	OGA	0.694026
966369	TCF4	NRSN1	0.694024
966370	JAZF1	ENSMMUG00000049130	0.694024
966371	ING4	ENSMMUG00000018256	0.694022
966372	FOXF2	MBD5	0.694021
966373	HNRNPH3	SNORD114-23	0.694021
966374	ARID3B	STAT1	0.694021
966375	ZNF91	ENSMMUG00000063029	0.694019
966376	KDM5B	NAPG	0.694018
966377	ZZZ3	SLITRK5	0.694015
966378	TCF7L2	SPECC1	0.694014
966379	SLC18A1	AVPR1B	0.694014
966380	DEAF1	MIXL1	0.694013
966381	ZNF16	ENSMMUG00000054943	0.694011
966382	MEF2C	PYHIN1	0.69401
966383	TAF7	ENSMMUG00000056793	0.694009
966384	SUCLG1	VPS37A	0.694009
966385	POLD2	EML5	0.694007
966386	ZNF281	GML	0.694007
966387	ASCL1	DAGLA	0.694007
966388	ZBTB22	SREBF1	0.694007
966389	ZNF501	INO80	0.694006
966390	DLX1	GAS2L2	0.694006
966391	POLE4	FAIM2	0.694005
966392	PKNOX2	XKR4	0.694004
966393	SOX3	ASB8	0.694003
966394	ETV3	ENSMMUG00000049651	0.694003
966395	LHX6	KCNK18	0.694002
966396	ZNF213	DOCK3	0.694002
966397	FOXJ3	NEIL2	0.694001
966398	HDAC3	ENSMMUG00000058179	0.694001
966399	YWHAZ	PLPP6	0.694
966400	KLF10	ANKRD66	0.694
966401	CELF6	SHISA4	0.694
966402	MYCN	API5	0.694
966403	DAZAP1	ENSMMUG00000060556	0.693999
966404	SF1	SYTL2	0.693998
966405	ZNF746	KAT7	0.693997
966406	CREB1	PNMA6F	0.693996
966407	BCLAF1	CARMIL2	0.693996
966408	CERS6	GFRA1	0.693995
966409	EMX1	RPRD1B	0.693995
966410	GTF2I	EFR3A	0.693994
966411	ZFP37	ENSMMUG00000057516	0.693991
966412	BHLHE40	EPS8	0.69399
966413	PSMD12	ESCO1	0.69399
966414	ZBTB8B	ALAS1	0.693989
966415	MNT	SLC66A2	0.693988
966416	VEZF1	DYNC1H1	0.693987
966417	PRDX5	TRAFD1	0.693986
966418	SMAD5	WWP1	0.693986
966419	SOX5	CBX5	0.693986
966420	ZNF821	SNORA24B	0.693985
966421	ENO1	CNOT1	0.693984
966422	CTNNB1	DOCK5	0.693983
966423	THRA	ENSMMUG00000061491	0.693981
966424	GTF3C5	KLHDC10	0.69398
966425	E2F4	PDRG1	0.69398
966426	ZNF770	ENSMMUG00000059398	0.693979
966427	DPRX	AGAP2	0.693979
966428	LEF1	ZNF177	0.693979
966429	EZH2	TLE1	0.693978
966430	YY2	GLI3	0.693977
966431	HNRNPA1	TAPBPL	0.693976
966432	ZNF836	STIM2	0.693975
966433	SP100	ABCC10	0.693974
966434	GLI2	BRD9	0.693974
966435	PSMA6	CLUAP1	0.693972
966436	NFKB1	CNKSR2	0.693968
966437	PLAGL2	RIT1	0.693968
966438	XBP1	ENSMMUG00000057644	0.693968
966439	ZNF708	UNC5A	0.693966
966440	BCLAF1	ENSMMUG00000064040	0.693965
966441	LARP4	RBMX2	0.693964
966442	NEUROD2	ENSMMUG00000061172	0.693963
966443	ACO1	NME5	0.693963
966444	ZNF24	CALCRL	0.693962
966445	CERS4	AP3B1	0.693962
966446	TCF15	SLC16A12	0.693962
966447	NPDC1	HOXB13	0.693962
966448	NFIB	WDR86	0.693961
966449	IRF2	ANGPTL1	0.693961
966450	HMG20B	ARHGAP17	0.693958
966451	ZNF254	ENSMMUG00000064118	0.693958
966452	NEUROD2	ZBBX	0.693958
966453	YBX1	CACNB3	0.693957
966454	PDCD11	BAIAP2L1	0.693956
966455	HNRNPC	ENSMMUG00000052552	0.693956
966456	ZNF654	PLEKHB1	0.693956
966457	RELA	MIS12	0.693953
966458	GPD1	ENSMMUG00000040878	0.693952
966459	PDLIM5	S1PR3	0.693951
966460	ZNF575	MTHFD1L	0.693951
966461	SREBF1	IQGAP2	0.693951
966462	E2F4	KIAA0355	0.693949
966463	ZNF235	ENSMMUG00000050440	0.693949
966464	RUVBL1	SDHB	0.693947
966465	HMGB2	ENSMMUG00000061845	0.693947
966466	HNRNPA1	GPX4	0.693947
966467	ZCCHC17	TFG	0.693945
966468	UQCRB	ANXA7	0.693945
966469	ZNF782	ENSMMUG00000052560	0.693945
966470	POU3F4	ARSF	0.693945
966471	ACO1	TMX1	0.693945
966472	BNC1	CNOT8	0.693945
966473	THAP12	ENSMMUG00000053459	0.693944
966474	HNRNPLL	ENSMMUG00000064587	0.693943
966475	APEX2	RAB23	0.693943
966476	ZBTB14	ENSMMUG00000051372	0.693942
966477	LSM6	PEX1	0.69394
966478	NR2C2	FBXO7	0.69394
966479	FOXO3	AKAP9	0.69394
966480	TAF7	LSM8	0.693938
966481	AHCTF1	ENSMMUG00000055454	0.693937
966482	ZNF697	ENSMMUG00000054429	0.693936
966483	TIMELESS	CHST10	0.693936
966484	ZNF385D	COL4A6	0.693935
966485	ZNF616	TNFAIP3	0.693934
966486	MYCN	SNORA69	0.693934
966487	TAF1L	ZDHHC24	0.693933
966488	ESR1	SPATS2	0.693933
966489	UBB	QRFPR	0.693933
966490	EP300	ENSMMUG00000058635	0.693932
966491	ZNF493	ENSMMUG00000065293	0.693931
966492	HNRNPH3	LRRC34	0.693929
966493	ZNF181	ENSMMUG00000051952	0.693928
966494	TSNAX	CNTN6	0.693928
966495	FOXN3	ENSMMUG00000051618	0.693928
966496	ZNF696	TSHZ2	0.693927
966497	ZNF124	B3GALNT2	0.693926
966498	HNRNPC	WDR1	0.693925
966499	HDAC6	ENSMMUG00000057635	0.693925
966500	DLX5	DDIT4	0.693925
966501	SP9	ORAI2	0.693924
966502	TIMELESS	DCAF17	0.693923
966503	IRF9	NRG3	0.693922
966504	SSBP3	SYT14	0.693922
966505	EGR1	PRKD3	0.693921
966506	PRDX5	ENSMMUG00000051311	0.69392
966507	HIC2	GALC	0.693919
966508	TERF1	ENSMMUG00000059795	0.693919
966509	ZNF416	XRCC4	0.693917
966510	KLF12	OTULIN	0.693917
966511	METTL14	ENSMMUG00000050637	0.693916
966512	ETV3	CC2D2B	0.693915
966513	TAF7	ENSMMUG00000050543	0.693914
966514	CBX3	GLYR1	0.693913
966515	ATF6	TMED3	0.693913
966516	HP1BP3	EPAS1	0.693912
966517	PHF21A	PHACTR4	0.693912
966518	MYEF2	PRR14L	0.693912
966519	E2F5	UBE2L3	0.693912
966520	GAR1	TPMT	0.693909
966521	FOXO4	ENSMMUG00000041596	0.693908
966522	VAMP3	SEPTIN10	0.693908
966523	CYCS	MORN5	0.693905
966524	KAT2A	IL17F	0.693905
966525	MEF2C	U2AF1L5	0.693904
966526	SOX8	TMED4	0.693903
966527	MYEF2	C1orf112	0.693901
966528	TEF	TMEM129	0.693899
966529	HES2	ARHGEF12	0.693898
966530	ZFP42	TTC26	0.693898
966531	GTF2A1	GALNT8	0.693897
966532	ZNF16	HDAC2	0.693897
966533	ZSCAN18	TTC16	0.693896
966534	MBD2	ENSMMUG00000056841	0.693895
966535	RAB7A	CTDSPL2	0.693893
966536	NNT	STARD7	0.693893
966537	NFIA	COPRS	0.693891
966538	EOMES	ENSMMUG00000052419	0.69389
966539	ZBTB5	ENOX1	0.69389
966540	ZNF500	IFNGR1	0.693889
966541	CDK2AP1	KLHL1	0.693888
966542	FUBP1	TRMT13	0.693888
966543	NONO	SALL2	0.693885
966544	EMX2	CHST15	0.693884
966545	PBX3	ENSMMUG00000064892	0.693884
966546	HIF1A	MRPL14	0.693884
966547	IRF1	TRIM4	0.693883
966548	ID1	ENSMMUG00000063799	0.693882
966549	RUVBL1	SV2B	0.69388
966550	GTF2B	ENSMMUG00000063255	0.69388
966551	SNRPB2	TMED4	0.693878
966552	ZFP28	MBD6	0.693878
966553	ZNF778	IQCA1	0.693877
966554	CANX	RGS12	0.693876
966555	MLXIP	MARS2	0.693875
966556	BCL11A	RPS27L	0.693874
966557	SNRPB2	ABR	0.693874
966558	RB1	RTP2	0.693873
966559	ZDHHC5	DELE1	0.69387
966560	TRIM28	ZNF385C	0.69387
966561	IKZF5	FAM189A2	0.693869
966562	LHX5	ARFIP2	0.693869
966563	ZNF286A	COMMD7	0.693869
966564	ZNF3	ENSMMUG00000049626	0.693868
966565	MAX	SUSD3	0.693867
966566	ID2	ENSMMUG00000015208	0.693866
966567	DMAP1	C1R	0.693866
966568	ZNF502	SLC35D1	0.693864
966569	FOS	SH2D1A	0.693863
966570	DAZAP1	MRTFA	0.693862
966571	ID1	HMG20B	0.693862
966572	ZNF615	ENSMMUG00000060668	0.693861
966573	EMX2	ENSMMUG00000061982	0.693861
966574	ZNF691	ENSMMUG00000003951	0.69386
966575	ZNF445	ATL1	0.69386
966576	HIF1A	NPY2R	0.69386
966577	FEZF2	LAMTOR4	0.69386
966578	NFIB	CXorf66	0.69386
966579	ZNF770	ENSMMUG00000050518	0.69386
966580	HDAC2	ST13	0.693859
966581	BCL6	ENSMMUG00000060843	0.693859
966582	ZNF559	MRPL52	0.693859
966583	SRP9	SH3GL3	0.693859
966584	ZNF596	MTMR8	0.693859
966585	THRA	ZBTB4	0.693857
966586	ZBTB33	MRPL15	0.693857
966587	ZC3H7A	C4H6orf223	0.693856
966588	ZBTB2	SSTR5	0.693856
966589	SMARCA4	PTP4A3	0.693856
966590	CTCF	MAPKBP1	0.693856
966591	GTF2I	CDC34	0.693854
966592	NAP1L1	NCOR2	0.693854
966593	YWHAE	ENSMMUG00000063781	0.693853
966594	SMARCA5	HDGFL3	0.693853
966595	JUND	FAM126A	0.693853
966596	ATF4	SLC23A3	0.693852
966597	RAD21	OXR1	0.693851
966598	NR1I2	TRAPPC2	0.69385
966599	ELK3	FNDC4	0.693849
966600	DNMT1	TMEM30A	0.693849
966601	MTHFD1	FARSB	0.693849
966602	CDK2AP1	ZNF280D	0.693849
966603	IRX2	HS6ST1	0.693847
966604	FOXA1	mml.mir.103.2	0.693847
966605	ZNF226	ENSMMUG00000060913	0.693847
966606	NUAK1	TMBIM4	0.693845
966607	ZNF74	ENSMMUG00000062051	0.693845
966608	FOXP2	PAK1	0.693844
966609	ZNF652	PAPSS2	0.693844
966610	ZNF146	MRPS11	0.693843
966611	SRRM3	ENSMMUG00000062649	0.693842
966612	NONO	DENND1A	0.693842
966613	EBF1	IGFBP2	0.693841
966614	RBM17	HACD1	0.69384
966615	ZNF384	ENSMMUG00000062152	0.69384
966616	PCK2	SLC46A1	0.693839
966617	NEUROD2	ABCC8	0.693838
966618	EZH2	SRI	0.693838
966619	ZEB2	FTL	0.693837
966620	ZFP62	GRM4	0.693837
966621	FOXG1	HOMER2	0.693836
966622	ZBTB1	IL1R1	0.693836
966623	ARNTL	ENSMMUG00000042822	0.693835
966624	HNRNPC	POLE	0.693833
966625	MYCN	ENSMMUG00000049830	0.693832
966626	TCF7L1	KANSL2	0.693832
966627	CHD2	IFT57	0.69383
966628	HSF2	UBE2QL1	0.69383
966629	EZR	TRAC	0.69383
966630	NCBP2	ARHGAP35	0.693829
966631	MXD3	B4GALT4	0.693829
966632	HNRNPH3	PPM1F	0.693828
966633	NFE2L2	ACHE	0.693828
966634	MAX	ENSMMUG00000052115	0.693828
966635	YY1	DCXR	0.693827
966636	YEATS4	C10orf88	0.693827
966637	ZNF639	ENSMMUG00000050440	0.693826
966638	FOXK2	CDYL	0.693826
966639	RPS4X	ENSMMUG00000053981	0.693823
966640	LMX1A	MARK1	0.693823
966641	ZNF606	ENSMMUG00000059682	0.693823
966642	FOXN3	PTHLH	0.693822
966643	SMC3	KCTD20	0.693821
966644	NFE2L1	UEVLD	0.693821
966645	LAS1L	ENSMMUG00000064200	0.69382
966646	SRBD1	ZNF385D	0.69382
966647	ZSCAN23	ENSMMUG00000053608	0.69382
966648	SPIB	PTEN	0.693819
966649	ZCCHC14	USP28	0.693818
966650	SMAP2	ENSMMUG00000058186	0.693817
966651	ZNF236	CYP4B1	0.693815
966652	SP1	TENM2	0.693815
966653	HOXC4	MAPK7	0.693815
966654	NEUROD2	ENSMMUG00000002454	0.693814
966655	PAX6	MAGOHB	0.693813
966656	HNRNPA0	PSMG1	0.693812
966657	CAT	ADIRF	0.693811
966658	ZBTB46	NRROS	0.693811
966659	ZNF12	C1orf174	0.69381
966660	ENO1	GRIPAP1	0.693807
966661	PDS5A	KMT2A	0.693807
966662	MRPS25	PITPNB	0.693806
966663	MEF2B	HCFC2	0.693805
966664	ILF2	TPRKB	0.693805
966665	CHD1	SCGN	0.693803
966666	RB1	GRK6	0.693803
966667	ATF6B	ARAP2	0.693802
966668	CDC5L	IGSF6	0.693802
966669	TAF1	ENSMMUG00000053756	0.693801
966670	ZNF423	MEIS3	0.693799
966671	ZNF596	ZNF140	0.693799
966672	FOXH1	PCDH18	0.693799
966673	THOC2	ENSMMUG00000049641	0.693797
966674	SPATS2	ENSMMUG00000006015	0.693796
966675	ZNF729	ORC4	0.693796
966676	PATZ1	GRM7	0.693795
966677	ABL1	ENSMMUG00000064158	0.693795
966678	SREBF2	COL1A1	0.693795
966679	CTCF	IRF1	0.693791
966680	SOX4	AGFG2	0.693791
966681	HIC2	CACNA1I	0.69379
966682	PARP1	CRYBB1	0.69379
966683	MTA3	RLIM	0.693789
966684	MEIS3	ENSMMUG00000061750	0.693789
966685	SMARCA4	NTN1	0.693785
966686	ZNF362	SMARCD2	0.693784
966687	ATF4	TCHHL1	0.693783
966688	EGR1	STRADB	0.693782
966689	UBTF	CLYBL	0.693781
966690	PRRX2	STXBP3	0.693781
966691	UNCX	LHX1	0.69378
966692	ZNF471	TMEM212	0.69378
966693	ZFP30	ADNP	0.69378
966694	NUP133	ZC3H7A	0.693778
966695	ID2	ENSMMUG00000064379	0.693778
966696	PBX2	DPP6	0.693777
966697	SALL2	GABRA2	0.693777
966698	SP100	ENSMMUG00000051133	0.693777
966699	TAF1	ENSMMUG00000054975	0.693777
966700	PHF21A	MRPL17	0.693776
966701	ZNF441	CCDC74B	0.693776
966702	SMARCA1	ENSMMUG00000063562	0.693775
966703	ZFHX3	HUWE1	0.693775
966704	SALL3	CHST6	0.693772
966705	PUM3	MGAT5B	0.693771
966706	PURA	EEPD1	0.693771
966707	PRDX5	AAMP	0.693771
966708	ZNF398	POMC	0.693768
966709	ZNF202	OR52N2	0.693768
966710	NR2F2	NINJ2	0.693768
966711	SATB1	DMRTA1	0.693767
966712	MESP1	ANLN	0.693767
966713	DHX36	UNC5D	0.693765
966714	HLTF	ENSMMUG00000050426	0.693765
966715	ZFP28	HRC	0.693764
966716	FEZF1	RTN4IP1	0.693763
966717	NAP1L1	CP	0.693762
966718	ZNF281	FAM160B1	0.693762
966719	TRIM24	COX7A1	0.693761
966720	ZNF711	PHF19	0.69376
966721	RBFOX2	ENSMMUG00000063174	0.69376
966722	RFC3	TXNDC2	0.69376
966723	SOX9	BAMBI	0.69376
966724	ETV4	SIDT1	0.693758
966725	RORC	TIMM10B	0.693754
966726	HCFC2	KITLG	0.693754
966727	YWHAZ	PARP10	0.693754
966728	BCL11A	CMAS	0.693754
966729	JUND	GTF3C2	0.693754
966730	ERG	MYO18A	0.693753
966731	NFYC	SLC5A11	0.693753
966732	ATF6B	TASOR2	0.693752
966733	SSBP3	MMRN1	0.693752
966734	ZNF670	STYK1	0.693751
966735	ZNF420	ARV1	0.693751
966736	BCLAF1	ENSMMUG00000051004	0.69375
966737	SMARCB1	TMBIM1	0.693749
966738	ELK3	SHISA4	0.693748
966739	SMARCC1	POLE2	0.693748
966740	ZNF300	HDGFL3	0.693748
966741	OLIG2	CKAP5	0.693746
966742	SMARCA1	SLC7A6OS	0.693745
966743	SNRPB2	C17orf113	0.693743
966744	GLI1	ACAD9	0.693743
966745	TOPORS	CDK13	0.693743
966746	GAR1	CCDC160	0.69374
966747	DAZAP1	ENSMMUG00000055147	0.693738
966748	ASCL1	PJA2	0.693737
966749	NAP1L1	ZMAT3	0.693732
966750	LHX2	KIDINS220	0.693729
966751	CFL2	MROH1	0.693726
966752	MYNN	ENSMMUG00000050989	0.693726
966753	TIMM44	TIPRL	0.693726
966754	RPL6	TRIP4	0.693724
966755	GTF2I	CRTC1	0.693724
966756	RBFOX2	CXXC1	0.693724
966757	ZNF350	HACD2	0.693723
966758	ZNF823	MBP	0.693723
966759	HOMEZ	HS6ST2	0.693723
966760	ZNF503	ENSMMUG00000021925	0.693719
966761	RFX3	CCDC34	0.693718
966762	RPS4X	ALAS1	0.693718
966763	HNRNPC	CCDC125	0.693718
966764	ZNF605	SEMA6C	0.693717
966765	HNRNPH3	ENSMMUG00000055977	0.693717
966766	ZIC4	SLC22A16	0.693717
966767	VAMP3	COA7	0.693716
966768	BHLHE41	TNFRSF11B	0.693716
966769	CBFA2T2	GALNT10	0.693714
966770	FOS	NAP1L4	0.693714
966771	PRKAA1	SIRT1	0.693713
966772	HNRNPH3	ENSMMUG00000000186	0.69371
966773	HAND2	RRAD	0.693709
966774	NFIX	ENSMMUG00000063686	0.693708
966775	NOBOX	ENSMMUG00000052195	0.693706
966776	ZNF670	ENSMMUG00000052389	0.693706
966777	ZNF837	TSHZ2	0.693706
966778	ZNF75A	ENSMMUG00000063238	0.693705
966779	GMEB2	FGF10	0.693705
966780	TFDP2	RGS16	0.693702
966781	HDAC2	ENSMMUG00000058606	0.693702
966782	SF3B1	ENSMMUG00000062773	0.693701
966783	BANP	SWT1	0.6937
966784	RAB2A	MTMR10	0.693698
966785	ZNF33B	CLSTN2	0.693697
966786	RBM3	TMPRSS3	0.693697
966787	ZBTB14	PDE1C	0.693696
966788	NFATC1	ENSMMUG00000061562	0.693695
966789	SOX3	BCHE	0.693695
966790	TSN	ARMC6	0.693693
966791	TCEAL6	ENSMMUG00000063562	0.693693
966792	PBX4	MAP1LC3B	0.693693
966793	ZBTB22	MKRN2OS	0.693692
966794	RAB7A	FRA10AC1	0.693692
966795	ZFP37	ENSMMUG00000056741	0.693691
966796	POLR2A	ENSMMUG00000004865	0.69369
966797	ZNF629	ATN1	0.69369
966798	HHAT	TSHZ2	0.69369
966799	CBX3	SNORD45C	0.693687
966800	GTF3C5	ENSMMUG00000064466	0.693687
966801	ZSCAN23	ENSMMUG00000050866	0.693687
966802	TRIM33	ENSMMUG00000059535	0.693686
966803	MTA3	KANSL2	0.693686
966804	ZBTB43	TACC2	0.693685
966805	UBB	SACM1L	0.693681
966806	TCF4	SCCPDH	0.69368
966807	ZNF641	GALNT17	0.69368
966808	ZNF146	ENSMMUG00000051803	0.69368
966809	FOXG1	TMTC4	0.693678
966810	DNMT3A	CLDN19	0.693677
966811	ZNF440	INO80B	0.693676
966812	PDLIM5	IL4R	0.693673
966813	HSPA5	PTGR1	0.693673
966814	POLD2	ENSMMUG00000059272	0.693673
966815	KDM5B	OSBPL8	0.693673
966816	ZNF135	PRKAB2	0.693672
966817	TERF1	FAM168B	0.693672
966818	TET1	UBE2Q2L	0.693671
966819	AEBP2	MOCS2	0.69367
966820	ZNF774	HYI	0.69367
966821	RLF	ENSMMUG00000061534	0.693666
966822	ZBTB42	ENSMMUG00000058263	0.693666
966823	EZR	ARID4A	0.693665
966824	FOXJ1	LARP7	0.693665
966825	BCL6	GARNL3	0.693662
966826	NCOR1	SLC4A1AP	0.693662
966827	ZNF800	ZNF598	0.693662
966828	GPAM	PCDH7	0.693661
966829	GTF2B	DHX36	0.693661
966830	CBFA2T2	CNPY4	0.69366
966831	NFE2L2	ZFP62	0.69366
966832	TCEAL2	GMPR2	0.693659
966833	YWHAZ	RGR	0.693659
966834	ID1	ENSMMUG00000051800	0.693655
966835	RFX5	MED31	0.693654
966836	SOX9	GCA	0.693654
966837	AKR1A1	QSOX1	0.693652
966838	PPP1R10	ADARB2	0.69365
966839	PARP1	ANKRD28	0.69365
966840	XBP1	AKAP14	0.69365
966841	ZNF800	ACTG1	0.693649
966842	ZNF598	ENSMMUG00000053448	0.693649
966843	ARNT	ENSMMUG00000053798	0.693648
966844	CLK1	ENSMMUG00000055484	0.693648
966845	IRF9	TBC1D10B	0.693647
966846	HNRNPLL	ENSMMUG00000064258	0.693646
966847	HSPA5	C18orf21	0.693645
966848	ZNF639	ENSMMUG00000060650	0.693644
966849	ZNF680	CBX6	0.693643
966850	CREB3	GABRG1	0.693643
966851	CDC5L	ENSMMUG00000031740	0.693641
966852	YWHAZ	CPSF7	0.693641
966853	WRNIP1	CAPN7	0.693641
966854	ID4	RSU1	0.693639
966855	MEIS3	POLR2A	0.693638
966856	STAT1	SESN1	0.693637
966857	DIS3	ENSMMUG00000046765	0.693636
966858	ZIC1	ENSMMUG00000057406	0.693635
966859	IKZF2	DHX29	0.693634
966860	ZNF555	MEGF11	0.693634
966861	ZIC1	FNBP1L	0.693634
966862	ARNTL	ZSCAN5A	0.693633
966863	TFAP2C	TIMM21	0.693633
966864	SPATS2	DEDD	0.693632
966865	ZNF570	RNF152	0.69363
966866	ZNF37A	TMEFF2	0.69363
966867	PAX6	DHX34	0.693628
966868	ZKSCAN4	RPS15A	0.693627
966869	RPL6	RUFY1	0.693627
966870	ZNF112	ENSMMUG00000055851	0.693627
966871	SOX10	CADM1	0.693626
966872	CCDC25	SPINK13	0.693626
966873	HP1BP3	MS4A5	0.693626
966874	MECP2	ENSMMUG00000053313	0.693625
966875	CCNT2	RPS6	0.693625
966876	DUS3L	LIPJ	0.693625
966877	SOX4	ENSMMUG00000061628	0.693625
966878	MYLK	ENSMMUG00000058701	0.693623
966879	FOXO6	MRNIP	0.693623
966880	TSNAX	CCNJL	0.693622
966881	ID2	NEFH	0.693622
966882	NFE2L2	DCDC2	0.693621
966883	ERF	TMEM17	0.693621
966884	LMO2	NCOA3	0.69362
966885	ZNF598	NEUROG1	0.69362
966886	RAB2A	RAB7B	0.693619
966887	DBP	CNDP1	0.693618
966888	POLE3	CHST8	0.693617
966889	GTF2IRD1	ZNF77	0.693616
966890	ZNF615	ENSMMUG00000020716	0.693616
966891	KDM2A	ENSMMUG00000056765	0.693615
966892	TAF1A	ARMC10	0.693615
966893	ZBTB49	SORBS3	0.693615
966894	OTX2	HMMR	0.693612
966895	RARA	VPS26B	0.693611
966896	CTNNB1	RARA	0.693609
966897	ZFP37	AMER2	0.693609
966898	ZNF256	RTKN	0.693609
966899	ING4	EIF3K	0.693609
966900	REST	PTTG1	0.693609
966901	EXO5	LRTM2	0.693606
966902	ZNF195	TMSB15B	0.693606
966903	JAZF1	FAM89B	0.693606
966904	ZNF490	ENSMMUG00000064582	0.693605
966905	ZNF790	ATF7	0.693605
966906	RFXAP	ENSMMUG00000050325	0.693605
966907	ZNF195	BID	0.693604
966908	DMRTA2	PFKFB2	0.693602
966909	HDAC2	NID2	0.693602
966910	HES6	ECSIT	0.693601
966911	POLR2A	ZNF462	0.693601
966912	LSM6	ENSMMUG00000063464	0.6936
966913	TCF4	UCHL3	0.693599
966914	SND1	NKD1	0.693599
966915	IVD	ENSMMUG00000049734	0.693598
966916	FOXO3	WDR53	0.693598
966917	ZNF74	SLBP	0.693598
966918	ACO1	ENSMMUG00000040773	0.693597
966919	E2F6	PKN2	0.693597
966920	ZEB1	IFNAR2	0.693597
966921	RBAK	ENSMMUG00000052675	0.693596
966922	CBX3	ECI2	0.693596
966923	TFAP2C	SGMS2	0.693595
966924	TPI1	TMPRSS12	0.693595
966925	ZNF736	CAST	0.693595
966926	ZNF57	CTSC	0.693595
966927	ZNF770	MTMR3	0.693594
966928	ZNF75D	ENSMMUG00000062983	0.693593
966929	MEF2C	ENSMMUG00000014348	0.693593
966930	NFE2L1	GPR156	0.693593
966931	JUND	SLC22A13	0.693593
966932	ZNF385A	QRSL1	0.693592
966933	TBX6	ANGEL1	0.693591
966934	ABL1	ZNF286A	0.69359
966935	ZNF726	MMS22L	0.69359
966936	LHX5	GTF2IRD1	0.69359
966937	TRIM28	H2AC14	0.693588
966938	DLX2	GABBR2	0.693587
966939	ZNF585A	LMBRD1	0.693587
966940	SMAD1	ENSMMUG00000060603	0.693587
966941	PIK3C3	RIIAD1	0.693587
966942	FUBP1	ENSMMUG00000050146	0.693586
966943	MAPK1	IFNAR2	0.693586
966944	CDC5L	PRKAG1	0.693585
966945	TBL1XR1	ENSMMUG00000059976	0.693584
966946	NOC2L	TNFSF8	0.693583
966947	CYB5R1	APEH	0.693583
966948	ZSCAN21	PITX2	0.693582
966949	ZBTB46	MORC3	0.693581
966950	RAN	CD226	0.69358
966951	PHF8	PPL	0.693579
966952	ZNF33B	CHRNA7	0.693579
966953	ZHX1	ENSMMUG00000063810	0.693579
966954	ETV4	ARF4	0.693578
966955	ZNF585A	SLC23A2	0.693576
966956	GPAM	FAF1	0.693575
966957	ZNF433	PLGRKT	0.693575
966958	ZNF581	C4orf45	0.693574
966959	RAD21	HABP2	0.693572
966960	RAD21	DNAJC13	0.693571
966961	MIOS	ZEB2	0.693569
966962	UBXN1	ENSMMUG00000058896	0.693569
966963	KAT2A	TMEM266	0.693568
966964	EZR	ENSMMUG00000063916	0.693566
966965	PATZ1	RNF166	0.693565
966966	NUP133	FAM174C	0.693564
966967	NONO	ZNF655	0.693558
966968	FOXO4	ENSMMUG00000054021	0.693558
966969	SALL2	DDX47	0.693557
966970	ING4	CNOT4	0.693556
966971	ZNF653	FOXE1	0.693554
966972	MYCN	AACS	0.693553
966973	EGR2	PUS3	0.693552
966974	CPSF4	ENSMMUG00000059477	0.693552
966975	MBNL2	SFXN1	0.693548
966976	EZR	UBE2A	0.693544
966977	ZBTB7B	ZNF93	0.693543
966978	GATA6	USP37	0.693542
966979	PLAGL2	ENSMMUG00000052586	0.693541
966980	ZNF589	ENSMMUG00000057813	0.69354
966981	ZNF689	RMND5B	0.693539
966982	ATF2	CBFA2T3	0.693538
966983	ZKSCAN8	STX1A	0.693538
966984	RAB14	HNRNPDL	0.693538
966985	SMAD1	SHISAL2A	0.693538
966986	ZNF569	PRDX5	0.693538
966987	PAX6	RABEP2	0.693536
966988	UBXN1	ENSMMUG00000050313	0.693535
966989	ZFP90	CBX6	0.693535
966990	USF2	ENSMMUG00000062497	0.693533
966991	SEMA4A	PDP2	0.693533
966992	GTPBP6	ENSMMUG00000063047	0.693533
966993	BOLL	ENSMMUG00000061115	0.693531
966994	RAB14	PPFIBP1	0.693531
966995	ARID5B	PCOLCE	0.693531
966996	APEX2	TEKT4	0.69353
966997	CELF4	C5AR2	0.69353
966998	GLIS3	Metazoa-SRP	0.69353
966999	HMGA2	HEPACAM	0.69353
967000	ZNF37A	ENSMMUG00000053028	0.693528
967001	EP300	RBM25	0.693528
967002	BCLAF1	ENSMMUG00000059198	0.693527
967003	ZNF614	ENSMMUG00000062174	0.693526
967004	BBX	ENSMMUG00000054550	0.693524
967005	FOXM1	ENSMMUG00000050670	0.693522
967006	POLD2	TUBGCP6	0.693521
967007	ZNF76	ANXA1	0.693521
967008	FOXN1	RELT	0.693521
967009	PRDX5	USP12	0.693521
967010	VPS4B	ROBO2	0.69352
967011	PML	RDH13	0.69352
967012	RNF138	ENSMMUG00000063921	0.69352
967013	SALL2	PRKCG	0.693518
967014	ZNF521	ENSMMUG00000055687	0.693518
967015	RFX8	TMEM198	0.693517
967016	SOD1	NAGK	0.693517
967017	NONO	ENSMMUG00000055953	0.693517
967018	RAB14	ENSMMUG00000064232	0.693515
967019	ZNF44	ENSMMUG00000060404	0.693513
967020	PHF21A	SERPINF1	0.693512
967021	RAB14	TMIE	0.693511
967022	ZXDB	NIPAL1	0.69351
967023	ZNF121	ENSMMUG00000063167	0.69351
967024	CCDC25	RNF114	0.69351
967025	KLF6	SLC25A26	0.69351
967026	MYBL1	CPN2	0.693509
967027	ZNF671	SETMAR	0.693507
967028	DHX36	ATG2A	0.693507
967029	ZNF76	SNRNP40	0.693504
967030	ZNF334	QRICH1	0.693503
967031	ATF3	ENSMMUG00000054261	0.693502
967032	RBM22	PDZRN4	0.693502
967033	EMX1	BAG1	0.693502
967034	E2F6	PSKH1	0.693501
967035	MESP2	WDR62	0.6935
967036	RFXANK	CHID1	0.6935
967037	YWHAE	GPT	0.6935
967038	ZNF587	SLC27A2	0.6935
967039	TFCP2	OCSTAMP	0.693498
967040	SOX21	H1.5	0.693496
967041	TCF7L1	NOD1	0.693494
967042	ZNF729	TFG	0.693493
967043	ZNF708	GPT	0.693491
967044	ZNF789	MYBL1	0.693489
967045	NFIA	ENSMMUG00000014947	0.693489
967046	P4HB	PSEN1	0.693489
967047	ZFP28	N4BP2	0.693487
967048	ZBTB17	FNBP1	0.693487
967049	BRCA1	RGMA	0.693487
967050	ZFP2	DAGLA	0.693487
967051	ZNF382	KLHL34	0.693485
967052	CTCF	ESCO1	0.693485
967053	EOMES	ENSMMUG00000047665	0.693484
967054	EXOSC3	VRK3	0.693484
967055	METTL14	ENSMMUG00000052195	0.693484
967056	TIMM44	GNAS	0.693481
967057	TCEAL6	GNE	0.69348
967058	ZEB2	ATG4C	0.693479
967059	BDP1	NUFIP2	0.693477
967060	DEAF1	RAC3	0.693476
967061	PTPMT1	ENSMMUG00000052873	0.693475
967062	ZNF566	RNF125	0.693475
967063	PML	ASB6	0.693474
967064	CHD1	ENSMMUG00000009934	0.693474
967065	PURG	GBA	0.693473
967066	HIVEP2	KCNH2	0.693473
967067	KMT2A	FRMPD2	0.693473
967068	CHD2	BRD7	0.69347
967069	ZNF689	KRTAP16.1	0.69347
967070	KLF7	UBR5	0.693469
967071	ETV5	ENSMMUG00000058614	0.693469
967072	ZNF568	ADRA1D	0.693467
967073	ZNF418	ENSMMUG00000021893	0.693467
967074	PARP1	TMEM218	0.693466
967075	SNAPC4	COMMD4	0.693466
967076	TBX3	MIEN1	0.693465
967077	PAXIP1	KNG1	0.693464
967078	ZFP30	TIGD7	0.693464
967079	ZFP91	TSPAN7	0.693463
967080	MIEF1	THRSP	0.693462
967081	YY2	NCK1	0.693461
967082	EZR	ENSMMUG00000058818	0.69346
967083	SATB1	RNF208	0.693458
967084	UBXN1	UBAC1	0.693457
967085	CEBPG	ARCN1	0.693457
967086	SSRP1	ENSMMUG00000060305	0.693456
967087	BRCA1	PAXBP1	0.693456
967088	EZR	PPP2R5D	0.693455
967089	ZNF620	ENSMMUG00000057534	0.693453
967090	ING4	ENSMMUG00000064652	0.693452
967091	ZFP30	ENSMMUG00000064582	0.693451
967092	LEF1	AGO1	0.693449
967093	FOXK2	ESRRB	0.693449
967094	SOD1	IDS	0.693449
967095	ZNF71	NUP188	0.693448
967096	CTNNB1	OR8J3	0.693447
967097	PAXIP1	JMJD6	0.693446
967098	P4HB	MAP9	0.693445
967099	MIOS	RPS27A	0.693443
967100	SF3B1	TMEM243	0.69344
967101	RXRA	OTUD1	0.69344
967102	UBTF	IL23A	0.69344
967103	ZNF787	AP5S1	0.693439
967104	BBX	FECH	0.693439
967105	ZNF599	PHTF2	0.693438
967106	MBD1	SNORA11B	0.693435
967107	MBD1	GBX2	0.693435
967108	ARNTL2	WDR75	0.693434
967109	ADNP2	MAP4	0.693433
967110	ZNF24	DHX8	0.693433
967111	KLF3	TRIM37	0.693433
967112	ZEB2	BLOC1S3	0.693432
967113	RFC2	SMC2	0.693432
967114	ZC3H7A	CRH	0.693432
967115	FOS	CAV2	0.69343
967116	RBM8A	ENSMMUG00000047258	0.69343
967117	NFIX	PIN1	0.69343
967118	SMARCC2	VPREB3	0.693429
967119	SAP30	SNORA2B	0.693428
967120	SMARCC2	EYA1	0.693428
967121	KLF6	NDRG1	0.693427
967122	PAX6	KCNV2	0.693426
967123	GMEB1	ZFP62	0.693426
967124	ZMAT2	SZRD1	0.693426
967125	RXRG	IGSF3	0.693426
967126	P4HB	TCEA2	0.693425
967127	TIA1	AEBP2	0.693424
967128	ADNP	SYNJ1	0.693424
967129	TFAP2D	MEIS2	0.693423
967130	CDK2AP1	SMARCB1	0.693422
967131	SALL1	ENSMMUG00000056068	0.693421
967132	TCF3	KLHDC2	0.69342
967133	ZNF432	GLE1	0.693417
967134	DNAJC21	ENSMMUG00000056921	0.693415
967135	TCF7L2	RGS2	0.693413
967136	TCF4	TMC3	0.693413
967137	LHX2	DARS1	0.693412
967138	ZNF230	COPS3	0.693411
967139	HNRNPC	ENSMMUG00000064475	0.693411
967140	ZNF483	BFAR	0.693411
967141	TCF4	ATP6V1C1	0.693411
967142	SALL2	IQCE	0.69341
967143	NFIA	ENSMMUG00000058374	0.693409
967144	DLX1	ENSMMUG00000055801	0.693408
967145	CNOT6	ENSMMUG00000060733	0.693408
967146	ZNF433	TTC21B	0.693407
967147	ZNF273	STAM2	0.693406
967148	RPS4X	HTR1A	0.693405
967149	SALL3	HECTD4	0.693403
967150	ZBTB12	PLA2G4A	0.693401
967151	SSBP3	LCTL	0.6934
967152	P4HB	SIRT1	0.6934
967153	RARG	PLAC8L1	0.693399
967154	MIEF1	NKX1.1	0.693399
967155	ZNF331	UQCRQ	0.693399
967156	BARHL2	ENSMMUG00000062412	0.693399
967157	PLAGL2	TANGO6	0.693399
967158	HES7	TMEM121	0.693398
967159	MTERF1	JMJD6	0.693397
967160	ID1	EXOSC7	0.693397
967161	POU6F1	HPCA	0.693396
967162	RNF114	HINT2	0.693395
967163	HDX	KCNAB1	0.693395
967164	SCMH1	ENSMMUG00000052681	0.693394
967165	TRIM66	ZNF672	0.693394
967166	ZNF25	CCNI	0.693394
967167	SMAP2	SCARF2	0.693394
967168	SUZ12	ENSMMUG00000045362	0.693393
967169	NXPH3	SYN3	0.693392
967170	BPTF	HTATSF1	0.693391
967171	RAB2A	PRKAB1	0.693391
967172	OTX2	METRNL	0.693389
967173	FEZ1	ENSMMUG00000057278	0.693389
967174	DLX2	ZNF92	0.693388
967175	SMARCA5	PRKCG	0.693388
967176	HSPA5	SRPK2	0.693388
967177	YBX1	IPO8	0.693387
967178	ILF2	ENSMMUG00000062648	0.693387
967179	TERF1	PPHLN1	0.693386
967180	FOXF2	CNST	0.693386
967181	ZNF575	HACD4	0.693386
967182	TRIP10	ATMIN	0.693385
967183	HMGB2	AP5M1	0.693385
967184	ZNF70	ACOT6	0.693383
967185	TP63	FAM114A1	0.693381
967186	TCF3	ENSMMUG00000050997	0.69338
967187	ZNF175	CNTN6	0.693379
967188	USF1	NMNAT1	0.693379
967189	ZNF418	AMMECR1L	0.693377
967190	ETFB	SPRED2	0.693377
967191	DHX36	INF2	0.693376
967192	MEIS2	NLRX1	0.693374
967193	DLX6	C1RL	0.693374
967194	ZNF687	NREP	0.693373
967195	FOXF2	ENSMMUG00000006854	0.693373
967196	MYCN	ENSMMUG00000055809	0.693373
967197	LUZP2	ENSMMUG00000052080	0.693372
967198	RAB14	IFT81	0.693372
967199	SOX9	RASGEF1C	0.693371
967200	DHX36	PIEZO2	0.693368
967201	ZNF528	CDK12	0.693366
967202	TIA1	PDZD9	0.693366
967203	MYB	ENSMMUG00000056861	0.693365
967204	RNF114	DDX39B	0.693365
967205	AHCTF1	TAOK1	0.693364
967206	ATF4	BCL7C	0.693364
967207	SMARCC1	DTWD1	0.693359
967208	PRDM10	E2F1	0.693359
967209	EMX2	EVI5	0.693359
967210	RFC3	ERI3	0.693358
967211	BDP1	ENSMMUG00000058668	0.693358
967212	R3HDM2	CHKA	0.693357
967213	SSRP1	VPS26C	0.693354
967214	SATB1	AHDC1	0.693354
967215	BCL11B	TLR7	0.693353
967216	ZNF653	TNFRSF4	0.693353
967217	SNRPB2	BTBD10	0.693352
967218	ZBTB7A	PRCP	0.693352
967219	SIX4	PCDH7	0.693349
967220	POLD2	SND1	0.693349
967221	ARNT	RPE65	0.693347
967222	ARNT2	ENSMMUG00000061419	0.693345
967223	RAB14	DENND5B	0.693345
967224	ZNF823	KDELR3	0.69334
967225	ZNF658	PRPF3	0.69334
967226	SUPT20H	CLDN11	0.693339
967227	ELK1	ENSMMUG00000065146	0.693339
967228	SND1	HAUS5	0.693339
967229	MEF2C	LUC7L	0.693338
967230	UBTF	FZD6	0.693338
967231	ZNF555	ENSMMUG00000055141	0.693337
967232	APEX2	PPP4C	0.693337
967233	GMEB1	SIX5	0.693336
967234	KDM5B	PIK3AP1	0.693335
967235	CEBPG	ANKRD54	0.693335
967236	ETV3	SAMM50	0.693335
967237	SMARCA4	ENSMMUG00000064015	0.693331
967238	RPL35	ENSMMUG00000054198	0.69333
967239	TFAP2A	HERC1	0.693329
967240	ZIC4	ENSMMUG00000052196	0.693329
967241	LHX2	FAM124A	0.693329
967242	RFX3	CEPT1	0.693329
967243	RPL6	RBFOX1	0.693328
967244	MEF2A	ENSMMUG00000051196	0.693328
967245	TERF1	ENSMMUG00000064546	0.693328
967246	ZBTB33	ENSMMUG00000064117	0.693328
967247	ZSCAN16	RSBN1	0.693327
967248	SIRT6	SPATA4	0.693327
967249	HDAC2	ENSMMUG00000062014	0.693326
967250	GTF2I	ENSMMUG00000056885	0.693325
967251	ZNF189	KCND1	0.693325
967252	HDAC8	ENSMMUG00000007290	0.693325
967253	HMG20A	N4BP2L2	0.693325
967254	ZNF773	EMB	0.693325
967255	SOX8	MVK	0.693325
967256	XBP1	SYDE1	0.693322
967257	FEZF2	ENSMMUG00000056361	0.693322
967258	RUNX3	MED31	0.693322
967259	ESR1	ENSMMUG00000049860	0.69332
967260	HNRNPA0	SNORD36	0.693319
967261	ZFP90	SCYL2	0.693318
967262	ZFP30	ENSMMUG00000062573	0.693318
967263	TCF12	ENSMMUG00000057957	0.693316
967264	NR2C2	TTC9	0.693316
967265	NFIC	SNORD69	0.693316
967266	SSRP1	KIF19	0.693315
967267	ELF2	C22orf23	0.693315
967268	THAP5	TANK	0.693313
967269	DIS3	ENSMMUG00000064386	0.693313
967270	EGR1	HERC6	0.693313
967271	ID2	SCARB1	0.693312
967272	CEBPZ	TAX1BP1	0.693312
967273	HMGB3	RSL24D1	0.69331
967274	ZNF543	GON4L	0.69331
967275	CREB3L2	ZNF436	0.69331
967276	ZNF624	ACBD7	0.693309
967277	PARP1	RBFA	0.693309
967278	ZNF165	GOLGA5	0.693308
967279	FOXO4	ENSMMUG00000051673	0.693308
967280	PROX1	MDGA2	0.693306
967281	ZNF835	ENSMMUG00000057686	0.693306
967282	ZNF217	MRPS23	0.693305
967283	ZNF652	ZFAND2A	0.693303
967284	SNAPC4	GBP3	0.693302
967285	ZNF22	LHPP	0.693301
967286	TAF7	TUFM	0.6933
967287	SOD1	ARSJ	0.6933
967288	MITF	LETMD1	0.693299
967289	MEIS2	PTPRS	0.693299
967290	TFAP4	ENSMMUG00000054623	0.693299
967291	ODC1	ENSMMUG00000050008	0.693299
967292	SOX4	BOD1	0.693298
967293	ZNF711	EEPD1	0.693296
967294	CDC5L	KIF3B	0.693296
967295	CELF4	ATF7	0.693295
967296	POLR2A	TCTEX1D1	0.693293
967297	ZNF184	PMS1	0.693292
967298	ZNF146	PRDX6	0.693291
967299	DLX5	SAMM50	0.693289
967300	MTHFD1	EMP3	0.693288
967301	RNASEH2C	ENSMMUG00000012258	0.693288
967302	ZFP82	ENSMMUG00000052008	0.693288
967303	TBL1XR1	CNR1	0.693287
967304	ZNF639	RAD18	0.693287
967305	EGR3	TMEM150B	0.693286
967306	FLI1	ARHGAP42	0.693285
967307	TAF1A	CPNE6	0.693285
967308	ZNF273	DSTYK	0.693285
967309	RBMS1	ACAA1	0.693284
967310	NR4A1	VPS13A	0.693283
967311	ARNTL	FAM136A	0.693283
967312	SPATS2	MUC12	0.693282
967313	HP1BP3	ENSMMUG00000064044	0.693281
967314	VPS72	KHNYN	0.693281
967315	TCF23	SLC25A24	0.693281
967316	RBM42	ENSMMUG00000061227	0.69328
967317	RAN	ECI2	0.693279
967318	ZNF793	ENSMMUG00000055340	0.693276
967319	STAT3	AARSD1	0.693276
967320	RNF114	ENSMMUG00000061454	0.693272
967321	NCBP2	EAPP	0.69327
967322	ZFP2	PRMT7	0.69327
967323	CREB3L1	MST1	0.693269
967324	NELFE	NECAB2	0.693269
967325	RBM17	ITGA7	0.693268
967326	ING4	TRAPPC13	0.693266
967327	DLX1	PDLIM3	0.693265
967328	ZBTB43	SLC2A9	0.693265
967329	ENO1	MAP4K4	0.693263
967330	PKNOX1	ENSMMUG00000062938	0.693262
967331	CPSF4	TBC1D23	0.693261
967332	PKNOX1	C1orf50	0.693258
967333	NOC2L	ASB1	0.693258
967334	NFIB	PLEKHA1	0.693257
967335	HDAC2	ST6GAL1	0.693257
967336	NEUROD2	MROH2B	0.693256
967337	RPL35	DNAJB13	0.693256
967338	ZNF222	TMEM161B	0.693255
967339	FOXM1	STT3B	0.693255
967340	ZBTB3	CCHCR1	0.693255
967341	VEZF1	RYBP	0.693254
967342	ZNF33B	CDK12	0.693252
967343	MTA3	MYSM1	0.693251
967344	ZNF3	NIBAN3	0.693251
967345	LHX2	TGOLN2	0.69325
967346	CBX3	PLEKHA4	0.69325
967347	TBPL1	DHX33	0.693248
967348	ZNF23	YIF1A	0.693248
967349	SOX21	FKBP8	0.693248
967350	CREB5	CENPT	0.693247
967351	HMGB3	EYS	0.693244
967352	HSPA5	CDH2	0.693244
967353	HNRNPA1	ZUP1	0.693243
967354	RAB7A	RIT2	0.693242
967355	UBP1	TLR6	0.693242
967356	PRDX5	RMND5A	0.693242
967357	ZCCHC17	C5orf63	0.693241
967358	NCOR1	ENSMMUG00000062322	0.69324
967359	ZHX3	ENSMMUG00000055040	0.693238
967360	NFYB	ENSMMUG00000052645	0.693237
967361	ATF6B	ENSMMUG00000054844	0.693233
967362	MSI2	ENSMMUG00000058846	0.693232
967363	APEX2	ENSMMUG00000052209	0.693231
967364	GMEB2	C1QC	0.693231
967365	TCF3	C1orf198	0.693229
967366	ECSIT	ENSMMUG00000002489	0.693229
967367	DAZAP1	RPL35	0.693228
967368	DGCR8	TEP1	0.693228
967369	BDP1	ENSMMUG00000052241	0.693227
967370	ZFY	ARHGAP19-SLIT1	0.693226
967371	ZEB2	RANBP3	0.693226
967372	HCFC1	ILK	0.693226
967373	ATF6B	SH3PXD2A	0.693225
967374	PBX3	FAM216A	0.693225
967375	GIT2	TAX1BP3	0.693224
967376	SNRNP70	SLC27A2	0.693224
967377	ZNF286A	KIAA0895	0.693223
967378	BANP	ENSMMUG00000064790	0.693222
967379	MBD1	ERICH2	0.693222
967380	ELF2	ASIC5	0.693221
967381	ZNF513	TRAV29DV5	0.693221
967382	ZNF266	PITPNM1	0.693221
967383	SMARCA1	CARMIL1	0.693221
967384	ODC1	ACSS2	0.69322
967385	TFEC	PJVK	0.693219
967386	HLTF	PNISR	0.693218
967387	ZHX1	ENSMMUG00000064649	0.693218
967388	DPF1	RHNO1	0.693217
967389	GPAM	ENSMMUG00000021202	0.693217
967390	ERF	LINGO1	0.693216
967391	ZBTB43	ENSMMUG00000058186	0.693215
967392	ZNF202	DLK2	0.693214
967393	CANX	SNW1	0.693214
967394	SF1	TMSB15A	0.693214
967395	ZNF662	NDRG2	0.693213
967396	PKNOX2	ENSMMUG00000057230	0.693212
967397	ZNF507	SLC41A2	0.693212
967398	ZFPM1	ENSMMUG00000059002	0.693212
967399	GADD45A	ENSMMUG00000006818	0.693212
967400	NEUROD2	MKLN1	0.693211
967401	PKNOX2	PIK3C2B	0.693211
967402	EP300	MRPL28	0.693209
967403	THRA	FAXC	0.693209
967404	AKR1A1	ENSMMUG00000061165	0.693207
967405	ZNF30	SEC16A	0.693207
967406	ETV3	MYNN	0.693207
967407	SP4	DLG3	0.693207
967408	ODC1	ENSMMUG00000064892	0.693206
967409	PRKAA1	LEMD3	0.693206
967410	BBX	STARD7	0.693206
967411	PBX3	CAMK1G	0.693205
967412	ZNF75A	ENSMMUG00000050007	0.693205
967413	MYCL	ENSMMUG00000058974	0.693203
967414	ZNF624	IAH1	0.693203
967415	ZNF385A	ENSMMUG00000038410	0.693202
967416	NELFA	DHX57	0.6932
967417	ZBTB48	ENSMMUG00000055525	0.693198
967418	ZNF280D	VGLL4	0.693198
967419	PHF21A	ADGRL1	0.693197
967420	DLX5	MTA1	0.693197
967421	SOX8	ENSMMUG00000054200	0.693196
967422	ZNF706	HDAC11	0.693195
967423	ATF4	DKK3	0.693195
967424	AKR1A1	CLEC4G	0.693193
967425	FOXG1	RNF19A	0.693192
967426	SOX4	NOL8	0.693191
967427	SOX9	NXPH2	0.693189
967428	KLF7	BRI3	0.693188
967429	ZBTB1	CD99L2	0.693187
967430	METTL3	GRIN2B	0.693187
967431	BCL11A	AIF1L	0.693187
967432	ZSCAN9	SLC33A1	0.693186
967433	POU3F2	CCNG2	0.693185
967434	DAZAP1	MFSD10	0.693185
967435	TFDP2	H2BC14	0.693185
967436	ZNF841	RBIS	0.693185
967437	PRDM11	PDIK1L	0.693184
967438	PQBP1	ENSMMUG00000052386	0.693183
967439	ZNF699	ZNF850	0.693183
967440	EN1	JADE1	0.693183
967441	RBPJ	MTF1	0.693183
967442	ZNF93	ENSMMUG00000063503	0.693179
967443	GTPBP6	KEAP1	0.693179
967444	SOX11	HTT	0.693179
967445	GABPA	NT5C	0.693178
967446	IKZF5	ADSS1	0.693174
967447	TRIM24	DYNC2LI1	0.693174
967448	ZNF177	EFCAB3	0.693173
967449	ISL1	NFU1	0.693173
967450	YWHAZ	TBL1X	0.693172
967451	HNRNPH3	FBXO4	0.693172
967452	SIRT6	ADAMTSL4	0.693171
967453	HNRNPA1	CUTC	0.69317
967454	FOS	RWDD2B	0.693169
967455	IRX6	ENSMMUG00000062958	0.693169
967456	ZBTB24	HMG20B	0.693168
967457	SOX21	ENSMMUG00000064424	0.693167
967458	ESRRA	ENSMMUG00000057042	0.693166
967459	LMO2	LMCD1	0.693165
967460	ETS1	EEFSEC	0.693165
967461	ZHX2	RFTN2	0.693164
967462	SSBP3	PGM1	0.693162
967463	SOX4	KIFC2	0.693162
967464	CBX3	GBE1	0.693161
967465	RBM17	ENSMMUG00000058617	0.693161
967466	ZNF22	ENSMMUG00000064952	0.69316
967467	ZNF622	SULF2	0.69316
967468	IKZF5	SDE2	0.693159
967469	TCF12	MRPS11	0.693158
967470	GTF2A2	SUPT4H1	0.693157
967471	TCF4	ENSMMUG00000028777	0.693155
967472	HMGB2	MB21D2	0.693153
967473	SOX4	BIRC6	0.693152
967474	RCOR1	FUNDC1	0.693152
967475	MEX3C	SORT1	0.693151
967476	AHRR	RHOJ	0.69315
967477	HSPA5	CFAP44	0.693149
967478	ZNF624	TRIM23	0.693149
967479	CLK1	ENSMMUG00000060567	0.693149
967480	RFX5	ENSMMUG00000054583	0.693146
967481	SMARCA1	STOX1	0.693146
967482	ZNF200	PAQR5	0.693145
967483	ZNF394	CERK	0.693144
967484	BDP1	ENSMMUG00000049398	0.693143
967485	SOX4	DRD2	0.693143
967486	PRDM15	TOB2	0.693143
967487	BHLHE41	HADHA	0.693142
967488	UBXN1	SEC24C	0.693142
967489	ADARB1	FLACC1	0.693141
967490	ZBTB41	FARP2	0.69314
967491	ZNF620	WDR61	0.69314
967492	TCF12	CNTN2	0.693138
967493	SMARCA4	TNKS2	0.693138
967494	TEAD2	ENSMMUG00000050857	0.693138
967495	ZFHX3	SETD3	0.693137
967496	RARA	POLE3	0.693137
967497	ANXA1	DLEC1	0.693136
967498	ZNF587	UPF3B	0.693135
967499	PRDX5	ENSMMUG00000058773	0.693134
967500	DNMT3A	ECRG4	0.693134
967501	ZZZ3	ENSMMUG00000062845	0.693134
967502	SRP9	RDH13	0.693132
967503	JUND	THOC6	0.693132
967504	UBE2K	ENSMMUG00000058358	0.693131
967505	TCF4	VPS45	0.69313
967506	ZNF280D	ENSMMUG00000052584	0.69313
967507	SOD1	OGDH	0.693129
967508	PSMC2	ENKUR	0.693127
967509	GLI4	POLR3D	0.693124
967510	ETV1	OSMR	0.693124
967511	ARNTL	RAB40C	0.693124
967512	DDX20	CCDC116	0.693122
967513	GLIS3	ALDH1A1	0.693122
967514	NOC2L	ENSMMUG00000058197	0.69312
967515	IL21	DTD2	0.69312
967516	TOB2	RNF220	0.69312
967517	SMC3	ENSMMUG00000040343	0.693119
967518	ZNF84	YIPF5	0.693118
967519	VAX1	TSPAN2	0.693117
967520	NR2F1	LRWD1	0.693117
967521	DNMT1	ENSMMUG00000030822	0.693117
967522	MXD1	PPP4R4	0.693114
967523	ZCCHC14	CEPT1	0.693114
967524	RAB18	PPP2R1A	0.693114
967525	ZNF583	LINGO2	0.693112
967526	ZNF668	ENSMMUG00000006283	0.69311
967527	HDAC8	BPIFA3	0.693109
967528	HSPA5	ENSMMUG00000062747	0.693109
967529	UBXN1	MDFIC	0.693105
967530	MXD1	GMPPA	0.693105
967531	PAXIP1	RNF14	0.693103
967532	CELF6	ENSMMUG00000065094	0.693103
967533	KDM4B	KBTBD7	0.693102
967534	ZNF207	EMP1	0.693102
967535	CANX	NRXN3	0.693102
967536	SMAD4	CARMIL1	0.693101
967537	ZNF79	GALC	0.693101
967538	GIT2	ROGDI	0.693101
967539	YWHAE	TIGD5	0.693101
967540	TIA1	STX7	0.6931
967541	FOS	GSTM3	0.693099
967542	GABPB1	RAI1	0.693099
967543	NR2C1	FITM2	0.693098
967544	REST	OPCML	0.693098
967545	CKMT1B	TNFRSF10C	0.693097
967546	ZNF263	RHBDD1	0.693096
967547	GTF2F1	ENSMMUG00000017231	0.693096
967548	MXI1	SNORD39	0.693095
967549	RFC3	BIRC5	0.693094
967550	ZNF426	DPH6	0.693093
967551	BCLAF1	EED	0.693092
967552	CCDC25	HPS3	0.693091
967553	ZDHHC24	RFX5	0.693091
967554	NFATC3	SERPINI1	0.693091
967555	ZNF570	EBNA1BP2	0.693091
967556	SOX4	PPP1R21	0.69309
967557	SIN3A	SCUBE3	0.69309
967558	ZSCAN31	EEPD1	0.693089
967559	SMUG1	MIR331	0.693088
967560	TIA1	ATMIN	0.693088
967561	BBX	DBX2	0.693087
967562	ZNF540	DACT1	0.693087
967563	HES6	ENSMMUG00000064632	0.693086
967564	SOX5	ENSMMUG00000056250	0.693086
967565	YBX1	FGF5	0.693086
967566	SALL4	NHS	0.693086
967567	HNRNPC	DNAH8	0.693085
967568	ZNF337	ATG3	0.693085
967569	CREB5	TNK2	0.693085
967570	OTUD4	CHPF	0.693083
967571	PPARD	QSOX1	0.693082
967572	ZNF133	SDC3	0.693082
967573	ZNF207	ENSMMUG00000060125	0.693077
967574	PPARD	ENSMMUG00000004865	0.693077
967575	MYNN	AMBRA1	0.693076
967576	CHD1	CBFA2T3	0.693075
967577	SOD1	ENSMMUG00000015563	0.693075
967578	SFT2D1	ENSMMUG00000062894	0.693074
967579	BBX	MRPS25	0.693074
967580	RB1	ODF3B	0.693074
967581	ETV4	CNPY1	0.693073
967582	RAB14	TRPM7	0.693073
967583	CREM	MORC3	0.693072
967584	THAP5	ENSMMUG00000052395	0.693072
967585	PEG3	NDUFS7	0.693071
967586	GPD1	GPATCH4	0.69307
967587	ZNF33B	FAM78A	0.693069
967588	ZNF449	RPS6KB2	0.693069
967589	TRMO	PLPPR3	0.693066
967590	ZNF510	EVX1	0.693066
967591	TP73	ENSMMUG00000029987	0.693066
967592	CDC5L	SEMA6B	0.693065
967593	ODC1	HDAC7	0.693064
967594	CCNT2	MTIF2	0.693063
967595	CUX2	CPSF2	0.693062
967596	ZNF326	SNORD73A	0.693062
967597	RCOR1	ENSMMUG00000061554	0.693061
967598	ZFP28	ENSMMUG00000054204	0.693061
967599	ZNF571	RAD54L	0.69306
967600	MXD1	SLTM	0.69306
967601	ZNF398	TEX36	0.693057
967602	HMGA2	RAD54B	0.693057
967603	BBX	JPH1	0.693056
967604	PRKAA1	SSBP2	0.693054
967605	SOX21	LRCH3	0.693054
967606	ZNF599	ENSMMUG00000049966	0.693053
967607	BPTF	DAPK3	0.693052
967608	NFIB	CRABP1	0.693049
967609	PRDM10	CCDC136	0.693047
967610	SOX9	ENSMMUG00000052094	0.693046
967611	ZNF668	PI15	0.693046
967612	ZNF800	TFCP2	0.693046
967613	JAZF1	PLAAT1	0.693044
967614	TRIM28	CEP76	0.693044
967615	AHRR	ENSMMUG00000054647	0.693044
967616	BHLHE40	UHRF1BP1L	0.693043
967617	MRPS25	NCBP2	0.693042
967618	CREB3L2	RRP9	0.693042
967619	CDC5L	SMCO3	0.693042
967620	STAT3	ENSMMUG00000056453	0.693042
967621	GTF2IRD1	SLC25A28	0.693041
967622	ZIC2	TMEM179	0.693041
967623	MTHFD1	TSGA10IP	0.693041
967624	SIX2	SLC2A6	0.693039
967625	ZNF362	PAPLN	0.693039
967626	CTBP1	PABPC1	0.693038
967627	NR3C1	VPS35L	0.693037
967628	FOSB	ENSMMUG00000057537	0.693036
967629	ZNF575	ENSMMUG00000059138	0.693036
967630	ZNF71	ENSMMUG00000064734	0.693035
967631	ZIC3	IGF2BP2	0.693034
967632	ZNF567	SHISA4	0.693034
967633	HNRNPC	ENSMMUG00000062133	0.693032
967634	KMT2A	ADAMTS5	0.693032
967635	TIA1	ENSMMUG00000054263	0.693028
967636	ZBTB38	ENSMMUG00000058788	0.693027
967637	HCFC1	ENSMMUG00000038389	0.693027
967638	ZNF146	DPY19L4	0.693027
967639	NAP1L1	ANKRD31	0.693026
967640	CHD2	ENSMMUG00000008396	0.693026
967641	ID4	ENSMMUG00000031435	0.693026
967642	HDAC3	EEA1	0.693025
967643	ZHX1	H4C4	0.693025
967644	GTF2I	AMOTL1	0.693025
967645	ZNF552	MUC20	0.693022
967646	CELF4	ARHGEF28	0.693022
967647	TMEM33	ENSMMUG00000055473	0.69302
967648	ZNF175	ENSMMUG00000054058	0.69302
967649	STAT5A	ENSMMUG00000062926	0.693018
967650	ZNF197	EHD2	0.693018
967651	UBTF	SCLT1	0.693016
967652	SUZ12	UBE2S	0.693015
967653	TRIM28	ENSMMUG00000050096	0.693014
967654	ZNF22	RASGEF1C	0.693014
967655	ZSCAN12	FERMT1	0.693012
967656	XBP1	NOVA2	0.693012
967657	CTNNB1	ENSMMUG00000059629	0.693011
967658	ZNF616	STAG3	0.69301
967659	RBAK	ATIC	0.693009
967660	PLAGL1	CD82	0.693009
967661	SP9	TBPL1	0.693009
967662	SOX8	NIT1	0.693008
967663	RPL6	EPS8	0.693007
967664	ZNF134	RAI2	0.693006
967665	ZNF79	TRAP1	0.693006
967666	SMC3	CHMP5	0.693006
967667	ZNF484	IFI44L	0.693005
967668	SATB1	CCDC184	0.693004
967669	ZNF566	SLC30A9	0.693004
967670	FOXD3	TES	0.693004
967671	MTERF1	CDC37	0.693003
967672	MAX	ARMC4	0.693003
967673	YWHAZ	ENSMMUG00000051013	0.693003
967674	MED30	ENSMMUG00000020643	0.693002
967675	TFAP2D	LIN28B	0.693002
967676	EXO5	FAAP24	0.693001
967677	GADD45A	CPA5	0.693
967678	RAN	BMS1	0.692998
967679	ZNF362	ITCH	0.692998
967680	ZNF221	ZFP37	0.692998
967681	ZNF26	CTSD	0.692997
967682	DNMT1	ENSMMUG00000054257	0.692997
967683	GTF2A2	PPP4R3A	0.692996
967684	HIVEP2	SIPA1L1	0.692996
967685	BPTF	ENSMMUG00000059504	0.692995
967686	XPA	ENSMMUG00000052227	0.692993
967687	KDM2B	SLC22A3	0.692992
967688	TSN	CYP2U1	0.692992
967689	ZNF662	ORAI2	0.692992
967690	ZKSCAN1	VPS37B	0.692991
967691	TBX19	WDR17	0.69299
967692	CRTC2	IQUB	0.692989
967693	FOS	SRSF7	0.692989
967694	SMC3	SNRPB	0.692988
967695	TBR1	HNRNPUL2-BSCL2	0.692988
967696	GTF2A2	C1D	0.692987
967697	ATF5	VIPR2	0.692987
967698	CLOCK	LARP1B	0.692987
967699	NCOR1	ENSMMUG00000063869	0.692986
967700	ZBTB20	PCLO	0.692986
967701	HNRNPC	TMEM132B	0.692985
967702	RXRA	RNFT1	0.692985
967703	AGMAT	TSPAN2	0.692982
967704	CTNNB1	GPAM	0.692981
967705	CRTC2	UMPS	0.692981
967706	DNMT1	ENSMMUG00000018157	0.69298
967707	ZNF696	GDF5	0.69298
967708	HSPA5	ENSMMUG00000017466	0.692979
967709	HSPA5	DHRS1	0.692978
967710	IKZF2	ZADH2	0.692977
967711	YWHAE	SBF2	0.692975
967712	MYBL1	ENSMMUG00000060926	0.692975
967713	CBX7	ENSMMUG00000055962	0.692972
967714	DLX5	DNASE1L3	0.692971
967715	RFX2	ADAMTS12	0.692971
967716	MNT	BTBD8	0.69297
967717	KLF6	GLRX5	0.692969
967718	SMARCC1	RRM1	0.692969
967719	KLF9	ACVR2B	0.692966
967720	ID4	RNF182	0.692966
967721	BPTF	TAF1D	0.692965
967722	THOC2	ACTN2	0.692965
967723	EBF3	SMG6	0.692964
967724	ZNF213	LZIC	0.692964
967725	CERS6	CABP1	0.692961
967726	ZNF655	MTBP	0.692961
967727	MSI1	SCAF8	0.692959
967728	SNRNP70	SPG21	0.692959
967729	ZNF219	CAPN5	0.692958
967730	HMG20A	ENSMMUG00000049609	0.692958
967731	ARID3C	C1orf216	0.692956
967732	ZBTB22	CES1	0.692955
967733	HEY1	SERPINB6	0.692952
967734	NFIX	C4BPA	0.692952
967735	MYCN	ENSMMUG00000057194	0.692952
967736	BACH2	DCX	0.692952
967737	TCEAL2	DHX57	0.692952
967738	YWHAZ	PRICKLE1	0.692951
967739	THAP11	HELLS	0.69295
967740	OLIG2	NAP1L4	0.692949
967741	ZNF180	MAMU.DRB1	0.692949
967742	HNF4A	RNF123	0.692949
967743	ZNF585A	KATNA1	0.692948
967744	ZBTB38	MYD88	0.692947
967745	HNRNPA1	MRPS11	0.692947
967746	REST	IGSF1	0.692947
967747	EWSR1	VPS72	0.692946
967748	TCEAL2	INO80E	0.692945
967749	KDM2B	FXYD5	0.69294
967750	ID4	ENSMMUG00000043345	0.69294
967751	ESRRG	RABL3	0.69294
967752	MAFK	RECQL	0.692939
967753	TRAF4	ENSMMUG00000055179	0.692939
967754	RAB14	UBA6	0.692939
967755	POLE4	ERGIC1	0.692938
967756	BARHL1	THOC5	0.692938
967757	ZNF554	KCNN3	0.692936
967758	KDM5B	NPB	0.692936
967759	BCL11A	NDUFV1	0.692935
967760	ZNF624	CCDC107	0.692934
967761	PML	ENSMMUG00000014831	0.692934
967762	ZNF831	ENSMMUG00000060838	0.692934
967763	ZNF696	ACVR1	0.692932
967764	TIMM44	ENSMMUG00000051657	0.692931
967765	TCF12	ENSMMUG00000062664	0.692929
967766	ZNF485	ENSMMUG00000058701	0.692927
967767	CREB1	CFDP1	0.692927
967768	YWHAZ	ZAR1	0.692926
967769	OTX2	VPS28	0.692926
967770	NFIA	PPIA	0.692925
967771	TPI1	PNPLA2	0.692925
967772	ERF	SMG5	0.692924
967773	ZNF101	WDR33	0.692924
967774	NR1H3	S100A16	0.692923
967775	GRHL3	LEMD3	0.692922
967776	TRIM28	ST13	0.69292
967777	SOX3	PHYHIPL	0.692919
967778	HNRNPH3	ENSMMUG00000062040	0.692919
967779	TGIF1	ENSMMUG00000053272	0.692916
967780	ZNF668	ABLIM1	0.692915
967781	ID2	PLPPR3	0.692914
967782	USF2	ENSMMUG00000051661	0.692914
967783	AGAP2	ENSMMUG00000064518	0.692912
967784	MLXIPL	CCNT1	0.692912
967785	HMG20B	RAB35	0.692911
967786	UQCRB	MYO1E	0.692911
967787	MEIS2	OTUD5	0.69291
967788	ZNF248	COQ10A	0.692909
967789	DIABLO	ZNF37A	0.692909
967790	DUS3L	SNORA16A	0.692908
967791	SALL2	CLTC	0.692907
967792	HDAC2	TMEM51	0.692907
967793	ZNF607	TNKS1BP1	0.692907
967794	ZMAT2	NSMF	0.692904
967795	MECP2	MITD1	0.692904
967796	EZH2	MANEA	0.692904
967797	KDM2A	UCKL1	0.692902
967798	PSMA6	CTIF	0.692902
967799	MYCL	C11H12orf49	0.692902
967800	NFIA	MVB12B	0.6929
967801	ZNF780B	AHSG	0.692899
967802	HES7	PMS2	0.692899
967803	TAF7	SH3GLB2	0.692895
967804	DNTTIP1	CDC23	0.692895
967805	MSI1	ENSMMUG00000054007	0.692894
967806	PIK3C3	SLC35B3	0.692892
967807	UBTF	SETX	0.692892
967808	MYNN	TCTE1	0.692889
967809	LHX1	CTNND2	0.692889
967810	SRRM3	ENSMMUG00000055090	0.692889
967811	CREBL2	ENSMMUG00000062786	0.692888
967812	FEZF2	HBA2	0.692888
967813	ZNF236	ENSMMUG00000029343	0.692888
967814	LEF1	ZCCHC3	0.692888
967815	JDP2	MROH2B	0.692886
967816	ZNF337	LIF	0.692885
967817	ODC1	ENSMMUG00000061350	0.692885
967818	ZNF629	RAB42	0.692884
967819	ZNF624	IGFN1	0.692883
967820	SNRNP70	SH3GL2	0.692883
967821	ZBTB17	RRP1B	0.692882
967822	PRDM12	ALS2	0.692881
967823	HCFC1	PC	0.692881
967824	LHX5	OPRL1	0.692881
967825	VPS72	ENSMMUG00000062895	0.69288
967826	HES6	TRAPPC5	0.69288
967827	ZNF345	HYOU1	0.692879
967828	NELFE	ENSMMUG00000054064	0.692878
967829	MYLK	SLC7A3	0.692877
967830	ZNF282	APOL5	0.692876
967831	ZBTB16	RGS20	0.692876
967832	ZNF706	ENSMMUG00000056417	0.692876
967833	ZNF12	ENSMMUG00000059368	0.692875
967834	ZNF354A	CREB3L2	0.692873
967835	ZNF615	ENSMMUG00000060661	0.692873
967836	ZNF362	EPS8	0.69287
967837	ECSIT	ENSMMUG00000055616	0.69287
967838	EZH2	MFAP4	0.692869
967839	SP7	SEZ6L	0.692869
967840	STUB1	ZNF322	0.692869
967841	MXI1	ENSMMUG00000061791	0.692868
967842	ESRRA	ENSMMUG00000061648	0.692868
967843	TRMO	ENSMMUG00000064323	0.692867
967844	KLF10	MPP6	0.692867
967845	GLI1	ENSMMUG00000049951	0.692866
967846	TAGLN2	TOR1AIP2	0.692865
967847	SRBD1	MBNL3	0.692865
967848	DLX5	ENSMMUG00000060715	0.692864
967849	LSM6	ENSMMUG00000054428	0.692864
967850	TFAP2B	SLC30A3	0.692864
967851	CTNNB1	CNDP2	0.692864
967852	ZNF440	ENSMMUG00000064005	0.692862
967853	HNRNPA0	STXBP6	0.692862
967854	DAZAP1	NKX3.2	0.692862
967855	ZNF8	ENSMMUG00000063619	0.692862
967856	TFAM	ENSMMUG00000020643	0.692861
967857	ZNF711	SMG7	0.69286
967858	FOS	RHEB	0.692859
967859	RAD21	LINGO2	0.692857
967860	JUNB	GPC6	0.692857
967861	ZNF646	SLC36A4	0.692857
967862	PIK3C3	RIMKLA	0.692856
967863	HBP1	PPP1R3C	0.692854
967864	TFAM	TAB1	0.692853
967865	YBX1	TENM3	0.692853
967866	SOX17	RXRB	0.692852
967867	TIMM44	REPIN1	0.692852
967868	ZHX2	CLIP2	0.692849
967869	PRNP	CLCN6	0.692849
967870	RPL6	ARL6IP5	0.692848
967871	CBX3	USP34	0.692847
967872	FEZ1	NEDD1	0.692846
967873	DNMT3A	PIKFYVE	0.692846
967874	ID1	DPY19L3	0.692846
967875	ZNF551	DNAJC15	0.692846
967876	ZNF304	ZNF585A	0.692846
967877	CHD1	UFC1	0.692845
967878	SMARCB1	LRRC53	0.692845
967879	ZNF699	NDUFB9	0.692845
967880	ZNF230	CDKL5	0.692844
967881	CBX3	METTL21A	0.692842
967882	PDCD11	USP15	0.692841
967883	ETV3L	PELP1	0.692841
967884	ZFP3	ENSMMUG00000061736	0.692841
967885	KLF11	MYSM1	0.692841
967886	SMARCA4	PFN1	0.69284
967887	HCFC1	PSMF1	0.692839
967888	PARP1	PLEKHA1	0.692839
967889	THAP1	VXN	0.692839
967890	KLF11	ENSMMUG00000059231	0.692838
967891	THAP12	TUT7	0.692838
967892	ZNF570	ENSMMUG00000054964	0.692838
967893	ZNF235	UBE2E1	0.692837
967894	ZNF583	ALS2	0.692836
967895	HNRNPC	HDDC2	0.692836
967896	CXXC1	HARS1	0.692836
967897	ZNF335	IGBP1P2	0.692836
967898	TFDP1	ATF6	0.692833
967899	VEZF1	ZNF556	0.692833
967900	BBX	ZCCHC12	0.692832
967901	ZEB1	APEX2	0.692831
967902	PDS5A	ENSMMUG00000064458	0.69283
967903	ZNF354A	MAN2B2	0.69283
967904	NPDC1	GGA1	0.69283
967905	ZSCAN9	TUBB6	0.692828
967906	ZNF595	RNU7-87P	0.692828
967907	POLI	ENSMMUG00000062506	0.692828
967908	CTCF	LRCH2	0.692828
967909	GRHL1	ENSMMUG00000054910	0.692828
967910	E2F6	ENSMMUG00000055119	0.692827
967911	YWHAZ	CHRNA7	0.692827
967912	ZBTB5	GPR149	0.692826
967913	FEZ1	ENSMMUG00000055246	0.692825
967914	DLX5	MT-CO2	0.692825
967915	SETDB1	ENSMMUG00000063143	0.692825
967916	NFIB	H4C1	0.692825
967917	JUN	UPRT	0.692824
967918	NFIC	SEPTIN6	0.692823
967919	ZNF441	ENSMMUG00000059461	0.692819
967920	BCL11B	ENSMMUG00000051994	0.692816
967921	TBR1	ENSMMUG00000018157	0.692816
967922	NONO	ENSMMUG00000058787	0.692815
967923	CNOT6	OSGIN1	0.692814
967924	ZBTB33	ENSMMUG00000046993	0.692812
967925	DNMT1	CEP97	0.692812
967926	TRAF4	GYG1	0.692811
967927	PATZ1	RPE65	0.692809
967928	NFYB	KIF11	0.692809
967929	ZNF24	ENSMMUG00000031884	0.692809
967930	EGR1	NDUFB1	0.692804
967931	FOXJ1	LMCD1	0.692804
967932	HSF2	TMEM213	0.692803
967933	ZNF182	CNTN1	0.692803
967934	NAP1L1	TSPYL4	0.692803
967935	ZNF507	PLEKHB2	0.692803
967936	NXPH3	HUS1B	0.692802
967937	TSNAX	MPZL2	0.692802
967938	GATA6	RHBDD3	0.692801
967939	WRNIP1	ENSMMUG00000049348	0.6928
967940	YEATS4	SELENOH	0.692799
967941	ZNF384	RFXAP	0.692797
967942	ZHX1	SPSB3	0.692797
967943	BBX	KANSL1	0.692796
967944	ZNF273	CDT1	0.692796
967945	BOLL	ENSMMUG00000053735	0.692796
967946	ZNF746	DNAJB9	0.692796
967947	PRDX5	C16orf92	0.692796
967948	ZC3H7A	RSRC1	0.692794
967949	NONO	C9orf64	0.692793
967950	CLK1	SNORD20	0.692793
967951	ESRRA	DSG4	0.692792
967952	ZNF584	SLC6A5	0.692792
967953	ZNF304	ENSMMUG00000052374	0.692791
967954	KMT2A	DDX39B	0.692791
967955	HNRNPH3	ATP1A4	0.692791
967956	ZFP2	FBXO25	0.69279
967957	ZBTB44	ENSMMUG00000051106	0.692789
967958	SF1	TRAF7	0.692789
967959	RXRA	MINDY4	0.692789
967960	ERF	HES6	0.692788
967961	HMGB1	ENSMMUG00000062182	0.692787
967962	CELF6	MIPOL1	0.692786
967963	ZIC2	TSPAN18	0.692781
967964	ZNF180	RIT2	0.69278
967965	SMC3	DDX27	0.692779
967966	SREBF2	ENSMMUG00000050683	0.692778
967967	ETV6	ENSMMUG00000059803	0.692778
967968	PSMD12	SYCE1	0.692778
967969	VDR	MNAT1	0.692777
967970	EGR1	ENSMMUG00000061071	0.692777
967971	SOX9	EGR1	0.692777
967972	DLX2	ELK1	0.692776
967973	HES1	ENSMMUG00000061972	0.692776
967974	CELF6	GTPBP4	0.692775
967975	SCMH1	RARB	0.692774
967976	ZNF32	HARS1	0.692774
967977	SOX9	ZNF48	0.692774
967978	EMX2	ENSMMUG00000062487	0.692773
967979	ZNF160	TM2D1	0.692773
967980	CTNNB1	GLG1	0.692773
967981	ZBTB18	PHIP	0.692772
967982	EGR1	COX7B	0.692771
967983	TRAF4	ENSMMUG00000056223	0.692771
967984	SFPQ	SEPTIN8	0.69277
967985	ZZZ3	GPCPD1	0.69277
967986	ZIC3	KRTCAP2	0.692769
967987	ID4	RNU6ATAC27P	0.692769
967988	ATF6B	ENSMMUG00000035440	0.692768
967989	MRPS25	ENSMMUG00000054027	0.692767
967990	PRKAA2	SUCLA2	0.692766
967991	ZNF605	ENSMMUG00000045798	0.692766
967992	ARID3B	TAF3	0.692765
967993	GABPA	SCARNA3	0.692765
967994	GTPBP1	ENSMMUG00000051621	0.692765
967995	SSRP1	ENSMMUG00000057347	0.692765
967996	ZNF526	ANKRD24	0.692765
967997	KLF6	UFD1	0.692764
967998	ZNF501	FCAR	0.692762
967999	POLI	ENSMMUG00000064863	0.692761
968000	TCEAL6	GIMAP7	0.692761
968001	ZNF684	LARP1B	0.69276
968002	TOB2	LRRC8E	0.692758
968003	ZBTB26	mml.mir.627	0.692757
968004	ZNF441	GPLD1	0.692757
968005	ZNF711	C5orf34	0.692756
968006	MYF6	TMEM80	0.692756
968007	MSX2	ARHGEF11	0.692755
968008	PIK3C3	ACVRL1	0.692753
968009	JAZF1	WDFY3	0.692752
968010	ZNF257	LAMTOR5	0.692752
968011	ZNF800	FXYD5	0.692751
968012	ZNF677	P2RX6	0.692751
968013	SMARCC1	FOPNL	0.692751
968014	KDM5B	ENSMMUG00000056753	0.69275
968015	SMARCC1	KHDRBS2	0.69275
968016	BCL11A	JMJD8	0.69275
968017	LHX4	HOMER3	0.692749
968018	ZBTB40	ENSMMUG00000062506	0.692749
968019	ZNF248	ENSMMUG00000065370	0.692749
968020	ZNF16	VBP1	0.692747
968021	NFE2L1	SH2D3C	0.692747
968022	VEZF1	ARRB1	0.692745
968023	NEUROG2	UBAP2L	0.692745
968024	SF1	TNFRSF11B	0.692743
968025	MBD4	ACSL6	0.692743
968026	KLF7	PTP4A1	0.692742
968027	PRDM4	SMARCAD1	0.692741
968028	ZSCAN21	ENSMMUG00000044766	0.69274
968029	ZNF605	COX5B	0.692739
968030	PRDX5	CXorf66	0.692739
968031	LHX9	FUT1	0.692739
968032	TCF4	ZNF107	0.692736
968033	BDP1	AHNAK2	0.692735
968034	METTL3	PTCHD4	0.692735
968035	TCF12	NIPSNAP1	0.692734
968036	ZBTB11	ENSMMUG00000057641	0.692734
968037	RREB1	DDIT4L	0.692734
968038	ZNF33B	BRAF	0.69273
968039	ZNF777	SLC41A3	0.692729
968040	IRX1	CNTN2	0.692728
968041	RBM7	GUCY1A2	0.692727
968042	ZNF354C	TK2	0.692726
968043	ISL1	SNX21	0.692725
968044	ATF4	MRNIP	0.692724
968045	TRIM24	VPS39	0.692724
968046	TBL1XR1	GZF1	0.692723
968047	CYCS	C1orf194	0.692723
968048	ZNF174	BFAR	0.692722
968049	HMGN3	PPEF1	0.692721
968050	SHOX2	OTP	0.69272
968051	ZFP30	ADRA2A	0.692719
968052	LSM6	ENSMMUG00000054312	0.692719
968053	HSPA5	BRK1	0.692719
968054	DLX5	ENSMMUG00000053626	0.692719
968055	RAB2A	TM4SF5	0.692715
968056	ZIC2	FKBP5	0.692715
968057	ADARB1	NUCB1	0.692714
968058	BATF3	IRAK3	0.692714
968059	ZNF770	CFAP58	0.692713
968060	BDP1	PLEKHG2	0.692712
968061	BCLAF1	ENSMMUG00000057501	0.692711
968062	ZSCAN18	NAA16	0.692711
968063	ZNF286A	AP3B1	0.69271
968064	SMARCB1	GAN	0.692709
968065	NFYC	ENSMMUG00000061730	0.692707
968066	ZNF300	RDH11	0.692707
968067	NHLH1	STYK1	0.692705
968068	TFE3	FGD4	0.692704
968069	CELF6	MRPS28	0.692703
968070	VEZF1	SF3A1	0.692703
968071	SP2	SORBS3	0.692702
968072	GTF2H3	ZBBX	0.692702
968073	ZNF506	ENSMMUG00000059812	0.692701
968074	HNRNPC	JHY	0.692701
968075	MAZ	MRPL33	0.6927
968076	SATB1	SVEP1	0.692699
968077	AHCTF1	ENSMMUG00000061997	0.692697
968078	GTF2I	ENSMMUG00000051580	0.692697
968079	NR1H4	RSPH1	0.692696
968080	OTX1	SRRT	0.692695
968081	CCDC25	LMAN2	0.692694
968082	NEUROD2	ZNF556	0.692693
968083	ZNF682	ENSMMUG00000051334	0.692693
968084	CREB5	RALBP1	0.692692
968085	IRX6	SVIP	0.692691
968086	HMGB1	FAXC	0.692691
968087	ZNF32	ENSMMUG00000053527	0.69269
968088	ZNF134	AK7	0.69269
968089	PML	MGAT4C	0.69269
968090	TBL1XR1	GTF2H3	0.69269
968091	SMARCB1	IPCEF1	0.692689
968092	ZNF214	NOP53	0.692689
968093	FEZ1	ENSMMUG00000055012	0.692689
968094	ZMAT2	ENSMMUG00000059598	0.692687
968095	PLAGL2	GGPS1	0.692685
968096	TIMM8A	KATNAL1	0.692685
968097	ESRRA	FASN	0.692685
968098	SOD1	GTPBP1	0.692685
968099	ZNF639	LGALS8	0.692685
968100	ZNF195	ZNF605	0.692684
968101	GATA6	MRPS11	0.692684
968102	THRA	ENSMMUG00000061205	0.692683
968103	BAD	CUX2	0.692682
968104	ZNF160	FAN1	0.692682
968105	CTNNB1	ENSMMUG00000053811	0.692681
968106	LCORL	ENSMMUG00000061701	0.69268
968107	ZNF335	ENSMMUG00000055991	0.692679
968108	ZNF706	THAP11	0.692678
968109	ASCC1	PDZD8	0.692678
968110	MEIS2	ZBTB4	0.692678
968111	SSBP3	ENSMMUG00000057953	0.692677
968112	ZSCAN9	LRRC53	0.692676
968113	SKOR2	SPON1	0.692675
968114	TCF21	PLCB1	0.692675
968115	PHOX2A	SLAMF7	0.692674
968116	ZNF326	ENSMMUG00000052140	0.692673
968117	YBX1	AMN1	0.692673
968118	ZNF784	RESF1	0.692673
968119	SOX6	PRIMPOL	0.692673
968120	ING4	HARS2	0.692668
968121	SNRNP70	MORF4L1	0.692668
968122	TFDP1	ENSMMUG00000054862	0.692668
968123	NFIB	ENSMMUG00000045555	0.692668
968124	SOX6	ENSMMUG00000064656	0.692667
968125	EZR	MANSC1	0.692667
968126	XBP1	THOC7	0.692665
968127	ZNF605	ACAD9	0.692665
968128	ZNF281	ENSMMUG00000052439	0.692664
968129	FOXG1	RERE	0.692663
968130	SREBF2	RSRP1	0.692663
968131	ARID5A	PSMG3	0.692663
968132	MTHFD1	DDC	0.692662
968133	ZNF18	QSOX1	0.692662
968134	POLE4	ANKS1B	0.692659
968135	ZNF81	ENSMMUG00000058375	0.692659
968136	MXI1	ADARB1	0.692659
968137	DTL	ENSMMUG00000059900	0.692659
968138	NR2F1	ENSMMUG00000052202	0.692659
968139	MEF2A	INTS4	0.692658
968140	NFATC3	LSM2	0.692658
968141	DHX36	SLC25A53	0.692656
968142	ZIC3	CPE	0.692656
968143	ASPSCR1	C12orf73	0.692655
968144	ZBTB47	NAPB	0.692654
968145	ZNF226	ENSMMUG00000055257	0.692654
968146	CPSF4	MAOB	0.692654
968147	GTPBP1	PPP1R1B	0.69265
968148	ZBTB34	MON2	0.69265
968149	SOX8	MOV10	0.69265
968150	HMGA1	LHX8	0.692649
968151	ING4	SNORD114.18	0.692648
968152	YWHAZ	AQP11	0.692647
968153	DAZAP1	MOG	0.692645
968154	ZBTB14	WASL	0.692645
968155	ZNF48	LCLAT1	0.692644
968156	ZNF746	PSMB2	0.692644
968157	TFAP2D	N4BP1	0.692643
968158	SSRP1	GFER	0.692643
968159	MAX	ENSMMUG00000059599	0.692643
968160	AHR	FCRLB	0.69264
968161	PARP1	OARD1	0.692639
968162	ZNF274	ENSMMUG00000054569	0.692638
968163	ZNF354C	ENSMMUG00000059812	0.692638
968164	TCEAL6	KLHL17	0.692637
968165	TRIM28	ENSMMUG00000061886	0.692637
968166	BDP1	ABCA5	0.692636
968167	ZNF837	CIBAR2	0.692636
968168	RBBP5	ENSMMUG00000060873	0.692636
968169	ZBTB8B	TANC1	0.692635
968170	PRDX5	DYNC1I1	0.692635
968171	GTF2H3	SYCE3	0.692633
968172	POU1F1	TRERF1	0.692632
968173	ZNF672	WDCP	0.692632
968174	GPAM	SEC31A	0.692631
968175	MYPOP	ORAI2	0.692631
968176	PAX3	ENSMMUG00000062716	0.69263
968177	HSPA5	PANK2	0.692629
968178	MSI2	MAN2A1	0.692629
968179	DMRTA2	TLCD3A	0.692629
968180	NPDC1	SLC1A6	0.692628
968181	HDAC1	BST2	0.692628
968182	ATF4	RAB3IP	0.692626
968183	ZFP91	REG4	0.692625
968184	ETV1	CA4	0.692625
968185	RAB7A	SLC35B3	0.692624
968186	NR1D2	WDR92	0.692623
968187	BCL6B	NSMCE2	0.692623
968188	MAZ	METTL5	0.692621
968189	STAU2	CETP	0.692621
968190	PICK1	ENSMMUG00000062775	0.692619
968191	TEAD1	ENSMMUG00000056946	0.692618
968192	ZNF529	HSF5	0.692617
968193	TRAF4	ENSMMUG00000051045	0.692615
968194	POU2F2	SMARCA1	0.692614
968195	POU6F2	DCBLD2	0.692612
968196	MAZ	DHX36	0.69261
968197	ZBTB1	EGLN1	0.69261
968198	NFE2L2	SLC19A1	0.69261
968199	ILF2	EID2B	0.69261
968200	SMAD2	ENSMMUG00000057973	0.692608
968201	ZNF740	FH	0.692606
968202	DNAJC21	MAEL	0.692604
968203	GTF2I	ENSMMUG00000059609	0.692603
968204	HNRNPC	C1orf53	0.692603
968205	HP1BP3	ARMT1	0.692602
968206	MAX	MAPKAPK5	0.692602
968207	ZNF217	DCP1A	0.692602
968208	ZNF711	UBE2A	0.6926
968209	STAT1	OMG	0.6926
968210	SATB1	CAMK1	0.692599
968211	ZNF791	KBTBD12	0.692599
968212	LIN28B	CDC34	0.692598
968213	ARFGAP1	ENSMMUG00000049613	0.692597
968214	METTL14	RHOU	0.692597
968215	TCF4	ENSMMUG00000050427	0.692596
968216	GPAM	CCDC43	0.692596
968217	SREBF2	PLVAP	0.692594
968218	BANP	ENSMMUG00000051766	0.692593
968219	FEZ1	ENSMMUG00000002075	0.692589
968220	CEBPG	FGB	0.692588
968221	HMGN3	ENSMMUG00000058263	0.692584
968222	CREBL2	HDHD5	0.692584
968223	ZNF507	STXBP5L	0.692583
968224	RBMS1	NTF3	0.692581
968225	RAB7A	XXYLT1	0.692577
968226	ELK1	ALLC	0.692577
968227	FUBP1	SERPINB5	0.692575
968228	NF1	ENSMMUG00000049764	0.692575
968229	ATF6	ZNF384	0.692574
968230	HES5	CLDN5	0.692574
968231	R3HDM2	ARL6IP4	0.692574
968232	YWHAE	BMERB1	0.692574
968233	ZNF124	ACAN	0.692573
968234	MYC	ENSMMUG00000064355	0.692572
968235	ZNF329	KLRC3	0.692571
968236	BCLAF1	XPA	0.69257
968237	RNF114	PTGER1	0.692569
968238	ETFB	ECHDC1	0.692568
968239	KDM4A	ENSMMUG00000015217	0.692568
968240	AHRR	ENSMMUG00000048660	0.692567
968241	YWHAZ	S100A10	0.692567
968242	SRP9	TMEM35A	0.692567
968243	SSBP3	USP12	0.692564
968244	RREB1	ENSMMUG00000060546	0.692564
968245	ETV3	PDLIM7	0.692562
968246	HCFC1	ENSMMUG00000064728	0.692562
968247	ZNF445	ENSMMUG00000052891	0.692561
968248	IRX3	PRDX2	0.692559
968249	ZNF770	ENSMMUG00000055094	0.692558
968250	KLF11	ENSMMUG00000050149	0.692558
968251	CTCF	C2orf73	0.692557
968252	PRKAA1	SHB	0.692556
968253	METTL3	RPL32	0.692554
968254	ZNF620	HSBP1L1	0.692552
968255	EP300	KANK2	0.692551
968256	RHOXF2	ENSMMUG00000036954	0.69255
968257	NAP1L1	ENSMMUG00000050968	0.69255
968258	DBX2	SETD6	0.69255
968259	HOXB6	ENSMMUG00000063874	0.692548
968260	ZNF735	NTS	0.692548
968261	UQCRB	ENSMMUG00000059741	0.692547
968262	RFC3	ENSMMUG00000062994	0.692544
968263	RNF114	ENSMMUG00000049089	0.692544
968264	CBFA2T2	TENT2	0.692544
968265	HMGA1	PLXNB3	0.692542
968266	ANXA11	ENSMMUG00000064061	0.692541
968267	HCLS1	ENSMMUG00000052786	0.69254
968268	SSRP1	NME6	0.692539
968269	DEAF1	SLC18A1	0.692537
968270	ZNF121	ENSMMUG00000057534	0.692537
968271	TCF7L1	AP4S1	0.692534
968272	ZNF333	ZMYM6	0.692534
968273	ZNF22	CCDC91	0.692534
968274	MEIS3	ICE1	0.692531
968275	FOXN2	ENSMMUG00000053878	0.69253
968276	NR2E1	MYH2	0.69253
968277	DMRTA1	CPLANE1	0.69253
968278	ZDHHC5	SLMAP	0.692528
968279	JUND	PSMG1	0.692525
968280	HSF5	LSM10	0.692525
968281	RBM17	PCM1	0.692523
968282	UTP18	EFTUD2	0.692522
968283	HMGB2	HUNK	0.69252
968284	IKZF2	ATXN7L3	0.69252
968285	ZNF582	ZBTB20	0.69252
968286	BRF2	PDGFA	0.692519
968287	MAX	GRHL3	0.692518
968288	RPS4X	SIK1B	0.692517
968289	GATA3	EPGN	0.692517
968290	HCFC1	KIF20B	0.692515
968291	JUN	FJX1	0.692513
968292	KDM4E	ARID3A	0.692513
968293	IRF1	STXBP4	0.692511
968294	ZBTB3	USP25	0.692511
968295	GRHPR	CLN6	0.692511
968296	POLR2A	RASSF2	0.692511
968297	GTPBP1	ENSMMUG00000053163	0.69251
968298	ZSCAN4	ZC3HAV1	0.692509
968299	NR6A1	ENPP2	0.692508
968300	EZR	DDRGK1	0.692507
968301	CAT	ENSMMUG00000058607	0.692507
968302	ZBTB12	C12orf4	0.692506
968303	ZNF568	RNF223	0.692504
968304	ZNF75D	ZNF236	0.692504
968305	YWHAZ	SIAH2	0.692503
968306	KDM4C	TP53I3	0.692502
968307	ZNF154	ENSMMUG00000049504	0.692501
968308	ZNF770	ENSMMUG00000030424	0.6925
968309	YWHAE	C16orf89	0.6925
968310	ERF	TRAF7	0.692499
968311	ZSCAN32	PDE7A	0.692498
968312	MLXIPL	SEC24C	0.692497
968313	ZNF569	NR1D1	0.692496
968314	SNAPC4	THOC1	0.692495
968315	NR2E1	HTR2A	0.692495
968316	NR3C1	KDM3A	0.692494
968317	TFDP1	SYTL4	0.692494
968318	IRF4	ELL2	0.692494
968319	DLX5	CLBA1	0.692491
968320	RAB2A	ENSMMUG00000061501	0.69249
968321	POLI	IKZF2	0.692489
968322	NAP1L1	MYC	0.692488
968323	ILF2	ACTC1	0.692487
968324	HEY2	DNAJC3	0.692487
968325	ZIC1	NEGR1	0.692487
968326	UBB	AGO4	0.692486
968327	SMARCA1	ENSMMUG00000063997	0.692485
968328	GPANK1	ENSMMUG00000062648	0.692485
968329	NELFB	CLPP	0.692484
968330	BPTF	SRRM1	0.692484
968331	ZNF502	SDR42E2	0.692483
968332	ZMAT2	ZMYM4	0.692482
968333	ATF4	ENSMMUG00000052812	0.692482
968334	ZBTB11	KCNA6	0.692482
968335	ZNF180	AMHR2	0.692482
968336	CBFA2T2	SNX19	0.692481
968337	DNMT1	FIGN	0.69248
968338	PUM3	ENSMMUG00000059627	0.69248
968339	SPAG7	CAPN15	0.692479
968340	NHLH1	TSPYL2	0.692479
968341	ZIC2	RRP15	0.692478
968342	ZBTB22	SCN3B	0.692477
968343	ZNF93	USP4	0.692476
968344	ZNF583	MDGA2	0.692476
968345	ASCL1	NAPEPLD	0.692474
968346	ZNF878	RARB	0.692472
968347	TOPORS	AKAIN1	0.692472
968348	NELFB	ENSMMUG00000054303	0.692472
968349	HES7	LRP5	0.692471
968350	TRMT1	AAK1	0.692471
968351	OTX2	PCSK5	0.69247
968352	MTA3	GSN	0.69247
968353	HNRNPA0	PIEZO2	0.692469
968354	NCOR2	FAT1	0.692469
968355	BCL11A	DOCK1	0.692467
968356	KCNIP1	ENSMMUG00000055050	0.692467
968357	NEUROD2	ENSMMUG00000061423	0.692467
968358	SOX8	CCL7	0.692466
968359	FOXN2	ENSMMUG00000049332	0.692465
968360	ZBTB17	ENSMMUG00000057533	0.692464
968361	TERF1	METAP2	0.692463
968362	RAB7A	ZC3H7A	0.692462
968363	ZNF773	CDC42SE1	0.692462
968364	LARP1	RPS28	0.692462
968365	ZBTB16	CTRB2	0.69246
968366	LARP1	ENSMMUG00000056179	0.692459
968367	GTF2B	ENSMMUG00000055987	0.692458
968368	FEZ1	CDY1	0.692456
968369	ZNF354C	OPTN	0.692456
968370	RBMS1	ENSMMUG00000063878	0.692454
968371	THRA	ENSMMUG00000063860	0.692454
968372	GLI3	SCAMP5	0.692453
968373	BCL11A	DMP1	0.692449
968374	SND1	FAM216A	0.692448
968375	FEZ1	BCAS1	0.692446
968376	ZFP2	ENSMMUG00000064571	0.692446
968377	BRF2	TMEM60	0.692446
968378	ZNF669	ENSMMUG00000063093	0.692445
968379	ZBTB4	MTERF3	0.692445
968380	ZNF77	ARMCX6	0.692442
968381	SOX4	LASP1	0.692441
968382	SIN3A	SAMD15	0.69244
968383	FOXM1	HAX1	0.69244
968384	SREBF1	ENSMMUG00000057580	0.69244
968385	SMARCC1	R3HDM4	0.692438
968386	RPL35	LYAR	0.692437
968387	TP53	DMAP1	0.692436
968388	FUBP1	COX20	0.692435
968389	VEZF1	IFI27L2	0.692434
968390	SF1	TCEAL4	0.692433
968391	ZNF536	MRO	0.692433
968392	RBPJ	RNF115	0.692433
968393	ZNF280B	TRIM52	0.692433
968394	ZNF792	ZNF667	0.692432
968395	NUAK2	DNAI2	0.692432
968396	RXRG	NPC2	0.692431
968397	NKX2-2	NAP1L2	0.692431
968398	ZNF3	FSD2	0.69243
968399	APEX2	RABGEF1	0.69243
968400	SMARCC2	KIAA0232	0.692429
968401	GTF2I	TMEM98	0.692428
968402	TIMM8A	ZFC3H1	0.692428
968403	PBX1	SYNGR3	0.692428
968404	ZNF177	FOXN3	0.692427
968405	BRCA1	MINDY2	0.692425
968406	REST	SPDL1	0.692425
968407	ZNF619	PREX1	0.692425
968408	SIRT6	ENSMMUG00000063225	0.692425
968409	MTHFD1	CALU	0.692423
968410	ZBTB20	KLHL14	0.692423
968411	ZSCAN2	SRPX2	0.692422
968412	ZNF134	PTGR1	0.692421
968413	ZNF573	SLC10A3	0.692419
968414	ZNF235	TSC1	0.692418
968415	ZNF354C	FAF2	0.692417
968416	PRDX5	ENSMMUG00000057213	0.692417
968417	ESRRA	ATP11C	0.692416
968418	ZBTB18	ANKRD12	0.692415
968419	CBX3	TLX3	0.692415
968420	FUBP1	SRCAP	0.692414
968421	CLOCK	HSDL2	0.692414
968422	HSPA1L	PRR29	0.692412
968423	HMGA1	AK2	0.692412
968424	KLF17	NPB	0.692411
968425	ZNF598	PASD1	0.692411
968426	KLF3	IL11RA	0.692408
968427	NR3C2	GALNT13	0.692408
968428	ZNF438	NUP37	0.692408
968429	GPANK1	CERKL	0.692408
968430	ZIC3	ALKBH7	0.692406
968431	ZFP64	ENSMMUG00000063546	0.692406
968432	ACO1	IDE	0.692405
968433	RNF138	PRXL2B	0.692405
968434	ASCC1	ENSMMUG00000064040	0.692404
968435	TBPL1	ENSMMUG00000062999	0.692403
968436	SFPQ	ENSMMUG00000050864	0.692403
968437	ZNF84	CSPP1	0.692403
968438	VEZF1	UHRF1BP1L	0.692402
968439	POLR2A	ENSMMUG00000052396	0.692402
968440	DLX1	AMY1A	0.692402
968441	ZFP69B	NEURL1	0.692402
968442	ZNF322	C2orf50	0.692401
968443	MAGEF1	ENSMMUG00000056126	0.6924
968444	PARP1	ROMO1	0.692399
968445	TAF7	HLTF	0.692398
968446	ZNF146	PRADC1	0.692398
968447	SNRPB2	ETV1	0.692398
968448	ZNF92	ABLIM1	0.692397
968449	ZNF280D	C2CD5	0.692397
968450	TFDP1	SMAD2	0.692396
968451	NELFE	RPSA	0.692396
968452	SP3	SNORD73A	0.692396
968453	TRAF4	CHD7	0.692396
968454	HHEX	SLC6A7	0.692394
968455	DLX1	SF3A2	0.692393
968456	NFIA	TRIM39	0.692392
968457	ZBTB4	DEFB131A	0.692392
968458	ZNF19	MMP13	0.692392
968459	SOD1	MT1B	0.692391
968460	ZNF490	ACTL6A	0.69239
968461	ACO1	SGCE	0.692389
968462	ELF3	RBIS	0.692388
968463	ZNF460	ENSMMUG00000062436	0.692386
968464	EMX2	ENSMMUG00000007369	0.692386
968465	GABPB1	AATK	0.692385
968466	GABPB1	CAP1	0.692384
968467	ZBTB46	MAGOHB	0.692384
968468	SOD1	CADM1	0.692384
968469	PKNOX2	CAPN6	0.692382
968470	IRF2	ZBED8	0.692381
968471	ZNF706	PDK4	0.692381
968472	TCEAL6	TRMT1	0.692381
968473	NCOR1	ENSMMUG00000059275	0.692381
968474	RPL35	ATP5F1A	0.692378
968475	ZNF501	ZFYVE21	0.692377
968476	TCF12	PPY	0.692377
968477	CTBP1	BRCC3	0.692377
968478	STAT5B	E4F1	0.692377
968479	TOPORS	F2	0.692377
968480	PDLIM5	ALAS1	0.692375
968481	NAP1L1	ABCF3	0.692375
968482	RBM42	RBMS1	0.692373
968483	BBX	ENSMMUG00000060468	0.692372
968484	ZNF260	ENSMMUG00000057560	0.692372
968485	ZBTB22	TMEM127	0.692372
968486	ZIC4	ENSMMUG00000052234	0.692371
968487	NELFB	ENSMMUG00000058273	0.692368
968488	FOXN4	TPRG1L	0.692368
968489	PHF21A	GYG1	0.692367
968490	ASCC1	SLC6A7	0.692367
968491	FOXB1	MDN1	0.692367
968492	SMAD7	CPSF3	0.692366
968493	LARP4	MRPL14	0.692365
968494	FUBP1	PAX3	0.692365
968495	LHX2	AGAP1	0.692364
968496	ZBTB18	SYMPK	0.692364
968497	POU2F3	S100A6	0.692363
968498	ZNF195	ENSMMUG00000064122	0.692363
968499	FEZ1	SH3BP5L	0.692362
968500	ZNF326	ENSMMUG00000004941	0.692362
968501	ZNF674	FAM160B1	0.69236
968502	GTF2I	ENSMMUG00000050552	0.692358
968503	TOPORS	ADGRF3	0.692358
968504	NRL	PTRH2	0.692356
968505	ZNF354A	ENSMMUG00000052946	0.692355
968506	ADNP	RASSF5	0.692354
968507	LHX1	ANKRD66	0.692353
968508	KMT2A	CASP10	0.692352
968509	CREB1	MYB	0.692352
968510	NMI	LPP	0.692351
968511	FEZF2	GNAI1	0.692348
968512	TCF7L1	CRTAP	0.692346
968513	FUBP1	ENSMMUG00000053217	0.692346
968514	ZSCAN30	ADNP2	0.692345
968515	BPTF	DNAJB13	0.692344
968516	PAX6	RAB4A	0.692343
968517	ZBTB46	ENSMMUG00000053532	0.692343
968518	ZNF706	WDR38	0.692342
968519	ZNF226	CD109	0.692342
968520	TCF12	RPLP2	0.692342
968521	UBP1	ENSMMUG00000047481	0.692341
968522	HOXA6	SPG11	0.69234
968523	ZNF354A	GRM2	0.692339
968524	ERF	CDK14	0.692338
968525	TCF15	CDS1	0.692337
968526	BOLL	ENSMMUG00000058490	0.692336
968527	IRF8	IFNGR1	0.692336
968528	NFIA	BEST4	0.692335
968529	HMGB1	COX17	0.692333
968530	AHCTF1	ENSMMUG00000061917	0.692333
968531	IKZF5	BNC2	0.692333
968532	KLF10	DHRS1	0.692332
968533	ZNF343	ENSMMUG00000060087	0.692332
968534	TAF1A	SEC13	0.692331
968535	VPS4B	ENSMMUG00000052238	0.69233
968536	EP300	STIM2	0.692328
968537	MAZ	NME4	0.692327
968538	ANXA11	ARMC3	0.692327
968539	ZNF250	MOV10	0.692327
968540	TBR1	TIGD7	0.692327
968541	TCF4	IGFBPL1	0.692327
968542	ZNF708	SNAPC1	0.692326
968543	AHRR	HAPLN1	0.692325
968544	SIX5	RINT1	0.692325
968545	DLX5	DEAF1	0.692325
968546	DLX1	SIAH1	0.692324
968547	HCFC1	ENSMMUG00000051227	0.692322
968548	SNAI2	THG1L	0.692321
968549	SOX4	ENSMMUG00000056304	0.692321
968550	ID1	CDK5R1	0.692321
968551	MAX	LPCAT4	0.69232
968552	BAX	FAM13B	0.69232
968553	ZBTB38	HNRNPDL	0.692316
968554	ZEB1	SMTN	0.692315
968555	YY1	ENSMMUG00000057642	0.692314
968556	CCNT2	GNAT2	0.692313
968557	LHX2	IDNK	0.692313
968558	ZNF26	KLHL34	0.692313
968559	ZNF672	ASF1B	0.692313
968560	RBFOX2	ACTL6A	0.692312
968561	MYCL	ENSMMUG00000008632	0.692312
968562	TFDP1	PGF	0.692311
968563	LHX2	GSDMB	0.692309
968564	NKX2-2	CILK1	0.692306
968565	NR3C1	EIF4E3	0.692306
968566	NNT	ENSMMUG00000052268	0.692306
968567	GTF2A1	PRIMA1	0.692305
968568	KAT2A	POMGNT2	0.692305
968569	ZNF554	ENSMMUG00000056301	0.692304
968570	HMBOX1	AAR2	0.692304
968571	ZNF24	ENSMMUG00000020716	0.692302
968572	ZNF300	ENSMMUG00000055687	0.692301
968573	THRA	ARHGDIG	0.692301
968574	RBM42	ENSMMUG00000052209	0.692301
968575	RAN	RGS9	0.692301
968576	POLE4	ENSMMUG00000042312	0.692299
968577	ZNF484	ENSMMUG00000064414	0.692299
968578	POU3F2	ENSMMUG00000043243	0.692299
968579	ZNF782	TSPAN31	0.692297
968580	MTF1	X5-8S-rRNA	0.692296
968581	ZNF75D	Y-RNA	0.692296
968582	ZFP28	ENSMMUG00000046089	0.692294
968583	JUN	ID3	0.692294
968584	GMEB1	ENSMMUG00000051266	0.692294
968585	ZNF583	ANKRD54	0.692293
968586	ELK3	ENSMMUG00000061244	0.692291
968587	MEF2C	ENSMMUG00000062392	0.692289
968588	YWHAZ	SBNO1	0.692289
968589	NUAK1	ENSMMUG00000049844	0.692287
968590	ZNF134	LRIG1	0.692287
968591	SF3B1	ENSMMUG00000037339	0.692287
968592	ATF6B	ENSMMUG00000062553	0.692286
968593	TCF7L1	AMIGO3	0.692286
968594	DAZAP1	ENSMMUG00000052606	0.692283
968595	ZNF682	ENSMMUG00000064053	0.692282
968596	ZNF429	ENSMMUG00000059497	0.692281
968597	KLF10	S100A16	0.692281
968598	VPS4B	MDGA2	0.69228
968599	TSC22D4	ABCG4	0.692279
968600	MAX	SEPTIN8	0.692278
968601	TFEB	SPSB1	0.692277
968602	RBMS1	TSSK2	0.692277
968603	ZNF598	ENSMMUG00000056158	0.692277
968604	ARID5B	ENSMMUG00000011326	0.692276
968605	KIF22	LRRC17	0.692275
968606	ZNF24	AAGAB	0.692275
968607	MAZ	ENKD1	0.692275
968608	GPANK1	SEC24C	0.692275
968609	ZNF658	MRI1	0.692274
968610	RAB2A	ENSMMUG00000056275	0.692273
968611	HNRNPA0	GASK1B	0.692272
968612	JAZF1	TSGA10IP	0.692271
968613	AEBP2	ENSMMUG00000049874	0.692271
968614	ZNF771	DOP1B	0.69227
968615	ZNF497	GFRA1	0.69227
968616	DAZAP1	TEX26	0.692269
968617	HCFC2	ENSMMUG00000058747	0.692269
968618	TBP	ENSMMUG00000018157	0.692268
968619	TP73	COMMD8	0.692268
968620	HOXC8	CFAP43	0.692267
968621	BHLHE22	AIP	0.692267
968622	ILF2	ZFP64	0.692267
968623	TCF4	ENSMMUG00000051585	0.692266
968624	ZNF300	LAMC1	0.692264
968625	GTF2B	ENSMMUG00000049785	0.692263
968626	NR4A2	CWF19L1	0.692263
968627	ZNF846	COX15	0.692263
968628	RAB7A	CENPA	0.692262
968629	ASPSCR1	AMY1A	0.692262
968630	TAF7	CCAR1	0.692261
968631	POLR2A	SMARCC1	0.692261
968632	ELF2	ENSMMUG00000049597	0.69226
968633	CFL2	NLRP11	0.69226
968634	SSRP1	RBL1	0.692259
968635	PDS5A	ENSMMUG00000055085	0.692259
968636	HNRNPA0	ABCA4	0.692259
968637	METTL14	LSM12	0.692259
968638	NELFB	NDUFA8	0.692259
968639	OLIG2	EDDM13	0.692258
968640	BCL11B	CENPV	0.692257
968641	TCF7L2	FXN	0.692256
968642	ZBTB49	TTC31	0.692255
968643	ZNF415	MYH13	0.692255
968644	ZNF791	THNSL1	0.692254
968645	KLF12	GPR146	0.692253
968646	GLI2	RBL1	0.692253
968647	ESRRA	ENSMMUG00000059248	0.692253
968648	EWSR1	STPG4	0.692252
968649	NR2F1	ENSMMUG00000045543	0.692252
968650	KLF3	PTX3	0.692249
968651	REST	ENSMMUG00000059685	0.692247
968652	ZNF418	ENSMMUG00000063696	0.692247
968653	NCALD	NANS	0.692247
968654	RAB14	ABAT	0.692246
968655	KDM5B	HUNK	0.692245
968656	GRHL1	ENSMMUG00000064518	0.692242
968657	NR1D1	QRICH1	0.69224
968658	ZNF429	DGKZ	0.692238
968659	HP1BP3	MAB21L3	0.692238
968660	RPS6KA5	ENSMMUG00000058183	0.692237
968661	SMC3	FITM2	0.692236
968662	UGP2	RHOJ	0.692235
968663	PRDM1	FOLR1	0.692234
968664	ILF2	POLE	0.692233
968665	PLAGL2	E2F7	0.692233
968666	PITX1	SMTN	0.692231
968667	FOXO3	CMPK1	0.692229
968668	ZFX	TRPM6	0.692229
968669	LCORL	TRAPPC12	0.692228
968670	ZMIZ1	INTS7	0.692228
968671	HMGA1	TRPM7	0.692228
968672	PIK3C3	ENSMMUG00000059481	0.692227
968673	FOXJ2	ZBTB46	0.692227
968674	ELF4	NUDT1	0.692227
968675	ZFP30	ENSMMUG00000053768	0.692226
968676	ASCL1	IQCA1	0.692225
968677	HDAC3	LAMA1	0.692224
968678	RAB14	ERP29	0.692223
968679	CDC5L	NOL9	0.692223
968680	SSRP1	ENSMMUG00000059164	0.692221
968681	TEAD2	THUMPD3	0.69222
968682	TAL1	ENSMMUG00000063735	0.69222
968683	STAT3	LYST	0.692219
968684	ATF4	CCDC92	0.692218
968685	CELF6	CTNNA2	0.692217
968686	MYCL	MFNG	0.692217
968687	SMARCC1	TTLL5	0.692216
968688	GTF2A1	RPE65	0.692215
968689	ZNF263	FAM151B	0.692215
968690	ELK3	ENSMMUG00000063316	0.692215
968691	ZNF24	MUC4	0.692213
968692	RAB2A	SLC30A9	0.692212
968693	ARNT	CCDC7	0.692212
968694	AGMAT	PSENEN	0.692211
968695	TFDP1	ENSMMUG00000058532	0.69221
968696	NR2F6	SSR2	0.69221
968697	ARFGAP1	SENP5	0.69221
968698	HHEX	ZFHX2	0.692208
968699	SREBF2	TNPO2	0.692208
968700	CDK2AP1	ZDHHC17	0.692208
968701	SP8	COG2	0.692207
968702	BPTF	THAP6	0.692207
968703	TCEAL2	PAK4	0.692203
968704	TCF12	PRDX5	0.692203
968705	TPI1	BCCIP	0.692201
968706	DNMT3A	DENND6A	0.692201
968707	NNT	ZNF672	0.6922
968708	SMC3	CTTNBP2NL	0.6922
968709	YBX1	TSPAN14	0.692199
968710	THRA	ENSMMUG00000060497	0.692199
968711	CEBPG	FAM168B	0.692198
968712	SOX3	PLPPR1	0.692198
968713	ZNF501	KCNQ5	0.692196
968714	KLF13	AKIRIN2	0.692196
968715	BAX	ENSMMUG00000061889	0.692195
968716	RAB7A	C3orf14	0.692194
968717	ZNF345	MAEL	0.692192
968718	ZNF260	ENSMMUG00000060366	0.692191
968719	HNRNPH3	CNIH1	0.692189
968720	CTNNB1	EIF2AK2	0.692188
968721	CTNNB1	CFAP157	0.692188
968722	LBX1	TCERG1L	0.692187
968723	SP4	SLC37A3	0.692187
968724	SNRNP70	ENSMMUG00000052685	0.692187
968725	RCOR1	UPK2	0.692184
968726	SOX11	ENSMMUG00000050097	0.692184
968727	HMGN3	ENSMMUG00000049388	0.692182
968728	SRP9	TMEM259	0.692182
968729	AGAP2	CRB1	0.692181
968730	ZNF77	ETFDH	0.692181
968731	ZNF669	ITIH5	0.69218
968732	CTNNB1	CEP70	0.692177
968733	ZEB1	KBTBD2	0.692177
968734	SOD1	HNRNPDL	0.692177
968735	RXRA	SNX11	0.692176
968736	NPDC1	PRPF6	0.692176
968737	FOXI3	TFDP2	0.692176
968738	HP1BP3	ATAD2B	0.692174
968739	SF3B1	ENSMMUG00000044583	0.692174
968740	ZIC4	PNN	0.692173
968741	ETV3	DNAAF6	0.692172
968742	TOB2	PREB	0.692172
968743	ASCC1	IFIT3	0.692172
968744	TFAP2C	MCC	0.69217
968745	ASCL1	ENSMMUG00000062694	0.69217
968746	EZH2	PDE4A	0.69217
968747	LCORL	ENSMMUG00000059976	0.692169
968748	MCTP2	ENSMMUG00000043793	0.692168
968749	ZNF181	SFTA3	0.692168
968750	ZNF300	AP1G2	0.692168
968751	ZNF773	RNF122	0.692167
968752	SCRT2	ZNF574	0.692167
968753	KLF10	MGAT1	0.692166
968754	EZH2	CDH11	0.692165
968755	ZNF408	RNF168	0.692165
968756	ZNF493	CCDC86	0.692165
968757	NPAS4	DUOX2	0.692164
968758	ZNF667	ENSMMUG00000047409	0.692164
968759	TCF4	CHTOP	0.692163
968760	UBB	ENSMMUG00000062941	0.692162
968761	ABL1	PRKAB2	0.692162
968762	AHCTF1	DYRK3	0.692162
968763	CNOT4	PRKCG	0.692161
968764	BCLAF1	TRMT12	0.69216
968765	HNRNPC	PIGO	0.69216
968766	TFDP2	GTF2B	0.69216
968767	E2F6	PTPRE	0.692159
968768	CTCF	ENSMMUG00000048069	0.692159
968769	WRNIP1	ENSMMUG00000064928	0.692157
968770	CNOT6	NUP88	0.692157
968771	UBXN1	ZNF587	0.692156
968772	WDR83	ENSMMUG00000061328	0.692154
968773	MAGEF1	C2orf15	0.692153
968774	IVD	ENSMMUG00000061567	0.692153
968775	TP53	ENSMMUG00000051966	0.692152
968776	MBNL2	IGFBP3	0.692149
968777	YBX1	ENSMMUG00000053971	0.692149
968778	ETV3	MCAT	0.692148
968779	XRCC4	FOXO6	0.692148
968780	CDC5L	RGS7BP	0.692146
968781	EGR1	ADAMTS9	0.69214
968782	AHCTF1	GHITM	0.692139
968783	RHOXF1	AMER2	0.692137
968784	SMARCC1	NKAPD1	0.692136
968785	PHTF1	CFAP44	0.692136
968786	TPI1	ENSMMUG00000059633	0.692134
968787	ZNF76	TPD52L1	0.692133
968788	POLD2	PGAP2	0.692133
968789	SP9	ETNK1	0.692131
968790	ELF2	FGFR3	0.692131
968791	ZSCAN20	PSEN2	0.69213
968792	IRF6	CCDC74B	0.692129
968793	BNC2	CCDC107	0.692128
968794	ZNF624	ENSMMUG00000064330	0.692127
968795	ESRRA	APC2	0.692124
968796	RORC	RNF113A	0.692122
968797	JUND	ENSMMUG00000063557	0.692122
968798	FOXM1	ENSMMUG00000057372	0.692121
968799	ZNF711	ZNF836	0.69212
968800	ZNF787	ENSMMUG00000051277	0.692119
968801	ZBTB6	ENSMMUG00000063732	0.692119
968802	ZNF181	OPA3	0.692119
968803	ZNF248	DCUN1D1	0.692119
968804	HIF1A	TMEM43	0.692119
968805	METTL3	PIP4P1	0.692118
968806	NFE2L1	IZUMO3	0.692118
968807	UTP18	ENSMMUG00000056823	0.692118
968808	MYRF	ENSMMUG00000063682	0.692117
968809	SMAD1	DDX55	0.692115
968810	ZNF878	ENSMMUG00000064261	0.692114
968811	HSF1	ATG3	0.692111
968812	STUB1	MOB3A	0.692111
968813	BHLHE41	NUP54	0.69211
968814	ELF2	REC8	0.69211
968815	YWHAZ	ENSMMUG00000050829	0.692109
968816	ZNF682	ENSMMUG00000059105	0.692108
968817	ZNF23	THRB	0.692107
968818	SMARCA4	NR2F2	0.692107
968819	SOX10	RNF38	0.692106
968820	HP1BP3	APAF1	0.692105
968821	TFAP2A	ENSMMUG00000051642	0.692105
968822	HIVEP2	SLC6A11	0.692104
968823	ZNF572	NKIRAS1	0.692104
968824	THOC2	METTL7A	0.692104
968825	ZNF48	PPCS	0.692103
968826	TEAD2	ENSMMUG00000062209	0.692103
968827	JUND	RASAL1	0.692102
968828	SMARCA5	FBXO38	0.692102
968829	KDM4D	OLFML2B	0.692101
968830	ZNF217	LGI1	0.6921
968831	ZBTB41	FAM180A	0.692099
968832	FOXJ2	RRP36	0.692099
968833	ZNF407	CAMK1	0.692098
968834	NEUROG1	TRIP13	0.692097
968835	ZBTB44	MELTF	0.692096
968836	ZNF655	WDFY4	0.692096
968837	ZNF800	ZMAT1	0.692094
968838	SMAP2	ENSMMUG00000060907	0.692093
968839	IRF8	TYR	0.692093
968840	HNRNPA1	TRAPPC9	0.692092
968841	SMAD1	WDR48	0.692092
968842	ZXDC	OR2AG1	0.692091
968843	BCL11A	HINT3	0.692091
968844	ZNF22	ENSMMUG00000058637	0.69209
968845	ZNF22	SRSF3	0.692089
968846	RPL35	NXN	0.692089
968847	MTHFD1	ENSMMUG00000054734	0.692088
968848	MSX1	MT-CO3	0.692088
968849	HDAC3	ENSMMUG00000064127	0.692087
968850	MBD2	ENSMMUG00000063073	0.692087
968851	EWSR1	MCTP1	0.692083
968852	RIOK2	STOM	0.692082
968853	DLX2	LPGAT1	0.692082
968854	IKZF4	ENSMMUG00000064150	0.69208
968855	ZNF438	SLAMF8	0.69208
968856	OTX2	DCAF11	0.692079
968857	KLF10	SLITRK6	0.692077
968858	FEZ1	CYP4F8	0.692076
968859	ZC3H7A	ENSMMUG00000060058	0.692075
968860	SPAG7	ENSMMUG00000039081	0.692074
968861	HSPA5	RPL28	0.692073
968862	UQCRB	RINT1	0.69207
968863	SSRP1	MCM8	0.692069
968864	HEY1	MOV10	0.692069
968865	ZIC2	PDIA6	0.692069
968866	ZBTB8B	PLAAT1	0.692069
968867	E2F6	ENSMMUG00000043638	0.692068
968868	UBE2K	CLUAP1	0.692065
968869	ATF6	IRAK1BP1	0.692065
968870	HSPA5	RBPMS	0.692064
968871	ZNF326	WASF3	0.692064
968872	ZNF81	ENSMMUG00000050102	0.692064
968873	UBE2K	HSPBP1	0.692063
968874	HES6	GSTP1	0.692063
968875	ZNF667	SNORD70B	0.692063
968876	KLF3	NR1H4	0.692063
968877	ZNF506	EYA2	0.692062
968878	EBF4	GMPS	0.692061
968879	CDC5L	CWC15	0.692061
968880	MAZ	LRTM2	0.69206
968881	SMC3	HMGCS1	0.692059
968882	MEIS3	PFKM	0.692059
968883	ZBTB44	ACBD5	0.692059
968884	TRMT1	ENSMMUG00000061095	0.692058
968885	ZNF789	CEP89	0.692058
968886	RBFOX2	KHDRBS2	0.692055
968887	LHX2	HFE	0.692054
968888	ZEB1	CADM3	0.692054
968889	PHF8	C16H17orf97	0.692051
968890	NR4A2	ENSMMUG00000052076	0.69205
968891	ZNF451	ENSMMUG00000055587	0.69205
968892	ZNF33A	VWC2L	0.69205
968893	GSX2	PRKCI	0.69205
968894	SIX2	SLC38A11	0.692049
968895	BPTF	DCAF13	0.692048
968896	SF1	ENSMMUG00000055473	0.692048
968897	HMGA1	MED14	0.692046
968898	DEAF1	ERICH2	0.692046
968899	MAFG	ENSMMUG00000055354	0.692045
968900	ZNF668	ABHD17A	0.692044
968901	CTBP2	KCND2	0.692044
968902	KLF9	DNAJC3	0.692042
968903	ZNF410	MT-ND5	0.692041
968904	TRIP10	RAB27B	0.692039
968905	MYC	TM9SF1	0.692038
968906	DMRTA2	ZNF273	0.692038
968907	PKM	PSMD5	0.692038
968908	OTX1	PLTP	0.692038
968909	ZNF317	UBA3	0.692037
968910	CBX3	PRDX6	0.692036
968911	RORB	KIFC2	0.692035
968912	ZNF581	ENSMMUG00000053497	0.692033
968913	IRX3	MFN2	0.692033
968914	ZNF506	TMX4	0.692033
968915	FEZF2	DPYSL2	0.692033
968916	ZNF329	TLX3	0.692032
968917	ZNF354B	ENSMMUG00000055262	0.692031
968918	HSPA5	NME3	0.692031
968919	BPTF	ENSMMUG00000054253	0.69203
968920	GOT1	MACF1	0.692029
968921	RAB7A	HLF	0.692026
968922	ZNF652	CD22	0.692025
968923	ZNF362	FAAH	0.692021
968924	HNF4A	ENSMMUG00000021893	0.692021
968925	ZNF506	HDHD5	0.692021
968926	ZNF214	NRXN3	0.692018
968927	PAX5	TRIM33	0.692017
968928	ZNF195	EMC9	0.692017
968929	IRF9	ENSMMUG00000064307	0.692017
968930	PSMD12	ZPR1	0.692017
968931	HOXC4	TCP11L2	0.692016
968932	ETV5	CREB1	0.692016
968933	MDM2	CHST6	0.692016
968934	NR2F2	CHN2	0.692014
968935	MSI1	CFAP20	0.692014
968936	YWHAZ	HAUS7	0.692014
968937	RARA	UNKL	0.692013
968938	RAB2A	INPP4A	0.692012
968939	RHOXF1	ENSMMUG00000052212	0.692012
968940	FOXN3	SREK1IP1	0.692009
968941	UBB	ENSMMUG00000050426	0.692009
968942	TIMM44	SLAMF6	0.692008
968943	TERF1	FAN1	0.692008
968944	BPTF	OXA1L	0.692008
968945	FUBP1	GRIN2C	0.692006
968946	ZXDB	PBDC1	0.692006
968947	KMT2A	NETO2	0.692002
968948	NFE2L3	PDE4A	0.692002
968949	RBM22	COPS7B	0.692001
968950	ZNF624	AKAP11	0.692
968951	CTNNB1	ATP5PD	0.692
968952	EOMES	NEDD9	0.691998
968953	SP110	ENSMMUG00000065225	0.691998
968954	ZBTB22	ENSMMUG00000050172	0.691998
968955	SP3	TACR1	0.691997
968956	ZNF300	VMP1	0.691996
968957	ATF6B	CPT1C	0.691995
968958	TCF3	ENSMMUG00000051768	0.691993
968959	EXOSC3	FAM50A	0.691992
968960	LHX2	PDE1C	0.691992
968961	SRRM3	ENSMMUG00000053406	0.69199
968962	FOXG1	RNF220	0.691989
968963	THAP5	DCT	0.691988
968964	DDIT3	RAB39B	0.691987
968965	FOXN2	ENSMMUG00000058152	0.691987
968966	ZNF706	CTSD	0.691985
968967	IVD	GJB2	0.691985
968968	CLK1	COPZ1	0.691983
968969	EGR1	FAM174C	0.691982
968970	DLX1	GABRB2	0.691981
968971	PTPMT1	ADAMTS5	0.691981
968972	PRDX5	GFY	0.69198
968973	EXO5	WNT3	0.691978
968974	ZSCAN9	IRX2	0.691978
968975	EZH2	TFDP1	0.691978
968976	THOC2	ENSMMUG00000052381	0.691977
968977	ZNF708	TOPBP1	0.691977
968978	ZFP90	DNAJB5	0.691976
968979	MTHFD1	SKA3	0.691976
968980	RBM22	ENSMMUG00000058088	0.691976
968981	BRF2	ENSMMUG00000052115	0.691975
968982	VEZF1	USP31	0.691975
968983	IKZF5	ENSMMUG00000055549	0.691972
968984	UBE2K	ZBTB38	0.691971
968985	ZNF524	ZSCAN26	0.69197
968986	ZNF75D	GRINA	0.691967
968987	RPL35	ENSMMUG00000048378	0.691966
968988	NR3C2	TMEM229B	0.691966
968989	ZNF354C	PRKACA	0.691966
968990	REST	PINX1	0.691964
968991	HCFC2	PSKH1	0.691964
968992	BCLAF1	CLIC4	0.691962
968993	EOMES	CLRN1	0.691961
968994	ZNF425	UNC50	0.691961
968995	ARID5A	ZC3H7A	0.69196
968996	MSRB3	THYN1	0.691958
968997	HIF3A	RHOG	0.691958
968998	PSMA6	VIRMA	0.691957
968999	ZHX1	WWP2	0.691956
969000	ZSCAN5A	HSH2D	0.691956
969001	ZNF45	KATNA1	0.691956
969002	HIVEP2	LIPH	0.691956
969003	ILF2	NCAM1	0.691955
969004	EWSR1	NUDT21	0.691954
969005	NCOR1	CEP68	0.691954
969006	ZNF394	ENSMMUG00000051756	0.691953
969007	TBP	BRINP3	0.691953
969008	KDM4C	ANXA1	0.691951
969009	CBX3	PUS3	0.691951
969010	UBTF	ENSMMUG00000050342	0.69195
969011	ZNF350	PCED1A	0.691949
969012	DBX1	ENSMMUG00000065050	0.691946
969013	XRCC1	RANBP3	0.691945
969014	CCDC25	ENSMMUG00000050789	0.691944
969015	FOXG1	SUPT20H	0.691944
969016	TCF7L2	RBFOX1	0.691944
969017	MYC	ENSMMUG00000062528	0.691943
969018	ZBTB46	ENSMMUG00000061274	0.691943
969019	ZBTB43	CYHR1	0.691942
969020	ATF5	ENSMMUG00000051835	0.691941
969021	LUZP1	SESTD1	0.691941
969022	FOS	IGSF22	0.69194
969023	HSPA5	ITSN1	0.691939
969024	HES1	CENPT	0.691938
969025	ZNF445	ZC2HC1A	0.691936
969026	HOXA7	TMX4	0.691933
969027	EMX1	GALNT15	0.691931
969028	IVD	ARSJ	0.691931
969029	ODC1	MARF1	0.69193
969030	YEATS4	ENSMMUG00000049722	0.691929
969031	FOSL2	ENSMMUG00000063640	0.691929
969032	TCEAL6	PTPRD	0.691929
969033	TRIM28	VAPA	0.691928
969034	ZSWIM1	EPB41L1	0.691927
969035	CEBPG	SCRT1	0.691927
969036	FOS	EFCAB10	0.691926
969037	PLAGL1	PCCB	0.691924
969038	TCF23	SCML4	0.691924
969039	NEUROD1	KCNMB4	0.691924
969040	ZNF521	RARB	0.691922
969041	UBXN1	IFT52	0.691922
969042	ATF1	XXYLT1	0.691922
969043	DLX2	MTMR14	0.691921
969044	RBM8A	ENSMMUG00000050325	0.69192
969045	MAX	ARSA	0.691919
969046	ZFHX3	ELMO1	0.691919
969047	SNAPC5	ENSMMUG00000057059	0.691917
969048	JAZF1	CHAD	0.691917
969049	RBM17	ENSMMUG00000063614	0.691917
969050	CBX3	ARID4A	0.691917
969051	HIC1	ENSMMUG00000062449	0.691916
969052	MSRB3	BCAM	0.691915
969053	ING3	CCDC121	0.691915
969054	PQBP1	ENSMMUG00000058293	0.691915
969055	FBXL19	ENSMMUG00000043150	0.691914
969056	ZCCHC17	ENSMMUG00000063918	0.691913
969057	IRF6	YES1	0.691913
969058	NFIX	TNFSF9	0.691913
969059	VAMP3	ENSMMUG00000060684	0.691913
969060	IKZF5	ENSMMUG00000055339	0.691912
969061	DLX5	KPNA1	0.69191
969062	ASH2L	ELP2	0.691909
969063	YWHAE	FJX1	0.691909
969064	HMGA1	DNAAF3	0.691908
969065	ID2	CDC42BPA	0.691905
969066	ZIC3	GNG5	0.691904
969067	DIABLO	C11orf68	0.691904
969068	HEY1	GPR63	0.691903
969069	RAN	IPO13	0.691903
969070	RAB2A	RBM7	0.691902
969071	TCF7L2	ENSMMUG00000061647	0.691902
969072	CELF6	AGPS	0.691902
969073	KDM2A	SPATA20	0.6919
969074	NPAS4	PPP1R14A	0.6919
969075	ZNF362	LMO7	0.691899
969076	DMRT3	NECTIN3	0.691899
969077	SSBP3	ENSMMUG00000055985	0.691899
969078	ASPSCR1	CDCA5	0.691898
969079	TBX18	PSMC3IP	0.691896
969080	NUP133	MAP4K5	0.691895
969081	PITX1	WRN	0.691894
969082	KDM5B	CHCHD5	0.691893
969083	ZNF331	ENSMMUG00000060472	0.691892
969084	ZFP37	CACNA1H	0.69189
969085	ZNF423	TRAF5	0.69189
969086	SMAD7	ENSMMUG00000041976	0.691889
969087	NFIA	ANAPC1	0.691889
969088	ZMAT2	C1QBP	0.691888
969089	SOX9	ENSMMUG00000014256	0.691888
969090	TCF4	COL4A5	0.691888
969091	SOX4	ANO5	0.691887
969092	ZNF286A	C8orf88	0.691885
969093	BPTF	PRCC	0.691885
969094	ZNF670	GRK2	0.691883
969095	TBPL1	TMTC4	0.691883
969096	OTX2	UPF1	0.691882
969097	ZMIZ1	POLR2I	0.691882
969098	GLIS3	BCAP31	0.69188
969099	CSTF2	MAGEB1	0.69188
969100	DPF1	CBLN1	0.691878
969101	CHD2	SLC30A7	0.691877
969102	ZNF445	LPAR4	0.691876
969103	ZNF107	EPB41L1	0.691876
969104	ZBTB42	POLDIP3	0.691875
969105	YWHAZ	ARL1	0.691875
969106	KAT2A	ENSMMUG00000054734	0.691875
969107	SOX4	GRK3	0.691875
969108	SOX21	CPNE3	0.691874
969109	ZFHX3	PYGO2	0.691874
969110	TET1	ILKAP	0.691874
969111	LHX5	SENP7	0.691874
969112	TAF1	SCO1	0.691874
969113	GLI1	AK2	0.691873
969114	ZNF672	C1orf53	0.691873
969115	CEBPG	ENSMMUG00000006818	0.691873
969116	HES1	TSPAN5	0.691872
969117	ZSCAN18	VDAC2	0.691872
969118	CTBP1	ZNF251	0.691871
969119	ZNF146	ENSMMUG00000059248	0.691871
969120	ARID5B	ENSMMUG00000064290	0.691871
969121	MEF2A	ENSMMUG00000050068	0.691871
969122	ZBTB49	RSPH10B	0.691869
969123	SOX8	ENSMMUG00000061028	0.691868
969124	ZNF600	SKOR2	0.691866
969125	BPTF	ENSMMUG00000063578	0.691865
969126	ZNF280B	FRAT1	0.691865
969127	TCF3	RAB2A	0.691863
969128	RBPJ	ENSMMUG00000050724	0.691862
969129	ZNF74	TPP2	0.691859
969130	GATA2	CACNA2D3	0.691859
969131	LARP1	ATPSCKMT	0.691858
969132	UGP2	CADM4	0.691857
969133	ZSCAN26	ENSMMUG00000017061	0.691856
969134	ZFP28	ENSMMUG00000049385	0.691856
969135	ZFP91	CRH	0.691855
969136	NEUROD1	SOX3	0.691855
969137	ZNF438	ENSMMUG00000040912	0.691855
969138	ZNF282	CSRP1	0.691854
969139	ZNF528	KCNK18	0.691854
969140	NR2F2	IL6ST	0.691853
969141	REST	TMEM51	0.691853
969142	SMARCA1	SNCA	0.691852
969143	ZNF670	SLC25A14	0.691852
969144	NCOR2	SLC2A4RG	0.691852
969145	RNF138	BAZ2B	0.691851
969146	APEX1	CNTN2	0.691849
969147	HHAT	FKBP9	0.691849
969148	ZNF671	ENSMMUG00000057268	0.691848
969149	TBP	ENSMMUG00000052780	0.691847
969150	ZNF623	GEMIN2	0.691845
969151	RAB14	FAM133B	0.691844
969152	CTNNB1	ASXL1	0.691842
969153	SF1	GRPR	0.691841
969154	NFE2L1	MAP3K7	0.691836
969155	SRP9	IGKV1-33	0.691834
969156	HP1BP3	RIOK2	0.691834
969157	IRX2	NT5M	0.691832
969158	ZKSCAN8	KCNC4	0.691828
969159	ZNF770	AKAP6	0.691828
969160	ZNF304	DPP6	0.691828
969161	KLF12	GRXCR2	0.691827
969162	NR1H2	SLC39A7	0.691825
969163	HP1BP3	ENSMMUG00000016209	0.691825
969164	NFIA	CDC42SE1	0.691822
969165	BAD	BID	0.691821
969166	EZR	ZFP36L2	0.691821
969167	ZNF652	RAF1	0.69182
969168	FOXJ1	GDF5	0.691819
969169	SOX8	TMEM243	0.691819
969170	NFYC	ENSMMUG00000050150	0.691819
969171	MBD4	ENSMMUG00000058895	0.691818
969172	HSF2	TMEM68	0.691816
969173	HNRNPH3	SEC63	0.691816
969174	ZFP14	HEXIM1	0.691815
969175	ZNF33B	RASL10A	0.691814
969176	KLF6	MSL1	0.691814
969177	TIMELESS	PHC1	0.691814
969178	HLF	ALS2	0.691814
969179	UBE2K	ERMARD	0.691814
969180	OVOL1	SYT17	0.691811
969181	ERG	PLCH2	0.691811
969182	YWHAE	ARRDC3	0.69181
969183	YBX1	GALC	0.691808
969184	KDM7A	KCNMB3	0.691807
969185	ZNF180	ARMCX5	0.691806
969186	ENO1	FBXL19	0.691804
969187	THAP11	ELMO2	0.691804
969188	TCF3	NCAPG2	0.691803
969189	OTX2	RPL6	0.691803
969190	KDM5A	PPP1R15B	0.691803
969191	ZNF33B	RPS13	0.6918
969192	ZNF154	FBXW5	0.691799
969193	ZIC2	MICU2	0.691798
969194	CHD1	PPP1R12A	0.691798
969195	UBB	LRRC46	0.691798
969196	HES1	DNAH12	0.691797
969197	ZNF620	DBX1	0.691796
969198	UBE2K	ALKBH5	0.691796
969199	RBFOX2	SNRK	0.691795
969200	PPP2R3B	TAPT1	0.691795
969201	PHTF1	NELL2	0.691795
969202	ZNF33B	ENSMMUG00000062473	0.691794
969203	BPTF	VBP1	0.691793
969204	NELFE	TXN2	0.691793
969205	DUS3L	ENSMMUG00000049713	0.691792
969206	ZEB1	RPRD1B	0.691792
969207	CYCS	GTPBP4	0.691792
969208	DMRTA2	PLAAT2	0.691791
969209	TBX3	TDRP	0.691791
969210	PRKAA1	FIBCD1	0.69179
969211	ZNF574	MMS19	0.69179
969212	ZNF423	SMIM23	0.69179
969213	HOXA6	MT1B	0.69179
969214	SOX30	SYNGR3	0.691789
969215	PICK1	ABCF3	0.691789
969216	ZFHX2	ARHGEF10L	0.691789
969217	ZNF790	DHX16	0.691783
969218	SND1	C2orf49	0.691783
969219	NCBP2	ARPC4-TTLL3	0.691782
969220	SALL1	FOXA2	0.69178
969221	ZNF75A	HINT2	0.691779
969222	KLF6	PSMD7	0.691777
969223	KMT2A	OARD1	0.691776
969224	ZSWIM1	TMC6	0.691774
969225	KDM5B	ENSMMUG00000054113	0.691774
969226	HDAC2	WDR5	0.691774
969227	TCF3	NSF	0.691773
969228	NANOG	ADGRG6	0.691772
969229	ID4	HDDC2	0.691771
969230	TRIM33	CBY2	0.691771
969231	SND1	DOCK8	0.69177
969232	KDM4A	NCF1	0.691769
969233	ZDHHC15	HES7	0.691767
969234	ZNF624	KITLG	0.691766
969235	ZNF219	CPSF6	0.691766
969236	ZNF107	PERM1	0.691765
969237	ZNF599	TNRC6A	0.691765
969238	MYOG	ENSMMUG00000043282	0.691764
969239	SMAP2	CFC1B	0.691764
969240	KLF8	BEX3	0.691762
969241	TCEAL2	ENSMMUG00000063356	0.691762
969242	PDLIM5	SRL	0.691761
969243	ZBTB2	GGA1	0.69176
969244	PLAGL2	C1orf216	0.691758
969245	ZCCHC17	GABRG2	0.691756
969246	ZSCAN5A	ENSMMUG00000056250	0.691756
969247	ZFPM1	ENSMMUG00000054572	0.691754
969248	ECSIT	DUSP26	0.691754
969249	USP39	CATSPER3	0.691753
969250	RORC	KIF1C	0.691751
969251	ARID3A	THAP5	0.69175
969252	ZNF358	BUD31	0.691749
969253	ZFHX3	ENSMMUG00000057888	0.691748
969254	SOX6	WASF2	0.691748
969255	RBBP5	NRP1	0.691747
969256	TCF4	TUBB4A	0.691747
969257	NFIA	PLD5	0.691745
969258	STUB1	YRDC	0.691744
969259	CREB3L1	PHTF1	0.691744
969260	HINFP	DLC1	0.691741
969261	RAB14	WDR7	0.69174
969262	RNF138	GNA14	0.691739
969263	PPARA	KIAA0355	0.691738
969264	LSM6	SCCPDH	0.691738
969265	RUVBL1	SPHK1	0.691737
969266	HNRNPA1	ERC2	0.691736
969267	ZNF93	KIF5C	0.691735
969268	EZH2	GUCA1B	0.691735
969269	SMAD9	E2F3	0.691733
969270	MAF	ENSMMUG00000052645	0.691733
969271	STAU2	WARS1	0.691731
969272	ASCL1	XPR1	0.691731
969273	ERF	PPDPF	0.691729
969274	E2F7	PACRGL	0.691729
969275	NUAK1	ZNF773	0.691726
969276	BDP1	ASXL2	0.691724
969277	ZNF33B	CDK19	0.691724
969278	XBP1	GPRC5C	0.691723
969279	ZNF696	ENSMMUG00000065280	0.691723
969280	STAT1	SORT1	0.691722
969281	CERS4	ENSMMUG00000055551	0.691721
969282	ZNF665	ENSMMUG00000056112	0.691721
969283	NFIA	ENSMMUG00000054616	0.691721
969284	HBP1	BYSL	0.69172
969285	DUSP26	KCNJ6	0.691719
969286	PRDM4	RASSF1	0.691719
969287	ZNF878	RIMS2	0.691718
969288	SSRP1	TES	0.691717
969289	GLI3	CUL7	0.691717
969290	RBFOX2	VCP	0.691717
969291	KDM4A	ENSMMUG00000022130	0.691716
969292	TOPORS	GUF1	0.691716
969293	DHX36	ENSMMUG00000054856	0.691715
969294	ZNF573	TRPS1	0.691714
969295	MXI1	BEND7	0.691714
969296	CTCF	NMI	0.691713
969297	SRP9	ENSMMUG00000065370	0.691713
969298	SRP9	ENSMMUG00000044558	0.691713
969299	ZNF32	TEDC1	0.691712
969300	ZNF646	EDAR	0.691712
969301	RLF	ENSMMUG00000058622	0.691712
969302	ZNF493	ENSMMUG00000061615	0.691712
969303	TOPORS	ENSMMUG00000062902	0.691711
969304	ZBTB17	SORCS2	0.691709
969305	CTNNB1	ANP32B	0.691709
969306	ZNF22	CTDNEP1	0.691709
969307	HINFP	PCDH7	0.691708
969308	SPAG7	ENSMMUG00000060576	0.691707
969309	ZNF655	PDE6D	0.691707
969310	RBBP5	GIN1	0.691706
969311	PAX3	HK2	0.691704
969312	ID2	CFAP298-TCP10L	0.691704
969313	NEUROD2	NR1H4	0.691704
969314	ZNF433	ENSMMUG00000045749	0.691702
969315	HES7	ANKLE2	0.691702
969316	MYBL1	ATAD5	0.691701
969317	NR3C1	ENSMMUG00000051832	0.6917
969318	ADNP2	MRPS15	0.691699
969319	NR2E1	EDRF1	0.691699
969320	SOX4	CFAP298-TCP10L	0.691697
969321	MEIS2	ENSMMUG00000057989	0.691696
969322	MLXIPL	CHID1	0.691696
969323	OTX2	ENSMMUG00000057477	0.691695
969324	ZMAT4	TP53I13	0.691695
969325	ZNF567	USP37	0.691695
969326	ZNF267	DPP7	0.691694
969327	ZNF524	FBLN1	0.691692
969328	UBB	ENSMMUG00000056075	0.691691
969329	ZFHX3	ENTR1	0.69169
969330	TAF7	NLGN3	0.69169
969331	ZNF300	ENSMMUG00000060848	0.691689
969332	POU6F1	THAP4	0.691687
969333	ZIC3	RASL10B	0.691687
969334	ZSCAN18	DNAJB13	0.691687
969335	ELF2	GTF3C1	0.691687
969336	ZNF408	RETREG3	0.691683
969337	GPAM	LONP1	0.691683
969338	ZNF235	PPHLN1	0.691682
969339	NONO	MEIG1	0.691682
969340	ZEB2	ACTR6	0.691682
969341	EBF1	ENC1	0.691682
969342	ZNF93	RNGTT	0.691681
969343	SIX5	SDR9C7	0.691681
969344	BDP1	LRP12	0.69168
969345	ZFP90	DRAP1	0.691678
969346	ZNF658	ENSMMUG00000054040	0.691677
969347	HIF3A	ENSMMUG00000058474	0.691677
969348	PPARA	KCNH8	0.691676
969349	ZNF334	BTN3A3	0.691676
969350	ZNF146	ARHGAP5	0.691675
969351	PRDX5	EIF5	0.691674
969352	EXO5	MPHOSPH9	0.691673
969353	RAN	ENSMMUG00000060590	0.691672
969354	NR1I2	GTF3C1	0.691671
969355	DAZAP1	SGCZ	0.691671
969356	GMEB2	MOB3B	0.69167
969357	NFIL3	OBSL1	0.691669
969358	ZIC4	SYBU	0.691668
969359	VAMP3	ENSMMUG00000063630	0.691667
969360	ZSCAN30	PTGES2	0.691667
969361	GBX2	NOL4L	0.691665
969362	ZBTB49	MARK2	0.691664
969363	ARID3C	GRIK5	0.691664
969364	HSPA5	FAM76A	0.691664
969365	ZNF444	LRRC58	0.691663
969366	KDM7A	MAPK6	0.691661
969367	HDAC2	APC2	0.691661
969368	PURG	WWP1	0.69166
969369	SMARCC2	HSD17B4	0.69166
969370	SPATS2	DHX58	0.691656
969371	TULP1	ENSMMUG00000006778	0.691655
969372	ZNF484	ENSMMUG00000064591	0.691655
969373	KDM7A	CCDC141	0.691655
969374	NNT	BIRC6	0.691654
969375	PHF21A	PTPRR	0.691654
969376	ID2	ENSMMUG00000051855	0.691653
969377	EMX2	XRCC2	0.691653
969378	HLTF	CLEC14A	0.691652
969379	ZNF148	CSRNP1	0.691652
969380	NFIA	AFM	0.691652
969381	ZNF2	SEMA4A	0.691652
969382	SMARCC1	ERI2	0.691651
969383	KMT2A	KIF3C	0.691651
969384	FHL2	OR4K1	0.69165
969385	YBX1	RIMS4	0.691647
969386	CUX2	LARP4	0.691646
969387	NUCB1	OFD1	0.691646
969388	TCF7L2	LOXL2	0.691645
969389	ZFP30	ZNF791	0.691645
969390	TOPORS	TDRD7	0.691645
969391	ZNF195	EPAS1	0.691644
969392	RAB2A	IGFBP6	0.691644
969393	EGR4	FRS2	0.691643
969394	ID2	AHCYL1	0.691642
969395	ZNF484	ZSCAN29	0.691641
969396	NXPH3	ANKRD18B	0.691641
969397	TBL1XR1	ENSMMUG00000054668	0.691638
969398	NFYA	TTLL4	0.691638
969399	DNTTIP1	ENSMMUG00000052486	0.691637
969400	CTBP1	COPG2	0.691637
969401	ONECUT2	PRPF18	0.691636
969402	RBFOX2	ENSMMUG00000018474	0.691635
969403	FOXP1	RALB	0.691634
969404	CUX2	FAM91A1	0.691634
969405	PRDX5	FERMT1	0.691633
969406	TRIM33	MARCHF7	0.691633
969407	ZNF619	ENSMMUG00000050891	0.691633
969408	ZNF385A	ENSMMUG00000058835	0.691633
969409	POLD2	SLC46A1	0.691632
969410	UBTF	AFF3	0.691631
969411	ZNF607	CALCOCO1	0.691631
969412	ZIC2	TFPI	0.691631
969413	INSM2	LYRM7	0.691629
969414	TCF12	CEBPZ	0.691629
969415	KLF1	ZCCHC10	0.691629
969416	ZNF622	ENSMMUG00000041712	0.691628
969417	PPP1R10	GTSF1L	0.691627
969418	PAX7	ITPK1	0.691627
969419	TIA1	ENSMMUG00000065122	0.691627
969420	ZNF33A	ENSMMUG00000057481	0.691626
969421	ZNF436	ENSMMUG00000054581	0.691626
969422	PRDM10	ENSMMUG00000061119	0.691626
969423	ATF1	B3GLCT	0.691624
969424	ARFGAP1	ENSMMUG00000053048	0.691624
969425	UBXN1	KATNAL2	0.691624
969426	ZNF408	PFDN6	0.691623
969427	KLF9	TMEM147	0.691623
969428	NEUROG1	GTF3C4	0.691623
969429	GABPB1	PRR5	0.691622
969430	RBFOX2	WDR55	0.691621
969431	NFIA	ENSMMUG00000052111	0.691619
969432	GATA3	PHF8	0.691618
969433	ZNF230	INSL6	0.691618
969434	TAF1	EPM2AIP1	0.691617
969435	GZF1	ENSMMUG00000052716	0.691617
969436	ZNF740	SERPINA3	0.691616
969437	PAX8	CABLES1	0.691615
969438	ZNF829	ENSMMUG00000051673	0.691615
969439	ZNF619	ATR	0.691614
969440	RAB18	ENSMMUG00000062702	0.691613
969441	R3HDM2	ENSMMUG00000050891	0.691613
969442	BPTF	MIEF2	0.691611
969443	PBX4	MSRB1	0.69161
969444	NPDC1	ENSMMUG00000064794	0.691609
969445	CLOCK	CCDC87	0.691609
969446	HNRNPC	NEK1	0.691609
969447	FOXK2	MYH13	0.691608
969448	TBP	CCNE1	0.691608
969449	NFE2L1	PICALM	0.691607
969450	UBE2K	GTF2IRD1	0.691605
969451	ZNF595	C19orf12	0.691605
969452	EZH2	MPIG6B	0.691604
969453	MDM2	WFDC11	0.691604
969454	ZNF75A	ENSMMUG00000055273	0.691604
969455	CERS6	TMEM41B	0.691603
969456	TCF7L2	CRNKL1	0.691603
969457	ATF6B	CSK	0.691602
969458	ZSCAN25	SLC30A4	0.691602
969459	ZNF136	EGLN1	0.691602
969460	CCDC25	ENSMMUG00000058596	0.691601
969461	HLTF	ENSMMUG00000061903	0.6916
969462	ZNF160	ALOX12	0.6916
969463	HDAC1	GSTT1	0.691599
969464	CTNNB1	ENSMMUG00000044640	0.691599
969465	ZBTB44	NDUFAF6	0.691597
969466	MEIS3	INCENP	0.691595
969467	ZNF276	EIF1AY	0.691595
969468	SMARCA5	NTF4	0.691594
969469	STAT2	OPTN	0.691593
969470	MTERF1	GDF3	0.691592
969471	SP3	ENSMMUG00000062757	0.69159
969472	ZBTB5	ENSMMUG00000054830	0.691589
969473	ZNF354C	UBN1	0.691589
969474	TMEM33	PHTF2	0.691588
969475	ZNF33B	BACH2	0.691587
969476	ZEB1	SDAD1	0.691587
969477	SETBP1	USP30	0.691586
969478	CREB3L2	SYNGR1	0.691586
969479	ZNF131	H3C1	0.691586
969480	HMX2	ENSMMUG00000056718	0.691585
969481	STUB1	NOL11	0.691585
969482	DHX36	CCNB1IP1	0.691582
969483	SMAD1	DHX32	0.691582
969484	TRIM24	MED14	0.691582
969485	KLF16	DNAH9	0.691579
969486	CREB3	AMT	0.691579
969487	ZNF44	MARCO	0.691577
969488	CTNNB1	MIDEAS	0.691576
969489	DLX2	PRKAR1B	0.691576
969490	GTPBP6	SYNGR3	0.691575
969491	SOX21	POLR3H	0.691573
969492	GTF2I	TOP1	0.691573
969493	PDS5A	MFSD10	0.691572
969494	ZNF33B	UVRAG	0.691571
969495	ODC1	SATB1	0.691571
969496	ZNF598	AHNAK	0.69157
969497	DLX1	RASD1	0.691569
969498	FUBP1	AP1M1	0.691569
969499	ZNF8	ENSMMUG00000050322	0.691567
969500	CTNNB1	BRPF3	0.691566
969501	ZNF436	SNORD15B	0.691565
969502	SOX9	SPATA16	0.691565
969503	NR5A1	ZNF385A	0.691565
969504	ZFHX3	FRMD1	0.691565
969505	DAZAP1	NCAN	0.691564
969506	ZNF397	ENSMMUG00000053245	0.691564
969507	NKX6-3	DDO	0.691563
969508	NELFB	SLC25A20	0.691562
969509	ZIC2	MED29	0.691562
969510	FOXG1	SRSF4	0.691561
969511	RFX4	ANKRD55	0.691561
969512	ZNF589	ENSMMUG00000064432	0.691559
969513	ID4	ENSMMUG00000064785	0.691558
969514	TRIM33	FUBP1	0.691557
969515	TAF7	MYO9B	0.691557
969516	GLI3	AGL	0.691556
969517	ZNF207	ENSMMUG00000064313	0.691556
969518	HNRNPC	C11orf87	0.691554
969519	HOXC4	OCIAD2	0.691553
969520	ZNF652	ENSMMUG00000064349	0.691551
969521	TCF3	ENSMMUG00000058966	0.69155
969522	ZNF620	FABP3	0.69155
969523	IRF1	SCNM1	0.69155
969524	SRBD1	TMEM138	0.691549
969525	SOX8	FOXC2	0.691547
969526	IRF3	AAMDC	0.691546
969527	ZNF140	ATP11B	0.691546
969528	TFAP2C	COQ7	0.691546
969529	ZNF24	ENSMMUG00000050636	0.691545
969530	ZNF665	FBL	0.691544
969531	PKNOX1	NAV3	0.691544
969532	SOX8	FBXL4	0.691544
969533	HSPA5	GSTA1	0.691543
969534	ZBTB18	UNG	0.691542
969535	ZKSCAN4	COMMD4	0.691542
969536	CANX	GLUL	0.691541
969537	KDM5B	ENSMMUG00000001489	0.69154
969538	SATB1	ENSMMUG00000056148	0.691539
969539	ZNF670	TUBB6	0.691539
969540	PCK2	CNPY1	0.691539
969541	ZNF146	BFSP1	0.691536
969542	HNRNPA0	KANSL2	0.691536
969543	RFC3	TUBGCP4	0.691536
969544	AFF4	XRCC1	0.691535
969545	YWHAZ	RACGAP1	0.691535
969546	ZNF419	TERF2	0.691534
969547	VAMP3	ENSMMUG00000052985	0.691534
969548	NR4A1	PDE5A	0.691534
969549	TFAM	TMEM184A	0.691534
969550	SMARCA5	ENSMMUG00000054646	0.691534
969551	HEYL	BCL2	0.691534
969552	RAB14	CFAP73	0.691532
969553	ZNF33A	RWDD2B	0.691531
969554	HDAC6	ST6GALNAC6	0.69153
969555	TRIM28	RAB23	0.691529
969556	ETFB	ZFP1	0.691529
969557	THRA	SELENOH	0.691528
969558	ZFP91	ENSMMUG00000049885	0.691527
969559	FOS	C8orf88	0.691527
969560	SIX3	BTG4	0.691527
969561	SOX4	ZFP28	0.691525
969562	ZNF189	LIMK2	0.691525
969563	ZKSCAN4	MAPK1IP1L	0.691524
969564	SMARCA4	LRTM2	0.69152
969565	RELA	RMDN1	0.69152
969566	ZNF672	ENSMMUG00000058089	0.691519
969567	PRDM10	STK3	0.691519
969568	ZFY	MED12L	0.691519
969569	STAT1	TTC17	0.691518
969570	DLX1	CACNG7	0.691517
969571	CANX	SHH	0.691516
969572	PBX3	KCNA3	0.691516
969573	AHCTF1	ENSMMUG00000056761	0.691515
969574	BCLAF1	B4GALT3	0.691515
969575	ZBTB40	TSHZ3	0.691515
969576	THAP11	TIMM50	0.691515
969577	ARG2	SLC25A17	0.691514
969578	HMGB2	ENSMMUG00000013093	0.691513
969579	SP9	OAT	0.691513
969580	ZNF224	ANAPC16	0.691513
969581	CD59	SCARF1	0.691512
969582	CARF	CXCL11	0.691511
969583	ZSCAN2	TRNAU1AP	0.69151
969584	FEZF2	APPBP2	0.691508
969585	SMARCA5	TPM3	0.691507
969586	ZRSR2	ENSMMUG00000051324	0.691506
969587	APEX1	LASP1	0.691506
969588	GRHL3	NADK2	0.691506
969589	ZNF397	SNORD72	0.691506
969590	ZNF667	UBE2L6	0.691505
969591	ATF4	RCOR3	0.691505
969592	ZFP28	MCMBP	0.691505
969593	KDM4B	PARP6	0.691502
969594	THAP5	EI24	0.691502
969595	HNF4G	ENSMMUG00000063513	0.691502
969596	ZNF534	CD40LG	0.6915
969597	ZIC2	PACC1	0.6915
969598	ZSCAN18	RABL2B	0.6915
969599	CARF	FAM174C	0.691499
969600	GRHL1	TRA2B	0.691498
969601	CEBPG	NUDT8	0.691497
969602	ZNF224	GTF2B	0.691495
969603	HINFP	CNKSR3	0.691495
969604	DAZAP1	ADAMTS1	0.691495
969605	ZNF135	LBX1	0.691494
969606	DLX1	RPS4Y1	0.691494
969607	NUAK1	SERPINB11	0.691494
969608	ID2	ENSMMUG00000019109	0.691493
969609	ZNF48	TNFSF14	0.691492
969610	CREBL2	C1orf87	0.691491
969611	ZHX1	KDM5A	0.691491
969612	DAZAP1	MTHFS	0.69149
969613	ZNF597	PLEKHA1	0.69149
969614	TAF1L	ENSMMUG00000051799	0.69149
969615	ZBTB7C	ENSMMUG00000056146	0.69149
969616	NELFB	DMRT3	0.691489
969617	HNRNPH3	SMG7	0.691489
969618	NFYB	MIER1	0.691488
969619	MSX1	PCSK1N	0.691488
969620	SOX5	ZNF24	0.691487
969621	HMGN3	ENSMMUG00000063388	0.691487
969622	ETV6	ZFHX2	0.691485
969623	ZNF679	PARVB	0.691484
969624	ZEB1	ENSMMUG00000062236	0.691483
969625	UBB	SEC63	0.691483
969626	RBPJ	ATP8A2	0.69148
969627	DLX6	ENSMMUG00000064041	0.691479
969628	TERF1	TTF1	0.691479
969629	ZNF836	GFRA3	0.691479
969630	HNRNPH3	RPS24	0.691478
969631	CARF	ENSMMUG00000019253	0.691478
969632	ZNF250	ENSMMUG00000056822	0.691477
969633	MSRB3	UNC119B	0.691477
969634	HP1BP3	ZFP91	0.691476
969635	RREB1	ENSMMUG00000013088	0.691476
969636	HMGB2	C9orf152	0.691475
969637	HNRNPA1	SNX8	0.691474
969638	NFIX	FAM83E	0.691474
969639	APEX2	LRRC14B	0.691473
969640	HMGA1	HSPA13	0.691472
969641	TFAM	SERPINB13	0.691472
969642	SALL1	ENSMMUG00000059940	0.691471
969643	ZCCHC14	ENSMMUG00000065281	0.691471
969644	HDAC2	CAPSL	0.691471
969645	ZNF326	SLC2A4RG	0.69147
969646	THRA	POLA1	0.69147
969647	DHX36	KCTD12	0.691469
969648	PPARA	FUCA2	0.691468
969649	VAMP3	ENSMMUG00000060941	0.691468
969650	ZFP30	ZNF181	0.691468
969651	ZEB2	GHRL	0.691468
969652	HDAC2	GNAT1	0.691467
969653	ZNF366	GDF5	0.691466
969654	YBX1	MAP3K7	0.691466
969655	TBX5	PALM2AKAP2	0.691464
969656	CUX1	FHOD3	0.691464
969657	TBR1	WNT7A	0.691464
969658	ZNF214	TMEM127	0.691463
969659	TCF4	ENSMMUG00000049826	0.691463
969660	SNRPB2	ENSMMUG00000058061	0.691462
969661	FOS	CHPT1	0.691462
969662	NR4A3	PFKFB2	0.691461
969663	SIX5	ENSMMUG00000049591	0.69146
969664	SP100	OGN	0.69146
969665	DLX5	UBE2F-SCLY	0.691459
969666	ZSCAN22	SMKR1	0.691456
969667	RBBP5	ENSMMUG00000006799	0.691456
969668	ZNF219	C1GALT1C1L	0.691455
969669	SNRPB2	EIF3E	0.691454
969670	RAN	ENSMMUG00000065341	0.691454
969671	KLF7	MMADHC	0.691453
969672	RPS4X	CBR3	0.691452
969673	IRX3	SAC3D1	0.691452
969674	APEX2	ZNF331	0.69145
969675	MBD2	ENSMMUG00000059577	0.691448
969676	SOX8	DCTPP1	0.691446
969677	RAN	VTI1A	0.691445
969678	SF3B1	DYNC1LI1	0.691445
969679	PRDM10	ENSMMUG00000064935	0.691444
969680	ZNF500	RAP2B	0.691444
969681	NFIB	PDXK	0.691443
969682	DHX36	AGA	0.691443
969683	ZNF566	ALG1L2	0.691442
969684	ZNF311	ENSMMUG00000060085	0.691441
969685	ZNF585A	PTDSS2	0.691439
969686	ZSCAN18	MAK	0.691439
969687	POLD2	ABCF1	0.691438
969688	CBX3	LRP3	0.691438
969689	ZNF554	ENSMMUG00000052953	0.691438
969690	CTBP1	FBXO6	0.691437
969691	LSM6	C5orf24	0.691436
969692	ZNF606	ENSMMUG00000064308	0.691435
969693	TRAF4	CERS4	0.691434
969694	MNT	OPRL1	0.691434
969695	ZNF281	MICALL2	0.691433
969696	CREB3L4	CD226	0.691433
969697	NF1	FBH1	0.691432
969698	LCORL	RAB37	0.691432
969699	RFXAP	ENSMMUG00000064228	0.691432
969700	LHX6	COX11	0.691431
969701	LARP1	ENSMMUG00000062967	0.691431
969702	TCEAL2	PMS1	0.691431
969703	ZNF282	ENSMMUG00000041776	0.691429
969704	CEBPZ	ARHGAP39	0.691429
969705	MTHFD1	TIMP4	0.691428
969706	ZFP14	PPHLN1	0.691428
969707	DNMT3A	SLC18A1	0.691428
969708	DLX6	PTCHD4	0.691428
969709	SMUG1	ENSMMUG00000048414	0.691427
969710	CLK1	EFNA1	0.691426
969711	UBE2K	SLC25A17	0.691425
969712	ZNF385A	RELL1	0.691425
969713	PQBP1	IFIT1	0.691424
969714	EWSR1	TRIM52	0.691424
969715	FOSB	ENSMMUG00000051014	0.691423
969716	DNMT1	IST1	0.69142
969717	ETV1	FAM83F	0.69142
969718	MYBL2	COQ10B	0.69142
969719	YWHAE	RNF125	0.69142
969720	CYCS	ASRGL1	0.691419
969721	ASCL1	ENSMMUG00000051867	0.691419
969722	TFDP2	PODXL2	0.691418
969723	SOX11	SYDE1	0.691416
969724	CTNNB1	PPP2R5D	0.691416
969725	ZNF823	CDC37L1	0.691414
969726	ZNF300	CACNG6	0.691414
969727	LAS1L	COL6A1	0.691414
969728	FIZ1	CEPT1	0.691414
969729	FOXC2	ADAMTS3	0.691413
969730	MAF	MAML2	0.691413
969731	ZNF358	NEURL1	0.691411
969732	NPDC1	USP26	0.691411
969733	HLTF	CD3D	0.691411
969734	KIF22	WDHD1	0.691408
969735	ZSCAN18	SYNJ1	0.691407
969736	SIX2	DNALI1	0.691405
969737	UBB	BCL2	0.691404
969738	HIVEP1	LIMS4	0.691403
969739	ZNF34	ARRDC4	0.691402
969740	E2F7	ASB6	0.691402
969741	ZNF195	ENSMMUG00000060765	0.691402
969742	XRCC1	PARP10	0.691402
969743	ZNF585A	CMC4	0.691401
969744	KLF4	ZNF140	0.691398
969745	ZNF574	SFR1	0.691396
969746	CSTF2	DNAJB9	0.691396
969747	TBR1	RIOK1	0.691393
969748	ATF5	NTN4	0.691392
969749	TCF4	ENSMMUG00000064366	0.691392
969750	TFCP2	APP	0.691391
969751	FEZF2	ENSMMUG00000008346	0.691391
969752	ZNF568	ENSMMUG00000058989	0.69139
969753	ZC3H7A	TNFAIP8L2	0.69139
969754	SSRP1	TMEM229A	0.691389
969755	ZNF283	ENSMMUG00000065058	0.691388
969756	HNRNPC	PWWP2A	0.691388
969757	FUBP1	ASB14	0.691388
969758	SMC3	SLC1A1	0.691388
969759	JUND	NEUROG1	0.691387
969760	INSM1	ENSMMUG00000056398	0.691387
969761	ZNF655	ENSMMUG00000065272	0.691386
969762	RFC2	TBC1D24	0.691386
969763	ZNF451	RBPJ	0.691384
969764	IL21	PRRT4	0.691383
969765	ZNF200	PXDN	0.691383
969766	CLK1	NHP2	0.691382
969767	STAT1	ENSMMUG00000040029	0.691382
969768	ZNF581	PTK2B	0.691382
969769	CKMT1B	MRPS35	0.691382
969770	PHF21A	ENSMMUG00000059895	0.691381
969771	ZNF711	NMNAT2	0.691381
969772	DLX2	SLC35G1	0.691381
969773	SOX8	LAMP2	0.691381
969774	RREB1	ENSMMUG00000063065	0.691381
969775	GTF2F1	SH3BP5L	0.69138
969776	RBM3	RCOR3	0.691379
969777	SP4	CDT1	0.691379
969778	ZBTB40	C2orf73	0.691378
969779	YWHAE	ENSMMUG00000056803	0.691378
969780	ZNF527	KIT	0.691378
969781	RAB14	ENSMMUG00000060722	0.691377
969782	ZNF569	MAPK8IP1	0.691376
969783	NR2F2	SETX	0.691375
969784	ZNF33A	RB1CC1	0.691375
969785	THOC2	TUT4	0.691373
969786	FGF19	KEAP1	0.691373
969787	SOX9	FAM171B	0.691371
969788	ZNF878	COMMD4	0.691371
969789	ZNF773	ENSMMUG00000064058	0.69137
969790	POU3F2	LZTS2	0.691369
969791	ASH2L	CMC4	0.691369
969792	MAF	ENSMMUG00000056234	0.691367
969793	SMC3	MTMR2	0.691367
969794	VPS72	ANKRD29	0.691367
969795	RUVBL1	ENSMMUG00000051885	0.691365
969796	DHX36	ENSMMUG00000061887	0.691364
969797	SOX4	DLGAP2	0.691364
969798	CCDC25	ASB1	0.691362
969799	HNRNPC	DAB2IP	0.691362
969800	DMRTA2	GPD2	0.691362
969801	EWSR1	ENSMMUG00000063835	0.691362
969802	SOX4	VSTM2L	0.691361
969803	SPAG7	ENSMMUG00000053061	0.69136
969804	ZNF440	CACNA1G	0.69136
969805	EZR	DRG1	0.691356
969806	MAZ	CPEB4	0.691356
969807	NFYC	ENSMMUG00000064071	0.691355
969808	NFIB	ENSMMUG00000042452	0.691355
969809	GZF1	PODNL1	0.691353
969810	GTPBP6	BMPER	0.691353
969811	CDC5L	ZNF831	0.691353
969812	ZNF423	ENSMMUG00000056447	0.691352
969813	ZNF534	ENSMMUG00000059275	0.691351
969814	ID4	ENSMMUG00000064958	0.691351
969815	BCLAF1	LMNB1	0.69135
969816	BPTF	GSTA1	0.691348
969817	MLX	ENSMMUG00000060142	0.691348
969818	RPL35	NOTCH1	0.691348
969819	ZBTB20	ARMC4	0.691347
969820	ZEB2	BMP7	0.691347
969821	ARID5A	HERPUD1	0.691346
969822	ZNF256	LRRC6	0.691344
969823	ZCCHC14	FABP1	0.691344
969824	ZNF197	SLIT1	0.691341
969825	HIC1	CSTF2	0.691341
969826	ZNF658	ACTN2	0.69134
969827	ZNF587	ENSMMUG00000049535	0.691339
969828	HNRNPH3	RBBP6	0.691339
969829	FOXN2	ENSMMUG00000054497	0.691339
969830	GMEB2	HSPB11	0.691338
969831	CEBPG	NSD1	0.691336
969832	FOXP4	ENSMMUG00000064238	0.691333
969833	TPI1	RAB33B	0.691332
969834	NFE2L2	CCPG1	0.691332
969835	MXD1	MIXL1	0.691332
969836	IRF4	KCNJ16	0.691332
969837	ZNF282	SLC30A6	0.691327
969838	FEZ1	MFSD13A	0.691327
969839	TPI1	PBDC1	0.691326
969840	THRA	BUB1B	0.691326
969841	ZNF385D	GLG1	0.691324
969842	TSC22D4	ZNF318	0.691323
969843	ZNF816	C18orf25	0.691322
969844	TAF7	KIAA1210	0.691322
969845	CERS2	LARP7	0.691322
969846	HNRNPA0	EMC7	0.691322
969847	PBX2	PRPF18	0.691321
969848	ZNF521	SPOCK2	0.69132
969849	CHD1	SLC25A35	0.69132
969850	MAZ	CDK12	0.691319
969851	SP5	ENSMMUG00000055161	0.691319
969852	ZFHX3	ENSMMUG00000062021	0.691318
969853	NFYB	RABGAP1	0.691316
969854	DLX5	ENSMMUG00000059026	0.691315
969855	PEG3	NIT1	0.691314
969856	ZNF334	USP53	0.691313
969857	EZR	EIF4B	0.691311
969858	CTNNB1	LYSMD2	0.69131
969859	PBX3	ENSMMUG00000057220	0.691309
969860	ZNF704	C3orf33	0.691309
969861	FOXN2	FBXO27	0.691309
969862	UBXN1	GSTCD	0.691309
969863	DLX1	SPRY2	0.691308
969864	ZNF426	LRIT3	0.691308
969865	THOC2	CSPP1	0.691306
969866	POU1F1	TMEM115	0.691306
969867	SOX5	MFSD1	0.691306
969868	NXPH3	ENSMMUG00000002075	0.691304
969869	ZIC2	TSPAN3	0.691303
969870	CHD2	ARL11	0.691303
969871	ZNF26	ENSMMUG00000029352	0.691303
969872	HLF	UROD	0.691302
969873	ZFP91	B3GALT2	0.691301
969874	KMT2A	ENSMMUG00000006015	0.691299
969875	ZIC2	RNF141	0.691298
969876	NFIB	GCNT7	0.691295
969877	THRA	HERC6	0.691295
969878	ZEB1	ENSMMUG00000053487	0.691294
969879	CCNT2	ENSMMUG00000059561	0.691294
969880	NFATC1	B3GLCT	0.691294
969881	NFATC4	ENSMMUG00000063991	0.691291
969882	ZBTB7A	NEIL3	0.691289
969883	E2F8	SNAP47	0.691289
969884	RXRB	DCX	0.691286
969885	TIMELESS	GIGYF2	0.691286
969886	RUNX1	ENSMMUG00000060167	0.691285
969887	CANX	CHRM5	0.691285
969888	MYCL	KIAA0895L	0.691285
969889	POLR2A	ENSMMUG00000050534	0.691285
969890	KDM5B	NUDT4	0.691285
969891	ZNF709	SYNJ1	0.691285
969892	RPS4X	ENSMMUG00000063020	0.691284
969893	ATF7	PALM2AKAP2	0.691284
969894	SOX17	AHSA1	0.691284
969895	SALL2	ENSMMUG00000063181	0.691281
969896	LMO2	REC8	0.69128
969897	RAD21	ALYREF	0.69128
969898	RNF114	MAP4K3	0.691278
969899	ZNF146	RPS9	0.691278
969900	CBFA2T2	ENSMMUG00000053059	0.691277
969901	HSPA5	ENSMMUG00000031426	0.691276
969902	MAZ	FATE1	0.691276
969903	ZBTB43	NSUN5	0.691275
969904	ZFPM1	ENSMMUG00000055794	0.691275
969905	ZNF484	PGP	0.691275
969906	MEF2A	CAV1	0.691275
969907	LSM6	DEK	0.691274
969908	MEF2B	MEX3B	0.691272
969909	ZNF407	ENSMMUG00000064134	0.691272
969910	SMARCA5	ENSMMUG00000049709	0.691271
969911	SOX4	DCAF17	0.691269
969912	APEX2	MDGA2	0.691269
969913	BPTF	SOCS5	0.691268
969914	GLI2	OVOL3	0.691267
969915	CDC5L	MCTS1	0.691266
969916	PEG3	TDRD5	0.691266
969917	NFE2L2	HIPK2	0.691263
969918	MTERF1	ENSMMUG00000050075	0.691263
969919	AFF4	ARIH1	0.691262
969920	VPS4B	PSKH1	0.691262
969921	CERS4	SAP130	0.691262
969922	GAR1	ENSMMUG00000052072	0.691262
969923	SRP9	ELSPBP1	0.691261
969924	BPTF	SFTA3	0.69126
969925	ZBTB18	MSH2	0.691259
969926	PICK1	LRRC66	0.691258
969927	PBX4	GOT1	0.691258
969928	PEG3	WDR5	0.691257
969929	ZNF483	MGA	0.691257
969930	FOXN3	ENSMMUG00000061720	0.691256
969931	ZNF354B	CNKSR2	0.691256
969932	IRF4	ENSMMUG00000017001	0.691256
969933	FOXP3	POLR1C	0.691255
969934	TFDP1	SUSD4	0.691255
969935	ZNF429	CNN1	0.691253
969936	JUN	MED31	0.691253
969937	NFYB	DBNL	0.691252
969938	RHOXF1	MAFK	0.691252
969939	SETDB1	SRR	0.691251
969940	FOXO3	HRC	0.69125
969941	NFYC	ENSMMUG00000052625	0.69125
969942	HNRNPA1	PPP1R15A	0.691249
969943	USP39	ENSMMUG00000046937	0.691248
969944	ZBTB18	CAPZB	0.691248
969945	POLE4	KIF4B	0.691246
969946	YWHAZ	LOXL4	0.691245
969947	ERF	CDC42EP4	0.691245
969948	HNRNPA0	PRKAA1	0.691245
969949	HP1BP3	C1QTNF6	0.691243
969950	POLR3A	ENSMMUG00000057309	0.691243
969951	CTBP1	PIRT	0.691242
969952	ZNF222	ZNF574	0.691241
969953	RARA	ENSMMUG00000053658	0.691241
969954	ZBTB33	EIF2S1	0.691241
969955	JUND	CDC14A	0.69124
969956	ZNF287	ENSMMUG00000062197	0.691239
969957	NXPH3	ENSMMUG00000051946	0.691239
969958	PBX1	PRKCE	0.691238
969959	THOC2	ENSMMUG00000049828	0.691238
969960	ZBTB40	TPRKB	0.691238
969961	ZNF195	MMP21	0.691237
969962	HSPA5	PSTK	0.691236
969963	ZNF79	ENSMMUG00000060483	0.691236
969964	ZNF219	RFXANK	0.691233
969965	GABPB1	TMEM126B	0.691233
969966	EVX2	ENSMMUG00000058480	0.691233
969967	DAZAP1	CMTR2	0.691232
969968	ZNF345	ADAMTS8	0.691232
969969	ZBTB18	SEPTIN8	0.691231
969970	ZNF92	SWT1	0.691231
969971	MYB	BTBD8	0.69123
969972	KDM5B	LYSMD1	0.69123
969973	ASCC1	ENSMMUG00000064954	0.691229
969974	USP39	DNAH2	0.691229
969975	MYPOP	DSP	0.691227
969976	ETV4	SPSB4	0.691223
969977	RAB2A	FBXO30	0.691223
969978	YWHAZ	MT-ND3	0.691223
969979	HBP1	LRRC1	0.691222
969980	ATF6	HEXA	0.69122
969981	KLF9	LRRTM3	0.69122
969982	PHTF1	ENSMMUG00000063410	0.691219
969983	ZXDC	ADGRB3	0.691219
969984	RAB14	ENSMMUG00000065268	0.691218
969985	ZNF248	STIM2	0.691217
969986	PIR	ENSMMUG00000055068	0.691215
969987	ZNF358	PKDCC	0.691213
969988	ATF5	LRRC75B	0.691212
969989	GTF2H3	IL20RB	0.691212
969990	ZNF534	ITPR2	0.691212
969991	KMT2A	XYLB	0.691212
969992	ZNF829	INAVA	0.691212
969993	BRCA1	IMMP2L	0.691211
969994	CCDC25	FAAH	0.69121
969995	FOSB	ENSMMUG00000060971	0.69121
969996	TIA1	ENSMMUG00000058191	0.69121
969997	NPDC1	DLST	0.691209
969998	PARP1	BSCL2	0.691209
969999	ZSCAN29	BTRC	0.691209
970000	SMARCA1	SEMA6D	0.691208
970001	ZNF26	ENSMMUG00000046906	0.691208
970002	SALL1	FAM127A	0.691207
970003	ERF	AP1B1	0.691205
970004	FUBP1	ENSMMUG00000058618	0.691205
970005	ATF4	NDUFS2	0.691204
970006	CBX3	RMDN1	0.691204
970007	GABPB1	SNAI3	0.691203
970008	ZNF605	CHST11	0.691203
970009	EZH2	RAMACL	0.691201
970010	ZNF569	CLEC14A	0.6912
970011	UQCRB	EPHX3	0.6912
970012	SUCLG1	STX8	0.691196
970013	PLAGL1	SPTBN1	0.691194
970014	SETBP1	ENSMMUG00000053786	0.691192
970015	ZNF202	TMEM126A	0.691191
970016	IRF3	DLAT	0.69119
970017	ZBTB7A	ENSMMUG00000056291	0.691189
970018	IRX5	RAB28	0.691188
970019	ZNF169	ETV2	0.691188
970020	TCF15	CITED2	0.691188
970021	ACO1	KIAA2012	0.691187
970022	ZNF202	TTLL1	0.691186
970023	GMEB1	FBXL14	0.691185
970024	DMAP1	ENSMMUG00000059488	0.691184
970025	RARB	TMEM50B	0.691184
970026	PHF21A	PSMG4	0.691184
970027	KDM4A	COMMD7	0.69118
970028	FOXO4	ENSMMUG00000061961	0.69118
970029	RBM17	CBX6	0.691179
970030	GTF2I	ZYX	0.691179
970031	POU4F2	RPEL1	0.691179
970032	CERS3	CHGB	0.691177
970033	CYB5R1	ENSMMUG00000055287	0.691177
970034	SSRP1	FMO5	0.691177
970035	ZNF573	ENSMMUG00000051858	0.691177
970036	ZFY	MAP3K12	0.691176
970037	SFPQ	PPM1J	0.691175
970038	ZNF774	TRDMT1	0.691174
970039	RBBP5	ZFYVE16	0.691173
970040	TCF12	RPL24	0.691173
970041	HNRNPH3	MTARC2	0.691173
970042	ZNF579	DDX54	0.691172
970043	CUX1	ENSMMUG00000056339	0.691172
970044	UBE2K	CASTOR2	0.691172
970045	DLX1	RNF41	0.69117
970046	ZSWIM1	ENSMMUG00000059870	0.69117
970047	FEZF2	PHF7	0.69117
970048	HNRNPH3	MRPL43	0.691169
970049	ZNF33A	FADD	0.691169
970050	ZNF189	ALDH1L1	0.691168
970051	ARID5B	EDC4	0.691164
970052	TRIM28	LGALS14	0.691164
970053	LHX2	IDE	0.691164
970054	DLX6	ENSMMUG00000045968	0.691163
970055	ZNF222	PRPF19	0.691163
970056	DMRTA2	PRPF40A	0.691163
970057	NFE2L1	HIPK1	0.69116
970058	ZNF682	GAD1	0.69116
970059	HNRNPC	WDR83OS	0.69116
970060	CBX3	MYCL	0.691157
970061	HNRNPA0	ENSMMUG00000059754	0.691157
970062	YWHAE	TLCD1	0.691157
970063	UTP18	USP38	0.691157
970064	ELK3	ANKS6	0.691155
970065	ZNF600	ENSMMUG00000060971	0.691155
970066	RUVBL1	GRK2	0.691153
970067	ZNF224	MTM1	0.691152
970068	MSI1	ZBBX	0.691152
970069	UGP2	CYCS	0.691151
970070	DDIT3	NAT14	0.691151
970071	RBAK	ZNF624	0.691151
970072	ZIC2	MRPS35	0.69115
970073	SMARCA4	CIZ1	0.691149
970074	RFX1	PNKD	0.691148
970075	DMAP1	ASIC1	0.691148
970076	ZNF891	CD300H	0.691147
970077	UBB	FKBP8	0.691147
970078	ZBTB20	CAMSAP1	0.691146
970079	ZNF134	ENSMMUG00000063612	0.691145
970080	ID4	PDZRN4	0.691144
970081	ZFP91	KLRC3	0.691144
970082	GPANK1	CLEC7A	0.691143
970083	VPS72	SNORA31B	0.691141
970084	SND1	CREB3L1	0.691141
970085	NR2F2	CCDC102B	0.691141
970086	ZNF677	FAM13C	0.691139
970087	RORB	RAB30	0.691138
970088	ZNF22	ZNF550	0.691136
970089	ETS1	COL24A1	0.691136
970090	DIABLO	TMEM131	0.691136
970091	CDC5L	RETREG1	0.691136
970092	NXPH3	PPP2R5D	0.691135
970093	ZNF300	C4H6orf136	0.691135
970094	ZNF335	ENSMMUG00000057139	0.691135
970095	ZBTB46	AKAP5	0.691134
970096	GBX2	FBXL20	0.691132
970097	TFDP1	TAF11	0.691132
970098	DMRTA2	VRK2	0.691131
970099	RBM42	PGS1	0.691129
970100	HOXB2	MMRN1	0.691128
970101	HNRNPA1	PSMD14	0.691126
970102	ZNF528	PRAME	0.691126
970103	NCOR1	AP1G1	0.691125
970104	ZNF566	IQCE	0.691124
970105	EP300	STARD3	0.691124
970106	ISX	SORT1	0.691123
970107	TULP1	SYNM	0.691123
970108	HMGB2	KLHL2	0.691122
970109	PTPMT1	MRPL13	0.691122
970110	MAF	PATJ	0.691122
970111	ZNF664	MAP3K7	0.69112
970112	DMRTA2	GNB1	0.691119
970113	ZHX3	ENSMMUG00000062433	0.691119
970114	GTF2I	STRN3	0.691118
970115	HIVEP1	ENSMMUG00000042225	0.691118
970116	NR2F1	ENSMMUG00000015929	0.691117
970117	ZBTB16	SPTBN2	0.691116
970118	ZNF334	ALKAL1	0.691115
970119	HCFC2	ENSMMUG00000055661	0.691115
970120	ZNF33B	CDK9	0.691113
970121	PRNP	TWF1	0.691113
970122	PARP1	TRIM44	0.691112
970123	HMGN3	RAB31	0.691112
970124	HNRNPA1	PEX11B	0.691111
970125	ID2	ENSMMUG00000054758	0.691111
970126	JUN	MTHFD2	0.691111
970127	ID1	LACTB2	0.69111
970128	ZFP1	THAP12	0.691108
970129	SALL1	AIDA	0.691108
970130	MAPK1	TMEM8B	0.691107
970131	LHX1	SCN2A	0.691106
970132	ZNF771	PKN2	0.691105
970133	MEF2D	ENSMMUG00000063143	0.691105
970134	DLX5	FTSJ1	0.691105
970135	MSI1	VRK3	0.691104
970136	YWHAZ	LPAR1	0.6911
970137	CERS6	SESN1	0.691098
970138	TBL1XR1	ENSMMUG00000044928	0.691098
970139	DMRT3	MTAP	0.691097
970140	ATF4	SPPL3	0.691097
970141	DPF1	UBQLN1	0.691097
970142	MECP2	SNORD61	0.691097
970143	ELF3	ENSMMUG00000006463	0.691096
970144	IRX2	B3GALNT1	0.691096
970145	RAN	IL11RA	0.691094
970146	NR1H2	ENSMMUG00000049321	0.691089
970147	ZNF37A	SUV39H1	0.691089
970148	ZNF146	NAT10	0.691088
970149	TCEAL6	CNMD	0.691086
970150	RBM7	ENSMMUG00000062370	0.691086
970151	LHX2	MIDEAS	0.691086
970152	CBFB	PISD	0.691085
970153	FEZ1	PPFIA4	0.691085
970154	SOX21	XPO1	0.691085
970155	GTF2IRD1	PLEKHA1	0.691084
970156	AHRR	C7orf57	0.691083
970157	ZNF808	ENSMMUG00000049666	0.691083
970158	ELK3	NUDCD2	0.691083
970159	TRIM21	TMED5	0.69108
970160	ATF6B	ENSMMUG00000051261	0.691079
970161	BBX	OSGEPL1	0.691079
970162	APEX1	ENSMMUG00000060385	0.691077
970163	ENO1	TYMP	0.691077
970164	UBE2K	GABRB2	0.691077
970165	HMGA1	ABRAXAS2	0.691076
970166	RAB14	PNLIP	0.691075
970167	NFKB2	FAM71A	0.691075
970168	ZNF440	ENSMMUG00000059139	0.691075
970169	TAGLN2	LCA5L	0.691075
970170	GTF2B	ALDH1A3	0.691074
970171	HMGB2	SGK1	0.691073
970172	RAB14	CREM	0.691072
970173	GPANK1	BNIP2	0.691072
970174	ZNF577	CTDSPL2	0.691071
970175	SMARCC2	ENSMMUG00000063029	0.691069
970176	YBX1	CNOT4	0.691067
970177	ZNF614	SLC19A3	0.691067
970178	ZNF704	CLUAP1	0.691066
970179	UBTF	SMYD5	0.691064
970180	UBB	ARHGAP19-SLIT1	0.691064
970181	SALL1	CENPQ	0.691063
970182	LHX5	CDKN1C	0.691063
970183	WRNIP1	ENSMMUG00000054129	0.691062
970184	ATF6B	ENSMMUG00000063346	0.691061
970185	RUVBL1	ENSMMUG00000044166	0.691061
970186	ZNF256	DNAJB12	0.69106
970187	HMBOX1	HSP90AA1	0.691059
970188	ARG2	TUFM	0.691058
970189	ZSCAN21	ENSMMUG00000064068	0.691057
970190	MAP4K2	PNPLA7	0.691056
970191	ZNF75A	ENSMMUG00000064622	0.691056
970192	ZSCAN18	FAM83B	0.691055
970193	TFDP2	CELF4	0.691055
970194	ZNF451	PAX5	0.691054
970195	MBD4	LPP	0.691052
970196	HSPA5	COX7B	0.691052
970197	PCK2	ENSMMUG00000013439	0.691049
970198	SMARCC1	PIP4K2A	0.691049
970199	HDX	ENSMMUG00000063996	0.691048
970200	ZNF607	FAM8A1	0.691047
970201	MSX1	NDUFB7	0.691047
970202	ZFHX3	CMAS	0.691047
970203	DLX1	SDR39U1	0.691046
970204	SMARCA5	SLC6A12	0.691046
970205	SRBD1	DNM3	0.691045
970206	JUND	CNTN1	0.691045
970207	ZNF566	SAP130	0.691044
970208	REST	ENSMMUG00000046937	0.691044
970209	KAT2A	ORAI1	0.691044
970210	ZSCAN4	ENSMMUG00000061165	0.691042
970211	MBD4	RAD51AP2	0.69104
970212	ZNF300	ENSMMUG00000056368	0.69104
970213	ZNF195	MAP4K4	0.691034
970214	KLF2	UTP20	0.691033
970215	RAB14	TMX1	0.691033
970216	EZH2	LEF1	0.691033
970217	KLF17	PHF2	0.691032
970218	SMAD6	ENSMMUG00000057513	0.691032
970219	SMAD5	CBX6	0.69103
970220	ZNF704	ENSMMUG00000053368	0.69103
970221	SRP9	BRWD3	0.69103
970222	DDX4	DNAJC6	0.69103
970223	SMC3	ENSMMUG00000053555	0.691029
970224	KDM5B	HYAL2	0.691028
970225	USF1	ENSMMUG00000053883	0.691028
970226	BRCA1	MRPS6	0.691026
970227	CBX3	FKBP8	0.691026
970228	ZSCAN4	STEAP1B	0.691026
970229	ZNF195	ENSMMUG00000012920	0.691025
970230	MYC	RPF2	0.691025
970231	EMX2	CCDC102A	0.691024
970232	BACH1	ENSMMUG00000053507	0.691023
970233	ZFP41	SSX2IP	0.691023
970234	SSBP3	PDIA2	0.691022
970235	ZKSCAN7	ENSMMUG00000054084	0.691021
970236	NFE2L1	LLGL1	0.69102
970237	ZBTB2	ENSMMUG00000054680	0.69102
970238	TFAP2A	C2CD5	0.69102
970239	ID4	ACE	0.691019
970240	NFATC4	LAS1L	0.691018
970241	LRRFIP1	ENSMMUG00000059065	0.691018
970242	NFE2L3	MTFR1	0.691017
970243	ZNF70	TMEM138	0.691017
970244	ZMIZ1	MIR1244-4	0.691016
970245	RAB14	LRRC46	0.691014
970246	HSPA5	CDIP1	0.691012
970247	TET1	LTN1	0.691012
970248	SP2	C19orf38	0.691008
970249	ASH2L	ENSMMUG00000050989	0.691006
970250	POU3F2	CTNND1	0.691005
970251	ZNF70	CAVIN1	0.691004
970252	GOT1	SLC37A4	0.691004
970253	EZH2	PITHD1	0.691003
970254	TCF3	LSM8	0.691003
970255	ZNF445	HS3ST5	0.691003
970256	ZNF470	RAPGEF6	0.691003
970257	ZNF329	HIPK1	0.691002
970258	MYCN	WNT5B	0.691002
970259	HMGN3	CCDC88A	0.691002
970260	ZNF146	GDAP2	0.690999
970261	NR1D1	TTI2	0.690998
970262	TAF1A	PPP1R35	0.690997
970263	ILF2	MORC2	0.690997
970264	TAF7	MRPL57	0.690995
970265	MAFA	MYBL1	0.690994
970266	E2F2	ENSMMUG00000031435	0.690994
970267	GATA5	ENSMMUG00000049267	0.690992
970268	POLE3	MEIG1	0.690991
970269	ZNF174	DCXR	0.690991
970270	MEIS1	ENSMMUG00000054506	0.690989
970271	SP7	USP9X	0.690988
970272	NR4A1	HEY2	0.690983
970273	UBTF	MRPL39	0.690983
970274	LCORL	DDR2	0.690982
970275	PHTF1	FHAD1	0.690981
970276	ZNF235	ABRAXAS2	0.690981
970277	SMARCA4	ENSMMUG00000054531	0.69098
970278	EZR	SCARF2	0.69098
970279	THRA	CKAP2L	0.69098
970280	GTPBP1	APBB3	0.690979
970281	ZNF483	FKTN	0.690978
970282	CANX	ENSMMUG00000050068	0.690978
970283	ZNF510	ENSMMUG00000050851	0.690978
970284	GLYCTK	FOXJ1	0.690977
970285	ZEB2	TMCO3	0.690976
970286	PSMC2	RPS3	0.690975
970287	TCF4	MFN1	0.690975
970288	ZFP3	ENSMMUG00000051999	0.690975
970289	JAZF1	TNMD	0.690974
970290	LMO2	BTC	0.690973
970291	RPL6	NFASC	0.690972
970292	XRCC4	BSCL2	0.690972
970293	CLK1	ARFGEF1	0.690971
970294	BCL11B	SLC38A10	0.690969
970295	SOX9	BICC1	0.690969
970296	LHX6	AHCYL2	0.690967
970297	ZBTB49	ENSMMUG00000060088	0.690964
970298	ZNF33A	EPB41L1	0.69096
970299	ZNF91	C1orf21	0.69096
970300	ERF	NOTCH3	0.690959
970301	IRX3	ENSMMUG00000058882	0.690959
970302	MAZ	BBIP1	0.690958
970303	HMGB3	EDEM3	0.690958
970304	ZNF140	WDFY4	0.690958
970305	ZNF197	REP15	0.690958
970306	PML	ENSMMUG00000055333	0.690957
970307	SOX15	ARHGEF18	0.690956
970308	SSRP1	HIKESHI	0.690953
970309	AHRR	ENSMMUG00000064023	0.690953
970310	HES1	CYTL1	0.690953
970311	ZBTB33	ZNHIT1	0.690951
970312	SRBD1	DIS3	0.69095
970313	ZNF83	CCDC160	0.69095
970314	ZNF572	ENSMMUG00000018157	0.690949
970315	ZNF276	ENSMMUG00000050146	0.690948
970316	HDAC1	DNAJC6	0.690947
970317	ZNF112	ENSMMUG00000045968	0.690947
970318	ZNF92	SASS6	0.690946
970319	NOC2L	UGT3A1	0.690945
970320	CBX3	DMAC2	0.690944
970321	ZNF485	SFXN1	0.690943
970322	ZNF219	ENSMMUG00000055926	0.690942
970323	ANXA11	FASTKD1	0.690942
970324	PHF21A	ENSMMUG00000052964	0.690942
970325	SOX3	PRELID3B	0.690941
970326	HELT	AUNIP	0.690941
970327	EGR1	ADGRL1	0.690938
970328	SOX21	SYAP1	0.690937
970329	YWHAE	NKD1	0.690937
970330	TCF4	ENSMMUG00000004545	0.690937
970331	STAT3	PLAGL2	0.690937
970332	NR0B1	DUSP23	0.690936
970333	TSC22D4	SFRP2	0.690936
970334	GTF2H3	CLN6	0.690935
970335	SMAD2	SLC6A9	0.690935
970336	SF3B1	ENSMMUG00000060933	0.690933
970337	SREBF1	GJA1	0.690931
970338	AHRR	NUDCD3	0.69093
970339	ZNF189	RNF19A	0.69093
970340	DLX1	MDM1	0.690929
970341	SF1	NACAD	0.690929
970342	ZNF646	NUS1	0.690928
970343	UBP1	KHDC1L	0.690928
970344	SF3B1	GZMM	0.690928
970345	PRKAA2	ENSMMUG00000055885	0.690928
970346	ILF2	DDX11	0.690928
970347	ERF	ACTR10	0.690925
970348	NUAK1	GATA2	0.690924
970349	UGP2	PRDX2	0.690924
970350	LHX2	SRGAP2B	0.690923
970351	SMAD3	ANKRD54	0.690921
970352	ID2	ASPHD2	0.690921
970353	GTF2I	ENSMMUG00000015929	0.690921
970354	UBB	NINJ2	0.690921
970355	FOXA2	C21orf91	0.69092
970356	ZBTB42	BRIP1	0.690919
970357	HP1BP3	TTC19	0.690917
970358	ZNF595	TXNDC15	0.690917
970359	ZNF546	ELOVL4	0.690916
970360	ZKSCAN3	CREB1	0.690915
970361	NPDC1	CISH	0.690915
970362	SATB1	GALNS	0.690913
970363	ZNF667	ENSMMUG00000057579	0.690913
970364	SMC3	PARM1	0.690912
970365	DNMT3A	EPB41	0.690911
970366	IRF3	EHF	0.690909
970367	PDS5A	ENSMMUG00000012537	0.690909
970368	TBPL1	HIPK3	0.690909
970369	NUCB1	EIF2S3B	0.690908
970370	ZNF174	ENSMMUG00000063680	0.690906
970371	ZNF281	RHBDD3	0.690905
970372	ODC1	COX11	0.690905
970373	EHF	SPAG6	0.690905
970374	MYBL1	RAB39A	0.690904
970375	FEZ1	COPG1	0.690903
970376	FOXJ3	ENSMMUG00000062776	0.690903
970377	RORA	BROX	0.690902
970378	ZNF24	PECR	0.690902
970379	ING4	PTK2B	0.6909
970380	MYLK	PLEKHB2	0.690899
970381	ZBTB25	RSRC1	0.690898
970382	XRCC1	ENSMMUG00000051492	0.690898
970383	SRP9	FRMPD2	0.690898
970384	NEUROD2	SMURF2	0.690898
970385	SOX8	SMIM13	0.690898
970386	CBX3	ENSMMUG00000054003	0.690897
970387	RBFOX2	CCR7	0.690896
970388	YWHAE	ENSMMUG00000052764	0.690895
970389	CREBL2	TRBV7-6	0.690894
970390	ANXA1	RPGRIP1L	0.690893
970391	UQCRB	OXNAD1	0.690892
970392	PAX6	JUND	0.690892
970393	ZNF664	CPSF7	0.690891
970394	CELF4	ENSMMUG00000017463	0.69089
970395	HNRNPH3	POGLUT1	0.690889
970396	GLI3	STEAP3	0.690889
970397	HMBOX1	SLC25A24	0.690888
970398	LTF	GYG1	0.690886
970399	ZNF682	ENSMMUG00000053452	0.690886
970400	CNOT6	ZNF367	0.690886
970401	HSF1	SPAG1	0.690884
970402	PEG3	PLP1	0.690883
970403	CTNNB1	LSG1	0.69088
970404	SNAI2	EIF2AK1	0.690879
970405	ZNF44	ASPHD1	0.690878
970406	KDM5B	ONECUT2	0.690876
970407	KMT2A	VAT1	0.690875
970408	HSPA5	NOA1	0.690874
970409	ZNF287	SH3GLB2	0.690872
970410	BHLHE41	ENSMMUG00000049518	0.690871
970411	THAP12	NUDCD2	0.69087
970412	ZNF181	UBE2V2	0.690868
970413	KMT2A	MED18	0.690868
970414	CLK1	AURKAIP1	0.690866
970415	GCM1	DIAPH3	0.690866
970416	GTF2A1	GNPDA2	0.690866
970417	ZNF624	ENSMMUG00000053011	0.690866
970418	SALL2	ENSMMUG00000062531	0.690865
970419	RBPJ	ENSMMUG00000062990	0.690864
970420	RFX5	ENSMMUG00000049266	0.690863
970421	TCF12	CFAP43	0.69086
970422	ZNF836	ENSMMUG00000063322	0.690859
970423	ZNF140	ENSMMUG00000056693	0.690859
970424	PHF8	PLSCR3	0.690857
970425	TIMM44	MBD5	0.690856
970426	RBBP5	ENSMMUG00000060933	0.690856
970427	ZNF891	LRIT1	0.690854
970428	SEMA4A	C9	0.690853
970429	KLF13	NXF1	0.690852
970430	HNRNPLL	C15orf61	0.690852
970431	NFE2L2	SORL1	0.690851
970432	CUX1	ENSMMUG00000060322	0.690851
970433	ZNF664	RCOR1	0.69085
970434	PAX6	TMBIM6	0.69085
970435	ZIC1	PRSS12	0.690847
970436	MSI1	CSTF1	0.690847
970437	EZR	UBAP2L	0.690847
970438	RARA	ENSMMUG00000053263	0.690846
970439	GPD1	AKAP14	0.690846
970440	FOSB	PTGDS	0.690845
970441	MEIS1	MAMLD1	0.690845
970442	BCLAF1	TPP1	0.690844
970443	TFE3	YIPF6	0.690843
970444	RNASEH2C	C1orf50	0.690843
970445	RPL35	MX2	0.690841
970446	ZBTB7C	ENSMMUG00000059525	0.690841
970447	ASCL1	ENSMMUG00000056051	0.69084
970448	ZNF131	GPR174	0.690839
970449	ZNF835	DOCK5	0.690839
970450	HNRNPLL	CDKN2AIPNL	0.690839
970451	ZBTB45	BOD1L1	0.690838
970452	PARP1	PID1	0.690837
970453	HIF1A	PIK3CB	0.690837
970454	CUX1	IL36A	0.690836
970455	CHD1	CNTLN	0.690835
970456	SMARCC1	ENSMMUG00000063525	0.690834
970457	ZNF3	APOB	0.690834
970458	SF3B1	YARS2	0.690833
970459	FEZF2	ACP5	0.690832
970460	PHTF1	TLK2	0.69083
970461	THAP1	MYO16	0.690829
970462	ACO1	CYBRD1	0.690828
970463	NAP1L1	PGM1	0.690827
970464	HNF4G	SLC15A2	0.690826
970465	ZHX1	ENSMMUG00000058596	0.690825
970466	STAU2	ZBTB49	0.690824
970467	DMRTA2	HSD11B1L	0.690823
970468	ZNF451	MAP4K5	0.690821
970469	POLR3A	PRKD2	0.69082
970470	TFDP1	SIX2	0.69082
970471	IKZF4	FHL2	0.69082
970472	APEX1	PHF12	0.690819
970473	PPP1R10	SCNN1B	0.690819
970474	SF1	MTMR9	0.690818
970475	PRKAA1	CPLANE1	0.690818
970476	GMEB2	ENSMMUG00000052894	0.690814
970477	SOX11	SLC26A2	0.690813
970478	CTBP2	ENSMMUG00000005139	0.690812
970479	EZH2	TEX26	0.690811
970480	NELFB	GLI2	0.690811
970481	HMGB3	UBE3B	0.690809
970482	ZNF671	SYNGR2	0.690809
970483	RAB2A	DHX32	0.690808
970484	HES1	PAK5	0.690807
970485	ZNF143	HES7	0.690807
970486	RFC3	AIFM3	0.690805
970487	JUND	TIMM8A	0.690805
970488	NAP1L1	CCDC24	0.690804
970489	ZNF493	ENSMMUG00000056447	0.690803
970490	SNRPB2	CTNNA3	0.690803
970491	TCF3	PMPCA	0.690801
970492	SOX9	RPL13A	0.690801
970493	UBP1	CRYGD	0.690801
970494	HOMEZ	SEC22C	0.6908
970495	VPS72	ENSMMUG00000055664	0.6908
970496	TAF7	CDK5	0.690799
970497	SRBD1	FAM181A	0.690799
970498	ZBTB25	NDUFB10	0.690798
970499	HCFC2	ENSMMUG00000057814	0.690797
970500	RPS6KA5	EDC4	0.690796
970501	ZNF326	ENSMMUG00000050608	0.690795
970502	UQCRB	FOXJ1	0.690794
970503	ZNF484	mml.mir.624	0.690794
970504	NFIB	HDAC8	0.690793
970505	BCLAF1	SGSH	0.690792
970506	SSRP1	ENSMMUG00000049385	0.690792
970507	PAX7	LSM7	0.690792
970508	KMT2A	NOL4L	0.690791
970509	ZNF429	ENSMMUG00000053739	0.69079
970510	CERS3	NAIF1	0.69079
970511	CREB3L2	KIF13A	0.690789
970512	THAP1	TOX3	0.690788
970513	THAP11	RPS29	0.690787
970514	HOMEZ	JAZF1	0.690786
970515	ZNF800	ENSMMUG00000053288	0.690786
970516	SMARCA4	FOXP2	0.690785
970517	GTF2H3	AMPD2	0.690785
970518	PRDM1	LAT2	0.690785
970519	GATA3	PDZRN4	0.690784
970520	EOMES	ENSMMUG00000058252	0.690784
970521	CNOT3	ENSMMUG00000064777	0.690783
970522	ZNF490	ENSMMUG00000062087	0.690782
970523	CREBZF	RAB12	0.690781
970524	GABPB1	MAPKBP1	0.69078
970525	RAB2A	WDR43	0.69078
970526	ZNF691	ENSMMUG00000061646	0.690779
970527	NFATC3	GPX1	0.690779
970528	ZNF641	ANAPC5	0.690779
970529	ETV5	ENSMMUG00000063060	0.690778
970530	ZBTB2	KIAA1143	0.690778
970531	EBF1	KHDRBS2	0.690778
970532	ZNF665	ENSMMUG00000063182	0.690778
970533	CDC5L	TMEM114	0.690777
970534	IRF1	CD226	0.690776
970535	TCF7	ENSMMUG00000058566	0.690776
970536	NF1	ENSMMUG00000004865	0.690776
970537	ZNF24	DNAJA4	0.690775
970538	UBXN1	WRAP53	0.690773
970539	KLF4	ABCA8	0.690773
970540	SND1	DPY19L3	0.690771
970541	HDAC8	ENSMMUG00000055828	0.690771
970542	HMGB2	ENSMMUG00000061159	0.690771
970543	PDCD11	RELCH	0.69077
970544	ZNF354B	C9orf92	0.690769
970545	ZNF107	KANSL1	0.690768
970546	PHF21A	ONECUT1	0.690767
970547	UBB	CCNH	0.690767
970548	PRNP	PRKAA2	0.690767
970549	CPTP	CDKL5	0.690765
970550	ZBTB44	CACNA1H	0.690765
970551	ZNF134	CAPSL	0.690764
970552	HES7	E2F6	0.690761
970553	BANP	XPO7	0.69076
970554	TCF12	GADD45A	0.690759
970555	RUNX3	ASXL2	0.690757
970556	GPAM	SLC6A9	0.690754
970557	RNF138	MT-CO1	0.690752
970558	CCDC25	FAM216A	0.69075
970559	GTF2A1	PGLS	0.690747
970560	ZNF154	ENSMMUG00000055024	0.690747
970561	ATF6B	FNBP1	0.690747
970562	IKZF2	GRM4	0.690746
970563	HIVEP3	TRIM25	0.690746
970564	ATF6B	ENSMMUG00000063444	0.690746
970565	TIMM8A	ZNF830	0.690746
970566	RAB2A	ARID5B	0.690744
970567	FOXO4	IGKC	0.690743
970568	PSMA6	SNAPIN	0.690743
970569	ZNF22	ENSMMUG00000061452	0.690743
970570	HMG20A	WWP2	0.690742
970571	NR3C1	ATF6	0.690741
970572	NRF1	ENSMMUG00000050191	0.690741
970573	PAX6	RECQL4	0.690741
970574	ZNF121	ENSMMUG00000063832	0.690739
970575	SPAG7	ZNF428	0.690737
970576	MBD1	CSGALNACT2	0.690736
970577	ARNTL	TMEM132B	0.690736
970578	ZNF140	ENSMMUG00000019432	0.690735
970579	DAB2	PGPEP1L	0.690734
970580	ZHX3	PTPN18	0.690734
970581	CLK1	ENSMMUG00000063010	0.690734
970582	SUCLG1	RALGPS2	0.690733
970583	ZNF93	RBM18	0.690732
970584	BHLHE41	DEDD	0.690732
970585	FOXF2	TMEM18	0.690732
970586	BCLAF1	SETD2	0.690731
970587	FOS	GLTP	0.69073
970588	CREB3	NUDT22	0.690729
970589	HSF2	SNORA74B	0.690729
970590	DAZAP1	CHD9	0.690728
970591	LSM6	NAE1	0.690728
970592	HNRNPA1	BEX1	0.690726
970593	GTF2A1	ENSMMUG00000054560	0.690726
970594	ZBTB26	ZMYND19	0.690725
970595	ZNF711	SCN1B	0.690724
970596	TCF7L2	AATF	0.690724
970597	REST	ENSMMUG00000059790	0.690724
970598	UBE2K	GBA2	0.690723
970599	BPTF	SLC7A8	0.690721
970600	LARP4	ENSMMUG00000044046	0.690718
970601	HP1BP3	CCL24	0.690718
970602	TRIM24	ATP8B2	0.690718
970603	SOX21	DNAJC3	0.690717
970604	ZFP30	SRD5A3	0.690717
970605	OTX1	NDUFA4L2	0.690716
970606	ZSCAN21	ENSMMUG00000053556	0.690715
970607	ZNF283	ENSMMUG00000037345	0.690715
970608	ZNF440	STK25	0.690714
970609	ZNF180	ENSMMUG00000055960	0.690714
970610	YBX1	C1QTNF1	0.690712
970611	ZNF805	INTS3	0.690712
970612	MXD1	ENSMMUG00000052601	0.690711
970613	USP39	KCNU1	0.69071
970614	ZNF438	USP24	0.69071
970615	SF3B1	SLC25A23	0.690709
970616	SOX5	ENSMMUG00000055914	0.690707
970617	ZNF169	CD320	0.690706
970618	RAD21	ENSMMUG00000064706	0.690705
970619	ASCL1	VSTM2L	0.690704
970620	PHF2	ENPP5	0.690704
970621	ZNF664	ZNF582	0.690704
970622	HNRNPA0	SUB1	0.690703
970623	KDM5A	PKIB	0.690703
970624	CDK2AP1	LHFPL3	0.690703
970625	ZNF300	ITFG2	0.690702
970626	AGAP2	GPR89A	0.690702
970627	SF1	PAFAH1B3	0.690702
970628	HNRNPA1	GALNT10	0.690698
970629	TIA1	ENSMMUG00000049683	0.690697
970630	TIA1	LRRC49	0.690696
970631	P4HB	LRRC3B	0.690695
970632	ZNF33B	PVR	0.690694
970633	RBFOX2	RASL11B	0.690693
970634	CD59	ENSMMUG00000062799	0.690691
970635	DNMT1	CDC14C	0.69069
970636	POU3F1	EFCAB11	0.69069
970637	GTF2H3	TIAM2	0.69069
970638	RAB7A	GTF2E2	0.690687
970639	PPARGC1A	ENSMMUG00000061205	0.690687
970640	CERS6	MYH2	0.690685
970641	SOX11	TAF11	0.690684
970642	ZNF165	EMC9	0.690684
970643	RARB	CTPS2	0.690683
970644	ZNF182	PLCL1	0.690682
970645	KDM4B	GPR161	0.690682
970646	FEZF2	SPAG1	0.690681
970647	LHX2	RPL11	0.690681
970648	CREB3L1	SPINK2	0.690681
970649	SNAPC5	ENSMMUG00000060101	0.690681
970650	YWHAZ	RACK1	0.69068
970651	EZH2	APH1B	0.690679
970652	TSC22D4	PUS7	0.690679
970653	GTF2I	ADD1	0.690679
970654	THRA	ARMCX6	0.690678
970655	ZNF778	CENPB	0.690677
970656	RNASEH2C	CDC25A	0.690677
970657	THAP1	EGR3	0.690677
970658	TBL1XR1	SART3	0.690676
970659	TSC22D4	ENSMMUG00000060263	0.690671
970660	UBE2K	GPS2	0.69067
970661	NPAS4	ENSMMUG00000054532	0.69067
970662	ARID5B	SCN3A	0.69067
970663	FOXJ3	ENSMMUG00000058696	0.690669
970664	DTL	SOCS5	0.690669
970665	MYEF2	DCUN1D2	0.690669
970666	RARG	ENSMMUG00000050897	0.690666
970667	YWHAZ	PAK1	0.690666
970668	THRA	CORO1C	0.690664
970669	HMGB1	B4GALT5	0.690664
970670	SOX9	RNF2	0.690662
970671	RAB18	ENSMMUG00000062983	0.690662
970672	SNAI1	SMAD1	0.690661
970673	REL	RAD1	0.690661
970674	ZNF146	ZNF572	0.690661
970675	JUND	NCAM1	0.69066
970676	ZNF112	UCKL1	0.690659
970677	POLE3	UNKL	0.690658
970678	PAX3	ASIC4	0.690656
970679	ZBTB14	ENSMMUG00000055223	0.690654
970680	ZNF471	DDIAS	0.690653
970681	CBX3	ENSMMUG00000050285	0.690653
970682	GTF2A2	OAF	0.690653
970683	CELF4	DUSP16	0.690653
970684	MEF2C	CAPN15	0.690652
970685	SMAD5	TMX3	0.690652
970686	PBX3	TRIM33	0.690651
970687	MYPOP	ENTPD2	0.69065
970688	ZNF441	FAM241B	0.69065
970689	ZNF121	ENSMMUG00000064756	0.69065
970690	SHOX2	PRDX3	0.690649
970691	MEIS2	USP33	0.690649
970692	HIVEP2	WASF1	0.690648
970693	MXD1	ENSMMUG00000058437	0.690648
970694	TCF12	ENSMMUG00000063325	0.690648
970695	DNMT1	GABRG1	0.690646
970696	YBX1	ARHGAP11A	0.690646
970697	POLI	EEPD1	0.690645
970698	POLE4	ENSMMUG00000052487	0.690645
970699	RAB14	ENSMMUG00000058508	0.690644
970700	MEF2B	QPCT	0.690644
970701	ZCCHC14	ELK1	0.690644
970702	ZNF384	PCED1A	0.69064
970703	SSRP1	SH3BGRL2	0.69064
970704	OTX2	FAM234A	0.69064
970705	PGAM2	DCAF15	0.690638
970706	ZNF93	LARP1B	0.690637
970707	RBM8A	ENSMMUG00000056838	0.690636
970708	MYBL2	STON1-GTF2A1L	0.690636
970709	ZNF362	CTDSPL	0.690635
970710	CTBP1	RAB2B	0.690634
970711	HMGB2	ABCC6	0.690634
970712	NEUROD2	ENSMMUG00000061053	0.690633
970713	ACAA1	ZC4H2	0.69063
970714	GTPBP6	CCNE1	0.690628
970715	GTPBP6	ENSMMUG00000054405	0.690626
970716	ZNF175	RUNX1T1	0.690625
970717	SP9	TUFT1	0.690625
970718	TERF2	ENSMMUG00000049395	0.690625
970719	HELT	ZNF83	0.690624
970720	ZBTB24	SOAT1	0.690624
970721	BCLAF1	FIS1	0.690624
970722	ELF2	MAEL	0.690623
970723	CUX1	CMC1	0.690622
970724	KLF6	MED21	0.690622
970725	ETV2	NBL1	0.690622
970726	ARNTL2	DTNB	0.69062
970727	KDM7A	JAM3	0.69062
970728	ELK1	COX20	0.690618
970729	MYCN	ENSMMUG00000051858	0.690617
970730	BACH2	ENSMMUG00000055900	0.690616
970731	ZFP1	LRTOMT	0.690616
970732	TIA1	ARMC10	0.690615
970733	ASCL1	ENSMMUG00000065167	0.690615
970734	RXRA	C1orf198	0.690615
970735	ZNF317	GALNT17	0.690614
970736	ZMAT2	DNAJC6	0.690614
970737	EHF	CEP44	0.690613
970738	MAX	DBX2	0.690613
970739	SALL2	SNX10	0.690613
970740	CLK1	GABBR2	0.690612
970741	KCNIP1	FIGN	0.690612
970742	TOPORS	EI24	0.690611
970743	ZNF146	HIKESHI	0.690608
970744	ZSCAN32	ILRUN	0.690607
970745	EP300	ICE1	0.690607
970746	ZNF709	ZNF71	0.690607
970747	IRF8	ODF3B	0.690606
970748	UBB	SLC38A1	0.690605
970749	CARF	MCM5	0.690603
970750	OTX1	SVIL	0.690602
970751	POU2F2	ENSMMUG00000039405	0.690601
970752	PAX5	FOXP4	0.6906
970753	NF1	LAMTOR4	0.690599
970754	ZNF385A	WDR38	0.690599
970755	ZSCAN5A	ARL2	0.690597
970756	NAP1L1	ZFHX2	0.690596
970757	FOXN3	ENSMMUG00000051128	0.690595
970758	ZNF254	SLC46A1	0.690595
970759	PAXIP1	MYO7B	0.690594
970760	ILF2	ENSMMUG00000006803	0.69059
970761	POLE3	UNC119	0.69059
970762	ZNF736	KPNA4	0.690589
970763	DUSP26	ENSMMUG00000057031	0.690589
970764	ZNF18	ENSMMUG00000054699	0.690588
970765	TP73	ENSMMUG00000058820	0.690587
970766	ZNF28	PCGF1	0.690587
970767	GTF2A2	NPR1	0.690586
970768	NFKB1	ENSMMUG00000060176	0.690586
970769	EZR	PAX3	0.690586
970770	PSMA6	ENSMMUG00000053489	0.690585
970771	RREB1	CUL1	0.690585
970772	HP1BP3	TEPP	0.690583
970773	FOXJ3	ZFP69B	0.690583
970774	LCORL	NETO2	0.690581
970775	UBXN1	MAPKAPK2	0.69058
970776	SOD1	CIAPIN1	0.690578
970777	CREB3L2	ADGRB2	0.690577
970778	ZNF662	ENSMMUG00000047889	0.690577
970779	LMX1B	ODF2L	0.690577
970780	FOS	PPTC7	0.690576
970781	NFIX	ENSMMUG00000061115	0.690574
970782	RNF114	ARFIP2	0.690574
970783	TFAP4	NFYA	0.690574
970784	ILF2	RAP2A	0.690574
970785	KDM2B	ENSMMUG00000058789	0.690572
970786	ZNF426	GRM4	0.690571
970787	ZNF682	INTS5	0.69057
970788	ID2	ENPP2	0.690568
970789	HLX	MUC5B	0.690568
970790	SSRP1	COX20	0.690567
970791	ACO1	USP20	0.690567
970792	THAP5	ENSMMUG00000050172	0.690567
970793	NONO	MGAT4C	0.690567
970794	KLF14	ENSMMUG00000051286	0.690566
970795	ZCCHC17	SNRNP35	0.690565
970796	SATB1	TUBA1A	0.690564
970797	NR2C2	ENSMMUG00000064809	0.690563
970798	CKMT1B	VPS39	0.690563
970799	SALL2	KAT7	0.690563
970800	TFAP2C	LPAR1	0.690563
970801	MXI1	FGFR1OP2	0.690561
970802	TRIM24	C18orf54	0.690561
970803	ETV6	PRICKLE4	0.69056
970804	TCF12	ENSMMUG00000000258	0.69056
970805	SF1	ENAM	0.69056
970806	SFT2D1	ATP10D	0.690559
970807	MXI1	MRAS	0.690559
970808	FOXG1	ENSMMUG00000053180	0.690558
970809	ZBTB3	PSME4	0.690556
970810	KDM4A	ENSMMUG00000065031	0.690556
970811	ZNF34	SOBP	0.690556
970812	ZNF420	C7orf25	0.690556
970813	RUVBL1	IFT140	0.690555
970814	SP1	PIK3R4	0.690555
970815	ZNF527	MAPK12	0.690554
970816	ZNF23	PTGR2	0.690554
970817	NKX2-2	MIA3	0.690553
970818	SOX17	SYT6	0.690553
970819	RB1	TEX26	0.690552
970820	DNMT3A	IFNGR1	0.690551
970821	PBX3	SPON2	0.69055
970822	UBB	TEX2	0.690549
970823	EMX2	ENSMMUG00000057547	0.690548
970824	JUN	ENSMMUG00000061079	0.690548
970825	VDR	STK16	0.690545
970826	IVD	ARHGAP15	0.690543
970827	GTF3C5	PTBP2	0.690542
970828	HBP1	NEDD4L	0.690542
970829	MTA3	SQSTM1	0.690542
970830	KDM7A	TMEM266	0.690541
970831	EN2	SYTL2	0.690541
970832	ZNF668	KCTD4	0.690539
970833	ATF6B	NAIP	0.690538
970834	MSI1	PTGES3	0.690537
970835	SFPQ	NBEA	0.690537
970836	SOX4	UROD	0.690536
970837	ZNF23	CHUK	0.690534
970838	POU4F1	C16orf72	0.690533
970839	CLK1	RAD54L2	0.690533
970840	ZSCAN16	PEMT	0.690532
970841	SSBP3	SYNPR	0.690531
970842	EBF4	RPL11	0.690531
970843	ZNF334	ARHGAP4	0.69053
970844	PROX1	ACBD7	0.690529
970845	DLX5	ENSMMUG00000062991	0.690527
970846	MAF	VSNL1	0.690526
970847	PRNP	ENSMMUG00000054315	0.690526
970848	LHX5	COLEC12	0.690525
970849	SOX15	ENSMMUG00000063032	0.690524
970850	ELF1	HAUS4	0.690524
970851	IRF8	TMEM231	0.690522
970852	TFAP2A	ENSMMUG00000060502	0.690522
970853	ZNF25	LENG8	0.690521
970854	HIVEP1	CCM2L	0.690521
970855	PPP5C	INTS1	0.690519
970856	RCOR1	SAMSN1	0.690519
970857	ZNF423	PDPN	0.690518
970858	ACO1	FEN1	0.690518
970859	HES1	ENSMMUG00000052473	0.690518
970860	FOXP1	ENSMMUG00000057073	0.690516
970861	UBB	UBFD1	0.690515
970862	AGAP2	MS4A15	0.690514
970863	ZNF506	TOGARAM2	0.690513
970864	CERS6	GDE1	0.690512
970865	SF1	TTC1	0.690512
970866	BACH1	RBIS	0.690511
970867	CEBPD	TXLNG	0.690511
970868	IRX6	ARHGAP20	0.690511
970869	ZNF146	ATP6V0E1	0.69051
970870	ZNF101	DHX8	0.69051
970871	CEBPG	PYM1	0.690509
970872	ZNF283	MS4A3	0.690507
970873	ZNF670	BBS2	0.690505
970874	CIC	SLC35F2	0.690503
970875	MXD3	ENSMMUG00000060304	0.690502
970876	EP300	DOCK10	0.690501
970877	RBM22	TRIM24	0.690501
970878	HLCS	MKRN3	0.6905
970879	ING4	SPP1	0.6905
970880	HMGA1	GRPR	0.690499
970881	ECSIT	CCDC71L	0.690498
970882	ZNF823	ENSMMUG00000059766	0.690497
970883	PML	ENSMMUG00000049988	0.690497
970884	SMARCA1	NAT10	0.690497
970885	CELF4	GLI2	0.690495
970886	NAP1L1	PPP1CA	0.690495
970887	ZNF445	TACC2	0.690494
970888	IRF6	FBXO31	0.690493
970889	ZNF316	ENSMMUG00000056302	0.690493
970890	NR2F2	LRRN2	0.690492
970891	PPP1R10	NSMCE4A	0.690491
970892	ZNF337	ENSMMUG00000061364	0.69049
970893	ZMAT4	ENSMMUG00000063512	0.690489
970894	MAFK	MOS	0.690489
970895	ZSCAN12	OXT	0.690489
970896	ARG2	ENSMMUG00000045027	0.690489
970897	FOXH1	MZT2A	0.690488
970898	DAZAP1	RARG	0.690488
970899	E2F5	ENSMMUG00000050360	0.690487
970900	SND1	ENSMMUG00000055259	0.690486
970901	ZNF3	H1.4	0.690484
970902	ENO1	CD83	0.690484
970903	SMAP2	C6orf141	0.690483
970904	THAP1	VSIG8	0.690479
970905	ZNF429	ENSMMUG00000053564	0.690479
970906	ELK1	ENSMMUG00000050723	0.690478
970907	YWHAE	ENSMMUG00000063517	0.690477
970908	HIF1A	SCFD1	0.690476
970909	ZNF805	ADGRF3	0.690475
970910	NUP107	NAA40	0.690474
970911	TBL1XR1	RBM6	0.690474
970912	AFF4	ENSMMUG00000064329	0.690474
970913	HIRIP3	ENSMMUG00000063245	0.690473
970914	SMAD4	NOX1	0.690473
970915	FOXN3	ENSMMUG00000060494	0.690472
970916	OLIG3	ENSMMUG00000058243	0.690471
970917	FOS	CR2	0.690471
970918	ZNF605	CABYR	0.690471
970919	LHX2	AK8	0.690469
970920	BNC2	LRRC71	0.690469
970921	ATF4	THY1	0.690468
970922	HNRNPA0	CDK18	0.690467
970923	SP110	ING1	0.690467
970924	E2F6	RNPC3	0.690466
970925	MEF2B	LNX1	0.690466
970926	HNRNPLL	ENSMMUG00000055282	0.690466
970927	PROX1	ENSMMUG00000058004	0.690466
970928	MECOM	NUDT22	0.690465
970929	SMARCA1	IL15RA	0.690465
970930	CERS4	BCL3	0.690465
970931	FOXG1	RAE1	0.690464
970932	HEY2	ENSMMUG00000061015	0.690464
970933	BRCA1	MEA1	0.690463
970934	GADD45A	HSD17B10	0.690462
970935	POLE3	DNASE2	0.690462
970936	NEUROD2	GAL3ST3	0.690461
970937	ZNF622	LCA5	0.690461
970938	HDAC6	SIVA1	0.690461
970939	ZNF48	KLHL13	0.69046
970940	RPS6KA5	TSPAN31	0.69046
970941	P4HB	TLK2	0.69046
970942	FOS	TCEANC2	0.690459
970943	NFIC	SHMT2	0.690459
970944	PSMC2	MX2	0.690459
970945	ENO1	HYAL2	0.690458
970946	RPL35	RNF182	0.690456
970947	OLIG2	ZDHHC2	0.690456
970948	ZBTB4	ENSMMUG00000054560	0.690454
970949	GLYCTK	WNT7B	0.690454
970950	NCOR2	SLC36A1	0.690453
970951	RFX3	FLRT2	0.690453
970952	LHX5	SAMD4A	0.690452
970953	RFX4	CRYM	0.690452
970954	ZNF646	ENSMMUG00000063732	0.690451
970955	HP1BP3	PAK5	0.690451
970956	SOX9	ENSMMUG00000049036	0.690451
970957	HMGA1	PLXNA2	0.69045
970958	ZBTB46	ENSMMUG00000058475	0.690449
970959	MITF	MRPS30	0.690448
970960	MECP2	PM20D2	0.690447
970961	EWSR1	PFN4	0.690446
970962	ARNTL	CAGE1	0.690444
970963	ZNF484	LIN9	0.690443
970964	DLX2	ENSMMUG00000063635	0.690443
970965	ASCL1	TMEM9B	0.690443
970966	TFAP2C	CKAP2	0.690442
970967	ZNF793	ATP11B	0.690442
970968	ZNF148	ENSMMUG00000053199	0.69044
970969	DNTTIP1	LMAN2L	0.690438
970970	RNF138	NRIP2	0.690436
970971	SND1	PCGF5	0.690436
970972	TRMT1	ENSMMUG00000063182	0.690434
970973	SPAG7	RPP38	0.690433
970974	TCF3	IL17F	0.690432
970975	HES7	ENSMMUG00000062775	0.690431
970976	CTCF	EPB42	0.69043
970977	MTHFD1	ENSMMUG00000051469	0.69043
970978	GTF2I	BMPR2	0.690428
970979	MIEF1	CELF6	0.690428
970980	XBP1	KRIT1	0.690427
970981	DAZAP1	ENSMMUG00000016209	0.690427
970982	ZFP69B	NHLH2	0.690426
970983	FOXF2	ZYG11B	0.690426
970984	FOXN3	ENSMMUG00000060768	0.690424
970985	DEAF1	COMMD4	0.690422
970986	STAT5B	EML5	0.690421
970987	SOX9	PIGK	0.69042
970988	E2F6	F5	0.690419
970989	TERF1	ENSMMUG00000058606	0.690418
970990	GTF2H3	DNAJC10	0.690418
970991	MBD1	RABGAP1	0.690416
970992	ZNF668	TXNDC16	0.690416
970993	ZNF696	XYLT1	0.690416
970994	ZNF664	ENSMMUG00000040330	0.690416
970995	RBBP5	ENSMMUG00000051072	0.690415
970996	FOS	TPH2	0.690415
970997	SOX4	ANXA11	0.690414
970998	ZFP14	GTF2E2	0.690414
970999	ZNF217	DBF4B	0.690414
971000	ZNF507	ENSMMUG00000055787	0.690414
971001	HMBOX1	ABCG1	0.690413
971002	ZNF300	LY6G5C	0.690413
971003	RXRB	ENSMMUG00000015217	0.690413
971004	NEUROD2	FYTTD1	0.690412
971005	SOX5	RNF208	0.690412
971006	HIVEP2	HEYL	0.690412
971007	SIX1	ENSMMUG00000053298	0.690411
971008	SOX4	AATK	0.690411
971009	ZNF169	NKX2.1	0.69041
971010	ZNF587	ZNF574	0.69041
971011	PRNP	TMEM259	0.69041
971012	FOSL2	FAM240C	0.690406
971013	SREBF1	WFDC1	0.690406
971014	RFX1	METTL16	0.690406
971015	ZNF397	TRAF6	0.690406
971016	DLX5	TMSB15A	0.690405
971017	HEY1	HIF1A	0.690405
971018	CERS2	PDCD6IP	0.690405
971019	PEG3	CCDC34	0.690404
971020	MSRB3	ENSMMUG00000064432	0.690402
971021	E2F7	TONSL	0.6904
971022	ZNF410	BIRC2	0.690399
971023	FLI1	ENSMMUG00000058738	0.690397
971024	ZNF583	ENSMMUG00000052090	0.690396
971025	AFF4	ENSMMUG00000064917	0.690396
971026	ZNF691	CD300LD	0.690395
971027	ZDHHC5	MSRB1	0.690395
971028	ING4	DHX34	0.690394
971029	SMARCC2	ZNF618	0.690389
971030	SP2	ENSMMUG00000051251	0.690388
971031	OVOL3	SMIM27	0.690388
971032	IKZF2	SNUPN	0.690388
971033	SP110	MGAT3	0.690387
971034	ZSCAN16	EXT1	0.690386
971035	PURG	NR3C2	0.690386
971036	KLF10	FAM111B	0.690384
971037	KLF13	MAP11	0.690384
971038	ZNF420	ENSMMUG00000049845	0.690383
971039	TAF1L	TEDC1	0.690382
971040	ZNF711	CCDC102A	0.690381
971041	CERS2	ASXL1	0.690381
971042	TRIP10	ENSMMUG00000061350	0.69038
971043	VPS72	ARHGAP21	0.690379
971044	NFIB	ENSMMUG00000058302	0.690379
971045	ZNF521	CCDC6	0.690378
971046	ETFB	LSM7	0.690378
971047	NFIA	RBBP6	0.690378
971048	E4F1	CENPV	0.690377
971049	SNRNP70	ENSMMUG00000050191	0.690376
971050	ZNF57	RB1	0.690376
971051	RAB7A	ENSMMUG00000064041	0.690375
971052	ZSWIM1	POMT1	0.690375
971053	TOPORS	ENSMMUG00000050768	0.690374
971054	RAB14	TBRG1	0.690373
971055	MYCN	SYVN1	0.690372
971056	RORB	ERP44	0.690371
971057	TBX18	PPP1R3C	0.69037
971058	AHRR	IFIT2	0.69037
971059	ZNF3	APOL6	0.690369
971060	VEZF1	IQGAP1	0.690369
971061	HES7	DALRD3	0.690369
971062	ATF6	ENSMMUG00000065050	0.690366
971063	ZNF92	PPARA	0.690364
971064	PHTF1	SOX5	0.690364
971065	ZIC3	ENSMMUG00000050533	0.690364
971066	EBF4	RAD9A	0.690363
971067	UBB	PI15	0.690362
971068	AHRR	ENSMMUG00000056062	0.690362
971069	UBP1	KLHL25	0.690362
971070	CYB5R1	SGF29	0.690361
971071	DEAF1	ENSMMUG00000045698	0.69036
971072	EGR3	NMD3	0.690359
971073	REST	HLA-C	0.690357
971074	SOX11	ENSMMUG00000053672	0.690357
971075	ZSCAN32	DIPK1A	0.690356
971076	ID4	KIR3DH	0.690355
971077	ZNF148	ENSMMUG00000054286	0.690355
971078	TCF4	CANX	0.690354
971079	ZNF148	ENSMMUG00000062456	0.690353
971080	UBB	LONP1	0.690353
971081	CDK2AP1	IGSF22	0.690353
971082	ZBTB43	ENSMMUG00000036954	0.690353
971083	CREM	CCDC86	0.690352
971084	DIS3	LCORL	0.690352
971085	TSC22D4	MBNL1	0.690352
971086	MAF	NSG2	0.690352
971087	ZNF577	MIR335	0.690351
971088	DEAF1	SLC4A8	0.690349
971089	SMARCA5	USP33	0.690349
971090	ZNF445	B3GALNT1	0.690348
971091	ZNF746	ENSMMUG00000051976	0.690348
971092	SSBP3	GIT2	0.690346
971093	RAB2A	BAZ2B	0.690346
971094	ZNF146	SQSTM1	0.690346
971095	RXRB	ENSMMUG00000060379	0.690346
971096	ELK3	CTSF	0.690345
971097	GSX1	FAM126B	0.690344
971098	RCOR1	POLDIP2	0.690344
971099	KIF22	ENSMMUG00000050686	0.690343
971100	MYLK	TERB1	0.690343
971101	PRKAA1	ENSMMUG00000061503	0.690341
971102	MYBL1	PLSCR3	0.690339
971103	SSRP1	ASRGL1	0.690338
971104	TSNAX	DDX31	0.690337
971105	EZH2	PRDX3	0.690337
971106	AKR1A1	ENSMMUG00000059437	0.690336
971107	ZNF701	S100A11	0.690333
971108	GIT2	ALG9	0.690332
971109	AFF4	UBR4	0.690332
971110	MAX	MED10	0.690331
971111	ZSCAN4	ARNTL	0.690331
971112	PRDM4	TDP2	0.690328
971113	ZNF736	UPK2	0.690327
971114	RXRB	CLBA1	0.690326
971115	MYBL1	KCNMA1	0.690326
971116	SMARCA5	ENSMMUG00000057703	0.690326
971117	YWHAZ	RBBP5	0.690325
971118	PRKAA1	STK3	0.690324
971119	AHR	ENSMMUG00000044284	0.690324
971120	HDAC2	ENSMMUG00000055687	0.690324
971121	MTHFD1	SMCO3	0.690323
971122	ODC1	SYT11	0.690323
971123	EWSR1	IL2RB	0.690322
971124	NFE2L1	COBL	0.690322
971125	TET1	ITPKB	0.690321
971126	ZNF579	KCNH3	0.690321
971127	RORB	ENSMMUG00000059724	0.690321
971128	PKM	MRPS31	0.690321
971129	CTNNB1	TFAP2A	0.690318
971130	HNRNPC	ENSMMUG00000057064	0.690317
971131	LARP1	ENSMMUG00000052585	0.690316
971132	RAB7A	RAB23	0.690313
971133	RB1	MTRF1L	0.690309
971134	XG	UTP25	0.690309
971135	ZNF671	FAM127A	0.690308
971136	DDIT3	NGDN	0.690308
971137	ZNF300	BRD2	0.690308
971138	GSX1	TAF1	0.690308
971139	OTUD4	DVL3	0.690308
971140	HOXD1	SLC17A8	0.690307
971141	MEF2B	DPH2	0.690306
971142	ISL1	LIN7C	0.690306
971143	ZSCAN23	CD300A	0.690306
971144	CEBPG	EMP1	0.690304
971145	TBX3	ENSMMUG00000053393	0.690303
971146	ZBTB34	CDC23	0.690303
971147	FUBP1	PLEKHB1	0.690302
971148	RUVBL1	ENSMMUG00000056459	0.690302
971149	TSNAX	MAP2K1	0.6903
971150	SMARCA4	DRAXIN	0.690299
971151	RBPJ	OSBPL10	0.690299
971152	HHAT	PDK2	0.690299
971153	UBE2K	ENSMMUG00000028765	0.690297
971154	DNAJC21	WASHC4	0.690296
971155	EWSR1	MCAT	0.690293
971156	DPF1	DHX29	0.690291
971157	ZNF415	MAMU.DOA	0.690289
971158	PEG3	BCL9	0.690288
971159	MBD2	USF3	0.690288
971160	ZNF207	NDUFAF7	0.690287
971161	ZNF589	NNAT	0.690286
971162	SP3	CA14	0.690286
971163	CREB1	KIAA0232	0.690285
971164	TBX21	MAN1B1	0.690284
971165	ENO1	GUCA1A	0.690283
971166	BRF1	ABCF2-H2BE1	0.690282
971167	NCOR2	ENSMMUG00000051810	0.690282
971168	DDIT3	CCDC32	0.690281
971169	BACH2	C1orf52	0.690279
971170	ZNF830	DHRS4	0.690279
971171	ZNF507	ABCB6	0.690279
971172	HIVEP1	MAP4K3	0.690279
971173	PHTF1	C17orf107	0.690279
971174	ZNF419	UNC50	0.690278
971175	ZNF835	GAS7	0.690278
971176	ZSCAN31	ENSMMUG00000042802	0.690277
971177	PAX5	ENSMMUG00000064672	0.690276
971178	CELF4	RFXANK	0.690275
971179	NR2F2	ENSMMUG00000050172	0.690275
971180	DBP	CTSD	0.690275
971181	POU4F1	ENSMMUG00000061267	0.690274
971182	GLI2	ZFYVE21	0.690273
971183	SALL2	CACNA2D4	0.690273
971184	SREBF1	DPP4	0.690273
971185	TCEAL2	CMTM5	0.690273
971186	DIABLO	SDR16C5	0.690271
971187	ZNF33A	NAP1L4	0.69027
971188	HP1BP3	ST7	0.69027
971189	HDAC1	HPGDS	0.690269
971190	TET1	ENSMMUG00000056114	0.690269
971191	HNRNPH3	MPC1	0.690268
971192	ZNF317	ENSMMUG00000064126	0.690267
971193	IKZF4	GTF2A2	0.690267
971194	ZNF670	ST6GALNAC2	0.690267
971195	UBXN1	ENSMMUG00000055795	0.690267
971196	ZXDB	ENSMMUG00000047903	0.690266
971197	ZNF467	FLAD1	0.690266
971198	HMGA1	DNAJB14	0.690265
971199	BCLAF1	U3	0.690264
971200	TMEM33	CRYAB	0.690263
971201	ZNF92	ENSMMUG00000057837	0.690263
971202	SF1	RNF187	0.690262
971203	ZNF619	ENSMMUG00000061458	0.69026
971204	SKOR2	TSPAN13	0.69026
971205	NFIL3	THUMPD1	0.690259
971206	HOXB7	PDIK1L	0.690256
971207	ZNF93	BAZ2B	0.690255
971208	ZNF3	ENSMMUG00000053310	0.690253
971209	ZSCAN18	SCAMP3	0.690253
971210	PATZ1	PHACTR4	0.690252
971211	HES1	BPHL	0.690252
971212	RORA	TMEM63B	0.690251
971213	CERS4	KHDC1L	0.69025
971214	EWSR1	ENSMMUG00000061554	0.69025
971215	AIRE	TEX26	0.690249
971216	ZNF497	ENSMMUG00000050259	0.690249
971217	POLE4	MEGF11	0.690248
971218	SMARCC2	KIF3A	0.690244
971219	IRF9	RBP3	0.690244
971220	EPAS1	NRL	0.690244
971221	TRAF4	ENSMMUG00000055340	0.690243
971222	ZNF770	PCDH18	0.690243
971223	STAU2	STK25	0.690243
971224	RFX5	ENSMMUG00000062280	0.69024
971225	KDM5B	TANGO2	0.690239
971226	HSF1	ENSMMUG00000055794	0.690239
971227	TERF1	ENSMMUG00000062891	0.690238
971228	APEX1	ENSMMUG00000041595	0.690237
971229	HNRNPH3	KDELR1	0.690234
971230	ZNF773	ZNF540	0.690234
971231	RUVBL1	ENSMMUG00000044354	0.690233
971232	LARP1	ENSMMUG00000052586	0.690233
971233	CREB3	ENSMMUG00000061283	0.690232
971234	DAB2	PDHB	0.690229
971235	SREBF2	BCAT1	0.690229
971236	ZNF708	ENSMMUG00000058571	0.690229
971237	POU2F1	ENSMMUG00000057220	0.690228
971238	ZNF44	ENSMMUG00000031902	0.690225
971239	ZNF711	INTS14	0.690224
971240	BCL11A	PCBP4	0.690224
971241	KLF12	ELMOD3	0.690222
971242	GPAM	C17orf114	0.690222
971243	CHD2	DNMT3L	0.690221
971244	FEZF1	ENSMMUG00000051089	0.690221
971245	ZNF286A	RFXAP	0.69022
971246	ZNF12	TMEM267	0.690219
971247	ZMAT2	PCSK2	0.690218
971248	HDAC3	ENSMMUG00000053760	0.690218
971249	VEZF1	TMEM127	0.690215
971250	IKZF4	SPSB3	0.690213
971251	LEF1	ENSMMUG00000064769	0.690213
971252	TCF12	ZNF444	0.690213
971253	ZNF420	U2AF1L4	0.690212
971254	ZNF322	FAM189B	0.690212
971255	E2F3	ERICH3	0.690212
971256	ZNF71	AAK1	0.690211
971257	HDAC2	PPP2R5D	0.690211
971258	APEX1	BTBD9	0.69021
971259	TP73	KDM4B	0.69021
971260	ATF2	WDR54	0.690209
971261	USP39	DTNA	0.690208
971262	VPS72	ENSMMUG00000061922	0.690208
971263	TP73	ZNF787	0.690206
971264	E2F4	NCBP2	0.690206
971265	CDC5L	ENSMMUG00000001245	0.690205
971266	ZNF83	ENSMMUG00000036705	0.690205
971267	HSF1	ENSMMUG00000058010	0.690204
971268	TRIM28	CDR2	0.690204
971269	NCOR1	NRAS	0.690204
971270	ZNF672	IGFLR1	0.690202
971271	SAP30	MMP12	0.690202
971272	PRRX1	C19orf84	0.6902
971273	NCOR1	RAET1L	0.6902
971274	ARID5B	RRAGC	0.690198
971275	ZNF670	GABRA1	0.690197
971276	ZBTB7A	VPS39	0.690196
971277	SND1	DKK2	0.690196
971278	PBX2	SPDL1	0.690196
971279	FOSB	ENSMMUG00000061480	0.690196
971280	PEG3	PPHLN1	0.690195
971281	HDAC1	ARHGAP44	0.690195
971282	SP1	ATG16L2	0.690195
971283	EXOSC3	SHPRH	0.690194
971284	ZNF772	GMPPA	0.690191
971285	ZKSCAN8	ZNF236	0.69019
971286	STAT1	THRB	0.69019
971287	ZBTB18	PLGRKT	0.690189
971288	LHX2	CEP57L1	0.690189
971289	TBP	DOCK11	0.690188
971290	UBB	GTPBP1	0.690181
971291	NFIX	CASKIN2	0.69018
971292	MEF2C	TM2D3	0.69018
971293	ZNF195	DPM2	0.69018
971294	PAXIP1	ENSMMUG00000041153	0.690177
971295	ZSCAN31	SPG11	0.690177
971296	HNRNPH3	ZNF605	0.690177
971297	FOXO1	TCF7	0.690176
971298	HINFP	EMG1	0.690173
971299	ZNF557	TM7SF3	0.690172
971300	BARHL1	EN2	0.690171
971301	CELF4	RAB27B	0.69017
971302	VPS72	TES	0.69017
971303	HNRNPC	PSEN1	0.690168
971304	ZFP62	TPGS2	0.690168
971305	HINFP	IDH2	0.690168
971306	HMBOX1	ENSMMUG00000060038	0.690163
971307	CLK1	TRPM4	0.690162
971308	ZNF662	STX1A	0.690162
971309	ACAA1	LRRC6	0.690162
971310	HP1BP3	ANKLE2	0.690161
971311	FOXN3	DLGAP2	0.690161
971312	TCEAL6	SCNN1D	0.69016
971313	ZNF415	ENSMMUG00000049599	0.690159
971314	GRHL3	BAP1	0.690158
971315	ZSCAN12	TIMP4	0.690157
971316	ZNF502	SMG6	0.690157
971317	SNRNP70	FBXO40	0.690157
971318	ARID3C	HIKESHI	0.690157
971319	NFIC	FUBP1	0.690156
971320	TFAP2C	CROT	0.690154
971321	SSRP1	DCAF8L2	0.690154
971322	ZNF251	FGFR1OP	0.690154
971323	SND1	HNRNPUL2-BSCL2	0.690153
971324	PDS5A	CYHR1	0.690151
971325	ZNF133	SCOC	0.69015
971326	NUP133	FIS1	0.69015
971327	ZNF354A	RNF14	0.690148
971328	ZEB2	ENSMMUG00000062491	0.690147
971329	THOC2	MMP17	0.690147
971330	ZNF506	MINDY2	0.690147
971331	ZNF177	MAFA	0.690146
971332	SMARCC1	ENSMMUG00000061140	0.690144
971333	SOX3	NRCAM	0.690144
971334	ZNF423	ENSMMUG00000062958	0.690143
971335	ATF4	HMGB1	0.690143
971336	ZNF300	SLC6A18	0.690143
971337	MYRF	NID2	0.690142
971338	ETV1	NUDC	0.690142
971339	ZIC5	GASK1B	0.69014
971340	VPS72	TPRKB	0.690139
971341	PCK2	MAPKAPK5	0.690137
971342	NONO	GPATCH11	0.690137
971343	ZEB1	ENSMMUG00000053743	0.690135
971344	CD59	RAD9A	0.690135
971345	CAT	ALKBH6	0.690131
971346	FOXJ3	ENSMMUG00000061185	0.690129
971347	WRNIP1	AGL	0.690128
971348	SMAD3	FLII	0.690128
971349	ZC3H7A	ENSMMUG00000060830	0.690128
971350	ZNF280D	ENSMMUG00000057104	0.690128
971351	ZNF329	TRMT10A	0.690127
971352	DIS3	UTP14A	0.690127
971353	FOXN2	MAPKBP1	0.690126
971354	NFKB1	PEX26	0.690125
971355	NFYA	ENSMMUG00000065112	0.690124
971356	ODC1	ITGA2	0.690122
971357	ING3	ENSMMUG00000015269	0.690122
971358	ZNF654	LATS1	0.690121
971359	RXRG	CFAP52	0.690121
971360	ZNF441	GCNT7	0.690121
971361	UBB	FMO4	0.69012
971362	ETV1	ENSMMUG00000058878	0.690119
971363	LTF	LMBRD2	0.690117
971364	ZKSCAN5	ENSMMUG00000052196	0.690117
971365	SMAD5	TTC8	0.690117
971366	TCF12	OTX1	0.690117
971367	ZNF276	ENSMMUG00000051309	0.690116
971368	RAB2A	ENSMMUG00000049280	0.690115
971369	ZNF397	RRM2B	0.690115
971370	FEZF2	SPDYE4	0.690115
971371	GZF1	BRWD1	0.690115
971372	HNRNPA1	EXOC3	0.690115
971373	MYCL	PTK7	0.690113
971374	ZNF77	ENSMMUG00000050591	0.690112
971375	NCBP2	ENSMMUG00000061721	0.690112
971376	POU3F2	SIRT1	0.690112
971377	BPTF	RPL24	0.690112
971378	ETV1	ZIC2	0.690111
971379	HES1	CCDC83	0.69011
971380	ZNF616	ENSMMUG00000061745	0.690107
971381	TSC22D4	MACROH2A2	0.690107
971382	KDM5B	NQO1	0.690107
971383	ZFP3	CCDC153	0.690106
971384	FOXJ2	ECRG4	0.690104
971385	POLE3	MOSPD3	0.690102
971386	ZNF677	FAXC	0.690101
971387	GTF3C5	INTS12	0.690101
971388	MGA	MED27	0.6901
971389	ZBTB18	GART	0.6901
971390	RFC2	PDRG1	0.690099
971391	SMAD9	ENSMMUG00000043910	0.690099
971392	HNRNPC	SLC23A3	0.690099
971393	ZNF418	ORAI2	0.690099
971394	SOX4	PLA2G1B	0.690099
971395	IRX5	ENSMMUG00000064817	0.690098
971396	TFDP2	KIF1A	0.690098
971397	ILF2	YARS1	0.690097
971398	NR1D2	NFXL1	0.690096
971399	FOS	ENSMMUG00000050905	0.690096
971400	ID4	EMC8	0.690094
971401	FOXN2	ZNF440	0.690093
971402	ZNF93	SLC44A2	0.690093
971403	CREB1	JTB	0.690091
971404	ZBTB7A	LPCAT3	0.690089
971405	ZNF182	NGEF	0.690088
971406	CREB3L1	SNORD98	0.690088
971407	STAU2	SHC1	0.690087
971408	HNRNPH3	FAM114A1	0.690086
971409	ZNF384	AEN	0.690086
971410	HDAC1	CCN1	0.690082
971411	ZFP28	SLC31A1	0.690082
971412	TFAP4	MMP24	0.690081
971413	HOXA7	KLHDC9	0.690081
971414	NR4A2	GPR26	0.690078
971415	ZBTB18	TIAL1	0.690076
971416	RPS4X	ENSMMUG00000064559	0.690075
971417	NR5A1	TASOR2	0.690074
971418	NUAK1	NDUFAF1	0.690074
971419	NUAK1	IER3	0.690073
971420	NKX6-3	ENSMMUG00000052556	0.690073
971421	ENO1	TBCCD1	0.690072
971422	OLIG2	IQUB	0.690072
971423	HMX2	ZFPM2	0.690072
971424	MTA3	SLC6A7	0.690072
971425	UBB	CORO2A	0.690071
971426	FOXP1	ENSMMUG00000058268	0.69007
971427	PRNP	KCMF1	0.690069
971428	SFPQ	KRAS	0.690069
971429	TGIF1	TOB1	0.690068
971430	ZNF500	DARS1	0.690067
971431	NPAS4	SUSD4	0.690066
971432	RBFOX2	ENSMMUG00000058946	0.690063
971433	EZH2	LYN	0.690063
971434	ZNF680	ENSMMUG00000016209	0.690063
971435	DNTTIP1	ENSMMUG00000051814	0.690062
971436	PHTF1	TBATA	0.690062
971437	ZNF587	TMEM38B	0.69006
971438	SUCLG1	ATP8B2	0.69006
971439	DDX43	RIMS3	0.690059
971440	POLI	CYP1A1	0.690059
971441	ERF	SLC2A6	0.690055
971442	SNRPB2	ENSMMUG00000061908	0.690055
971443	TAGLN2	SNX33	0.690055
971444	KLF6	ENSMMUG00000060559	0.690054
971445	UQCRB	ENSMMUG00000056612	0.690053
971446	LHX8	KIFC3	0.690053
971447	BCL11A	SLC66A2	0.690053
971448	GTPBP1	ENSMMUG00000009264	0.690051
971449	HSPA5	ENSMMUG00000058067	0.690051
971450	PITX1	ENSMMUG00000062404	0.69005
971451	ZNF622	TARBP1	0.690049
971452	CDK2AP1	STK11	0.690049
971453	ZNF830	CPM	0.690048
971454	ASPSCR1	NR3C2	0.690048
971455	YWHAZ	RPA3	0.690048
971456	CTNNB1	CNTLN	0.690045
971457	ZNF19	BOP1	0.690044
971458	ZMAT2	MSH2	0.690043
971459	GADD45A	LYPD6	0.690042
971460	TMEM33	ENSMMUG00000048250	0.690042
971461	PRDM15	TIAM2	0.690042
971462	FLI1	TMEM119	0.690042
971463	HMGN3	PHLDA2	0.690041
971464	TCF4	DYSF	0.690041
971465	ZIC2	NT5C	0.690041
971466	VPS72	ENSMMUG00000042225	0.690041
971467	RPS10	USP41	0.690039
971468	CCDC25	ARPC2	0.690038
971469	MYRF	SLC25A36	0.690036
971470	SETDB1	IDNK	0.690036
971471	EGR1	RSRC2	0.690036
971472	ELF3	RNF19A	0.690036
971473	SALL1	NEGR1	0.690036
971474	CTCF	GAPVD1	0.690035
971475	TERF1	ENSMMUG00000058749	0.690035
971476	PRNP	NCOA4	0.690034
971477	MYPOP	PTHLH	0.690034
971478	ZNF629	TSR3	0.690034
971479	NKX6-3	VEGFB	0.690033
971480	ZNF567	RNF40	0.690032
971481	PITX1	CARMIL2	0.690031
971482	HDX	THUMPD1	0.690031
971483	PSMD12	ENSMMUG00000054708	0.690031
971484	DIABLO	AK7	0.690031
971485	ZNF280B	CPPED1	0.69003
971486	ZMAT2	PAX1	0.69003
971487	ZNF558	RNF4	0.690029
971488	ZNF415	VSTM2L	0.690028
971489	ZNF709	FCRL4	0.690028
971490	MECP2	PRPF40A	0.690028
971491	HMGB2	FNDC4	0.690027
971492	FEZF2	ENSMMUG00000058536	0.690026
971493	ATF4	ENSMMUG00000044284	0.690026
971494	RBM17	AZIN1	0.690026
971495	GPAM	CD24	0.690025
971496	SMARCC2	BUD31	0.690025
971497	TBPL1	ENSMMUG00000062770	0.690024
971498	NFE2L1	ENSMMUG00000052212	0.690024
971499	RPL35	ENSMMUG00000062508	0.69002
971500	RBM42	TMEM107	0.69002
971501	ZBTB43	ENSMMUG00000049799	0.690019
971502	RBFOX2	SNX6	0.690019
971503	HMGB1	ENSMMUG00000054080	0.690019
971504	ZNF433	TSNAX	0.690016
971505	ETV2	ADAM22	0.690015
971506	UBTF	CD34	0.690013
971507	OSR2	REXO2	0.690013
971508	ETV3	ENSMMUG00000061454	0.690011
971509	YWHAE	EPHA3	0.69001
971510	DLX5	STPG4	0.69001
971511	ZNF836	LEPR	0.690009
971512	NONO	SCUBE2	0.690009
971513	ZNF207	LBH	0.690008
971514	TRIM24	CERS6	0.690007
971515	ZNF134	ENSMMUG00000054651	0.690005
971516	A1CF	ST8SIA3	0.690005
971517	ZNF596	ENSMMUG00000051261	0.690003
971518	VDR	BCOR	0.689999
971519	ZFP3	ENSMMUG00000054037	0.689998
971520	EBF3	PAM	0.689998
971521	HNRNPA0	PPIE	0.689998
971522	PBX3	ENSMMUG00000053435	0.689997
971523	ZNF316	SENP2	0.689995
971524	TBP	MOB2	0.689994
971525	BRF1	SMG8	0.689993
971526	NR4A1	SLC16A11	0.689993
971527	ZNF816	PITX3	0.68999
971528	SSBP3	GALNT9	0.689989
971529	TAF7	NELFA	0.689987
971530	SSRP1	ENSMMUG00000029973	0.689985
971531	JUND	BLOC1S6	0.689984
971532	ZNF251	SLC46A2	0.689983
971533	HMGN3	GCFC2	0.689983
971534	ZNF114	EXOC5	0.689983
971535	PARP1	MUSK	0.68998
971536	TBX3	ENSMMUG00000057235	0.68998
971537	SRP9	CDH19	0.689979
971538	ASAP3	NPEPL1	0.689979
971539	FEZF2	UBE2S	0.689979
971540	RXRA	DAXX	0.689979
971541	ZNF135	ATP2A1	0.689979
971542	RFC3	CCDC117	0.689978
971543	ZMAT2	RPRD1A	0.689977
971544	BRCA1	SNORD19	0.689977
971545	GTF2I	NETO2	0.689976
971546	SRP9	AKT2	0.689976
971547	ZMAT2	ENSMMUG00000057854	0.689974
971548	ZNF273	STX2	0.689974
971549	FOXP4	AIFM3	0.689974
971550	ZNF521	GAS2L3	0.689973
971551	ZNF521	SERAC1	0.689973
971552	ZNF366	CDK15	0.689971
971553	DPF1	ENSMMUG00000058626	0.68997
971554	DLX5	SNORD49A	0.689969
971555	ADARB1	ENSMMUG00000064022	0.689968
971556	POU2F1	ENSMMUG00000055368	0.689968
971557	XRCC1	ENSMMUG00000057809	0.689967
971558	NELFA	ENSMMUG00000026047	0.689966
971559	EBF4	ENSMMUG00000004441	0.689965
971560	HDAC6	SERPINF1	0.689964
971561	ZSWIM1	PSMB10	0.689963
971562	THRA	ENSMMUG00000060409	0.689963
971563	OTX1	DHRS1	0.689962
971564	HOXD1	IMPDH1	0.689961
971565	TRIM24	ENSMMUG00000054777	0.68996
971566	CBFA2T2	IGKV3-15	0.689958
971567	NFAT5	IDUA	0.689958
971568	RFC3	TMEM121B	0.689958
971569	FOXA3	CNMD	0.689957
971570	BRF1	CDK14	0.689957
971571	CREB1	TSR2	0.689956
971572	HAND1	MAATS1	0.689955
971573	IKZF1	SPAG1	0.689954
971574	PPARG	SFMBT1	0.689953
971575	ILF2	ENSMMUG00000054934	0.689953
971576	ZNF736	CCDC174	0.689953
971577	MAZ	ENSMMUG00000056861	0.689951
971578	AIRE	SRSF3	0.689951
971579	SP9	ETNK2	0.689951
971580	NR4A2	KDM6A	0.689951
971581	TAF7	CASK	0.689945
971582	ESRRG	LMO3	0.689945
971583	HNRNPA1	SORD	0.689945
971584	TIMM8A	ENSMMUG00000054124	0.689945
971585	THRA	LAS1L	0.689945
971586	POLR3G	ENSMMUG00000061663	0.689944
971587	ZNF326	ENSMMUG00000054629	0.689943
971588	NFIB	ENSMMUG00000053496	0.689941
971589	ZNF300	KPNA6	0.68994
971590	STAT5B	TMEM167A	0.689939
971591	YWHAE	C2orf73	0.689937
971592	DIS3	ENSMMUG00000050945	0.689937
971593	ZMAT2	CD276	0.689936
971594	ERF	ENSMMUG00000060808	0.689936
971595	CERS2	MYO5A	0.689936
971596	CDK2AP1	SREK1	0.689936
971597	ABL1	GRM8	0.689935
971598	SREBF2	PCCB	0.689934
971599	RAB7A	EPRS1	0.689934
971600	RBPJ	IGFBP1	0.689933
971601	SSBP3	DNASE2B	0.689933
971602	KLF4	CYP4A11	0.689932
971603	TOPORS	CCDC58	0.689932
971604	CDX2	SLC12A7	0.68993
971605	SREBF2	ENSMMUG00000013088	0.689929
971606	BNC2	ENSMMUG00000014947	0.689928
971607	TRIP10	GSG1L	0.689927
971608	ZMAT4	BMPR1B	0.689927
971609	ZNF146	C17orf58	0.689925
971610	NEUROD2	NDUFA5	0.689925
971611	RBFOX2	SARM1	0.689924
971612	RAB14	UQCRQ	0.689922
971613	YY1	STMP1	0.689922
971614	HOXB9	TRRAP	0.689922
971615	CTCF	TRIM8	0.68992
971616	KDM2A	PEAK3	0.68992
971617	SNRNP70	TMEM74B	0.68992
971618	NFATC4	RPL22L1	0.68992
971619	SALL2	ATP6V1C1	0.689919
971620	HMGN3	ENSMMUG00000051133	0.689919
971621	ZNF195	CLASP2	0.689918
971622	HDAC2	TLN1	0.689918
971623	ZNF280D	SPART	0.689917
971624	CLK1	ENSMMUG00000054673	0.689917
971625	ID2	HRH1	0.689916
971626	SP3	ENSMMUG00000050533	0.689916
971627	LUZP1	COPE	0.689915
971628	OLIG2	MORF4L1	0.689915
971629	MYRF	HYOU1	0.689914
971630	NMRAL1	MRPL28	0.689914
971631	ETV1	ITGA8	0.689913
971632	TPI1	CFAP43	0.689911
971633	SMARCA4	SLC23A3	0.689911
971634	ZKSCAN5	BCS1L	0.68991
971635	EZR	CPSF3	0.689909
971636	LSM6	ATAD2B	0.689908
971637	AVEN	EXOC3	0.689908
971638	ZNF560	MFSD2A	0.689906
971639	ZNF12	MAGT1	0.689906
971640	ZNF816	TUBG1	0.689905
971641	EMX2	MTSS1	0.689905
971642	ENO1	GSKIP	0.689905
971643	POLE4	SLC14A2	0.689904
971644	ZNF652	SETMAR	0.689904
971645	NXPH3	NEK7	0.689904
971646	GLYCTK	RLBP1	0.689903
971647	NR2F2	SLC2A8	0.689901
971648	SPAG7	ENSMMUG00000055038	0.689901
971649	ZKSCAN1	LPAR3	0.6899
971650	ARNT2	LRRC36	0.6899
971651	FOXM1	SERINC5	0.6899
971652	BCL11B	SLC52A2	0.6899
971653	ZFX	LRRTM3	0.689899
971654	ZNF274	PGGT1B	0.689899
971655	CDX2	PROSER1	0.689898
971656	PBX4	FBXW9	0.689898
971657	FOXO4	ETV3	0.689898
971658	VAX1	ANKS3	0.689898
971659	POU3F4	ENSMMUG00000057322	0.689898
971660	TRIM28	CALM3	0.689897
971661	FOSL2	ENSMMUG00000063997	0.689897
971662	ZEB2	ENSMMUG00000044974	0.689897
971663	HMGA1	CCNG1	0.689896
971664	PRDX5	SNX17	0.689896
971665	MIOS	RTKN	0.689896
971666	ZNF132	EMC6	0.689895
971667	SMARCA5	ATOH1	0.689894
971668	HDAC8	ENSMMUG00000052081	0.689892
971669	ESRRB	ENSMMUG00000052613	0.689891
971670	HMG20A	GDF3	0.689891
971671	ZFP28	ENSMMUG00000060668	0.68989
971672	YY1	ENSMMUG00000054688	0.689888
971673	RARG	GPRC5B	0.689888
971674	YWHAE	WNT5B	0.689887
971675	METTL3	ECD	0.689885
971676	UTP18	HRCT1	0.689884
971677	HNRNPC	ALDOC	0.689884
971678	CYB5R1	C1QL2	0.689883
971679	DIABLO	EYA3	0.689883
971680	RAN	RBM28	0.689883
971681	ZC3H7A	SLC50A1	0.689881
971682	MEF2A	ARHGEF3	0.68988
971683	HNRNPH3	PSME3	0.68988
971684	SMPX	EXOC2	0.689879
971685	ZNF830	GNRH1	0.689879
971686	TIMM8A	RHBDD3	0.689878
971687	TBP	ENSMMUG00000064177	0.689876
971688	RXRB	ANKRD45	0.689875
971689	SHOX	HIVEP2	0.689875
971690	EZH2	PTPRR	0.689873
971691	RPL35	ENSMMUG00000042951	0.689872
971692	CERS2	ENSMMUG00000047001	0.689872
971693	RPS4X	ENSMMUG00000055607	0.689871
971694	ZBTB37	ENSMMUG00000056175	0.689871
971695	SP110	TBCE	0.689871
971696	ZNF585A	FKTN	0.689868
971697	DLX2	RPF2	0.689867
971698	MNT	PTX3	0.689866
971699	ID4	ENSMMUG00000060707	0.689866
971700	ZNF536	ENSMMUG00000064777	0.689862
971701	CXXC1	NUDC	0.689862
971702	CREB5	TSPAN31	0.689861
971703	STAT2	ENSMMUG00000055794	0.68986
971704	BRCA1	XYLB	0.68986
971705	NR4A1	ANKRD26	0.68986
971706	RAB2A	CD2	0.689859
971707	MAX	SCAMP4	0.689858
971708	ZNF397	CLK4	0.689857
971709	HNRNPA1	TXNDC15	0.689857
971710	SKOR1	EBF2	0.689857
971711	ZNF8	KCNQ2	0.689856
971712	ATF4	F2RL1	0.689856
971713	METTL3	ENSMMUG00000049944	0.689854
971714	ZNF772	CYP24A1	0.689853
971715	RBFOX2	AKR7A3	0.689852
971716	UBB	RB1	0.68985
971717	MYBL2	ECPAS	0.68985
971718	YWHAZ	BUB1B	0.689849
971719	ZNF556	ENSMMUG00000056188	0.689846
971720	SPR	PVR	0.689846
971721	HNRNPC	ENSMMUG00000049695	0.689846
971722	FANK1	KCNK10	0.689845
971723	ZNF222	ST7L	0.689845
971724	DLX5	RAB31	0.689845
971725	ZNF704	SEMA3D	0.689845
971726	ZNF385D	ENSMMUG00000039874	0.689844
971727	ZNF175	ASAP1	0.689844
971728	HCLS1	NPTX2	0.689844
971729	NELFB	MBOAT1	0.689844
971730	NAP1L1	ARMC3	0.689843
971731	SMARCA4	ZNF154	0.689842
971732	FBXL19	ENSMMUG00000055364	0.689841
971733	MESP2	TMEM26	0.689839
971734	HNRNPH3	NUS1	0.689839
971735	ZNF304	COL6A1	0.689839
971736	CHD1	ENSMMUG00000053979	0.689839
971737	PBX3	ENSMMUG00000053682	0.689837
971738	ATF6B	TTC3	0.689836
971739	NR2C2	ASCL2	0.689835
971740	ZNF334	CCT8L2	0.689834
971741	ZNF572	ENSMMUG00000010157	0.689834
971742	ID1	CDH23	0.689833
971743	HDAC1	SERPINH1	0.689832
971744	SP3	RBM15	0.689832
971745	FOXG1	F9	0.689831
971746	NFE2L1	GGA3	0.68983
971747	FOXN3	MAL	0.68983
971748	HNRNPA1	MMGT1	0.689829
971749	ZNF583	ENSMMUG00000064948	0.689829
971750	MAP4K2	VIRMA	0.689826
971751	SETBP1	EPAS1	0.689825
971752	AVEN	OSR1	0.689824
971753	ZNF605	ADAMTS5	0.689822
971754	SF1	ENSMMUG00000065178	0.689818
971755	ZNF32	SUSD4	0.689818
971756	ZNF566	ZBED4	0.689818
971757	NFKB1	NFATC4	0.689817
971758	SMARCA5	SKA3	0.689816
971759	TULP1	GLIPR1L2	0.689814
971760	SALL2	MXD1	0.689814
971761	ZNF414	GRTP1	0.689813
971762	ZNF774	PLPP5	0.689811
971763	PATZ1	ENSMMUG00000050086	0.689811
971764	HSPA5	HNRNPM	0.68981
971765	SP2	UTP6	0.68981
971766	ZFP64	RNF181	0.689809
971767	ATF2	HDHD2	0.689809
971768	ZNF276	FA2H	0.689809
971769	HOXA7	WFIKKN2	0.689808
971770	POU2F2	STOX2	0.689807
971771	RPS4X	PPFIBP1	0.689807
971772	HHEX	MCAT	0.689807
971773	ZNF76	ENSMMUG00000049085	0.689805
971774	ZNF506	PELI2	0.689805
971775	ESRRG	TIAM2	0.689805
971776	MED30	NDUFAF5	0.689804
971777	ZNF23	EXOSC5	0.689804
971778	SMARCC2	PLPPR4	0.689804
971779	ZNF93	RAB6B	0.689802
971780	NEUROD1	ENSMMUG00000060304	0.689802
971781	MED30	FOXC1	0.689801
971782	MTERF1	IL1RAP	0.689798
971783	TCF7L2	ZDHHC6	0.689798
971784	ZNF528	DDX43	0.689797
971785	TFAM	EHD1	0.689796
971786	CHD1	FZD2	0.689796
971787	APEX1	TOMM34	0.689795
971788	ZSCAN5A	KIF19	0.689795
971789	ZNF326	ENSMMUG00000062618	0.689795
971790	E2F6	ZNF696	0.689794
971791	FUBP1	COA3	0.689793
971792	ZNF557	MCC	0.689793
971793	ZNF121	ENSMMUG00000056642	0.689792
971794	REST	TM2D1	0.689791
971795	RBFOX2	COL6A2	0.689791
971796	GIT2	ZC3H7A	0.689791
971797	REL	RBPMS	0.689789
971798	VPS72	EFCAB11	0.689787
971799	MXI1	SCARF2	0.689786
971800	RFXANK	SCARNA18	0.689784
971801	MSRB3	ZNF615	0.689783
971802	XRCC4	ENSMMUG00000064875	0.689782
971803	KDM5A	SLC25A6	0.689779
971804	ZNF770	SNORA57	0.689779
971805	ZNF853	TDP2	0.689779
971806	MEF2C	FCGBP	0.689778
971807	CTNNB1	MAP1LC3B2	0.689778
971808	CDK2AP1	C16orf46	0.689778
971809	PICK1	SOX6	0.689778
971810	GTF2I	OGFOD1	0.689778
971811	SOX4	ENSMMUG00000051127	0.689777
971812	PARP1	ACER3	0.689775
971813	PLAGL1	SLC49A4	0.689775
971814	TERF1	MRPS12	0.689773
971815	ILF2	ENSMMUG00000062274	0.689772
971816	NFIA	ENSMMUG00000013088	0.68977
971817	TFAP4	ZNF384	0.689769
971818	PAXIP1	MBD3L3	0.689768
971819	SOX21	ENSMMUG00000064551	0.689768
971820	ZNF16	YWHAE	0.689767
971821	RPS10	PRSS53	0.689767
971822	FOXK2	ENSMMUG00000062991	0.689764
971823	CAT	PAN2	0.689762
971824	UTP18	CHST14	0.689762
971825	TERF2	HECW1	0.689762
971826	DLX1	ENSMMUG00000050720	0.689761
971827	TAF7	CLEC14A	0.689758
971828	SPATS2	FLVCR1	0.689757
971829	HNF1A	GMDS	0.689754
971830	NR1D1	AMD1	0.689754
971831	MRPS25	ENSMMUG00000055581	0.689753
971832	ZNF362	ARMCX4	0.689751
971833	ILF2	TMEM131L	0.68975
971834	ZNF595	WFIKKN2	0.68975
971835	ZNF70	SBDS	0.68975
971836	SOX5	ARID3C	0.68975
971837	DLX6	SNORA28	0.689749
971838	PHF21A	E2F3	0.689749
971839	PARP1	HMGN3	0.689749
971840	ZNF534	ULK3	0.689749
971841	RXRB	ENSMMUG00000065295	0.689749
971842	ZNF26	CFAP99	0.689747
971843	FOXN3	RGS22	0.689746
971844	IRF4	ZNF552	0.689745
971845	CANX	ENSMMUG00000049045	0.689745
971846	ECSIT	TAB2	0.689743
971847	MYB	GALNT13	0.689743
971848	CTBP1	API5	0.689743
971849	NONO	DCN	0.689739
971850	ZNF596	MECOM	0.689739
971851	ZNF135	IGFLR1	0.689739
971852	NCOR2	TMOD2	0.689737
971853	ZNF354C	SMAP2	0.689737
971854	STAT3	MVD	0.689736
971855	HCFC1	ENSMMUG00000051159	0.689735
971856	HNF4G	ENSMMUG00000059949	0.689735
971857	TIMM44	FAM98A	0.689734
971858	CUX1	ENSMMUG00000037339	0.689733
971859	ZFP82	ENSMMUG00000055220	0.689733
971860	UBB	TSNAX	0.689732
971861	MAZ	LMTK2	0.689732
971862	EP300	ENSMMUG00000059204	0.689731
971863	TPI1	ANXA5	0.689731
971864	ZNF540	FGF12	0.689731
971865	ZNF180	IKBIP	0.689729
971866	GLYCTK	EMP3	0.689729
971867	BHLHE40	CCDC74B	0.689728
971868	XBP1	CCKBR	0.689728
971869	GTF2H3	SPTY2D1	0.689727
971870	KCNIP1	XXYLT1	0.689727
971871	PIK3C3	MYL5	0.689727
971872	METTL3	TRA2B	0.689726
971873	BCL11B	ENSMMUG00000029987	0.689725
971874	ZNF334	TEDC1	0.689723
971875	ZNF432	ENSMMUG00000061234	0.689723
971876	SUZ12	ENSMMUG00000055066	0.689722
971877	GSX1	OTC	0.689722
971878	UBTF	BNIP2	0.689721
971879	ZNF235	PPT2	0.68972
971880	ELF1	ENSMMUG00000059350	0.68972
971881	MRPS25	AGPAT4	0.689718
971882	SF3B1	NKIRAS2	0.689718
971883	FOXJ3	ENSMMUG00000064585	0.689717
971884	ATF2	ARMCX5	0.689716
971885	NFATC1	WDR38	0.689716
971886	TGIF1	SLFN13	0.689716
971887	NCBP2	PTPN2	0.689715
971888	ZNF595	SAFB2	0.689714
971889	FEZF2	CLASP2	0.689714
971890	MTHFD1	CENPE	0.689714
971891	UBB	ENSMMUG00000015513	0.689713
971892	ZNF235	LCN9	0.689713
971893	EWSR1	RNF125	0.689711
971894	CLOCK	ZNF829	0.68971
971895	TCF15	PDZRN4	0.68971
971896	FUBP1	ENSMMUG00000061847	0.689709
971897	NCBP2	ENSMMUG00000051609	0.689709
971898	SALL1	TRIP11	0.689708
971899	PROX1	NDFIP1	0.689707
971900	SMC3	GRIK2	0.689706
971901	PSMD12	ENSMMUG00000064467	0.689705
971902	HNRNPA0	ABCB9	0.689704
971903	POLR3A	ENSMMUG00000065374	0.689704
971904	BBX	X5-8S-rRNA	0.689703
971905	EGR4	GALNT1	0.689703
971906	CREB1	ARID1A	0.689703
971907	PURA	PPP2CB	0.689703
971908	BACH1	OSGIN2	0.689702
971909	SUCLG1	AP3M2	0.689702
971910	HLTF	IPO11	0.689699
971911	KDM2B	ENSMMUG00000062004	0.689699
971912	ZNF679	TSN	0.689698
971913	CELF6	AATK	0.689696
971914	SMAD2	ENSMMUG00000055362	0.689695
971915	RFXANK	ADAM9	0.689695
971916	ZDHHC5	KMO	0.689694
971917	NELFE	ENSMMUG00000060191	0.689694
971918	TFCP2	EHD4	0.689692
971919	ZNF26	MYH7	0.689692
971920	NKX6-3	C12orf45	0.689691
971921	ZNF92	PPM1K	0.689691
971922	HMGB2	CD33	0.689691
971923	ZNF691	ECE1	0.689691
971924	ZFP92	ENSMMUG00000054048	0.68969
971925	ZNF568	ELK3	0.689689
971926	NUP133	PPARG	0.689687
971927	BHLHE40	ENSMMUG00000007536	0.689687
971928	EZR	RNF126	0.689683
971929	ARFGAP1	ITSN1	0.689683
971930	HNF4G	ENSMMUG00000058735	0.689682
971931	E2F4	CFAP99	0.689681
971932	ZBTB24	ENSMMUG00000064596	0.689681
971933	CHD2	BRD3	0.689679
971934	MSI2	DUSP14	0.689679
971935	ZNF680	AQP5	0.689676
971936	KDM5D	EIF2B5	0.689676
971937	ZNF205	EML3	0.689675
971938	ZNF44	ENSMMUG00000061028	0.689674
971939	JAZF1	ENSMMUG00000058125	0.689674
971940	TRIP10	ENSMMUG00000036728	0.68967
971941	CPTP	NUP133	0.68967
971942	UBE2K	PLK2	0.689669
971943	SP110	EFCC1	0.689668
971944	UBB	NOTCH1	0.689667
971945	HIC2	GOLGA1	0.689667
971946	FOXS1	COQ4	0.689667
971947	GTF3C5	SMG8	0.689665
971948	TBX18	NOL8	0.689664
971949	HIVEP2	INSYN1	0.689664
971950	ZNF22	GNL2	0.689663
971951	GTF3A	KCNAB1	0.689658
971952	ZNF800	EXOSC3	0.689658
971953	ZNF84	ATG4D	0.689658
971954	TBX21	RYR1	0.689658
971955	LHX9	ENSMMUG00000054285	0.689658
971956	SP100	RGL3	0.689658
971957	ZNF524	SMARCAD1	0.689657
971958	CEBPZ	C13orf46	0.689657
971959	LSM6	ENSMMUG00000058037	0.689655
971960	ZNF506	ENSMMUG00000053761	0.689655
971961	HDAC2	PPP1R42	0.689655
971962	USP39	ZC3H13	0.689655
971963	ZNF621	PRIM2	0.689654
971964	SSBP3	GTF3C6	0.689654
971965	ZKSCAN4	IFT172	0.689652
971966	RFX4	PTBP1	0.689652
971967	GTF2I	ASF1A	0.689652
971968	ZNF836	RAD21L1	0.689652
971969	SOX11	ENSMMUG00000056762	0.689651
971970	ZNF830	SNX33	0.68965
971971	E2F4	ALPK1	0.68965
971972	GLYCTK	HFE	0.689649
971973	APEX1	TAX1BP3	0.689649
971974	DNAJC21	MAP3K9	0.689649
971975	RBM17	MORN5	0.689647
971976	DHX36	ENSMMUG00000059548	0.689647
971977	KMT2A	THRB	0.689646
971978	SIX5	GATB	0.689645
971979	ZNF521	TCEAL7	0.689644
971980	SIX4	ENSMMUG00000051832	0.689644
971981	BACH1	ENSMMUG00000064177	0.689644
971982	FAAP24	C20orf27	0.689643
971983	YBX1	PTCD3	0.689642
971984	SMAD1	AGTPBP1	0.68964
971985	SIRT6	IQUB	0.689636
971986	DLX5	SEPTIN6	0.689636
971987	DPF1	PPP1R12A	0.689635
971988	NAP1L1	PEAK1	0.689634
971989	ATF2	LATS1	0.689633
971990	CDK2AP1	ENSMMUG00000051750	0.689633
971991	ZNF786	GNRH1	0.689631
971992	ZNF483	TMEM101	0.68963
971993	ZBTB49	ENSMMUG00000062070	0.689629
971994	PDLIM5	ENSMMUG00000056151	0.689629
971995	CEBPZ	BCS1L	0.689629
971996	ZNF671	ENSMMUG00000045049	0.689628
971997	HSPA5	KCNAB1	0.689627
971998	RFX5	CD28	0.689627
971999	ZBTB5	ZNF581	0.689627
972000	BPTF	ABITRAM	0.689624
972001	ZNF146	MRPL43	0.689623
972002	POU3F2	NR4A2	0.689623
972003	KLF6	AMBP	0.68962
972004	ZNF226	SPECC1L	0.689619
972005	TFAP2C	RGS20	0.689618
972006	ZEB1	EFHC1	0.689617
972007	TCF12	USP46	0.689617
972008	YWHAZ	CXCL11	0.689616
972009	ZNF444	ENSMMUG00000064068	0.689614
972010	GTF2I	FGB	0.689613
972011	THOC2	POGLUT1	0.689612
972012	SETDB1	NCOA6	0.68961
972013	RLF	SULT1E1	0.68961
972014	NFIA	IQCA1	0.689609
972015	PSMC2	COG5	0.689608
972016	ZNF385A	TRMT6	0.689608
972017	TFDP1	ENSMMUG00000063976	0.689607
972018	CBFA2T2	LMTK2	0.689606
972019	ZFP41	ENSMMUG00000050916	0.689606
972020	FAAP24	EXT2	0.689605
972021	MECOM	OR6B1	0.689604
972022	RNASEH2C	CR1L	0.689604
972023	NCOR1	SEMA3B	0.689603
972024	SMARCB1	ENSMMUG00000011287	0.689603
972025	ZNF568	MAP6	0.689603
972026	TRIM28	KCTD15	0.689601
972027	RBFOX2	C8orf33	0.689601
972028	PKNOX2	ZYG11B	0.689601
972029	STUB1	MAGEH1	0.689601
972030	ZBTB20	CRTC3	0.689599
972031	TFDP1	PRPF19	0.689598
972032	FOXJ1	UQCC2	0.689596
972033	ZNF33A	NR2C1	0.689595
972034	HOXB8	NGEF	0.689595
972035	ID4	ENSMMUG00000061957	0.689594
972036	STUB1	RCC1	0.689593
972037	RBPJ	SLC7A8	0.689593
972038	HLTF	C11orf80	0.689593
972039	THAP1	ENSMMUG00000061205	0.689591
972040	ZNF189	ZNF160	0.68959
972041	PGR	MRPS35	0.68959
972042	BACH1	FNDC9	0.689588
972043	EMX2	PXMP4	0.689588
972044	KIF22	E2F1	0.689588
972045	NFKB1	NOL10	0.689587
972046	ZNF391	TNKS1BP1	0.689585
972047	EXOSC3	CA11	0.689585
972048	MAGEA8	DHCR7	0.689584
972049	ZNF662	NKX2.8	0.689583
972050	PBX4	TRIM52	0.689583
972051	RAD21	TWF1	0.689581
972052	SMAD5	SCGB2A1	0.689581
972053	SOX4	MILR1	0.689579
972054	ZNF132	ENSMMUG00000056811	0.689577
972055	TRIM28	MARCHF7	0.689577
972056	HEYL	LAMB2	0.689576
972057	CBX3	NCOA3	0.689576
972058	DLX2	ENSMMUG00000048414	0.689575
972059	THRA	RPS18	0.689575
972060	DEAF1	ENSMMUG00000063647	0.689574
972061	ZNF236	SGCE	0.689574
972062	RAB7A	ENSMMUG00000063291	0.689574
972063	KDM5B	TRAPPC9	0.689573
972064	SNRNP70	ENSMMUG00000052810	0.689572
972065	TFAP4	NEUROD4	0.689572
972066	ZNF333	ENSMMUG00000063463	0.689572
972067	KDM5B	ENSMMUG00000058263	0.689571
972068	IVD	RRP8	0.689571
972069	LHX2	ENSMMUG00000065345	0.68957
972070	SKOR2	ENSMMUG00000065084	0.68957
972071	SMAD3	ENSMMUG00000062994	0.689569
972072	CD59	CAMTA2	0.689569
972073	ZNF689	ENSMMUG00000061017	0.689568
972074	ZNF441	EBF3	0.689568
972075	ERF	SLC13A5	0.689566
972076	VEZF1	MTFR2	0.689566
972077	ZNF75A	ARL4D	0.689565
972078	ZBTB46	SYP	0.689565
972079	ACO1	ITIH5	0.689564
972080	FOSB	ENSMMUG00000053697	0.689563
972081	HSF5	SSC5D	0.689563
972082	ZSCAN23	NAP1L2	0.689561
972083	ZFP14	ENSMMUG00000062894	0.689559
972084	TCF15	KRT10	0.689557
972085	RPL35	INHBA	0.689555
972086	ZNF483	UMAD1	0.689555
972087	ZNF527	MAN1B1	0.689554
972088	THAP5	DNAJC10	0.689553
972089	ZBTB16	ENSMMUG00000046488	0.68955
972090	DEAF1	CFAP36	0.689549
972091	ZEB1	MCMBP	0.689548
972092	KLF14	KLHL15	0.689548
972093	ZCCHC17	NTMT1	0.689548
972094	RBAK	ENSMMUG00000056301	0.689548
972095	MTF1	ASAP3	0.689548
972096	RAB7A	RPL7	0.689546
972097	ZFP1	COQ9	0.689543
972098	ZNF354C	ENSMMUG00000008199	0.689543
972099	MAFF	OLIG2	0.689543
972100	ZNF322	AP2S1	0.68954
972101	YWHAE	RPAP3	0.689538
972102	LSM6	VPS18	0.689538
972103	PQBP1	RPL4	0.689537
972104	FEZ1	CCDC127	0.689537
972105	JUND	ENSMMUG00000055836	0.689535
972106	MITF	TCIRG1	0.689534
972107	TIMM8A	BRAF	0.689533
972108	PUM3	ENSMMUG00000050086	0.689532
972109	NELFA	RARA	0.68953
972110	ZNF181	AMIGO3	0.68953
972111	STAT1	PRR36	0.689527
972112	SUCLG1	IPO8	0.689525
972113	BRCA1	UHMK1	0.689523
972114	E2F6	RIMS1	0.689523
972115	HNRNPH3	RAB19	0.689522
972116	TBL1XR1	ENSMMUG00000064802	0.689522
972117	ZNF207	CABCOCO1	0.689522
972118	MEIS2	ZNF444	0.689521
972119	GTF3A	FLRT2	0.689518
972120	RAB2A	DYNLT3	0.689517
972121	SP8	FAM120B	0.689515
972122	GTF3C2	COMMD2	0.689515
972123	FOXM1	H4C1	0.689515
972124	NCALD	WWP2	0.689514
972125	HOXA2	ENSMMUG00000051063	0.689514
972126	TCF12	AFDN	0.689513
972127	RPS4X	ENSMMUG00000054278	0.689512
972128	STAU2	GPSM1	0.689512
972129	ARNTL2	FN1	0.689511
972130	PAX2	PAX8	0.689511
972131	BHLHE40	NDUFAF3	0.689511
972132	RBFOX2	CAMK1D	0.689506
972133	RELA	DNAJC3	0.689506
972134	HNRNPH3	ENSMMUG00000062513	0.689504
972135	PAX6	NARS1	0.689503
972136	SCMH1	ENSMMUG00000064877	0.689503
972137	MAP4K2	BCAR3	0.689501
972138	OTX1	ISY1-RAB43	0.689501
972139	APEX1	GABRB2	0.6895
972140	ZNF300	ZNF362	0.6895
972141	PRDM11	ZNF513	0.689499
972142	ZNF83	ENSMMUG00000059604	0.689498
972143	CELF6	GLB1L	0.689498
972144	ZNF577	SNX7	0.689498
972145	HSPA5	ENSMMUG00000060533	0.689498
972146	SPIB	OSBP2	0.689497
972147	NR3C1	ENSMMUG00000062153	0.689497
972148	CTBP1	ENSMMUG00000058787	0.689496
972149	PBX3	ENSMMUG00000058004	0.689495
972150	EZR	ATP6AP1	0.689495
972151	PRKAA1	CA13	0.689492
972152	FOXP2	BNC2	0.689491
972153	MXI1	THRSP	0.68949
972154	YBX1	NUBPL	0.68949
972155	CTBP2	STX1B	0.68949
972156	SMAD9	ENSMMUG00000063228	0.689489
972157	SCMH1	TIPARP	0.689489
972158	MEF2C	MAP3K1	0.689489
972159	SCRT2	PTPN3	0.689488
972160	BOLL	SNRNP35	0.689486
972161	CREB1	MYT1	0.689486
972162	PDCD11	SH3GLB1	0.689484
972163	VEZF1	GNAS	0.689483
972164	CNOT3	ENSMMUG00000053795	0.689483
972165	ZNF214	EPB41L4A	0.689483
972166	E2F5	CRIP1	0.689481
972167	YWHAE	SMARCAL1	0.689481
972168	LHX5	HOXB2	0.68948
972169	ZNF438	TSTA3	0.689476
972170	TRPS1	ZNF124	0.689475
972171	ERF	LRCH3	0.689473
972172	ZNF274	SLC6A6	0.689472
972173	ZNF605	SLC22A12	0.689472
972174	METTL14	APBB3	0.689472
972175	ZNF79	CMPK1	0.689471
972176	HHAT	ENSMMUG00000061165	0.689471
972177	MYF6	PMS1	0.689471
972178	JAZF1	GPX8	0.689471
972179	ZNF787	CARS1	0.68947
972180	UBB	ENSMMUG00000054464	0.689469
972181	WDR83	ENSMMUG00000063385	0.689469
972182	SOD1	ENSMMUG00000049855	0.689468
972183	TAF7	RPEL1	0.689467
972184	XPA	LLPH	0.689465
972185	TBR1	ENSMMUG00000051609	0.689464
972186	BDP1	ASB12	0.689464
972187	ZNF605	SAPCD2	0.689463
972188	VPS4B	ENSMMUG00000059960	0.689462
972189	SPATS2	GPR37	0.689462
972190	XRCC1	ENSMMUG00000059727	0.689462
972191	CDK2AP1	PPIG	0.689461
972192	NFAT5	METRNL	0.689461
972193	FOXC1	IL2RG	0.68946
972194	BPTF	ATXN1	0.689459
972195	HINFP	TIMELESS	0.689458
972196	UTP18	ENSMMUG00000059616	0.689457
972197	HNRNPC	ARFGAP3	0.689456
972198	MYCL	USP38	0.689454
972199	E2F2	RPAIN	0.689454
972200	NFIA	ENSMMUG00000063418	0.689452
972201	RBM8A	NDUFB11	0.68945
972202	FOS	ENSMMUG00000051025	0.68945
972203	ZNF585A	ENSMMUG00000058922	0.689449
972204	ZNF169	HECTD2	0.689448
972205	ZKSCAN8	MINDY2	0.689448
972206	RUVBL1	ENSMMUG00000049943	0.689448
972207	ZNF407	ENSMMUG00000055793	0.689448
972208	TCF3	SMARCA1	0.689448
972209	HDAC8	SMC1B	0.689447
972210	DLX1	CAMLG	0.689445
972211	ZKSCAN5	TMEM41B	0.689444
972212	ZNF317	ENSMMUG00000063624	0.689443
972213	USF2	ENSMMUG00000051317	0.689443
972214	POU3F2	ENSMMUG00000063635	0.689443
972215	ZNF551	ABCB6	0.689443
972216	ETV5	GATAD1	0.689441
972217	RBFOX2	TRIM37	0.689441
972218	ZNF562	ENSMMUG00000053658	0.689439
972219	ZKSCAN1	GATA5	0.689438
972220	ARID5B	FZD10	0.689438
972221	HBP1	ENSMMUG00000048231	0.689437
972222	SMAD1	SPATA24	0.689437
972223	MIEF1	TMEM147	0.689437
972224	ASCC1	HBEGF	0.689437
972225	KDM4A	RNF126	0.689436
972226	TBX2	FRMPD2	0.689436
972227	NEUROD2	PTTG1	0.689436
972228	TBPL1	ADRA2A	0.689435
972229	SALL1	DDAH2	0.689434
972230	ZNF583	ENSMMUG00000050191	0.689434
972231	SOX30	GJB2	0.689434
972232	NFATC2	FAIM	0.689433
972233	ZBTB18	RPAP3	0.689432
972234	DUSP26	CBLN4	0.689432
972235	ZNF329	DEFB122	0.689432
972236	MTHFD1	ENSMMUG00000063706	0.68943
972237	NFIB	TTLL7	0.68943
972238	ZNF664	IARS1	0.689429
972239	MBD4	TCP11L2	0.689429
972240	EWSR1	MR1	0.689429
972241	NFAT5	CD7	0.689428
972242	PBX3	PDGFB	0.689428
972243	BCL11B	ZNF74	0.689428
972244	RAB14	ENSMMUG00000064777	0.689427
972245	IKZF5	ENSMMUG00000063258	0.689426
972246	ZNF213	ENSMMUG00000049944	0.689425
972247	ASCL1	TMEM269	0.689424
972248	VEZF1	ENSMMUG00000059272	0.689421
972249	ZNF43	ENSMMUG00000065293	0.689421
972250	CKMT1B	ITFG1	0.68942
972251	HNRNPH3	LIMCH1	0.689419
972252	ELK1	ENSMMUG00000064196	0.689418
972253	ZNF682	TCEAL5	0.689418
972254	MEIS3	EXT1	0.689417
972255	ZNF778	RIMBP2	0.689416
972256	DHX36	ENSMMUG00000058063	0.689415
972257	SMARCA1	ZBTB38	0.689415
972258	ENO1	CRMP1	0.689414
972259	DLX2	CCPG1	0.689413
972260	ZBTB4	ARHGEF4	0.689412
972261	TIMM8A	ZNF677	0.689411
972262	GMEB1	CCDC124	0.689409
972263	CTBP2	ELOVL4	0.689409
972264	STAU2	RAC2	0.689408
972265	RPS4X	UHRF1BP1	0.689407
972266	ZNF846	SIX3	0.689405
972267	RBM22	ENSMMUG00000055627	0.689404
972268	FOXO4	STOML1	0.689404
972269	PDLIM5	ZBTB8B	0.689402
972270	ATF1	FZD2	0.689401
972271	ZNF587	ZNF175	0.6894
972272	ZNF23	RNPC3	0.6894
972273	CTCF	ENSMMUG00000050285	0.689399
972274	CYCS	LRTM2	0.689398
972275	YWHAZ	LARP4B	0.689397
972276	YY2	ENSMMUG00000054922	0.689396
972277	ZNF235	UTP6	0.689395
972278	SMARCA4	ENSMMUG00000063647	0.689395
972279	NFYB	PMFBP1	0.689395
972280	XBP1	ABHD2	0.689394
972281	OTX1	C22orf31	0.689394
972282	PBX2	ENSMMUG00000055659	0.689394
972283	ZNF623	ENSMMUG00000057441	0.689394
972284	POU2F1	ENSMMUG00000053935	0.689392
972285	GLI4	E2F3	0.689392
972286	KDM2B	ARMC10	0.689392
972287	POLR3A	BTBD6	0.689392
972288	HEY2	EVC2	0.689391
972289	RAB7A	KIF21B	0.689391
972290	ATF4	ALG1L2	0.68939
972291	RCOR1	C6orf89	0.689386
972292	HES6	HDAC1	0.689386
972293	ZSCAN32	SLC12A3	0.689386
972294	SP7	RTL10	0.689385
972295	TRIM24	SOCS6	0.689385
972296	ZSCAN25	RREB1	0.689381
972297	ZMAT2	ZNF286A	0.689381
972298	MAZ	MCM6	0.689381
972299	ZNF846	KEAP1	0.68938
972300	METTL3	TRIM23	0.68938
972301	HOXB9	RMI1	0.68938
972302	ZNF398	ENSMMUG00000031426	0.68938
972303	NR3C1	BET1L	0.689378
972304	SOX6	ZBTB38	0.689378
972305	THRB	ENSMMUG00000059727	0.689378
972306	WRNIP1	NT5C	0.689377
972307	UBXN1	COMMD7	0.689376
972308	KLF10	BHLHE40	0.689376
972309	HDX	TMEM203	0.689375
972310	DHX36	CYB5R4	0.689375
972311	ZFP91	LGI1	0.689375
972312	HDAC3	PSMB5	0.689374
972313	SPDEF	EXOSC10	0.689373
972314	MNT	CDCA4	0.689373
972315	CTBP1	ENSMMUG00000064149	0.689372
972316	HSF4	ZNF160	0.689372
972317	ZNF180	ENSMMUG00000056973	0.689371
972318	HOXA10	ZNF540	0.68937
972319	ATF6	ENSMMUG00000041595	0.689369
972320	ZNF696	PHF3	0.689369
972321	SPAG7	SLC12A3	0.689368
972322	MEIS3	ECPAS	0.689367
972323	EMX2	H1.0	0.689365
972324	MTHFD1	KAT6A	0.689365
972325	SOX3	ENSMMUG00000045625	0.689364
972326	EGR1	SSTR2	0.689364
972327	CDK2AP1	HS3ST2	0.689363
972328	ZNF777	TTC36	0.689362
972329	BPTF	UNC119B	0.689362
972330	NFAT5	WDR3	0.689361
972331	DLX2	NUDT4	0.689361
972332	ATF3	SLC19A1	0.68936
972333	MTA3	TTC9C	0.689359
972334	NCOR1	ENSMMUG00000056620	0.689357
972335	DMRTA1	RAB23	0.689357
972336	ZEB2	FUBP1	0.689356
972337	KMT2A	PTDSS1	0.689355
972338	TERF2	ENSMMUG00000020351	0.689355
972339	POLE4	ITGB1BP1	0.689353
972340	CAT	NQO1	0.689352
972341	RAB7A	KCP	0.689352
972342	SP100	ENSMMUG00000039311	0.689351
972343	AFF4	EDIL3	0.68935
972344	VEZF1	CTDP1	0.68935
972345	TAF1A	ENSMMUG00000050699	0.689349
972346	RAB7A	ENSMMUG00000001645	0.689349
972347	NEUROD2	ENSMMUG00000039964	0.689347
972348	ZNF23	GLRX5	0.689346
972349	UBB	ENSMMUG00000008346	0.689346
972350	ZNF175	PDP2	0.689346
972351	NANOS1	TSC22D2	0.689345
972352	ZNF70	STON2	0.689344
972353	ZNF350	ERICH3	0.689343
972354	NUAK2	UACA	0.689343
972355	ZNF92	MAT2B	0.689343
972356	CDK2AP1	SNRPD3	0.689342
972357	GTF2I	TFG	0.68934
972358	PEG3	GATAD1	0.68934
972359	POU3F2	NPRL3	0.689337
972360	GPAM	MYT1L	0.689337
972361	ZNF91	ENSMMUG00000054377	0.689337
972362	GTF2IRD1	BAMBI	0.689336
972363	DLX5	ENSMMUG00000055976	0.689336
972364	ZNF326	CALM3	0.689335
972365	UBTF	SS18L1	0.689335
972366	AHRR	STAMBP	0.689334
972367	ZNF248	ST8SIA3	0.689334
972368	TCF4	ENSMMUG00000055825	0.689334
972369	TIA1	PLEKHD1	0.689333
972370	AR	F7	0.689332
972371	CCDC25	ENSMMUG00000065261	0.689332
972372	ZBTB44	LRRC9	0.689331
972373	SUCLG1	LYPLA2	0.68933
972374	SRP9	TMEM222	0.68933
972375	HNRNPA0	ABCB7	0.689329
972376	LHX9	PDZRN3	0.689328
972377	ZNF581	TMED3	0.689326
972378	SMAD2	ENSMMUG00000056555	0.689325
972379	KAT2A	KCNK10	0.689324
972380	RPS4X	NUCKS1	0.689324
972381	ZNF597	ENSMMUG00000060107	0.689324
972382	E4F1	IBSP	0.689323
972383	POU3F2	CACNG3	0.689323
972384	DNMT1	WDR93	0.689321
972385	RUVBL1	LANCL1	0.689321
972386	ZSCAN23	SNORA40B	0.68932
972387	ZSCAN2	TMEM129	0.68932
972388	CREB1	AP5M1	0.689319
972389	UBP1	LGR4	0.689319
972390	TIA1	PLXNC1	0.689319
972391	TEAD1	F2R	0.689317
972392	ZNF22	RSU1	0.689316
972393	FOXJ2	KCTD2	0.689316
972394	ZNF558	PFKFB1	0.689316
972395	MGA	SLC38A10	0.689315
972396	CELF4	ANOS1	0.689314
972397	RBPJ	ENSMMUG00000058321	0.689313
972398	SOX3	SLC8B1	0.689311
972399	HMG20B	IGFBP3	0.689311
972400	ILF2	MCF2L2	0.689311
972401	POU3F2	AXIN1	0.689311
972402	TEAD1	PPIC	0.68931
972403	TCF4	SV2A	0.689309
972404	FHL2	ENSMMUG00000059817	0.689309
972405	RBM8A	ENO4	0.689307
972406	HES6	APLP1	0.689306
972407	FOS	ICOS	0.689305
972408	MEF2D	ZNF277	0.689305
972409	ZNF558	ENSMMUG00000058043	0.689305
972410	SOX3	NEUROG2	0.689304
972411	SMARCA5	CRIPT	0.689304
972412	SOX9	TOPORS	0.689303
972413	TRIM21	NAPG	0.689302
972414	RUVBL1	ZFAND2A	0.689302
972415	ZBTB39	USF1	0.689302
972416	SNAI2	GUCY1A1	0.689301
972417	POU3F4	IGKV1OR2-108	0.6893
972418	SEMA4A	PELI1	0.689297
972419	ZNF197	WDFY3	0.689296
972420	SALL1	ENSMMUG00000054303	0.689296
972421	GTPBP1	PCK2	0.689295
972422	HOMEZ	ENSMMUG00000064758	0.689295
972423	MIEF1	PEX26	0.689295
972424	NFKB1	RBM28	0.689294
972425	MYCN	CAMK4	0.689294
972426	PLAGL2	ENSMMUG00000054506	0.689294
972427	PARP1	BUD23	0.689293
972428	ZNF708	ZNF254	0.689293
972429	METTL14	NID2	0.689292
972430	RPL35	LPL	0.689291
972431	ZBTB7B	BDH2	0.68929
972432	ZNF230	CELF1	0.68929
972433	ZBTB37	CALR3	0.689285
972434	SALL2	ATP1B2	0.689285
972435	NXPH3	ENSMMUG00000059534	0.689285
972436	GBX2	ENSMMUG00000055061	0.689284
972437	HNRNPH3	TMEM230	0.689284
972438	ZNF577	Metazoa-SRP	0.689282
972439	HIVEP2	RNF6	0.689282
972440	RB1	FKBP15	0.689281
972441	ZNF646	PLOD2	0.68928
972442	RBM22	PAK6	0.68928
972443	APEX1	TPPP3	0.689278
972444	FUBP1	VPS72	0.689278
972445	NR4A1	KIF3B	0.689277
972446	TFDP1	RNF208	0.689275
972447	ZNF75D	RGL2	0.689275
972448	MED30	ENSMMUG00000061227	0.689275
972449	TPI1	MKS1	0.689275
972450	SMARCC2	RGS19	0.689272
972451	SNRNP70	GTF3C1	0.689272
972452	ZNF311	ITGA8	0.689271
972453	EGR1	ESRP2	0.689271
972454	SP8	SLC9A1	0.689269
972455	GTF2I	EFTUD2	0.689268
972456	ZZZ3	PLXNB3	0.689267
972457	NR2F6	CNKSR2	0.689266
972458	DNMT1	KMT2B	0.689264
972459	ZNF134	ENSMMUG00000055287	0.689262
972460	FOSB	FKBP9	0.689258
972461	NFIC	CCDC32	0.689257
972462	SMARCA5	ZNF354A	0.689256
972463	ARG2	GUCY2F	0.689256
972464	TCF4	YY1	0.689255
972465	HMGA1	AKAP14	0.689255
972466	ZNF513	ENSMMUG00000051736	0.689254
972467	PKNOX2	RSPH4A	0.689254
972468	BPTF	AK2	0.689251
972469	YY1	BRD2	0.68925
972470	ZNF169	RBM28	0.689249
972471	ZNF195	ENSMMUG00000054314	0.689249
972472	ZNF445	UBR1	0.689249
972473	MSI1	FAM205C	0.689249
972474	ZNF286A	SIN3B	0.689248
972475	KIF22	PDZD11	0.689248
972476	ZNF589	ENSMMUG00000031468	0.689246
972477	FUBP1	ENSMMUG00000064714	0.689246
972478	HIC1	ENSMMUG00000065034	0.689245
972479	ZNF26	FAM181B	0.689244
972480	LAS1L	TBC1D8	0.689243
972481	RXRG	L1CAM	0.689242
972482	RPS6KA5	MED27	0.689241
972483	KDM2A	CROCC	0.68924
972484	SFT2D1	GOSR2	0.68924
972485	ZNF207	SRSF3	0.689239
972486	ZNF551	SLC44A4	0.689237
972487	CBX3	CRISPLD1	0.689233
972488	PHF21A	CTBP1	0.689231
972489	ZNF121	BTN3A1	0.68923
972490	SP9	NEURL1	0.689229
972491	ZNF146	NBPF9	0.689229
972492	NUAK2	PDE6C	0.689229
972493	TCF12	ROBO3	0.689229
972494	JUND	EIF4G3	0.689228
972495	PRDX5	PRNP	0.689227
972496	SALL2	GKAP1	0.689227
972497	ZSCAN18	CLUAP1	0.689225
972498	GPAM	ENSMMUG00000054312	0.689223
972499	DGCR8	ENSMMUG00000053828	0.689222
972500	SUZ12	SAV1	0.689222
972501	PAX6	PTPN13	0.689222
972502	ING4	ALKBH5	0.689222
972503	DUSP26	ATG16L1	0.689221
972504	HOXC11	IL17C	0.68922
972505	CLK1	ENSMMUG00000001311	0.68922
972506	ZNF276	UTP14A	0.689219
972507	HLTF	EIF4G3	0.689219
972508	RAB7A	KLHL26	0.689218
972509	MAFG	ENSMMUG00000000186	0.689217
972510	ESX1	ZNF416	0.689217
972511	FOXK1	CAMK2A	0.689217
972512	EZR	SNX10	0.689216
972513	MTERF1	ENSMMUG00000052841	0.689216
972514	TFAP2C	SHMT2	0.689215
972515	TRAF4	TTC23	0.689215
972516	ERF	ZNF236	0.689212
972517	FOXO3	NMU	0.689212
972518	YWHAZ	MCF2	0.689208
972519	ZXDB	WARS1	0.689205
972520	SMARCA4	WIPF3	0.689204
972521	BCL11B	ENSMMUG00000054125	0.6892
972522	ADNP2	IL17F	0.6892
972523	GSX2	MAVS	0.6892
972524	POLE3	GNRH1	0.689198
972525	PTPMT1	SPATA17	0.689198
972526	EP300	IK	0.689197
972527	ZFHX2	MIGA1	0.689196
972528	ID4	TMEM163	0.689196
972529	PTPMT1	LIN7A	0.689196
972530	DLX5	RADX	0.689194
972531	CFL2	MAP1A	0.689193
972532	STUB1	ITGB1BP1	0.689192
972533	DEAF1	ENSMMUG00000062545	0.689187
972534	SF3B1	CLN5	0.689186
972535	TCEAL2	GDI1	0.689186
972536	RBM22	TMEM229A	0.689184
972537	ZDHHC15	COMMD1	0.689183
972538	ZNF205	PHF23	0.689182
972539	ZNF143	KLF16	0.68918
972540	CERS6	EXTL3	0.68918
972541	PARP1	TMPO	0.689179
972542	PHF21A	ENSMMUG00000041596	0.689179
972543	CREB3L2	LPAR3	0.689178
972544	E2F2	NCAPH2	0.689177
972545	ZNF148	ARF4	0.689176
972546	ZNF280D	ENSMMUG00000052092	0.689176
972547	RAN	ATL2	0.689176
972548	GTF2I	IFT22	0.689176
972549	PBX4	KALRN	0.689175
972550	ZNF689	IFFO1	0.689174
972551	CERS6	MAGED1	0.689173
972552	ZNF235	ESRRA	0.689172
972553	HNRNPA1	ENSMMUG00000052830	0.689171
972554	BPTF	DARS2	0.689169
972555	BBX	BAZ1A	0.689166
972556	CREBL2	CDKL1	0.689166
972557	MYLK	CAMSAP2	0.689166
972558	KDM2B	DBNL	0.689166
972559	CERS6	PNMA1	0.689163
972560	ZNF334	ENSMMUG00000064783	0.689163
972561	UBB	STAM	0.689163
972562	ASCL1	ENSMMUG00000050403	0.689161
972563	HIVEP1	SMARCC2	0.689161
972564	HNRNPA0	TCIRG1	0.68916
972565	RAB14	ENSMMUG00000055581	0.68916
972566	BPTF	PARG	0.68916
972567	ETV4	SRCAP	0.689159
972568	ABL1	ENSMMUG00000063902	0.689158
972569	ZNF674	BRSK1	0.689157
972570	MEIS3	CEP162	0.689157
972571	ENO1	LRRC6	0.689155
972572	NELFE	ASIC4	0.689155
972573	ZNF197	ENSMMUG00000041976	0.689155
972574	CUX1	DNAH9	0.689155
972575	ZNF266	KLF2	0.689154
972576	XRCC4	CCN3	0.689153
972577	KMT2A	HSPA8	0.689153
972578	CLK1	ENSMMUG00000060860	0.689152
972579	SRP9	ENSMMUG00000000478	0.689152
972580	ZCCHC14	HSF2	0.689151
972581	MAX	ENSMMUG00000062941	0.689149
972582	P4HB	PIGF	0.689149
972583	ZNF286A	GNPNAT1	0.689149
972584	ZNF354B	SNX32	0.689148
972585	TBL1XR1	ENSMMUG00000051355	0.689147
972586	PRDM4	ENSMMUG00000060545	0.689147
972587	NCOR2	NDUFA12	0.689146
972588	RUVBL1	SDHA	0.689145
972589	UBB	ENSMMUG00000005864	0.689145
972590	ZNF174	OPHN1	0.689145
972591	ZNF24	ROCK1	0.689145
972592	ZNF74	FAM217B	0.689144
972593	NMRAL1	NEUROD4	0.689142
972594	IVD	TUBB6	0.689141
972595	RXRG	MIER3	0.68914
972596	MXI1	P2RX2	0.689138
972597	ZNF672	PRRX2	0.689138
972598	ZNF784	NTAN1	0.689136
972599	ZCCHC17	ENSMMUG00000055621	0.689136
972600	P4HB	NEUROG1	0.689135
972601	TRIM28	GLYR1	0.689134
972602	CHD1	TMEM128	0.689134
972603	ZNF579	SHMT2	0.689134
972604	ZNF671	OPA1	0.689133
972605	ZNF236	ZBTB41	0.689133
972606	SSRP1	MFSD1	0.689131
972607	ZNF326	STYK1	0.689131
972608	HMBOX1	SUCLG1	0.689131
972609	DLX1	PRKAA1	0.689129
972610	ZNF646	ENSMMUG00000050223	0.689129
972611	ZNF18	ENSMMUG00000059075	0.689127
972612	SIRT6	TMEM63B	0.689127
972613	CDC5L	SPC24	0.689126
972614	ZNF789	ALDH1L1	0.689126
972615	JUN	GTF3A	0.689124
972616	ZNF415	ALPK3	0.689123
972617	ZKSCAN1	FMNL2	0.689122
972618	DUSP26	LHX8	0.689122
972619	RAB7A	EPB41L3	0.68912
972620	TEAD2	RASSF8	0.689118
972621	PLAGL1	PDGFRB	0.689118
972622	ZNF891	DUSP4	0.689117
972623	HOXB7	ENSMMUG00000055058	0.689117
972624	TP73	TMEM42	0.689115
972625	MSI1	ATP5PD	0.689113
972626	ZNF177	FGF9	0.689112
972627	DGCR8	ENSMMUG00000052872	0.689112
972628	HMG20A	SLC25A30	0.689111
972629	DUSP26	THRAP3	0.689111
972630	TBX3	CHFR	0.689108
972631	MYB	ENSMMUG00000052552	0.689108
972632	TEAD2	KCNS3	0.689107
972633	ZNF530	NLGN4Y	0.689105
972634	SMARCA5	SNORD72	0.689105
972635	BPTF	EIF2A	0.689104
972636	CNOT6	TTC13	0.689102
972637	MDM2	USP9X	0.689102
972638	MYBL2	SGSM1	0.689101
972639	ZNF57	MKX	0.689098
972640	GOT1	PLEKHM3	0.689098
972641	TRIM28	ENSMMUG00000051440	0.689098
972642	UTP18	MTIF3	0.689098
972643	ZNF326	ENSMMUG00000001522	0.689097
972644	SMAD4	AMELX	0.689095
972645	KLF8	PLXNB2	0.689094
972646	ZNF93	BORA	0.689092
972647	TERF1	SVBP	0.68909
972648	ZNF33B	FBP2	0.689088
972649	CCDC25	TRDMT1	0.689088
972650	MSRB3	NOP9	0.689086
972651	CD59	ZDHHC9	0.689086
972652	ZNF467	ZNF671	0.689085
972653	ARNTL	ZNF667	0.689085
972654	DLX1	DOCK1	0.689085
972655	RORB	PLEKHM3	0.689084
972656	POU3F1	VCPKMT	0.689084
972657	TULP1	DDIAS	0.689084
972658	ZNF557	NWD2	0.689083
972659	ZNF41	GLRA2	0.689083
972660	ECSIT	TASOR	0.689082
972661	BAD	ZNF84	0.689082
972662	RPL35	HS3ST6	0.689081
972663	GLYCTK	CMPK1	0.68908
972664	KLF12	PRKAR1B	0.689078
972665	FUBP1	CALM1	0.689078
972666	SMC3	TRIP4	0.689078
972667	ZNF423	NEUROD6	0.689077
972668	SOX3	MORN5	0.689076
972669	EBF1	RPGRIP1L	0.689076
972670	ZNF599	AVP	0.689075
972671	ZNF316	ENSMMUG00000041459	0.689074
972672	DAB2	CFAP46	0.689074
972673	ZNF711	TEX261	0.689072
972674	POU2F2	BIN1	0.689072
972675	PUM3	ESR2	0.689072
972676	POU4F1	SERTAD2	0.689072
972677	RORB	BACE1	0.689071
972678	FOXO4	ENSMMUG00000060517	0.689071
972679	SOHLH2	GPAA1	0.68907
972680	SHOX2	PAIP2	0.689068
972681	ZNF853	ENSMMUG00000061892	0.689068
972682	DIS3	SPINK13	0.689068
972683	GTF2IRD1	ENSMMUG00000008395	0.689066
972684	DMAP1	RAB8B	0.689066
972685	NEUROG2	RSRC1	0.689066
972686	ZNF606	ENSMMUG00000052487	0.689065
972687	CDK2AP1	MAP3K13	0.689065
972688	HNRNPA1	NPLOC4	0.689064
972689	CTNNB1	ZFX	0.689064
972690	LHX8	ENSMMUG00000043638	0.689063
972691	FOXN2	OMA1	0.689062
972692	HLCS	RXFP2	0.689061
972693	HMBOX1	ASB16	0.68906
972694	NEUROD2	DDX41	0.689059
972695	TRIM24	ZNF506	0.689059
972696	RBPJ	ENSMMUG00000061057	0.689059
972697	ZIC2	NAE1	0.689058
972698	DUS3L	ENSMMUG00000057006	0.689057
972699	DGCR8	CPXM2	0.689056
972700	NUP133	C11orf21	0.689056
972701	HSPA5	TRIM44	0.689056
972702	ING4	COMMD7	0.689055
972703	CANX	ESF1	0.689055
972704	HNRNPA0	ENSMMUG00000054058	0.689054
972705	CLK1	CCDC7	0.689054
972706	FOXN3	ABCA3	0.689054
972707	NR2F1	MERTK	0.689054
972708	RORA	ENSMMUG00000054028	0.689053
972709	KDM4B	ENSMMUG00000061917	0.689052
972710	RREB1	ENSMMUG00000047393	0.689052
972711	SP100	SGF29	0.689051
972712	DLX2	ACAP3	0.68905
972713	ZFP3	SEC24D	0.68905
972714	KAT2A	LANCL2	0.689049
972715	BAX	HPS5	0.689049
972716	ERF	KCNA7	0.689049
972717	BANP	ATP9A	0.689048
972718	RPS4X	SRSF10	0.689048
972719	HNRNPA0	FBXW11	0.689047
972720	DIS3	F2R	0.689045
972721	KMT2A	TMCC3	0.689044
972722	ZXDB	BNC2	0.689043
972723	EMX2	DNAJC15	0.689042
972724	NUAK1	FCHSD2	0.68904
972725	IKZF3	ZYG11B	0.68904
972726	SP9	BRI3	0.68904
972727	ZNF37A	ENSMMUG00000059386	0.689039
972728	RBM8A	SNORD114.30	0.689039
972729	ZFP62	AEBP1	0.689039
972730	GTF2H3	ENSMMUG00000062242	0.689038
972731	ZNF679	TMOD1	0.689038
972732	MECOM	ZNF33A	0.689037
972733	NEUROD1	MET	0.689037
972734	ZNF354B	MVK	0.689036
972735	LARP1	ENSMMUG00000052031	0.689034
972736	ZNF18	MSANTD4	0.689034
972737	ZNF579	ENSMMUG00000000258	0.689033
972738	SMC3	SPPL2C	0.689033
972739	ZEB2	FAM118A	0.689031
972740	HLX	AOPEP	0.68903
972741	SNRPB2	TAOK1	0.689028
972742	RLF	ENSMMUG00000054506	0.689027
972743	ZNF433	IPO13	0.689026
972744	CDK2AP1	LTBP2	0.689025
972745	PBX1	MMRN1	0.689023
972746	HDAC2	TBCK	0.689023
972747	ZNF490	STEAP1B	0.689023
972748	CSTF2	ARHGAP4	0.689023
972749	ZNF44	MTFR1	0.689022
972750	HMGA1	TMX3	0.689022
972751	E2F2	SIVA1	0.689021
972752	ZNF749	ENSMMUG00000060667	0.689021
972753	STAT6	MARK2	0.68902
972754	ZMAT2	GRM1	0.68902
972755	HOXB7	IQCF3	0.689018
972756	ECSIT	GDPD1	0.689015
972757	RAB7A	FMNL2	0.689015
972758	ZNF281	ENSMMUG00000065319	0.689014
972759	HNRNPA0	RCC1	0.689014
972760	IRX5	PTPN13	0.689013
972761	FUBP1	IFTAP	0.689012
972762	ZNF740	ERAL1	0.689011
972763	RBPJ	ENSMMUG00000054669	0.689011
972764	ZNF620	ENSMMUG00000051952	0.689011
972765	CNOT3	MECP2	0.68901
972766	PARP1	BTF3	0.68901
972767	DUSP26	POLR1C	0.689009
972768	ZNF790	KLHDC4	0.689009
972769	METTL3	FAM124A	0.689009
972770	PARP1	CIP2A	0.689008
972771	ZNF384	OSBPL2	0.689008
972772	ZEB1	UPP1	0.689006
972773	SOX11	TMEM67	0.689006
972774	NFE2L2	SLC20A2	0.689006
972775	ZNF423	ST3GAL6	0.689006
972776	ZHX2	TMEM88	0.689005
972777	ZNF595	RASSF1	0.689004
972778	UBTF	OCIAD2	0.689004
972779	ZNF667	ENSMMUG00000056171	0.689004
972780	BCLAF1	GTF2A2	0.689004
972781	ZBTB22	RDH8	0.689003
972782	MYC	FKBP10	0.689003
972783	STAT3	ACHE	0.689002
972784	ZBTB47	NSUN2	0.688998
972785	ZNF566	TAF12	0.688997
972786	MAX	ARPC2	0.688996
972787	TCEAL2	OLA1	0.688995
972788	ZNF33A	ENSMMUG00000052590	0.688994
972789	TAF7	SEL1L	0.688994
972790	YBX1	VSNL1	0.688994
972791	ZNF793	ENSMMUG00000013436	0.688992
972792	ZNF146	PHOSPHO2	0.688992
972793	ZNF735	MYRIP	0.68899
972794	SOD1	WSB1	0.68899
972795	SMUG1	CHRNA1	0.688988
972796	SNRPB2	ELOA	0.688988
972797	IKZF4	SLC35B4	0.688987
972798	RFC2	BCLAF3	0.688986
972799	SOX21	PATZ1	0.688986
972800	PEG3	RPS25	0.688986
972801	CHD1	U2SURP	0.688982
972802	HLF	TBC1D8	0.688982
972803	ZNF668	CLASRP	0.688981
972804	RLF	NQO1	0.688981
972805	HNRNPC	MED13L	0.688975
972806	HIF3A	ANKRD10	0.688974
972807	HNRNPH3	OSGIN1	0.688974
972808	BBX	ENSMMUG00000002489	0.688973
972809	SP9	MAN1A1	0.68897
972810	ADNP2	ENSMMUG00000060115	0.68897
972811	UBTF	ENSMMUG00000025832	0.688968
972812	RBM22	SETD3	0.688968
972813	ZNF771	RP9	0.688967
972814	DHX36	KCNA3	0.688967
972815	ZBTB48	TMEM218	0.688965
972816	ZFP69B	ENSMMUG00000046089	0.688965
972817	MYRF	G6PC3	0.688964
972818	FBXL19	ENSMMUG00000054028	0.688962
972819	ZBTB44	KLHL29	0.688961
972820	ZSCAN20	ITPRIP	0.68896
972821	BACH1	SNORD19	0.688959
972822	TFCP2	ACER3	0.688959
972823	XBP1	ENSMMUG00000057703	0.688957
972824	ID1	ENSMMUG00000057533	0.688954
972825	ZNF256	NANS	0.688954
972826	RAB2A	ENSMMUG00000054504	0.688953
972827	DEAF1	PHKG2	0.688953
972828	ZNF711	GABRG3	0.688952
972829	NONO	HCRTR2	0.688951
972830	HIRIP3	KIF20A	0.68895
972831	ATF5	ENSMMUG00000064778	0.688948
972832	ZFP91	SPAG16	0.688947
972833	MECP2	TRIM24	0.688947
972834	ODC1	CEP78	0.688946
972835	ZSCAN29	MMRN2	0.688946
972836	ZNF146	ENSMMUG00000059062	0.688945
972837	TCF3	AMER1	0.688945
972838	HHAT	TTC29	0.688944
972839	NR2F2	ENSMMUG00000049323	0.688944
972840	SOX15	TATDN3	0.688943
972841	DTL	SPR	0.688942
972842	ING3	EMP1	0.688942
972843	ILF2	TCEAL1	0.688941
972844	SETBP1	ZFHX4	0.688941
972845	UBB	VAV2	0.68894
972846	LCORL	ENSMMUG00000057835	0.68894
972847	ZNF655	PET100	0.688938
972848	GLI4	RPL18	0.688938
972849	ZNF831	SBF1	0.688938
972850	SMC3	TSPAN8	0.688937
972851	SALL1	NUP98	0.688936
972852	ZIC2	CRISPLD1	0.688935
972853	SREBF2	BHLHE22	0.688935
972854	TBR1	MAP3K10	0.688935
972855	SP4	NIPSNAP1	0.688935
972856	LUZP2	ENSMMUG00000019075	0.688934
972857	ZNF174	EXOC3	0.688933
972858	SETDB1	ANKRD31	0.68893
972859	ZNF41	HMOX2	0.688929
972860	NELFB	ENSMMUG00000063428	0.688929
972861	SMARCA1	ENSMMUG00000008587	0.688929
972862	ATF2	SORBS1	0.688927
972863	ZNF629	CRLF1	0.688927
972864	YWHAZ	RENBP	0.688925
972865	SND1	ENSMMUG00000057798	0.688925
972866	YBX1	VTA1	0.688925
972867	PBX3	CX3CL1	0.688924
972868	BBX	TSEN34	0.688924
972869	ZSCAN18	FBXO27	0.688924
972870	ZNF140	MTUS2	0.688923
972871	THOC2	ENSMMUG00000052240	0.688923
972872	ZNF131	ENSMMUG00000063290	0.688923
972873	P4HB	NDUFB5	0.688921
972874	BCL11A	WDR63	0.688921
972875	ZBTB22	ZNF821	0.688921
972876	PURG	CHMP4A	0.688921
972877	TBR1	HELB	0.688917
972878	ZNF385D	BBIP1	0.688917
972879	NEUROD2	CCDC174	0.688917
972880	ZNF546	DVL3	0.688915
972881	ZNF182	MCRS1	0.688914
972882	CHD1	GUCA1A	0.688913
972883	MAPK1	SNORA31	0.688913
972884	ZKSCAN4	ARFIP1	0.688908
972885	TPI1	SLFN14	0.688908
972886	SF1	CRK	0.688907
972887	ZNF770	RAB7B	0.688906
972888	HNRNPA0	USP24	0.688905
972889	MYCN	ZNF350	0.688905
972890	ZNF507	VWA3A	0.688902
972891	ZNF341	PDXDC1	0.688902
972892	DLX2	PROB1	0.688901
972893	TAF7	GDF11	0.6889
972894	GZF1	TMEM39B	0.6889
972895	E2F3	NCAPG2	0.6889
972896	RBM8A	CCR8	0.6889
972897	ZFP90	VWDE	0.6889
972898	ZNF704	ENSMMUG00000055587	0.688899
972899	ZNF573	RPL38	0.688899
972900	MEIS3	CHFR	0.688899
972901	RAD21	LYSMD1	0.688899
972902	YBX1	ENSMMUG00000051673	0.688898
972903	ZNF552	ENSMMUG00000061690	0.688898
972904	SALL2	YAP1	0.688898
972905	TIMM44	HDAC8	0.688897
972906	SAP30	DDX17	0.688897
972907	ZNF667	ENSMMUG00000052680	0.688896
972908	ZNF598	CTPS2	0.688896
972909	BHLHE41	KIF4B	0.688895
972910	TOB2	SNX5	0.688894
972911	CCNT2	PLSCR3	0.688894
972912	ZNF445	LTBP3	0.688894
972913	DMBX1	TAFA4	0.688894
972914	LIN28B	SH3GLB2	0.688893
972915	ATF4	SGMS1	0.688891
972916	CEBPG	POGZ	0.68889
972917	SOX10	ENSMMUG00000055920	0.688889
972918	FEZF2	ENSMMUG00000054767	0.688888
972919	TIMELESS	TMEM33	0.688887
972920	UGP2	ACKR3	0.688887
972921	SNAPC5	CC2D2A	0.688887
972922	CTBP1	MGAM	0.688886
972923	IRX3	CD300H	0.688886
972924	ZNF616	ENSMMUG00000065180	0.688886
972925	TSC22D4	BRD2	0.688886
972926	ZNF556	AKAP1	0.688885
972927	SIX5	FAM20A	0.688884
972928	GTF3C5	ENSMMUG00000002518	0.688883
972929	TRIM33	AP1G2	0.688883
972930	NF1	MTRES1	0.688883
972931	UTP18	HAS1	0.688882
972932	NEUROD2	GMNN	0.688882
972933	IVD	GMPR2	0.688882
972934	HP1BP3	ENSMMUG00000052467	0.688881
972935	HMGN3	IFI27L2	0.688881
972936	ID1	NEMP1	0.688881
972937	CBX3	KLHDC10	0.68888
972938	ZBTB12	PGAP2	0.688879
972939	E2F2	MNS1	0.688879
972940	REST	ATP12A	0.688878
972941	ZFP37	ENSMMUG00000055607	0.688878
972942	ZNF789	SPACA3	0.688877
972943	HNF1B	CLCNKB	0.688876
972944	PBX3	CERKL	0.688875
972945	SOX4	NRIP1	0.688874
972946	IVD	EYA2	0.688873
972947	CTCF	DLST	0.688873
972948	SOD1	ENSMMUG00000063495	0.688873
972949	KLF4	GPRC5C	0.688873
972950	ZBTB33	MOV10	0.688871
972951	NFE2L1	ATP5IF1	0.68887
972952	STUB1	C3orf70	0.688869
972953	SMARCC1	IRAK1	0.688868
972954	ARG2	SNORD70	0.688868
972955	HIRIP3	KDM5D	0.688868
972956	NFATC3	ENSMMUG00000009323	0.688867
972957	TCF4	TGFBR1	0.688866
972958	ZNF671	ENSMMUG00000059293	0.688866
972959	ZNF696	ABCA6	0.688865
972960	SOD1	ZSCAN18	0.688865
972961	MXD3	NEIL2	0.688865
972962	ZNF711	ENSMMUG00000057344	0.688864
972963	ZFP14	ENSMMUG00000053835	0.688864
972964	NKX2-2	GPRC5C	0.688863
972965	ZSCAN18	MFAP2	0.688863
972966	DAB2	MGST2	0.688862
972967	ATF6B	CMAH	0.688861
972968	NFIA	SLC7A2	0.688861
972969	ILF2	HGSNAT	0.68886
972970	FIZ1	METTL14	0.688859
972971	JUN	SNRPE	0.688859
972972	FOXF2	BAG4	0.688859
972973	ZNF671	ENSMMUG00000063262	0.688859
972974	TIA1	VHL	0.688858
972975	ODC1	GLG1	0.688856
972976	HOXA11	ENSMMUG00000052359	0.688856
972977	STAT6	ENSMMUG00000058668	0.688854
972978	GTPBP1	LNX2	0.688854
972979	SREBF1	ENSMMUG00000056316	0.688854
972980	JUND	MAML1	0.688853
972981	NFIL3	NUFIP1	0.688852
972982	KDM4B	TEX46	0.688852
972983	PBX3	HPGD	0.688851
972984	DUSP26	PER1	0.688851
972985	NR1H3	THBS2	0.68885
972986	ZNF276	ENSMMUG00000058989	0.68885
972987	ZNF438	HMOX2	0.688848
972988	NKX2-2	PPP2R2C	0.688847
972989	PSMD12	MPP5	0.688847
972990	KDM4B	ENSMMUG00000015217	0.688846
972991	ZBTB2	LTB4R	0.688846
972992	FOXJ3	UNC79	0.688845
972993	ATF4	METTL9	0.688845
972994	JUND	DNM3	0.688844
972995	YWHAE	ENSMMUG00000053637	0.688844
972996	NR2F6	ENSMMUG00000032544	0.688844
972997	DTL	GNE	0.688843
972998	KDM2B	ENSMMUG00000041153	0.688842
972999	ZNF287	ENSMMUG00000029549	0.688842
973000	KLF11	PTPRK	0.68884
973001	LCORL	PGM1	0.68884
973002	FUBP1	CCDC25	0.688839
973003	NFIL3	ATMIN	0.688839
973004	VPS4B	PAXBP1	0.688838
973005	ESRRG	ENSMMUG00000051910	0.688837
973006	GLI2	SEPSECS	0.688837
973007	PSMA6	RNF126	0.688835
973008	TCF15	ENSMMUG00000061117	0.688835
973009	ZNF689	ENSMMUG00000065048	0.688832
973010	KIF22	ENSMMUG00000058921	0.688831
973011	SMARCA5	OCIAD1	0.688831
973012	PURG	ZNF107	0.688831
973013	RPL35	PRTFDC1	0.68883
973014	ZBTB26	ENSMMUG00000063916	0.68883
973015	ZNF711	SMAD7	0.68883
973016	HCFC1	ZNF362	0.68883
973017	LCORL	ENSMMUG00000063949	0.688829
973018	BCL11B	ENSMMUG00000064125	0.688829
973019	NFIC	ENSMMUG00000065261	0.688828
973020	ZNF101	CNTNAP1	0.688828
973021	RFXAP	ANKRD50	0.688827
973022	TAF1A	IGKV3-15	0.688827
973023	CTCF	CDK5	0.688826
973024	TCF21	PECR	0.688826
973025	THAP1	RIMKLA	0.688824
973026	ELF2	XPO7	0.688824
973027	ZNF354C	MAB21L1	0.688823
973028	TCF24	EPCAM	0.688822
973029	TCF4	UBE2R2	0.68882
973030	TFCP2	ENSMMUG00000063825	0.688819
973031	PBX2	BDNF	0.688818
973032	LHX2	NR3C1	0.688818
973033	PDLIM5	CLDN11	0.688817
973034	DPF1	ENSMMUG00000051045	0.688817
973035	MED30	JHY	0.688816
973036	NFYC	EVC2	0.688815
973037	ZNF148	DNAL4	0.688814
973038	UQCRB	FGF2	0.688814
973039	UBE2K	ZC3H10	0.688813
973040	JUN	CCDC138	0.688813
973041	EGR1	ENSMMUG00000063870	0.688813
973042	PBX3	RNU2-57P	0.688813
973043	ZKSCAN4	TRIB3	0.688811
973044	DLX1	SNRNP35	0.68881
973045	CLK1	ENKD1	0.68881
973046	TAF7	CCDC91	0.68881
973047	RAB14	NR1D1	0.68881
973048	TCF7L2	SPRY4	0.688809
973049	ZNF615	ENSMMUG00000064358	0.688809
973050	ZNF281	KIF24	0.688807
973051	SNRPB2	ASTE1	0.688806
973052	ZNF354B	HIP1	0.688805
973053	ZNF805	KATNBL1	0.688804
973054	EP300	NICN1	0.688804
973055	ZNF282	MPND	0.688803
973056	ZNF830	NT5C3A	0.688801
973057	EWSR1	CDC40	0.688801
973058	DHX36	ENSMMUG00000058358	0.688799
973059	TBX2	ENSMMUG00000062359	0.688798
973060	SUCLG1	ACSF2	0.688797
973061	ZNF74	ENSMMUG00000050261	0.688797
973062	ZBTB25	SLC17A3	0.688797
973063	ZNF326	KIAA1191	0.688797
973064	ZSCAN30	GYG1	0.688796
973065	ZKSCAN8	ISLR	0.688796
973066	HMGA1	RERGL	0.688795
973067	PAXIP1	SHC1	0.688794
973068	POU3F2	ENSMMUG00000054595	0.688794
973069	RFX1	MDM2	0.688793
973070	HMGB2	DLEU7	0.688793
973071	NNT	ENSMMUG00000037475	0.688793
973072	ZBTB8B	ZFYVE9	0.688792
973073	ELF2	ZNF644	0.688792
973074	LHX2	DHRS4	0.688792
973075	SALL2	OMA1	0.688791
973076	ETS1	ZNF507	0.688791
973077	HNRNPC	SSH1	0.688791
973078	EXOSC3	CDK12	0.68879
973079	STAT5B	RABGEF1	0.688789
973080	ZNF25	COLGALT1	0.688789
973081	SUPT20H	KIF3A	0.688787
973082	LMO2	HSPA12A	0.688787
973083	CD59	CD151	0.688787
973084	ZNF250	COG2	0.688787
973085	ZNF696	ENSMMUG00000059026	0.688787
973086	ZBTB18	SPTY2D1	0.688787
973087	RB1	CDC42BPB	0.688785
973088	YWHAZ	NPTX2	0.688785
973089	PRDX5	SYT3	0.688785
973090	NXPH3	QSOX1	0.688784
973091	DAB2	KCNJ10	0.688784
973092	ZNF655	ENSMMUG00000065295	0.688781
973093	HOXB9	SLC7A2	0.688779
973094	ATF2	SKP2	0.688779
973095	FOXA2	CFAP157	0.688779
973096	YY1	DNAJA3	0.688778
973097	TRMT1	ENSMMUG00000056518	0.688777
973098	SP4	ENSMMUG00000057825	0.688777
973099	TBL1XR1	PACSIN3	0.688776
973100	ZNF2	BRPF1	0.688775
973101	ZNF154	PRORP	0.688775
973102	CDK2AP1	APLP1	0.688774
973103	DNTTIP1	NRBF2	0.688773
973104	PIR	ERGIC1	0.688773
973105	RBM3	ENOX2	0.688773
973106	SETBP1	ENTPD1	0.688773
973107	HSF1	WASF2	0.688772
973108	RAN	CADM3	0.688771
973109	NR2C2	NIM1K	0.68877
973110	MAP4K2	MAP6	0.68877
973111	RAD21	CAPZA1	0.688767
973112	PLAGL2	ENSMMUG00000051045	0.688766
973113	MTHFD1	AFF2	0.688765
973114	ZNF248	ENSMMUG00000052211	0.688765
973115	ACO1	ENSMMUG00000044354	0.688765
973116	ZNF12	ENSMMUG00000054594	0.688764
973117	NR1I3	ENSMMUG00000058895	0.688764
973118	CELF4	HTD2	0.688764
973119	RAD21	ELF2	0.688763
973120	HIVEP2	PIP4K2B	0.688763
973121	TCF7L1	GFRA1	0.688762
973122	MYCN	HMGCR	0.688761
973123	KMT2A	XRCC5	0.688758
973124	CBFB	ENSMMUG00000064389	0.688757
973125	NFE2L1	ATP6V1E1	0.688756
973126	ZNF280A	TNFSF14	0.688756
973127	CFL2	SLITRK4	0.688754
973128	ZNF554	NEU4	0.688751
973129	HP1BP3	CCDC117	0.688751
973130	ZNF354C	ENSMMUG00000049542	0.68875
973131	SMARCC1	RNASEH1	0.688748
973132	ZNF680	ENSMMUG00000050191	0.688748
973133	HLTF	AKAIN1	0.688747
973134	PARP1	ST6GALNAC2	0.688747
973135	ZNF529	BORA	0.688745
973136	CREB3L2	DUSP16	0.688744
973137	FOXK2	ENSMMUG00000057708	0.688744
973138	ZMAT2	RBPJ	0.688744
973139	HCLS1	ENSMMUG00000062814	0.688743
973140	TMEM33	ATP13A2	0.68874
973141	PDLIM5	ENSMMUG00000054300	0.68874
973142	ARG1	NDUFS3	0.688739
973143	PPARD	C1orf115	0.688739
973144	P4HB	ENSMMUG00000035843	0.688738
973145	GZF1	MARCO	0.688735
973146	ZNF385A	ICOSLG	0.688735
973147	ID2	NR3C1	0.688734
973148	PBX2	CTDSPL2	0.688734
973149	ETV3	FBXO6	0.688733
973150	SF3B1	SPTY2D1OS	0.688732
973151	ZNF711	NSD1	0.688732
973152	MLX	DCN	0.68873
973153	ZSCAN16	LIMS4	0.68873
973154	TOPORS	EAPP	0.688729
973155	ZBTB17	EFCAB10	0.688729
973156	NMI	TNIP2	0.688727
973157	PBX4	ENSMMUG00000059168	0.688727
973158	POU3F4	GADD45G	0.688726
973159	ZNF276	PPA2	0.688726
973160	HMGA2	NGDN	0.688726
973161	ZMAT2	NUP107	0.688723
973162	EMX1	SIAH2	0.688723
973163	SOD1	RB1	0.688722
973164	MEIS1	ENSMMUG00000060497	0.688722
973165	SUPT20H	ENSMMUG00000058677	0.688722
973166	RBM42	NXF1	0.688722
973167	HCFC2	KCNU1	0.688721
973168	LHX6	USP4	0.68872
973169	SP7	LTBP3	0.688719
973170	HP1BP3	HUNK	0.688718
973171	SF3B1	AIFM3	0.688718
973172	SP9	ENSMMUG00000051766	0.688718
973173	THRA	PDGFC	0.688717
973174	ETV1	LRCH2	0.688716
973175	PLAGL2	BCOR	0.688715
973176	DIS3	TP53BP2	0.688713
973177	ZNF57	NSUN5	0.688712
973178	PRNP	TMEM139	0.68871
973179	SFPQ	SNORA21	0.688708
973180	ELF2	FBXL2	0.688706
973181	PSMD12	CPLANE1	0.688706
973182	SF3B1	DYNC2LI1	0.688706
973183	SP9	ECEL1	0.688706
973184	ING3	KCNQ2	0.688705
973185	LHX4	ENSMMUG00000063083	0.688701
973186	HNRNPA1	LRP8	0.688699
973187	ZNF350	APEH	0.688699
973188	ZBTB7C	SLC50A1	0.688699
973189	ZNF460	SIAE	0.688699
973190	PGR	ZNF684	0.688698
973191	RBM8A	COX4I1	0.688698
973192	TP73	ABCB11	0.688698
973193	TPI1	CENPH	0.688696
973194	MEF2D	SUSD6	0.688694
973195	IKZF1	PRRT2	0.688691
973196	SMARCA4	ENSMMUG00000050817	0.688691
973197	RBM42	PIGF	0.688691
973198	GTF2H3	SLC25A12	0.688689
973199	E2F2	CTH	0.688689
973200	PRKAA1	C20orf203	0.688688
973201	ZNF350	ARHGAP18	0.688686
973202	ZNF322	DNAJB9	0.688686
973203	ZNF180	TBL2	0.688685
973204	ZBTB1	TUBA1A	0.688685
973205	KIF22	TJP2	0.688684
973206	MYC	ENSMMUG00000039873	0.688684
973207	NEUROD2	RNF7	0.688683
973208	PAX7	AEBP2	0.688682
973209	SMAD9	ANKRD34B	0.688681
973210	PLAG1	ENSMMUG00000063943	0.688681
973211	ZNF557	C2orf15	0.68868
973212	ZNF830	ATG16L1	0.68868
973213	KDM5B	CMAS	0.688679
