## Supplementary material for "Temporal transcriptomic dynamics in developing macaque neocortex": Dataset S7 (part 59 of 90)

### Sheet: Macaque TF and target (continued)
	TF	target	importance
973214	JUND	PTP4A2	0.688677
973215	KLF4	PKD2	0.688676
973216	ZNF107	SLC22A15	0.688676
973217	ZNF483	UBE2V2	0.688674
973218	CERS2	SMC3	0.688672
973219	POU6F2	ANKRD54	0.68867
973220	ZNF195	DNAJC30	0.68867
973221	TEAD2	MTBP	0.688669
973222	FOXN3	ENSMMUG00000050783	0.688669
973223	HMG20B	TASOR2	0.688669
973224	ZNF582	HACD2	0.688667
973225	ZNF670	MED21	0.688667
973226	SF1	CLIC2	0.688667
973227	PRNP	IQCG	0.688667
973228	NCBP2	CHAF1B	0.688664
973229	EWSR1	STAC	0.688663
973230	ILF2	GREM2	0.688662
973231	PML	RUBCNL	0.688662
973232	KAT2A	ZNF384	0.688662
973233	HP1BP3	MBNL1	0.688661
973234	BCLAF1	NME5	0.68866
973235	MSI1	ZDBF2	0.68866
973236	RUVBL1	ASCL1	0.688659
973237	TBL1XR1	TOR1AIP2	0.688659
973238	RBBP5	ENSMMUG00000007536	0.688657
973239	EZH2	ENSMMUG00000031740	0.688656
973240	ZNF550	FAM127C	0.688656
973241	JAZF1	ENSMMUG00000059782	0.688655
973242	RBM22	NMRAL1	0.688655
973243	HMBOX1	ENSMMUG00000057108	0.688655
973244	MYPOP	ENSMMUG00000021254	0.688654
973245	AGAP2	ANK2	0.688652
973246	ZNF274	DYRK1A	0.688652
973247	IRF9	IFIT1	0.688652
973248	ZNF595	C16orf46	0.688651
973249	YBX1	GRM3	0.688651
973250	ZNF664	PPP2R3B	0.688649
973251	TFEB	POP5	0.688649
973252	RBM8A	ENSMMUG00000064120	0.688648
973253	TCF3	PMEPA1	0.688647
973254	ENO1	NT5DC1	0.688647
973255	ZEB2	ERICH2	0.688647
973256	ANXA11	ASCL1	0.688646
973257	MBNL2	KCNK3	0.688645
973258	DLX5	SRRM4	0.688645
973259	ZNF26	ENSMMUG00000064330	0.688644
973260	SREBF2	BBS2	0.688643
973261	ZNF773	NOP10	0.688641
973262	SNRNP70	PNMA5	0.688641
973263	P4HB	TTYH2	0.68864
973264	HCFC2	ENSMMUG00000062991	0.688639
973265	RPS4X	FEM1C	0.688637
973266	SALL4	STXBP6	0.688636
973267	ZBTB45	EMB	0.688633
973268	ZFP2	MOG	0.688632
973269	ZEB1	SAP18	0.688632
973270	UGP2	PXDN	0.68863
973271	ENO1	CAND1	0.68863
973272	SP3	MRPL15	0.68863
973273	NEUROD1	ENSMMUG00000062538	0.688629
973274	SMARCC2	MBNL2	0.688629
973275	SALL4	SENP7	0.688629
973276	HCFC1	TAOK1	0.688627
973277	ZNF460	HIST1H2AK	0.688627
973278	FEZ1	RCAN1	0.688626
973279	HIVEP1	LYPLA2	0.688626
973280	ZNF507	EFCAB6	0.688625
973281	HNRNPH3	TMEM68	0.688625
973282	ZNF200	PANK4	0.688624
973283	SREBF2	ENSMMUG00000062119	0.688623
973284	ID1	ENSMMUG00000062787	0.688623
973285	UBP1	ECHDC2	0.688622
973286	MEF2C	DMAC1	0.688621
973287	SNAI3	CENPO	0.68862
973288	UBXN1	SLC25A11	0.68862
973289	NONO	HDAC8	0.688619
973290	TOPORS	SSU72	0.688617
973291	ZNF606	ENSMMUG00000051653	0.688615
973292	CHD1	TMEM61	0.688615
973293	NFIB	MIOS	0.688614
973294	TBX4	RESP18	0.688614
973295	KDM7A	C18orf21	0.688613
973296	NFE2L1	ANTXRL	0.688613
973297	IRF6	USP42	0.688613
973298	TERF1	STRADA	0.688611
973299	LHX2	ENSMMUG00000015841	0.688611
973300	MXD4	SLC2A9	0.68861
973301	BRF2	PAPOLG	0.688609
973302	CELF6	LTBP2	0.688609
973303	UGP2	SPATA33	0.688609
973304	UBP1	GATD1	0.688608
973305	ESR1	RAB3IL1	0.688608
973306	SOX8	SLC39A4	0.688606
973307	PTPMT1	CFAP61	0.688605
973308	MTHFD1	PTTG1	0.688605
973309	ACO1	CCDC184	0.688605
973310	SATB1	USP15	0.688605
973311	ZNF195	MDC1	0.688603
973312	DGCR8	ASAH1	0.688603
973313	NR1D2	MRPL3	0.688601
973314	PAX6	EXO1	0.6886
973315	ZNF496	EXOSC5	0.6886
973316	GTPBP1	ENSMMUG00000052227	0.6886
973317	NELFE	ENSMMUG00000061843	0.688599
973318	LHX6	SNX32	0.688599
973319	ZNF700	NUTF2	0.688598
973320	MAX	ENSMMUG00000051072	0.688598
973321	SOX3	ENSMMUG00000052192	0.688598
973322	TCF12	ENSMMUG00000053116	0.688595
973323	ZNF79	GBA2	0.688595
973324	CEBPZ	ENSMMUG00000058358	0.688594
973325	SMARCB1	BCL7C	0.688592
973326	ZNF195	ENSMMUG00000063978	0.688591
973327	ZNF770	EIF2S2	0.688591
973328	ZNF143	ENSMMUG00000060957	0.68859
973329	FEZ1	CXCR4	0.68859
973330	CNOT4	ENSMMUG00000052196	0.688589
973331	SP9	NOA1	0.688589
973332	ZNF793	ENSMMUG00000040417	0.688588
973333	E2F8	COL4A6	0.688588
973334	ZNF441	SETD3	0.688587
973335	NFIA	CLDN23	0.688587
973336	ZFP91	PSMB5	0.688587
973337	ZNF134	CCDC86	0.688585
973338	TOPORS	CEBPZ	0.688583
973339	POLR3A	USP48	0.688579
973340	ZNF565	COPG1	0.688578
973341	APEX2	PPM1E	0.688576
973342	ZNF256	ACOX1	0.688576
973343	HDAC2	AP2A1	0.688576
973344	NR4A2	KIAA1671	0.688576
973345	DMRTA2	PPIG	0.688574
973346	KDM5B	ENSMMUG00000051546	0.688573
973347	RBFOX2	ZNF800	0.688571
973348	FOXP2	SNORD24	0.688571
973349	RORB	GABRR1	0.68857
973350	ZNF423	PLAA	0.688569
973351	KLF7	RAB1A	0.688567
973352	NEUROG2	ENSMMUG00000065271	0.688567
973353	TFAP2D	ENSMMUG00000065123	0.688567
973354	PROX1	RPS13	0.688567
973355	FOXO3	LRRC61	0.688566
973356	RFXAP	SOGA3	0.688566
973357	TRMT1	ENSMMUG00000057434	0.688565
973358	ENO1	RELT	0.688565
973359	IRX3	SLC25A22	0.688564
973360	EMX2	BDH2	0.688564
973361	ZNF577	FOXP4	0.688561
973362	CREB3L4	ENSMMUG00000050444	0.688561
973363	ZNF331	PENK	0.688561
973364	SFPQ	GOT1	0.68856
973365	XG	MAP7D2	0.688559
973366	FEZF2	PTPRM	0.688558
973367	ID2	ENSMMUG00000013439	0.688558
973368	TRPS1	RABAC1	0.688557
973369	SOX4	MMAB	0.688557
973370	STUB1	NR5A2	0.688557
973371	ZNF358	ENSMMUG00000030317	0.688556
973372	ZNF384	ENSMMUG00000052290	0.688554
973373	LARP1	RNFT1	0.688554
973374	SEMA4A	ENSMMUG00000053096	0.688553
973375	PDS5A	ENSMMUG00000040878	0.688552
973376	ZNF771	EXPH5	0.688552
973377	ZNF521	DAPK3	0.688552
973378	MEIS1	ENSMMUG00000045698	0.688551
973379	ETFB	ENSMMUG00000063395	0.68855
973380	KLF7	SCGN	0.688549
973381	HEYL	TCEAL8	0.688549
973382	ZNF18	C11orf68	0.688548
973383	BCLAF1	PRKACA	0.688548
973384	BCL6	CCL26	0.688547
973385	NONO	ZNF671	0.688546
973386	MAPK1	ENSMMUG00000002246	0.688546
973387	AR	CLASP1	0.688545
973388	SSRP1	THUMPD2	0.688544
973389	ETV1	ATXN1	0.688543
973390	KLF9	IRF1	0.688542
973391	KDM4A	PSD4	0.688541
973392	PBX3	ENSMMUG00000063345	0.688541
973393	CUX1	CBL	0.68854
973394	CUX1	CCDC81	0.68854
973395	TSN	ANTKMT	0.688539
973396	ZNF79	DOK1	0.688537
973397	THRA	TECPR1	0.688537
973398	AFF4	ENSMMUG00000054417	0.688536
973399	ZNF451	PHC1	0.688536
973400	RARG	MAP3K5	0.688534
973401	UQCRB	TIPIN	0.688533
973402	DBP	NRAS	0.688533
973403	GTF2F1	ARAP1	0.688532
973404	TAGLN2	RPL19	0.688532
973405	GTF2I	FZD9	0.688532
973406	PEG3	STPG2	0.68853
973407	FEZ1	C20H16orf58	0.68853
973408	IRX3	GNB2	0.688529
973409	ZSCAN29	DOCK10	0.688529
973410	MAFK	ENSMMUG00000049930	0.688528
973411	ZNF423	RRP9	0.688528
973412	DGCR8	ENSMMUG00000063160	0.688527
973413	APEX1	ZNF512	0.688527
973414	PAXIP1	DLX1	0.688526
973415	HMBOX1	AP1M1	0.688523
973416	RPS4X	SYCP3	0.688523
973417	ELK1	FAM83G	0.688523
973418	HMG20B	ENSMMUG00000055801	0.688522
973419	SF1	SPRTN	0.688521
973420	TFAP2C	MSTN	0.688518
973421	POLD2	LPCAT1	0.688517
973422	TBR1	ADGRE5	0.688517
973423	ZNF385D	KATNA1	0.688516
973424	TBL1XR1	ENSMMUG00000059050	0.688516
973425	TAF7	EMC4	0.688516
973426	SOD1	ENSMMUG00000054898	0.688515
973427	ZBTB18	ENSMMUG00000054760	0.688515
973428	FEZF1	GALE	0.688514
973429	SSBP3	MFSD6	0.688514
973430	CD59	FBXL2	0.688514
973431	NCOR2	MFHAS1	0.688512
973432	IKZF2	ORC3	0.688507
973433	HIVEP3	SYT10	0.688507
973434	ZNF217	ACCSL	0.688507
973435	MYPOP	APOB	0.688507
973436	SSBP3	PPIG	0.688506
973437	CTNNB1	ENSMMUG00000053343	0.688505
973438	ZFP91	FLYWCH2	0.688504
973439	RAB14	MSH2	0.688503
973440	POLR2A	HYAL2	0.688502
973441	UBP1	MRPL51	0.6885
973442	ZNF700	ENSMMUG00000051374	0.6885
973443	CDK2AP1	ENSMMUG00000050242	0.688498
973444	HNRNPLL	ADAMTS1	0.688497
973445	TBX18	B3GLCT	0.688497
973446	SRP9	DOP1A	0.688497
973447	OTUD4	PDYN	0.688495
973448	ZNF672	DDX54	0.688495
973449	ETV5	ENSMMUG00000018648	0.688493
973450	HDAC2	PRKD1	0.688493
973451	SNRPB2	ENSMMUG00000000258	0.688493
973452	RNF114	KCNG1	0.688492
973453	ZNF436	ENSMMUG00000058695	0.68849
973454	ZIC2	TANGO6	0.68849
973455	HHAT	GPR149	0.688489
973456	E2F6	QRICH1	0.688489
973457	VEZF1	ENSMMUG00000056316	0.688488
973458	NR4A1	YBX2	0.688487
973459	ZNF33B	ENSMMUG00000040772	0.688485
973460	IKZF4	MRPS35	0.688484
973461	ZNF181	TCERG1	0.688484
973462	HIF1A	GPAT2	0.688484
973463	OVOL2	CHD5	0.688484
973464	ZNF583	ENSMMUG00000059564	0.688483
973465	ZNF287	IL7R	0.688482
973466	ZNF333	ZSCAN9	0.68848
973467	ZNF33B	SEC62	0.688476
973468	ZNF696	CABLES1	0.688474
973469	PUM3	ENSMMUG00000054072	0.688473
973470	MED30	ENSMMUG00000043171	0.688473
973471	HNRNPH3	DCUN1D5	0.688473
973472	USF1	TUBG1	0.688472
973473	SIN3A	DDX46	0.688472
973474	ECSIT	ENSMMUG00000063142	0.688471
973475	RPL35	NCAM1	0.68847
973476	HNRNPA0	DEDD2	0.688469
973477	ZNF566	FASTKD2	0.688469
973478	HEY2	ENSMMUG00000052592	0.688468
973479	SAP30	SNUPN	0.688468
973480	YY2	ENSMMUG00000054074	0.688467
973481	YWHAZ	CARMIL1	0.688467
973482	ETV3	ATXN3	0.688467
973483	AVEN	ANGPTL1	0.688466
973484	PPARD	NSL1	0.688466
973485	ZSCAN23	ENSMMUG00000054224	0.688466
973486	PSMD12	ENSMMUG00000021656	0.688466
973487	ZNF24	ENSMMUG00000060097	0.688466
973488	HP1BP3	IVD	0.688465
973489	ZNF33B	MRPL35	0.688464
973490	ADNP	ATP6V1G1	0.688464
973491	RAD21	KHDRBS2	0.688463
973492	NCBP2	ALPK3	0.688462
973493	BANP	FAM90A7P	0.688462
973494	ZNF552	KAZALD1	0.688462
973495	HDAC2	THAP12	0.688462
973496	CBFA2T2	TM4SF5	0.688461
973497	ING4	SEPTIN4	0.688461
973498	ZNF622	SNORD31B	0.68846
973499	ZBTB14	ENSMMUG00000060743	0.688459
973500	OLIG2	SMARCC2	0.688459
973501	SMAP2	MORF4L2	0.688458
973502	SMARCB1	PDP1	0.688457
973503	MYLK	RMI2	0.688457
973504	HNRNPA1	DBR1	0.688457
973505	RAB14	ENSMMUG00000050805	0.688456
973506	HBP1	MPZL2	0.688456
973507	CAT	ENSMMUG00000053007	0.688456
973508	JUND	ARHGEF7	0.688456
973509	GABPA	FMNL1	0.688455
973510	CKMT1B	RAB3GAP1	0.688454
973511	SOHLH2	PCCB	0.688452
973512	HLCS	CTBS	0.688452
973513	CUX2	ENSMMUG00000052845	0.688452
973514	RAN	DNMT3L	0.688451
973515	ZNF23	AMELX	0.68845
973516	MDM2	CCDC6	0.688449
973517	DIABLO	NAPG	0.688449
973518	ZNF784	ENSMMUG00000060722	0.688449
973519	ATF6B	LCA5L	0.688447
973520	TRIP10	KAT7	0.688446
973521	ZBTB7A	WDR20	0.688446
973522	NR3C1	SLCO1C1	0.688446
973523	ZNF341	HAGH	0.688445
973524	GTF2I	THAP8	0.688444
973525	SUPT20H	TIAL1	0.688442
973526	PAXIP1	ENSMMUG00000049673	0.688441
973527	GRHPR	ENSMMUG00000058346	0.688441
973528	SOX21	MTMR10	0.68844
973529	ZNF483	ENSMMUG00000057489	0.68844
973530	DLX2	WIPF1	0.68844
973531	ZBTB39	ENSMMUG00000064068	0.688438
973532	BRCA1	RPS3	0.688437
973533	ZNF345	KCNN2	0.688436
973534	ARG1	PIM2	0.688436
973535	CEBPG	ENSMMUG00000062250	0.688435
973536	NFIX	NANS	0.688432
973537	MEIS2	OSGEP	0.688432
973538	SMARCC2	ISY1-RAB43	0.688432
973539	PHF8	NOMO1	0.688429
973540	HIVEP2	ANKIB1	0.688427
973541	NR0B1	ELF1	0.688427
973542	CELF6	ECE1	0.688426
973543	ZNF589	BBS10	0.688425
973544	XPA	ARGLU1	0.688425
973545	RB1	FAM114A1	0.688423
973546	RNF114	ROBO2	0.688422
973547	HMGB1	CBX3	0.688419
973548	ZNF181	MTOR	0.688418
973549	ZBTB24	NCOA1	0.688418
973550	FUBP1	TMEM167A	0.688417
973551	TRAF4	ENSMMUG00000057715	0.688416
973552	HNRNPLL	ENSMMUG00000056632	0.688416
973553	AGAP2	FAM166A	0.688416
973554	MYBL1	IMP3	0.688415
973555	MSI1	ZNF107	0.688415
973556	FUBP1	SPDL1	0.688412
973557	ILF2	MMP2	0.688411
973558	PIR	TIMM17A	0.688411
973559	SMARCC2	HOMER2	0.688411
973560	IVD	C1orf50	0.68841
973561	PBX1	PLA2G4C	0.688407
973562	ZNF441	NPB	0.688405
973563	LARP1	PEDS1	0.688405
973564	UBXN1	ENSMMUG00000051756	0.688403
973565	TRIM21	AGRN	0.688403
973566	NFIA	SPACA9	0.688403
973567	ZNF420	ENSMMUG00000049497	0.688402
973568	ZNF566	POGLUT2	0.688401
973569	HESX1	GPHN	0.688401
973570	HOXB6	ZFHX3	0.688401
973571	TRIM24	SMARCA4	0.688399
973572	ZNF44	WDR92	0.688399
973573	BCL11A	BCKDHB	0.688397
973574	LARP1	LRRC47	0.688394
973575	PITX2	ACSL4	0.688393
973576	SP3	EHBP1	0.688393
973577	HSF5	SSNA1	0.688392
973578	PBX3	ENSMMUG00000058962	0.688392
973579	ZNF280D	TNRC6C	0.688392
973580	INSM2	MAMU.DMB	0.688391
973581	ZNF836	C1orf131	0.68839
973582	ZNF579	SMAD3	0.68839
973583	ZNF550	NUDT15	0.688389
973584	HMGB2	FAM104B	0.688388
973585	NFIB	CD59	0.688388
973586	SALL4	FAM117A	0.688387
973587	CEBPZ	GABRA4	0.688387
973588	PRRX1	CLDN12	0.688386
973589	HSF1	MECR	0.688385
973590	GABPA	ENSMMUG00000045847	0.688384
973591	ZNF93	MMP2	0.688384
973592	PHTF1	DNAJC12	0.688384
973593	NR1D2	ENSMMUG00000058020	0.688384
973594	E2F6	TLE7	0.688381
973595	ZNF805	ENSMMUG00000058499	0.688381
973596	ZMAT2	CTCF	0.688379
973597	TCFL5	MAP1LC3B2	0.688379
973598	TRIM33	MLLT10	0.688378
973599	ZNF433	ENSMMUG00000052430	0.688378
973600	ZNF507	PIN1	0.688377
973601	ID2	KBTBD12	0.688377
973602	HSF5	TXLNG	0.688377
973603	SPATS2	ENSMMUG00000054286	0.688376
973604	RORC	ENSMMUG00000062566	0.688375
973605	TAGLN2	TMEM205	0.688375
973606	ZNF354C	DHX36	0.688374
973607	IL21	TRPM7	0.688373
973608	ZNF300	GAP43	0.688373
973609	ZNF34	C3orf22	0.688372
973610	HES6	CCKAR	0.688369
973611	ZNF600	ZXDC	0.688368
973612	GTF2A2	SNX31	0.688368
973613	CLOCK	PPT2	0.688367
973614	STAT1	ENSMMUG00000064493	0.688366
973615	ETV3L	ENTPD4	0.688366
973616	GOT1	ENSMMUG00000051412	0.688363
973617	SP9	PRPF4	0.688363
973618	ING4	FEM1C	0.688363
973619	E2F8	ENSMMUG00000056533	0.688363
973620	FOS	CTSC	0.68836
973621	MSC	SPRYD7	0.688358
973622	ZNF286A	CAPRIN2	0.688356
973623	SFPQ	SOCS5	0.688356
973624	CTNNB1	SEC24C	0.688355
973625	ZNF597	TRUB1	0.688354
973626	HSF1	CISD2	0.688351
973627	OTUD4	ENSMMUG00000045514	0.68835
973628	SFPQ	MTFR1L	0.68835
973629	CREB1	ENSMMUG00000056935	0.688349
973630	GIT2	ELMOD1	0.688349
973631	ZFP91	ZNF518B	0.688347
973632	EMX2	PDE1B	0.688344
973633	CAT	CFAP300	0.688344
973634	NR2C2	TUFM	0.688343
973635	BRCA1	LITAF	0.688342
973636	ATF6	TUBGCP2	0.688341
973637	HDAC3	FBXL17	0.68834
973638	ZNF846	MYBPC2	0.688339
973639	ZSCAN25	IRF2	0.688338
973640	ZNF444	ENSMMUG00000058499	0.688337
973641	TCEAL2	HOXD11	0.688336
973642	GTF2I	PZP	0.688335
973643	GTF2I	ENSMMUG00000058878	0.688335
973644	ZNF622	TFIP11	0.688333
973645	PARP1	ENSMMUG00000061499	0.688332
973646	CREB3L4	RORB	0.688332
973647	HNRNPLL	NCOA6	0.688332
973648	ZBTB44	INKA2	0.688331
973649	RPL6	GSS	0.688331
973650	LIN28B	NEURL1	0.688329
973651	FEZF1	SSBP4	0.688329
973652	CREB3L2	STRN	0.688327
973653	TCF4	TMEFF2	0.688325
973654	BHLHE40	KLF10	0.688324
973655	FEZ1	PDGFRL	0.688323
973656	ENO1	NDUFB7	0.688323
973657	CHD1	ENSMMUG00000061610	0.688323
973658	JUNB	FBXO36	0.688322
973659	RPS4X	ENSMMUG00000053580	0.688322
973660	ZNF438	SGMS1	0.688321
973661	ZNF154	IL1R2	0.688321
973662	CREB1	ZNF311	0.688321
973663	KLF11	TMEM101	0.688321
973664	JUND	PLCH2	0.688319
973665	TRAF4	KCNS3	0.688319
973666	GTF2I	VTI1B	0.688318
973667	ZNF729	STXBP6	0.688318
973668	ZBED1	ABHD16A	0.688313
973669	HOXA2	PIEZO2	0.688313
973670	FOXP2	ATP6V1H	0.688312
973671	NUAK1	ATP6V0D1	0.688312
973672	KLF10	ARHGAP29	0.688311
973673	ARID3A	YAE1	0.68831
973674	ID4	TDG	0.688306
973675	HEY1	FAM3A	0.688306
973676	ZNF546	ZNF75A	0.688304
973677	FOXK2	ENSMMUG00000053562	0.688302
973678	ZNF23	SLAMF1	0.688302
973679	ZNF354C	C5orf58	0.688301
973680	ZNF341	KALRN	0.688297
973681	SP9	NASP	0.688295
973682	ZSCAN18	DDX21	0.688294
973683	UGP2	RARG	0.688292
973684	ZNF584	ENSMMUG00000003501	0.688291
973685	CUX1	ENSMMUG00000057533	0.68829
973686	CHD2	FAM53C	0.688289
973687	ZNF496	ENSMMUG00000059817	0.688289
973688	ECSIT	PDIA5	0.688289
973689	STAT1	ME2	0.688287
973690	ZNF768	ENSMMUG00000064330	0.688287
973691	GTF2I	GJC2	0.688287
973692	BCLAF1	RRM1	0.688287
973693	RFX5	ASPSCR1	0.688286
973694	HNRNPA0	ENSMMUG00000064188	0.688286
973695	HOXC11	VPS13D	0.688286
973696	RFC2	ENSMMUG00000063803	0.688285
973697	ZBTB18	NDUFA5	0.688284
973698	ZNF425	SORT1	0.688284
973699	IKZF2	ENSMMUG00000065155	0.688283
973700	ZNF709	ENSMMUG00000060141	0.688283
973701	GMEB1	CLEC14A	0.688282
973702	ZNF615	PRKAR2A	0.688281
973703	NFYC	ENSMMUG00000050517	0.688281
973704	CYB5R1	IPCEF1	0.688279
973705	LHX2	VPS52	0.688279
973706	LSM6	TTF2	0.688279
973707	DPF1	DNAJB6	0.688279
973708	KLF10	GTF3C4	0.688279
973709	ZNF557	CPSF4L	0.688275
973710	RREB1	ANKRD27	0.688275
973711	HNRNPH3	ENSMMUG00000061870	0.688274
973712	ZNF501	NFKB1	0.688273
973713	ZNF581	KLHDC4	0.688272
973714	ZNF606	LTB	0.688272
973715	ESR1	ENSMMUG00000047378	0.688272
973716	MYBL1	DCP2	0.688271
973717	ZNF500	EN2	0.68827
973718	HSF2	SYTL2	0.68827
973719	E2F7	ENSMMUG00000053453	0.688269
973720	ZMAT2	PELI2	0.688269
973721	ING4	ENSMMUG00000057109	0.688269
973722	KLF7	ENSMMUG00000055741	0.688268
973723	ZNF423	HSPA9	0.688267
973724	NUP107	SELENOH	0.688266
973725	SMARCC1	ANKRD29	0.688265
973726	ZNF81	PTPRN2	0.688265
973727	AKR1A1	CIAPIN1	0.688265
973728	NFAT5	CSK	0.688263
973729	ZNF778	ANO10	0.688262
973730	ZNF263	WDR44	0.688262
973731	ZNF354C	C3orf52	0.68826
973732	ZNF93	NREP	0.68826
973733	PROX1	ENSMMUG00000059703	0.688259
973734	ZSCAN21	AKAP13	0.688257
973735	ZNF414	SYK	0.688254
973736	SMAD2	ENSMMUG00000055090	0.688254
973737	ZNF207	NKPD1	0.688253
973738	ZNF177	SLC25A30	0.688253
973739	SUCLG1	SNAPC3	0.688253
973740	RBBP5	ZNF451	0.688253
973741	WDR83	NDUFAF1	0.688252
973742	ZNF207	ARCN1	0.688252
973743	TRIM24	ENSMMUG00000053998	0.688252
973744	ZNF398	ENSMMUG00000057947	0.688251
973745	PPARD	SEMA6B	0.68825
973746	ZNF613	APOLD1	0.68825
973747	SMARCA5	SLC4A10	0.688249
973748	OLIG2	ERGIC3	0.688248
973749	CAT	ZDHHC22	0.688247
973750	NCBP2	ENSMMUG00000065180	0.688247
973751	ASCC1	C1RL	0.688247
973752	NFIB	PDGFRB	0.688245
973753	ZNF219	RTN4RL2	0.688245
973754	CTBP2	GABRB2	0.688239
973755	HNRNPA1	ADSL	0.688238
973756	CREB3L4	CD34	0.688238
973757	ZNF214	SLC17A7	0.688238
973758	HNRNPH3	ZNF665	0.688238
973759	CCNT2	KCNK10	0.688237
973760	ZNF433	KRT18	0.688236
973761	ZNF445	DAP3	0.688234
973762	NEUROG1	ENSMMUG00000052373	0.688233
973763	CAT	NLRP11	0.688233
973764	ZZZ3	ENSMMUG00000065148	0.688232
973765	ZNF654	TMTC1	0.688232
973766	ZNF891	IFFO2	0.688231
973767	DUSP26	TAF12	0.688231
973768	ZBTB44	NEDD4L	0.688231
973769	HNRNPC	SNORA46	0.688231
973770	ZNF526	ZNF587	0.68823
973771	PHF21A	PRDM10	0.688229
973772	ODC1	SLFN13	0.688229
973773	OTX1	SLC12A7	0.688229
973774	RBMS1	ENSMMUG00000055560	0.688229
973775	RXRB	RLIM	0.688228
973776	ZNF423	FOXK2	0.688227
973777	ZNF524	H3C1	0.688225
973778	RBMS1	SLC4A2	0.688224
973779	ZNF230	HBA2	0.688224
973780	ZNF124	ENSMMUG00000058618	0.688224
973781	NPDC1	GOLT1B	0.688224
973782	ZBTB7C	ITGA7	0.688223
973783	CAT	DOCK10	0.688222
973784	RAB2A	IWS1	0.688221
973785	ZNF571	ITPRID2	0.68822
973786	CBX3	RRN3	0.688219
973787	CIC	ENSMMUG00000063309	0.688219
973788	GAR1	ENSMMUG00000060479	0.688217
973789	NR3C2	RTN1	0.688217
973790	EBF3	ENSMMUG00000063791	0.688216
973791	CUX1	ENSMMUG00000038858	0.688215
973792	TAF1	ENSMMUG00000000258	0.688214
973793	PLAGL2	CCDC112	0.688212
973794	RAD21	PLEKHM3	0.688212
973795	ZNF197	ZFP36L2	0.688212
973796	ATF6B	ENSMMUG00000063602	0.688211
973797	ZNF326	ENSMMUG00000054315	0.68821
973798	FOXP1	TMCC1	0.688208
973799	HIF1A	ENSMMUG00000061194	0.688208
973800	HEY1	THBS1	0.688206
973801	APEX1	PHF10	0.688205
973802	SFPQ	ARHGAP33	0.688204
973803	GTF2H3	ENSMMUG00000053820	0.688204
973804	SFPQ	GAGE12J	0.688204
973805	UBP1	ENSMMUG00000051374	0.688204
973806	ZNF341	FBXO46	0.688203
973807	ENO1	ENSMMUG00000049385	0.688202
973808	ZNF572	AOPEP	0.688199
973809	EOMES	STK26	0.688199
973810	BCL11A	AFF2	0.688199
973811	ZBTB49	ENSMMUG00000053879	0.688198
973812	ZEB1	SLC37A3	0.688197
973813	AFF4	ENSMMUG00000063613	0.688197
973814	EHF	TMEM237	0.688195
973815	NFE2L2	ENSMMUG00000061015	0.688194
973816	SRP9	GTF3C6	0.688194
973817	SMAP2	LHFPL6	0.688193
973818	PURG	DUSP4	0.688192
973819	TP53	SDHD	0.688191
973820	FOXM1	SOX4	0.688191
973821	SP7	SEC14L5	0.688189
973822	USF1	ENSMMUG00000058346	0.688187
973823	SOX21	ALG13	0.688187
973824	LHX5	ENSMMUG00000057393	0.688187
973825	ZNF667	TMEM263	0.688183
973826	THRA	FGF23	0.688183
973827	ZDHHC5	PXDN	0.68818
973828	DLX5	SNX13	0.68818
973829	NFIB	TBCE	0.68818
973830	RAN	MAP3K19	0.688178
973831	GTF2I	THOC7	0.688178
973832	YY1	ENSMMUG00000064551	0.688177
973833	SMARCA1	GUCY1B1	0.688177
973834	TFDP2	ZNHIT1	0.688177
973835	NAP1L1	MRO	0.688177
973836	ZEB1	LAMTOR2	0.688177
973837	SRBD1	TRMT1	0.688176
973838	ZNF248	NMNAT2	0.688176
973839	FOXN3	PAPSS2	0.688174
973840	RFX7	GPAT2	0.688173
973841	UGP2	H2BC11	0.688169
973842	CTNNB1	NR4A3	0.688169
973843	NFYB	PARM1	0.688168
973844	NFYA	ENSMMUG00000052844	0.688168
973845	ZNF260	PFDN5	0.688168
973846	NEUROD2	TEFM	0.688167
973847	CANX	CSK	0.688165
973848	BHLHE41	AKNA	0.688163
973849	ZNF569	HOXB2	0.688161
973850	PPARA	DCAF1	0.68816
973851	FEZF2	SDR42E2	0.688159
973852	HP1BP3	TRABD2B	0.688157
973853	STAT4	CCDC138	0.688157
973854	ZNF513	EIF2B4	0.688157
973855	BATF3	KIAA0895	0.688157
973856	EZR	ENSMMUG00000057994	0.688156
973857	ZNF263	ENSMMUG00000050548	0.688154
973858	RAB14	ENSMMUG00000057122	0.688153
973859	ZNF227	EFL1	0.688152
973860	ZNF74	CTDP1	0.688152
973861	SOX4	AGBL3	0.688152
973862	BACH2	OXCT1	0.688151
973863	ZNF169	PODXL2	0.68815
973864	HMG20A	POU2F1	0.688149
973865	ZNF397	RPS27L	0.688148
973866	CYB5R1	FIBCD1	0.688147
973867	SMC3	FOXM1	0.688145
973868	SFPQ	BCL2L11	0.688145
973869	ZNF287	AKR1C3	0.688145
973870	ZFPM1	ENSMMUG00000056316	0.688144
973871	STAU2	SMYD3	0.688142
973872	NEUROG2	ZNF142	0.68814
973873	SSBP3	TMA7	0.688139
973874	NPAS2	KHDRBS2	0.688139
973875	ZBTB41	XRN1	0.688139
973876	HMX1	SRRM3	0.688139
973877	YWHAZ	ENSMMUG00000056100	0.688138
973878	SOX11	ENSMMUG00000053885	0.688136
973879	CNOT3	C1R	0.688136
973880	DHX36	ENSMMUG00000064569	0.688136
973881	ARID3B	TDP2	0.688136
973882	SPATS2	ENSMMUG00000063687	0.688134
973883	FOXN2	MED11	0.688134
973884	DHX36	TFE3	0.688133
973885	YBX1	EEPD1	0.688133
973886	DNTTIP1	ENSMMUG00000046641	0.688132
973887	TAF7	DDB1	0.688132
973888	MYCN	SOX3	0.688131
973889	ZNF664	CDC5L	0.688131
973890	RBM17	ENSMMUG00000060474	0.68813
973891	MTHFD1	TMEM131L	0.688129
973892	CTCF	CNTNAP5	0.688129
973893	PHF2	ATXN2	0.688128
973894	YBX1	PREX2	0.688127
973895	GABPA	ENSMMUG00000038972	0.688126
973896	SMARCA1	GPD2	0.688126
973897	FOXN2	CACNA1G	0.688125
973898	MAZ	PPM1A	0.688125
973899	TBL1XR1	PDCD7	0.688124
973900	E2F5	ENSMMUG00000053423	0.688123
973901	TEAD2	MMP14	0.688122
973902	BBX	MCM8	0.688122
973903	RB1	MARCHF2	0.688122
973904	POLE3	MORN5	0.688121
973905	GIT2	PES1	0.688121
973906	FAAP24	YES1	0.68812
973907	KDM4B	ENSMMUG00000053262	0.68812
973908	CANX	ENSMMUG00000054278	0.68812
973909	SMUG1	HBA2	0.688119
973910	UBB	GUCA1A	0.688119
973911	RPL6	SRSF10	0.688117
973912	SSBP3	PGBD1	0.688117
973913	KLF8	UTP23	0.688117
973914	APEX1	FOXN3	0.688116
973915	CLK1	ENSMMUG00000054262	0.688115
973916	KDM4A	CCNF	0.688113
973917	FLI1	CCNO	0.688113
973918	ZNF621	ENSMMUG00000065138	0.688113
973919	NELFB	TLN2	0.688112
973920	TCF12	SPRY2	0.688112
973921	ZNF2	ENSMMUG00000059000	0.688111
973922	XRCC4	ENSMMUG00000028809	0.688109
973923	HOXB8	ZNF213	0.688107
973924	VEZF1	ENSMMUG00000058749	0.688107
973925	PPP5C	ENSMMUG00000007290	0.688106
973926	HMGB2	RARG	0.688106
973927	SF3B1	TSG101	0.688106
973928	ZNF536	ALKBH4	0.688105
973929	ZNF112	ENSMMUG00000045073	0.688104
973930	PSMC2	SDHA	0.688104
973931	ZNF536	SNORD4B	0.688103
973932	SPI1	ATG101	0.688103
973933	JUN	MTAP	0.688102
973934	ZNF334	TYW3	0.688102
973935	TRIM66	CFAP45	0.688102
973936	TBX18	SYT17	0.688102
973937	TBR1	KCNH3	0.688102
973938	SMARCB1	G6PD	0.688101
973939	MCTP2	FRG1	0.688098
973940	CLOCK	MSL2	0.688097
973941	ZFX	RHOJ	0.688097
973942	ZNF154	FGF20	0.688096
973943	PRRX2	ZZZ3	0.688095
973944	HDAC2	TXNDC9	0.688095
973945	TCF15	CDKN2AIPNL	0.688093
973946	SNAPC4	MRPL45	0.688093
973947	ZNF423	FNDC3A	0.688092
973948	SF3B1	POLR1B	0.688092
973949	ZNF134	RNF38	0.68809
973950	ANXA1	DYNC2H1	0.688089
973951	STAT1	KIF15	0.688089
973952	SMAD4	ENSMMUG00000052668	0.688088
973953	ZNF607	ENSMMUG00000056906	0.688088
973954	ZFP41	TCEANC	0.688088
973955	ZCCHC17	OOSP1	0.688088
973956	ZNF235	ENSMMUG00000052238	0.688085
973957	HNF1B	RBKS	0.688085
973958	PHF21A	ENSMMUG00000041842	0.688083
973959	ZNF570	ENSMMUG00000051805	0.688083
973960	GATA6	ARMCX5-GPRASP2	0.688082
973961	HCFC1	ELAVL2	0.688082
973962	TFDP1	PPM1K	0.688082
973963	ZNF410	TEX47	0.688081
973964	SMARCC2	NAMPT	0.68808
973965	ZNF490	SLC66A3	0.68808
973966	ZNF503	ENSMMUG00000063530	0.688079
973967	HNRNPA1	ENSMMUG00000007515	0.688079
973968	ZNF664	PPT2	0.688078
973969	CBX3	UBL3	0.688078
973970	LHX2	CACNA1E	0.688077
973971	ZNF341	JCAD	0.688076
973972	EN1	DIMT1	0.688075
973973	THOC2	ENSMMUG00000058888	0.688073
973974	ZNF18	ENSMMUG00000049826	0.688073
973975	SFPQ	ENSMMUG00000051469	0.688073
973976	NXPH3	FBXL4	0.688072
973977	TOPORS	NCF4	0.688072
973978	EZH2	ARAF	0.688071
973979	NFIX	FBXL19	0.688071
973980	GIT2	ZNF510	0.688069
973981	DAZAP1	ENSMMUG00000049691	0.688069
973982	MIEF1	GAPVD1	0.688067
973983	NRL	ENSMMUG00000059749	0.688067
973984	BPTF	AMPD2	0.688066
973985	PAX8	NANOS3	0.688066
973986	ID4	ENSMMUG00000063723	0.688065
973987	ZMAT2	ENSMMUG00000064777	0.688064
973988	ZNF699	RMDN3	0.688064
973989	GMEB2	EID2	0.688063
973990	HMGA2	ENSMMUG00000062648	0.688063
973991	RPL6	CPT1A	0.688062
973992	BPTF	ELL3	0.688062
973993	BPTF	ZNF300	0.688062
973994	POU3F2	TAFA5	0.688061
973995	ZEB2	ADGRA3	0.688058
973996	CCDC25	SRPK1	0.688058
973997	RPL35	ADAM10	0.688056
973998	BHLHE40	MMP28	0.688056
973999	ZNF800	CRELD1	0.688056
974000	SSBP3	PPP1R14B	0.688055
974001	ZNF22	PPIL1	0.688054
974002	STAU2	MEPCE	0.688054
974003	RB1	MUSK	0.688054
974004	ZNF254	ENSMMUG00000056184	0.688053
974005	SMARCC2	YEATS2	0.68805
974006	ZSCAN18	ENSMMUG00000001458	0.68805
974007	BRF2	COMMD5	0.688049
974008	CBFA2T2	ZNF112	0.688049
974009	NR2F1	DNAH7	0.688049
974010	ZNF460	AP5S1	0.688048
974011	ZNF226	PGAP1	0.688047
974012	ZNF701	AK7	0.688046
974013	ZNF596	HGH1	0.688045
974014	CERS6	GOLGA2	0.688044
974015	HDAC2	SERP2	0.688043
974016	ZNF276	TMEM126B	0.688043
974017	CCDC25	MAPK8IP1	0.688043
974018	FUBP1	CARHSP1	0.688043
974019	MSRB3	ZBTB11	0.688043
974020	ZNF12	ENSMMUG00000055064	0.688041
974021	RAB14	SH3GL2	0.688041
974022	SMARCB1	WDTC1	0.68804
974023	SMARCA5	DTX1	0.68804
974024	GLI3	KCNN3	0.68804
974025	ZC3H7A	TMX4	0.688039
974026	RELA	TES	0.688039
974027	FOXG1	FAM50B	0.688037
974028	JUN	CLIC6	0.688037
974029	NEUROG2	LOXL3	0.688037
974030	PHF21A	LASP1	0.688037
974031	ZNF23	ZNF770	0.688036
974032	GPAM	MCU	0.688036
974033	FOXN2	DNAH3	0.688035
974034	LUZP2	ITPR2	0.688035
974035	MYCL	PTMS	0.688035
974036	THRB	LEPROT	0.688034
974037	CREBL2	ENSMMUG00000061897	0.688034
974038	TP73	LGALS3BP	0.688033
974039	FGF19	ENSMMUG00000058966	0.688032
974040	ZSCAN25	RSPH4A	0.688032
974041	PDS5A	BARHL2	0.688031
974042	HDAC2	SLC6A1	0.688031
974043	TAF1A	PCYT2	0.68803
974044	TRIM28	ENSMMUG00000053555	0.688029
974045	HOXA10	LRPAP1	0.688028
974046	NFATC1	SBF1	0.688026
974047	ZNF768	ENSMMUG00000062293	0.688025
974048	CEBPG	THBS2	0.688024
974049	GLIS3	ERP29	0.688024
974050	PURA	ENSMMUG00000051744	0.688023
974051	HHAT	LY86	0.688023
974052	ELK1	LRRC2	0.688022
974053	ZNF619	PPP1R15A	0.688021
974054	NPDC1	UBA3	0.688021
974055	IRX2	EVI5	0.68802
974056	MAPK1	SNX10	0.68802
974057	KLF8	RNF214	0.68802
974058	SF1	GET3	0.68802
974059	BAX	ENSMMUG00000062488	0.688019
974060	RAB14	CYLD	0.688018
974061	ZNF175	ATP4B	0.688018
974062	SOD1	TM2D2	0.688017
974063	BDP1	GFRA1	0.688017
974064	ZNF16	PRSS53	0.688016
974065	HIRIP3	ENSMMUG00000046249	0.688016
974066	ZNF581	APH1B	0.688016
974067	ZC3H7A	CIT	0.688016
974068	TFE3	DDA1	0.688015
974069	ARNT2	SALL1	0.688013
974070	YWHAZ	SULT1E1	0.68801
974071	DIABLO	OXR1	0.68801
974072	FOXN3	PTPN12	0.68801
974073	MTERF1	UXT	0.68801
974074	TOPORS	PRDX5	0.688009
974075	EWSR1	CYP7B1	0.688009
974076	HNRNPC	ENSMMUG00000055985	0.688009
974077	SNRPB2	ENSMMUG00000055985	0.688009
974078	ZNF836	ENSMMUG00000062943	0.688007
974079	PATZ1	DCTN6	0.688007
974080	HINFP	SLC4A4	0.688007
974081	ZNF726	ENSMMUG00000052180	0.688007
974082	ID2	KCNK2	0.688006
974083	HMGB2	OSCP1	0.688005
974084	ZDHHC5	GINS4	0.688005
974085	HOXB8	ENSMMUG00000050315	0.688005
974086	ZNF589	ABCC10	0.688004
974087	ZBTB33	ENSMMUG00000063210	0.688003
974088	UBXN1	SCMH1	0.688003
974089	EZH2	HECTD2	0.688
974090	ZNF423	DUSP4	0.687999
974091	NCOR1	KCNG1	0.687999
974092	CANX	IFT122	0.687998
974093	BCL11A	MIEF2	0.687998
974094	STAT1	ENSMMUG00000056316	0.687997
974095	XBP1	ENSMMUG00000051673	0.687997
974096	UBB	PAPOLA	0.687997
974097	ZNF674	MMP14	0.687996
974098	KLF11	MLKL	0.687995
974099	APEX1	NPM3	0.687995
974100	DNTTIP1	RALGAPA1	0.687995
974101	ZNF682	TASOR2	0.687994
974102	GTPBP1	FBLL1	0.687993
974103	PRDX5	ENSMMUG00000057445	0.687991
974104	NONO	BICD2	0.68799
974105	ZNF213	ENSMMUG00000053532	0.687988
974106	ZNF219	RAB6A	0.687988
974107	ARNT	ENSMMUG00000053156	0.687988
974108	TRIM28	ENSMMUG00000055145	0.687986
974109	KDM4C	ENSMMUG00000056177	0.687986
974110	ZSCAN25	PARVB	0.687985
974111	TIA1	ENSMMUG00000064324	0.687985
974112	R3HDM2	KIF5A	0.687985
974113	ZNF444	GOT1	0.687983
974114	ZNF821	ENSMMUG00000056291	0.687979
974115	MLXIP	ARFGEF1	0.687978
974116	LHX9	ETFDH	0.687978
974117	RAB18	DNAH10	0.687977
974118	MXI1	MRPL16	0.687977
974119	ZMAT2	FXR1	0.687976
974120	NCOR2	TK2	0.687976
974121	RBPJ	SEMA6A	0.687976
974122	ZNF213	EXOSC4	0.687975
974123	RAB14	ENSMMUG00000018832	0.687975
974124	RPS4X	RBM17	0.687975
974125	TCF12	ST8SIA5	0.687973
974126	SOX9	DEDD2	0.687973
974127	ZNF148	ACTN1	0.687973
974128	ZNF274	PTK2B	0.687972
974129	TCF3	VSIG1	0.687971
974130	PLAGL1	TMED4	0.687968
974131	NRF1	BARX2	0.687968
974132	ZNF605	ENSMMUG00000063427	0.687968
974133	MGA	UBE2F-SCLY	0.687966
974134	SREBF1	DDX60	0.687965
974135	AGAP2	ENSMMUG00000057176	0.687964
974136	SMC3	ENSMMUG00000052004	0.687963
974137	ZNF837	ENSMMUG00000057268	0.687962
974138	ZNF510	ZFP92	0.68796
974139	ZNF146	RAG1	0.68796
974140	NUAK1	PTP4A2	0.687959
974141	RPS4X	ENSMMUG00000049398	0.687957
974142	TRAF4	HRH1	0.687956
974143	RPL6	ZNF414	0.687954
974144	ZSCAN32	SYT6	0.687954
974145	JUN	SLC50A1	0.687953
974146	ZC3H7A	TMEM184C	0.687952
974147	ERG	SS18	0.687951
974148	ARG2	SLC39A12	0.687951
974149	ZNF483	ADH1B	0.68795
974150	PDLIM5	H2AFJ	0.687949
974151	POU2F2	PLCB4	0.687946
974152	ELF4	USP38	0.687946
974153	TBR1	DOK4	0.687945
974154	HMGA1	IL6ST	0.687945
974155	ZNF507	PANK3	0.687945
974156	KDM5B	SNORA81	0.687945
974157	ZNF528	ENSMMUG00000054917	0.687944
974158	PQBP1	DIPK1B	0.687944
974159	TFAP4	ENSMMUG00000050545	0.687943
974160	ZNF174	NSUN6	0.687941
974161	TSN	ENSMMUG00000064200	0.687939
974162	GTF2I	DIXDC1	0.687938
974163	ZNF92	MBD2	0.687937
974164	MAZ	RTKN2	0.687937
974165	MIEF1	RCHY1	0.687936
974166	SFPQ	RPS19BP1	0.687935
974167	RAB14	ENSMMUG00000061616	0.687934
974168	CDC5L	GPALPP1	0.687934
974169	GTF2IRD1	CYP21A2	0.687932
974170	ATF6B	SNORD62	0.687931
974171	RIOK2	ENSMMUG00000055996	0.687931
974172	E2F4	ICE2	0.68793
974173	ZNF254	SEMA4D	0.687929
974174	NOC2L	UACA	0.687928
974175	SMC3	NEK1	0.687928
974176	CERS4	ABCC13	0.687927
974177	RUVBL1	MX2	0.687927
974178	ZNF597	STXBP5	0.687926
974179	ZZZ3	HOXA3	0.687926
974180	GLI4	TMEM171	0.687926
974181	ADNP	KCNH7	0.687925
974182	KDM7A	TNFAIP2	0.687924
974183	RFX2	DZANK1	0.687924
974184	TFAP2C	NEDD1	0.687924
974185	SOX5	ENSMMUG00000061125	0.687921
974186	ENO1	PLA2G6	0.68792
974187	SETDB1	ENSMMUG00000058895	0.68792
974188	P4HB	SELENBP1	0.68792
974189	ARG1	MRLN	0.687919
974190	USP39	SEC22B	0.687919
974191	ARID3B	SLC30A1	0.687918
974192	AKR1A1	SNORD24	0.687917
974193	ZNF273	TXLNG	0.687917
974194	DLX1	SEMA4B	0.687917
974195	HIF1A	ZNF768	0.687916
974196	NR2F1	MPHOSPH8	0.687916
974197	MYEF2	SIX3	0.687916
974198	MRPS25	MAP7D2	0.687913
974199	ZNF543	TIPARP	0.687913
974200	ZNF598	ENSMMUG00000054091	0.687912
974201	XPA	ENSMMUG00000063408	0.687911
974202	RFX1	TTC25	0.687911
974203	SREBF2	GPN2	0.68791
974204	HNRNPA1	CERK	0.687909
974205	XPA	ENSMMUG00000052424	0.687909
974206	ZHX1	NICN1	0.687907
974207	ZNF398	FSD1L	0.687907
974208	SP9	FAH	0.687906
974209	DBX2	CTNND2	0.687906
974210	STAT2	SMPD1	0.687904
974211	HCFC1	U2SURP	0.687903
974212	BACH2	AHSG	0.687903
974213	ZNF30	SEMG2	0.687902
974214	ZNF555	TIMM23B-AGAP6	0.6879
974215	DNMT3A	ZNF195	0.6879
974216	PRDM10	ENSMMUG00000037634	0.687899
974217	ZNF93	CLDN24	0.687898
974218	NPDC1	STPG4	0.687897
974219	HMGA1	NUF2	0.687897
974220	ZNF622	SDSL	0.687897
974221	CFL2	EEF2K	0.687896
974222	SREBF2	B3GNT2	0.687896
974223	HIRIP3	QPRT	0.687896
974224	JUN	DDX3Y	0.687894
974225	HIVEP2	NXPH3	0.687894
974226	CBX3	EPN2	0.687893
974227	MLX	CFAP70	0.687892
974228	NPDC1	SPOCK2	0.687892
974229	ZBTB18	ENSMMUG00000062895	0.687891
974230	ZNF74	FGF7	0.68789
974231	SF1	PARP16	0.687889
974232	PROX1	NRXN3	0.687888
974233	ZBTB1	BCS1L	0.687888
974234	RPL35	REELD1	0.687886
974235	RBM22	ENSMMUG00000063585	0.687886
974236	GTF3A	FGF7	0.687886
974237	TOB2	ARMC4	0.687885
974238	ZNF746	SSR3	0.687885
974239	ZNF124	ENSMMUG00000063889	0.687884
974240	STAT3	GFAP	0.687884
974241	NFIB	ENSMMUG00000062978	0.687883
974242	TOPORS	ZNF483	0.687883
974243	FOS	RALY	0.687881
974244	ZNF792	CXorf58	0.68788
974245	NNT	MAPK12	0.68788
974246	ZNF248	ENSMMUG00000062246	0.68788
974247	HIRIP3	ENSMMUG00000059960	0.687879
974248	RAB7A	NOSIP	0.687879
974249	NUP107	RRAGC	0.687879
974250	ZNF706	PRR7	0.687878
974251	CTCF	PPP1R8	0.687878
974252	CNOT4	ENSMMUG00000060356	0.687878
974253	EP300	EPM2AIP1	0.687877
974254	HES1	SLC39A4	0.687877
974255	SHOX	TFAP2D	0.687877
974256	BRF1	YOD1	0.687876
974257	ELF2	NINJ1	0.687873
974258	ZNF770	ZNF322	0.687873
974259	SFT2D1	ENSMMUG00000052348	0.687873
974260	ZNF740	RRP7A	0.687872
974261	TFE3	FGF1	0.687871
974262	ZBTB17	MAATS1	0.68787
974263	FOXM1	C2orf73	0.68787
974264	OLIG2	SERPINF1	0.68787
974265	MBD1	PPP1R13B	0.687869
974266	EWSR1	ENSMMUG00000052825	0.687869
974267	ZNF526	PCSK4	0.687868
974268	ZNF658	ENSMMUG00000053828	0.687867
974269	HES5	GFRA2	0.687867
974270	SP110	NCKAP5	0.687866
974271	ODC1	CWF19L1	0.687865
974272	ATF6	ENSMMUG00000060665	0.687865
974273	RXRG	TRAPPC8	0.687864
974274	DAZAP1	ENSMMUG00000021848	0.687863
974275	TSN	ST7	0.687863
974276	UQCRB	TUBGCP3	0.687863
974277	ZBTB33	ENSMMUG00000063615	0.687863
974278	IKZF5	ARL11	0.687862
974279	RPS4X	ENSMMUG00000055916	0.687861
974280	PGAM2	DMWD	0.687859
974281	RAB2A	MRPL35	0.687859
974282	PDS5A	RNF208	0.687859
974283	DLX1	ATP6V1C1	0.687859
974284	RAB7A	ENSMMUG00000057010	0.687856
974285	BRCA1	CDC42EP3	0.687855
974286	CDK2AP1	TSGA10	0.687854
974287	NELFA	ENSMMUG00000055705	0.687853
974288	ZFP3	PCGF5	0.687853
974289	ZNF557	AMIGO3	0.687853
974290	ETS2	ENSMMUG00000023507	0.687851
974291	ZBTB46	NR1H4	0.687851
974292	ZNF704	MEGF11	0.687851
974293	ZNF534	MKS1	0.68785
974294	ZNF26	ENSMMUG00000059940	0.68785
974295	THRA	GPR39	0.68785
974296	LSM6	RAB4A	0.687849
974297	TRIM24	ISCA1	0.687849
974298	MAP4K2	ENSMMUG00000050335	0.687848
974299	GTF2H3	PCP2	0.687846
974300	ZNF423	PRKAR2A	0.687844
974301	ZNF207	TMEM138	0.687844
974302	ZNF777	MANSC1	0.687843
974303	STAT5B	EIF4EBP1	0.687843
974304	ZNF571	BMP6	0.687843
974305	DAZAP1	OR2B3	0.687843
974306	ZNF334	AP4S1	0.687842
974307	ZNF385D	ACSM5	0.687842
974308	PDLIM5	ENSMMUG00000049862	0.687842
974309	HIF3A	DXO	0.687842
974310	SOX8	IFIT1	0.687842
974311	ZNF568	FARSA	0.687841
974312	ZNF184	MTUS2	0.687841
974313	MYOG	NUP153	0.687839
974314	HLCS	ENSMMUG00000050308	0.687839
974315	HP1BP3	UBA6	0.687839
974316	ZNF148	TMPPE	0.687837
974317	RAD21	LRPAP1	0.687837
974318	ZNF808	ZNF226	0.687837
974319	TCF4	ENSMMUG00000058787	0.687836
974320	ZNF655	FGFBP3	0.687835
974321	ZNF32	ADIRF	0.687834
974322	SMARCA5	CHRNA1	0.687834
974323	AVEN	CHCHD6	0.687832
974324	GTF2IRD1	ENSMMUG00000058614	0.687831
974325	HDX	TLE7	0.68783
974326	ZNF507	ENSMMUG00000054247	0.687828
974327	DAZAP1	TMEM183A	0.687828
974328	SSBP3	ENSMMUG00000060582	0.687826
974329	RBAK	MAGEH1	0.687826
974330	PIR	STX16	0.687826
974331	THRB	AFTPH	0.687825
974332	MEF2A	CHCHD6	0.687825
974333	ZNF317	RNF122	0.687823
974334	RXRG	EYA2	0.687822
974335	ZNF516	FHDC1	0.687822
974336	ATF6B	ENSMMUG00000052144	0.687821
974337	MAFF	RFX2	0.687821
974338	HNRNPA1	EEFSEC	0.687821
974339	NFYB	UBLCP1	0.687818
974340	ZNF169	CEP85	0.687818
974341	TERF1	RP2	0.687818
974342	ZNF445	TANC2	0.687817
974343	RAB14	MT-ND2	0.687816
974344	ZNF775	NCBP1	0.687813
974345	TIA1	CSTB	0.687813
974346	ZKSCAN3	KDM5A	0.687812
974347	GTF2B	AIM2	0.687812
974348	ZNF846	CXHXorf56	0.687812
974349	DDX43	DESI1	0.68781
974350	ZNF260	MYO9B	0.68781
974351	SIN3A	CFAP58	0.687808
974352	EGR3	HECTD4	0.687807
974353	METTL3	FRMD4A	0.687807
974354	TRIM24	NR1D1	0.687807
974355	ATF2	ENSMMUG00000057419	0.687807
974356	ZNF160	CROCC2	0.687807
974357	CERS2	ENSMMUG00000054207	0.687807
974358	EZH2	DNAJC13	0.687806
974359	IRX2	FGF1	0.687806
974360	TEAD2	PLEKHM2	0.687805
974361	HNRNPH3	ENSMMUG00000036268	0.687805
974362	MEF2B	RRS1	0.687804
974363	ZNF23	NUBP1	0.687802
974364	AFF4	MS4A12	0.687801
974365	HNRNPA1	GET1-SH3BGR	0.687801
974366	ARX	HRC	0.687799
974367	RPS4X	ENSMMUG00000059782	0.687798
974368	CXXC1	ARHGAP1	0.687797
974369	GABPA	EBPL	0.687797
974370	RAB14	ATL1	0.687797
974371	ZNF600	ENSMMUG00000052849	0.687796
974372	CREB1	TMEM164	0.687796
974373	KLF6	ENSMMUG00000049921	0.687791
974374	ZNF790	MTMR10	0.687791
974375	UNCX	SIAE	0.687791
974376	ADNP	MIA3	0.68779
974377	ZNF571	NR3C2	0.68779
974378	NR2C1	ENSMMUG00000058670	0.687789
974379	RAB7A	CPM	0.687788
974380	LCORL	MARK2	0.687786
974381	PRDM12	SERF2	0.687785
974382	DHX36	BLMH	0.687785
974383	VEZF1	MIA2	0.687784
974384	CREBZF	IMMP1L	0.687784
974385	MLXIPL	DCAF4	0.687783
974386	ONECUT1	CDH3	0.687782
974387	VAMP3	RTL5	0.687781
974388	RAB14	ENSMMUG00000061442	0.68778
974389	MECP2	SH3PXD2B	0.687778
974390	ZNF664	UBA5	0.687778
974391	IKZF3	GCC1	0.687778
974392	ZNF287	ENSMMUG00000053069	0.687776
974393	ZNF729	ENSMMUG00000063073	0.687774
974394	NR2C2	PGGHG	0.687773
974395	PHF8	CYP4F11	0.687773
974396	ZNF709	INVS	0.68777
974397	NEUROG2	FKRP	0.687769
974398	NPDC1	PLPP1	0.687768
974399	ZNF8	COLCA2	0.687767
974400	YY1	ALDH1A1	0.687766
974401	ZNF600	NAV1	0.687764
974402	MYCN	TUBA1C	0.687764
974403	KDM4B	RER1	0.687763
974404	CANX	DOLK	0.687763
974405	RAN	SESN2	0.687758
974406	ESRRA	MOSMO	0.687757
974407	ZNF202	ENSMMUG00000062127	0.687756
974408	RFXANK	RGL1	0.687755
974409	SRP9	AEBP2	0.687754
974410	DGCR8	ERBB4	0.687754
974411	ID2	ATP6V1B2	0.687753
974412	SRP9	MRPL37	0.687751
974413	ESRP1	FGD4	0.68775
974414	THRA	MYL6B	0.68775
974415	POU4F1	MPI	0.68775
974416	DLX2	MSRB2	0.68775
974417	MXI1	ENSMMUG00000057031	0.687749
974418	JUN	ENSMMUG00000058553	0.687748
974419	KDM4B	FN1	0.687747
974420	DMRTA2	SNORD97	0.687747
974421	GTF2I	COX17	0.687746
974422	CERS6	ENSMMUG00000056264	0.687745
974423	RAB7A	CAMK1G	0.687745
974424	HDAC2	TOB1	0.687745
974425	ZNF615	ENSMMUG00000063342	0.687744
974426	GSC	CCNL1	0.687744
974427	ZNF786	RBM27	0.687744
974428	ZNF311	ZNF76	0.687743
974429	RBM8A	ATP5F1C	0.687743
974430	TFAM	ENSMMUG00000050208	0.687742
974431	EXO5	DAG1	0.687742
974432	RCOR1	SIAE	0.687742
974433	AHRR	ENSMMUG00000051628	0.687741
974434	PAXIP1	ENSMMUG00000052653	0.687741
974435	SP9	ENSMMUG00000055901	0.68774
974436	ATF6	ENSMMUG00000063643	0.68774
974437	FOS	TRAIP	0.687739
974438	PBX1	FTSJ1	0.687738
974439	ZNF32	MIPOL1	0.687738
974440	YY1	ENSMMUG00000057268	0.687737
974441	ZNF579	GDF15	0.687737
974442	ATF2	PEG3	0.687733
974443	CDC5L	UVRAG	0.687733
974444	GTF2B	VMP1	0.687732
974445	ZNF354A	BLOC1S4	0.687729
974446	CLK1	ENSMMUG00000063997	0.687729
974447	ZNF560	PELO	0.687729
974448	UBP1	COMMD6	0.687727
974449	ZNF513	S1PR3	0.687726
974450	ZNF107	TLR6	0.687726
974451	ZNF821	NSRP1	0.687725
974452	ZNF658	MAP7D2	0.687725
974453	CREB3L4	ENSMMUG00000056526	0.687725
974454	LHX2	ENSMMUG00000021893	0.687725
974455	NELFE	UBFD1	0.687724
974456	IVD	ENSMMUG00000038500	0.687724
974457	DTL	TMEM150C	0.687722
974458	ZNF24	NAA50	0.687722
974459	ZNF334	DPM1	0.687722
974460	PBX3	CD200	0.68772
974461	CREB5	PRELP	0.68772
974462	SF3B1	SF3B6	0.687719
974463	R3HDM2	INTS6	0.687718
974464	ZNF445	FN3K	0.687718
974465	ELF2	ENSMMUG00000056545	0.687718
974466	ZBTB43	OR7E24	0.687718
974467	FIZ1	NPAS1	0.687717
974468	ZC3H7A	RP1	0.687716
974469	ZNF329	VPS8	0.687714
974470	P4HB	F5	0.687712
974471	ZNF775	TBC1D14	0.687711
974472	JUN	PARD6B	0.687711
974473	PRDX5	DPCD	0.687709
974474	ZHX1	ENSMMUG00000040115	0.687706
974475	SPATS2	RPL32	0.687706
974476	CERS6	KHDRBS2	0.687706
974477	ZNF337	THAP5	0.687705
974478	ACO1	ENSMMUG00000056761	0.687705
974479	GLIS2	PTGR2	0.687703
974480	SNAPC4	ENSMMUG00000059724	0.687702
974481	TCF4	RALB	0.687701
974482	METTL14	ENSMMUG00000061730	0.6877
974483	ZBTB22	TMEM61	0.687699
974484	FOXN2	SGF29	0.687698
974485	HSPA5	DNAAF1	0.687698
974486	SMAD9	TMEM117	0.687697
974487	DLX2	VDAC3	0.687696
974488	ZNF226	SNX11	0.687696
974489	ZNF664	ENSMMUG00000050484	0.687695
974490	CREB1	ENSMMUG00000062439	0.687694
974491	LRRFIP1	ENSMMUG00000053697	0.687693
974492	RBFOX2	ASTN2	0.687693
974493	ZNF398	ENSMMUG00000058216	0.687692
974494	TBX21	ERV3-1	0.68769
974495	RPS6KA5	EPHX3	0.687689
974496	NEUROD1	LRATD1	0.687689
974497	YWHAZ	TMEM222	0.687689
974498	JUN	GORAB	0.687686
974499	SF1	DNAJC8	0.687685
974500	VEZF1	CSNK1G2	0.687684
974501	SMAD1	SLC38A11	0.687684
974502	TCEAL6	KIAA0930	0.687683
974503	TGIF1	NIT2	0.687682
974504	SMC3	PFKFB1	0.687682
974505	SMARCB1	ENSMMUG00000062629	0.68768
974506	EGR1	IL34	0.68768
974507	SNAI2	RMC1	0.687676
974508	ZNF438	LMO2	0.687675
974509	ZNF397	ETV2	0.687674
974510	RBAK	WDR13	0.687673
974511	ZNF684	ARHGAP20	0.687673
974512	PAX6	NEK7	0.687673
974513	ZHX1	NSD3	0.687673
974514	ZNF507	RAD54B	0.687673
974515	SSRP1	NPAT	0.687672
974516	CTNNB1	MYEF2	0.687671
974517	ATF2	SAP130	0.68767
974518	ZNF134	NKIRAS1	0.68767
974519	ZBTB6	ENSMMUG00000042232	0.68767
974520	ZSCAN21	ENSMMUG00000048381	0.68767
974521	FEZ1	AHNAK2	0.68767
974522	GZF1	ZNF107	0.68767
974523	CHD2	MEDAG	0.68767
974524	TCEAL6	PJA2	0.687669
974525	ZNF93	TMSB15B	0.687669
974526	ZCCHC14	NBEA	0.687669
974527	ZNF134	NWD2	0.687669
974528	CD59	THAP10	0.687668
974529	HMGA2	WIPF2	0.687668
974530	CREM	OOSP1	0.687668
974531	ZNF470	SLC16A10	0.687666
974532	HNRNPC	PDHA1	0.687664
974533	SETDB1	ZNF850	0.687664
974534	UGP2	PRSS16	0.687663
974535	BHLHE40	SLC38A10	0.687662
974536	PPARGC1A	ENSMMUG00000049924	0.687661
974537	NFYC	MYL5	0.687659
974538	ZSCAN23	SNORD5	0.687659
974539	CTNNB1	CHMP7	0.687659
974540	LUZP1	DDT	0.687659
974541	EZR	PMPCA	0.687658
974542	TFAP2C	UGDH	0.687658
974543	HP1BP3	NOMO1	0.687657
974544	E2F5	ATRIP	0.687655
974545	FOS	FADS2	0.687655
974546	CTBP1	ENSMMUG00000051661	0.687654
974547	RORA	ENSMMUG00000065025	0.687653
974548	ZNF33A	TVP23C-CDRT4	0.687652
974549	USF2	DNAJC17	0.687652
974550	RPS4X	PYGL	0.68765
974551	ILF2	RARS2	0.687649
974552	P4HB	FMO3	0.687648
974553	HMGB2	RB1CC1	0.687647
974554	DNMT1	CSNK1D	0.687647
974555	ZNF501	CYB5R4	0.687646
974556	RBFOX2	RECQL4	0.687646
974557	ZNF445	ACADSB	0.687646
974558	ZNF354B	ZNF827	0.687643
974559	RAN	TYW5	0.687641
974560	LYL1	ARL6IP4	0.68764
974561	ZNF70	BIRC2	0.68764
974562	ZNF490	LZTR1	0.687639
974563	VAX2	C1GALT1C1L	0.687639
974564	FOS	POGLUT1	0.687639
974565	ZNF23	PITX2	0.687639
974566	CBX3	COL4A4	0.687637
974567	UBXN1	LAMP5	0.687636
974568	PBX2	WNT1	0.687636
974569	GIT2	NFRKB	0.687633
974570	HLX	AK9	0.687632
974571	GAR1	ARAF	0.687631
974572	ZNF823	MAL	0.68763
974573	EXOSC3	CARD14	0.687628
974574	R3HDM2	ENSMMUG00000055430	0.687628
974575	KDM2B	ENSMMUG00000059621	0.687628
974576	HNRNPA1	ENSMMUG00000044046	0.687627
974577	IKZF5	PPM1K	0.687626
974578	ZNF391	OLIG3	0.687626
974579	PRDM11	PPARGC1A	0.687623
974580	ZNF143	RTBDN	0.687623
974581	MYBL2	TMEM205	0.687622
974582	NEUROD1	STX1A	0.687622
974583	YWHAE	MAX	0.687622
974584	BPTF	MICOS13	0.687621
974585	TOPORS	SERINC5	0.68762
974586	PBX1	DNMT3A	0.687619
974587	NPDC1	PRRC2B	0.687618
974588	YY1	ENSMMUG00000059382	0.687617
974589	RORA	ENSMMUG00000061303	0.687617
974590	ZNF341	DAPP1	0.687616
974591	RBMS1	FAM199X	0.687616
974592	ZNF740	ENSMMUG00000061771	0.687614
974593	ZNF691	PNO1	0.687614
974594	GADD45A	ADK	0.687613
974595	ZNF397	MGAT4B	0.687613
974596	MYPOP	ENSMMUG00000060083	0.687612
974597	CYB5R1	EPS8	0.687612
974598	CPSF4	RNF152	0.687612
974599	TGIF1	FNDC1	0.68761
974600	CELF4	CBL	0.68761
974601	MAFG	ENSMMUG00000064692	0.687609
974602	BCLAF1	TRAPPC8	0.687608
974603	PSMD12	CES5A	0.687606
974604	CPSF4	ELP6	0.687604
974605	VPS72	CAST	0.687604
974606	NR2C2	OVOL2	0.687602
974607	BATF3	ENSMMUG00000041459	0.687602
974608	CANX	TRAPPC9	0.687602
974609	PAX6	LRRC34	0.687602
974610	OVOL2	SNORA3B	0.687601
974611	NFIB	ENSMMUG00000058853	0.6876
974612	ZNF25	ENSMMUG00000009283	0.687596
974613	ZNF382	TBRG1	0.687593
974614	BRCA1	GALNT11	0.687593
974615	HNRNPLL	DUOX1	0.687592
974616	KAT2A	INTS6L	0.687592
974617	RFX5	B4GALT1	0.687592
974618	PROX1	PRR5	0.68759
974619	TFAP2C	GALM	0.68759
974620	ZNF77	RAB32	0.687589
974621	MAZ	PAH	0.687589
974622	PIK3C3	TCF7	0.687589
974623	YWHAZ	CCDC14	0.687588
974624	GTF2I	RFX6	0.687588
974625	ZFP37	ADRB1	0.687587
974626	DLX2	GTF2H1	0.687584
974627	E2F7	MKRN2OS	0.687583
974628	HNRNPLL	ANKRD54	0.687583
974629	ZNF787	SNX15	0.68758
974630	ZIC3	E2F8	0.68758
974631	METTL3	ANKRD13C	0.687579
974632	GPAM	ID4	0.687579
974633	RBBP5	ARID4A	0.687578
974634	ZBTB49	ENSMMUG00000063220	0.687577
974635	DPF1	LDB2	0.687575
974636	ZNF256	TRIM56	0.687573
974637	ZNF490	HCAR2	0.687573
974638	FLI1	PSTK	0.687572
974639	ZNF582	ZNF620	0.687572
974640	TAF7	ENSMMUG00000065148	0.687572
974641	RBM3	KIAA2013	0.687571
974642	HOXB13	SCN2B	0.687571
974643	PRDM4	RAB3GAP2	0.687571
974644	ZNF107	DSC2	0.687571
974645	RPL35	RALB	0.68757
974646	SOX9	SRPRB	0.68757
974647	PARP1	BAG6	0.687569
974648	FUBP1	GSS	0.687568
974649	XBP1	ENSMMUG00000053725	0.687567
974650	BRF1	TRAPPC13	0.687567
974651	ERF	POU6F1	0.687567
974652	NAP1L1	PRDX4	0.687566
974653	ATF5	RAMP1	0.687566
974654	ZBTB6	CPA3	0.687563
974655	RBFOX2	PACS1	0.687563
974656	MXI1	NF1	0.687561
974657	PIK3C3	ENSMMUG00000062046	0.687561
974658	NR2C1	RDH13	0.687561
974659	NFYB	CXCR5	0.68756
974660	MSI1	ENSMMUG00000054643	0.68756
974661	ZNF148	SACM1L	0.687556
974662	MBD1	GPR107	0.687555
974663	SNRPB2	MRPL49	0.687555
974664	GTF3A	SMS	0.687553
974665	ABL1	NRXN2	0.687552
974666	ZNF654	GPR3	0.687552
974667	ZNF224	NEMF	0.687551
974668	SIM1	GFRA1	0.687551
974669	SP9	ENSMMUG00000060599	0.687548
974670	SF1	ENSMMUG00000062026	0.687546
974671	SMARCB1	GTPBP1	0.687545
974672	RBPJ	IFIT1	0.687543
974673	XRCC4	TSPAN2	0.687543
974674	ATF6	RHOJ	0.687542
974675	ZNF354C	KITLG	0.687542
974676	ZNF77	ENSMMUG00000008587	0.687542
974677	SP9	CA14	0.687539
974678	ZNF341	ENSMMUG00000040330	0.687538
974679	ZNF687	PDPR	0.687536
974680	RXRA	ENSMMUG00000059974	0.687536
974681	ZNF221	TCHP	0.687534
974682	TEAD2	TUFT1	0.687533
974683	MSI1	ENSMMUG00000016086	0.687531
974684	ENO1	SGIP1	0.68753
974685	CHD2	SSC4D	0.687527
974686	ZNF706	SMS	0.687525
974687	ZNF655	LATS1	0.687525
974688	ZNF24	ENSMMUG00000051266	0.687524
974689	MBNL2	SHPRH	0.687523
974690	YWHAE	SERPINF1	0.687523
974691	STAT2	DBX2	0.687522
974692	HMX1	NEK7	0.687522
974693	TRPS1	CILK1	0.687522
974694	HMGB2	MBTPS1	0.687521
974695	ZNF24	KBTBD7	0.687521
974696	ZNF782	ENSMMUG00000059625	0.68752
974697	HMG20B	ENSMMUG00000060948	0.687518
974698	SMC3	ENSMMUG00000055126	0.687517
974699	EZR	IQSEC1	0.687515
974700	TRIM33	GUCY1A1	0.687515
974701	POLR3G	TSPAN31	0.687514
974702	NMRAL1	SLC2A2	0.687514
974703	HNRNPC	ENSMMUG00000059104	0.687513
974704	KDM4B	ITPR1	0.687513
974705	ZNF423	ENSMMUG00000056736	0.687513
974706	HNRNPA0	CLN6	0.687512
974707	ZNF436	RIMS3	0.687511
974708	ZNF680	ENSMMUG00000052583	0.687511
974709	FOS	ZPBP	0.68751
974710	ZNF700	PLAA	0.687509
974711	SREBF2	VAMP4	0.687509
974712	GLI3	SPTY2D1	0.687508
974713	UBXN1	C8orf76	0.687508
974714	PATZ1	MED7	0.687507
974715	ZNF23	FIBCD1	0.687506
974716	ZNF653	EPHA1	0.687506
974717	BCLAF1	BTBD6	0.687504
974718	TP53	HS6ST2	0.687504
974719	SRP9	PIGF	0.687504
974720	DLX5	CALM3	0.687502
974721	DAZAP1	ENSMMUG00000053862	0.687502
974722	HDAC2	SENP5	0.687502
974723	RAB18	POLE3	0.687502
974724	ODC1	POLR3C	0.6875
974725	ZNF600	ENSMMUG00000051867	0.687499
974726	CBX3	SREBF2	0.687498
974727	UGP2	ICOS	0.687498
974728	ARNT2	DIRAS3	0.687497
974729	ZNF823	MRPL54	0.687497
974730	ISL2	ANGPTL3	0.687496
974731	ZNF257	ZNF154	0.687494
974732	DLX1	ENSMMUG00000059616	0.687494
974733	SMAD2	ENSMMUG00000051566	0.687494
974734	DLX1	FGF9	0.687489
974735	ETV1	ARPP21	0.687487
974736	ING4	DBN1	0.687487
974737	TRMT1	ZNF350	0.687486
974738	SF3B1	TXNDC15	0.687486
974739	JDP2	CHIC1	0.687485
974740	TIA1	NUP188	0.687485
974741	EMX2	WBP1L	0.687485
974742	MDM2	TDP2	0.687483
974743	PSMC2	RMDN3	0.687482
974744	OLIG2	ARHGAP20	0.687479
974745	GLI1	CA8	0.687478
974746	RAD21	MYC	0.687478
974747	MBD2	CLIC5	0.687475
974748	ZNF692	ENSMMUG00000019483	0.687475
974749	TCF15	SGPL1	0.687474
974750	ZFP30	TNIK	0.687474
974751	RBM8A	ELP4	0.687474
974752	ZNF343	TET1	0.687471
974753	MECP2	TDG	0.687471
974754	GTF2I	GCC1	0.687471
974755	KDM2B	BCKDHB	0.68747
974756	NUAK1	TMEM184C	0.68747
974757	FOXN2	NTPCR	0.687467
974758	KLF11	TRDMT1	0.687466
974759	ZNF445	MDN1	0.687465
974760	ZXDB	RAPGEFL1	0.687465
974761	GBX2	LRRC55	0.687465
974762	ZNF26	TNFSF9	0.687463
974763	AEBP2	SLC38A5	0.687461
974764	CRTC2	ENSMMUG00000050683	0.687459
974765	PTPMT1	RAD18	0.687458
974766	SF3B1	ENSMMUG00000059804	0.687458
974767	E2F5	CDCA5	0.687455
974768	ZFP1	F2RL1	0.687453
974769	SNRNP70	PCYT2	0.687453
974770	TCF3	SCAMP5	0.687452
974771	SUCLG1	GALNT11	0.687452
974772	NFIX	ENSMMUG00000058560	0.687452
974773	MBD1	PERP	0.687452
974774	FOXJ1	ATP2B3	0.687451
974775	ZNF136	DNAI1	0.687451
974776	SMAP2	SDS	0.68745
974777	DHX36	MTMR3	0.687449
974778	ZBTB44	ENSMMUG00000057611	0.687448
974779	TAF7	MYT1	0.687448
974780	SPATS2	ENSMMUG00000049170	0.687447
974781	TBR1	CBX5	0.687447
974782	P4HB	ENSMMUG00000038152	0.687446
974783	KLF8	MIR1244-4	0.687446
974784	MEIS1	SKA3	0.687446
974785	CBX3	TPCN2	0.687446
974786	SMARCA4	ENSMMUG00000055457	0.687446
974787	ZNF283	ENSMMUG00000048414	0.687445
974788	ZNF485	ENSMMUG00000064117	0.687444
974789	ERF	IER5L	0.687443
974790	NFIB	CEP85	0.687443
974791	NPDC1	NIPSNAP3B	0.687442
974792	CRTC2	ENSMMUG00000059101	0.687441
974793	RXRB	ENSMMUG00000060991	0.68744
974794	SPATS2	ENSMMUG00000049397	0.687439
974795	VPS72	DNAJB7	0.687438
974796	ZNF322	ENSMMUG00000055914	0.687438
974797	ZMAT2	MTHFR	0.687437
974798	ZNF398	ENSMMUG00000060569	0.687437
974799	ZNF503	VSTM2A	0.687436
974800	ZNF181	MIGA1	0.687435
974801	DIABLO	TM9SF4	0.687434
974802	ZDHHC5	MVK	0.68743
974803	ZNF300	TGFBR3	0.68743
974804	ZNF335	RPS6KA3	0.687429
974805	NFIC	KRR1	0.687427
974806	MSI1	LUC7L	0.687427
974807	ODC1	RAB11FIP3	0.687427
974808	ZNF230	NPFFR1	0.687427
974809	RAD21	EPB41L1	0.687426
974810	KLF3	JAK1	0.687425
974811	FOXO3	GADD45B	0.68742
974812	HNRNPC	ANAPC1	0.687419
974813	SOX3	CDCA8	0.687419
974814	ZNF496	ENSMMUG00000059452	0.687418
974815	ZNF311	FILIP1L	0.687418
974816	ZNF568	KCNJ1	0.687417
974817	NR2F1	UNC5D	0.687417
974818	SOX8	E2F3	0.687417
974819	CBFA2T2	CCN4	0.687416
974820	NFIA	TBC1D10A	0.687415
974821	RBM22	OGG1	0.687414
974822	ZNF326	GABRA2	0.687414
974823	ZNF300	DMP1	0.687414
974824	ZNF263	ENSMMUG00000057560	0.687414
974825	AHCTF1	STOX2	0.687414
974826	NFIX	HDAC3	0.687412
974827	MDM2	SEPHS2	0.687412
974828	MEIS2	GREM2	0.687411
974829	SALL4	THOC6	0.68741
974830	UBB	CENPP	0.68741
974831	ZFP30	ENSMMUG00000064769	0.687409
974832	CD59	ENSMMUG00000061059	0.687408
974833	NCOR1	MIDEAS	0.687407
974834	ZEB2	MIDN	0.687407
974835	TCF12	SERINC1	0.687406
974836	SMAD5	PRKCE	0.687405
974837	BACH2	UTP15	0.687404
974838	ZNF451	COMMD1	0.687403
974839	DPF1	TCF7	0.687403
974840	UQCRB	CFAP45	0.687402
974841	RAN	GOLGA6L22	0.687401
974842	SSBP3	ENSMMUG00000006293	0.687401
974843	ZNF280D	MCM3AP	0.6874
974844	STAU2	VWA3A	0.6874
974845	SOX9	ATAD2	0.687399
974846	ZNF169	ENSMMUG00000058499	0.687399
974847	P4HB	SCAF1	0.687396
974848	NUAK1	EIF4EBP2	0.687396
974849	ATF4	RPRML	0.687395
974850	ZSCAN18	ENSMMUG00000051567	0.687395
974851	NELFA	ENSMMUG00000064840	0.687395
974852	LMO2	ATG3	0.687395
974853	DMRTA2	KATNAL2	0.687395
974854	TIA1	TBKBP1	0.687393
974855	TBR1	TUBG1	0.687392
974856	ZBTB44	ENSMMUG00000050699	0.687391
974857	ZBTB26	SAP30	0.68739
974858	SPAG7	ASTN2	0.687389
974859	RBM17	FSD1L	0.687389
974860	BDP1	METTL4	0.687388
974861	XPA	PCDH7	0.687387
974862	POU3F2	INS	0.687387
974863	TBL1XR1	RFX7	0.687387
974864	LHX2	RLBP1	0.687385
974865	SMARCA5	KYAT3	0.687385
974866	TRIM24	PHF20L1	0.687385
974867	GTF3C2	NTF3	0.687384
974868	RPS6KA5	LRP4	0.687384
974869	E2F8	TCF3	0.687384
974870	TAL1	CAPN15	0.687383
974871	THAP11	MYPN	0.687383
974872	BPTF	MIER1	0.687383
974873	ZNF470	PIK3R4	0.687382
974874	SOX11	SOAT2	0.687382
974875	ZNF44	ANXA6	0.687382
974876	NFIA	RTN4	0.687379
974877	ZBTB38	RNF149	0.687378
974878	ZNF35	INTS12	0.687378
974879	TRPS1	STRADB	0.687376
974880	RPL35	SEC14L2	0.687376
974881	DHX36	CDH5	0.687374
974882	GOT1	BORCS6	0.687374
974883	E2F8	PBX3	0.687371
974884	ZNF143	ENSMMUG00000051799	0.687371
974885	ZNF496	ENSMMUG00000055827	0.687371
974886	ZSCAN26	ENSMMUG00000065388	0.687368
974887	EZR	ENSMMUG00000057005	0.687366
974888	ARNT	CAMK1G	0.687365
974889	KLF3	ENSMMUG00000063427	0.687365
974890	NRF1	ACTA2	0.687363
974891	ZCCHC17	RBM38	0.687363
974892	TFCP2	ENSMMUG00000053497	0.687363
974893	ZNF549	PTPN12	0.687362
974894	VEZF1	CADM3	0.687361
974895	ZNF510	GK	0.687359
974896	SOX8	RFLNB	0.687358
974897	HDAC1	PIKFYVE	0.687358
974898	ZBTB7B	SPHK1	0.687356
974899	TRIM24	PCMT1	0.687355
974900	YWHAE	ENSMMUG00000053613	0.687354
974901	CNOT3	HMGB3	0.687354
974902	ZNF550	ANKS1B	0.687353
974903	ELF2	CELSR2	0.687352
974904	SALL2	SLC25A40	0.687351
974905	ZNF526	PTCHD4	0.68735
974906	SUZ12	ATP5MC3	0.68735
974907	ZNF26	CRY2	0.687349
974908	AGMAT	SDR39U1	0.687349
974909	SMAP2	ENSMMUG00000053308	0.687349
974910	ZIC1	GNG4	0.687349
974911	ZNF33B	NAV1	0.687349
974912	NONO	NTPCR	0.687349
974913	ZNF506	GPRIN1	0.687348
974914	OTUD4	ENSMMUG00000039818	0.687348
974915	ZNF581	ADGRE1	0.687348
974916	CYCS	ZBBX	0.687346
974917	SMAP2	ADNP	0.687346
974918	EOMES	ENSMMUG00000054592	0.687345
974919	NFAT5	DAAM1	0.687345
974920	POLR3A	SLC6A14	0.687345
974921	KLF6	MAP2K2	0.687344
974922	TCF4	BMP2K	0.687344
974923	ZNF423	QDPR	0.687343
974924	CBFA2T2	ENSMMUG00000049830	0.687343
974925	SMARCB1	DACT1	0.687342
974926	SMARCB1	SYNPO2L	0.687342
974927	GTF2I	HTR2C	0.687341
974928	PQBP1	ENSMMUG00000052303	0.687341
974929	ZNF362	COCH	0.68734
974930	EN1	ENSMMUG00000061759	0.68734
974931	RBFOX2	AGMAT	0.687339
974932	ZNF579	LIG4	0.687339
974933	ZNF536	ENSMMUG00000048927	0.687336
974934	ATF4	RASA2	0.687336
974935	SOX4	PTK7	0.687335
974936	SFPQ	TSPYL5	0.687335
974937	PAX5	MRPL43	0.687333
974938	TCF15	LPCAT4	0.687332
974939	CAT	ARNT2	0.687329
974940	TSN	ENSMMUG00000058501	0.687328
974941	PEG3	SLC23A2	0.687326
974942	ZNF32	PSMC3IP	0.687326
974943	PQBP1	ENSMMUG00000062987	0.687326
974944	ZNF549	CSTF2	0.687325
974945	ZBTB45	PJA1	0.687325
974946	ZNF490	R3HDM2	0.687324
974947	DIABLO	ENSMMUG00000056947	0.687323
974948	GTF2I	C14orf39	0.687322
974949	ZNF830	ENSMMUG00000059525	0.687322
974950	ZNF345	PNPLA2	0.687321
974951	ZNF575	CALHM4	0.687319
974952	FOXG1	PCGF5	0.687318
974953	ZBTB18	ENSMMUG00000053290	0.687315
974954	TFEC	PTH2	0.687314
974955	E2F5	ENSMMUG00000063073	0.687314
974956	INSM1	UTP25	0.687314
974957	PHTF1	ISYNA1	0.687312
974958	ZNF77	RERGL	0.687312
974959	RBM8A	CSNK1A1	0.687308
974960	HHAT	FAM91A1	0.687307
974961	NR2F2	OPCML	0.687305
974962	APEX1	RRM2B	0.687305
974963	RFX3	ENSMMUG00000055686	0.687303
974964	ZNF177	ENSMMUG00000052979	0.687302
974965	ZNF501	KLHL25	0.687302
974966	CNOT6	CPNE5	0.687302
974967	EWSR1	FGF1	0.687302
974968	SALL2	BBS2	0.687301
974969	SMARCA4	C18orf21	0.687301
974970	APEX2	GALR1	0.687301
974971	SND1	SERPINB2	0.6873
974972	SUCLG1	ENSMMUG00000062172	0.6873
974973	ZNF335	PEX11B	0.687299
974974	KDM4B	SLC52A2	0.687298
974975	KLF11	KPTN	0.687297
974976	ZNF397	GHRH	0.687297
974977	GPD1	CDKN2AIPNL	0.687296
974978	ZNF24	CA5A	0.687296
974979	SMARCC1	TRMT11	0.687295
974980	HIVEP3	EVI2A	0.687295
974981	MTF1	ENSMMUG00000052615	0.687294
974982	NAP1L1	ENSMMUG00000049540	0.687293
974983	UBB	CDK9	0.687292
974984	NFATC1	HGH1	0.687292
974985	ZNF140	FBXL3	0.687291
974986	SSRP1	ZNF593	0.687291
974987	ZNF583	KLF11	0.687291
974988	FOXK2	GIT2	0.687289
974989	TAF7	SREK1IP1	0.687289
974990	TFAP2B	SNAP25	0.687288
974991	NUAK1	TAGAP	0.687288
974992	NFIB	HIVEP2	0.687287
974993	MAFG	ZCCHC12	0.687286
974994	BCL11A	ENSMMUG00000040970	0.687285
974995	THAP11	CARNS1	0.687285
974996	GTF3C2	BCKDHB	0.687284
974997	SMARCC2	DZIP1L	0.687284
974998	ZFP69B	TRA2B	0.687283
974999	ZBTB18	PHLPP1	0.687283
975000	NFIC	KLF6	0.687283
975001	ZFP37	TRPM4	0.687282
975002	SF3B1	BDP1	0.687282
975003	TMEM33	AFAP1L2	0.687282
975004	ZNF589	LCORL	0.687282
975005	ZNF415	ENSMMUG00000050829	0.68728
975006	HMGN3	SSBP1	0.687279
975007	UTP18	PIAS2	0.687279
975008	GTF3C2	TXNDC17	0.687279
975009	RPS4X	ENSMMUG00000051412	0.687278
975010	ZBTB17	TCEANC2	0.687277
975011	MEIS2	INTU	0.687277
975012	DGCR8	ENSMMUG00000058716	0.687276
975013	ZDHHC5	NFE2L3	0.687276
975014	NCOR1	TRAF7	0.687275
975015	DUSP26	ZBTB22	0.687274
975016	ZNF426	ABHD1	0.687274
975017	ETS1	SNORD114.1	0.687273
975018	FLI1	PLEKHF2	0.687271
975019	ZDHHC5	IMP4	0.68727
975020	RBFOX2	DNAJB2	0.68727
975021	ZFP64	ENSMMUG00000056632	0.687267
975022	TCEAL2	TRNT1	0.687267
975023	RBFOX2	ENSMMUG00000007536	0.687267
975024	DAZAP1	GAP43	0.687263
975025	ZIC4	MTSS2	0.687262
975026	FEZ1	JADE2	0.687261
975027	HNRNPH3	TMEM79	0.68726
975028	MGA	ENSMMUG00000061822	0.68726
975029	ZNF70	PDIA2	0.687259
975030	CPSF4	IRAK4	0.687258
975031	ZNF577	PBDC1	0.687257
975032	HDAC8	ENSMMUG00000057630	0.687256
975033	DLX5	ENSMMUG00000065061	0.687256
975034	DMAP1	CDK12	0.687253
975035	CUX2	ENSMMUG00000063067	0.687253
975036	ZNF322	OSR1	0.687253
975037	AEBP2	TCEAL4	0.687251
975038	ZSCAN25	RRAGB	0.687251
975039	HDAC2	ENSMMUG00000057980	0.687251
975040	RBPJ	KAT6A	0.687251
975041	GTF3A	ENSMMUG00000053478	0.68725
975042	ZNF816	USP15	0.68725
975043	ZBTB2	ENSMMUG00000062907	0.68725
975044	FOXP4	MRPS21	0.68725
975045	PPARA	ATG16L1	0.687248
975046	UGP2	ENSMMUG00000064758	0.687248
975047	ZNF286A	CD300H	0.687245
975048	ZNF460	UBR4	0.687245
975049	FOSB	RAVER2	0.687244
975050	RAB18	RSPH10B	0.687244
975051	ZNF501	ENSMMUG00000063928	0.687244
975052	CD59	ENSMMUG00000056596	0.687244
975053	IRX6	ST3GAL1	0.687243
975054	SPATS2	ENSMMUG00000046641	0.68724
975055	ZNF16	DMAC2L	0.687239
975056	ING4	ENSMMUG00000054646	0.687239
975057	ZNF546	IFT122	0.687236
975058	ZNF121	CFAP70	0.687236
975059	ZSCAN12	PPIF	0.687234
975060	SSBP3	ENSMMUG00000049480	0.687233
975061	MAGEF1	CCSER2	0.687233
975062	FUBP1	TOB1	0.687232
975063	ZNF26	ENSMMUG00000064015	0.687231
975064	HSPA5	SDHB	0.687231
975065	ZNF148	TRIM28	0.68723
975066	UBXN1	OXNAD1	0.68723
975067	MEF2C	ENSMMUG00000058299	0.687227
975068	PRDM5	ENKUR	0.687225
975069	LHX2	GMNN	0.687224
975070	ZBTB7A	LGALS2	0.687222
975071	SMARCA4	PRR13	0.687222
975072	ZNF304	KRT32	0.687222
975073	RBM7	TTC1	0.687222
975074	EP300	ENSMMUG00000002320	0.687219
975075	STAU2	ENSMMUG00000048414	0.687218
975076	SOD1	ENSMMUG00000056875	0.687218
975077	ZNF331	DHCR7	0.687218
975078	FUBP1	F3	0.687218
975079	ZNF18	TBC1D8	0.687217
975080	TFEB	TMLHE	0.687216
975081	ODC1	IRF2BP2	0.687216
975082	PSMC2	KLHL3	0.687215
975083	HSF1	TSPAN15	0.687212
975084	DNMT3A	ENSMMUG00000063444	0.687212
975085	RBFOX2	SYT11	0.68721
975086	HOXC11	ZNF629	0.687209
975087	UBP1	AZI2	0.687209
975088	MAX	ZBBX	0.687208
975089	LTF	PRKAB1	0.687207
975090	MTA3	SLC44A1	0.687206
975091	SMARCC1	BMP5	0.687205
975092	ZFP91	AZI2	0.687204
975093	ARNT2	NSFL1C	0.687203
975094	KDM4A	ENSMMUG00000014075	0.687202
975095	CD59	ARV1	0.687201
975096	ZNF646	ZSWIM5	0.687199
975097	SMARCA5	HNRNPAB	0.687199
975098	ZSCAN29	RAE1	0.687199
975099	ZNF444	ENSMMUG00000052793	0.687196
975100	CTNNB1	HPS5	0.687196
975101	MEF2C	TRIM26	0.687195
975102	ODC1	C1QL4	0.687195
975103	NR4A1	ENSMMUG00000052583	0.687195
975104	VEZF1	NGRN	0.687194
975105	HMGN3	EPS8L2	0.687193
975106	SP3	TPM2	0.687193
975107	PSMA6	TGFA	0.687191
975108	CDK2AP1	NT5DC1	0.68719
975109	ZNF432	TIFAB	0.68719
975110	SOX8	HSPA4	0.68719
975111	VPS4B	C1orf127	0.687188
975112	SATB1	RHBDD2	0.687188
975113	TEF	ENSMMUG00000061190	0.687187
975114	ZSCAN16	NAIF1	0.687184
975115	LAS1L	CASP3	0.687184
975116	UBE2K	RAB26	0.687184
975117	EMX1	VEPH1	0.687183
975118	NFE2L2	RADX	0.687183
975119	ZSCAN31	ADRB3	0.687181
975120	ZNF557	NPR2	0.68718
975121	ZNF445	ENSMMUG00000061887	0.687178
975122	ZNF35	AIP	0.687178
975123	KLF11	PPFIA1	0.687178
975124	EMX1	CERK	0.687176
975125	ZNF148	HNRNPUL2-BSCL2	0.687176
975126	HSPA5	FREM1	0.687176
975127	SMC3	ZDHHC5	0.687175
975128	TFCP2	ENSMMUG00000049297	0.687175
975129	ZIC4	GDF6	0.687174
975130	RAB7A	ENSMMUG00000055976	0.687173
975131	HMG20B	ENSMMUG00000051920	0.687171
975132	ZNF622	ACVR1	0.687171
975133	RXRA	IQSEC3	0.68717
975134	SATB1	ENSMMUG00000015841	0.68717
975135	ZNF195	MSH6	0.687168
975136	TFE3	ENSMMUG00000058147	0.687168
975137	ZNF384	MRPL50	0.687167
975138	P4HB	FAM167A	0.687167
975139	BRCA1	MS4A10	0.687166
975140	USP39	SLC8A2	0.687166
975141	ZNF791	PHF5A	0.687166
975142	HNRNPC	C18H18orf32	0.687165
975143	RBPJ	ENSMMUG00000064069	0.687165
975144	PUM3	CCK	0.687163
975145	KMT2A	ATG4A	0.687163
975146	ZFP2	SCAND1	0.687159
975147	ZBED1	IMMP2L	0.687159
975148	BCLAF1	UBXN2B	0.687159
975149	SOX3	DSEL	0.687158
975150	TCEAL6	PRR13	0.687158
975151	ZNF414	ENSMMUG00000051016	0.687156
975152	POLE3	USPL1	0.687155
975153	HP1BP3	ENSMMUG00000022130	0.687153
975154	ZHX3	LRRC28	0.687153
975155	ZNF483	ERCC6	0.687153
975156	ZNF772	NPM3	0.687152
975157	LHX6	SERGEF	0.687152
975158	POLD2	ENSMMUG00000055790	0.687151
975159	HP1BP3	ENSMMUG00000017716	0.687151
975160	ZNF16	ENSMMUG00000042905	0.687151
975161	ZNF407	CTNNA3	0.68715
975162	SAP30	MAT2B	0.687148
975163	DHX36	RERE	0.687148
975164	NCOR1	CDK18	0.687147
975165	STAT1	EML2	0.687146
975166	TFCP2	CHCHD6	0.687146
975167	ZNF584	RSPH1	0.687145
975168	ZNF670	OBI1	0.687144
975169	APEX1	CCNT1	0.687143
975170	GLIS3	MYO1E	0.687141
975171	NFIX	MAL2	0.687141
975172	XRCC1	C4orf47	0.687139
975173	ARNT2	TGFA	0.687138
975174	ZBTB1	NT5M	0.687137
975175	HBP1	DDR1	0.687137
975176	THRA	AIPL1	0.687136
975177	TFAP2A	PDE6B	0.687136
975178	KLF11	SLC7A4	0.687134
975179	DPF1	GTF3C5	0.687134
975180	RUVBL1	ACP1	0.687134
975181	KLF6	FABP6	0.687133
975182	ZNF407	MIIP	0.687132
975183	TAF1L	CYB5R1	0.687131
975184	ZNF530	MTUS2	0.687131
975185	ADARB1	HDAC8	0.68713
975186	ZNF25	FBXO25	0.687129
975187	SPI1	UBASH3B	0.687129
975188	KDM5B	ENSMMUG00000036886	0.687128
975189	ZNF70	PNMA8A	0.687128
975190	CCNT2	ERCC6L2	0.687128
975191	CKMT1B	ENSMMUG00000054003	0.687127
975192	FOS	ENSMMUG00000049765	0.687127
975193	MYC	ENSMMUG00000060416	0.687126
975194	CEBPG	SBK1	0.687126
975195	ATF6	RHOQ	0.687125
975196	NR2F2	HAS2	0.687125
975197	RXRB	ENSMMUG00000062404	0.687124
975198	CRTC2	ENSMMUG00000062902	0.68712
975199	ZNF671	RAB3B	0.687118
975200	RAN	CLDN3	0.687116
975201	ZNF260	ENSMMUG00000056091	0.687115
975202	ZNF18	GNA11	0.687114
975203	ZNF281	JARID2	0.687113
975204	GABPB1	CRTC3	0.687113
975205	HMG20A	ZNF16	0.687113
975206	CERS6	PAPOLA	0.687112
975207	PRDM15	MBD5	0.687112
975208	HDAC2	TRPT1	0.687111
975209	ERF	LEPROTL1	0.68711
975210	ZNF574	SSTR3	0.687109
975211	ZNF423	PLSCR5	0.687108
975212	RLF	SENP6	0.687108
975213	ZNF180	C18orf25	0.687107
975214	HNRNPC	VSNL1	0.687106
975215	CEBPZ	DLGAP2	0.687105
975216	SCRT2	ENSMMUG00000062958	0.687104
975217	RPS4X	PIH1D2	0.687104
975218	ZNF583	CDKAL1	0.687102
975219	EDN1	KIF6	0.687102
975220	TPI1	TSPOAP1	0.6871
975221	RFXAP	ENSMMUG00000050185	0.6871
975222	GIT2	PCCB	0.687099
975223	DAZAP1	RHBDD2	0.687098
975224	PRDM16	CSNK2A2	0.687098
975225	METTL3	ENSMMUG00000065094	0.687098
975226	JUND	METTL4	0.687096
975227	HMGB3	TET1	0.687095
975228	ZNF711	ZNF506	0.687095
975229	TFAP4	LRRC1	0.687094
975230	TERF1	MXD1	0.687093
975231	MECP2	CCDC197	0.687093
975232	TEAD2	SPAG4	0.687092
975233	PAX3	BTF3	0.687091
975234	ETV6	UPF1	0.68709
975235	HSPA5	RND2	0.68709
975236	ZBTB7A	NCF1	0.68709
975237	DLX2	BRD8	0.687089
975238	DDX53	AGT	0.687089
975239	E2F8	ZNF574	0.687088
975240	NPDC1	SDCCAG8	0.687088
975241	DPF1	SLFN12L	0.687087
975242	SMARCC2	SMIM14	0.687085
975243	HCLS1	TTLL5	0.687084
975244	ZKSCAN5	EXD2	0.68708
975245	ZNF273	ANKS4B	0.687079
975246	TBX1	OMA1	0.687079
975247	RAN	ASAH1	0.687077
975248	PDLIM5	TYW3	0.687077
975249	ZCCHC17	SFRP4	0.687076
975250	CFL2	ENSMMUG00000063853	0.687075
975251	CERS4	NBN	0.687075
975252	CHD2	ANKRD11	0.687073
975253	ARNT2	PELI1	0.687073
975254	MIOS	ST3GAL3	0.687072
975255	SATB1	C1orf21	0.687072
975256	THAP5	ARMC3	0.687071
975257	ZDHHC5	CDC42BPA	0.687071
975258	ZNF664	ZNF213	0.68707
975259	ZNF507	ENSMMUG00000059461	0.687069
975260	SREBF2	PROM1	0.687069
975261	SETBP1	ENSMMUG00000058878	0.687069
975262	ZNF598	NTF3	0.687069
975263	GTF2A1	ENSMMUG00000061144	0.687068
975264	SOX4	EPHA3	0.687068
975265	SOX10	PRR13	0.687068
975266	TCF12	TIMM17A	0.687067
975267	ZNF584	ANAPC1	0.687067
975268	STAU2	HECTD4	0.687067
975269	IRF4	MYBPH	0.687066
975270	ZNF571	ADRA2C	0.687066
975271	ZNF506	SLC25A27	0.687065
975272	ZNF641	BUD13	0.687065
975273	ZSCAN16	EQTN	0.687065
975274	EN2	PUS7	0.687064
975275	BRCA1	PPFIA2	0.687064
975276	ZNF575	LRRC49	0.687064
975277	YWHAZ	NEU4	0.687063
975278	ZNF497	ISOC2	0.687062
975279	SOX5	ENSMMUG00000064327	0.687062
975280	CLK1	NEGR1	0.687061
975281	RCOR1	NR0B2	0.68706
975282	SOX10	HOXB9	0.687059
975283	PAX8	ENSMMUG00000002489	0.687058
975284	ZNF729	TXNL4A	0.687058
975285	AEBP2	AGBL4	0.687057
975286	GLI2	C1orf210	0.687056
975287	NPDC1	ENSMMUG00000053050	0.687056
975288	RXRB	ENSMMUG00000054992	0.687056
975289	IKZF5	YAE1	0.687056
975290	CTBP2	NEXN	0.687055
975291	RCOR1	RB1CC1	0.687055
975292	DUSP22	CAMTA1	0.687054
975293	ZNF184	FCER1G	0.687054
975294	THOC2	GTF2H1	0.687052
975295	KLF6	MAST2	0.687052
975296	CHD2	COPS8	0.687052
975297	CELF4	FKBP7	0.687052
975298	ZFP69B	ENSMMUG00000049717	0.687052
975299	CERS2	SLC22A3	0.687051
975300	ZNF555	ZNF827	0.687051
975301	BDP1	FEM1C	0.687051
975302	SMARCC1	ENSMMUG00000054980	0.687051
975303	EN1	FCRLA	0.687051
975304	RBM22	ARHGAP10	0.687051
975305	SATB1	WNT11	0.68705
975306	ZNF429	ZC3H7A	0.687049
975307	ZNF235	C18orf21	0.687049
975308	GPAM	YWHAG	0.687049
975309	GOT1	IRAK4	0.687048
975310	UTP18	SCCPDH	0.687047
975311	PBX1	ENSMMUG00000052888	0.687047
975312	UBE2K	ENSMMUG00000056113	0.687047
975313	ZNF557	EIF2B4	0.687047
975314	AVEN	HOXB2	0.687046
975315	ZNF552	SCARF2	0.687044
975316	SATB1	ENSMMUG00000051751	0.687043
975317	ZNF195	MBD3L1	0.687043
975318	MYC	FGD6	0.687041
975319	NAP1L1	CAPN10	0.687041
975320	ZNF70	TMEM150B	0.687041
975321	CELF6	BSDC1	0.68704
975322	ZNF23	WDR92	0.68704
975323	TCF4	ARF5	0.68704
975324	ENO1	VPS13D	0.68704
975325	ETV2	SERHL2	0.68704
975326	LHX1	RBM15B	0.68704
975327	ZNF805	WRNIP1	0.68704
975328	ZNF354C	NIPA1	0.687038
975329	ZNF558	ENSMMUG00000053726	0.687038
975330	FOSL2	ZNF699	0.687038
975331	NFIL3	ENSMMUG00000060622	0.687037
975332	ZBTB49	ARHGAP6	0.687037
975333	POLE4	RPTN	0.687037
975334	PIK3C3	FAM167A	0.687037
975335	RNASEH2C	ENSMMUG00000001458	0.687036
975336	SUZ12	RNH1	0.687036
975337	UGP2	mml.mir.7190	0.687033
975338	NFATC3	ADGRL2	0.687033
975339	ZNF587	ENSMMUG00000006778	0.687033
975340	BCLAF1	RWDD3	0.687032
975341	KDM4A	CTR9	0.687032
975342	ZNF300	SLC16A14	0.687031
975343	BCLAF1	MAPKAP1	0.687029
975344	ZNF589	SLC12A7	0.687028
975345	NFATC4	NEDD1	0.687028
975346	GTF2A2	ENSMMUG00000063685	0.687027
975347	ISL1	PCLO	0.687027
975348	CREBL2	ENSMMUG00000063665	0.687027
975349	FEZF2	CTNNB1	0.687025
975350	IRX2	CFAP54	0.687025
975351	DUSP26	LRRC49	0.687024
975352	ZNF624	NRSN2	0.687024
975353	MDM2	PSMD9	0.687021
975354	HNRNPA1	BTBD17	0.687021
975355	TFE3	ATF3	0.687021
975356	SUCLG1	GPBP1	0.68702
975357	NFIB	FST	0.68702
975358	ZNF606	UBA3	0.68702
975359	RFX7	MASP1	0.687019
975360	ESRRA	VWA5A	0.687019
975361	KLF6	ENSMMUG00000059492	0.687019
975362	NCBP2	COQ8A	0.687018
975363	SETDB1	MEI1	0.687018
975364	TCF3	TMEM245	0.687017
975365	ZNF143	PAK3	0.687016
975366	ZNF416	KCNA2	0.687016
975367	ZNF622	NIFK	0.687015
975368	TOB2	TMEM263	0.687014
975369	UQCRB	BANP	0.687013
975370	NFE2L2	INTS6L	0.687012
975371	ADNP	ENSMMUG00000042839	0.687011
975372	KLF11	ACTA2	0.687011
975373	ZNF22	MSANTD1	0.687011
975374	SSRP1	ENSMMUG00000042162	0.687009
975375	ZBTB18	SYNJ2BP	0.687008
975376	SOX8	ALDH3A2	0.687007
975377	HSPA5	ENSMMUG00000062772	0.687005
975378	BPTF	ENSMMUG00000000451	0.687005
975379	E2F3	TIAL1	0.687004
975380	ZNF214	FAM98C	0.687004
975381	ZNF419	IRX1	0.687004
975382	IVD	SGCE	0.687003
975383	ZNF175	ENSMMUG00000059977	0.687001
975384	MBD4	GPAA1	0.687
975385	IKZF1	CLDN18	0.687
975386	ZNF585A	ENSMMUG00000040891	0.686999
975387	KDM2B	SAFB2	0.686999
975388	HES6	ENSMMUG00000059758	0.686998
975389	KLF6	NUDT22	0.686998
975390	ETV4	METRNL	0.686998
975391	CTBP2	MED12	0.686998
975392	ZNF43	RBM18	0.686998
975393	ZKSCAN1	PSEN2	0.686997
975394	SNRPB2	MRPL57	0.686997
975395	RUVBL1	RFFL	0.686996
975396	ZNF526	ENSMMUG00000058523	0.686996
975397	TCF4	CDCA5	0.686995
975398	ID1	KLF9	0.686995
975399	ZNF343	ENSMMUG00000042822	0.686994
975400	HIF1A	ENSMMUG00000050308	0.686993
975401	ZNF557	NRG2	0.686992
975402	KLF10	KLHL15	0.686991
975403	POU2F1	TFAP2D	0.686991
975404	CDC5L	ENSMMUG00000051261	0.686989
975405	ARG2	ENSMMUG00000058637	0.686989
975406	TFDP2	ZADH2	0.686989
975407	SNRNP70	PLA2G10	0.686989
975408	UBE2K	DNMT1	0.686988
975409	TCF4	PABPC4	0.686987
975410	RAB18	ENSMMUG00000059749	0.686987
975411	MECP2	ENSMMUG00000063528	0.686987
975412	ZNF202	CLVS2	0.686986
975413	ZNF207	RAP1B	0.686986
975414	RBFOX2	DGKB	0.686986
975415	TRPS1	VIT	0.686985
975416	ZFHX3	MCM2	0.686984
975417	RFC3	C2CD3	0.686982
975418	RBM42	VPS13C	0.686982
975419	ZIC3	PNMT	0.686981
975420	NFE2L1	SEC62	0.686981
975421	HCFC1	CDK5RAP2	0.68698
975422	YBX1	SLMAP	0.68698
975423	JUNB	HEATR1	0.686979
975424	CEBPG	FAM72D	0.686979
975425	SP4	MYDGF	0.686979
975426	CKMT1B	GZMM	0.686979
975427	LBX1	ARMC9	0.686978
975428	FBXL19	CCDC93	0.686977
975429	SPAG7	CFAP73	0.686976
975430	PBX4	PROSER1	0.686976
975431	NPDC1	LMTK2	0.686976
975432	EWSR1	ENSMMUG00000055333	0.686975
975433	ZCCHC17	CALML3	0.686975
975434	SNAPC5	RAB33A	0.686974
975435	KDM2A	ENSMMUG00000040033	0.686973
975436	RBM42	MAP2K4	0.686972
975437	FOXA3	ENSMMUG00000056861	0.686972
975438	ZDHHC15	HYI	0.68697
975439	EGR1	PPP3CA	0.686969
975440	HSPA5	CAPNS1	0.686968
975441	FOS	CCDC33	0.686967
975442	ASCL1	CYRIA	0.686967
975443	MNT	ENSMMUG00000065232	0.686967
975444	PICK1	COG8	0.686965
975445	GZF1	DUSP16	0.686965
975446	SOX4	EHD2	0.686964
975447	BCLAF1	ENSMMUG00000059985	0.686964
975448	SMARCC1	RAB3GAP1	0.686964
975449	ARNT2	ENSMMUG00000049506	0.686963
975450	ZNF736	METTL9	0.686962
975451	KDM2A	INVS	0.686959
975452	EIF5A2	PDLIM1	0.686958
975453	NCOR1	DDX55	0.686958
975454	ZBED1	EIF2AK2	0.686958
975455	CRTC2	TMEM101	0.686957
975456	ZNF773	STK4	0.686954
975457	ZEB2	MAP6D1	0.686953
975458	ZNF213	ENSMMUG00000059893	0.686953
975459	PML	TLR6	0.686952
975460	RAB2A	ATXN7L3	0.686952
975461	TSN	RPL3L	0.686949
975462	UBE2K	THADA	0.686946
975463	ZFP91	RBBP5	0.686945
975464	ZNF557	PRSS37	0.686944
975465	ZNF70	ENSMMUG00000056302	0.686943
975466	ARNT2	RASL10B	0.686943
975467	ZBTB7C	SPHK2	0.686942
975468	CTNNB1	GATB	0.686942
975469	TSC22D4	FCN2	0.68694
975470	ZNF345	CENPO	0.686939
975471	PRDM15	TMEM191C	0.686938
975472	RELB	KLF8	0.686938
975473	ZNF33B	UBE2A	0.686937
975474	CREBZF	FIS1	0.686937
975475	JUND	ENSMMUG00000060545	0.686936
975476	AFF4	VSIG2	0.686933
975477	NR3C1	UBE2A	0.686932
975478	TCF12	MAT2A	0.686932
975479	NRF1	SUPT5H	0.686931
975480	SF1	LRRC49	0.686926
975481	CTNNB1	DACT3	0.686924
975482	EZH2	ZFP14	0.686924
975483	TFDP2	SLC22A17	0.686923
975484	MECP2	ENSMMUG00000035843	0.686922
975485	CREB3L4	AGFG1	0.686921
975486	MAZ	ENSMMUG00000065246	0.68692
975487	ZNF687	TYW1	0.686919
975488	MTERF1	NTSR1	0.686917
975489	ZNF184	SYTL2	0.686917
975490	FOXD1	ENSMMUG00000061332	0.686915
975491	ERF	CARMIL3	0.686915
975492	ZHX2	ENSMMUG00000061102	0.686915
975493	NONO	ENSMMUG00000063179	0.686914
975494	FUBP1	SLC25A51	0.686914
975495	RAB7A	BCAM	0.686913
975496	YWHAE	KCTD5	0.686912
975497	FOS	OGFOD2	0.686911
975498	NR2F1	MT-CO1	0.686911
975499	RFC2	ENSMMUG00000064769	0.686911
975500	KAT2A	CEACAM18	0.686911
975501	ZNF507	GCH1	0.68691
975502	ZNF160	RIMS2	0.68691
975503	REL	ENSMMUG00000058947	0.686909
975504	ASCC1	SIKE1	0.686908
975505	ZNF287	CCDC158	0.686907
975506	BCL3	ENSMMUG00000052242	0.686905
975507	ASCL1	TMEM179B	0.686904
975508	HSPA5	TTC26	0.686903
975509	ATF1	UBE2V2	0.686903
975510	DLX6	GRIK3	0.686901
975511	SREBF2	ENSMMUG00000049530	0.686898
975512	MEF2D	FZD10	0.686898
975513	XBP1	ENSMMUG00000055828	0.686897
975514	NCALD	GLRX2	0.686897
975515	TAF7	IDE	0.686896
975516	POLI	C12orf4	0.686895
975517	BPTF	KHDRBS2	0.686895
975518	HMGA1	GDI1	0.686894
975519	NAP1L1	ZNF473	0.686893
975520	ILF2	TWF1	0.686893
975521	ZNF423	ISLR2	0.686892
975522	TCF12	TMEM51	0.686891
975523	ZIC1	ENSMMUG00000044766	0.686891
975524	BRCA1	ENSMMUG00000055405	0.686889
975525	SMARCA5	CRYBG2	0.686889
975526	POLR3A	HMBS	0.686888
975527	TRIM28	DPH7	0.686888
975528	ZNF254	KLHL14	0.686887
975529	ZNF483	KIR3DH	0.686886
975530	ZNF615	IRF2	0.686885
975531	KDM5A	ENSMMUG00000055606	0.686884
975532	ZNF493	ZC3H11B	0.686883
975533	ATF7	PCARE	0.68688
975534	ZNF629	ENSMMUG00000054099	0.686879
975535	LCORL	RBAK	0.686877
975536	PUM3	TRAF3	0.686876
975537	ZNF154	MAPK3	0.686875
975538	RAD21	PIBF1	0.686874
975539	PRKAA1	RFT1	0.686872
975540	TBX4	AR	0.686872
975541	HDAC6	ENSMMUG00000061772	0.686871
975542	MAP4K2	GCOM1	0.686871
975543	SMARCC1	RABGAP1L	0.68687
975544	RAB7A	SPAG17	0.68687
975545	ARNT2	HOXC8	0.686869
975546	SOX4	DICER1	0.686869
975547	MYRF	EFEMP1	0.686869
975548	CTNNB1	ENSMMUG00000058962	0.686868
975549	JUN	SLC6A20	0.686868
975550	ZNF639	SULF2	0.686867
975551	ZSCAN4	FAM135A	0.686867
975552	ZNF483	UBE2QL1	0.686866
975553	GRHPR	ENSMMUG00000055503	0.686866
975554	AKR1A1	AGPAT2	0.686866
975555	NR2F2	PLXNA1	0.686862
975556	POLR3A	ENSMMUG00000053629	0.686862
975557	ZNF131	XAGE1A	0.68686
975558	ZNF219	SCG3	0.68686
975559	GATA3	ENSMMUG00000053156	0.686859
975560	POLR2A	ENSMMUG00000057433	0.686858
975561	ZNF470	ABCD4	0.686858
975562	SP5	GTF2F1	0.686857
975563	ZNF607	ENSMMUG00000064127	0.686856
975564	ZSCAN23	ENTPD4	0.686855
975565	RIOK2	ENSMMUG00000063879	0.686855
975566	CNOT4	APPBP2	0.686854
975567	CBX3	KRIT1	0.686854
975568	ETV5	PRSS53	0.686853
975569	IRF4	CNPY3	0.686853
975570	SRP9	RNF157	0.686852
975571	ETV5	CMTM3	0.686852
975572	TCF7	PIK3C3	0.686852
975573	ELK1	FNDC5	0.686849
975574	ZNF281	PROX1	0.686848
975575	ZBTB7B	SSTR5	0.686847
975576	ZNF12	C1QL3	0.686846
975577	ZNF691	TEAD1	0.686846
975578	YWHAE	ENSMMUG00000058353	0.686846
975579	ENO1	ENSMMUG00000040105	0.686845
975580	ZBTB38	NXPH3	0.686845
975581	RBM17	CUX1	0.686845
975582	ZFHX3	GTF2A1	0.686844
975583	ZNF596	ENSMMUG00000060521	0.686844
975584	ZNF507	CSTF2	0.686843
975585	ZNF687	BACE2	0.686843
975586	YWHAE	ENSMMUG00000049945	0.686842
975587	VPS4B	RMI2	0.686841
975588	LHX2	ENSMMUG00000057430	0.686839
975589	MITF	CTSV	0.686838
975590	ZNF131	REXO2	0.686838
975591	ZBTB5	IKZF2	0.686837
975592	MAFK	ENSMMUG00000059119	0.686836
975593	TAF7	MUS81	0.686833
975594	BBX	THAP10	0.686832
975595	TP53	CLEC17A	0.686831
975596	SSBP3	EGLN3	0.68683
975597	GTF2A1	HMOX1	0.686829
975598	ZNF496	CEP57	0.686829
975599	REST	PLBD1	0.686828
975600	MAX	ENSMMUG00000064560	0.686828
975601	SALL1	C3orf70	0.686827
975602	PUM3	SLC35B3	0.686826
975603	SNRNP70	GFY	0.686826
975604	ZNF133	SEMA7A	0.686826
975605	ZNF385A	CPNE3	0.686825
975606	STAT1	ENSMMUG00000063997	0.686825
975607	MEF2C	ENSMMUG00000065388	0.686825
975608	ZNF41	RYK	0.686825
975609	KDM4A	KDM5D	0.686824
975610	ARID5B	GPATCH4	0.686823
975611	ADNP	WTAP	0.686822
975612	DLX1	GMFB	0.686821
975613	HCFC2	ENSMMUG00000054125	0.686821
975614	POLD2	GGA2	0.68682
975615	ARNTL	NXPH3	0.686818
975616	CTNNB1	CMTM8	0.686818
975617	THRA	DGUOK	0.686818
975618	ZBTB18	CADPS2	0.686818
975619	ZNF281	ZNF804B	0.686818
975620	ZIC4	SLC4A2	0.686815
975621	YY1	NME5	0.686814
975622	USP39	LYST	0.686813
975623	POLE4	SNORA46	0.68681
975624	RXRA	ARHGAP9	0.686809
975625	CTNNB1	ROBO3	0.686809
975626	TCF4	USP28	0.686806
975627	ZNF273	ZNF93	0.686806
975628	NFIC	ZNF48	0.686805
975629	UBB	GRN	0.686804
975630	SOX8	DAD1	0.686804
975631	TFAM	NCOA3	0.686804
975632	ID2	ENSMMUG00000052479	0.686804
975633	CUX2	PLCG1	0.686802
975634	ZNF562	TOR2A	0.686802
975635	EZH2	mml.mir.571	0.6868
975636	ZNF682	ENSMMUG00000061383	0.686799
975637	ZNF213	RPE65	0.686797
975638	TAF1L	HSPA1A	0.686796
975639	ENO1	ENSMMUG00000061205	0.686796
975640	UBB	C6orf62	0.686796
975641	ZFP64	CCDC185	0.686796
975642	PHF21A	ENSMMUG00000056522	0.686795
975643	PRDM5	ENSMMUG00000010157	0.686794
975644	IVD	MRPL19	0.686793
975645	PSMC2	CES1	0.686793
975646	JUN	NR1I3	0.686792
975647	HCFC1	ENSMMUG00000049416	0.68679
975648	GATA5	LARP4	0.68679
975649	ZNF33B	PNMA1	0.686789
975650	ZNF574	HDDC2	0.686789
975651	ZNF551	MRPL38	0.686789
975652	ENO1	SLC16A6	0.686788
975653	NRF1	NFATC3	0.686784
975654	ASH2L	MVK	0.686784
975655	CDC5L	ZPR1	0.686784
975656	HMG20B	TRAPPC8	0.686783
975657	ETV4	FAM131A	0.686781
975658	GTF2A1	ENSMMUG00000057284	0.686781
975659	APEX2	USP38	0.686781
975660	ELK3	THUMPD3	0.686779
975661	ZNF263	SNORD86	0.686779
975662	ZFP30	DNA2	0.686778
975663	POLR3A	ENSMMUG00000054567	0.686775
975664	BBX	ENSMMUG00000052868	0.686775
975665	HHAT	IPO11	0.686774
975666	BAX	KIFC2	0.686773
975667	FOXN3	ENSMMUG00000052853	0.686772
975668	PHF8	ENSMMUG00000053580	0.686771
975669	ZNF569	ENSMMUG00000052465	0.68677
975670	NR5A2	UBTD1	0.68677
975671	SOX8	SNCA	0.686769
975672	YWHAZ	TRPC5OS	0.686768
975673	ZNF135	ENSMMUG00000053067	0.686768
975674	TIA1	SGF29	0.686764
975675	ZNF83	PREPL	0.686763
975676	ZNF345	VPS52	0.686762
975677	ZNF830	OTUD1	0.686762
975678	SF1	KLHDC3	0.686761
975679	ATF6	NUBPL	0.686761
975680	ESRRA	C2orf15	0.686761
975681	SSRP1	SORT1	0.686759
975682	SOX8	HDAC2	0.686758
975683	NR2F2	ENSMMUG00000054560	0.686758
975684	ZNF236	ENSMMUG00000053215	0.686757
975685	POLE3	EPX	0.686757
975686	SMARCA4	TRADD	0.686756
975687	SMARCA5	PCF11	0.686755
975688	NFE2	NFKB1	0.686754
975689	NFIL3	ENSMMUG00000051669	0.686754
975690	TFDP2	SLC16A10	0.686753
975691	NFIB	TMEM231	0.686753
975692	ZNF837	GTF2A2	0.686753
975693	ID4	CD96	0.686751
975694	NUAK1	ENSMMUG00000056683	0.686749
975695	VPS4B	ENSMMUG00000064424	0.686749
975696	HDAC2	ENSMMUG00000055988	0.686748
975697	GTF2I	SF3B2	0.686748
975698	ADNP	ENSMMUG00000044583	0.686748
975699	TP53	TENT5A	0.686746
975700	ID4	RPL21	0.686745
975701	GSX1	FSBP	0.686745
975702	TBL1XR1	ENSMMUG00000013436	0.686743
975703	NFIB	IFNAR2	0.686743
975704	GTF2I	CPE	0.686743
975705	CHD1	KIF3B	0.686742
975706	CREB5	ACTR3B	0.686741
975707	HOMEZ	BRD9	0.68674
975708	POLD2	UFSP2	0.686739
975709	TFAP2B	SLITRK4	0.686739
975710	ACO1	ENSMMUG00000058832	0.686739
975711	RBM7	TYK2	0.686738
975712	PBX1	TBC1D9B	0.686738
975713	PDS5A	RBMX2	0.686737
975714	UBTF	MYOZ2	0.686736
975715	ETV1	UBE2I	0.686736
975716	CREB3	MARCHF4	0.686734
975717	FOXJ2	ENSMMUG00000054336	0.686734
975718	NELFB	TPRG1L	0.686733
975719	NR4A3	CCNL1	0.686732
975720	SALL1	LDHA	0.686732
975721	TPI1	UGCG	0.686732
975722	CAT	CEBPZOS	0.686731
975723	FOXG1	RNF208	0.686728
975724	TFDP2	NMB	0.686726
975725	NELFA	DDX1	0.686726
975726	ZNF551	ACSM3	0.686725
975727	ELF3	TRAPPC2	0.686725
975728	CSTF2	TMEM212	0.686724
975729	TCF7L1	EDNRB	0.686724
975730	ZNF655	ENSMMUG00000057539	0.686724
975731	FOXG1	HSDL1	0.686723
975732	REST	ENSMMUG00000060309	0.686721
975733	ZNF175	ENSMMUG00000051265	0.686721
975734	ESR1	VWDE	0.686721
975735	FOXO3	SCARF2	0.68672
975736	SSBP3	STUM	0.686718
975737	CBFB	CAPN2	0.686718
975738	ASAP3	GPR153	0.686717
975739	ETV1	ENSMMUG00000061540	0.686717
975740	ZC3H7A	CEP97	0.686716
975741	CTCF	SVBP	0.686715
975742	RAD21	ZNF197	0.686714
975743	ZNF219	PSMD11	0.686713
975744	USF2	ENSMMUG00000051132	0.686712
975745	ZNF394	NUP58	0.686712
975746	TCF21	RNF215	0.686711
975747	THRA	LRP1B	0.68671
975748	NFIX	GMPPA	0.686709
975749	ELF1	PPP2R3A	0.686708
975750	CEBPZ	DLGAP4	0.686707
975751	SFPQ	GGH	0.686706
975752	SMARCA5	RCHY1	0.686706
975753	ZFP28	PABPC4L	0.686706
975754	PRNP	CAPRIN2	0.686705
975755	HOMEZ	TEX13A	0.686705
975756	PATZ1	MARCHF5	0.686704
975757	ZNF513	ZNF121	0.686703
975758	GTF2A1	CNOT1	0.686703
975759	APEX1	FAT3	0.686702
975760	SRRM3	ENSMMUG00000054586	0.6867
975761	NUAK1	DOCK5	0.6867
975762	ZNF226	SMYD3	0.6867
975763	YWHAZ	TTC5	0.6867
975764	TERF1	MRPS9	0.6867
975765	RREB1	MINDY4	0.686699
975766	RBPJ	FRMD1	0.686698
975767	SOX4	IMP3	0.686697
975768	BCL11A	ENSMMUG00000060107	0.686696
975769	OTX1	ENSMMUG00000057801	0.686695
975770	ZBTB3	FRZB	0.686695
975771	ARNT2	PSEN2	0.686694
975772	NAP1L1	DLD	0.686693
975773	ING4	ENSMMUG00000029933	0.686693
975774	ZNF219	MITD1	0.686692
975775	TRPS1	ENSMMUG00000058758	0.686691
975776	MAX	RDH12	0.686691
975777	CYB5R1	CYTH2	0.68669
975778	EMX1	MTMR2	0.68669
975779	PRDX5	ENSMMUG00000045959	0.686689
975780	MEF2C	MIGA1	0.686689
975781	DNAJC21	TTC13	0.686688
975782	RFX5	PASK	0.686687
975783	ZFP91	GLRA2	0.686687
975784	SMARCA5	ENSMMUG00000063515	0.686685
975785	NR1H4	ENSMMUG00000061900	0.686685
975786	CDC5L	ENSMMUG00000032091	0.686683
975787	HNRNPA1	ENSMMUG00000056126	0.686681
975788	NFIX	ENSMMUG00000058439	0.686681
975789	ZNF597	TNFRSF25	0.68668
975790	SOX21	IFNAR2	0.68668
975791	CPSF4	ENSMMUG00000036962	0.68668
975792	RCOR1	OR5D3P	0.686679
975793	YWHAE	LHX8	0.686678
975794	ZNF595	TBCC	0.686678
975795	TCF7L1	ATIC	0.686677
975796	APEX1	LGI4	0.686677
975797	ZNF497	ZYG11B	0.686677
975798	ZNF92	NUP93	0.686676
975799	MAZ	ENSMMUG00000051844	0.686676
975800	POLR3G	RGS4	0.686676
975801	CHD2	NRG2	0.686676
975802	ESR1	CTH	0.686675
975803	ACAA1	H4C1	0.686674
975804	ZNF551	GRAP2	0.686674
975805	ZNF529	PRELID2	0.686673
975806	ZNF841	CHPF	0.686672
975807	RAB14	PDZD8	0.686671
975808	PUM3	OPCML	0.686668
975809	ID1	CCN2	0.686668
975810	THRB	ENSMMUG00000049641	0.686667
975811	DAZAP1	HSPA4	0.686664
975812	NFIC	OLFM1	0.686664
975813	ZNF502	VGF	0.686664
975814	GTF2I	KIAA0100	0.686664
975815	ZNF639	PIK3CB	0.686662
975816	MTA3	ENSMMUG00000063664	0.686661
975817	ZNF528	ENSMMUG00000060217	0.686661
975818	POU3F1	CDS1	0.686659
975819	AEBP2	ENSMMUG00000065192	0.686659
975820	HP1BP3	MRPL11	0.686657
975821	MBD4	FADS3	0.686657
975822	ZNF101	ENSMMUG00000060960	0.686656
975823	XPA	NME6	0.686656
975824	BANP	WDR38	0.686655
975825	PRDM4	ENSMMUG00000002654	0.686654
975826	DBP	RASSF8	0.686654
975827	PKNOX1	ENSMMUG00000061539	0.686653
975828	ERF	MGLL	0.686652
975829	SSRP1	GON7	0.686651
975830	ACO1	ETF1	0.686651
975831	ZNF689	RAB32	0.68665
975832	YWHAZ	SPTLC1	0.686649
975833	TCEAL2	ENSMMUG00000054488	0.686648
975834	NAP1L1	ENSMMUG00000056507	0.686647
975835	MXI1	CASC3	0.686646
975836	NFE2L2	MARCHF6	0.686645
975837	UBB	ENSMMUG00000063806	0.686645
975838	ZNF408	MGST2	0.686644
975839	RB1	CSF2RB	0.686644
975840	CERS2	NUTF2	0.686644
975841	RNF138	MAOB	0.686642
975842	VAX1	PTPRG	0.686642
975843	RBPJ	SPTLC1	0.68664
975844	EMX2	TSC22D3	0.68664
975845	ILF2	LDOC1	0.68664
975846	ZFX	CEBPE	0.686639
975847	FANK1	ENSMMUG00000061382	0.686639
975848	CUX2	ENSMMUG00000045507	0.686637
975849	IRX3	PDE11A	0.686637
975850	TCF4	BOLL	0.686636
975851	SALL1	CCDC14	0.686636
975852	RLF	CNOT2	0.686635
975853	ZNF235	NR0B1	0.686635
975854	UBE2K	DRD2	0.686634
975855	SP110	CCDC3	0.686634
975856	SP9	CASS4	0.686632
975857	ZNF665	TRAPPC3	0.686632
975858	ZNF528	POU2F1	0.68663
975859	HSF2	FAM98C	0.68663
975860	TAF1	CXCR1	0.68663
975861	ZNF579	SLC52A2	0.686628
975862	ZNF616	ZSWIM2	0.686628
975863	ELF4	ENSMMUG00000050173	0.686627
975864	LHX2	SEL1L2	0.686627
975865	CBX7	MMGT1	0.686625
975866	ZNF205	ENSMMUG00000060520	0.686625
975867	ZSCAN18	SLC2A2	0.686624
975868	CBX3	ENSMMUG00000055334	0.686624
975869	ZNF507	MOAP1	0.686623
975870	SOX10	MEIS2	0.686622
975871	ARNTL2	ENSMMUG00000047427	0.686621
975872	TCEAL6	MAL	0.686621
975873	NFYB	ENSMMUG00000055899	0.686621
975874	PHTF1	GLRA4	0.68662
975875	RPS10	EHD2	0.686619
975876	REST	HIST1H2BH	0.686619
975877	ZNF791	PITHD1	0.686617
975878	ZNF3	CBLN4	0.686615
975879	ZNF43	UBR2	0.686615
975880	STUB1	DDT	0.686614
975881	MAFG	SLC25A12	0.686613
975882	ZNF84	ENSMMUG00000060034	0.686612
975883	SIN3A	NR2C1	0.686612
975884	SIX1	CSDC2	0.686611
975885	ZNF805	IGF2BP3	0.68661
975886	EBF2	LHX9	0.68661
975887	ZNF671	SPG11	0.68661
975888	ARG2	HYI	0.686609
975889	ZBTB14	ENSMMUG00000050686	0.686608
975890	RPL35	SHISA4	0.686606
975891	NR4A2	GSTA1	0.686606
975892	YWHAE	ENSMMUG00000055790	0.686606
975893	MTHFD1	ENSMMUG00000057430	0.686605
975894	ZNF622	ENSMMUG00000063780	0.686602
975895	E2F4	ENSMMUG00000053845	0.686601
975896	ERF	PAPPA2	0.6866
975897	RBFOX2	ENSMMUG00000055208	0.686599
975898	KAT2A	ENSMMUG00000004441	0.686595
975899	RAD21	PRKRA	0.686592
975900	ZNF568	TRIM54	0.686592
975901	CTBP1	TMEM126A	0.686592
975902	ZBTB4	RHOV	0.686592
975903	ZNF331	ACHE	0.686589
975904	NFE2L2	NDUFA8	0.686588
975905	SMARCB1	ARSF	0.686587
975906	FUBP1	FGF7	0.686586
975907	LHX2	HDAC2	0.686586
975908	NFE2L2	RNF213	0.686582
975909	BCL11B	SNX7	0.686579
975910	RAB7A	C12orf56	0.686579
975911	PDLIM5	ZNF365	0.686576
975912	ZBED1	SIPA1L1	0.686575
975913	SP2	SPATA2	0.686574
975914	ZNF536	ENSMMUG00000061750	0.686574
975915	ZNF780B	SIRT3	0.686569
975916	BPTF	TYW1	0.686569
975917	SMARCC1	TMEM128	0.686565
975918	KDM5B	MFSD10	0.686564
975919	POU3F4	TAF5	0.686563
975920	ZNF226	MYSM1	0.686561
975921	VPS72	ENSMMUG00000060655	0.686561
975922	RARA	COL17A1	0.686561
975923	ZBTB45	TMEM138	0.686561
975924	TRPS1	LXN	0.68656
975925	BACH1	DNAJA4	0.686559
975926	CXXC1	SURF2	0.686558
975927	FOXG1	CCNT2	0.686558
975928	HNRNPC	CDCA3	0.686557
975929	POLR2A	IPMK	0.686556
975930	ESRRG	MANSC4	0.686555
975931	SMARCC1	KLF7	0.686555
975932	TOB2	MARK1	0.686554
975933	NCOR1	OS9	0.686553
975934	THRA	ENSMMUG00000061885	0.686553
975935	HSPA5	MDN1	0.686552
975936	ZNF91	PRKAA1	0.686551
975937	MECP2	EEF2K	0.686551
975938	OTX2	STARD4	0.68655
975939	GTF2A2	ARL5B	0.68655
975940	HP1BP3	IFT46	0.68655
975941	SMARCC1	APLP1	0.686548
975942	ZC3H7A	PNLIPRP2	0.686548
975943	ETV6	ENSMMUG00000063546	0.686546
975944	PTPMT1	SNX22	0.686545
975945	ZNF207	PIGU	0.686544
975946	AGAP2	ZNF350	0.686544
975947	HLCS	NFIX	0.686543
975948	JUN	MERTK	0.686543
975949	SMPX	COMMD8	0.686543
975950	RFX4	FOS	0.686542
975951	PLAGL1	SLC35B4	0.686538
975952	ZNF24	SLC47A1	0.686533
975953	HP1BP3	NUP62	0.686533
975954	ZNF579	SOGA3	0.686532
975955	POLD2	CENPN	0.686531
975956	ZNF24	INKA1	0.686531
975957	ASCL1	ENSMMUG00000054208	0.686531
975958	PRKAA1	C21orf91	0.686531
975959	TCF21	SNORD102	0.68653
975960	MRPS25	GALNT16	0.686529
975961	BHLHE22	RCL1	0.686528
975962	HMG20A	CAT	0.686528
975963	SMC3	PUS7	0.686528
975964	ZNF16	ENSMMUG00000051808	0.686526
975965	GTF2I	ROPN1L	0.686526
975966	HMGN3	LYSMD3	0.686525
975967	GABPA	ENSMMUG00000061886	0.686524
975968	NPDC1	ENSMMUG00000061490	0.686524
975969	HMG20A	ENSMMUG00000049603	0.686524
975970	CLK1	STC2	0.686523
975971	STAT5B	ARFIP1	0.686523
975972	ZNF280D	ENSMMUG00000055006	0.686522
975973	TRIM28	NDUFA4	0.686521
975974	MEIS1	IRS2	0.68652
975975	ETS1	TAFA5	0.686518
975976	GTPBP6	ZNF112	0.686515
975977	SUCLG1	ENSMMUG00000049697	0.686515
975978	GLIS3	MFAP4	0.686514
975979	SOD1	ENSMMUG00000061018	0.686513
975980	MED30	LRRC6	0.686513
975981	SP3	PTPRS	0.686511
975982	BCLAF1	ENSMMUG00000053530	0.68651
975983	ZKSCAN3	KCNIP2	0.686507
975984	GAR1	ENSMMUG00000050864	0.686507
975985	ZNF706	ENSMMUG00000054900	0.686506
975986	ZNF823	GNAZ	0.686506
975987	ZNF587	LRRC61	0.686504
975988	ZNF114	NCAPD3	0.686504
975989	RARA	RAP1A	0.6865
975990	SP2	LMAN2L	0.686499
975991	BPTF	RPGRIP1L	0.686498
975992	ZNF585A	ENSMMUG00000061979	0.686498
975993	SP8	CTSB	0.686496
975994	PLAGL2	EHD2	0.686496
975995	SF1	MYT1L	0.686496
975996	EXO5	GRAMD2B	0.686495
975997	ZNF189	ENSMMUG00000050970	0.686493
975998	STAT1	PPM1B	0.686492
975999	IRX4	ZRANB1	0.686491
976000	BCLAF1	TNIK	0.686491
976001	RAD21	PRKACA	0.686491
976002	ZNF808	HES6	0.686491
976003	PSMC2	WDR41	0.686491
976004	RAB14	DGKD	0.68649
976005	CEBPG	PCYT2	0.686489
976006	ZBTB14	RPL30	0.686489
976007	ZNF615	PDXDC1	0.686489
976008	NAP1L1	ENSMMUG00000057692	0.686487
976009	HDAC2	ENSMMUG00000050408	0.686487
976010	ZNF335	KLC4	0.686486
976011	PRKAA1	ENSMMUG00000045284	0.686484
976012	ZBTB11	TRAM2	0.686484
976013	ZNF672	EDF1	0.686483
976014	FOSL2	PSMD1	0.686483
976015	ZBTB5	PKP3	0.686482
976016	LHX8	ENSMMUG00000050670	0.68648
976017	ZBTB14	ZNF513	0.68648
976018	ZNF701	SLC18A2	0.68648
976019	IRX2	MAP3K13	0.686479
976020	ZBTB48	ZNF84	0.686479
976021	FOXP1	PLCB1	0.686479
976022	ZSCAN20	LRRCC1	0.686478
976023	HIRIP3	PIH1D1	0.686478
976024	ZFX	YPEL5	0.686478
976025	SOX11	DELE1	0.686477
976026	ZNF280D	ZNF473	0.686476
976027	BPTF	TNF	0.686475
976028	ZNF664	H2BE1	0.686475
976029	GLI2	ENSMMUG00000054336	0.686474
976030	ZNF286A	ENSMMUG00000063977	0.686474
976031	CKMT1B	ARPC4-TTLL3	0.686473
976032	NELFB	AHSA1	0.686473
976033	HSF1	PHYH	0.686472
976034	ZSCAN23	ENSMMUG00000016960	0.686472
976035	ZFP90	FAM20B	0.68647
976036	MSI1	ENSMMUG00000049943	0.686469
976037	PRDM15	ELP3	0.686469
976038	PROX1	CABYR	0.686468
976039	ENO1	OSBPL9	0.686467
976040	LHX1	TRPM3	0.686467
976041	ETV1	ENSMMUG00000051108	0.686467
976042	RELA	FAM104B	0.686466
976043	ZNF569	MCPH1	0.686466
976044	ZNF177	ENSMMUG00000057569	0.686465
976045	RBM22	DGKB	0.686465
976046	SF3B1	MTHFD1L	0.686465
976047	YBX1	SMPD2	0.686464
976048	ZNF606	CILK1	0.686464
976049	HNRNPH3	RAPGEF2	0.686464
976050	ZNF624	ENSMMUG00000058669	0.686464
976051	GTF2I	NPTN	0.686463
976052	KMT2A	TWNK	0.686462
976053	ZNF585A	WNT10B	0.686462
976054	SAP30	ENSMMUG00000051805	0.686461
976055	RFX1	SFRP2	0.686461
976056	DLX2	ZC3H12C	0.686459
976057	KDM5B	GRK3	0.686458
976058	ZNF382	CROCC	0.686456
976059	HMBOX1	SMPD2	0.686456
976060	GSX1	RADX	0.686455
976061	ZNF668	ENSMMUG00000065071	0.686454
976062	ILF2	SPAG16	0.686453
976063	SREBF1	CASP12	0.686453
976064	RAB14	TRAV29DV5	0.686453
976065	ATF6B	EIF2A	0.686452
976066	SMARCC2	ALG1L2	0.686451
976067	CNOT6	ENSMMUG00000042628	0.686451
976068	ZNF471	TXNDC16	0.68645
976069	ZNF260	TNFSF11	0.68645
976070	CANX	BECN1	0.686448
976071	HES6	SIVA1	0.686447
976072	POU3F2	CD320	0.686447
976073	SOX4	FBXW5	0.686446
976074	XRCC1	ACAT2	0.686446
976075	SMAD5	LMAN2	0.686445
976076	MTF1	CENPA	0.686445
976077	NUP107	ENSMMUG00000035947	0.686444
976078	TCF12	ENSMMUG00000058510	0.686443
976079	HNRNPH3	TMEM220	0.686442
976080	TCEAL6	FGFBP3	0.686441
976081	AKR1A1	C4orf48	0.68644
976082	BPTF	CEP41	0.68644
976083	BARHL1	ENSMMUG00000021202	0.686438
976084	DIABLO	ENSMMUG00000060421	0.686437
976085	NFYA	ENSMMUG00000062347	0.686437
976086	POU6F1	ENSMMUG00000056672	0.686436
976087	FOXO6	ENSMMUG00000057513	0.686436
976088	SOX8	ENSMMUG00000049997	0.686436
976089	RAB7A	TRIB3	0.686436
976090	EP300	MEX3D	0.686434
976091	SF3B1	ENSMMUG00000054241	0.686433
976092	ZNF551	ENSMMUG00000053794	0.686432
976093	ZNF257	AURKA	0.686432
976094	ZNF451	ETS2	0.686431
976095	ZNF587	ENSMMUG00000057237	0.686431
976096	LARP1	BMT2	0.68643
976097	PDS5A	UTP23	0.686429
976098	POU2F3	BRI3BP	0.686429
976099	ZNF605	OR5D13	0.686428
976100	ZBTB18	ENSMMUG00000060746	0.686428
976101	ZNF195	GFM1	0.686428
976102	NCBP2	ENSMMUG00000049089	0.686423
976103	TRIM21	CCDC88C	0.686423
976104	ZNF414	THUMPD2	0.686422
976105	CREB3	NBL1	0.686422
976106	SMAD2	ACAD10	0.686422
976107	ZFP3	CSRNP1	0.68642
976108	MDM2	ENSMMUG00000058770	0.68642
976109	LHX2	EME2	0.686418
976110	NCBP2	UTP14A	0.686418
976111	SOX10	HSPB1	0.686417
976112	NCOR1	ENAH	0.686415
976113	MGA	KIAA0556	0.686414
976114	YWHAE	FAM98A	0.686414
976115	NKX2-2	SIX6	0.686413
976116	APEX1	BLOC1S4	0.686413
976117	SMAD4	ENSMMUG00000062223	0.686412
976118	RB1	ATPSCKMT	0.686411
976119	IKZF2	CEP78	0.686411
976120	SOX4	TOP1MT	0.686411
976121	TBP	ENSMMUG00000055484	0.686411
976122	ZFPM1	SUSD3	0.686411
976123	SMAD5	ZNF438	0.68641
976124	HIC2	TCF24	0.68641
976125	RLF	MDGA2	0.686409
976126	RAD21	ASIC5	0.686407
976127	KLF13	GPR173	0.686406
976128	ELF1	NKX3.2	0.686406
976129	CELF6	FAM219B	0.686406
976130	OLIG2	ATN1	0.686406
976131	MSI1	ERLEC1	0.686405
976132	GTF3A	RPL7A	0.686405
976133	POLE3	HIRIP3	0.686405
976134	RBM7	PCK1	0.686404
976135	CYCS	CCNF	0.686403
976136	EP300	BTBD10	0.686402
976137	TSC22D4	FAM83B	0.686402
976138	NAP1L1	PAAF1	0.686401
976139	ZNF177	ENSMMUG00000062735	0.686401
976140	ZNF569	ENSMMUG00000058420	0.686401
976141	ZFP64	DCD	0.6864
976142	ZNF354B	ENSMMUG00000065089	0.6864
976143	MECP2	MEPCE	0.686399
976144	ZNF800	HLF	0.686399
976145	HNRNPA0	ENSMMUG00000050601	0.686395
976146	HNRNPA1	PREX2	0.686395
976147	ZNF354A	FAM166B	0.686394
976148	CERS6	CDH8	0.686394
976149	SATB1	SAMD7	0.686394
976150	RLF	MRPS11	0.686393
976151	NELFE	LAMA4	0.686392
976152	POLR3A	ENSMMUG00000064402	0.686392
976153	TFE3	MED28	0.686392
976154	AEBP2	ZNF518B	0.686391
976155	ZBTB2	EAF2	0.686391
976156	HOXA13	PCNX3	0.686391
976157	SMARCA1	C11orf87	0.686391
976158	ZNF2	ENSMMUG00000000186	0.68639
976159	NFYA	HSD3B7	0.686389
976160	ZNF611	ATAD1	0.686389
976161	LARP1	NBAS	0.686387
976162	ARNT	FPGS	0.686387
976163	SREBF2	ENSMMUG00000062219	0.686387
976164	ZNF2	OVGP1	0.686386
976165	SNAPC4	RAB9B	0.686386
976166	KLF7	AFF2	0.686384
976167	TCEAL2	NAXD	0.686384
976168	MAFK	DDC	0.686384
976169	CLK1	ANXA2	0.686383
976170	SF1	TPD52L2	0.686383
976171	ETS1	ENSMMUG00000037227	0.686383
976172	SMARCC1	ERVK3-1	0.686382
976173	ELF2	HMGXB4	0.686382
976174	UQCRB	ENSMMUG00000049494	0.686379
976175	THOC2	ENSMMUG00000045035	0.686379
976176	KIF22	ACOT6	0.686378
976177	ZNF48	DNAJC18	0.686378
976178	ODC1	SCN2A	0.686374
976179	VEZF1	COL27A1	0.686373
976180	SNRPB2	DNAJC9	0.686373
976181	HP1BP3	SPIN1	0.686372
976182	HNRNPC	TMSB15B	0.686372
976183	ZNF33B	IGSF3	0.686372
976184	RBM8A	COMMD3-BMI1	0.686371
976185	LUZP1	BLOC1S2	0.686371
976186	SPAG7	TAB1	0.686371
976187	FOXO3	ST6GALNAC6	0.686371
976188	FEZF2	GLRA2	0.68637
976189	SFT2D1	ZNF436	0.686369
976190	SMAD5	TBX22	0.686368
976191	ARNT2	MARS2	0.686367
976192	ZNF3	ENSMMUG00000056472	0.686366
976193	ZBTB7A	CBX8	0.686366
976194	ZSCAN26	SLC25A40	0.686365
976195	ZNF207	MSI2	0.686365
976196	HES5	PIK3C2B	0.686365
976197	RFX1	C1orf141	0.686364
976198	CREB3	GYS1	0.686364
976199	ZNF181	GLRA2	0.686363
976200	SOX5	SNAP91	0.686362
976201	THOC2	ENSMMUG00000054738	0.686361
976202	ZEB2	SDC4	0.686357
976203	RAD21	ANAPC16	0.686357
976204	ZNF483	ABCC13	0.686356
976205	ING3	ENSMMUG00000037723	0.686355
976206	ZNF573	NECTIN2	0.686355
976207	ZNF704	GSTA4	0.686354
976208	ZNF697	FAM222A	0.686354
976209	NR2F1	ENSMMUG00000056063	0.686353
976210	ZMAT4	LMTK2	0.686353
976211	ZNF787	ENSMMUG00000055797	0.686352
976212	ZNF24	ADSL	0.686351
976213	NFIC	CELSR1	0.68635
976214	SEMA4A	STPG1	0.686349
976215	PBX1	ENSMMUG00000057692	0.686349
976216	HDAC2	CDR2L	0.686348
976217	IKZF1	CLASP1	0.686348
976218	ZNF665	SHPRH	0.686345
976219	TRAF4	ENSMMUG00000064858	0.686344
976220	SF3B1	RLIM	0.686343
976221	ZEB2	CHRM3	0.686341
976222	ZNF282	YPEL1	0.686341
976223	NR5A2	MDC1	0.686341
976224	SMAP2	GOT1	0.686341
976225	ZNF619	ENSMMUG00000051589	0.68634
976226	NFIA	ENTPD7	0.686339
976227	NUP133	APCDD1	0.686339
976228	ZSCAN20	CCNA1	0.686338
976229	PPARGC1A	KCNH5	0.686335
976230	TBPL1	ENSMMUG00000061766	0.686334
976231	E4F1	DLST	0.68633
976232	ZBTB1	SORBS1	0.68633
976233	ZFP90	ENSMMUG00000060654	0.686328
976234	NFIA	TMEM41B	0.686327
976235	SFPQ	DNAH5	0.686327
976236	SSBP3	PLEKHG5	0.686327
976237	ZEB1	NXPH4	0.686325
976238	NANOS1	FRMPD4	0.686325
976239	FBXL19	MRPS18C	0.686323
976240	HDAC8	ENSMMUG00000061670	0.686323
976241	PPP1R10	BRIP1	0.686323
976242	NCOR1	ENSMMUG00000065061	0.686322
976243	SATB1	STK17A	0.686322
976244	CREB3L4	ENSMMUG00000036728	0.686322
976245	ZNF23	C16orf87	0.686321
976246	IVD	PRPF39	0.686321
976247	TCF12	LYPD6	0.686321
976248	HES7	ENSMMUG00000063188	0.68632
976249	MTF1	ENSMMUG00000036858	0.686319
976250	PLAGL1	TASOR	0.686319
976251	ERF	TWNK	0.686319
976252	PBX3	ZBBX	0.686317
976253	XBP1	ENSMMUG00000027955	0.686316
976254	USF2	UIMC1	0.686316
976255	ZNF273	C16orf95	0.686315
976256	CUX1	UBD	0.686315
976257	SF3B1	TRIP11	0.686314
976258	DLX6	POT1	0.686313
976259	ZNF616	ENSMMUG00000061437	0.686312
976260	ZNF652	SENP1	0.686309
976261	CKMT1B	IL27RA	0.686309
976262	MDM2	ENSMMUG00000065070	0.686309
976263	HAND1	ENSMMUG00000055040	0.686308
976264	SNRNP70	MOG	0.686306
976265	ZNF740	ATP2B2	0.686305
976266	PRDM16	CYP2U1	0.686304
976267	CYCS	CTSW	0.686304
976268	SUZ12	ARHGEF17	0.686303
976269	NEUROD2	HAUS1	0.686303
976270	FEZF1	ADAMTS15	0.686301
976271	RAD21	TFAP2A	0.6863
976272	BACH1	APP	0.6863
976273	ZEB2	SPARCL1	0.6863
976274	TBP	SYNPO2L	0.686298
976275	FOXN2	CBFB	0.686295
976276	ZBTB7A	MPND	0.686291
976277	GTF2A1	ENSMMUG00000060962	0.68629
976278	DEAF1	ATP11B	0.686287
976279	FEZF2	CBSL	0.686286
976280	ID1	IQGAP3	0.686285
976281	PHF21A	KNG1	0.686284
976282	RPL35	SOWAHA	0.686283
976283	PKNOX2	PEX11B	0.686281
976284	ASAP3	ENSMMUG00000052072	0.686281
976285	BDP1	COLEC12	0.686281
976286	RPS4X	GORASP2	0.686281
976287	ZMAT4	C2orf15	0.686281
976288	ZNF354C	SAFB2	0.68628
976289	ZSCAN21	MSR1	0.686278
976290	MRPS25	SPAG6	0.686277
976291	ZNF770	PPM1A	0.686277
976292	ZFP3	MYO9B	0.686277
976293	FEZF2	ENSMMUG00000016082	0.686276
976294	ZNF256	POU3F4	0.686276
976295	ELF2	SMC3	0.686275
976296	NFKB1	E2F4	0.686274
976297	BCL11B	MSH2	0.686274
976298	HLTF	DOCK3	0.686272
976299	ECSIT	IFIT3	0.686272
976300	DHX36	PRDM1	0.686271
976301	ZNF189	NFKBIA	0.686271
976302	DLX1	HCFC2	0.68627
976303	SALL1	DCLK1	0.686268
976304	ZNF337	ENSMMUG00000064258	0.686268
976305	LAS1L	SNORA79B	0.686267
976306	SSRP1	DCTN5	0.686265
976307	SNRNP70	AACS	0.686265
976308	NONO	HPCAL1	0.686264
976309	GADD45A	RENBP	0.686262
976310	ZNF169	ZNF395	0.686262
976311	FOXP4	OSR1	0.686262
976312	DAZAP1	RFFL	0.68626
976313	ING3	CDH7	0.686259
976314	GTF3C5	ENSMMUG00000064794	0.686258
976315	BACH2	RCAN2	0.686257
976316	CREB3L2	FIBP	0.686256
976317	RAN	NTSR1	0.686256
976318	ZNF771	KCNK5	0.686256
976319	ZNF433	EYA2	0.686255
976320	NNT	ENSMMUG00000057220	0.686254
976321	ZFHX3	SPOCK2	0.686254
976322	NCBP2	PIGO	0.686254
976323	VEZF1	CHERP	0.686253
976324	ZNF510	CFAP221	0.686253
976325	ZNF334	MADD	0.686253
976326	OTX1	BARHL2	0.686252
976327	FOXJ2	LPGAT1	0.686252
976328	RUVBL1	FBXO30	0.686252
976329	TMEM33	ZC2HC1C	0.686251
976330	RAN	EPHB1	0.68625
976331	EGR2	C22orf31	0.686249
976332	ZNF236	ENSMMUG00000056100	0.686249
976333	YY2	ELOVL4	0.686248
976334	CREB5	DDR1	0.686247
976335	DNMT1	CDK16	0.686246
976336	OTUD4	SLC27A1	0.686245
976337	NEUROD2	MDK	0.686244
976338	HCFC2	ENSMMUG00000006945	0.686242
976339	CHD2	ZNF33B	0.686242
976340	ZNF613	ENSMMUG00000008587	0.686242
976341	IRF3	ENSMMUG00000055988	0.686242
976342	ZNF607	YEATS2	0.686242
976343	ERF	LEMD3	0.686239
976344	HEY1	WASHC3	0.686238
976345	NONO	ENSMMUG00000050031	0.686237
976346	BRF2	ROBO2	0.686237
976347	KLF10	ENSMMUG00000054689	0.686236
976348	NAP1L1	ENSMMUG00000051967	0.686235
976349	TCEAL2	SLC35A1	0.686235
976350	ADNP	CTC1	0.686235
976351	ZNF423	ENSMMUG00000059017	0.686234
976352	LUZP2	NFKBIE	0.686234
976353	NXPH3	GNB4	0.686233
976354	OTX2	ORC3	0.686233
976355	EDN1	ZNF398	0.68623
976356	SIX3	ENSMMUG00000017001	0.68623
976357	MED30	TMEM199	0.686229
976358	XRCC4	SLC35B4	0.686228
976359	RPS4X	FAAH2	0.686228
976360	MEF2C	REEP3	0.686226
976361	ILF2	DHDDS	0.686225
976362	ZNF22	SNORA74B	0.686224
976363	ETV6	ENSMMUG00000050602	0.686224
976364	AEBP2	KRT18	0.686222
976365	RPL35	ZFAND5	0.686222
976366	ZNF778	EFHC2	0.686221
976367	UQCRB	DCAF15	0.686219
976368	LCORL	POMP	0.686218
976369	RAD21	SGPL1	0.686217
976370	ZNF226	RAB22A	0.686215
976371	ZFP30	FNBP4	0.686214
976372	THOC2	GOLGA7	0.686214
976373	ELK1	MAATS1	0.686211
976374	POU6F2	MYO5B	0.68621
976375	HOXA6	INCENP	0.686208
976376	ID2	STX16	0.686208
976377	ZNF467	RABAC1	0.686207
976378	ZNF521	ENSMMUG00000059335	0.686205
976379	PARP1	RABGAP1	0.686205
976380	ZNF75A	SSX4	0.686204
976381	HP1BP3	FBXL22	0.686203
976382	HMG20A	ENSMMUG00000055801	0.686203
976383	DAB2	FLT1	0.686202
976384	RPL6	MEPCE	0.6862
976385	NFYB	ENSMMUG00000061395	0.686199
976386	ZNF296	NXF1	0.686198
976387	LHX2	ENSMMUG00000056740	0.686198
976388	SSBP3	FKBP2	0.686197
976389	CYB5R1	ZNF326	0.686196
976390	HNRNPA0	ENSMMUG00000051902	0.686195
976391	ZNF687	ENSMMUG00000049509	0.686195
976392	GTF3C2	ENSMMUG00000055801	0.686195
976393	CERS4	MAP3K1	0.686194
976394	SMARCA4	KEAP1	0.686193
976395	KDM2B	UPK2	0.686193
976396	GAR1	NUDT9	0.686192
976397	MBD1	CDK9	0.686191
976398	ZNF214	RBM47	0.686189
976399	CNOT4	ENSMMUG00000051909	0.686189
976400	FOXN3	MTF2	0.686189
976401	E2F5	GALNT13	0.686188
976402	METTL3	MRTFA	0.686188
976403	NEUROG2	GPRC5B	0.686188
976404	ZKSCAN3	ENSMMUG00000051733	0.686188
976405	LHX9	H4C9	0.686188
976406	HMG20A	GNB5	0.686187
976407	ZNF552	ENSMMUG00000061119	0.686187
976408	ZNF557	THAP11	0.686187
976409	ZNF562	PREP	0.686186
976410	ZIC5	SLC41A2	0.686184
976411	DNMT3A	LENG1	0.686184
976412	ZNF266	PAK4	0.686183
976413	STAT5B	SETDB2	0.686183
976414	RUVBL1	DHX15	0.686182
976415	MAZ	C8orf76	0.686181
976416	PPARGC1A	NSMF	0.68618
976417	HIF1A	AK1	0.68618
976418	PUM3	KCNV1	0.68618
976419	NKX2-2	ARHGAP10	0.686179
976420	WRNIP1	ENSMMUG00000056472	0.686178
976421	ID4	TMEM150C	0.686177
976422	SREBF2	CACNB2	0.686177
976423	ZNF777	ENSMMUG00000063408	0.686177
976424	NFIB	ZNF559	0.686176
976425	ATF6	SUB1	0.686176
976426	ZNF177	SIAH3	0.686174
976427	YBX1	ENSMMUG00000045362	0.686174
976428	FOSL2	UNC13C	0.686174
976429	SOX3	ENSMMUG00000003951	0.686174
976430	ISL1	MME	0.686173
976431	MAX	COPG2	0.686173
976432	ZNF124	ALG10B	0.686172
976433	HNRNPA1	RNF121	0.686172
976434	BBX	ENSMMUG00000061205	0.686172
976435	BARHL2	ENSMMUG00000063055	0.686171
976436	MEF2D	NOX1	0.68617
976437	CBX3	ACAP2	0.686167
976438	TOB2	CNMD	0.686167
976439	PKNOX1	ENSMMUG00000052080	0.686165
976440	ZNF770	LRRC71	0.686164
976441	CYCS	ATP6V1H	0.686163
976442	ZNF704	GNA13	0.686163
976443	SSBP3	TCF7L1	0.686163
976444	ZNF415	GPALPP1	0.686162
976445	SPATS2	MRPL24	0.686161
976446	ZNF513	STX8	0.686159
976447	HNRNPA0	TCOF1	0.686158
976448	CELF4	DNASE2	0.686158
976449	ETV5	AGTPBP1	0.686158
976450	HBP1	RNF19A	0.686158
976451	RBFOX2	HHAT	0.686153
976452	BAX	PCDH20	0.686152
976453	KLF8	ZNF280D	0.686152
976454	ZSCAN21	CPED1	0.686152
976455	UTP18	ENDOD1	0.686152
976456	SNAPC4	VSIG10	0.686152
976457	HNRNPA0	AKIP1	0.686151
976458	POLE3	ENSMMUG00000053423	0.686151
976459	RAB18	NGEF	0.686149
976460	ZNF500	CNTN6	0.686149
976461	THOC2	UBR1	0.686149
976462	ZNF93	ROCK1	0.686149
976463	ZNF596	ENSMMUG00000060076	0.686148
976464	ZFP37	RTCB	0.686147
976465	KLF6	ADO	0.686147
976466	BRF2	PTPN4	0.686146
976467	ZNF445	GNS	0.686146
976468	SATB1	KLHDC8A	0.686146
976469	ZNF773	OPA3	0.686146
976470	SIX6	SYT9	0.686146
976471	ZNF770	ENSMMUG00000041842	0.686145
976472	UBB	TRIM40	0.686141
976473	ZNF71	ENSMMUG00000053564	0.686141
976474	FOXM1	ABRAXAS1	0.686141
976475	CEBPZ	TMED5	0.68614
976476	NFIB	FAIM2	0.686139
976477	PAX7	PGLYRP2	0.686139
976478	ADNP	EPHA5	0.686138
976479	TAF7	LRRC14	0.686135
976480	ZNF449	LYSMD3	0.686135
976481	SF1	COPS3	0.686135
976482	NFYA	ARHGEF9	0.686134
976483	TFDP1	MPC2	0.686133
976484	CCDC25	RNF40	0.68613
976485	DPF1	LRRTM1	0.68613
976486	ZNF131	ENSMMUG00000059796	0.686129
976487	RFX4	SH3BGRL	0.686128
976488	RXRG	TMEM167A	0.686128
976489	ZNF878	ASCC2	0.686128
976490	ZNF354C	DDX6	0.686128
976491	APEX1	CAB39	0.686128
976492	ZNF207	GPR173	0.686127
976493	RPL6	GSPT2	0.686127
976494	KDM2B	ENSMMUG00000052355	0.686126
976495	ERF	TOM1L2	0.686126
976496	UTP18	C16H17orf97	0.686125
976497	MSX1	HCAR1	0.686123
976498	ZNF384	LIN37	0.686122
976499	HNRNPH3	ENSMMUG00000058719	0.686121
976500	ENO1	KMT2E	0.68612
976501	FOS	RPL9	0.686119
976502	ZNF652	DNAJB13	0.686119
976503	NEUROD1	ENSMMUG00000056736	0.686119
976504	SMUG1	IFNAR1	0.686119
976505	ZNF423	TWF1	0.686118
976506	ZNF581	ENSMMUG00000053139	0.686118
976507	MEF2C	PPP1R11	0.686116
976508	TPI1	TMEM54	0.686115
976509	PATZ1	SLC30A1	0.686115
976510	ZNF76	RTN4RL2	0.686113
976511	PPARGC1A	CCDC3	0.686112
976512	PRKAA1	IFI6	0.686112
976513	BCL11A	ARSI	0.686111
976514	ZNF433	DOK2	0.68611
976515	RAB14	GPAM	0.68611
976516	TFCP2	RSPRY1	0.68611
976517	MLXIPL	PLEKHO1	0.686108
976518	RFXAP	ENSMMUG00000063338	0.686108
976519	CREBZF	ITGB7	0.686108
976520	TCF7L2	STK31	0.686107
976521	ZSCAN1	NGFR	0.686107
976522	TRIP10	BST2	0.686106
976523	ZNF615	ZFP2	0.686106
976524	ETS1	GPCPD1	0.686105
976525	ZNF629	RREB1	0.686105
976526	CDC5L	IL10	0.686104
976527	SUCLG1	URM1	0.686104
976528	RFX4	RAVER2	0.686102
976529	ZFP64	OOSP4A	0.686102
976530	PRDX5	PSMD14	0.686101
976531	ZBTB20	AARSD1	0.6861
976532	TFDP1	ENSMMUG00000046240	0.686099
976533	EPAS1	ATP2A1	0.686099
976534	KIF22	CREB3	0.686098
976535	ZNF536	ENSMMUG00000022130	0.686096
976536	ZNF639	ENSMMUG00000062079	0.686095
976537	FBXL19	FAT1	0.686094
976538	ZNF668	SHMT2	0.686093
976539	HCFC2	PCNT	0.68609
976540	NELFE	C6	0.68609
976541	ZBTB1	CCDC186	0.68609
976542	ZNF708	ZNF354C	0.686089
976543	UBE2K	SLC16A12	0.686088
976544	GAR1	MDFIC	0.686084
976545	RORC	ENSMMUG00000064322	0.686083
976546	ZNF354C	TAF1C	0.686082
976547	STAU2	FBXO31	0.686082
976548	EMX2	LGI2	0.68608
976549	SFPQ	KIAA1549	0.68608
976550	ZNF700	ZNF287	0.68608
976551	SF1	GRIN3A	0.686079
976552	POLD2	SRBD1	0.686078
976553	KDM4A	CIDEB	0.686077
976554	TCF3	CTCFL	0.686077
976555	ZNF394	GABRE	0.686076
976556	SOX4	PTAR1	0.686076
976557	ZNF770	SMIM29	0.686076
976558	RARG	PSMD11	0.686076
976559	ZNF397	ALOX12	0.686075
976560	ZMAT2	SPIN1	0.686075
976561	VAMP3	NID2	0.686075
976562	CCDC25	ENSMMUG00000047716	0.686075
976563	ILF2	MISP	0.686075
976564	PRDM5	ETFRF1	0.686074
976565	ZNF93	YIPF3	0.686074
976566	TEAD2	RAD51C	0.686074
976567	HP1BP3	ZBED5	0.686074
976568	ZNF507	TEKT1	0.686074
976569	ZBTB18	SORBS2	0.686073
976570	ERF	ENSMMUG00000050315	0.686072
976571	NR2F1	ENSMMUG00000047015	0.686072
976572	HNRNPA0	TBP	0.686072
976573	MYC	SERTAD4	0.686072
976574	ZNF830	GLRA1	0.686071
976575	ZBTB17	ENSMMUG00000062630	0.68607
976576	FOXD3	ANXA11	0.686069
976577	RBAK	CNTFR	0.686069
976578	ZNF22	ENSMMUG00000065104	0.686067
976579	ZNF181	PLCD4	0.686066
976580	GRHPR	EXOC2	0.686065
976581	MYCN	NDUFS4	0.686065
976582	SOX9	TMX3	0.686064
976583	MEIS3	PLPP1	0.686064
976584	ETV2	NCKIPSD	0.686063
976585	ZIC4	DAO	0.686063
976586	SMARCA4	CCDC14	0.686062
976587	PRDM4	SURF2	0.686062
976588	NUAK1	RIC3	0.686062
976589	ZFP82	TSFM	0.686061
976590	ZNF711	ENSMMUG00000028699	0.686061
976591	APEX1	IPP	0.686061
976592	ZNF37A	ABCB11	0.68606
976593	CELF4	ENSMMUG00000051329	0.68606
976594	CREB1	GSK3B	0.68606
976595	SOX6	DEFB131A	0.686059
976596	ZNF536	WNT7B	0.686058
976597	UBB	PDP2	0.686055
976598	USF2	PHPT1	0.686055
976599	SOX21	CTNND1	0.686054
976600	ZNF696	ECSIT	0.686054
976601	ZBTB40	SPOPL	0.686051
976602	BCL6	SGK1	0.686051
976603	SOX9	CENPK	0.68605
976604	UQCRB	ADIRF	0.686049
976605	YWHAE	YTHDF2	0.686049
976606	ZNF174	NECAB1	0.686047
976607	ZRSR2	GAL3ST1	0.686047
976608	ZNF22	MRFAP1L1	0.686046
976609	DIABLO	NAT9	0.686044
976610	ZBTB2	CDV3	0.686043
976611	TSN	GJD2	0.686043
976612	GTF2A1	PPP1R14C	0.686042
976613	MEF2C	NPTX2	0.686041
976614	ZNF791	RAB33A	0.68604
976615	TCF7L2	FAM222B	0.68604
976616	NR5A1	LPCAT1	0.686039
976617	ZNF331	ENSMMUG00000054659	0.686039
976618	UBB	CD99L2	0.686038
976619	JUN	PDGFD	0.686037
976620	HIVEP1	ENSMMUG00000063672	0.686036
976621	NFIX	ENSMMUG00000052667	0.686036
976622	ZNF587	MSL3	0.686034
976623	LHX2	CLEC4G	0.686034
976624	MAZ	PADI2	0.686033
976625	SSRP1	USP9X	0.686033
976626	KDM4A	SPANXN4	0.686033
976627	CANX	CCND3	0.686032
976628	TOPORS	ENSMMUG00000051589	0.686032
976629	AEBP2	UBTD1	0.686029
976630	FEZ1	MFAP3	0.686028
976631	TPI1	TADA3	0.686028
976632	CPSF4	LANCL2	0.686027
976633	BDP1	OFD1	0.686027
976634	ZNF606	UBE2U	0.686027
976635	ODC1	KLHL42	0.686027
976636	SSBP3	FAM135B	0.686026
976637	DAZAP1	SFTA3	0.686025
976638	ZSCAN18	PIGW	0.686024
976639	ZKSCAN1	EIF4G1	0.686024
976640	POU6F1	ENSMMUG00000062321	0.686024
976641	SOX6	ENSMMUG00000056948	0.686024
976642	ZNF33A	BAG4	0.686023
976643	ETV1	MICU2	0.686022
976644	SOX4	FOXB2	0.686022
976645	ZNF26	ENSMMUG00000052321	0.686018
976646	DLX5	ENSMMUG00000059084	0.686018
976647	TBP	ENSMMUG00000062943	0.686016
976648	PAX6	VPS37B	0.686016
976649	ZNF44	TMEM131	0.686016
976650	HSPA5	CTNNA1	0.686015
976651	CTCF	USF1	0.686014
976652	MSX2	FGGY	0.686011
976653	HCFC1	CAND1	0.68601
976654	WDR83	ENSMMUG00000065254	0.68601
976655	ZFP62	CACNA1A	0.68601
976656	GRHL3	PLSCR4	0.686009
976657	RFXAP	PEMT	0.686009
976658	DDIT3	KPNA5	0.686009
976659	RAB2A	ADAMTS3	0.686007
976660	P4HB	ENSMMUG00000051517	0.686005
976661	BRCA1	UNC79	0.686004
976662	RAN	FAM214B	0.686003
976663	CPSF4	ENSMMUG00000052381	0.686003
976664	POU3F1	UBE2QL1	0.686003
976665	ZSCAN10	ZCWPW2	0.686003
976666	PRDM5	MARVELD1	0.686002
976667	RBPJ	DNAJC30	0.686002
976668	RPL6	SNRNP48	0.686001
976669	DLX1	C1orf52	0.686001
976670	TIA1	FLOT1	0.686
976671	POU2F1	NR1D1	0.686
976672	BCL11A	GATM	0.686
976673	MECOM	CENPP	0.685999
976674	XRCC1	RPH3A	0.685998
976675	FOXO3	ENSMMUG00000051626	0.685997
976676	RPL6	TCP11L1	0.685997
976677	PEG3	L3MBTL3	0.685996
976678	HCFC1	CFAP58	0.685996
976679	ZNF114	MRE11	0.685996
976680	CHD1	ENSMMUG00000060171	0.685995
976681	ZNF219	CETN3	0.685995
976682	ZNF438	RLF	0.685993
976683	ZNF135	ENSMMUG00000056812	0.685989
976684	NFE2	SGSM3	0.685989
976685	R3HDM2	ACTL9	0.685988
976686	DNAJC21	SYN2	0.685984
976687	HP1BP3	TPTEP2-CSNK1E	0.685984
976688	ZNF304	ENSMMUG00000050561	0.685982
976689	DLX2	SIAH1	0.685982
976690	GPANK1	ENSMMUG00000007939	0.685981
976691	YWHAZ	TNRC6C	0.685981
976692	KCNIP1	DDIT4	0.68598
976693	NAP1L1	ICA1	0.685979
976694	SP9	GNRH1	0.685978
976695	ZXDC	mml.mir.616	0.685977
976696	SMAD9	KCNE5	0.685976
976697	ZFP14	DCHS2	0.685976
976698	MIEF1	ENSMMUG00000058717	0.685975
976699	SALL1	ERC1	0.685975
976700	ZNF684	NSMCE1	0.685974
976701	SOX4	CCDC86	0.685973
976702	HOXA7	CNDP1	0.685973
976703	ZNF749	TRIM59	0.685972
976704	HMGB2	WDSUB1	0.685968
976705	PBX3	ANKRD46	0.685968
976706	ZNF391	SHMT2	0.685967
976707	USF2	CSPG4	0.685967
976708	TCF12	ENSMMUG00000016209	0.685963
976709	HCFC1	ENSMMUG00000018421	0.685963
976710	AGAP2	ZBTB22	0.685962
976711	ZBTB38	SBK1	0.685961
976712	AEBP2	CAPN12	0.685961
976713	ZKSCAN4	LRRC4B	0.685961
976714	NUP107	CHD1L	0.685961
976715	TFAP2C	SSBP3	0.68596
976716	SP2	ENSMMUG00000056394	0.685959
976717	FLI1	GIPC1	0.685958
976718	HNF1A	PLEKHG3	0.685958
976719	DNTTIP1	IL1RL2	0.685957
976720	ZNF214	ENSMMUG00000053334	0.685956
976721	RFXAP	ENSMMUG00000057650	0.685956
976722	ZKSCAN1	SYNCRIP	0.685955
976723	MBD4	SOX5	0.685955
976724	ZZZ3	ZSWIM6	0.685954
976725	NONO	CASP8AP2	0.685954
976726	ERF	SNORD28B	0.685954
976727	SIN3A	PRR29	0.685953
976728	KLF8	GSTA4	0.685952
976729	TRMT1	ZNF483	0.685951
976730	NFIB	GSTA1	0.685951
976731	HLCS	SMCO3	0.68595
976732	SMARCC2	PTCD2	0.68595
976733	ZNF334	RPA2	0.685947
976734	GATA3	ENSMMUG00000060176	0.685947
976735	PRDM16	ZNF318	0.685947
976736	ZNF778	BRWD3	0.685946
976737	ZNF195	HS3ST5	0.685945
976738	EBF2	NGFR	0.685944
976739	SUPT20H	MAFK	0.685944
976740	ZNF444	RGR	0.685943
976741	ASCL1	EVC2	0.685943
976742	ZNF620	ENSMMUG00000052333	0.685942
976743	ISL1	ABAT	0.685942
976744	SOX3	GDAP1	0.685942
976745	NPDC1	ENSMMUG00000056709	0.685941
976746	RCOR1	ENSMMUG00000051445	0.685941
976747	CBFB	ENSMMUG00000062320	0.68594
976748	TRPS1	ENSMMUG00000053165	0.68594
976749	NFIC	ENSMMUG00000019432	0.685939
976750	LHX8	NYAP2	0.685938
976751	SP2	TMEM67	0.685937
976752	HEYL	MBOAT7	0.685937
976753	ZNF654	ZNF582	0.685936
976754	SOX4	ENSMMUG00000060636	0.685935
976755	THAP11	ENSMMUG00000046954	0.685933
976756	SPR	ZNF134	0.685932
976757	RUNX3	NME7	0.68593
976758	JUND	FNDC9	0.68593
976759	RFX6	SFI1	0.685929
976760	ZNF274	RNF112	0.685929
976761	FOXA3	BOD1	0.685929
976762	MXD1	ENSMMUG00000042422	0.685929
976763	RAD21	LDLR	0.685928
976764	ZNF782	WHRN	0.685927
976765	RFX2	ENSMMUG00000049532	0.685926
976766	ZNF670	EPS8	0.685926
976767	LCORL	SLC25A17	0.685926
976768	MEIS2	GORASP1	0.685926
976769	EZR	UBE2Q1	0.685925
976770	ZNF552	EEF1AKMT1	0.685925
976771	DLX2	ZC3H7B	0.685923
976772	TEAD2	RIPPLY1	0.685922
976773	ZNF57	TAF11	0.685921
976774	GTF2H3	C19orf71	0.68592
976775	ZBTB17	FRMD1	0.68592
976776	SMARCC2	AATK	0.685919
976777	ZNF536	TMEM161A	0.685917
976778	SF3B1	UBB	0.685916
976779	ZNF329	ATG101	0.685916
976780	BRF2	EXT2	0.685914
976781	TRIM28	HLF	0.685914
976782	CREB1	CASD1	0.685912
976783	ZNF655	TBC1D8	0.685911
976784	MYBL2	ALDH6A1	0.685911
976785	PCK2	ENSMMUG00000064745	0.685907
976786	ZNF773	SPSB1	0.685906
976787	HHAT	ZHX3	0.685905
976788	UBB	FAM127A	0.685904
976789	TCF4	SCUBE2	0.685903
976790	TBP	LLPH	0.685903
976791	ZNF425	ENSMMUG00000063230	0.685903
976792	THRA	GAPT	0.685901
976793	MEF2B	CCDC191	0.685901
976794	ZNF329	FKTN	0.6859
976795	ZNF181	PEMT	0.6859
976796	ZNF408	TIA1	0.6859
976797	ZSCAN29	ACTA2	0.685899
976798	SNAPC5	KIAA0355	0.685899
976799	RFC3	ENSMMUG00000049089	0.685897
976800	MXD1	ENSMMUG00000050668	0.685896
976801	ZNF501	FAM207A	0.685895
976802	ZNF805	PDIA2	0.685895
976803	ZKSCAN5	GLS	0.685894
976804	ZNF470	SLC16A2	0.685894
976805	ZNF706	DCTPP1	0.685894
976806	PTPMT1	NIPSNAP3B	0.685893
976807	NONO	ZNF148	0.685893
976808	PRKAA1	MIPOL1	0.685892
976809	ZNF566	ZNF618	0.685892
976810	SSBP3	ENSMMUG00000042312	0.685891
976811	AKR1A1	ADGRG1	0.685891
976812	PAX6	SPTY2D1OS	0.685891
976813	HDAC2	SPOPL	0.68589
976814	BNC1	EMC9	0.68589
976815	TCEAL2	DBNL	0.685889
976816	MAZ	PLA2G6	0.685887
976817	KLF10	LCA5L	0.685886
976818	DAB2	KLF16	0.685886
976819	RBPJ	ENSMMUG00000057220	0.685886
976820	ATF6	ENSMMUG00000055825	0.685885
976821	FUBP1	ARL2BP	0.685885
976822	RPS6KA5	TRMT13	0.685883
976823	SALL1	ABCD1	0.685882
976824	PRDX5	TMCC2	0.685882
976825	SUZ12	EPS8L2	0.685882
976826	ZNF823	ASB3	0.685882
976827	DMRTA2	MAP3K7	0.685881
976828	CPSF4	ENSMMUG00000018240	0.685881
976829	SOD1	ACTN2	0.68588
976830	HP1BP3	TLR7	0.685879
976831	CTNNB1	ENSMMUG00000050437	0.685879
976832	AGAP2	ACOT6	0.685877
976833	RBM22	PRELID3B	0.685877
976834	EP300	LEPROTL1	0.685877
976835	ZNF25	HFM1	0.685876
976836	DUS3L	NDUFAF2	0.685876
976837	USF2	DMWD	0.685874
976838	ZNF793	IFI27L1	0.685872
976839	ZNF322	TMED10	0.685872
976840	STAT3	GDF15	0.685871
976841	HNRNPLL	LPAR1	0.68587
976842	SF1	KIF3C	0.68587
976843	SPAG7	ENSMMUG00000041776	0.68587
976844	HNRNPH3	FGF2	0.68587
976845	TET1	NIPBL	0.68587
976846	ZNF398	ENSMMUG00000057678	0.685869
976847	ARNT	PLXNB3	0.685869
976848	ZNF671	ZNF322	0.685868
976849	HNRNPC	CBFA2T3	0.685868
976850	SSBP3	ZNF329	0.685867
976851	SHOX2	ABTB2	0.685866
976852	SMARCA1	ENSMMUG00000058919	0.685865
976853	MYEF2	ENSMMUG00000049874	0.685863
976854	MEF2C	CTR9	0.685863
976855	YWHAE	TEX47	0.685862
976856	SFPQ	ENSMMUG00000057135	0.685862
976857	NFIA	DLL3	0.685861
976858	ZNF362	AKAP5	0.68586
976859	HIVEP2	MED1	0.685859
976860	ZNF665	GPR139	0.685859
976861	KDM5B	MAST3	0.685858
976862	KDM5B	MORF4L1	0.685856
976863	HNRNPA0	ENSMMUG00000049521	0.685855
976864	TFDP2	ENSMMUG00000057799	0.685854
976865	ZNF93	CCDC32	0.685854
976866	CLK1	SMARCAD1	0.685853
976867	ZFPM1	ERCC1	0.685853
976868	POLD2	PCSK1	0.685852
976869	HNRNPC	ENSMMUG00000065049	0.685852
976870	RORC	SART3	0.685852
976871	SIRT6	ENSMMUG00000050473	0.685851
976872	NFKB2	FBXO10	0.685851
976873	ZNF16	GSTA1	0.68585
976874	HNRNPH3	SINHCAF	0.68585
976875	FOXG1	KIF13B	0.685848
976876	RAB14	AQP3	0.685848
976877	ZSCAN5A	CPSF1	0.685844
976878	TRMO	COPZ1	0.685843
976879	TCF4	NANP	0.685842
976880	BPTF	TARBP1	0.685842
976881	ZFP14	PIGX	0.685841
976882	HDAC2	EIF2S1	0.68584
976883	E2F2	POLD2	0.68584
976884	MITF	VWA3A	0.68584
976885	NFYA	ADGRD2	0.68584
976886	ZNF227	PLVAP	0.685839
976887	SF1	ENSMMUG00000037475	0.685838
976888	STUB1	UROS	0.685838
976889	MEF2C	PSMD9	0.685838
976890	RBBP5	ENSMMUG00000041707	0.685838
976891	SATB1	ENSMMUG00000057344	0.685837
976892	SAP30	ENSMMUG00000053644	0.685836
976893	LARP1	ENSMMUG00000049327	0.685835
976894	GTF2A2	SYVN1	0.685835
976895	PRKAA1	GRAMD1A	0.685835
976896	HMGB1	ENSMMUG00000060736	0.685834
976897	PPARA	HAX1	0.685834
976898	ZBTB7B	PTRHD1	0.685833
976899	HMGN3	UMODL1	0.685833
976900	ZNF337	NEDD4L	0.685831
976901	BACH1	PVALB	0.685831
976902	ZSCAN23	SFSWAP	0.685831
976903	DHX36	GATAD1	0.68583
976904	TBPL1	DCPS	0.68583
976905	YWHAE	TNK2	0.685829
976906	ZCCHC17	PPP6R3	0.685829
976907	TCF7L1	PEMT	0.685828
976908	SP110	C1QTNF6	0.685828
976909	DUSP26	BRD9	0.685827
976910	TCF12	RHNO1	0.685827
976911	GTF2B	ENSMMUG00000049655	0.685827
976912	ZEB2	TCF3	0.685826
976913	HDAC2	ENSMMUG00000062673	0.685824
976914	ZSCAN25	ZW10	0.685823
976915	NRF1	SHPRH	0.68582
976916	SUCLG1	ENSMMUG00000053268	0.68582
976917	NEUROG2	METTL4	0.68582
976918	ZNF596	ELMOD3	0.68582
976919	CDX2	TERF2	0.685819
976920	PPP5C	RBM11	0.685819
976921	NNT	TEX47	0.685818
976922	NFAT5	THADA	0.685816
976923	ZNF445	CREB3L4	0.685816
976924	LHX8	ENSMMUG00000060336	0.685816
976925	ZNF521	RCAN2	0.685816
976926	FOXG1	PLP2	0.685814
976927	SF1	RPRML	0.685812
976928	EPAS1	EIF2B4	0.685809
976929	CREB5	PPIE	0.685809
976930	EZR	NUP93	0.685809
976931	CLOCK	THAP5	0.685808
976932	GTF2A2	ARPC2	0.685808
976933	ZNF671	C1orf53	0.685807
976934	TAF7	PLPPR4	0.685807
976935	PQBP1	MSL1	0.685805
976936	ZBTB7C	ENSMMUG00000053984	0.685805
976937	NUP133	PDXK	0.685805
976938	VAMP3	FGF23	0.685804
976939	RNASEH2C	ST6GAL1	0.685803
976940	NPDC1	KIF26B	0.685802
976941	CELF4	ENSMMUG00000051440	0.685801
976942	FOXM1	DIABLO	0.685801
976943	CREB5	ENSMMUG00000051159	0.6858
976944	ZNF280B	FGF12	0.6858
976945	HOXB13	JARID2	0.6858
976946	RPS6KA5	ENSMMUG00000061776	0.685799
976947	ZNF565	SETD1B	0.685798
976948	YBX1	BCL7C	0.685797
976949	KMT2A	SERTAD4	0.685795
976950	MYEF2	HTR7	0.685794
976951	TRAF4	ENSMMUG00000049327	0.685794
976952	VAX2	SPOPL	0.685793
976953	ZNF540	VIPR1	0.685793
976954	CERS6	KIF21B	0.685793
976955	HOXB7	REV1	0.685793
976956	ZNF322	LANCL3	0.685792
976957	HSPA5	C11H12orf49	0.685791
976958	MSI2	PNPO	0.685791
976959	HBP1	ENSMMUG00000052821	0.685791
976960	CCDC25	ENSMMUG00000064656	0.68579
976961	GTF2I	GNPAT	0.68579
976962	HES1	NOTCH3	0.685789
976963	JUN	ENSMMUG00000061382	0.685789
976964	JUN	LIAS	0.685789
976965	ARID5B	CARNS1	0.685787
976966	NCBP2	ZPR1	0.685786
976967	HMX1	RRP1	0.685785
976968	ZNF407	APAF1	0.685785
976969	GTF2I	ENAM	0.685784
976970	MYLK	SAFB2	0.685783
976971	ZNF596	SSR4	0.685782
976972	ZNF235	MFAP4	0.685782
976973	EZR	ZC3H4	0.685782
976974	MYCL	COQ10B	0.685782
976975	MBD2	TLDC2	0.685782
976976	NEUROG2	ENSMMUG00000057694	0.68578
976977	MYC	CAMKK1	0.68578
976978	CBX3	ENSMMUG00000032418	0.685778
976979	ZNF460	DHX9	0.685777
976980	ARX	ZNF197	0.685777
976981	RFX1	IGSF1	0.685774
976982	ZNF300	CHAF1B	0.685773
976983	ZNF132	TEAD1	0.685772
976984	RBAK	DENND3	0.685771
976985	ILF2	OAF	0.685769
976986	RAD21	CCDC73	0.685769
976987	ZBTB5	COL22A1	0.685768
976988	BACH2	PBRM1	0.685767
976989	FOXO1	MTHFD1L	0.685766
976990	ETV3	FSD1	0.685766
976991	SRRM3	SESTD1	0.685766
976992	ZNF587	ENSMMUG00000055989	0.685765
976993	MEIS2	CCN3	0.685763
976994	ZNF451	SYNE1	0.685762
976995	PAXIP1	ZNF506	0.685762
976996	IRX3	ENSMMUG00000047427	0.685761
976997	MEIS3	MYLK4	0.685761
976998	AKR1A1	HYKK	0.68576
976999	SMARCA5	CAB39	0.68576
977000	ZKSCAN4	ENSMMUG00000065160	0.685759
977001	GRHPR	PACS2	0.685758
977002	SMC3	HDAC3	0.685758
977003	ZNF805	FOXQ1	0.685757
977004	IKZF1	IMMP1L	0.685757
977005	ZNF334	CMBL	0.685756
977006	PRKAA1	UNC5D	0.685756
977007	ZNF600	TIAL1	0.685756
977008	SP9	FLVCR2	0.685755
977009	ZNF570	TSC2	0.685755
977010	ZNF181	CTTNBP2NL	0.685755
977011	BDP1	SCARNA18	0.685752
977012	SOX10	SMARCE1	0.685752
977013	HMGB1	PASK	0.68575
977014	SFPQ	PDGFC	0.685749
977015	ZNF706	ENSMMUG00000045507	0.685749
977016	HOXB7	NBAS	0.685749
977017	PSMC2	SNORA9B	0.685748
977018	RBPJ	MYO9A	0.685747
977019	ZNF622	MYC	0.685745
977020	LHX2	H2AFJ	0.685743
977021	ZSCAN26	ENSMMUG00000053050	0.685743
977022	TRIP10	SYT8	0.685742
977023	SMAP2	SMU1	0.685741
977024	VPS4B	COL22A1	0.685739
977025	PBX2	ENSMMUG00000050777	0.685738
977026	SMARCC2	GLTP	0.685737
977027	AHCTF1	CTTN	0.685736
977028	RFX3	WDR49	0.685736
977029	ZNF579	ENSMMUG00000052914	0.685733
977030	NR2F1	KLF13	0.685733
977031	PRNP	TUB	0.685733
977032	ZNF671	MFSD10	0.685732
977033	HIVEP2	NDUFB7	0.685732
977034	ZNF646	MMP13	0.685732
977035	SOX3	RUSC1	0.685731
977036	ZNF484	SLC39A6	0.685731
977037	JAZF1	TBL1Y	0.685728
977038	NR3C1	ITM2C	0.685727
977039	ZNF571	ALAS1	0.685727
977040	CXXC1	BRIP1	0.685727
977041	SRBD1	TRPM7	0.685727
977042	ZBED1	HCAR1	0.685726
977043	MXI1	ADPRS	0.685726
977044	ETFB	MMP15	0.685726
977045	ZNF146	NRDE2	0.685724
977046	PLAG1	ENSMMUG00000051684	0.685722
977047	JUND	HIRA	0.685722
977048	RBFOX2	GNL2	0.685721
977049	BAD	AATK	0.68572
977050	BAD	HSD11B2	0.68572
977051	HMGN3	ZNF292	0.685719
977052	NR2C1	SMC6	0.685716
977053	ZCCHC17	REC8	0.685714
977054	MXD1	DCP1B	0.685712
977055	TOPORS	AATF	0.685712
977056	E2F6	ODR4	0.685712
977057	DLX6	ENSMMUG00000065132	0.685711
977058	KDM7A	PRDM15	0.68571
977059	RAB18	FAM127C	0.685709
977060	HDAC2	CHCHD7	0.685708
977061	MTHFD1	WWC2	0.685708
977062	ATF5	SLC35F6	0.685708
977063	CELF4	KLHL4	0.685707
977064	GLI3	DCAF13	0.685707
977065	ZNF791	THOP1	0.685706
977066	KDM4B	USP36	0.685706
977067	ZNF287	ENSMMUG00000057938	0.685706
977068	HP1BP3	PUSL1	0.685705
977069	SRRM3	NRG3	0.685705
977070	POU3F2	VCAM1	0.685705
977071	NR2E1	ENSMMUG00000002333	0.685705
977072	TCF4	CDR2L	0.685705
977073	HDAC2	RGS12	0.685704
977074	RAB2A	ENSMMUG00000064076	0.685702
977075	ZNF248	TMEM25	0.685702
977076	CANX	SUDS3	0.685701
977077	RBPJ	AKIRIN2	0.685701
977078	CERS6	BAZ2A	0.685701
977079	KLF6	ZDHHC3	0.6857
977080	MIOS	DTNB	0.6857
977081	EOMES	TMEM263	0.6857
977082	CTNNB1	ENSMMUG00000061385	0.685699
977083	TFDP1	REXO2	0.685698
977084	HLCS	PKD1L2	0.685698
977085	MED30	ENSMMUG00000055794	0.685697
977086	ZNF398	ENSMMUG00000064652	0.685697
977087	HMX1	LARP4	0.685697
977088	PBX2	CBWD3	0.685697
977089	NKX2-2	BFAR	0.685694
977090	ANXA11	DHX8	0.685694
977091	CTNNB1	BRCC3	0.685691
977092	ZBED1	STEAP3	0.685691
977093	UGP2	EIF4G3	0.685691
977094	LHX2	SMAP1	0.685691
977095	DLX1	CD300LD	0.68569
977096	ZNF772	EHMT2	0.685688
977097	RBM7	FAM83C	0.685688
977098	PRDX5	PIDD1	0.685688
977099	FOSL2	CCNA1	0.685688
977100	SATB1	CCDC172	0.685686
977101	FOXJ2	AEN	0.685684
977102	HIF3A	MANBAL	0.685684
977103	TFAM	GAS8	0.685684
977104	PRDM16	ENSMMUG00000052897	0.685682
977105	ZNF641	LRP5	0.685681
977106	CAT	ENSMMUG00000056662	0.68568
977107	DNMT1	GGA1	0.685678
977108	MXI1	ENSMMUG00000051456	0.685677
977109	ID4	SMARCB1	0.685677
977110	MTHFD1	ENSMMUG00000057486	0.685674
977111	ZNF415	TMEM259	0.685673
977112	ZBTB25	SYVN1	0.685672
977113	HBP1	ENSMMUG00000057099	0.685671
977114	POLI	ASB1	0.68567
977115	GLYCTK	TMPRSS11D	0.685667
977116	SMAD9	IGFBP5	0.685666
977117	LSM6	ENSMMUG00000043490	0.685666
977118	HSF2	RPF2	0.685666
977119	ZNF595	SEC23A	0.685666
977120	MTERF1	MTMR3	0.685665
977121	SOX21	CDC20	0.685665
977122	ZNF540	NGEF	0.685664
977123	HDAC1	TYW1	0.685664
977124	SUZ12	FAM118B	0.685664
977125	GPAM	SEL1L	0.685664
977126	TRAF4	ENSMMUG00000050146	0.685663
977127	THRB	SEPTIN7	0.685663
977128	POLE3	SMYD3	0.685661
977129	ING4	RARB	0.685661
977130	SF3B1	COX7A2	0.685659
977131	ZNF470	SNORA28	0.685659
977132	NCBP2	SCARB1	0.685659
977133	RFC2	YIPF6	0.685658
977134	TEAD1	RAB5A	0.685657
977135	HSPA5	ADAMTS18	0.685655
977136	SF3B1	REXO4	0.685655
977137	RPS10	PCSK6	0.685654
977138	BANP	RPS6KA3	0.685654
977139	JAZF1	FNDC5	0.685653
977140	NEUROD1	AMOT	0.685652
977141	CTNNB1	EPB41L3	0.685651
977142	TCF7L2	INCENP	0.685651
977143	SF1	ENSMMUG00000056410	0.685651
977144	ENO1	FBXO9	0.685651
977145	ZNF551	LYSMD1	0.68565
977146	VPS4B	LIMA1	0.68565
977147	RB1	SLC26A4	0.68565
977148	MITF	NDUFA12	0.685649
977149	PURA	SUPT7L	0.685646
977150	USF1	ENSMMUG00000065274	0.685646
977151	ZNF565	LMF1	0.685645
977152	MYCN	NLRX1	0.685644
977153	CD59	NDUFB9	0.685643
977154	NFE2L1	FAM110A	0.685642
977155	BAX	IMP4	0.685642
977156	ZNF792	ENSMMUG00000055589	0.685641
977157	RFC2	BUB1B	0.68564
977158	ZNF444	PPM1J	0.685639
977159	HMG20B	STAC2	0.685638
977160	DLX1	NME3	0.685636
977161	TCF7L1	GLRB	0.685634
977162	ZNF248	ORC1	0.685633
977163	MAZ	NAXD	0.685631
977164	CERS6	ENSMMUG00000064551	0.68563
977165	RAD21	ENSMMUG00000053364	0.68563
977166	ZFP28	IGF1	0.685629
977167	GTF2I	GRSF1	0.685629
977168	ZNF546	MIOS	0.685628
977169	ZNF423	GJB1	0.685628
977170	SMAD9	COPS6	0.685627
977171	HSF2	ENSMMUG00000062173	0.685626
977172	CTCF	ENSMMUG00000055787	0.685624
977173	NKX6-3	GLIS3	0.685624
977174	KLF3	STT3B	0.685624
977175	SIN3A	ENSMMUG00000063647	0.685622
977176	SMARCA1	ABI2	0.685621
977177	ZNF665	ENSMMUG00000064394	0.685621
977178	HIF1A	PMVK	0.68562
977179	GTF2I	HBA2	0.68562
977180	TCF3	STK17B	0.685619
977181	TERF1	ALDH3A2	0.685618
977182	SOX18	PARL	0.685618
977183	RELB	JAG2	0.685618
977184	XPA	MPG	0.685617
977185	ZFY	RNF152	0.685616
977186	GTF3C5	SNRNP35	0.685616
977187	ZNF595	ENSMMUG00000040033	0.685615
977188	RAB18	CPNE5	0.685614
977189	ZNF692	C18orf25	0.685614
977190	KDM4B	SNX11	0.685613
977191	USF2	VGLL4	0.685613
977192	MEF2B	B9D2	0.685613
977193	ZNF484	CDR1	0.685611
977194	FAAP24	ATR	0.685611
977195	VAMP3	TSPYL2	0.685609
977196	ZNF792	DYNLT1	0.685607
977197	SNAI2	DOCK9	0.685606
977198	HNRNPA1	POMT2	0.685605
977199	MLXIP	SERF2	0.685605
977200	CLK1	DNAJB1	0.685604
977201	ZNF616	TFEC	0.685604
977202	BCL11A	CBX5	0.685601
977203	PATZ1	ENSMMUG00000059535	0.685601
977204	MEF2C	ZC4H2	0.6856
977205	UBB	MFSD1	0.685599
977206	POU2F2	ENSMMUG00000057111	0.685598
977207	CUX1	ZNF581	0.685596
977208	ZBTB7C	HDC	0.685596
977209	ZNF706	UBL7	0.685594
977210	TFDP2	TMTC4	0.685594
977211	PSMC2	ENSMMUG00000008632	0.685594
977212	FEZF2	EEF2K	0.685593
977213	ZNF33B	MXD1	0.685592
977214	ACAA1	TRAF3IP1	0.685592
977215	SATB1	ENSMMUG00000054976	0.685592
977216	AHCTF1	ATG16L2	0.685591
977217	LHX2	BMERB1	0.685591
977218	ZNF696	KIAA1549L	0.685589
977219	ANXA11	MAPRE2	0.685588
977220	THAP5	PHYHIPL	0.685587
977221	BAX	LRRC47	0.685586
977222	UBP1	TNXB	0.685586
977223	TCF3	DTYMK	0.685585
977224	TEAD2	RPS19	0.685585
977225	CSTF2	HMG20B	0.685585
977226	SNRNP70	DCUN1D3	0.685585
977227	SNAI1	AGBL5	0.685585
977228	ZNF653	CAMSAP1	0.685584
977229	SRF	ENSMMUG00000028816	0.685584
977230	SOX18	MAFK	0.685583
977231	GATA3	ENSMMUG00000050726	0.685582
977232	NAP1L1	MYO9B	0.685579
977233	CDK2AP1	ENSMMUG00000059209	0.685579
977234	ZNF501	ARHGEF7	0.685578
977235	THOC2	INTS8	0.685577
977236	EZH2	DOCK7	0.685577
977237	ZFP28	PDHX	0.685575
977238	ZBTB18	FBXO32	0.685575
977239	RAB18	CHEK2	0.685575
977240	PRDM11	MIA3	0.685575
977241	NFE2L1	ENSMMUG00000057055	0.685574
977242	SMARCB1	EIF2S3B	0.685571
977243	SF1	LRRCC1	0.68557
977244	ZNF335	ENSMMUG00000029987	0.685569
977245	NPAS4	CREBZF	0.685569
977246	SMARCA5	PIGF	0.685569
977247	MITF	SHKBP1	0.685567
977248	ZNF599	MRPS12	0.685567
977249	ID2	TRPC4AP	0.685567
977250	ZNF792	ENSMMUG00000053603	0.685566
977251	ZNF354C	ENSMMUG00000063508	0.685566
977252	SMARCA1	SNORA69	0.685565
977253	ZNF136	PIK3C2B	0.685565
977254	RFXAP	EIF2S3B	0.685565
977255	PUM3	ENSMMUG00000050075	0.685565
977256	MBNL2	RIOK2	0.685563
977257	ZNF526	ZNF444	0.68556
977258	CTNNB1	DLAT	0.685559
977259	IKZF5	C11orf42	0.685558
977260	GIT2	TCHHL1	0.685557
977261	ZBTB5	ENSMMUG00000058614	0.685557
977262	NR2F1	ENSMMUG00000063883	0.685555
977263	UGP2	ENSMMUG00000062219	0.685555
977264	ACAA1	OSGIN1	0.685555
977265	ZIC1	SCAF11	0.685553
977266	UBE2K	ENSMMUG00000053046	0.685553
977267	ZNF853	DGUOK	0.685553
977268	ZNF546	LIN7A	0.685552
977269	DEAF1	WASF2	0.685552
977270	ZNF501	PKP4	0.685552
977271	ZNF143	TRPM4	0.685551
977272	CTBP1	PCGF3	0.68555
977273	BHLHE40	ENSMMUG00000031537	0.685548
977274	SOX10	DSTN	0.685545
977275	HHEX	DNAH7	0.685545
977276	POLI	ZNF385D	0.685544
977277	SAP30	CD7	0.685543
977278	SMAD4	PTCHD4	0.685542
977279	ZNF774	TAS2R5	0.685541
977280	ARNT2	LRP6	0.685541
977281	KCNIP1	PIN1	0.68554
977282	GABPA	ZNF808	0.685539
977283	ETV3	ENSMMUG00000054469	0.685539
977284	SSBP3	C1QTNF12	0.685538
977285	ZSCAN21	YY2	0.685538
977286	LRRFIP1	TRMT5	0.685537
977287	MSI2	NALCN	0.685537
977288	AKR1A1	BRIX1	0.685537
977289	FOXP1	CACNG4	0.685536
977290	ZNF490	KCNE5	0.685535
977291	ZNF397	SUSD4	0.685535
977292	CBX3	MKRN2OS	0.685535
977293	ATF6B	CCDC47	0.685534
977294	ZNF233	PROM1	0.685532
977295	METTL14	ENSMMUG00000052356	0.685532
977296	RELA	RASL10A	0.685532
977297	CEBPG	B3GLCT	0.685532
977298	ATF4	FARSA	0.685531
977299	ZNF224	TNIP3	0.685531
977300	ZFP82	SCNN1G	0.68553
977301	AEBP2	PLXNC1	0.685528
977302	APEX1	FKBP7	0.685527
977303	ZNF43	ENSMMUG00000060907	0.685526
977304	RBM22	TUT4	0.685526
977305	HMGA1	HMGN5	0.685526
977306	ZNF524	SMAP2	0.685525
977307	SUCLG1	VAMP4	0.685525
977308	STAT5B	ALMS1	0.685524
977309	SSRP1	TCEAL1	0.685524
977310	FUBP1	DNAJB7	0.685523
977311	ZNF483	ENSMMUG00000049943	0.685523
977312	ZNF709	SLC29A4	0.685523
977313	ZNF254	CBY1	0.685523
977314	ZBTB2	ENSMMUG00000057578	0.685522
977315	ZNF160	CFP	0.685522
977316	POU6F1	SAXO2	0.685522
977317	BRF2	ENSMMUG00000055366	0.685518
977318	UBTF	RBFA	0.685518
977319	RAB18	ENSMMUG00000046906	0.685517
977320	HCFC1	ENSMMUG00000060003	0.685516
977321	RXRG	TIPIN	0.685516
977322	ZNF445	BRCA2	0.685516
977323	ZNF226	ENSMMUG00000019238	0.685513
977324	YWHAE	LMF1	0.685512
977325	PURA	NANS	0.685512
977326	SREBF2	OSTF1	0.685512
977327	ARG2	ENSMMUG00000052828	0.68551
977328	SUPT20H	ENSMMUG00000053580	0.68551
977329	CTNNB1	GLRA2	0.68551
977330	SETDB1	CEP192	0.685509
977331	ZNF706	TAB3	0.685506
977332	HLCS	BACE1	0.685505
977333	TBL1XR1	NBN	0.685504
977334	NFIB	CACNA2D1	0.685503
977335	HIVEP2	MICU1	0.685502
977336	DDX20	TACR1	0.685502
977337	RPL35	ENSMMUG00000015513	0.685501
977338	ZDHHC5	MRPL40	0.685501
977339	AKR1A1	ENSMMUG00000057915	0.685499
977340	TOB2	MED4	0.685497
977341	HAND2	ENSMMUG00000057079	0.685495
977342	ZEB2	MAL	0.685495
977343	IVD	ENSMMUG00000063916	0.685495
977344	BDP1	NHLH1	0.685494
977345	SSBP3	RND1	0.685494
977346	ZBTB44	CANT1	0.685493
977347	P4HB	ENSMMUG00000050886	0.685491
977348	FOXG1	ENSMMUG00000059724	0.685491
977349	BDP1	STYK1	0.68549
977350	RB1	KCNG2	0.68549
977351	CREB5	RAB22A	0.685489
977352	ZNF606	MRPS30	0.685489
977353	SMAD1	CDC73	0.685488
977354	CEBPG	CERK	0.685487
977355	HNF1B	NLRC3	0.685487
977356	CREBZF	ENSMMUG00000056823	0.685486
977357	TCF4	TRAPPC2	0.685485
977358	TRIM28	MSANTD2	0.685485
977359	ZNF772	PINX1	0.685484
977360	CYCS	MED19	0.685484
977361	FOXK2	TRAPPC3	0.685484
977362	MAF	LRRC63	0.685482
977363	DLX1	TADA3	0.685481
977364	ATF4	THOC5	0.68548
977365	ZNF555	ENSMMUG00000009264	0.685479
977366	ZIC3	ENSMMUG00000063935	0.685479
977367	LHX1	HSPA5	0.685478
977368	GTF2IRD1	FGF22	0.685478
977369	GTF3C5	WRN	0.685477
977370	ZFX	VCPKMT	0.685477
977371	ATF4	ME3	0.685477
977372	HIVEP2	DCP2	0.685476
977373	METTL3	CPSF4L	0.685473
977374	UBB	WASHC5	0.685472
977375	SOX3	BUD23	0.685471
977376	RAB2A	CAMK4	0.685471
977377	RAB18	CAMK1D	0.68547
977378	ZNF345	ENSMMUG00000063383	0.68547
977379	GIT2	UBL3	0.68547
977380	ZNF782	C9orf72	0.685467
977381	FIZ1	ENSMMUG00000004441	0.685467
977382	NCALD	PIPOX	0.685466
977383	ZBTB44	NOL11	0.685466
977384	TRAF4	IPCEF1	0.685465
977385	LARP1	ENSMMUG00000058772	0.685464
977386	APEX1	SIAH1	0.685463
977387	PKNOX1	PPM1H	0.685462
977388	ZFHX3	NRP1	0.685461
977389	PHF8	LETM1	0.68546
977390	ZBTB1	KDM7A	0.685459
977391	ZFP2	CPT1C	0.685454
977392	THRB	ENSMMUG00000065042	0.685453
977393	NUP133	CNNM4	0.685452
977394	ODC1	AAR2	0.685451
977395	EP300	ENSMMUG00000056676	0.68545
977396	PRKAA1	BRAP	0.685449
977397	TEAD2	PIBF1	0.685448
977398	VEZF1	ZNF365	0.685447
977399	NAP1L1	SNORA36A	0.685445
977400	DLX5	BMS1	0.685444
977401	MYCN	ENSMMUG00000052525	0.685444
977402	KLF11	RXRA	0.685444
977403	ZNF506	GPR12	0.685442
977404	ZNF300	CERS2	0.68544
977405	FUBP1	DNASE1L2	0.68544
977406	PTPMT1	KIZ	0.685439
977407	UBB	RBSN	0.685439
977408	ZNF800	ENSMMUG00000059615	0.685439
977409	ZNF222	ENSMMUG00000039047	0.685439
977410	ZNF484	INTS7	0.685438
977411	BCL11A	HES6	0.685438
977412	DLX2	CACNA1H	0.685436
977413	NUAK1	CCNE2	0.685436
977414	RPL6	ECHS1	0.685436
977415	ZKSCAN3	GID8	0.685436
977416	BCL11A	APPBP2	0.685434
977417	ZNF583	NRDE2	0.685434
977418	VEZF1	ENSMMUG00000061172	0.685433
977419	SFPQ	PCDHAC2	0.685433
977420	DLX1	SIAE	0.685432
977421	EGR1	LPAR4	0.68543
977422	ING4	MTHFD1L	0.68543
977423	EZR	FAM118B	0.685429
977424	NFYB	PRPF19	0.685428
977425	EGR1	SLC25A32	0.685427
977426	ZNF3	ENSMMUG00000049840	0.685427
977427	ZNF91	CLDN6	0.685426
977428	NR2C2	VWA1	0.685426
977429	MAZ	STAG2	0.685425
977430	BARX2	FCN3	0.685425
977431	ACO1	MIA2	0.685424
977432	GAR1	ENSMMUG00000050039	0.685424
977433	ZNF652	EOLA2	0.685423
977434	RAD21	BEX4	0.685423
977435	SND1	CLRN2	0.685422
977436	GPANK1	NMU	0.685419
977437	CLK1	ENSMMUG00000049718	0.685415
977438	ZNF569	LARP7	0.685414
977439	ZNF831	SMURF1	0.685414
977440	HNRNPA0	TMEM177	0.685412
977441	USP39	RBM7	0.685411
977442	DHX36	MRPS21	0.685409
977443	ZBTB18	RCAN2	0.685409
977444	HNRNPH3	LRRC71	0.685409
977445	RFX2	ARHGEF12	0.685408
977446	NAGS	PORCN	0.685407
977447	AEBP2	GPR141	0.685407
977448	HCFC2	IPO7	0.685406
977449	ERF	FBLIM1	0.685404
977450	ZNF687	PSME4	0.685404
977451	TAGLN2	E2F8	0.685404
977452	GTF3C5	ENSMMUG00000053555	0.685403
977453	RARA	QTRT1	0.685399
977454	PLAG1	SPANXN2	0.685399
977455	ZNF131	CIAO2A	0.685398
977456	PRDM10	PHOX2B	0.685398
977457	RXRG	RBM28	0.685396
977458	YY1	MTHFD1L	0.685396
977459	NRF1	ENSMMUG00000054711	0.685395
977460	ZNF397	NPY	0.685391
977461	NFIC	WSB1	0.68539
977462	E2F4	VOPP1	0.685389
977463	ZNF546	RNLS	0.685388
977464	SREBF2	OR2B11	0.685387
977465	SMARCA4	ENSMMUG00000052203	0.685386
977466	MAZ	PTPRA	0.685385
977467	SMAD4	ENSMMUG00000057571	0.685385
977468	YBX1	POLN	0.685385
977469	MAFG	EIF3B	0.685385
977470	POU3F2	UNC45A	0.685385
977471	ZNF837	SP3	0.685384
977472	SOX9	ZBTB12	0.685384
977473	ZNF384	ENSMMUG00000059940	0.685383
977474	RFX3	B3GNT7	0.685383
977475	SF3B1	TXLNG	0.685383
977476	ZNF33B	ZMYM2	0.68538
977477	RAB7A	NBPF6	0.68538
977478	ZNF596	IPO11	0.685378
977479	STAT2	ENSMMUG00000061357	0.685377
977480	EBF2	TMPRSS3	0.685377
977481	EWSR1	NUP133	0.685376
977482	NONO	MFN1	0.685376
977483	TCF3	NAA15	0.685376
977484	ARID3A	TAPT1	0.685374
977485	VAMP3	NOC3L	0.685374
977486	ATOH7	SNX33	0.685374
977487	NAP1L1	MIR1244-4	0.685373
977488	HHAT	ENSMMUG00000056024	0.685373
977489	HDAC1	ENSMMUG00000059591	0.685372
977490	HP1BP3	NELFE	0.685372
977491	SMARCA1	ENSMMUG00000049621	0.685372
977492	ZNF451	ZNF318	0.685372
977493	ZNF559	ENSMMUG00000039693	0.685371
977494	IRF6	ENSMMUG00000012407	0.685371
977495	TAF1	PAX2	0.68537
977496	FOXG1	BTBD10	0.68537
977497	YWHAE	UFM1	0.68537
977498	FOS	ZMYND10	0.68537
977499	VPS72	RPL26	0.68537
977500	ZNF274	ENSMMUG00000059507	0.685369
977501	ZNF140	ENSMMUG00000056142	0.685369
977502	NELFA	TSPYL1	0.685369
977503	ZNF510	ENSMMUG00000018428	0.685369
977504	TIA1	WIPI2	0.685368
977505	LHX2	ZC3H6	0.685366
977506	MEF2B	ZDHHC3	0.685366
977507	ZNF84	FCN1	0.685365
977508	ZNF92	CDH3	0.685365
977509	DLX5	HMCN1	0.685364
977510	ZFP90	ENSMMUG00000049551	0.685364
977511	DUSP26	FRMD3	0.685364
977512	ZBTB18	CSE1L	0.685362
977513	NR3C1	S100B	0.685361
977514	NR1D1	ATG5	0.685361
977515	NONO	MT1M	0.68536
977516	ZNF281	CLK1	0.68536
977517	SFT2D1	MAGEA9	0.685358
977518	ZNF654	ZNF74	0.685358
977519	RLF	ERI2	0.685356
977520	STAT3	HJV	0.685355
977521	SNRPB2	ENSMMUG00000058271	0.685355
977522	PAX5	ENSMMUG00000054639	0.685354
977523	DNMT1	SNORD45B	0.685354
977524	NFIX	SELENOT	0.685353
977525	HNRNPC	ENSMMUG00000052364	0.685351
977526	ZNF76	TNFAIP1	0.685349
977527	BPTF	PDE4D	0.685349
977528	TRMT1	SMPDL3A	0.685349
977529	ZNF837	ARAP2	0.685349
977530	MAFG	ENSMMUG00000059171	0.685349
977531	DDX43	ZNF552	0.685347
977532	ZNF449	ENSMMUG00000064948	0.685347
977533	TCF3	FAM122B	0.685347
977534	KDM4A	PIMREG	0.685346
977535	PIR	TRIM26	0.685345
977536	GLI1	ENSMMUG00000063616	0.685344
977537	NMRAL1	KIFC2	0.685344
977538	KLF13	ENSMMUG00000050548	0.685344
977539	ZNF493	OTX2	0.685343
977540	ZC3H7A	ENSMMUG00000014958	0.685341
977541	OTUD4	HERC5	0.685341
977542	GLI3	ENSMMUG00000040343	0.68534
977543	NCOR2	SERPINB5	0.68534
977544	E2F3	NDUFS1	0.685338
977545	ZNF684	SEL1L2	0.685338
977546	NELFE	ENSMMUG00000051436	0.685336
977547	LHX2	WIPF3	0.685335
977548	ARFGAP1	ENSMMUG00000061720	0.685334
977549	AHRR	CPLANE1	0.685333
977550	CELF4	MFSD14B	0.685332
977551	NFE2L1	LAMB2	0.685332
977552	SMARCA5	MYL6B	0.685331
977553	NR2C1	C4H6orf223	0.685331
977554	EOMES	ENSMMUG00000052267	0.685328
977555	ZNF589	SVOP	0.685327
977556	HDAC2	GPATCH2L	0.685326
977557	ZNF536	SLCO5A1	0.685325
977558	IKZF4	ATP5F1D	0.685324
977559	ZNF699	ELL2	0.685322
977560	CKMT1B	ENSMMUG00000056440	0.685322
977561	NFIX	DMAC1	0.685321
977562	OLIG2	ENSMMUG00000060991	0.68532
977563	KDM5D	MME	0.68532
977564	PRDM10	ENSMMUG00000052859	0.685319
977565	ZKSCAN5	ENSMMUG00000058273	0.685319
977566	CKMT1B	CHST15	0.685318
977567	ATF6B	MED27	0.685317
977568	NR2F1	JADE1	0.685316
977569	ZNF471	PASK	0.685315
977570	ZC3H7A	TRIM13	0.685315
977571	OLIG2	KHSRP	0.685314
977572	FANK1	ENSMMUG00000051256	0.685312
977573	STAT3	ZBTB46	0.685311
977574	DLX2	C4H6orf136	0.685311
977575	LMO2	FXYD6	0.685311
977576	DNTTIP1	ISLR	0.68531
977577	LRRFIP1	ENSMMUG00000053226	0.68531
977578	SALL2	EHMT1	0.685309
977579	NNT	NRBP1	0.685309
977580	CUX2	GMFG	0.685309
977581	HNRNPA1	DZIP3	0.685307
977582	SSBP3	ENSMMUG00000051412	0.685306
977583	ZNF331	ISCA2	0.685306
977584	SUZ12	DTL	0.685306
977585	ZKSCAN3	MEOX1	0.685305
977586	MCTP2	ARVCF	0.685304
977587	ZBTB7A	DUSP7	0.685304
977588	HLX	GTF2E1	0.685303
977589	ZBTB45	ENSMMUG00000061972	0.685301
977590	ZZZ3	ENSMMUG00000059255	0.6853
977591	HDAC2	NLRP4	0.6853
977592	GTF2I	ABHD14A-ACY1	0.685299
977593	ZNF444	NXPE4	0.685299
977594	SOX3	DCDC1	0.685298
977595	TIMM8A	ARAP2	0.685297
977596	ZBTB25	VPS37B	0.685296
977597	SOX3	URM1	0.685296
977598	E2F2	ENSMMUG00000060783	0.685295
977599	ZNF233	SPECC1L	0.685294
977600	HOXC11	CTIF	0.685293
977601	FEZ1	ENSMMUG00000014862	0.685293
977602	DNAJC21	ZSWIM1	0.685292
977603	GRHPR	ENSMMUG00000054718	0.68529
977604	ZNF362	SYNJ1	0.685289
977605	SMARCA5	SMIM14	0.685289
977606	LHX2	RASSF2	0.685288
977607	ZNF423	ENSMMUG00000016897	0.685288
977608	ZNF207	USP38	0.685288
977609	KLF3	ENSMMUG00000053687	0.685286
977610	CREB1	UBE4A	0.685285
977611	MEIS3	CWF19L2	0.685285
977612	CANX	ASXL2	0.685285
977613	RFX4	CDC14A	0.685284
977614	RAD21	SFRP5	0.685284
977615	FOS	F9	0.685283
977616	ZMAT2	ENSMMUG00000056632	0.685282
977617	KLF7	TRIM21	0.685281
977618	SIX5	CYB5A	0.68528
977619	ZNF891	DCXR	0.685278
977620	RNF114	SPATA13	0.685278
977621	ZBTB25	UBE2L6	0.685277
977622	NR2F6	VBP1	0.685275
977623	ZNF595	PEX26	0.685274
977624	JUN	CBX6	0.685274
977625	ZNF423	HAX1	0.685273
977626	CBX3	RPL39	0.685273
977627	NFE2L1	DNAJB14	0.685273
977628	TEF	ZNF280D	0.685271
977629	HEY1	CYP1D1	0.685271
977630	GTF2B	SDR42E2	0.685271
977631	PML	ENSMMUG00000062121	0.68527
977632	NFIB	ARHGEF12	0.685269
977633	POLI	SS18L1	0.685268
977634	RAD21	ENSMMUG00000046282	0.685268
977635	DDX20	ENSMMUG00000063028	0.685267
977636	SNAI1	MOG	0.685265
977637	DAZAP1	DERPC	0.685264
977638	ZNF830	RSPO1	0.685264
977639	AFF4	RPA2	0.685264
977640	AHRR	RHBDD1	0.685263
977641	RAB14	ENSMMUG00000049652	0.685262
977642	SMARCC2	SERINC5	0.685262
977643	ZNF654	BRMS1	0.685261
977644	NFIA	ENSMMUG00000051064	0.685261
977645	ZNF8	NOMO1	0.68526
977646	RPL6	FOXM1	0.68526
977647	ZNF224	ENSMMUG00000047173	0.685259
977648	ZNF107	SLC47A2	0.685258
977649	HNRNPA1	SUCO	0.685253
977650	ZNF33B	DNAAF6	0.685251
977651	POU3F4	EPS8	0.68525
977652	ZNF189	ENSMMUG00000027387	0.685249
977653	E2F5	SAV1	0.685249
977654	ZNF112	STN1	0.685249
977655	ELF2	FRMPD2	0.685248
977656	NRL	XPA	0.685248
977657	MEF2C	KNL1	0.685248
977658	ZNF148	TMEM184C	0.685247
977659	TPI1	BICD1	0.685246
977660	NR5A2	ENSMMUG00000065205	0.685244
977661	TRPS1	MRPL13	0.685244
977662	TRIM28	DHPS	0.685244
977663	ASCL1	SEPTIN10	0.685243
977664	VAMP3	SRI	0.685243
977665	PRDX5	CFAP52	0.685241
977666	CREB3	ENSMMUG00000055066	0.68524
977667	LUZP1	GTF2F2	0.68524
977668	NFATC3	ENSMMUG00000057284	0.685239
977669	TFDP2	ENSMMUG00000062103	0.685238
977670	ZNF672	ENSMMUG00000026606	0.685235
977671	FOXN3	ENSMMUG00000053516	0.685234
977672	JUND	RASSF8	0.685234
977673	SIN3A	B3GLCT	0.685234
977674	ZNF749	ASCC1	0.685233
977675	EZH2	RHOA	0.685233
977676	ZIK1	HIGD1C	0.685232
977677	STUB1	ENSMMUG00000064235	0.685232
977678	ZMIZ1	ENSMMUG00000003260	0.685231
977679	ZNF835	NAT14	0.68523
977680	ZNF391	TMEM229B	0.68523
977681	HMGB2	WASHC3	0.685228
977682	ZNF524	USF1	0.685227
977683	ISL1	S1PR5	0.685227
977684	THAP12	NEUROG1	0.685225
977685	ZBTB3	GAPDHS	0.685225
977686	ZIC1	ENSMMUG00000056479	0.685225
977687	BRCA1	PSMG1	0.685225
977688	ZNF701	SLC25A6	0.685225
977689	SETDB1	ENSMMUG00000057038	0.685224
977690	AHCTF1	FAM193A	0.685224
977691	MECP2	CHST15	0.685224
977692	NONO	MPI	0.685223
977693	DAZAP1	RHBDD1	0.685223
977694	BACH2	MAP7D2	0.685223
977695	SIRT6	ENSMMUG00000062926	0.685222
977696	NR2E1	ENSMMUG00000004865	0.685221
977697	RFX2	BBS2	0.68522
977698	YBX1	MGAT5B	0.685219
977699	ZNF169	TUSC1	0.685219
977700	SMC3	GPT	0.685218
977701	ZNF316	ENSMMUG00000059398	0.685216
977702	ZNF418	CCNH	0.685215
977703	LHX5	ADGRG1	0.685215
977704	SPDEF	FLII	0.685215
977705	ZNF778	ENSMMUG00000064370	0.685215
977706	ZBTB7A	SERPINA3	0.685212
977707	FOXG1	PARP11	0.685211
977708	E2F8	SLC43A3	0.68521
977709	ZNF331	B9D2	0.685209
977710	ZNF692	SBNO2	0.685209
977711	DUSP22	TMEM47	0.685208
977712	ASCC1	ENSMMUG00000063649	0.685208
977713	SREBF2	JAKMIP2	0.685207
977714	KMT2A	AKR7A3	0.685206
977715	DLX1	HERPUD2	0.685206
977716	ZKSCAN1	ENSMMUG00000063517	0.685204
977717	RBM17	MMADHC	0.685204
977718	BAX	CNTN4	0.685203
977719	GRHL3	NUDT9	0.685202
977720	ZNF207	RWDD1	0.685202
977721	SMARCA5	KCND2	0.6852
977722	ZNF791	CCDC88C	0.6852
977723	SOX4	MR1	0.685199
977724	HCFC1	CIR1	0.685199
977725	POU2F2	ENSMMUG00000050299	0.685198
977726	SOX13	CEP44	0.685198
977727	DAZAP1	DSEL	0.685198
977728	SREBF2	PRKCG	0.685197
977729	TCEAL2	PJVK	0.685196
977730	ZCCHC17	RNF20	0.685196
977731	BPTF	ZBTB6	0.685194
977732	EMX1	L3MBTL4	0.685194
977733	EOMES	AMPD2	0.685193
977734	CUX2	SEMA4B	0.685192
977735	DUS3L	CKMT1B	0.685191
977736	ZNF76	ENSMMUG00000062453	0.685189
977737	TOPORS	ENSMMUG00000041551	0.685189
977738	NUAK1	ENSMMUG00000062321	0.685189
977739	METTL14	ENSMMUG00000062784	0.685189
977740	HOXC8	TBC1D16	0.685189
977741	EBF4	ALDH5A1	0.685188
977742	ELF2	PAK3	0.685187
977743	CLK1	ABCB9	0.685187
977744	HES7	TP53BP2	0.685186
977745	ZNF420	ZSWIM4	0.685185
977746	SOD1	RTP5	0.685185
977747	ELF1	ISCA2	0.685183
977748	ID2	SLC22A1	0.685181
977749	ZNF606	ENSMMUG00000059104	0.685181
977750	CREB1	IVNS1ABP	0.685178
977751	DAZAP1	TRAPPC10	0.685176
977752	SUCLG1	EPM2AIP1	0.685176
977753	ZFPM1	ENSMMUG00000051239	0.685175
977754	MRPS25	CREG1	0.685175
977755	NFKB2	KATNAL1	0.685174
977756	MRPS25	EHD3	0.685173
977757	FEZF1	FST	0.685173
977758	ZNF800	CFAP300	0.685173
977759	MAX	ENSMMUG00000053584	0.685171
977760	AHR	ENSMMUG00000056334	0.685171
977761	EGR1	TKT	0.68517
977762	GSX1	ENSMMUG00000051068	0.68517
977763	MAFK	ENSMMUG00000065318	0.68517
977764	ZNF75A	ENSMMUG00000051210	0.685169
977765	DNMT1	HIPK3	0.685168
977766	TOPORS	PYGM	0.685167
977767	SREBF2	ENSMMUG00000019075	0.685166
977768	FUBP1	FBXO11	0.685166
977769	ZNF613	HVCN1	0.685165
977770	SRRM3	PPBP	0.685164
977771	CLK1	C16orf72	0.685164
977772	EGR1	ENSMMUG00000059561	0.685163
977773	SMARCA1	NTRK3	0.685162
977774	MESP2	TBRG1	0.685158
977775	BCL6	ZDHHC17	0.685158
977776	ANXA11	SNRNP200	0.685157
977777	HDAC6	ENSMMUG00000057051	0.685157
977778	XG	TRIM35	0.685157
977779	TET1	C10orf88	0.685156
977780	ZKSCAN3	ENSMMUG00000012537	0.685156
977781	NFYA	ATAD2B	0.685155
977782	CANX	PLLP	0.685154
977783	SOX5	GPR22	0.685154
977784	STAU2	RNMT	0.685153
977785	TFDP1	RTL10	0.685152
977786	ZFP1	TIPIN	0.685151
977787	NFYB	CWF19L2	0.685151
977788	FOS	SYNJ1	0.68515
977789	ZNF587	C11orf58	0.685149
977790	KDM4B	FBXO24	0.685149
977791	PAX6	DHX58	0.685149
977792	GPD1	ENSMMUG00000057180	0.685148
977793	GLI3	FAT4	0.685147
977794	MEIS2	MIR1244-4	0.685147
977795	BCLAF1	MT-ATP6	0.685146
977796	ZNF266	NDUFB11	0.685145
977797	ATF6B	ENSMMUG00000046906	0.685144
977798	ZBTB45	PITHD1	0.685144
977799	ZNF148	CHAF1B	0.685144
977800	DHX36	ZNF706	0.685143
977801	KDM4B	HNRNPA0	0.685142
977802	ZBTB16	ZNF107	0.685142
977803	ZIC2	AKAP6	0.685141
977804	NXPH3	IFT20	0.68514
977805	TCF4	ENSMMUG00000060252	0.68514
977806	RAN	PSME2	0.685139
977807	ZNF445	PNMA8A	0.685138
977808	KDM4E	GUK1	0.685138
977809	MEF2C	GRHPR	0.685138
977810	ZBTB11	ENSMMUG00000061730	0.685138
977811	ZNF526	CNGA1	0.685137
977812	FANK1	DPCD	0.685137
977813	RPL35	COL10A1	0.685136
977814	PRDM4	ENSMMUG00000063874	0.685135
977815	LIN28B	INPP5K	0.685135
977816	HCFC1	ENSMMUG00000057008	0.685135
977817	PDCD11	EPHB3	0.685134
977818	CDC5L	SLC34A3	0.685134
977819	SOD1	TP73	0.685132
977820	ZNF93	PDP1	0.685132
977821	NFE2	MAP6	0.685132
977822	VEZF1	ENSMMUG00000057032	0.685131
977823	NCOR2	EMP2	0.685131
977824	EZH2	ENSMMUG00000028672	0.685131
977825	RFX5	DPP3	0.68513
977826	TFE3	ENSMMUG00000063680	0.685129
977827	ZNF33B	PRMT2	0.685129
977828	ZNF124	ZFP90	0.685127
977829	NFYC	CD59	0.685126
977830	RARA	ENSMMUG00000018832	0.685125
977831	ZNF84	ASB11	0.685125
977832	RAB7A	MYO6	0.685125
977833	SFPQ	KMT5A	0.685124
977834	TCF4	HIRA	0.685124
977835	RBFOX2	ENSMMUG00000019629	0.685122
977836	RAD21	CAPN12	0.68512
977837	ZNF444	BCL3	0.685114
977838	HES7	ZNF571	0.685113
977839	NFIL3	ENSMMUG00000061679	0.685113
977840	MAX	CLEC3A	0.685113
977841	POU4F1	ENSMMUG00000062848	0.685113
977842	TFAP4	UPF1	0.685112
977843	PRDM1	ENSMMUG00000063747	0.68511
977844	GSX2	IGF2BP3	0.68511
977845	SSBP3	GSDMD	0.685109
977846	TP53	ENSMMUG00000021254	0.685108
977847	HMGA1	ENSMMUG00000059535	0.685108
977848	ZNF35	UBALD1	0.685108
977849	HLX	IQCG	0.685108
977850	BCLAF1	CSGALNACT1	0.685107
977851	EZH2	ENSMMUG00000062969	0.685107
977852	GTPBP1	ENSMMUG00000060330	0.685106
977853	SPATS2	ZNF354C	0.685106
977854	ZXDC	ORC4	0.685106
977855	SP8	ENSMMUG00000062012	0.685105
977856	ZNF622	ENSMMUG00000062152	0.685105
977857	ZNF43	OXNAD1	0.685105
977858	ZIC1	ENSMMUG00000064991	0.685104
977859	HNRNPA0	TBCA	0.685104
977860	TRMO	EMC2	0.685103
977861	HNRNPA1	GPS1	0.685101
977862	ENO1	ENSMMUG00000041183	0.685101
977863	ZNF354C	NLGN2	0.685101
977864	SOD1	HTR5A	0.6851
977865	RBM17	RBM5	0.6851
977866	HCLS1	NUP205	0.6851
977867	HSF1	ALDH1B1	0.6851
977868	ZNF528	TTC17	0.6851
977869	NFIX	ENSMMUG00000055900	0.685099
977870	SMARCC1	OR2K2	0.685099
977871	MIEF1	DNAJC8	0.685099
977872	ZNF629	SLC38A7	0.685099
977873	ZNF704	RFT1	0.685098
977874	PSMD12	ARMCX5	0.685097
977875	HNRNPC	BCS1L	0.685096
977876	JUN	NARS2	0.685095
977877	RFX8	FAM181B	0.685094
977878	SALL1	CNOT7	0.685094
977879	ELK3	KTI12	0.685092
977880	TCF4	PALMD	0.685092
977881	FOSB	MLC1	0.685091
977882	BCL11A	ENKUR	0.68509
977883	APEX1	VRK1	0.685088
977884	BCL6	ENSMMUG00000054137	0.685088
977885	RBFOX2	SYNE2	0.685088
977886	ZFHX2	ZNF84	0.685087
977887	MDM2	NRXN2	0.685087
977888	CELF6	CRYM	0.685087
977889	EZH2	ENSMMUG00000004545	0.685087
977890	NELFA	CCDC81	0.685086
977891	MYCL	ENSMMUG00000051666	0.685085
977892	SOX10	ACTR1B	0.685085
977893	PAXIP1	ENSMMUG00000061194	0.685084
977894	NPDC1	NRSN2	0.685084
977895	RARB	ACVR2A	0.685082
977896	ETV4	PDCD10	0.685082
977897	ZNF524	HEXIM1	0.685081
977898	AGAP2	SOD2	0.68508
977899	ZNF335	ENSMMUG00000063996	0.685078
977900	SALL1	ENSMMUG00000045155	0.685076
977901	PBX3	ENSMMUG00000061580	0.685076
977902	ZBTB44	ERO1A	0.685075
977903	SOX5	CREB3L3	0.685074
977904	TFAP2B	ENSMMUG00000049525	0.685074
977905	CSTF2	ENSMMUG00000001478	0.685073
977906	MSRB3	GDPD2	0.685072
977907	POU2F1	MTERF4	0.685071
977908	SFPQ	LCLAT1	0.685071
977909	CELF4	CLIC4	0.68507
977910	OTX1	BTBD7	0.68507
977911	MAZ	ZC3H7A	0.68507
977912	EP300	KIAA2026	0.685069
977913	ZNF70	ENSMMUG00000039873	0.685069
977914	RAD21	UBE2V2	0.685068
977915	ETV1	PPP1CC	0.685065
977916	TRAF4	CNIH4	0.685064
977917	ZHX1	TRNAU1AP	0.685063
977918	CBX7	ICE2	0.685063
977919	RAB2A	ECT2L	0.685063
977920	HSPA5	HNRNPA3	0.685062
977921	CARF	ENSMMUG00000057845	0.685059
977922	ATF4	FBXO4	0.685059
977923	HDAC2	DNTTIP2	0.685057
977924	ZNF423	PAX5	0.685055
977925	ZNF441	IL1RAPL2	0.685054
977926	P4HB	TMEM41B	0.685054
977927	ZNF664	HIVEP1	0.685054
977928	ERG	RPAIN	0.685053
977929	NEUROD2	FLVCR1	0.685053
977930	ZNF423	DCLK2	0.685049
977931	ZNF577	GOT1L1	0.685047
977932	RAB7A	PPP2R3A	0.685045
977933	FOS	DIP2C	0.685044
977934	GTF2F1	ALPL	0.685043
977935	SMARCB1	ENSMMUG00000044284	0.685042
977936	ZNF704	DNAJC18	0.68504
977937	EGR1	ANKRD46	0.68504
977938	RPS4X	KCTD1	0.68504
977939	EZH2	PIFO	0.68504
977940	ZNF583	TMEM125	0.685038
977941	ZNF263	SRRT	0.685038
977942	ZNF280D	MTA1	0.685038
977943	FOS	TCF4	0.685037
977944	BRF1	ENSMMUG00000051737	0.685035
977945	ARID5B	GPR15	0.685034
977946	SP9	CYSTM1	0.68503
977947	GTF2IRD1	DOCK3	0.685029
977948	TCF4	TMEM235	0.685028
977949	MSX1	TLK1	0.685028
977950	DMRTA2	GMCL1	0.685027
977951	ZNF75D	FEM1C	0.685027
977952	ZNF516	RAD1	0.685024
977953	ZBTB6	ENSMMUG00000063244	0.685024
977954	ZNF449	ENSMMUG00000058110	0.685024
977955	EP300	PCNT	0.685023
977956	HES7	GRIP2	0.685023
977957	ZNF174	ENSMMUG00000053739	0.685023
977958	YY1	KLHL4	0.685023
977959	ZBTB26	SEZ6L	0.685019
977960	ZSCAN18	SIM2	0.685017
977961	GATA1	KCNQ3	0.685017
977962	AKR1A1	PSMA1	0.685014
977963	SRBD1	SNRNP40	0.685014
977964	SAP30	CCDC117	0.685013
977965	HES1	ZBTB20	0.685012
977966	METTL14	FAM83H	0.685011
977967	GRHPR	DTX3L	0.685011
977968	ZNF557	ZNF529	0.685011
977969	ZSCAN1	PMEPA1	0.685009
977970	FOXP1	NWD2	0.685009
977971	CD59	ROCK2	0.685007
977972	ZNF696	ENSMMUG00000062618	0.685005
977973	HNRNPA1	SMC4	0.685005
977974	HDAC2	KLHDC9	0.685004
977975	ZNF689	CHAF1A	0.685004
977976	ODC1	HYLS1	0.685003
977977	MXI1	ARL5B	0.685003
977978	PSMC2	ATP6V1D	0.685003
977979	ONECUT1	SERPINB1	0.685003
977980	NPAS4	RWDD2B	0.685002
977981	DGCR8	FYCO1	0.685001
977982	ZSCAN18	ENSMMUG00000015095	0.685
977983	DLX6	ENSMMUG00000064500	0.684997
977984	ZNF574	MANSC1	0.684996
977985	ZNF322	LRRN4CL	0.684996
977986	ZNF335	PPP1R10	0.684995
977987	MYC	ST3GAL1	0.684994
977988	DLX3	SCN2A	0.684994
977989	TRIM33	BAG3	0.684994
977990	PARP1	MIDN	0.684992
977991	ZNF500	PINK1	0.684992
977992	CEBPZ	COL4A5	0.684992
977993	ZEB1	LUZP2	0.684992
977994	ZNF423	SMS	0.684991
977995	ZNF257	CHTF18	0.68499
977996	CREBZF	CDKL1	0.684989
977997	HOXA7	SNRPA	0.684989
977998	RPL35	ANKRD34A	0.684989
977999	ZEB2	OR2B3	0.684988
978000	ZNF646	GPR34	0.684987
978001	HMGN3	EXPH5	0.684987
978002	ZNF484	EXOC3	0.684987
978003	ZNF33A	TASOR	0.684984
978004	NFE2L2	SNX25	0.684984
978005	ZNF664	ZFR	0.684982
978006	SFPQ	IGF2BP3	0.684982
978007	FOXN4	TTK	0.684982
978008	REST	ENSMMUG00000061554	0.68498
978009	ELK4	TSPAN2	0.68498
978010	SFPQ	PRDM6	0.684979
978011	FOSB	ENSMMUG00000051592	0.684979
978012	POU2F2	TPPP3	0.684978
978013	JUND	MEA1	0.684977
978014	BATF3	ENGASE	0.684975
978015	ZNF219	C1orf21	0.684975
978016	TFDP2	LYAR	0.684974
978017	NEUROD2	CALD1	0.684974
978018	PPP5C	GNB2	0.684974
978019	ETFB	BMPR1B	0.684973
978020	ZFP41	LHFPL3	0.684972
978021	CNOT6	TMEM203	0.684971
978022	GTF3A	TBC1D1	0.68497
978023	ZNF560	E2F7	0.684967
978024	TBR1	DNAAF3	0.684966
978025	ZNF84	DNAJC22	0.684966
978026	HEY1	MALSU1	0.684965
978027	ZNF213	TERB2	0.684965
978028	CTCF	CCND3	0.684964
978029	CREB5	KIF15	0.684964
978030	ASPSCR1	FAM131B	0.684963
978031	ENO1	ADAM9	0.684963
978032	ZNF787	ENSMMUG00000039874	0.684962
978033	PHF21A	TET2	0.68496
978034	ZBTB18	GPR158	0.68496
978035	APEX2	ENSMMUG00000055762	0.684958
978036	MECOM	TJP2	0.684958
978037	GTF3C2	ENSMMUG00000058620	0.684958
978038	ZNF222	MRPL24	0.684958
978039	IKZF2	VWA1	0.684957
978040	ZNF595	MT-CO3	0.684956
978041	ZNF830	ENSMMUG00000049331	0.684955
978042	PICK1	HACD2	0.684954
978043	ZFP41	ENSMMUG00000051311	0.684954
978044	RXRA	PCMTD1	0.684953
978045	HNRNPH3	ENSMMUG00000011287	0.684953
978046	ZNF92	ZDHHC17	0.684953
978047	ZBTB24	FLCN	0.684952
978048	ZCCHC14	SDF4	0.684951
978049	RBMS1	BAG4	0.684951
978050	ZNF614	GADD45GIP1	0.684951
978051	MYCL	FOXB1	0.68495
978052	KLF9	SPHK1	0.68495
978053	PKNOX1	NPC1	0.684948
978054	ESRP1	TBXAS1	0.684947
978055	BARHL2	ZNF768	0.684946
978056	UTP18	BAHCC1	0.684944
978057	FEZF2	BPIFB3	0.684944
978058	PIR	NDUFS3	0.684944
978059	ZNF599	CBLB	0.684944
978060	ZNF266	TNKS	0.684943
978061	ZNF573	SLC43A1	0.684943
978062	HNRNPA1	INSIG1	0.684943
978063	NFIA	AGPAT4	0.684942
978064	LHX4	ATP10B	0.684941
978065	SIN3A	ILDR1	0.68494
978066	GTPBP1	MAP2K4	0.684938
978067	TRMO	ENSMMUG00000050201	0.684938
978068	ZNF846	PPIH	0.684937
978069	ERF	NUP188	0.684937
978070	SF3B1	ARHGDIA	0.684937
978071	POLE3	ENSMMUG00000053823	0.684935
978072	ZNF740	FPGS	0.684935
978073	MAZ	PRRG3	0.684934
978074	MAFB	ENSMMUG00000053614	0.684934
978075	CREB3L2	CNKSR3	0.684934
978076	ZNF287	GTF2A1	0.684933
978077	ZNF22	ADGRF4	0.684933
978078	BBX	RPF2	0.684931
978079	KDM2B	ENSMMUG00000052867	0.684931
978080	UBTF	PLEC	0.68493
978081	ELK4	MYO7B	0.684929
978082	YWHAE	ALLC	0.684929
978083	TBR1	ENSMMUG00000051380	0.684928
978084	EGR1	ASAP1	0.684928
978085	ID4	DCST2	0.684926
978086	CNOT6	FXR1	0.684926
978087	SP4	IFNGR2	0.684922
978088	CANX	ALG12	0.684921
978089	NFIA	REEP5	0.684921
978090	FEZ1	SLC18A1	0.68492
978091	ZNF711	CAMK2G	0.684918
978092	PRNP	MGAT4B	0.684918
978093	ZNF699	ENSMMUG00000061433	0.684917
978094	SCMH1	SPA17	0.684916
978095	ZMAT2	TMEM229B	0.684916
978096	ZNF267	TAPBP	0.684915
978097	TIMM8A	ENSMMUG00000063121	0.684915
978098	HP1BP3	ENSMMUG00000048534	0.684914
978099	RELA	ABHD3	0.684914
978100	JDP2	ENSMMUG00000008434	0.684914
978101	HNRNPA0	GPAT2	0.684912
978102	HSPA5	IFT52	0.684912
978103	DPF1	ZNF354A	0.684912
978104	USF2	CCDC102A	0.684912
978105	UQCRB	IFI44L	0.684911
978106	ZNF687	NF1	0.684911
978107	ZNF664	ANKLE2	0.684909
978108	RAB14	SLCO4A1	0.684908
978109	SP9	HMGB2	0.684908
978110	SPATS2	SLC2A2	0.684907
978111	SRP9	ENSMMUG00000055790	0.684906
978112	PLAGL1	REELD1	0.684904
978113	KDM5B	MCM7	0.684904
978114	SUPT20H	ENSMMUG00000060716	0.684903
978115	HNRNPA1	DTX3L	0.684902
978116	CREB3L4	MOG	0.684901
978117	STUB1	SRSF5	0.684901
978118	SUCLG1	RAB5B	0.684898
978119	MSI1	ELP3	0.684898
978120	TOB2	X5-8S-rRNA	0.684897
978121	TSNAX	ODF3B	0.684897
978122	GLI3	GPX7	0.684897
978123	MEF2C	ENSMMUG00000063220	0.684897
978124	KLF3	N4BP3	0.684895
978125	EZH2	DDIT4	0.684894
978126	CRTC2	TLE7	0.684894
978127	ZNF326	CLK4	0.684894
978128	SUZ12	DRC1	0.684893
978129	ZFP64	EPC1	0.684892
978130	HNRNPA1	KIF5B	0.684891
978131	SOX11	ENSMMUG00000054145	0.68489
978132	NUP133	ENSMMUG00000062422	0.68489
978133	ZFHX3	SCG3	0.684889
978134	ZRSR2	GLIS1	0.684889
978135	MAGEF1	PANK2	0.684888
978136	POLE4	PEDS1	0.684888
978137	ZIC2	ENSMMUG00000054463	0.684886
978138	ZBTB14	ENSMMUG00000056993	0.684886
978139	ZNF257	CAMSAP2	0.684886
978140	ZNF853	ENSMMUG00000062487	0.684885
978141	DLX6	ABCB5	0.684884
978142	ZNF148	GRK6	0.684884
978143	PHF21A	SLC7A1	0.684881
978144	ZIK1	ENSMMUG00000059856	0.684881
978145	ZKSCAN5	ENSMMUG00000062983	0.684881
978146	MEOX1	THAP10	0.684881
978147	GTF3C5	SMYD5	0.684881
978148	KDM5B	PAGR1	0.68488
978149	ZNF605	TM7SF3	0.68488
978150	HIVEP3	EMB	0.684879
978151	CTBP1	ENSMMUG00000053400	0.684879
978152	ZNF273	ENSMMUG00000064040	0.684878
978153	NELFA	ANKZF1	0.684878
978154	DLX1	VPS13A	0.684877
978155	NFE2L2	LCOR	0.684877
978156	ZNF202	ISL1	0.684876
978157	GTF2A1	CCDC25	0.684876
978158	ZNF597	SGPL1	0.684876
978159	DIABLO	VAMP4	0.684875
978160	SP1	DLC1	0.684875
978161	SMAD1	MRPL19	0.684875
978162	DNMT1	ENSMMUG00000061253	0.684875
978163	ZEB1	TTC19	0.684874
978164	ZSCAN16	ADIPOR1	0.684874
978165	NFIB	HSD17B10	0.684874
978166	AHR	CD151	0.684873
978167	FOSB	NEXN	0.684872
978168	TCF15	ENSMMUG00000043282	0.684872
978169	MYB	MRPS7	0.684872
978170	PSMD12	ENSMMUG00000056150	0.684867
978171	ZBTB2	THOC5	0.684866
978172	NELFE	RAI14	0.684865
978173	APEX1	ENSMMUG00000053448	0.684863
978174	TIA1	ENSMMUG00000062719	0.684863
978175	DNMT3A	ENSMMUG00000055491	0.684863
978176	E2F5	ANKRD40	0.684861
978177	HHAT	JAKMIP3	0.684859
978178	ATF4	TRAPPC5	0.684856
978179	ZNF24	MTA3	0.684854
978180	ZNF219	ENSMMUG00000058481	0.684854
978181	TIMM44	MAP3K5	0.684853
978182	ZBTB16	EFR3A	0.684853
978183	PARP1	ENSMMUG00000058358	0.684852
978184	CELF6	MAP1A	0.684852
978185	DLX5	PHACTR3	0.684851
978186	RAN	ST6GALNAC2	0.68485
978187	SUCLG1	SGK1	0.68485
978188	RAB2A	DNAJB11	0.684849
978189	MAPK1	TBC1D10A	0.684848
978190	PATZ1	ENSMMUG00000060282	0.684848
978191	BPTF	COQ7	0.684848
978192	AGMAT	ENSMMUG00000058089	0.684847
978193	HNRNPH3	ASPHD2	0.684847
978194	RAB7A	NSD3	0.684846
978195	DAZAP1	TRPV1	0.684846
978196	THAP1	SLC25A13	0.684846
978197	ZFP82	SLC39A6	0.684845
978198	CREM	ENSMMUG00000049983	0.684843
978199	VPS72	CRYBB1	0.684842
978200	NFIB	ENSMMUG00000059770	0.684841
978201	HNRNPC	ENSMMUG00000055478	0.684839
978202	ZNF540	FAAP100	0.684839
978203	KLF8	ENSMMUG00000053885	0.684838
978204	HDAC6	ENSMMUG00000030923	0.684836
978205	RBFOX2	MRPL20	0.684833
978206	LUZP1	ENSMMUG00000049764	0.684833
978207	THOC2	ZNF771	0.684833
978208	PRRX1	BAZ2A	0.684832
978209	DLX1	NUDCD3	0.684832
978210	JUNB	ENSMMUG00000050497	0.684831
978211	RORC	GTF2E2	0.68483
978212	ZNF669	ZBTB1	0.684829
978213	ZNF821	NTHL1	0.684829
978214	USF2	DERL3	0.684828
978215	RPL35	SETD2	0.684827
978216	POU6F1	NRBP1	0.684826
978217	ZNF177	GREB1	0.684825
978218	ZNF304	ATP2A1	0.684825
978219	ZKSCAN1	TASOR2	0.684824
978220	XG	ENSMMUG00000054992	0.684823
978221	RBBP9	ENSMMUG00000043490	0.684823
978222	SAP30	ENSMMUG00000060141	0.684823
978223	PKNOX1	CLDN24	0.684822
978224	NOC2L	SENP7	0.684822
978225	ZNF254	SKIV2L	0.684822
978226	ZNF79	ENSMMUG00000061344	0.68482
978227	ZIC2	LCMT2	0.68482
978228	ZBTB17	FAM50A	0.68482
978229	ZNF366	ENSMMUG00000062756	0.684819
978230	EZR	SAAL1	0.684818
978231	SUPT20H	ENSMMUG00000064569	0.684818
978232	ZNF25	APOA5	0.684815
978233	HNRNPH3	NDRG2	0.684813
978234	NR2F1	C2orf69	0.684813
978235	ZNF606	NRBF2	0.684811
978236	SUZ12	FAM219A	0.68481
978237	MEF2C	CFAP161	0.68481
978238	REST	RUVBL1	0.684809
978239	ZNF226	CCDC82	0.684809
978240	ZNF197	NFXL1	0.684808
978241	ZNF75A	ENSMMUG00000029743	0.684808
978242	DUSP26	BRINP3	0.684808
978243	CDX1	APOL2	0.684807
978244	AR	TDP2	0.684807
978245	DNTTIP1	ENSMMUG00000056158	0.684806
978246	MYCL	ACLY	0.684806
978247	ZNF579	NECAB3	0.684806
978248	ARID3C	GLT1D1	0.684806
978249	ZCCHC17	CEP57L1	0.684805
978250	NONO	OPA1	0.684805
978251	TSC22D4	SNX10	0.684805
978252	RBM8A	TINAGL1	0.684802
978253	NF1	NOP10	0.684802
978254	ZNF546	SLC20A2	0.684802
978255	CTNNB1	TMEM181	0.684801
978256	KLF10	DSG4	0.684801
978257	APEX1	MED13	0.6848
978258	SOX21	TMEM145	0.6848
978259	TBR1	CTIF	0.684799
978260	ZNF607	SNORA57	0.684799
978261	EOMES	TNKS1BP1	0.684799
978262	ZNF30	ENSMMUG00000065009	0.684798
978263	RBMS1	OSBPL5	0.684798
978264	ZNF146	STK39	0.684798
978265	FOXN3	GSR	0.684797
978266	DAZAP1	HMGXB4	0.684796
978267	PRDX5	BPHL	0.684796
978268	BBX	ZNF768	0.684796
978269	ZNF691	ENSMMUG00000058717	0.684795
978270	ZBTB25	CACNA2D1	0.68479
978271	FUBP1	CUL7	0.684789
978272	GTPBP1	ENSMMUG00000062693	0.684788
978273	XRCC1	ABCA2	0.684787
978274	HMGB2	RASL11B	0.684786
978275	DNAJC21	PRELID2	0.684786
978276	ZNF362	HMCES	0.684786
978277	ZNF16	CEP97	0.684785
978278	YWHAE	ENSMMUG00000019534	0.684784
978279	EOMES	ANP32B	0.684784
978280	HIVEP2	PRRC2C	0.684784
978281	ARG1	ERI2	0.684784
978282	HCFC2	OPN3	0.684783
978283	FUBP1	ENSMMUG00000053387	0.684783
978284	CERS6	ENSMMUG00000058404	0.684783
978285	ZNF146	ARHGDIG	0.684782
978286	NUP107	ENSMMUG00000052983	0.684781
978287	SUCLG1	ENSMMUG00000051238	0.684781
978288	RBM42	PHKG2	0.684781
978289	HIVEP1	SNX14	0.684779
978290	ZIC2	ENSMMUG00000054862	0.684779
978291	HMBOX1	ENSMMUG00000058089	0.684777
978292	LHX2	ELAVL2	0.684776
978293	TAGLN2	CALCOCO2	0.684776
978294	ZFP37	ENSMMUG00000045027	0.684776
978295	ZNF775	LRRN2	0.684775
978296	ZFP14	KLHL26	0.684772
978297	CELF4	SNORA31	0.684772
978298	ZSCAN9	FGG	0.684771
978299	ZBTB22	NOA1	0.684771
978300	ZNF534	LXN	0.68477
978301	POU3F2	NFYC	0.68477
978302	ZFHX2	ENSMMUG00000063275	0.68477
978303	LHX4	GALK1	0.684769
978304	E2F3	CEP152	0.684768
978305	ZNF784	LAMB1	0.684768
978306	ZKSCAN4	RASA1	0.684767
978307	ZNF853	PBDC1	0.684766
978308	TBL1XR1	ENSMMUG00000053061	0.684765
978309	SREBF2	ZNF691	0.684765
978310	NUAK1	KNOP1	0.684764
978311	PAX6	ACO1	0.684764
978312	CCDC25	ACTR1A	0.684763
978313	DLX5	RPL34	0.684761
978314	ZNF787	USP21	0.68476
978315	ETV1	SLC25A23	0.684759
978316	DNMT1	MSL2	0.684759
978317	TBPL1	OMG	0.684757
978318	NPDC1	RAB3D	0.684757
978319	ZNF784	ENSMMUG00000052929	0.684756
978320	LHX1	DLX5	0.684755
978321	CNOT6	ZNF277	0.684754
978322	ZNF18	TNFAIP1	0.684753
978323	RPL6	GABPA	0.684752
978324	ZNF573	NCOR2	0.684751
978325	ZSCAN23	UHRF1BP1	0.684751
978326	HBP1	ENSMMUG00000054512	0.68475
978327	ZNF772	ENSMMUG00000016859	0.684749
978328	ZNF624	ENSMMUG00000056822	0.684749
978329	HCFC1	ROBO3	0.684749
978330	MDM2	ENSMMUG00000063789	0.684748
978331	TRPS1	ENSMMUG00000064468	0.684746
978332	CTNNB1	TMEM19	0.684744
978333	GTF2I	HOXC4	0.684744
978334	OVOL2	SIRT3	0.684743
978335	ZBTB7B	ENSMMUG00000058837	0.684742
978336	ZBTB49	MX1	0.684742
978337	KDM4A	HTR3A	0.684742
978338	DLX1	RCAN1	0.684742
978339	SOD1	RPL27	0.684739
978340	PDCD11	HARS2	0.684739
978341	DHX36	FAM127A	0.684736
978342	GTF2I	PLAG1	0.684735
978343	FOXO6	NIPAL4	0.684734
978344	CXXC1	SGPL1	0.684734
978345	ZNF93	ENSMMUG00000053179	0.684733
978346	NPDC1	EPHA4	0.684732
978347	ZNF256	RAD18	0.684731
978348	SMARCA1	ATG5	0.684729
978349	RAD21	CHTOP	0.684729
978350	CBX3	ENSMMUG00000055209	0.684729
978351	JUND	GPC6	0.684729
978352	NCBP2	SMIM19	0.684727
978353	ZNF654	ENSMMUG00000057060	0.684726
978354	KDM4C	ENPP6	0.684725
978355	RAD21	ENSMMUG00000059494	0.684725
978356	ARX	ENSMMUG00000052015	0.684725
978357	MYBL1	ENSMMUG00000064093	0.684724
978358	CERS4	MFAP2	0.684722
978359	GLIS3	SHD	0.684722
978360	ADNP	LANCL3	0.684721
978361	ZNF621	RSPH6A	0.684719
978362	YBX1	PSMG4	0.684719
978363	JAZF1	ENSMMUG00000005019	0.684719
978364	IRX6	PSTK	0.684718
978365	BRCA1	KAT14	0.684718
978366	PRRX2	TMEM74	0.684717
978367	ZNF770	NUDT21	0.684717
978368	ZNF77	KIF4B	0.684716
978369	GSX1	DBH	0.684716
978370	ELK4	PACRGL	0.684715
978371	STAU2	ROCK1	0.684715
978372	GPAM	HTR1A	0.684714
978373	ZNF266	CCDC83	0.684714
978374	PAX6	CHCHD1	0.684712
978375	ETFB	C6orf118	0.684711
978376	SNRNP70	SETSIP	0.68471
978377	ZNF84	TMEM80	0.684707
978378	FOS	MFSD14B	0.684707
978379	GPANK1	KCNQ2	0.684707
978380	CERS6	ASCC2	0.684705
978381	DLX6	REST	0.684705
978382	ETV5	GLI3	0.684704
978383	ZFP69B	ADGRE2	0.684704
978384	TCF12	ENSMMUG00000062017	0.684704
978385	KLF9	CNGB1	0.684704
978386	BPTF	STX7	0.684703
978387	RELB	CFL2	0.684702
978388	MBNL2	LCA5	0.684702
978389	GABPA	ARMCX1	0.684701
978390	NCOR1	RNF34	0.6847
978391	CEBPZ	DNAJC2	0.6847
978392	KDM2A	ENSMMUG00000061125	0.684699
978393	MDM2	ZNF408	0.684698
978394	NUAK1	PRR5	0.684698
978395	KMT2A	C2orf73	0.684697
978396	YY1	HINT2	0.684696
978397	ZNF587	DYNLRB1	0.684694
978398	ZNF696	ENSMMUG00000059960	0.684693
978399	ZNF711	ENSMMUG00000039406	0.684693
978400	TCF7L2	EGLN3	0.684692
978401	CREB3L1	ENSMMUG00000061536	0.684691
978402	PEG3	ELAC1	0.68469
978403	GABPB1	ENSMMUG00000031412	0.68469
978404	SFPQ	ADGRV1	0.68469
978405	ESRRA	ENSMMUG00000052700	0.68469
978406	TSC22D4	DNAI1	0.684688
978407	TFAM	INIP	0.684687
978408	DMBX1	LRCH2	0.684686
978409	VEZF1	ICA1L	0.684685
978410	ARID3A	DQX1	0.684685
978411	E2F4	MYSM1	0.684684
978412	TBL1XR1	ODF3L2	0.684683
978413	NELFB	ENSMMUG00000063804	0.684683
978414	SOD1	TRAF3IP1	0.684683
978415	ZBTB45	COL25A1	0.684681
978416	TBX3	ISY1-RAB43	0.684681
978417	IRF2	ARMC7	0.68468
978418	CTBP1	ZNF423	0.684678
978419	MSI1	CSNK1G3	0.684678
978420	NUAK1	TMEM266	0.684677
978421	MTF1	ENSMMUG00000051586	0.684677
978422	ZNF740	PELP1	0.684677
978423	ZNF418	PPIP5K1	0.684674
978424	HNRNPA0	KYAT3	0.684672
978425	HLTF	ENSMMUG00000050636	0.684672
978426	ZNF334	GET3	0.684671
978427	DLX5	ENSMMUG00000065114	0.684671
978428	ZNF706	ENSMMUG00000059535	0.68467
978429	FOXD3	ENSMMUG00000060253	0.684669
978430	ZNF148	ENSMMUG00000060577	0.684668
978431	CERS6	ENSMMUG00000058917	0.684668
978432	SNAPC5	ACTB	0.684667
978433	ZNF175	ENSMMUG00000064157	0.684666
978434	DLX5	EPN2	0.684665
978435	ZNF500	FTO	0.684665
978436	SUPT20H	GNPTG	0.684664
978437	FEZF2	CDR2	0.684664
978438	NXPH3	PAOX	0.684663
978439	JUN	AFAP1L2	0.684663
978440	SMARCC1	ENSMMUG00000050626	0.684661
978441	LHX8	SLC13A3	0.684661
978442	RBM42	GMPR2	0.684661
978443	ZNF408	GLRX	0.684661
978444	ZNF639	ATF7IP2	0.684659
978445	ID4	CXCL8	0.684658
978446	HNRNPH3	MGAT1	0.684658
978447	TRIM24	SEMA3C	0.684657
978448	ZIC1	PPP1R32	0.684657
978449	CERS6	ENSMMUG00000063032	0.684656
978450	ZSCAN29	LNX1	0.684656
978451	DAZAP1	ZFY	0.684655
978452	YWHAZ	ENSMMUG00000053373	0.684654
978453	ZNF575	ENSMMUG00000053050	0.684654
978454	NR3C1	EDC3	0.684654
978455	MAFA	CROT	0.684654
978456	ZNF736	PTPRD	0.684653
978457	STUB1	NLGN3	0.684653
978458	FEZF2	HSPA4	0.684652
978459	TAF7	SETX	0.684652
978460	SETDB1	ZNF620	0.684651
978461	DUSP26	KIAA1324L	0.68465
978462	ZNF577	LDB1	0.684648
978463	MNT	ENSMMUG00000057010	0.684648
978464	TFCP2	TMEM236	0.684647
978465	TEAD2	SKA1	0.684647
978466	ZNF169	IRX1	0.684646
978467	HOXC4	SEMG1	0.684645
978468	RFX8	PTPN1	0.684643
978469	GFI1	GGA1	0.684642
978470	UBTF	SUB1	0.684642
978471	SOX5	OXCT1	0.684642
978472	TFDP1	ENSMMUG00000050544	0.684641
978473	SIX3	LIX1	0.68464
978474	ZNF599	GSDME	0.68464
978475	ZNF34	SULF1	0.684639
978476	PDLIM5	MORN5	0.684639
978477	NAP1L1	KLF12	0.684639
978478	SALL1	ZFP42	0.684638
978479	ZNF77	N4BP2	0.684635
978480	BPTF	ZNF93	0.684635
978481	YY1	PPP1CC	0.684634
978482	BRCA1	PDIA6	0.684633
978483	RAB2A	ENSMMUG00000063163	0.684633
978484	ZSCAN18	KIF27	0.684633
978485	ZNF555	CNPY1	0.684632
978486	AGMAT	POLA1	0.684629
978487	MBD4	TM4SF19-DYNLT2B	0.684628
978488	ID2	TRAPPC12	0.684628
978489	HOXB7	ENSMMUG00000044931	0.684627
978490	PATZ1	CENPA	0.684626
978491	MYEF2	ARF4	0.684626
978492	ZNF263	PLXNC1	0.684626
978493	ZSCAN23	ENSMMUG00000054970	0.684626
978494	HCFC1	HSCB	0.684625
978495	ZDHHC15	UBE2M	0.684624
978496	ZNF729	PDCD2	0.684623
978497	DDX53	PHF24	0.684623
978498	ATF1	SLC50A1	0.684623
978499	GTPBP6	CCM2	0.684622
978500	VPS72	MED7	0.684622
978501	FEZ1	COX7B	0.684622
978502	NCOR1	DPYSL2	0.684621
978503	GTF2I	CKLF-CMTM1	0.684621
978504	KDM2A	DHX38	0.68462
978505	ZBTB7B	CA2	0.68462
978506	ZNF589	ENSMMUG00000059924	0.68462
978507	SMUG1	CCDC120	0.684619
978508	DNTTIP1	FAM71D	0.684619
978509	TCF4	TENT5A	0.684618
978510	ASH2L	SMAD4	0.684617
978511	ZNF658	RIT2	0.684617
978512	TERF2	PANK2	0.684616
978513	GTF2F1	ENSMMUG00000010445	0.684615
978514	ETFB	FOXP1	0.684615
978515	SAP30	ACHE	0.684614
978516	LRRFIP1	IFI44L	0.684614
978517	CTBP1	ENSMMUG00000064840	0.684612
978518	EOMES	TMEM9B	0.684612
978519	CLK1	MIDN	0.684611
978520	HES6	ENSMMUG00000059498	0.68461
978521	RAD21	SEC23B	0.68461
978522	TBP	SPCS1	0.684608
978523	HLF	FBXO9	0.684608
978524	TSNAX	MDH1	0.684606
978525	YWHAZ	PIK3R1	0.684604
978526	RFC2	SLC38A4	0.684601
978527	ASPSCR1	FAM207A	0.6846
978528	PSMA6	TRIT1	0.6846
978529	ZNF341	ENSMMUG00000051939	0.684599
978530	HHAT	ENSMMUG00000056939	0.684596
978531	VPS4B	NCOA4	0.684596
978532	HNRNPC	MNAT1	0.684595
978533	ZFPM1	GATD1	0.684593
978534	ZNF140	FIBIN	0.684591
978535	ZBTB14	CACNA2D1	0.68459
978536	ZBTB49	ARID2	0.684589
978537	DNMT1	ATP10D	0.684588
978538	ZKSCAN7	CHD9	0.684588
978539	GPANK1	TP73	0.684588
978540	HIF1A	CCDC81	0.684587
978541	FOXB1	PRUNE2	0.684586
978542	ZNF354C	PIP4K2B	0.684584
978543	ZBTB8B	ENSMMUG00000061366	0.684584
978544	BBX	ENSMMUG00000063828	0.684583
978545	RFC3	AKAP4	0.684582
978546	PBX3	MBD4	0.684581
978547	ZNF570	SNRNP40	0.68458
978548	KLF17	ENSMMUG00000058726	0.68458
978549	ZBTB33	ZNF638	0.68458
978550	GATA3	UNC5D	0.684579
978551	TRIM24	ENSMMUG00000064313	0.684578
978552	ASCL1	SMC3	0.684576
978553	ZBTB38	CMPK1	0.684576
978554	IRF3	SNORA23	0.684576
978555	SPAG7	TUBGCP5	0.684575
978556	GLIS2	FOXK2	0.684575
978557	STAU2	ENSMMUG00000063121	0.684575
978558	YEATS4	CASP8AP2	0.684575
978559	ZXDB	EVL	0.684574
978560	SNRNP70	CDH20	0.684574
978561	TCF4	ENSMMUG00000054308	0.684572
978562	EGR1	ENSMMUG00000051014	0.684572
978563	ZNF836	TTC26	0.684571
978564	PHF21A	MRPL28	0.68457
978565	HMGB2	SORBS3	0.68457
978566	YWHAZ	GSAP	0.684569
978567	TCF3	CLTC	0.684569
978568	TAF7	ENSMMUG00000053180	0.684568
978569	ZNF605	ENSMMUG00000050429	0.684568
978570	NEUROD2	AKAP1	0.684568
978571	NR1H2	ENSMMUG00000062943	0.684567
978572	FOSL2	TMEM250	0.684567
978573	ZNF398	ENSMMUG00000031489	0.684567
978574	ARID5B	SLC4A10	0.684565
978575	ZIC3	HADH	0.684563
978576	FUBP1	ENSMMUG00000052290	0.684563
978577	ZNF541	VPS13D	0.684561
978578	ZNF79	UBE2M	0.68456
978579	ZNF416	RNF20	0.68456
978580	NMRAL1	ENSMMUG00000060899	0.684559
978581	ZNF101	CDC14A	0.684558
978582	GABPB1	SLC25A45	0.684557
978583	ZNF222	CFAP20	0.684556
978584	KDM5B	ENSMMUG00000026139	0.684554
978585	SOD1	CEP290	0.684554
978586	UBTF	SLC35G1	0.684553
978587	ZNF445	RSL1D1	0.684552
978588	RBM3	OR8D4	0.684552
978589	BCLAF1	ZNF226	0.684551
978590	ZEB2	RMI1	0.68455
978591	SOX5	YBX1	0.684549
978592	YWHAE	TTC23L	0.684548
978593	ZNF75A	LDLR	0.684548
978594	ZNF135	ENSMMUG00000055616	0.684547
978595	ZNF143	AKR7A2	0.684547
978596	DNTTIP1	RNF24	0.684546
978597	GLI2	ANKRD66	0.684545
978598	DMRTA1	ENSMMUG00000064673	0.684545
978599	SUPT20H	ADCY2	0.684544
978600	SHOX2	CCDC187	0.684544
978601	REST	NTPCR	0.684544
978602	ZSCAN18	ENSMMUG00000062643	0.684542
978603	RPS4X	DPYSL4	0.684542
978604	AKR1A1	AGL	0.684542
978605	ZKSCAN7	ZNF222	0.684542
978606	HNRNPC	SLC25A22	0.684541
978607	SOX21	CACNA2D1	0.68454
978608	MIEF1	CEP19	0.68454
978609	AKR1A1	CHST3	0.684539
978610	PSMD12	BID	0.684539
978611	FOXN3	CXHXorf56	0.684537
978612	ZNF502	ENSMMUG00000065132	0.684537
978613	UQCRB	ENSMMUG00000044284	0.684537
978614	DLX5	ENSMMUG00000060926	0.684537
978615	ZNF432	TBC1D13	0.684536
978616	SNRNP70	RPL35A	0.684535
978617	HNRNPC	KIF27	0.684534
978618	ZNF565	BIRC3	0.684533
978619	ARID5B	ARMC3	0.684532
978620	ASCL1	BAZ2B	0.684531
978621	FOXN3	CCDC39	0.68453
978622	THAP11	PLS1	0.684526
978623	ZNF23	RBCK1	0.684526
978624	POLE3	TMC7	0.684524
978625	VAX2	CA9	0.684523
978626	CREM	CNKSR2	0.684522
978627	GTPBP1	PLCH2	0.684521
978628	ID4	TOR1AIP2	0.68452
978629	CBX3	ENSMMUG00000064531	0.68452
978630	ZSCAN32	ENSMMUG00000051089	0.684519
978631	CEBPZ	PCM1	0.684519
978632	DPF1	LIPJ	0.684518
978633	RFXAP	ENSMMUG00000019944	0.684517
978634	ZNF677	SPCS3	0.684517
978635	KLF7	LRRC14B	0.684517
978636	RBMS1	SYN3	0.684516
978637	ZNF696	ENSMMUG00000062147	0.684516
978638	RORB	TENM2	0.684515
978639	SOX4	EPS15L1	0.684514
978640	BCLAF1	DCUN1D4	0.684514
978641	TIA1	TRGC2	0.684514
978642	FOXA1	ENSMMUG00000063073	0.684514
978643	ZNF250	NMUR1	0.684512
978644	RARB	ZNF521	0.684511
978645	RAB2A	SLC50A1	0.684511
978646	SF3B1	ENSMMUG00000064973	0.684511
978647	SOX8	VSTM2B	0.68451
978648	ZNF354B	UTP11	0.684509
978649	SOHLH2	SRSF9	0.684508
978650	ZNF471	LSM10	0.684507
978651	ELK4	LCMT1	0.684506
978652	UBB	CCDC155	0.684506
978653	PSMD12	TACR1	0.684506
978654	ZNF354B	ELOVL4	0.684505
978655	KDM5D	ENSMMUG00000057786	0.684505
978656	ZNF622	INPP5A	0.684504
978657	PHF2	ZNF280A	0.684504
978658	HOXC11	DOCK4	0.684502
978659	ZFP14	ENSMMUG00000054041	0.684502
978660	GADD45A	SPRY1	0.684501
978661	EGR1	CBLB	0.6845
978662	GTF3C2	APH1B	0.684498
978663	SFPQ	ZBTB5	0.684498
978664	CARF	IFI27L2	0.684498
978665	ARG2	ENSMMUG00000054247	0.684497
978666	GOT1	GLRX	0.684497
978667	BCL6	TP73	0.684497
978668	KLF13	KIF18B	0.684496
978669	UBE2K	ENSMMUG00000055011	0.684496
978670	ZNF25	ENSMMUG00000063922	0.684494
978671	ZNF778	OGFOD1	0.684494
978672	P4HB	TM9SF3	0.684492
978673	ZNF136	NPHS2	0.684491
978674	UBB	ITM2C	0.684489
978675	NAP1L1	D2HGDH	0.684489
978676	TSN	IL1RAP	0.684488
978677	ZNF304	MKRN3	0.684487
978678	HIF1A	CAMTA2	0.684487
978679	ZNF701	ENSMMUG00000056962	0.684486
978680	ZNF510	HOMER2	0.684486
978681	CREB1	KCTD11	0.684486
978682	SMC3	ENSMMUG00000033295	0.684484
978683	SETDB1	GPC3	0.684484
978684	CRTC2	WIPF1	0.684483
978685	RAB14	SMURF2	0.684483
978686	AHR	SNX18	0.684481
978687	HNRNPA1	CHD1L	0.684481
978688	DHX36	DRC1	0.68448
978689	HNRNPA0	RRAS2	0.684479
978690	ILF2	FASTKD1	0.684479
978691	SMUG1	MED7	0.684479
978692	DUSP26	ENSMMUG00000061385	0.684479
978693	ZNF438	TRAF3	0.684479
978694	SF3B1	DDX46	0.684478
978695	NR1D1	SP4	0.684478
978696	EP300	ENSMMUG00000058603	0.684477
978697	ZNF274	ENSMMUG00000062004	0.684477
978698	RPL35	NAA38	0.684476
978699	TBX18	FAM135B	0.684476
978700	ODC1	TMEM98	0.684475
978701	RAN	TTC39B	0.684474
978702	ENO1	C2orf68	0.684473
978703	KMT2A	MSRB2	0.684472
978704	SFT2D1	IGSF3	0.684472
978705	ZCCHC17	PLA2G4E	0.684472
978706	SSBP3	ARFGEF2	0.684472
978707	SKOR2	EFNB3	0.684469
978708	DIABLO	GPN3	0.684469
978709	RFX4	MLF1	0.684468
978710	STUB1	FBXO40	0.684468
978711	ZNF606	ENSMMUG00000028816	0.684468
978712	KDM5A	FBXL12	0.684468
978713	BBX	MRPS23	0.684467
978714	KDM5B	CACNA1H	0.684467
978715	ZNF497	SELENBP1	0.684467
978716	TCEAL2	SNX7	0.684465
978717	RFX5	CCNB1	0.684465
978718	ZNF614	ENSMMUG00000002246	0.684464
978719	ZNF197	LEMD1	0.684462
978720	MLX	RPL35A	0.684462
978721	POU2F1	TAPT1	0.684461
978722	ZHX1	ENSMMUG00000056161	0.684461
978723	RARA	ENSMMUG00000014699	0.684458
978724	WDR83	SPATA20	0.684458
978725	ETV3	USP36	0.684458
978726	YY1	KLHL15	0.684458
978727	ZIK1	TANGO6	0.684457
978728	DNMT1	RALGPS1	0.684456
978729	KLF11	ENSMMUG00000051684	0.684456
978730	ZNF157	RCOR3	0.684455
978731	ATF5	ARL10	0.684451
978732	EMX2	TPD52L3	0.684451
978733	ZNF682	GPR62	0.684451
978734	ACAA1	ENSMMUG00000051250	0.684451
978735	NFYB	SCOC	0.684449
978736	DNMT1	PCNT	0.684448
978737	ZNF148	PAQR8	0.684448
978738	SP9	PAK4	0.684447
978739	ZNF71	ENSMMUG00000058499	0.684447
978740	FUBP1	RAB15	0.684446
978741	PRRX1	SERPINA3	0.684446
978742	ZFP2	MUC20	0.684445
978743	NR4A1	AANAT	0.684443
978744	ZNF706	FAM183A	0.684443
978745	CREB1	MTUS2	0.684442
978746	ZFP82	ENSMMUG00000063620	0.684441
978747	RELA	SPHKAP	0.684441
978748	PATZ1	QTRT1	0.684441
978749	HOXB7	C3orf38	0.684439
978750	ZNF230	TBL2	0.684438
978751	ARNT	MAGOHB	0.684437
978752	ZNF112	EFCAB6	0.684437
978753	ZHX2	ENSMMUG00000058814	0.684436
978754	ATF4	MTREX	0.684436
978755	EDN1	DPH6	0.684433
978756	SPIB	ATP4A	0.684432
978757	TCF15	TIMM44	0.684432
978758	ZBTB6	PPCS	0.684431
978759	KLF1	ENSMMUG00000055989	0.684431
978760	CLK1	COPE	0.684429
978761	HDAC2	PWWP2B	0.684429
978762	DPF1	ENSMMUG00000057139	0.684428
978763	MECP2	DDC	0.684428
978764	ZNF358	ELOVL3	0.684428
978765	APEX1	MRPS33	0.684428
978766	NFIB	TSC2	0.684427
978767	ING4	VPS8	0.684427
978768	SP4	CELA2B	0.684425
978769	GLIS3	EMILIN3	0.684424
978770	GLIS2	ENSMMUG00000037794	0.684424
978771	MSI1	PMPCB	0.684424
978772	TIMELESS	MOXD1	0.684423
978773	NR1D1	MED8	0.684422
978774	ZNF283	HSPA1L	0.684421
978775	ZNF791	ENSMMUG00000051669	0.684418
978776	ZNF691	IFNGR1	0.684418
978777	ZNF207	ENSMMUG00000065220	0.684415
978778	CREB3L1	ENSMMUG00000061599	0.684415
978779	SP7	RLIM	0.684413
978780	RBM3	BRMS1	0.684413
978781	ZNF274	TRBV7-6	0.684412
978782	DLX5	ASRGL1	0.684412
978783	ZSCAN16	CR1	0.68441
978784	SSBP3	ZSWIM7	0.684408
978785	SOD1	ANKRD54	0.684408
978786	POLD2	GLT8D1	0.684407
978787	MEIS3	INPP4A	0.684407
978788	SSBP3	RPS4Y2	0.684407
978789	UBE2K	ATP5PF	0.684407
978790	ZNF708	ENSMMUG00000051412	0.684407
978791	SMARCA1	ENSMMUG00000053619	0.684406
978792	TRIP10	PHLDA3	0.684406
978793	TBPL1	SLC22A14	0.684405
978794	RFC2	USP33	0.684404
978795	NR6A1	AUTS2	0.684403
978796	STAT3	RSPH3	0.684402
978797	ZBTB20	ENSMMUG00000054312	0.684401
978798	RBMS1	TRAPPC2L	0.6844
978799	CYCS	DAB1	0.6844
978800	ETS2	ADNP	0.6844
978801	ZNF16	ENSMMUG00000051402	0.684397
978802	AFF4	ENSMMUG00000062783	0.684396
978803	CERS6	ENSMMUG00000054048	0.684396
978804	KDM4A	ENSMMUG00000058107	0.684396
978805	CAT	GINS2	0.684395
978806	MIOS	GLRX	0.684394
978807	UBXN1	HIGD2A	0.684394
978808	CD59	DDX5	0.684393
978809	ZFP30	PPM1B	0.684392
978810	HLTF	WDFY2	0.684391
978811	PITX1	STOM	0.684391
978812	SF1	SDHAF2	0.684391
978813	CTBP2	C16H17orf97	0.68439
978814	MECP2	ENSMMUG00000058512	0.684389
978815	CHD1	PRPF40A	0.684388
978816	ZNF341	ENSMMUG00000055625	0.684387
978817	TCF7L2	GFRA1	0.684387
978818	ZNF786	LRTM2	0.684384
978819	NFIA	SSX2IP	0.684384
978820	RAB2A	RTN1	0.684383
978821	PRDX5	ATP6V1C1	0.684381
978822	ELF5	PIK3C2A	0.68438
978823	ZNF16	FLG2	0.68438
978824	MBD1	ENSMMUG00000054608	0.68438
978825	SREBF2	PLCB4	0.684379
978826	DLX6	SLC25A22	0.684379
978827	NFIL3	ELF4	0.684377
978828	HLTF	NSD1	0.684376
978829	ZIC2	TRPM7	0.684376
978830	ZNF700	ENSMMUG00000059320	0.684375
978831	RAB7A	MRPL44	0.684373
978832	ZNF669	ENSMMUG00000063512	0.684373
978833	CBX3	MOSPD2	0.684371
978834	PICK1	ENSMMUG00000017085	0.68437
978835	ANXA11	APPL2	0.684369
978836	ILF2	LMAN1L	0.684369
978837	FUBP1	TMEM147	0.684369
978838	ZNF483	SKA2	0.684368
978839	DLX6	SPATA31D4	0.684368
978840	POLE3	DDO	0.684367
978841	TBPL1	TRMT6	0.684367
978842	ZFP2	THOC6	0.684365
978843	RNF114	DDX5	0.684364
978844	POLR3A	CHMP5	0.684364
978845	ZNF423	ZNF366	0.684364
978846	TBL1XR1	TADA2A	0.684364
978847	CHD1	ENSMMUG00000055457	0.684364
978848	SNRPB2	COL17A1	0.684363
978849	TRMO	ENSMMUG00000063997	0.684363
978850	SMARCA5	ICE1	0.684362
978851	HEY1	STAG2	0.684361
978852	GTF2B	ENSMMUG00000050921	0.684361
978853	DNMT1	MYH10	0.684359
978854	MAX	SLC1A1	0.684358
978855	GTF2H3	USP44	0.684358
978856	HMGN3	PIWIL2	0.684357
978857	HP1BP3	ENSMMUG00000019483	0.684357
978858	GTF2I	ENSMMUG00000056558	0.684357
978859	MEIS1	XPA	0.684355
978860	NR2F1	MYT1L	0.684354
978861	NONO	AQR	0.684352
978862	ZNF536	ZNRF4	0.684351
978863	YWHAZ	TMEM88	0.684351
978864	MXI1	PTPRN	0.684351
978865	NFYC	TRIM47	0.684348
978866	ZNF70	TFDP2	0.684347
978867	KDM5A	MYADM	0.684346
978868	ZNF792	SLC25A14	0.684344
978869	NEUROD1	RXRB	0.684344
978870	IKZF2	SLC35C2	0.684344
978871	HSF2	APTX	0.684344
978872	VEZF1	SHCBP1	0.684343
978873	PEG3	ENSMMUG00000065378	0.684343
978874	ZNF385D	PLA2G1B	0.684343
978875	ZFP91	ENSMMUG00000059791	0.684342
978876	RBM8A	LIN52	0.684342
978877	NFIX	PPP1R8	0.684341
978878	RBFOX2	GPR182	0.68434
978879	HMGA1	KLHDC2	0.684339
978880	RFX4	ACOX1	0.684338
978881	ZNF398	LMTK2	0.684337
978882	ZNF623	GPR132	0.684336
978883	ACO1	GPAA1	0.684335
978884	ING4	MIDN	0.684334
978885	ZEB2	RNF175	0.684333
978886	ZNF711	NAPG	0.684333
978887	ELF3	FBH1	0.684331
978888	BRCA1	ENSMMUG00000054986	0.684331
978889	KLF6	CA13	0.684331
978890	GLI2	ICAM1	0.68433
978891	SMPX	YTHDC2	0.68433
978892	HNRNPA0	MT-CO1	0.684328
978893	FOXM1	SLC37A3	0.684326
978894	RAB18	ATP2B1	0.684326
978895	SRP9	C2orf69	0.684326
978896	MYB	C12orf65	0.684325
978897	ZNF423	ERBB4	0.684325
978898	NCOR1	ENSMMUG00000056472	0.684324
978899	NR2F1	ENSMMUG00000032915	0.684323
978900	NONO	ENSMMUG00000059530	0.684323
978901	SP100	NT5C	0.684323
978902	ZNF263	ENSMMUG00000055783	0.684322
978903	ILF2	ENSMMUG00000020716	0.684321
978904	MNT	FAM161B	0.684321
978905	E2F3	GUF1	0.684321
978906	HEY1	ENSMMUG00000060171	0.684321
978907	NR2F6	ENSMMUG00000060322	0.684321
978908	GLI4	POMGNT1	0.68432
978909	SPATS2	SPATA20	0.68432
978910	BRCA1	ENSMMUG00000064551	0.684319
978911	CDX1	CYB5R4	0.684319
978912	DDX20	FAM24A	0.684318
978913	FOSL2	TENM4	0.684318
978914	CEBPG	ZNHIT3	0.684316
978915	ELK4	FGD4	0.684316
978916	TBR1	RNF2	0.684315
978917	MXD4	ENSMMUG00000062020	0.684314
978918	RBFOX2	THOC3	0.684312
978919	ZNF43	BTBD7	0.684311
978920	EMX2	ZNF707	0.684311
978921	CTCF	RAB39B	0.684311
978922	NFIB	ENSMMUG00000055042	0.68431
978923	PRKAA1	ENSMMUG00000056283	0.684309
978924	DBX1	RCOR2	0.684308
978925	ESRRA	PHPT1	0.684308
978926	YEATS4	ENSMMUG00000056875	0.684308
978927	ZNF300	LARS1	0.684307
978928	KDM4B	FZR1	0.684307
978929	ZNF267	PCOLCE	0.684303
978930	ZNF254	ENSMMUG00000058696	0.684303
978931	HNRNPA0	INPP5J	0.684302
978932	MIOS	NRK	0.684301
978933	ZNF506	PTGDR	0.684301
978934	NR3C1	NEU4	0.6843
978935	ZNF239	SORCS2	0.6843
978936	ZNF526	TMEM104	0.6843
978937	CBFB	EXOSC9	0.684297
978938	AHCTF1	MBD3	0.684296
978939	TP73	LHX8	0.684295
978940	REST	C16H17orf97	0.684294
978941	CANX	TMEM128	0.684293
978942	ELF2	ENSMMUG00000057711	0.684293
978943	ZNF71	NME7	0.684292
978944	ZNF629	BVES	0.684291
978945	EBF1	EYA2	0.68429
978946	NOBOX	MAP3K20	0.68429
978947	HNRNPA1	ENSMMUG00000064751	0.684289
978948	ZNF358	PWWP2A	0.684288
978949	ASCL1	RAB11A	0.684288
978950	CTBP1	PFKFB2	0.684288
978951	FOXN3	ENSMMUG00000055983	0.684288
978952	ASCL1	LSS	0.684288
978953	ZNF674	KIFC2	0.684287
978954	OTUD4	WDFY2	0.684286
978955	HOXB8	ENSMMUG00000062772	0.684285
978956	NXPH3	ZYG11B	0.684285
978957	RAD21	TMEM109	0.684285
978958	FANK1	DGKK	0.684283
978959	HP1BP3	MRFAP1L1	0.684283
978960	ZNF207	PRKAG1	0.684282
978961	ZFP90	PNPLA8	0.684282
978962	ZHX3	TMEM255A	0.684282
978963	DMRTA2	WDR91	0.684281
978964	IRF3	ENSMMUG00000059675	0.684281
978965	ZSCAN18	ENSMMUG00000063190	0.68428
978966	HMGN3	ENSMMUG00000063660	0.68428
978967	ZNF445	OSBP	0.684279
978968	SOX3	DLC1	0.684278
978969	ETV3	PRICKLE4	0.684274
978970	ACO1	CILP2	0.684274
978971	ZNF687	TK1	0.684274
978972	ISL1	ENSMMUG00000060733	0.684273
978973	ZNF841	CCNT2	0.684272
978974	RARA	ENSMMUG00000057723	0.684272
978975	ZNF707	NEK9	0.684271
978976	RFX7	CTSL	0.684271
978977	POLD2	TOP2B	0.684271
978978	FOXO3	ENSMMUG00000055686	0.684271
978979	NPAS2	EYA3	0.68427
978980	SALL4	DNMT3A	0.68427
978981	AKR1A1	HMCES	0.684269
978982	THAP12	ENSMMUG00000053877	0.684267
978983	EWSR1	RFC1	0.684266
978984	NFIC	ZC3H11B	0.684266
978985	ZNF219	ENSMMUG00000064324	0.684265
978986	FUBP1	STK25	0.684265
978987	TP53	HS6ST1	0.684262
978988	ZNF444	DDRGK1	0.684262
978989	SNAPC5	ENSMMUG00000058864	0.684262
978990	CBX3	RNMT	0.684261
978991	NUP107	PPIL4	0.684261
978992	OTUD4	ENSMMUG00000062969	0.684259
978993	KLF13	ENSMMUG00000050874	0.684258
978994	MEF2D	API5	0.684257
978995	ZNF213	TSPAN2	0.684257
978996	UBB	ENSMMUG00000048972	0.684256
978997	SCRT2	NAGA	0.684256
978998	HP1BP3	GALNT3	0.684255
978999	TSC22D4	TMEM139	0.684254
979000	ID2	EEF2	0.684254
979001	ADARB1	TGFB2	0.684254
979002	CCNT2	JPT1	0.684253
979003	ZNF501	CA14	0.684253
979004	ANXA1	ENSMMUG00000064095	0.684253
979005	HMGA1	RFTN1	0.68425
979006	HINFP	EDRF1	0.68425
979007	EOMES	DAGLA	0.684249
979008	ZNF189	DTX3L	0.684249
979009	ZNF680	RIPK2	0.684246
979010	MIEF1	SAR1A	0.684246
979011	USF2	SAAL1	0.684246
979012	ZNF570	LPCAT3	0.684243
979013	DMRTA2	ENSMMUG00000051931	0.684243
979014	TRIM24	ELAC2	0.684241
979015	ZNF770	CASP5	0.68424
979016	IRX6	CYP4X1	0.68424
979017	MYCL	GABRA1	0.68424
979018	PDS5A	PTCHD1	0.684239
979019	ZNF700	CYP26A1	0.684238
979020	HIRIP3	TRBV5-5	0.684238
979021	CBX3	RALGAPB	0.684237
979022	PIR	ENO4	0.684236
979023	MAFF	TOM1L2	0.684236
979024	SPAG7	PSMD11	0.684235
979025	KMT2A	ZFAND4	0.684233
979026	PHF21A	EXTL1	0.684233
979027	ZNF154	MYO15A	0.684232
979028	ZNF219	PTPN6	0.684232
979029	BPTF	TAAR5	0.684232
979030	NAP1L1	H2AC6	0.68423
979031	ZBTB48	TINAGL1	0.684229
979032	TPI1	RABGGTB	0.684229
979033	DMAP1	ENSMMUG00000059271	0.684229
979034	RBFOX2	KCNN1	0.684229
979035	SF3B1	MSH2	0.684228
979036	ZFY	BEX5	0.684228
979037	KDM4A	ENSMMUG00000060234	0.684228
979038	HNRNPH3	ENSMMUG00000055461	0.684226
979039	ELF2	MARVELD1	0.684225
979040	MAX	ENSMMUG00000050224	0.684225
979041	GLI3	B4GALT4	0.684224
979042	YWHAE	ENSMMUG00000058896	0.684223
979043	ODC1	ECHS1	0.684222
979044	LEF1	C8orf88	0.684221
979045	FUBP1	ENSMMUG00000062641	0.684221
979046	ETV5	ENSMMUG00000063892	0.684218
979047	GTPBP1	SUPT20H	0.684216
979048	ZNF282	ZNF749	0.684216
979049	ZIC2	ENPP5	0.684215
979050	BAD	ENSMMUG00000058263	0.684213
979051	RNASEH2C	INCENP	0.684213
979052	EXOSC3	ENSMMUG00000055736	0.684213
979053	SREBF2	TFB1M	0.684213
979054	HSF1	C1orf141	0.684213
979055	SCMH1	ENSMMUG00000014692	0.684212
979056	TET1	ENSMMUG00000049379	0.684212
979057	ZNF18	GARS1	0.684211
979058	ZBTB5	INSIG2	0.684211
979059	BCL11A	TIAM2	0.684208
979060	LEF1	PPP2R2B	0.684205
979061	LSM6	FAM114A2	0.684205
979062	KDM4D	PPFIBP2	0.684205
979063	JUN	RPE65	0.684204
979064	ZNF629	CACNG4	0.684203
979065	CCNT2	RCHY1	0.684202
979066	NR2F1	ENSMMUG00000051565	0.684201
979067	ZRSR2	ZNF75D	0.6842
979068	LHX2	OARD1	0.684199
979069	ZNF19	CORO1C	0.684199
979070	TRIM33	MDM2	0.684198
979071	GPANK1	BACH1	0.684198
979072	CHD2	MTF2	0.684195
979073	GMEB1	PIK3CA	0.684195
979074	BAX	C11H12orf49	0.684195
979075	ZNF774	JAZF1	0.684194
979076	SOX21	ENSMMUG00000011326	0.684194
979077	SREBF2	ASB8	0.684193
979078	HBP1	ENSMMUG00000047658	0.684193
979079	SMARCA4	TAF9B	0.684193
979080	ZNF124	ENSMMUG00000057577	0.684193
979081	RORB	ENSMMUG00000062553	0.684193
979082	PBX2	NDUFA4L2	0.684192
979083	ZFP30	ENSMMUG00000055273	0.684191
979084	DAZAP1	PRKAA2	0.684191
979085	ZNF579	EFHD2	0.684191
979086	ZBTB48	ENSMMUG00000049921	0.684191
979087	ZNF222	ENSMMUG00000057898	0.684191
979088	CNOT6	ENSMMUG00000052095	0.684189
979089	ZFP2	RARA	0.684189
979090	RB1	ENSMMUG00000056033	0.684189
979091	ZNF274	SEMA4F	0.684188
979092	CBFA2T2	BIK	0.684188
979093	GAR1	ZNF853	0.684187
979094	MSI1	GRIK4	0.684187
979095	CLK1	UST	0.684185
979096	ZNF513	FILIP1L	0.684185
979097	SREBF2	ARSF	0.684181
979098	ZXDB	METTL3	0.684181
979099	YWHAE	ENSMMUG00000012297	0.68418
979100	ZNF366	TBK1	0.684179
979101	MEF2C	MZT1	0.684177
979102	ZNF697	AZI2	0.684177
979103	TFAP2C	SYF2	0.684177
979104	PROX1	COL4A3	0.684176
979105	DLX5	ADAMDEC1	0.684174
979106	ACAA1	ENSMMUG00000053491	0.684174
979107	ZNF441	FAM210A	0.684174
979108	CEBPZ	ENSMMUG00000064616	0.684173
979109	HSPA5	RFX4	0.684173
979110	ZNF654	SUPT3H	0.684172
979111	DEAF1	BTBD17	0.684172
979112	AKR1A1	GLMP	0.68417
979113	HDAC2	LGI1	0.684169
979114	CDX2	CABYR	0.684166
979115	EPAS1	HBQ1	0.684164
979116	HSPA5	ENSMMUG00000055811	0.684164
979117	ZBTB33	MAPK8IP2	0.684164
979118	BCL11A	ENSMMUG00000064148	0.684163
979119	HNRNPH3	GBE1	0.684163
979120	MTF1	DIP2C	0.684162
979121	BCL6B	PLXDC2	0.684161
979122	PEG3	ENSMMUG00000065063	0.684161
979123	ZNF101	ENSMMUG00000008396	0.684161
979124	NFIL3	GIMAP1	0.684161
979125	TFE3	TOPAZ1	0.68416
979126	AGMAT	GATD1	0.68416
979127	TERF1	BACH1	0.68416
979128	CTCF	ENSMMUG00000062535	0.684159
979129	REST	SVOP	0.684159
979130	ZNF441	ENSMMUG00000054175	0.684157
979131	SPATS2	GUCY2D	0.684156
979132	ZNF677	ENSMMUG00000051418	0.684154
979133	ZNF394	GARS1	0.684154
979134	HIF1A	SNORA7A	0.684154
979135	CTNNB1	CA4	0.684153
979136	JUN	ENSMMUG00000056299	0.684153
979137	ADNP2	L1TD1	0.684152
979138	SIX5	C8orf88	0.684151
979139	ZBTB26	GOSR2	0.68415
979140	ZNF286A	PTPRQ	0.684149
979141	ZNF701	FAM155B	0.684149
979142	NR2F2	PNISR	0.684148
979143	ZNF300	FAM126B	0.684148
979144	ZNF84	ZNF181	0.684148
979145	HES1	THNSL1	0.684148
979146	ZNF530	TCOF1	0.684147
979147	SETDB1	PECR	0.684146
979148	KDM7A	CRACD	0.684144
979149	CTBP1	MTERF3	0.684144
979150	HIF3A	PIGK	0.684144
979151	HMGB1	ENSMMUG00000063524	0.684143
979152	PATZ1	ANK1	0.684143
979153	NPDC1	BABAM1	0.684142
979154	TCF3	CEP128	0.684142
979155	TERF2	ZNF740	0.684142
979156	ENO1	RTN2	0.68414
979157	GPAM	CAV1	0.684136
979158	ZBTB49	ZNF441	0.684136
979159	RPS4X	MTUS2	0.684134
979160	HNRNPH3	TMEM9B	0.684132
979161	BCL6	SYN3	0.684131
979162	ACO1	VWA2	0.68413
979163	ERF	RBM18	0.684128
979164	ATF5	ENSMMUG00000053858	0.684128
979165	RREB1	UTRN	0.684126
979166	FLI1	MOSMO	0.684126
979167	CANX	SH3BGRL	0.684126
979168	ZIC1	RPL36AL	0.684124
979169	MECP2	ENSMMUG00000058865	0.684123
979170	SMARCB1	TRIM28	0.684123
979171	ZBTB48	BOD1L1	0.684123
979172	ZNF205	VEZT	0.684122
979173	HMGA1	ENSMMUG00000051525	0.684122
979174	NR2F6	ENSMMUG00000052104	0.684122
979175	TRIM28	EGF	0.684121
979176	SREBF2	RPH3AL	0.68412
979177	NFYC	DNAJB9	0.684119
979178	NONO	FOXA2	0.684118
979179	IKZF5	ENSMMUG00000060689	0.684118
979180	ZNF560	ARF5	0.684118
979181	UTP18	NCOA4	0.684116
979182	ZNF70	SMYD5	0.684116
979183	ISL1	HIP1R	0.684116
979184	RBFOX2	KIF1C	0.684115
979185	ZNF16	ENSMMUG00000062256	0.684115
979186	ZNF282	GRHPR	0.684115
979187	HNF1B	TCTEX1D1	0.684114
979188	THAP5	SLC35A1	0.684113
979189	ZNF598	POLR3H	0.684113
979190	KLF11	ENSMMUG00000043243	0.684112
979191	ZNF235	C18orf63	0.684112
979192	SMARCC1	ENSMMUG00000062094	0.68411
979193	UBB	ABHD17B	0.68411
979194	ATF5	OTULINL	0.684109
979195	CERS6	ENSMMUG00000059380	0.684109
979196	STAU2	ENSMMUG00000064466	0.684108
979197	TRAF4	NEDD4L	0.684107
979198	SRBD1	ASB11	0.684107
979199	CDK2AP1	ACSM5	0.684107
979200	RFX4	PCYT2	0.684106
979201	HLTF	NAGK	0.684105
979202	SFPQ	ENSMMUG00000051156	0.684105
979203	SOX8	SLC44A2	0.684105
979204	HIF1A	ZNF84	0.684105
979205	EWSR1	ENSMMUG00000061240	0.684104
979206	ZNF317	SRL	0.684104
979207	MAX	TAF11	0.684104
979208	HNRNPH3	SLC6A3	0.684101
979209	STAT5B	FAM76A	0.6841
979210	SP2	ENSMMUG00000056005	0.684099
979211	XPA	GJA1	0.684098
979212	YWHAE	ENSMMUG00000062171	0.684097
979213	SRP9	PVALB	0.684096
979214	CDK2AP1	HAPLN3	0.684096
979215	MLX	ENSMMUG00000051753	0.684093
979216	SUPT20H	OLA1	0.684092
979217	ARID3A	PEX1	0.684091
979218	ZNF397	NPEPL1	0.684089
979219	UGP2	ANKRD45	0.684089
979220	RBBP9	PRKCE	0.684088
979221	LEF1	ENSMMUG00000050989	0.684088
979222	TBR1	ENSMMUG00000053904	0.684087
979223	NFE2L1	ENSMMUG00000061935	0.684086
979224	ATF6B	DHDH	0.684085
979225	MEIS3	CRBN	0.684082
979226	ZMAT2	ZNF148	0.684081
979227	OTX2	MAPRE2	0.684081
979228	ZNF195	MMP17	0.684081
979229	NFIL3	ASPRV1	0.684081
979230	ZBTB49	ENSMMUG00000055615	0.684079
979231	KAT2A	PRKN	0.684077
979232	ZNF322	ENSMMUG00000054932	0.684077
979233	EBF1	RIPOR2	0.684077
979234	DLX1	ENSMMUG00000049494	0.684077
979235	MYCN	LMO1	0.684076
979236	TSN	ENSMMUG00000063508	0.684075
979237	ZNF529	GPR89A	0.684075
979238	ZBTB20	ENSMMUG00000062502	0.684074
979239	RAN	PEAK3	0.684073
979240	RBM7	DDIT4	0.684073
979241	HDAC2	ENSMMUG00000051977	0.684072
979242	SSBP3	TIA1	0.684069
979243	GTF2I	EVC2	0.684068
979244	UBE2K	MSX1	0.684068
979245	ETV4	RBL2	0.684068
979246	BCLAF1	SLC12A4	0.684067
979247	HDAC2	IDH3A	0.684065
979248	BBX	ENSMMUG00000058864	0.684064
979249	MECP2	ZBTB8OS	0.684064
979250	CELF4	WDR61	0.684062
979251	HSPA5	MT1M	0.684062
979252	HIF1A	NXT1	0.684061
979253	UBB	TCHP	0.684061
979254	CDC5L	ENSMMUG00000057223	0.68406
979255	KDM7A	RNF38	0.68406
979256	UBP1	IFFO1	0.684059
979257	ZNF441	EVI2A	0.684059
979258	TRIM24	SF3A2	0.684057
979259	FEZ1	RAB36	0.684055
979260	ZNF559	ANKHD1	0.684053
979261	NONO	ENSMMUG00000058367	0.684053
979262	ZNF671	HSPA13	0.684052
979263	SOX6	TRIM36	0.68405
979264	ZNF530	PAPSS2	0.684049
979265	SUCLG1	EEA1	0.684048
979266	ZNF470	GRHL2	0.684047
979267	ZFHX3	ENSMMUG00000062989	0.684047
979268	ZNF74	PIK3R2	0.684047
979269	PTPMT1	MOG	0.684046
979270	ZNF740	CHMP6	0.684046
979271	NR4A2	TXNL4B	0.684045
979272	ZNF449	ENSMMUG00000057393	0.684044
979273	NAP1L1	SELENBP1	0.684044
979274	ZNF207	UBP1	0.684044
979275	GTF2I	ZNF48	0.684044
979276	HMG20A	QTRT1	0.684043
979277	ZNF248	SHB	0.684042
979278	ZNF605	KIAA1217	0.684041
979279	ZIC1	ENSMMUG00000052530	0.68404
979280	RAB14	ENSMMUG00000055379	0.684039
979281	JUND	ENSMMUG00000050291	0.684038
979282	MEX3C	ZBTB37	0.684037
979283	PRKAA2	SIRT3	0.684037
979284	ZNF449	ITGA6	0.684036
979285	PKNOX2	SLC6A15	0.684035
979286	ZNF778	ENSMMUG00000051059	0.684032
979287	GPANK1	ENSMMUG00000063134	0.684031
979288	NFYA	UMOD	0.684031
979289	CBX3	GNRH1	0.684031
979290	ELK4	TOR1AIP2	0.68403
979291	NFIX	HNRNPDL	0.68403
979292	E2F2	WDR4	0.684028
979293	MAGEF1	MRPL36	0.684027
979294	ETV5	NIN	0.684026
979295	ZFP64	RGR	0.684026
979296	BRCA1	ZEB2	0.684024
979297	ZNF233	TMEM222	0.684023
979298	CHD2	PGS1	0.684023
979299	DHX36	ANKRD44	0.684023
979300	PICK1	ENSMMUG00000054433	0.684022
979301	BRCA1	SRSF5	0.684021
979302	ZNF524	NEDD4L	0.68402
979303	LHX2	ENSMMUG00000063765	0.684019
979304	ZNF16	ENSMMUG00000059742	0.684019
979305	SUPT20H	ENSMMUG00000053300	0.684019
979306	SP9	PNPT1	0.684018
979307	ZFP69B	ENSMMUG00000052740	0.684018
979308	ETS1	AMBN	0.684017
979309	ZBTB11	ENSMMUG00000049289	0.684017
979310	RPS4X	ENSMMUG00000055220	0.684015
979311	ZC3H7A	ENSMMUG00000009264	0.684015
979312	JUN	WDR76	0.684014
979313	NUAK1	ENSMMUG00000064630	0.684014
979314	HP1BP3	CHAF1B	0.684014
979315	E2F7	ENSMMUG00000054214	0.684011
979316	RBAK	INO80E	0.684011
979317	ZNF565	TRIM16	0.684011
979318	ZNF558	MRPL28	0.684011
979319	HNRNPH3	AMOT	0.684009
979320	ELF2	DROSHA	0.684009
979321	MEX3C	ENSMMUG00000049833	0.684009
979322	ZFP1	ENSMMUG00000004865	0.684009
979323	XPA	ITGB1BP1	0.684009
979324	ZNF133	ENSMMUG00000059026	0.684007
979325	CLOCK	ENSMMUG00000056947	0.684005
979326	UQCRB	ENSMMUG00000055621	0.684005
979327	TSN	CYP27A1	0.684004
979328	ATF4	DLL3	0.684004
979329	TAF7	ENSMMUG00000051563	0.684002
979330	ZFHX3	DNAJC25	0.684001
979331	RFX5	ENSMMUG00000063680	0.684
979332	TSC22D4	LXN	0.683998
979333	CYB5R1	DPH3	0.683998
979334	ZHX1	SETBP1	0.683998
979335	ZFHX3	PCCA	0.683997
979336	MEF2C	ONECUT3	0.683996
979337	BBX	ENSMMUG00000063142	0.683995
979338	SFPQ	FAM131A	0.683994
979339	SF1	EID1	0.683993
979340	TRIM21	NEDD4	0.683992
979341	YY1	TUBB1	0.683991
979342	PBX2	EIF4E3	0.683991
979343	RFX8	ENSMMUG00000060304	0.683991
979344	ZC3H7A	COX6C	0.683989
979345	PBX4	ARL5A	0.683988
979346	UQCRB	C18H18orf32	0.683987
979347	BNC2	FAM110B	0.683986
979348	RAB18	ENSMMUG00000055094	0.683986
979349	HEY1	BUD23	0.683985
979350	ZBTB25	ENSMMUG00000039200	0.683985
979351	ZNF282	NPAS4	0.683985
979352	ZNF770	mml.mir.7190	0.683984
979353	ZMAT2	UBE2I	0.683984
979354	CREBZF	ENSMMUG00000054096	0.683984
979355	ZFP28	BBS2	0.683983
979356	BHLHE41	ENSMMUG00000009425	0.683983
979357	ZNF300	ENSMMUG00000064202	0.683983
979358	FOXO3	SULT2A1	0.683983
979359	CCDC25	OR2M4	0.683983
979360	NFE2L3	AARSD1	0.683983
979361	SP110	PDLIM4	0.683982
979362	CELF4	IRX2	0.683982
979363	HP1BP3	BABAM1	0.683982
979364	ZNF433	C11H12orf10	0.683982
979365	CTCF	TCEAL7	0.683981
979366	SSBP3	SLC27A4	0.68398
979367	ZNF597	USP9Y	0.683979
979368	TAF7	ENSMMUG00000059774	0.683978
979369	HMGB2	LMO3	0.683977
979370	MSI1	AKAIN1	0.683975
979371	MESP2	ZBTB20	0.683975
979372	ZNF510	MCAT	0.683975
979373	ZNF596	TMEM114	0.683974
979374	ATF7	ENSMMUG00000043306	0.683972
979375	FOXH1	TRAM2	0.683971
979376	CNOT4	RARRES1	0.68397
979377	ZSCAN26	PSME3IP1	0.683969
979378	ZNF251	RBM33	0.683968
979379	ZFP64	CCDC74B	0.683967
979380	ZEB2	APOM	0.683966
979381	RORA	SHF	0.683964
979382	CDK2AP1	ENSMMUG00000057268	0.683963
979383	SIN3A	ENSMMUG00000055089	0.683963
979384	YWHAZ	DCD	0.683961
979385	RAN	ENSMMUG00000020716	0.68396
979386	ZBTB18	TMEM128	0.68396
979387	SOX4	ACAD9	0.683959
979388	CEBPZ	IQCA1	0.683958
979389	CERS6	C11orf71	0.683956
979390	NR3C1	CCDC14	0.68395
979391	MTF1	CCDC89	0.68395
979392	ZIC2	KPNA3	0.68395
979393	FOXF2	BRI3	0.683949
979394	ZNF671	ENSMMUG00000053797	0.683945
979395	ZNF224	ENSMMUG00000039592	0.683944
979396	ZNF57	RFWD3	0.683941
979397	OLIG2	POGZ	0.683941
979398	POLE4	MTMR4	0.683941
979399	ZFP64	ENSMMUG00000059638	0.68394
979400	TMEM33	CABP4	0.683936
979401	NFE2L2	CD83	0.683936
979402	TFAP2C	UNC79	0.683934
979403	ZFY	TCERG1	0.683934
979404	ZNF146	CAMK1D	0.683934
979405	DMRTA2	CKAP2L	0.683933
979406	HES1	ENSMMUG00000053980	0.683933
979407	DLX1	SCARA3	0.683933
979408	BDP1	GABBR1	0.683932
979409	THRA	ITGB1	0.683932
979410	ZNF837	ENSMMUG00000062515	0.683932
979411	ZNF830	ENSMMUG00000037141	0.68393
979412	MEIS3	TRIM52	0.68393
979413	KDM4A	NT5C1B	0.683929
979414	MYPOP	CERK	0.683928
979415	MEF2C	CSPG5	0.683928
979416	FOXN3	FAM227B	0.683927
979417	ZNF37A	ENSMMUG00000053823	0.683926
979418	KDM2A	ENSMMUG00000040316	0.683925
979419	ZNF684	CD276	0.683924
979420	ZFP14	NRROS	0.683924
979421	MESP2	ENSMMUG00000061475	0.683924
979422	PRNP	P3H2	0.683921
979423	OTX2	BTG2	0.683921
979424	ZNF227	CHD3	0.683919
979425	VAMP3	TMPRSS15	0.683919
979426	THRA	TMPO	0.683919
979427	RAN	NFIX	0.683916
979428	RAD21	FABP7	0.683915
979429	FUBP1	EDEM3	0.683915
979430	ZNF28	METTL5	0.683915
979431	GLI3	RADX	0.683914
979432	UBB	INCA1	0.683914
979433	LMO2	EXOC1L	0.683912
979434	ZHX1	PFKM	0.683911
979435	SSBP3	CCDC151	0.683911
979436	NFIA	ANAPC11	0.68391
979437	CCNT2	PAF1	0.68391
979438	BCL6	CCDC173	0.683908
979439	HOXA7	SLCO4C1	0.683907
979440	DAB2	IFT27	0.683905
979441	ZNF419	GCLC	0.683905
979442	ZNF230	ARHGAP35	0.683903
979443	CEBPE	MMP17	0.6839
979444	E2F4	MYO5B	0.683899
979445	ZNF653	MFSD11	0.683899
979446	OTX2	EFNB1	0.683899
979447	ZNF784	PIGZ	0.683898
979448	GLI1	ENSMMUG00000065290	0.683898
979449	HMGN3	SMIM15	0.683898
979450	MEIS3	TSC2	0.683897
979451	CTNNB1	ENSMMUG00000040033	0.683897
979452	MSI1	ENSMMUG00000050227	0.683896
979453	HMG20A	B3GNT5	0.683895
979454	ZNF559	ORAI3	0.683895
979455	ZBTB20	SPRY2	0.683895
979456	CTNNB1	RRAGB	0.683892
979457	ZNF300	KHDC4	0.683892
979458	SMAP2	KIAA1109	0.683891
979459	SOX6	ENSMMUG00000058293	0.683891
979460	POU6F2	ENSMMUG00000059082	0.683891
979461	HIVEP1	ENSMMUG00000058126	0.68389
979462	ERF	PLEKHA1	0.683889
979463	PML	CLEC7A	0.683889
979464	ZNF667	CLEC3A	0.683889
979465	MSI1	ABI1	0.683889
979466	FOSL2	PIP4K2A	0.683888
979467	TFDP2	ENSMMUG00000012013	0.683886
979468	SOX4	ENSMMUG00000053069	0.683886
979469	UQCRB	NFKBIA	0.683885
979470	PHF21A	ENSMMUG00000020351	0.683884
979471	TCFL5	ELP3	0.683884
979472	ZNF398	ANKLE2	0.683882
979473	AIRE	NSUN6	0.683881
979474	ZNF91	ENPEP	0.683881
979475	ZNF726	TSPYL5	0.68388
979476	ASAP3	ENSMMUG00000061671	0.683879
979477	IRF1	DMWD	0.683878
979478	GPAM	FEM1C	0.683876
979479	HDAC2	ANKRD54	0.683875
979480	MBD1	BRINP3	0.683872
979481	CBX3	ENSMMUG00000056174	0.683872
979482	HOXA7	SPTLC2	0.683872
979483	NNT	GRINA	0.683871
979484	ZNF273	SHD	0.683871
979485	NPDC1	HINT2	0.683869
979486	TP73	CRABP2	0.683866
979487	PRNP	MRPS2	0.683865
979488	IRF4	SMIM32	0.683864
979489	CREBL2	ENSMMUG00000063954	0.683864
979490	CELF4	POLR2D	0.683863
979491	HNRNPA1	SUGP1	0.683862
979492	RPL35	RAPGEFL1	0.683861
979493	ZNF697	FAM214A	0.68386
979494	ILF2	LYZ	0.683858
979495	MYBL2	HNRNPA2B1	0.683858
979496	SRP9	PKN2	0.683857
979497	ZNF276	ENSMMUG00000053409	0.683857
979498	ZNF219	GDPD4	0.683857
979499	ZFP1	ENSMMUG00000043638	0.683856
979500	EMX2	KIRREL1	0.683856
979501	R3HDM2	ENSMMUG00000065274	0.683853
979502	YBX1	ENSMMUG00000055412	0.683853
979503	ZNF574	PCDH10	0.683852
979504	JDP2	BET1L	0.683852
979505	DLX1	ENSMMUG00000052876	0.683852
979506	ZNF131	THRAP3	0.68385
979507	DLX2	ASB1	0.68385
979508	NFE2L1	RIOK3	0.683848
979509	HEY2	C17orf58	0.683846
979510	HP1BP3	CFAP36	0.683845
979511	ZEB1	POLH	0.683844
979512	SSRP1	ABCD3	0.683844
979513	ZNF177	POLR3B	0.683844
979514	TBR1	SLC25A34	0.683843
979515	ASCL1	ENSMMUG00000060829	0.683842
979516	ZNF595	RAB38	0.683842
979517	ZNF536	IRX5	0.683841
979518	RXRG	ZCCHC7	0.683841
979519	CFL2	AP1B1	0.683841
979520	TBP	TMEM9	0.68384
979521	SREBF2	OR7E24	0.683838
979522	ZBTB5	ENSMMUG00000057561	0.683838
979523	RXRA	ENSMMUG00000049780	0.683837
979524	CBFB	NCK2	0.683836
979525	AVEN	POLN	0.683835
979526	MAZ	ENSMMUG00000050507	0.683835
979527	ETV5	PRKACA	0.683833
979528	ZDHHC15	SIPA1L1	0.683833
979529	STAU2	FKBP2	0.683833
979530	DLX1	EPS15	0.683831
979531	LRRFIP1	BABAM2	0.683831
979532	ZKSCAN5	CRADD	0.68383
979533	E2F4	ENSMMUG00000054801	0.683827
979534	ZFP82	USP50	0.683827
979535	ILF2	NSD2	0.683827
979536	DBP	C1H1orf35	0.683826
979537	TCF12	POLDIP3	0.683825
979538	NR4A1	ENSMMUG00000055721	0.683824
979539	APEX1	MLEC	0.683822
979540	TAGLN2	NTRK2	0.683822
979541	DTL	DPP8	0.683822
979542	ING4	E2F6	0.683821
979543	ZNF362	PCLO	0.683821
979544	SOD1	FERMT2	0.68382
979545	ZDHHC24	HMG20A	0.683819
979546	SOX4	RALGDS	0.683818
979547	ZNF711	SMO	0.683818
979548	BCLAF1	ENSMMUG00000056558	0.683818
979549	ETV5	WDFY2	0.683818
979550	PURG	ENSMMUG00000059323	0.683817
979551	HNRNPH3	PLCG1	0.683817
979552	CYCS	ENSMMUG00000065178	0.683817
979553	THRA	ALDH1L1	0.683816
979554	ELK1	ENSMMUG00000019376	0.683816
979555	RBM22	ENSMMUG00000059560	0.683815
979556	HMGA1	HSPB7	0.683814
979557	ZNF280A	RRAGD	0.683814
979558	PAXIP1	BPHL	0.683813
979559	ZNF566	DIRAS3	0.68381
979560	UBE2K	MANBAL	0.683809
979561	ZSCAN30	MPHOSPH10	0.683809
979562	NPDC1	DBNDD2	0.683809
979563	DUSP26	ENSMMUG00000055193	0.683807
979564	ZBTB41	PLEKHG5	0.683807
979565	CLK1	CREG1	0.683807
979566	ZNF354C	GAS2	0.683807
979567	ZNF823	LRRFIP1	0.683806
979568	ZNF135	VSIG10	0.683805
979569	ZNF134	CBLN4	0.683805
979570	NR2E1	SETX	0.683804
979571	STAT2	ENSMMUG00000056922	0.683803
979572	ZNF140	TCTEX1D4	0.683802
979573	SF3B1	ENSMMUG00000063173	0.683801
979574	ZBTB14	mml.mir.214	0.683801
979575	SMARCA1	CASP3	0.6838
979576	SFPQ	SYNDIG1L	0.6838
979577	HEY1	ENSMMUG00000056793	0.683799
979578	NFYB	ENSMMUG00000058536	0.683798
979579	NELFB	QTRT2	0.683798
979580	SMARCC1	RAB27B	0.683798
979581	ZFP82	CDS2	0.683798
979582	GTPBP1	ENSMMUG00000059803	0.683795
979583	SNRPB2	NRDC	0.683793
979584	DLX1	ZDHHC4	0.683792
979585	ANXA11	ERVMER34.1	0.683791
979586	ZNF341	ENSMMUG00000059101	0.683791
979587	ADNP	RARB	0.68379
979588	UBE2K	RDH5	0.683789
979589	EN1	IP6K1	0.683789
979590	RAB7A	CSPP1	0.683785
979591	UBP1	ECPAS	0.683785
979592	ZSCAN23	ENSMMUG00000062848	0.683784
979593	TAF1	TAF1L	0.683784
979594	HOXA6	FAM181A	0.683783
979595	ZNF44	BMP2K	0.683783
979596	ETFB	SLC7A1	0.683782
979597	OLIG2	NOG	0.683781
979598	ZNF25	CYB5A	0.683779
979599	CANX	AACS	0.683779
979600	HDAC2	THYN1	0.683778
979601	HNRNPC	RWDD2A	0.683777
979602	MIEF1	CPSF3	0.683776
979603	SF1	SNORD5	0.683775
979604	RLF	ENSMMUG00000061018	0.683775
979605	ZNF16	COL2A1	0.683775
979606	ZNF606	PPP2R3C	0.683774
979607	HNRNPA1	BTK	0.683769
979608	GTPBP1	CASR	0.683769
979609	ZNF530	MDFIC	0.683768
979610	MORN1	PNP	0.683767
979611	ZNF300	GALNT14	0.683765
979612	CYCS	RPL36AL	0.683763
979613	ZNF529	SDR39U1	0.683762
979614	TRIM28	ENSMMUG00000049785	0.683762
979615	FOXN2	ENSMMUG00000064095	0.683762
979616	FOXP4	MEN1	0.683759
979617	SOX9	LGALS2	0.683759
979618	MYBL2	PMAIP1	0.683759
979619	ZNF358	SLC44A3	0.683758
979620	ZBTB5	PIAS2	0.683755
979621	RBFOX2	USH1G	0.683755
979622	ZNF493	ENSMMUG00000063860	0.683754
979623	NEUROD2	RNF165	0.683752
979624	SIRT6	COPS5	0.683751
979625	TFDP1	CALML6	0.683749
979626	MEIS2	ENSMMUG00000054829	0.683749
979627	DLX1	TIAL1	0.683748
979628	YWHAE	PNP	0.683748
979629	ZIC4	BCHE	0.683747
979630	AEBP2	MBNL1	0.683747
979631	KLF10	SPACA5	0.683747
979632	HSPA5	BOD1	0.683746
979633	CREBL2	ENSMMUG00000051358	0.683746
979634	DIS3	USP9Y	0.683746
979635	MBD4	ENSMMUG00000062392	0.683746
979636	ZIC2	ACTA1	0.683744
979637	ZNF329	CPPED1	0.683743
979638	MYEF2	CDH13	0.683742
979639	MITF	FAM193B	0.68374
979640	ZNF71	ARL14EP	0.683736
979641	TFDP2	ENSMMUG00000013256	0.683735
979642	RAB14	SLC25A36	0.683735
979643	ZNF236	OGDH	0.683733
979644	ZIC3	IQCK	0.683731
979645	IRF2	TAP1	0.68373
979646	TIMM8A	CCDC160	0.68373
979647	TBPL1	ENSMMUG00000054734	0.683727
979648	ZNF611	ENSMMUG00000064150	0.683724
979649	KDM4D	NSRP1	0.683724
979650	ZNF562	CDKN1A	0.683724
979651	SP4	LPIN1	0.683721
979652	SOX11	SNORD11	0.683721
979653	DDIT3	SNORD31B	0.683718
979654	PTPMT1	ENSMMUG00000062988	0.683718
979655	CREBZF	KCNK1	0.683715
979656	PRDM5	SSX2IP	0.683715
979657	ZNF493	HAAO	0.683715
979658	ZIC4	FGF19	0.683714
979659	APEX1	ENSMMUG00000043282	0.683714
979660	RPS4X	TAF1	0.683713
979661	ZNF706	PCGF1	0.683713
979662	ESRRA	H4C2	0.683713
979663	SP9	GABBR2	0.683712
979664	ING4	PRKACA	0.683712
979665	STAT1	ATP6AP2	0.683712
979666	SMARCA1	ENSMMUG00000059975	0.683711
979667	HMGN3	TMEM203	0.68371
979668	ZNF507	BCAS2	0.68371
979669	HOXA7	WIPF3	0.683709
979670	GMEB1	CLYBL	0.683709
979671	ZNF418	KCNN1	0.683709
979672	RFX1	MARCHF4	0.683709
979673	RPS4X	KLRC3	0.683707
979674	TCF12	ENSMMUG00000054668	0.683706
979675	ZNF222	ENSMMUG00000049151	0.683705
979676	HINFP	PDE10A	0.683705
979677	PEG3	MAP2K6	0.683705
979678	TCF7L2	ENSMMUG00000051964	0.683704
979679	ZNF629	BORCS6	0.683703
979680	LSM6	LGALS3	0.683703
979681	PBX3	EIF4G3	0.683702
979682	ZNF273	TRAPPC8	0.683701
979683	MTF1	ENSMMUG00000050569	0.683701
979684	TCF3	NACAD	0.683701
979685	ZNF407	CASR	0.6837
979686	HOXA7	TAS2R14	0.6837
979687	NUAK1	RPL7	0.683699
979688	HSPA5	CAPN5	0.683698
979689	PIR	FGF7	0.683698
979690	ZNF148	BCS1L	0.683697
979691	ZNF777	ENSMMUG00000054675	0.683697
979692	TAF7	KIF3C	0.683695
979693	MGA	PIK3C3	0.683694
979694	KLF10	CHST15	0.683693
979695	YEATS4	ENSMMUG00000055961	0.683693
979696	YWHAZ	ENSMMUG00000064334	0.683692
979697	NUCB1	CABYR	0.68369
979698	NFYB	ENSMMUG00000062422	0.68369
979699	OTUD4	ENSMMUG00000050541	0.683689
979700	SIN3A	RNASE4	0.683689
979701	FOXO4	ENSMMUG00000063643	0.683689
979702	ZNF582	AGT	0.683688
979703	ADNP	SLC22A23	0.683687
979704	NFE2L2	ASAP3	0.683687
979705	DDIT3	ENSMMUG00000032942	0.683687
979706	POLE4	SAMHD1	0.683687
979707	GTF2I	WFDC5	0.683685
979708	ZBTB47	TRMT12	0.683684
979709	LARP4	CIDEB	0.683684
979710	MAPK1	ISLR	0.683684
979711	TP73	ZBTB34	0.683683
979712	CREB3	GASK1A	0.683682
979713	ZNF219	C1orf50	0.68368
979714	SOX3	UBXN11	0.68368
979715	TRIM33	ENSMMUG00000051936	0.683679
979716	MYLK	ADORA2B	0.683679
979717	RBBP5	LOXL1	0.683679
979718	ZKSCAN1	GATC	0.683679
979719	SMC3	P2RY14	0.683678
979720	CXXC1	FNDC3B	0.683676
979721	GTPBP1	SV2B	0.683676
979722	CTBP1	Metazoa-SRP	0.683676
979723	MED30	ENSMMUG00000055475	0.683675
979724	PURA	SPACA9	0.683674
979725	CKMT1B	SPEG	0.683674
979726	SOX10	TSHZ3	0.683673
979727	JUND	CEP120	0.683673
979728	PICK1	ZNF154	0.683672
979729	LHX9	DMTN	0.683671
979730	ELF2	ENSMMUG00000063210	0.68367
979731	CTCF	ENSMMUG00000061313	0.683669
979732	ARID3B	MAMU.DOB	0.683668
979733	SMARCC1	SALL4	0.683668
979734	NMI	ST3GAL3	0.683666
979735	MEIS3	ENSMMUG00000036502	0.683665
979736	USP39	PSMD14	0.683663
979737	DDX43	ENSMMUG00000049736	0.683663
979738	SP1	CD40	0.683662
979739	NFATC2	SLC8A1	0.683662
979740	ZIC2	TMEM159	0.683662
979741	TCF4	CLIC6	0.683661
979742	RUVBL1	TMEM33	0.683661
979743	JUN	TAOK3	0.683661
979744	ZSCAN4	CWF19L2	0.683661
979745	P4HB	CDH3	0.683661
979746	ZNF697	MAD1L1	0.68366
979747	ZNF587	PCED1A	0.683659
979748	FOXG1	AKIRIN2	0.683659
979749	DLX1	ENSMMUG00000060776	0.683659
979750	NFIB	APBA2	0.683657
979751	CAT	SETD3	0.683657
979752	SRP9	RPS6KB1	0.683657
979753	MAPK1	GIGYF1	0.683657
979754	GLIS3	LSAMP	0.683656
979755	JUN	ENSMMUG00000064196	0.683655
979756	RPL35	HCRT	0.683655
979757	ZNF22	EFCAB1	0.683654
979758	HMG20B	LRAT	0.683654
979759	ZNF75A	CYP2W1	0.683654
979760	DLX2	ENSMMUG00000064012	0.683653
979761	P4HB	PAFAH1B2	0.683652
979762	TRMT1	DELE1	0.683651
979763	UBXN1	ESPNL	0.68365
979764	GLIS3	GFAP	0.68365
979765	ZNF581	C19orf81	0.68365
979766	GTPBP6	PLEKHF1	0.68365
979767	EZH2	FAM111B	0.683648
979768	ZNF213	UNK	0.683646
979769	HIF1A	MIB1	0.683645
979770	TAF7	ENSMMUG00000057010	0.683645
979771	TEF	ENSMMUG00000065009	0.683645
979772	HNRNPA1	NDST4	0.683645
979773	CDK2AP1	CD58	0.683643
979774	KLF9	RUBCNL	0.683643
979775	VPS4B	LINGO2	0.683642
979776	RBM8A	DONSON	0.683642
979777	DDX43	PMM1	0.683642
979778	RBM8A	DNAJA2	0.683641
979779	RBM22	SGF29	0.683641
979780	FOXJ3	TEAD1	0.683641
979781	STAT3	ME3	0.68364
979782	HLTF	ZFP36L2	0.68364
979783	BARHL2	ENSMMUG00000058554	0.683639
979784	NFYA	DOCK6	0.683638
979785	BRCA1	ENSMMUG00000059080	0.683638
979786	SMC3	NRL	0.683638
979787	E2F7	STPG1	0.683636
979788	XRCC1	ENSMMUG00000060744	0.683636
979789	ZNF33B	ENSMMUG00000054740	0.683635
979790	MTHFD1	ENSMMUG00000051415	0.683634
979791	RFX1	GLRX2	0.683633
979792	RNASEH2C	MIR1244-4	0.683633
979793	RFC2	SMC1A	0.683633
979794	HDAC6	SCARNA15	0.683631
979795	YWHAZ	AGBL3	0.683629
979796	SOX4	ME3	0.683628
979797	ZNF354C	TNKS	0.683628
979798	YBX1	KCNQ3	0.683626
979799	POU3F2	OSBPL8	0.683626
979800	OSR2	PCGF6	0.683626
979801	SSRP1	UVRAG	0.683625
979802	IKZF2	ZNF618	0.683623
979803	ZNF655	OR51F1	0.683623
979804	HELT	GNL3	0.683623
979805	TRAF4	CD22	0.683623
979806	RNF114	ENSMMUG00000056163	0.683622
979807	POU3F2	TMEM135	0.683622
979808	HP1BP3	FEN1	0.683621
979809	IKZF3	CA14	0.683621
979810	ZBTB3	INO80E	0.68362
979811	NFE2L2	SLC25A1	0.68362
979812	HEY1	CACNB2	0.683619
979813	HCFC1	TMEM237	0.683619
979814	SREBF2	OPA1	0.683618
979815	HIRIP3	SPATC1	0.683617
979816	FOS	RND2	0.683617
979817	MAPK1	ARX	0.683617
979818	VEZF1	ZC3H11B	0.683615
979819	SFT2D1	ENSMMUG00000063107	0.683613
979820	NAP1L1	TMEM126A	0.683612
979821	ATF6B	C5AR2	0.683612
979822	GTF3C5	LCP2	0.683609
979823	SPAG7	OR4A5	0.683608
979824	POLR3A	SNORA8	0.683608
979825	SMAP2	OPRM1	0.683607
979826	YY1	AIMP2	0.683606
979827	HOXD8	ASTN2	0.683603
979828	LCORL	ENSMMUG00000055334	0.683602
979829	POU6F1	FAM186B	0.683601
979830	RBM8A	ENSMMUG00000040417	0.683598
979831	TFAP2C	SRP9	0.683596
979832	RPS4X	KDM5A	0.683595
979833	LHX9	GYG1	0.683595
979834	HMGB1	LRP1	0.683594
979835	ZFPM1	NR2C1	0.683592
979836	RAN	CACNA1H	0.683591
979837	SMARCC1	CREBRF	0.68359
979838	NONO	STAG2	0.683589
979839	ZNF774	NOL9	0.683589
979840	NUP133	TRIP6	0.683588
979841	FOXG1	PSMB2	0.683588
979842	CELF6	SEC11C	0.683587
979843	TEAD1	MEX3D	0.683586
979844	ZNF414	ENSMMUG00000060991	0.683585
979845	GLI3	RHNO1	0.683585
979846	SOD1	DCTPP1	0.683585
979847	KLF6	SDF2	0.683585
979848	TBR1	mml.mir.590	0.683583
979849	HCFC1	ENSMMUG00000049609	0.683582
979850	TFAP2A	DYNC1H1	0.683581
979851	ZNF316	CD83	0.683581
979852	HDAC2	TATDN2	0.683581
979853	YWHAE	CEP350	0.68358
979854	MBD2	SEZ6L	0.683579
979855	ZNF583	MLLT10	0.683579
979856	ZIC4	DYRK3	0.683578
979857	FOS	DNAJC12	0.683578
979858	TFAP2A	LEMD1	0.683577
979859	CELF6	ENSMMUG00000049884	0.683576
979860	TOB2	HS3ST1	0.683575
979861	DHX36	N4BP2	0.683575
979862	EWSR1	ELAVL2	0.683575
979863	FOXO3	DPP10	0.683575
979864	ZNF629	PTCHD4	0.683574
979865	RPL6	IQGAP1	0.683574
979866	MYBL2	ENSMMUG00000050531	0.683574
979867	NUP133	ENSMMUG00000059182	0.683574
979868	MAX	DDX10	0.683573
979869	ZNF329	BCOR	0.683573
979870	DNMT1	MICALL2	0.683572
979871	NFATC4	EEPD1	0.68357
979872	HMGN3	COPE	0.683569
979873	KLF3	HEXIM1	0.683569
979874	ANXA11	ADGRG6	0.683568
979875	RBFOX2	ZNF804B	0.683567
979876	SMARCA1	SPRY4	0.683567
979877	ZNF445	ENSMMUG00000058618	0.683566
979878	ZBTB2	FZD9	0.683566
979879	ZBTB22	HIST1H2AK	0.683566
979880	CD59	RLIM	0.683566
979881	CLOCK	TCP11L2	0.683565
979882	KLF9	DNAJB9	0.683565
979883	ZNF503	ENSMMUG00000053906	0.683564
979884	DIS3	PIK3C3	0.683564
979885	PUM3	CAPN6	0.683563
979886	ZBTB4	HNRNPDL	0.683562
979887	AVEN	FAM217B	0.683561
979888	EXO5	CD58	0.683561
979889	TEAD2	ENSMMUG00000052867	0.683559
979890	TBL1XR1	CCDC9	0.683559
979891	DPF1	RGS7	0.683559
979892	ATF5	SERTAD4	0.683558
979893	SMARCA5	RMND5A	0.683557
979894	PLAG1	MAP2K6	0.683557
979895	AFF4	ENSMMUG00000053877	0.683556
979896	SOX8	CGGBP1	0.683555
979897	CHD1	GATAD1	0.683554
979898	TIA1	ENSMMUG00000053406	0.683554
979899	ZNF425	RFFL	0.683553
979900	KDM5B	CTHRC1	0.683552
979901	SCRT2	KCTD19	0.683552
979902	NR4A3	BTBD7	0.683551
979903	CELF4	P2RY1	0.68355
979904	KDM5D	FLI1	0.683549
979905	EGR1	DNAJC30	0.683549
979906	POU2F2	SHD	0.683548
979907	E2F6	KEAP1	0.683547
979908	TPI1	CNFN	0.683547
979909	SPAG7	P2RX2	0.683545
979910	ZNF22	STRIP1	0.683545
979911	LMO2	TECTB	0.683545
979912	CELF4	NOC3L	0.683544
979913	NEUROD1	RSRC1	0.683543
979914	YEATS4	SERTAD4	0.683542
979915	ZNF22	EMG1	0.683542
979916	TMEM33	UCHL3	0.683541
979917	YWHAZ	SH3KBP1	0.68354
979918	YWHAE	DOK6	0.68354
979919	SNRPB2	POLR3B	0.68354
979920	UBE2K	ENSMMUG00000054040	0.683539
979921	STAT3	DIP2C	0.683539
979922	ZNF629	ENSMMUG00000049446	0.683539
979923	MECP2	B3GALNT1	0.683539
979924	RBAK	CYB5D2	0.683539
979925	NAP1L1	PCBD2	0.683538
979926	PCK2	PICK1	0.683537
979927	KDM4B	ENSMMUG00000049763	0.683536
979928	ZFP30	PRSS55	0.683536
979929	PRDM4	SGPP2	0.683535
979930	MITF	RDH5	0.683534
979931	STAT1	TAF8	0.683532
979932	TRIM28	TNFRSF8	0.683531
979933	SUCLG1	RNF5	0.683531
979934	PHF21A	SMAD3	0.68353
979935	RBPJ	PRSS23	0.68353
979936	XPA	IFTAP	0.68353
979937	HMGB2	ATF3	0.683529
979938	SOX21	NDRG4	0.683527
979939	CLK1	STRIP1	0.683526
979940	FOXM1	CXCR4	0.683525
979941	BNC1	HCST	0.683525
979942	ZNF821	WDR62	0.683524
979943	ZNF569	PRKCI	0.683523
979944	HIVEP1	ENSMMUG00000058865	0.683522
979945	ZSWIM1	SMCR8	0.683522
979946	ZNF84	ENSMMUG00000050121	0.683522
979947	CBX3	ALDH1L2	0.683522
979948	ZBED1	ENSMMUG00000058690	0.683522
979949	ZNF260	AZI2	0.683522
979950	HSPA5	POLR1A	0.683521
979951	RAB14	ME1	0.683521
979952	ZNF664	MAP1LC3B2	0.683521
979953	RXRB	KIAA2013	0.68352
979954	ZNF219	IGHMBP2	0.68352
979955	RFX4	TMEM109	0.68352
979956	HEY1	SIL1	0.683519
979957	EGR1	CEP95	0.683518
979958	HNRNPA0	ZNF506	0.683518
979959	PSMA6	ENSMMUG00000062020	0.683516
979960	SPR	ANGPTL2	0.683515
979961	ZFP69B	ABCA4	0.683515
979962	NR2F1	CHD2	0.683515
979963	RPL35	ACOT9	0.683515
979964	ZNF75A	TRPM4	0.683515
979965	SMC3	CFAP126	0.683513
979966	ZNF460	KIF13B	0.683512
979967	ZNF304	ASPHD2	0.683511
979968	ZNF280D	MSRB2	0.68351
979969	KLF6	SLC16A10	0.683509
979970	NR2C1	ENSMMUG00000063746	0.683509
979971	RNF138	NUBP1	0.683509
979972	DAB2	LRRC23	0.683508
979973	FOXG1	MRPS5	0.683507
979974	ZNF197	PTH2R	0.683506
979975	YY1	PHKB	0.683506
979976	ZNF772	ENSMMUG00000056870	0.683505
979977	FOS	TMED7-TICAM2	0.683505
979978	ZNF529	ENSMMUG00000058642	0.683505
979979	RARG	COMMD2	0.683505
979980	ELK4	LGALS3BP	0.683504
979981	ZSCAN18	ADAP1	0.683504
979982	NEUROG2	DNAAF3	0.683503
979983	YY2	C1orf158	0.683502
979984	BBX	OBSL1	0.683501
979985	KDM4A	MORF4L2	0.6835
979986	HSPA5	RAB11A	0.6835
979987	ATF4	BCL2	0.683497
979988	ZNF837	NAB1	0.683494
979989	ZBTB1	ENSMMUG00000049422	0.683492
979990	ZFP62	ITGA3	0.683491
979991	ZNF354A	YEATS4	0.683491
979992	TP73	RPGR	0.683491
979993	JUND	ENSMMUG00000063401	0.68349
979994	NFIB	EDF1	0.683489
979995	NFE2L1	ATP2B1	0.683488
979996	LEF1	CHRDL1	0.683488
979997	CARF	ENSMMUG00000062100	0.683487
979998	ING4	TNNI1	0.683487
979999	AEBP2	RBM14	0.683485
980000	ETS2	DNAH6	0.683485
980001	EMX1	ENSMMUG00000049893	0.683483
980002	POU3F4	ENSMMUG00000006818	0.683482
980003	FOXN3	ENSMMUG00000052209	0.683482
980004	RPL35	POLL	0.683482
980005	MAFK	TSNAXIP1	0.683481
980006	HP1BP3	CUTC	0.683478
980007	SNRNP70	CTSL	0.683476
980008	GSX2	RABGAP1L	0.683475
980009	RBM8A	PSMD4	0.683475
980010	NEUROD1	TAAR5	0.683475
980011	CDK2AP1	ENSMMUG00000039596	0.683474
980012	HES5	GINS3	0.683473
980013	EGR1	PMM1	0.683473
980014	NFE2L2	ENSMMUG00000057095	0.683472
980015	MBD2	RBM43	0.683471
980016	FUBP1	TES	0.683469
980017	ZNF354A	PPP1R3G	0.683469
980018	ZNF148	SNORD53	0.683466
980019	DLX1	ECT2	0.683464
980020	NR3C1	PIGS	0.683464
980021	MXI1	EIF4G3	0.683463
980022	FAAP24	NOB1	0.683463
980023	SKOR1	B4GALT6	0.683463
980024	FOXP2	ENSMMUG00000057098	0.683462
980025	ZNF445	MAPK8IP2	0.68346
980026	CDX2	RPL13A	0.683459
980027	NFAT5	ENSMMUG00000056479	0.683459
980028	SETBP1	ENSMMUG00000061223	0.683459
980029	HNRNPLL	HOXA5	0.683458
980030	AEBP2	EDA	0.683457
980031	PHF2	STRIP1	0.683457
980032	RARA	FERMT1	0.683456
980033	ZEB2	CNIH2	0.683456
980034	CTCF	NEO1	0.683456
980035	ZNF706	ENSMMUG00000032031	0.683455
980036	NFIL3	FAM228A	0.683455
980037	ODC1	RALY	0.683454
980038	TOPORS	CCDC102A	0.683454
980039	ENO1	PVRIG	0.683454
980040	BCLAF1	IRX4	0.683454
980041	SFPQ	STOML1	0.683453
980042	RBPJ	DYM	0.683452
980043	TCEAL2	LYRM7	0.683451
980044	CFL2	RWDD1	0.68345
980045	FIZ1	ENSMMUG00000050804	0.68345
980046	CREBZF	PAK2	0.683449
980047	MIOS	ENSMMUG00000065364	0.683449
980048	PROX1	ENSMMUG00000058152	0.683448
980049	ZNF311	ARHGEF16	0.683448
980050	GATA6	HBP1	0.683447
980051	CTBP2	EIF3G	0.683446
980052	ZNF326	ENOPH1	0.683446
980053	RAB2A	ITGAL	0.683444
980054	SPATS2	NIPAL2	0.683443
980055	ID2	ZIC4	0.683442
980056	ZNF510	PYCARD	0.683441
980057	SPI1	ACER3	0.683441
980058	MXD1	OSBPL10	0.68344
980059	STUB1	C16orf71	0.68344
980060	EBF3	C10orf71	0.683439
980061	TAF1A	ANXA6	0.683439
980062	ZNF335	PCMTD2	0.683438
980063	ZNF770	ENSMMUG00000057312	0.683438
980064	BPTF	PLXNA1	0.683436
980065	IRX1	ENSMMUG00000049089	0.683435
980066	PHTF1	DCAF8	0.683434
980067	ZNF217	NTRK1	0.683434
980068	ZNF570	MRGBP	0.683433
980069	ZNF792	MRPS6	0.683433
980070	ZSCAN18	TPD52L2	0.683431
980071	ZBTB38	GIMAP6	0.68343
980072	ZNF585A	ENSMMUG00000051604	0.683429
980073	ETFB	THNSL1	0.683429
980074	LCORL	CEMIP	0.683429
980075	TSC22D4	ZNF541	0.683428
980076	ZNF668	BBS2	0.683427
980077	ZNF236	NOA1	0.683427
980078	POU2F3	METTL23	0.683427
980079	MYPOP	ENSMMUG00000064966	0.683425
980080	PSMC2	ENSMMUG00000058528	0.683422
980081	ZNF93	SAMD10	0.68342
980082	METTL14	DTD2	0.683419
980083	JDP2	NDUFA4L2	0.683419
980084	ZNF408	ENSMMUG00000053988	0.683418
980085	RAB14	MRVI1	0.683417
980086	ZSCAN32	IL5RA	0.683416
980087	AKR1A1	GUCY1A1	0.683415
980088	POLR2A	NUP153	0.683414
980089	ZNF71	TMEM132A	0.683414
980090	ZNF423	ETS2	0.683414
980091	YBX1	ENSMMUG00000052385	0.683414
980092	ZBTB12	ZSCAN9	0.683413
980093	SF1	GSPT2	0.683412
980094	SF1	FAM151B	0.683411
980095	ZNF503	ZIM3	0.68341
980096	CANX	MTMR2	0.68341
980097	POU3F2	DAB1	0.683409
980098	ZNF3	ANGPT2	0.683409
980099	CEBPG	CCDC85A	0.683408
980100	RBAK	ENSMMUG00000064774	0.683407
980101	ZNF195	HAND2	0.683407
980102	ZDHHC15	SETMAR	0.683407
980103	ZNF677	NPLOC4	0.683406
980104	ZNF22	CPA3	0.683406
980105	PHF21A	ENSMMUG00000054014	0.683403
980106	VEZF1	SECISBP2	0.683402
980107	CANX	SEPTIN9	0.683402
980108	ELF4	DHX37	0.683401
980109	HP1BP3	ENSMMUG00000055319	0.683401
980110	ZNF623	ENSMMUG00000049943	0.683401
980111	TSN	RGS22	0.6834
980112	APEX1	ENSMMUG00000057464	0.6834
980113	TRAF4	NMT2	0.683399
980114	EZR	ENSMMUG00000046482	0.683399
980115	ECSIT	IFIT5	0.683399
980116	GLIS3	ENSMMUG00000063388	0.683399
980117	ZNF280D	RAN	0.683398
980118	RPS4X	TBC1D24	0.683397
980119	DHX36	ARL2BP	0.683397
980120	POLD2	CCDC160	0.683397
980121	ADNP	ATMIN	0.683396
980122	SRP9	LRCH2	0.683396
980123	PBX2	CDC23	0.683395
980124	ELF4	XBP1	0.683395
980125	SOX6	ZNF704	0.683395
980126	DLX1	KIDINS220	0.683394
980127	RAB14	GPATCH2L	0.683393
980128	TLX3	BMPR1B	0.683392
980129	HDAC2	TREML2	0.683392
980130	CYCS	IPO5	0.683391
980131	RFX2	TBC1D14	0.683391
980132	AHCTF1	SCN2A	0.68339
980133	SMAP2	B3GNT7	0.68339
980134	SOX6	IGF2BP1	0.68339
980135	SALL4	HNRNPA1L2	0.683389
980136	YWHAE	ERMARD	0.683388
980137	ZNF77	VIRMA	0.683388
980138	RXRB	NUBP1	0.683385
980139	ZNF677	EVI2A	0.683383
980140	SMARCA1	TIMM44	0.683382
980141	MYNN	ENSMMUG00000050484	0.683382
980142	TPI1	BIRC2	0.683381
980143	ZNF654	CHD6	0.68338
980144	ATF6	ENSMMUG00000052440	0.683378
980145	ZIK1	KLHL29	0.683377
980146	SOX4	GLRA2	0.683377
980147	ZFHX3	DSC2	0.683376
980148	BARX2	TMC5	0.683376
980149	STUB1	RAD1	0.683375
980150	SIRT6	ZNF251	0.683375
980151	ZMAT2	MRPL54	0.683374
980152	AKR1A1	ENSMMUG00000052868	0.683373
980153	ZNF696	CAPZA2	0.683373
980154	YWHAE	IFT27	0.683373
980155	DNMT1	BMS1	0.683372
980156	RPS10	PIK3R1	0.683372
980157	SOD1	ENSMMUG00000055362	0.683371
980158	ZBTB5	ENSMMUG00000049780	0.68337
980159	ZNF280D	ENSMMUG00000031740	0.683368
980160	ZNF75D	RAB2B	0.683366
980161	P4HB	FCER2	0.683366
980162	ZEB1	KIAA2026	0.683365
980163	MXI1	UBE2L5	0.683363
980164	ZNF418	HAUS5	0.683362
980165	ZBTB6	CCDC15	0.683362
980166	FEZ1	GTF3C6	0.68336
980167	NEUROD2	UTS2R	0.683359
980168	ZNF595	KCNK10	0.683359
980169	YWHAE	UBAC1	0.683358
980170	ZDHHC5	SIRPB1	0.683357
980171	VEZF1	ZNF280D	0.683357
980172	CTNNB1	RPL39	0.683356
980173	P4HB	IFT22	0.683354
980174	OTX1	LGALS3BP	0.683353
980175	POLR2A	ENSMMUG00000050001	0.683353
980176	ZFP91	ENSMMUG00000061028	0.683352
980177	ZNF502	ENSMMUG00000062987	0.683352
980178	ZNF407	DELE1	0.683352
980179	BAX	SFT2D1	0.683351
980180	ZMAT2	NCSTN	0.683346
980181	BNC2	IFI27L2	0.683345
980182	ZNF26	NAV3	0.683345
980183	VEZF1	ARHGAP42	0.683344
980184	VPS72	ENSMMUG00000052242	0.683343
980185	SF3B1	DIS3	0.683343
980186	ATF4	H3.4	0.683342
980187	GADD45A	GALNT13	0.683342
980188	ZNF195	SLC31A1	0.683342
980189	ZKSCAN3	RANBP10	0.683341
980190	TAF1L	ENSMMUG00000065079	0.68334
980191	ZNF566	TCF19	0.68334
980192	SMARCB1	PSMA6	0.68334
980193	NUAK1	HELT	0.68334
980194	ARNT2	TMEM63C	0.683339
980195	ING4	TRMT2B	0.683339
980196	POLE4	EIF2S2	0.683338
980197	FOXG1	HMGXB4	0.683337
980198	SOX4	NCR1	0.683337
980199	TRIM24	ENSMMUG00000053626	0.683336
980200	ZNF189	ENSMMUG00000062735	0.683336
980201	ZNF274	ENSMMUG00000059102	0.683333
980202	DHX36	ENSMMUG00000052586	0.683333
980203	ZBTB20	TMX3	0.683333
980204	SALL2	RIN2	0.683332
980205	MGA	ENSMMUG00000061139	0.683332
980206	MCTP2	PDE4A	0.683331
980207	MXI1	ARHGEF10L	0.68333
980208	NR2F2	TMEM126A	0.68333
980209	DAZAP1	OXSR1	0.683329
980210	ZNF546	LFNG	0.683329
980211	ODC1	CRACD	0.683328
980212	ZNF182	AGA	0.683328
980213	SALL1	PTGES3	0.683326
980214	NOC2L	VWA8	0.683326
980215	SRP9	MEDAG	0.683326
980216	ZNF148	SLC6A7	0.683325
980217	ZNF706	MAGEC1	0.683325
980218	LHX5	FAM184A	0.683323
980219	NEUROD2	PADI2	0.683322
980220	FAAP24	FAM111A	0.683322
980221	APEX1	BIN3	0.683322
980222	BACH1	SLCO5A1	0.683321
980223	KLF10	ZFHX3	0.683319
980224	CLK1	CLTC	0.683318
980225	TPI1	ENSMMUG00000061437	0.683318
980226	NFE2L1	YIPF6	0.683318
980227	ZNF530	ENSMMUG00000057768	0.683316
980228	ELF3	PSTPIP1	0.683315
980229	RORA	TTC14	0.683315
980230	FEZF2	ENSMMUG00000050864	0.683314
980231	ZNF135	PITX2	0.683313
980232	ZMIZ1	SNRPC	0.683313
980233	ZBTB7B	MAN1C1	0.683313
980234	RB1	CCNB2	0.683313
980235	RAB14	LZTR1	0.683311
980236	ZSCAN18	HRH2	0.683309
980237	NPDC1	SLC12A9	0.683309
980238	BCL11A	ENSMMUG00000060912	0.683309
980239	ZBTB4	ENSMMUG00000057042	0.683308
980240	MAFK	RINT1	0.683308
980241	ZNF33A	ERG28	0.683307
980242	CEBPG	TYW3	0.683307
980243	TRAF4	SCAMP3	0.683306
980244	TAGLN2	AIDA	0.683305
980245	ZFP62	CCDC172	0.683305
980246	USF1	CRTAP	0.683303
980247	E2F5	SLC52A3	0.683302
980248	ZSWIM1	ROR2	0.683301
980249	SF1	CDKN2D	0.683299
980250	ZNF483	ENSMMUG00000052419	0.683297
980251	SSBP3	GATA2	0.683297
980252	DNMT3A	ENSMMUG00000055551	0.683297
980253	VEZF1	ENSMMUG00000059548	0.683296
980254	ZNF426	EED	0.683295
980255	SMAP2	ENSMMUG00000049674	0.683295
980256	TBX3	GRIPAP1	0.683294
980257	MRPS25	SETMAR	0.683292
980258	SOD1	ITGB6	0.683291
980259	RAB7A	SH3GLB2	0.68329
980260	CDC5L	ENSMMUG00000052176	0.683286
980261	HNRNPC	TRPM3	0.683286
980262	KDM5B	SBK1	0.683285
980263	PIK3C3	TUT4	0.683285
980264	CTCF	ENSMMUG00000055584	0.683285
980265	NCBP2	SH3BGRL2	0.683284
980266	ZNF33B	GPHN	0.683284
980267	DMRTA1	XDH	0.683283
980268	GTF2I	NCOA7	0.683281
980269	SPR	EHD2	0.683279
980270	ZNF689	ASPG	0.683279
980271	EZR	KDM5B	0.683279
980272	HNRNPLL	ENSMMUG00000064909	0.683278
980273	ZNF572	ENSMMUG00000053846	0.683278
980274	HEYL	FDPS	0.683274
980275	LARP4	ABHD3	0.683274
980276	LHX6	ZNF652	0.683273
980277	UBE2K	SNORA7A	0.683271
980278	P4HB	SH3BGRL	0.68327
980279	CDC5L	PPM1K	0.683269
980280	ZNF891	KRT10	0.683268
980281	RBM7	ENSMMUG00000031416	0.683268
980282	ZNF574	COL8A2	0.683268
980283	MAZ	ENSMMUG00000012258	0.683267
980284	HSPA5	PAQR6	0.683267
980285	ZNF79	CBLN4	0.683267
980286	NR3C1	MMP16	0.683267
980287	GLI1	ENSMMUG00000060950	0.683267
980288	ZMIZ1	UBALD1	0.683266
980289	SP1	MAP7D3	0.683266
980290	ZNF646	CHODL	0.683265
980291	YWHAZ	WDR63	0.683263
980292	E2F6	HAS3	0.683263
980293	TOPORS	CFAP57	0.683262
980294	HMG20B	ZC3H12D	0.683262
980295	SF1	AFF4	0.683261
980296	POLR2A	SNU13	0.683261
980297	PSMA6	RNGTT	0.683261
980298	ZSCAN10	NHS	0.683257
980299	CRTC2	F11	0.683255
980300	ZZZ3	THSD7B	0.683254
980301	YY1	ENSMMUG00000063723	0.683253
980302	DDIT3	CA8	0.683252
980303	ADNP2	UBD	0.683252
980304	RBBP5	THOC5	0.683251
980305	VEZF1	ANKRD45	0.683251
980306	SMC3	RPRD2	0.683251
980307	NFE2L1	RBSN	0.68325
980308	PRDX5	KTI12	0.683249
980309	ZNF655	NECTIN4	0.683249
980310	WDR83	FRRS1L	0.683248
980311	NUAK1	ENSMMUG00000055851	0.683247
980312	POU3F2	EMX1	0.683247
980313	BANP	ENSMMUG00000062419	0.683246
980314	ZBTB18	DTX3	0.683246
980315	CTBP2	LRRD1	0.683244
980316	ZNF664	RPL32	0.683243
980317	ZNF597	SLC35F6	0.683243
980318	NEUROD2	ENSMMUG00000059453	0.683243
980319	MYNN	CDK7	0.683243
980320	NFE2L2	ME1	0.683243
980321	ZNF706	GNAZ	0.683241
980322	ETS1	NUDT9	0.683241
980323	IKZF2	PTCH1	0.683239
980324	RAB18	ENSMMUG00000063042	0.683239
980325	MXI1	IFIT3	0.683239
980326	ZFP57	ZNF774	0.683238
980327	ZBTB11	C3orf33	0.683236
980328	PHF2	DPYD	0.683236
980329	ZNF181	ATP5MC2	0.683235
980330	ZNF510	COX15	0.683234
980331	PIR	THADA	0.683234
980332	ZNF664	DMD	0.683233
980333	HSPA1L	DCAF1	0.683232
980334	ZNF273	SNTA1	0.683232
980335	PUM3	ADO	0.683232
980336	ZSCAN26	SIAH1	0.683232
980337	BBX	ENSMMUG00000063917	0.68323
980338	BHLHE41	CCDC126	0.683229
980339	ZNF768	CDK17	0.683229
980340	SMARCC1	ENSMMUG00000031497	0.683229
980341	ZNF587	EIF2S1	0.683226
980342	FOXM1	ENSMMUG00000020200	0.683225
980343	GTF3C2	ENSMMUG00000058618	0.683224
980344	ZNF354A	NTRK3	0.683224
980345	ZEB2	OLFM3	0.683223
980346	ZFP28	COG4	0.683223
980347	ZNF680	BTBD7	0.683223
980348	ZNF75A	DNAJC30	0.683222
980349	NPDC1	GYG1	0.683222
980350	ZHX3	PIGX	0.683219
980351	TRIM24	GBA3	0.683219
980352	TEAD2	RPS2	0.683218
980353	POU6F1	MFSD8	0.683218
980354	TSNAX	ENSMMUG00000062305	0.683217
980355	RBM8A	MECOM	0.683217
980356	RAN	MMD2	0.683216
980357	NELFE	ENSMMUG00000057602	0.683214
980358	ZNF526	FBXO34	0.683213
980359	PTPMT1	SLC25A6	0.683212
980360	HSF1	ATF1	0.683211
980361	ZBTB18	BCOR	0.683209
980362	ZEB1	MSANTD4	0.683209
980363	CREB1	BOP1	0.683209
980364	ZNF528	ACSF2	0.683209
980365	GTF2A2	CDK2AP2	0.683208
980366	ZNF654	C11H12orf49	0.683208
980367	ZMAT4	THBS1	0.683207
980368	YWHAE	RNASE4	0.683206
980369	HSPA1L	ENOSF1	0.683205
980370	HNRNPA0	EIF4ENIF1	0.683205
980371	ZSCAN21	ENSMMUG00000063047	0.683204
980372	CREB3L4	TSC22D2	0.683202
980373	POU6F1	NFKB1	0.683201
980374	ADNP2	AMBRA1	0.683201
980375	ZNF680	ENSMMUG00000054007	0.683201
980376	HLTF	ENSMMUG00000052396	0.683201
980377	MEX3C	ENSMMUG00000058014	0.683201
980378	RAN	DDX10	0.6832
980379	ZNF181	NAXE	0.6832
980380	BAX	ENSMMUG00000064319	0.683199
980381	ZNF841	ENSMMUG00000065318	0.683198
980382	HES6	NXN	0.683198
980383	PROX1	FANCL	0.683198
980384	NAP1L1	ENSMMUG00000062458	0.683194
980385	STAT2	CSRNP1	0.683193
980386	TERF1	STN1	0.683191
980387	BACH1	ENSMMUG00000059743	0.683191
980388	ZNF410	NBN	0.68319
980389	NELFB	SUPT3H	0.68319
980390	GTF2B	ENSMMUG00000052246	0.683189
980391	NUAK1	PPM1F	0.683189
980392	ZNF24	RBM22	0.683188
980393	GLI3	VPS13A	0.683187
980394	KDM7A	ENSMMUG00000065050	0.683187
980395	EP300	ENSMMUG00000063540	0.683187
980396	ZNF611	ENSMMUG00000062117	0.683185
980397	KDM4C	POU4F2	0.683185
980398	THAP5	GATB	0.683185
980399	HDAC1	STPG4	0.683185
980400	SOX30	ELMOD2	0.683184
980401	DMRTA1	EPCAM	0.683182
980402	STAT3	PIK3IP1	0.683181
980403	TGIF1	RTN4IP1	0.683181
980404	ZNF559	ENSMMUG00000064788	0.68318
980405	CLK1	STK25	0.683179
980406	ZNF133	ENSMMUG00000050670	0.683179
980407	ARID3C	FBXL4	0.683177
980408	ZFP37	ACADM	0.683177
980409	ASPSCR1	MCCC1	0.683177
980410	SF1	ENSMMUG00000055790	0.683175
980411	ZNF207	DNAJC10	0.683174
980412	PBX3	ENSMMUG00000065238	0.683174
980413	GATA6	COL9A2	0.683174
980414	APEX1	CCHCR1	0.683173
980415	SALL2	ENSMMUG00000048644	0.683173
980416	MEF2A	FNDC8	0.68317
980417	CNOT3	SFXN3	0.68317
980418	ZNF749	ENSMMUG00000044329	0.68317
980419	ZFX	SIAE	0.683169
980420	GTF2I	TBC1D13	0.683169
980421	EXO5	DNAJB14	0.683167
980422	ZNF79	KMT2E	0.683166
980423	CTBP1	GFOD1	0.683165
980424	RAB2A	ENSMMUG00000051024	0.683165
980425	YWHAE	PITPNB	0.683164
980426	ZNF207	PTPN12	0.683163
980427	HBP1	ENSMMUG00000057527	0.683161
980428	TRIM24	ENSMMUG00000052104	0.683161
980429	EZH2	INTS11	0.68316
980430	ZNF12	ENSMMUG00000052934	0.68316
980431	PARP1	TTI2	0.683159
980432	DLX5	CHAC2	0.683159
980433	ZNF669	ENSMMUG00000055195	0.683159
980434	LHX2	GK	0.683158
980435	SMAD5	MTREX	0.683158
980436	PATZ1	TRAPPC3	0.683156
980437	YEATS4	TMX4	0.683155
980438	CBFB	ENSMMUG00000052285	0.683155
980439	TBR1	SOCS2	0.683155
980440	HNRNPA0	AMZ2	0.683154
980441	HMGB2	PLAG1	0.683154
980442	PRDM15	DCDC2	0.683153
980443	ZKSCAN5	ENSMMUG00000039019	0.683152
980444	GTF2A2	DCTN1	0.683151
980445	ZNF74	SGPP2	0.683151
980446	ZNF775	RPS18	0.683151
980447	ZNF91	IQCF2	0.683149
980448	RXRB	ENSMMUG00000037557	0.683148
980449	NR2F2	ENSMMUG00000058088	0.683147
980450	ZNF333	L3MBTL3	0.683147
980451	BATF3	ENSMMUG00000051563	0.683147
980452	NFKB1	RET	0.683146
980453	RAB18	PPP1R1C	0.683146
980454	BCLAF1	MSH3	0.683144
980455	ZNF184	ENSMMUG00000056965	0.683141
980456	ETV1	C15orf65	0.68314
980457	CBX3	AURKB	0.68314
980458	TFAM	ENSMMUG00000028689	0.683138
980459	TOB2	POLR3H	0.683138
980460	SMARCA4	CWC27	0.683138
980461	PPARD	DNAI2	0.683138
980462	TBX3	FAAP20	0.683138
980463	ZNF658	PML	0.683137
980464	UTP18	RABGGTA	0.683137
980465	ZNF451	CHP1	0.683136
980466	RNF114	ITGB1	0.683136
980467	NFIB	THAP1	0.683136
980468	ZKSCAN5	ENSMMUG00000064775	0.683135
980469	ZNF195	ZCCHC17	0.683135
980470	TFDP1	PI4KB	0.683135
980471	MYLK	WDR38	0.683134
980472	FOXK2	USP35	0.683133
980473	TCF7L2	ENSMMUG00000061663	0.683133
980474	HIF1A	ZNF146	0.683132
980475	ZNF146	RPS3A	0.683132
980476	SFPQ	CTNNAL1	0.683132
980477	HEY1	ENSMMUG00000040343	0.683129
980478	AHCTF1	ENSMMUG00000056989	0.683128
980479	RFX5	IL17F	0.683128
980480	ZNF490	ENSMMUG00000056151	0.683128
980481	E2F2	VAMP4	0.683124
980482	UBTF	FBH1	0.683123
980483	UQCRB	DDX24	0.683123
980484	RBPJ	ENSMMUG00000049666	0.683123
980485	TCF12	PCP4	0.68312
980486	POU4F1	TOB2	0.683119
980487	SLC18A1	UNCX	0.683118
980488	ZNF334	ZNF121	0.683117
980489	ZNF300	ECHS1	0.683114
980490	ZNF282	TBC1D10C	0.683114
980491	RBMS1	ENSMMUG00000039406	0.683114
980492	ZNF836	C5orf49	0.683114
980493	ZNF345	CHST15	0.683113
980494	UBB	ENY2	0.683112
980495	PTPMT1	mml.mir.101.1	0.683112
980496	SNRNP70	ZNF177	0.683111
980497	RFX8	DDX55	0.68311
980498	DPF1	CLCN4	0.683109
980499	HSF1	CYLC2	0.683108
980500	FOXP1	RGL1	0.683108
980501	TSN	FOXRED2	0.683107
980502	ABL1	NXPH2	0.683106
980503	NFE2L2	TEX30	0.683106
980504	CELF4	TMC2	0.683105
980505	NONO	TCERG1	0.683105
980506	HMG20B	NUDCD2	0.683105
980507	NXPH3	ENSMMUG00000060322	0.683104
980508	ZNF107	ENSMMUG00000039365	0.683103
980509	SND1	ABHD2	0.683102
980510	ZNF829	MEMO1	0.683102
980511	ZSCAN5A	VEGFC	0.6831
980512	HP1BP3	B4GALT3	0.6831
980513	MECP2	UGP2	0.683099
980514	ARNT	ENSMMUG00000063337	0.683098
980515	RAD21	RAD50	0.683097
980516	ZIC3	FGF2	0.683095
980517	GTF2F1	LRP11	0.683094
980518	CELF4	ENSMMUG00000060715	0.683093
980519	RBM8A	NGRN	0.683093
980520	TRIM21	SHH	0.683092
980521	AKR1A1	SURF4	0.683092
980522	JUN	ENSMMUG00000061233	0.683091
980523	ZNF195	LCP2	0.683091
980524	POLD2	PDCD2	0.68309
980525	SFPQ	INTS14	0.683088
980526	REST	PLAAT2	0.683086
980527	DIABLO	NDUFV3	0.683086
980528	KLF6	HDGFL2	0.683085
980529	ZDHHC15	MED13	0.683084
980530	ACO1	RSPH9	0.683083
980531	TFDP1	HOOK3	0.683082
980532	SMARCC1	FAM229A	0.683082
980533	DLX5	ENSMMUG00000063294	0.683081
980534	MEF2A	CCNT2	0.683078
980535	TRIP10	ENO4	0.683077
980536	FUBP1	CRELD2	0.683076
980537	APEX1	SOX18	0.683076
980538	DMRTA1	CDC25C	0.683075
980539	ZMAT2	PPIA	0.683075
980540	ZNF419	ENSMMUG00000052388	0.683074
980541	FIZ1	CUL4A	0.683074
980542	ZBTB38	SMYD3	0.683074
980543	ZBTB49	TP53I3	0.683074
980544	CTNNB1	ENSMMUG00000058178	0.683074
980545	ZNF287	MED24	0.683072
980546	ZFP90	ENSMMUG00000064952	0.683072
980547	HSPA1L	ZNF112	0.683072
980548	ZSCAN16	ENSMMUG00000054970	0.683071
980549	CLK1	CCDC30	0.68307
980550	FEZ1	GTDC1	0.68307
980551	ZNF562	KYNU	0.68307
980552	VEZF1	ENSMMUG00000058228	0.683068
980553	KMT2A	TNIK	0.683067
980554	ZNF92	FJX1	0.683067
980555	TEAD2	ENSMMUG00000051581	0.683066
980556	ZEB2	GABRA5	0.683066
980557	ZNF8	ENSMMUG00000050861	0.683063
980558	POLE3	ZZZ3	0.683063
980559	RBAK	ENSMMUG00000053570	0.683063
980560	ZNF639	ENSMMUG00000052292	0.683062
980561	ZEB1	FANCF	0.683062
980562	HCFC1	ENSMMUG00000051241	0.68306
980563	TBP	ENSMMUG00000064182	0.68306
980564	ZNF182	DCC	0.683058
980565	ZBTB33	TCEA2	0.683058
980566	SMAP2	NAV3	0.683057
980567	ZNF189	PNPLA6	0.683057
980568	NFATC4	TVP23C-CDRT4	0.683056
980569	CNOT6	TAF7	0.683055
980570	RFXANK	FAN1	0.683055
980571	LUZP2	LGR5	0.683054
980572	PRDM15	LDB2	0.683054
980573	DMRTA2	NLRX1	0.683054
980574	RAB14	CD36	0.683052
980575	R3HDM2	ENSMMUG00000062833	0.683051
980576	ETV1	PIWIL2	0.68305
980577	NKX2-2	PRICKLE1	0.683049
980578	MEF2A	CKLF-CMTM1	0.683049
980579	ZNF736	DNAJC4	0.683048
980580	THAP11	ASNSD1	0.683048
980581	GTF2I	FBXW11	0.683048
980582	VPS72	TTC39A	0.683047
980583	SSRP1	NUP214	0.683047
980584	AR	ENSMMUG00000055825	0.683046
980585	RB1	ADGRA2	0.683044
980586	HMX1	ENSMMUG00000059811	0.683044
980587	ZNF611	ENSMMUG00000056773	0.683042
980588	PROX1	RFX8	0.68304
980589	MRPS25	CUX2	0.68304
980590	ZNF283	ECE1	0.68304
980591	ZNF736	FBLN2	0.683039
980592	RBBP5	CLEC12B	0.683038
980593	BACH2	ENSMMUG00000052810	0.683038
980594	TFAP2B	CDA	0.683037
980595	DNTTIP1	RBM22	0.683033
980596	RHOXF1	FAM133B	0.683031
980597	TRAF4	TTC7B	0.683031
980598	MXI1	PPIC	0.68303
980599	LHX8	DPYD	0.683029
980600	CNOT3	NECAB2	0.683029
980601	HNRNPH3	ABCF1	0.683028
980602	BRCA1	SLC25A10	0.683028
980603	RAB7A	NR2E3	0.683027
980604	XRCC1	CGN	0.683027
980605	ZNF528	ENSMMUG00000049748	0.683027
980606	THRA	MT-CO2	0.683027
980607	RBM17	ABCB11	0.683025
980608	SMARCA4	MARS1	0.683023
980609	TFEB	ENSMMUG00000049612	0.683023
980610	NFYB	SH2D6	0.683022
980611	HES1	LUC7L	0.683022
980612	FOXJ3	ENSMMUG00000054560	0.683021
980613	ADNP2	ENSMMUG00000064892	0.68302
980614	ZNF93	NDUFA4L2	0.68302
980615	CREB1	ENSMMUG00000055810	0.683019
980616	NEUROG2	ENSMMUG00000054271	0.683019
980617	ZSCAN12	TPO	0.683018
980618	ZNF143	CNTROB	0.683018
980619	RBPJ	MID1IP1	0.683015
980620	ZNF385A	SUSD4	0.683015
980621	P4HB	MS4A2	0.683014
980622	ERF	KRAS	0.683014
980623	SNRNP70	ENSMMUG00000053158	0.683014
980624	GLI3	DNM2	0.683014
980625	SSBP3	SLC6A5	0.683014
980626	ZNF140	PUM3	0.683012
980627	CAT	ENSMMUG00000055155	0.683011
980628	RAB14	MGAT4B	0.68301
980629	ZNF367	POLR3B	0.683008
980630	JUN	LYRM2	0.683007
980631	MECP2	EXOC2	0.683007
980632	EOMES	RIOX2	0.683006
980633	NR2F2	NRP1	0.683005
980634	NR1H2	OPA1	0.683003
980635	TCF4	ENSMMUG00000052579	0.683003
980636	ZNF207	MED19	0.683002
980637	LEF1	SIN3A	0.683002
980638	TOPORS	ENSMMUG00000045284	0.683002
980639	SNAPC5	ZNF226	0.683002
980640	EWSR1	ENSMMUG00000053760	0.683001
980641	GOT1	ZNF808	0.683001
980642	SUCLG1	CCDC91	0.683
980643	TCF7L2	GULP1	0.682999
980644	MRPS25	CACNG1	0.682998
980645	HNRNPA1	PDE8B	0.682997
980646	SND1	NECTIN3	0.682997
980647	NR2C1	ZNF280D	0.682996
980648	CD59	MED27	0.682993
980649	EPAS1	ECHDC3	0.682992
980650	ZFP2	H2BU1	0.68299
980651	YWHAE	ENSMMUG00000060941	0.68299
980652	SIRT6	BICD2	0.682989
980653	ZNF300	CYP4X1	0.682988
980654	FOXO4	PSPH	0.682984
980655	SOHLH2	PHKA1	0.682983
980656	ACO1	PPCS	0.682983
980657	ZNF35	ENSMMUG00000053909	0.682981
980658	MAZ	CHURC1-FNTB	0.682981
980659	FOXO3	IL17F	0.682981
980660	HIVEP2	NIP7	0.682979
980661	ZNF189	PYGO2	0.682979
980662	SFPQ	LAMTOR3	0.682978
980663	DBX1	TPBG	0.682978
980664	YY1	FOXO6	0.682977
980665	MGA	B9D1	0.682975
980666	SEMA4A	LRRC3B	0.682974
980667	PIR	TMEM199	0.682974
980668	TFDP1	ZFAND4	0.68297
980669	ZNF18	ENSMMUG00000063725	0.682969
980670	RBFOX2	SLC45A2	0.682968
980671	DNMT3A	PLCL1	0.682968
980672	ZNF37A	FAM160B1	0.682967
980673	ZNF836	TOMM40L	0.682967
980674	ZNF93	CIP2A	0.682966
980675	NFYC	EPB42	0.682964
980676	ZNF677	SNRPC	0.682964
980677	DUSP22	PCED1A	0.682964
980678	TERF1	ELOA	0.682963
980679	LHX2	TM2D3	0.682963
980680	HNRNPC	ENSMMUG00000016086	0.682962
980681	HLCS	CNMD	0.68296
980682	ID4	ATF7IP	0.68296
980683	ZNF669	ZFC3H1	0.682957
980684	SF1	SERPIND1	0.682957
980685	TIA1	SKA2	0.682955
980686	LUZP2	ENSMMUG00000037794	0.682955
980687	ARG2	ENSMMUG00000055209	0.682954
980688	MEF2A	ABCF2-H2BE1	0.682953
980689	CERS6	ENSMMUG00000058835	0.68295
980690	HNRNPLL	ENSMMUG00000060918	0.682948
980691	ZNF322	KCTD19	0.682947
980692	EP300	FBLN2	0.682945
980693	ZNF502	CNBP	0.682945
980694	ZIC1	CD81	0.682943
980695	ASAP3	VAT1	0.682943
980696	ECSIT	ALDH4A1	0.682942
980697	PAX6	ENSMMUG00000064244	0.68294
980698	HSPA1L	NME9	0.68294
980699	GADD45A	PEBP4	0.682939
980700	MEIS2	ENSMMUG00000056364	0.682937
980701	VAMP3	ENSMMUG00000051778	0.682935
980702	NONO	RAPGEF2	0.682932
980703	CERS6	NEFL	0.682932
980704	KIF22	SDR16C5	0.682932
980705	BHLHE40	SUCLG2	0.682931
980706	SOX21	CBLN1	0.68293
980707	RREB1	ENSMMUG00000030571	0.68293
980708	DLX1	ENSMMUG00000056508	0.682928
980709	FEZF2	CCDC85B	0.682926
980710	PKNOX2	FAM136A	0.682925
980711	UQCRB	TSNAXIP1	0.682925
980712	ZNF221	ENSMMUG00000052257	0.682925
980713	RFX5	RAD52	0.682925
980714	DLX2	PSMA7	0.682923
980715	SEMA4A	GPD1L	0.682922
980716	POU2F1	ENSMMUG00000062596	0.682922
980717	DIABLO	CFAP54	0.682921
980718	ZFP3	PCYT2	0.68292
980719	ZNF677	LIN28B	0.682919
980720	PKNOX1	ETNK2	0.682919
980721	ID4	KIAA0895L	0.682919
980722	ZNF689	PAF1	0.682918
980723	ARFGAP1	ENSMMUG00000055694	0.682915
980724	RBM17	ENSMMUG00000057468	0.682914
980725	HEYL	ENSMMUG00000056043	0.682914
980726	MAFK	GRB10	0.682914
980727	SMARCA4	ENSMMUG00000060154	0.682914
980728	TPI1	ENSMMUG00000049184	0.682913
980729	ZFP14	EN1	0.682911
980730	CRTC2	ENSMMUG00000051269	0.68291
980731	CLK1	ENSMMUG00000057066	0.682908
980732	MEF2C	SLC39A10	0.682908
980733	FOXG1	ENSMMUG00000053991	0.682908
980734	POLE4	HPCA	0.682907
980735	RPL6	DYDC2	0.682907
980736	ZNF662	CYBRD1	0.682906
980737	DAZAP1	ENSMMUG00000051371	0.682906
980738	AKR1A1	TCF25	0.682905
980739	MYBL2	RNASEH2C	0.682905
980740	CDC5L	USP1	0.682905
980741	ZNF248	OTOR	0.682904
980742	FOXJ2	ENSMMUG00000056558	0.682904
980743	PAX6	POGK	0.682903
980744	SIN3A	ENSMMUG00000051250	0.682903
980745	CHD1	ENSMMUG00000051567	0.682903
980746	JUND	ACP6	0.682902
980747	ZNF354C	ALDH1B1	0.6829
980748	PARP1	GMPPB	0.682899
980749	MEOX1	MFAP3	0.682898
980750	SETBP1	NKX1.2	0.682897
980751	JUND	ENSMMUG00000012843	0.682897
980752	DAZAP1	ENSMMUG00000063032	0.682897
980753	RIOK2	SHC3	0.682896
980754	DMAP1	DCTD	0.682895
980755	ZNF18	ENSMMUG00000058315	0.682894
980756	RFX7	TUBA4A	0.682894
980757	ZNF410	TOLLIP	0.682893
980758	GPANK1	GADD45A	0.682892
980759	ZNF559	FAM13A	0.682891
980760	ZNF345	LATS1	0.682891
980761	BCL6	PRKCE	0.682891
980762	KLF4	RAB13	0.68289
980763	DMRTA2	PRICKLE4	0.68289
980764	ELF2	MMRN2	0.682889
980765	CDK2AP1	ENSMMUG00000053159	0.682889
980766	ZNF583	ENSMMUG00000059948	0.682889
980767	ZNF280D	ENSMMUG00000051751	0.682889
980768	ZFP1	PFKFB3	0.682889
980769	ASCC1	MOSMO	0.682889
980770	HES6	ENSMMUG00000052585	0.682888
980771	ZBTB7A	ENSMMUG00000049186	0.682887
980772	BDP1	ZDHHC9	0.682886
980773	FOXG1	HBS1L	0.682886
980774	RBM42	GTF2I	0.682885
980775	UBB	PPID	0.682885
980776	RFX5	IGFN1	0.682885
980777	TP73	WDR37	0.682883
980778	FOXG1	SCRT1	0.682882
980779	TRAF4	ZFAND4	0.682882
980780	SUPT20H	SPECC1	0.682882
980781	ZNF527	ENSMMUG00000049376	0.682881
980782	DAZAP1	ANKRD50	0.68288
980783	TERF1	TIMM21	0.682878
980784	HNRNPA0	DICER1	0.682878
980785	SUCLG1	NFKBIE	0.682877
980786	SATB1	CHD1	0.682877
980787	ZNF606	PRR13	0.682877
980788	ZSCAN18	ENSMMUG00000010157	0.682876
980789	UBB	AMER2	0.682874
980790	AIRE	USP27X	0.682873
980791	ZFP64	C2orf49	0.682873
980792	LHX2	STARD3NL	0.682873
980793	AKR1A1	TUSC2	0.682872
980794	PHTF1	ENSMMUG00000050363	0.682872
980795	POLD2	ENSMMUG00000058263	0.682872
980796	HBP1	UTP18	0.682871
980797	ZNF598	COL26A1	0.682871
980798	ZNF667	EPCAM	0.682871
980799	MSRB3	BICRAL	0.68287
980800	ZXDB	RNF6	0.682869
980801	EOMES	TRAPPC3	0.682867
980802	MAFG	IFI27L1	0.682867
980803	RBM22	GSR	0.682867
980804	CTCF	CCDC14	0.682866
980805	ZNF33A	ARAP1	0.682864
980806	FEZ1	CLYBL	0.682864
980807	SFPQ	SPIRE2	0.682863
980808	ZNF639	CORO2B	0.682863
980809	CREB3L2	TCF7L1	0.682861
980810	OLIG2	KCTD12	0.682861
980811	KLF4	KDELR2	0.68286
980812	GLI3	HADHB	0.68286
980813	PRNP	PRKAG2	0.682859
980814	HMGB3	MARCKS	0.682859
980815	NONO	ABHD17B	0.682858
980816	RPL6	HS6ST3	0.682858
980817	CLK1	TMEM203	0.682858
980818	POU2F2	TBC1D5	0.682858
980819	UQCRB	DYNC2H1	0.682857
980820	ZNF682	CSPP1	0.682854
980821	KLF6	BCL7C	0.682853
980822	SALL2	AGL	0.682852
980823	PAXIP1	HS6ST2	0.682851
980824	ZMAT2	CPA5	0.682851
980825	TOB2	CFH	0.682851
980826	ILF2	GSTM4	0.682851
980827	E2F8	KRAS	0.682851
980828	ZIC2	CMTM5	0.68285
980829	ZFP62	ENSMMUG00000056986	0.68285
980830	ZNF483	ATP11C	0.682847
980831	NCOR1	CCDC103	0.682847
980832	MSX1	PTK7	0.682846
980833	ASCL1	FNDC1	0.682845
980834	ZNF587	ENSMMUG00000064774	0.682845
980835	RFXANK	SAC3D1	0.682844
980836	BCL11A	TLE1	0.682842
980837	CBX3	RPN2	0.682841
980838	DLX6	ZNF248	0.682839
980839	SMARCA5	WNT2	0.682838
980840	TCEAL2	ENSMMUG00000059763	0.682838
980841	ZNF33B	ZDBF2	0.682838
980842	ZNF667	ENSMMUG00000062455	0.682837
980843	ZNF577	CBR4	0.682837
980844	TBL1XR1	NFKBIL1	0.682836
980845	JUN	SLC24A4	0.682834
980846	ZNF790	CSKMT	0.682833
980847	ZBTB14	CXXC1	0.682833
980848	RARA	ENSMMUG00000065339	0.682832
980849	CDC5L	ENSMMUG00000061847	0.682831
980850	ZNF257	ZNF92	0.682831
980851	ZNF836	SEMA7A	0.682831
980852	ZNF195	NAGK	0.682831
980853	CPSF4	YIPF2	0.68283
980854	FEZ1	SLC6A11	0.68283
980855	ZCCHC17	UPF3B	0.68283
980856	NAP1L1	ZNF808	0.68283
980857	ZNF169	POU6F1	0.682827
980858	DUXB	PPARGC1A	0.682827
980859	SMC3	IGF2BP3	0.682825
980860	ZNF708	JMJD1C	0.682825
980861	ZSCAN30	SPACA9	0.682824
980862	HMG20B	RBM11	0.682824
980863	NFIB	GALNT10	0.682824
980864	SMARCC2	ENSMMUG00000059388	0.682824
980865	ZNF451	KDR	0.682823
980866	FEZF2	ENSMMUG00000058543	0.682822
980867	CLK1	ENSMMUG00000049377	0.682822
980868	ZNF749	ENSMMUG00000053797	0.682821
980869	CANX	SMIM14	0.682819
980870	HNRNPA1	ARMH4	0.682818
980871	ZNF93	TRUB2	0.682818
980872	PHF21A	ENSMMUG00000054041	0.682818
980873	CREBZF	ENSMMUG00000053619	0.682817
980874	PHTF1	ENSMMUG00000060113	0.682817
980875	MKX	ENOX2	0.682817
980876	EZR	CSPG4	0.682816
980877	ZNF219	AGO1	0.682816
980878	GLI4	MED7	0.682816
980879	CBX7	ENSMMUG00000056499	0.682816
980880	REST	SEMA5B	0.682814
980881	RBMS1	PKD1L3	0.682814
980882	NFATC4	FST	0.682814
980883	ZNF300	ENSMMUG00000055571	0.682814
980884	TBL1XR1	ENSMMUG00000053871	0.682814
980885	SF1	ATPSCKMT	0.682813
980886	NR2F1	PPP4R2	0.682811
980887	TCF12	BBX	0.682808
980888	ZNF132	NR2E1	0.682807
980889	SHOX2	AGPAT3	0.682805
980890	RAB7A	NGFR	0.682804
980891	PURA	ZNF362	0.682804
980892	YEATS4	ENSMMUG00000049677	0.6828
980893	ZNF143	GID4	0.6828
980894	SP9	CCDC148	0.6828
980895	THOC2	TM4SF18	0.682799
980896	CBX3	HCFC1R1	0.682798
980897	IRF2	ENSMMUG00000062573	0.682797
980898	TERF2	ACOT9	0.682797
980899	MYCN	ENSMMUG00000050912	0.682794
980900	HSPA5	ENSMMUG00000055334	0.682794
980901	PATZ1	ENSMMUG00000002075	0.682793
980902	SREBF2	PABPC4L	0.682793
980903	BBX	MASTL	0.682792
980904	PLAGL1	PRR5L	0.682791
980905	MYRF	SNX25	0.682787
980906	CANX	MRAS	0.682786
980907	NRF1	MTHFD2	0.682786
980908	TBX5	HCN1	0.682785
980909	MAF	SLC12A3	0.682785
980910	NFYA	ARMC6	0.682784
980911	NUAK1	KCNS1	0.682783
980912	NUAK1	ENSMMUG00000049297	0.682782
980913	PSMA6	ENSMMUG00000064430	0.682782
980914	DAZAP1	MYO5C	0.682782
980915	MITF	ENSMMUG00000064158	0.68278
980916	ZNF197	ENSMMUG00000060579	0.682776
980917	REST	PER3	0.682776
980918	CHD2	RELT	0.682775
980919	SOX11	DOLPP1	0.682774
980920	HIVEP2	ENSMMUG00000064958	0.682774
980921	ZNF175	ENSMMUG00000063379	0.682772
980922	ZNF483	TMPRSS6	0.682772
980923	ZNF18	TMEM11	0.682771
980924	FEZF1	AMD1	0.682771
980925	SPR	ENSMMUG00000051286	0.682771
980926	RUNX2	TNFSF15	0.68277
980927	MYB	MGAT1	0.68277
980928	TBPL1	HPS4	0.68277
980929	CYCS	PIGC	0.682769
980930	ARID3C	ARHGEF12	0.682769
980931	SOD1	LMTK2	0.682769
980932	ERF	HS3ST1	0.682768
980933	ZBED1	ENSMMUG00000052462	0.682768
980934	LHX5	TRAF6	0.682767
980935	RAN	MSMB	0.682764
980936	HNRNPC	PRPF18	0.682762
980937	ZNF25	FAM126B	0.682762
980938	ZNF449	BCLAF3	0.682762
980939	PBX3	NIPBL	0.682759
980940	MAX	ENSMMUG00000051027	0.682757
980941	ZIC3	CHD7	0.682756
980942	TFDP1	DFFA	0.682756
980943	BATF3	CHST9	0.682755
980944	FOXA2	ACSM4	0.682754
980945	NPDC1	TMED10	0.68275
980946	TRIM24	ENSMMUG00000063354	0.682748
980947	ZNF823	ENSMMUG00000057259	0.682748
980948	ZNF3	PPP1R11	0.682747
980949	IRX3	UXT	0.682747
980950	ZNF664	GNA11	0.682746
980951	HNRNPC	CCDC85B	0.682746
980952	HOXB6	DACH1	0.682745
980953	SF1	SPRYD7	0.682745
980954	GPAM	LRFN5	0.682744
980955	SP100	LHFPL6	0.682744
980956	ZSCAN18	ENSMMUG00000061139	0.682744
980957	CLK1	RALY	0.682743
980958	JUNB	PAIP2B	0.682742
980959	GPANK1	IFT27	0.682742
980960	IKZF5	IFT81	0.682739
980961	TCF4	AP3M2	0.682738
980962	ZNF239	GPD1L	0.682737
980963	FOSB	TMBIM1	0.682737
980964	ODC1	ARL8B	0.682737
980965	ZNF830	GPRC5D	0.682736
980966	OLIG2	ISOC2	0.682736
980967	ZNF597	ENSMMUG00000056672	0.682736
980968	ZNF595	MAMU.DOA	0.682734
980969	ZNF354C	PAK5	0.682734
980970	PRDM11	PSKH1	0.682734
980971	SOX9	ARF1	0.682734
980972	BCL11A	CEP19	0.682733
980973	GPAM	TNFRSF11B	0.682731
980974	CERS6	PWWP2A	0.68273
980975	SOX11	CYP27C1	0.682728
980976	VAX2	CHD5	0.682728
980977	SOX21	ISCA2	0.682727
980978	ZNF530	THAP12	0.682727
980979	ZNF239	TIMP1	0.682726
980980	TBX6	COX19	0.682725
980981	BCLAF1	PDE1C	0.682725
980982	ZNF829	LONRF1	0.682725
980983	PRDM14	C7orf26	0.682723
980984	ISL1	ZSWIM6	0.682721
980985	ZNF562	ENSMMUG00000053924	0.682721
980986	ZNF354A	CRYBG3	0.68272
980987	HP1BP3	AASDHPPT	0.682719
980988	HSPA5	PITPNB	0.682719
980989	PEG3	VGLL3	0.682719
980990	ZNF687	SNORD20	0.682717
980991	SUPT20H	GFI1	0.682716
980992	RPS10	OSBPL5	0.682716
980993	HNRNPH3	SLC44A5	0.682716
980994	TRIM24	CHCHD7	0.682715
980995	TRIP10	CREB3L3	0.682715
980996	MAX	DCPS	0.682715
980997	ZBTB40	ABRAXAS1	0.682714
980998	USP39	ENSMMUG00000064435	0.682713
980999	ZNF787	EFCAB6	0.682713
981000	CELF4	PLPP3	0.682713
981001	FOXM1	ZNF267	0.682712
981002	DIS3	NR1D1	0.682711
981003	RORB	DPYD	0.682709
981004	ZNF71	ENSMMUG00000050574	0.682708
981005	ZFP28	HIVEP2	0.682708
981006	E2F5	ENSMMUG00000049535	0.682707
981007	YWHAZ	MTHFR	0.682706
981008	NFIA	VAMP3	0.682706
981009	ZNF709	KSR2	0.682706
981010	TCF15	RAD17	0.682706
981011	HMGA1	ADGRG6	0.682706
981012	NPDC1	MAP1LC3B	0.682705
981013	ODC1	PMP22	0.682705
981014	PCK2	BOD1	0.682704
981015	PRDX5	RAC3	0.682703
981016	ZNF706	NEMP1	0.682703
981017	SCX	MFSD1	0.682702
981018	MED30	FRMPD2	0.682701
981019	ECSIT	PCSK1N	0.682701
981020	GIT2	NPHS1	0.6827
981021	SMARCA1	PEX13	0.682699
981022	PPARD	ANKUB1	0.682698
981023	ERF	KLHL23	0.682698
981024	ZHX3	C2orf73	0.682697
981025	ATF6	JTB	0.682697
981026	WRNIP1	NME8	0.682697
981027	RNF114	ENSMMUG00000057157	0.682697
981028	SOX10	KRIT1	0.682695
981029	RFX5	FRMD3	0.682695
981030	ZNF662	MSH3	0.682694
981031	ZNF558	HACD2	0.682694
981032	ZNF219	ARFGEF1	0.682694
981033	RAB14	TUBG1	0.68269
981034	PPARG	KLF3	0.68269
981035	SMC3	RNF220	0.682689
981036	NCOR1	FAM180A	0.682688
981037	NR1D2	ENSMMUG00000051422	0.682688
981038	POU2AF1	SLX4IP	0.682687
981039	UBB	UBA5	0.682687
981040	SSBP3	LRRC75A	0.682685
981041	TPI1	CACNG7	0.682685
981042	NFIA	ENSMMUG00000061708	0.682685
981043	KDM4C	WDR38	0.682685
981044	YWHAZ	SLC7A6OS	0.682684
981045	PARP1	ITPRID2	0.682683
981046	GTF2I	TMX4	0.682682
981047	RFX4	ENSMMUG00000058532	0.682681
981048	DLX1	CD59	0.68268
981049	GCM1	PPARD	0.682679
981050	YY1	HACD3	0.682679
981051	IRX3	ZNF606	0.682678
981052	RAD21	TTC30B	0.682678
981053	DNMT3A	TBX21	0.682678
981054	FIZ1	DBNDD2	0.682678
981055	SNRNP70	CEP85	0.682677
981056	ZNF207	ENSMMUG00000063846	0.682677
981057	DLX2	MAN1A1	0.682676
981058	ZNF175	RESF1	0.682676
981059	PARP1	HPS1	0.682675
981060	ZSCAN23	KIF21A	0.682673
981061	CNOT4	ENSMMUG00000005333	0.682673
981062	GPAM	KMT5A	0.682673
981063	ZNF57	FAM20B	0.682671
981064	HMGB2	SRPX	0.682671
981065	ZNF239	USP27X	0.68267
981066	ZBTB3	GLOD4	0.68267
981067	PGAM2	ENSMMUG00000023311	0.68267
981068	JUND	ENSMMUG00000058932	0.68267
981069	EGR1	ENSMMUG00000020351	0.68267
981070	PURG	ITGA2	0.682669
981071	PAX6	RBM4B	0.682668
981072	MAZ	ENSMMUG00000049540	0.682668
981073	IRF1	MCM3AP	0.682668
981074	NFIB	POU1F1	0.682668
981075	SOX3	ACSS3	0.682666
981076	ZBTB42	GLIS1	0.682665
981077	ZIC2	ENSMMUG00000052321	0.682664
981078	EZR	ENSMMUG00000059206	0.682664
981079	KLF7	COG5	0.682664
981080	DMRTA2	C1orf87	0.682663
981081	UBTF	ENSMMUG00000060962	0.682662
981082	APEX1	NBEA	0.682662
981083	CTBP2	ACVR1	0.682661
981084	TCF4	DTX2	0.682661
981085	HDAC2	KCNV1	0.682661
981086	PRDM4	DDX10	0.682659
981087	PARP1	TBC1D13	0.682659
981088	ETV6	LMO1	0.682659
981089	TFE3	mml.mir.30c.2	0.682658
981090	KDM7A	ATXN7L3B	0.682658
981091	ZNF121	AKR1C3	0.682656
981092	MBD4	VAV3	0.682654
981093	FAAP24	ENSMMUG00000054675	0.682653
981094	TEAD1	ENSMMUG00000060027	0.682652
981095	PPP5C	ANGPTL5	0.682652
981096	NUAK2	ENSMMUG00000063198	0.68265
981097	ZNF101	FGFR1OP	0.682649
981098	ZNF43	LUZP2	0.682649
981099	OTX2	PTPN1	0.682648
981100	ZNF227	PHTF2	0.682648
981101	ZNF606	ENSMMUG00000061015	0.682647
981102	SMC3	ENSMMUG00000049010	0.682647
981103	TCF12	SIRT3	0.682647
981104	AFF4	GABRA1	0.682647
981105	CTCF	TMEM131	0.682646
981106	ZNF287	SPAG4	0.682645
981107	ZCCHC17	WDR19	0.682645
981108	POU4F2	ENSMMUG00000057888	0.682644
981109	ZNF829	RNF181	0.682644
981110	POU3F2	PIP4K2A	0.682643
981111	RAB7A	CERK	0.682643
981112	ELK3	DNAJC3	0.682643
981113	BHLHE40	ENSMMUG00000013093	0.682642
981114	MXI1	SLC6A6	0.682641
981115	KDM2B	DCHS1	0.68264
981116	TIMM44	RHBDL3	0.68264
981117	SSRP1	MPI	0.68264
981118	ZNF93	KANSL2	0.68264
981119	TCF3	FUNDC1	0.682638
981120	ZNF197	HDHD5	0.682638
981121	TBP	ENSMMUG00000048534	0.682638
981122	RAB14	TCHP	0.682635
981123	DDX4	HBB	0.682634
981124	CERS6	MYB	0.682633
981125	EXOSC3	ENSMMUG00000052315	0.682633
981126	RUNX1	TSPO	0.682632
981127	GLI2	SPANXN	0.68263
981128	ZNF236	ENSMMUG00000050554	0.682629
981129	OTX2	MFNG	0.682629
981130	GCM1	SSPO	0.682627
981131	KDM4C	NICN1	0.682624
981132	ZNF536	SFTA3	0.682622
981133	ZNF589	ISLR	0.682622
981134	HDAC2	GRB14	0.682621
981135	ZNF189	PLAAT1	0.68262
981136	HLTF	XAGE1A	0.682617
981137	ELF2	TMEM17	0.682617
981138	ZNF506	KMT2E	0.682617
981139	FOXP4	HSD11B1L	0.682616
981140	HNRNPC	SPATA17	0.682616
981141	ZBTB14	FOXI3	0.682615
981142	E4F1	TMEM179	0.682614
981143	OTUD4	USP45	0.682611
981144	ZNF641	ENSMMUG00000053046	0.682611
981145	ARNT	CORO6	0.682608
981146	TAF7	IFNGR1	0.682607
981147	NAGS	FDX2	0.682606
981148	HMG20B	FGF1	0.682604
981149	DLX1	FBXO24	0.682604
981150	DIS3	APC2	0.682601
981151	NR2F1	G6PD	0.6826
981152	GTF3C5	CDON	0.682599
981153	THAP11	ALDOC	0.682598
981154	FUBP1	TPM3	0.682598
981155	ZNF696	MPRIP	0.682597
981156	TAF7	AJM1	0.682597
981157	ETV5	IMPDH1	0.682595
981158	ZNF749	ENSMMUG00000061185	0.682595
981159	ID4	ENSMMUG00000018421	0.682595
981160	RORA	ETS1	0.682594
981161	RAB14	ENSMMUG00000056472	0.682594
981162	ASAP3	TPBG	0.682594
981163	MEIS2	APMAP	0.682594
981164	ONECUT1	ENSMMUG00000056492	0.682593
981165	TEF	ENSMMUG00000058919	0.682593
981166	KLF6	ENSMMUG00000058834	0.682591
981167	ZMAT4	GLRX	0.68259
981168	KDM4B	CCDC59	0.68259
981169	TFAP2B	AGAP2	0.68259
981170	CRTC2	ZDHHC2	0.682589
981171	CYCS	TMEM88	0.682589
981172	UBE2K	ENSMMUG00000055860	0.682588
981173	LHX2	RNPEP	0.682586
981174	CREB3L2	ZNFX1	0.682584
981175	SHOX	YEATS4	0.682584
981176	ZNF568	ANGPTL2	0.682584
981177	ZNF333	STK38	0.682583
981178	HOMEZ	CNOT1	0.682583
981179	ZNF131	SLAMF6	0.682582
981180	PBX4	KIAA2026	0.682581
981181	TPI1	WWC2	0.682581
981182	TIA1	SCARB1	0.682581
981183	NFYC	ENSMMUG00000057176	0.68258
981184	ZNF214	ST6GALNAC6	0.682579
981185	STAU2	FLACC1	0.682578
981186	NFIB	DEK	0.682578
981187	ATF1	SNORA62	0.682578
981188	ERF	RBM25	0.682575
981189	KDM7A	PIAS1	0.682574
981190	AEBP2	ENSMMUG00000051691	0.682573
981191	AR	YTHDF1	0.68257
981192	MRPS25	ENSMMUG00000054089	0.682569
981193	NFYB	PLAGL1	0.682569
981194	ZNF773	ENSMMUG00000052712	0.682568
981195	ZNF629	ENSMMUG00000050616	0.682568
981196	SREBF2	ENSMMUG00000052811	0.682568
981197	ZNF169	EIF5A2	0.682564
981198	FOXN2	ENSMMUG00000064186	0.682564
981199	PRDX5	ABCB9	0.682563
981200	ZXDB	PSMB2	0.682563
981201	MSX1	PRDX6	0.682563
981202	NR4A2	MAP6	0.682562
981203	SREBF2	KMT5B	0.682561
981204	FOS	ATP2B1	0.682561
981205	ZNF662	ENSMMUG00000054986	0.682561
981206	IRF2	ENSMMUG00000058197	0.682561
981207	ZNF597	GOLPH3L	0.68256
981208	PSMA6	RBM26	0.682559
981209	MBD1	ERO1A	0.682558
981210	NFIX	DPY19L2	0.682558
981211	ZBTB5	GLT8D1	0.682556
981212	ZC3H7A	PPARG	0.682556
981213	UQCRB	WDR13	0.682552
981214	PARP1	CENPE	0.682551
981215	ZNF700	DLAT	0.68255
981216	ZNF565	VPS26C	0.68255
981217	NR3C1	NOL4L	0.682549
981218	ZNF579	MAP3K2	0.682549
981219	ZNF572	ENSMMUG00000050286	0.682548
981220	CKMT1B	FTSJ1	0.682547
981221	HEY1	FAM76A	0.682547
981222	GADD45A	PML	0.682546
981223	RAB2A	NRK	0.682546
981224	ZNF317	ENSMMUG00000060906	0.682546
981225	NELFB	RNH1	0.682544
981226	ZNF697	ILRUN	0.682543
981227	RREB1	SYT14	0.682543
981228	HOXC4	AKT1S1	0.682542
981229	CYCS	ENSMMUG00000021491	0.682542
981230	ZNF114	ENSMMUG00000061286	0.682541
981231	KCNIP1	WIPF1	0.68254
981232	RFX7	ENSMMUG00000055340	0.68254
981233	ZNF790	ENSMMUG00000056245	0.682539
981234	ESRRA	ENSMMUG00000057646	0.682539
981235	UBB	ZNF609	0.682537
981236	ZNF711	TRANK1	0.682537
981237	ZNF778	PPCS	0.682536
981238	SF1	ENSMMUG00000062143	0.682535
981239	ZNF175	PALM3	0.682535
981240	SOX11	PRPF39	0.682535
981241	SP9	CRK	0.682535
981242	MTF1	SPIDR	0.682535
981243	BPTF	IGFN1	0.682535
981244	ZNF516	ENSMMUG00000053868	0.682533
981245	PBX3	GHRL	0.682532
981246	KLF1	SEC13	0.682532
981247	DLX1	C12orf65	0.682532
981248	ZNF736	DDX23	0.682532
981249	ZNF131	NRBF2	0.682531
981250	NONO	CDC42SE2	0.682531
981251	BHLHE22	PGAM4	0.682531
981252	LARP4	OR8S1	0.682531
981253	NUAK1	MAK	0.68253
981254	ZNF189	CC2D2A	0.68253
981255	AEBP2	ENSMMUG00000063740	0.682529
981256	TMEM33	PIGK	0.682528
981257	ZKSCAN4	ENSMMUG00000059804	0.682528
981258	EGR1	PIGS	0.682527
981259	MECP2	ENSMMUG00000052076	0.682526
981260	KDM4B	KRT9	0.682526
981261	DDIT3	JUND	0.682525
981262	SHOX	IFI44L	0.682525
981263	SMARCA5	TMEM45A	0.682525
981264	TCEAL2	RHNO1	0.682524
981265	EWSR1	C8orf44-SGK3	0.682524
981266	THRA	ENSMMUG00000060502	0.682523
981267	SND1	FNDC1	0.682523
981268	TEAD2	ENSMMUG00000057072	0.682523
981269	HES6	PIK3CA	0.682521
981270	ODC1	SLC6A11	0.682519
981271	ZMAT2	RCOR3	0.682517
981272	ZNF574	PHF21B	0.682517
981273	ZNF546	HECTD4	0.682516
981274	PSMA6	MTMR3	0.682516
981275	TBR1	ETFA	0.682516
981276	ZNF385D	RARS1	0.682516
981277	CKMT1B	RHOBTB3	0.682515
981278	ZNF496	CFC1B	0.682511
981279	TCEAL2	ENSMMUG00000049813	0.682508
981280	PRDM4	CYP4X1	0.682508
981281	TIMELESS	HMGXB4	0.682507
981282	ZNF501	COL27A1	0.682507
981283	CTNNB1	SMOC1	0.682506
981284	MSRB3	PARD3B	0.682506
981285	ZSCAN21	ETFDH	0.682504
981286	LHX2	ICOSLG	0.682503
981287	ZNF483	DMTF1	0.682503
981288	MXI1	IPO9	0.682503
981289	HP1BP3	TMSB10	0.682502
981290	SF1	SMC4	0.682498
981291	KLF6	CEP89	0.682497
981292	ZNF674	ZBTB16	0.682497
981293	MBD1	EDEM3	0.682497
981294	PUM3	ENSMMUG00000060649	0.682496
981295	RBMS1	LCP2	0.682496
981296	NR1I2	SLC12A4	0.682495
981297	HDAC2	RFK	0.682495
981298	ZNF423	ENSMMUG00000043282	0.682495
981299	PDCD11	RAP2B	0.682494
981300	METTL14	RNF166	0.682494
981301	POLR2A	MBTPS1	0.682494
981302	RFXANK	YEATS2	0.682493
981303	ZFP64	RNPC3	0.682493
981304	CEBPZ	ENSMMUG00000064532	0.682492
981305	ETS2	CCDC58	0.682492
981306	ZNF653	EPHB2	0.682492
981307	BBX	COMMD3-BMI1	0.682492
981308	ENO1	DPH2	0.682492
981309	ZNF662	ENSMMUG00000056944	0.682491
981310	SPDEF	ENSMMUG00000060661	0.68249
981311	SIN3A	IDI1	0.68249
981312	ZNF549	KLF8	0.68249
981313	ZNF615	ENSMMUG00000016305	0.68249
981314	SFPQ	DNAJB14	0.682489
981315	ZFP62	ATP11B	0.682489
981316	HIF1A	POLR2B	0.682488
981317	ZMAT2	ENSMMUG00000055607	0.682486
981318	ZBTB2	ALDH1A1	0.682486
981319	SUCLG1	C1orf43	0.682485
981320	SP110	WDR35	0.682485
981321	EGR1	MAP3K1	0.682484
981322	ZNF260	SH3GL3	0.682483
981323	ZNF23	LDHD	0.682483
981324	HOMEZ	ENSMMUG00000031426	0.682482
981325	SOX9	CYP20A1	0.682481
981326	R3HDM2	CSNK1G1	0.682481
981327	XRCC4	MYH11	0.682478
981328	RAB2A	PCYT1A	0.682476
981329	ZNF304	ZNF318	0.682476
981330	REST	SMN2	0.682475
981331	GATA3	JAK1	0.682473
981332	RFX1	ENSMMUG00000057596	0.682472
981333	HDAC6	ENSMMUG00000049297	0.682472
981334	HMGA1	DPAGT1	0.682471
981335	TFAP2C	SNX2	0.682471
981336	ZNF281	ENSMMUG00000060793	0.682469
981337	EGR1	SMDT1	0.682469
981338	TFAP2C	ENSMMUG00000050935	0.682469
981339	DMRT3	CALR3	0.682468
981340	ELF2	ENSMMUG00000058694	0.682466
981341	SFT2D1	ENSMMUG00000060964	0.682465
981342	LSM6	ENSMMUG00000056839	0.682465
981343	ASCL1	CHRNB4	0.682465
981344	RFX4	DKKL1	0.682464
981345	ZNF157	NOG	0.682463
981346	NKX2-2	RNF112	0.682462
981347	KLF8	ENSMMUG00000052212	0.682461
981348	RBFOX2	BRWD1	0.682461
981349	TBPL1	HSF2	0.68246
981350	SOD1	FAM117B	0.68246
981351	HHAT	CLDN3	0.68246
981352	RFXANK	ENSMMUG00000048231	0.68246
981353	ETV3	RNF151	0.682459
981354	ZFP37	ENSMMUG00000045269	0.682459
981355	TCF3	ASF1A	0.682459
981356	ZKSCAN8	ENSMMUG00000049539	0.682458
981357	SPR	FEZF2	0.682457
981358	CTBP1	TAS2R46	0.682456
981359	ZDHHC5	SFR1	0.682456
981360	ZNF157	ENSMMUG00000059476	0.682455
981361	ZNF789	PUS3	0.682454
981362	ZNF16	FBLN2	0.682453
981363	ZNF770	PGAM1	0.682452
981364	BCLAF1	CCDC125	0.682452
981365	SOX11	METAP2	0.682451
981366	SP9	ENSMMUG00000064858	0.682451
981367	ADNP	SLC30A1	0.682449
981368	PBX3	UBLCP1	0.682448
981369	EOMES	PGGHG	0.682447
981370	EGR1	SLC25A1	0.682446
981371	TEAD2	EPB42	0.682446
981372	ZNF782	ENSMMUG00000052180	0.682446
981373	WDR83	PDK1	0.682446
981374	ZNF460	CDKAL1	0.682446
981375	ZNF45	EPC1	0.682446
981376	ZNF581	TAF7L	0.682445
981377	HOXB8	ANKDD1A	0.682444
981378	ZNF506	ENSMMUG00000053194	0.682443
981379	ZKSCAN4	PRKAG1	0.682443
981380	ZNF669	RAB30	0.682443
981381	PBX3	KIAA0513	0.682442
981382	CYB5R1	CADM2	0.682441
981383	PARP1	INTS5	0.68244
981384	ZNF536	ENSMMUG00000011287	0.682439
981385	NFIB	ENSMMUG00000057403	0.682439
981386	KLF12	ENSMMUG00000056075	0.682439
981387	HP1BP3	PRDX2	0.682439
981388	ZNF195	DDIT4	0.682439
981389	HP1BP3	ENSMMUG00000055110	0.682438
981390	DPF1	ENSMMUG00000044909	0.682438
981391	ASCC1	COBL	0.682438
981392	ZNF33A	BRCC3	0.682435
981393	ZNF549	STOML1	0.682433
981394	ZHX3	FABP1	0.682432
981395	HCFC1	SINHCAF	0.682431
981396	EOMES	TRIP10	0.68243
981397	SP9	POLD2	0.68243
981398	ERG	BPHL	0.682429
981399	TRIM28	ENSMMUG00000016278	0.682429
981400	GTF2A2	TTC16	0.682428
981401	LMO2	RASGEF1A	0.682427
981402	STAT5B	BMPER	0.682426
981403	ZNF398	CD46	0.682425
981404	SALL1	DCHS2	0.682425
981405	SNAPC4	ENSMMUG00000059131	0.682425
981406	PIK3C3	COMMD2	0.682423
981407	ZNF546	FZD4	0.682422
981408	FGF19	FOXP2	0.682422
981409	KDM5A	CREB3L4	0.682422
981410	SEMA4A	KYAT3	0.682421
981411	EZR	ENSMMUG00000057643	0.682421
981412	PEG3	TRIM4	0.68242
981413	ELK4	C11orf68	0.682419
981414	ZNF800	ANGPTL4	0.682419
981415	SMAP2	NAP1L4	0.682417
981416	ZNF587	TMPRSS9	0.682417
981417	ZNF568	AMER2	0.682416
981418	SFPQ	TAF6	0.682414
981419	SFPQ	ENSMMUG00000054858	0.682414
981420	ZNF891	DENND10	0.682413
981421	CNOT4	TPPP	0.682413
981422	ID1	TMEM216	0.68241
981423	BDP1	USP22	0.68241
981424	NFIB	CLEC14A	0.68241
981425	SMARCC1	SHQ1	0.682408
981426	YWHAZ	MPHOSPH8	0.682404
981427	DNMT1	KCNN1	0.682402
981428	ARFGAP1	ENSMMUG00000053180	0.682401
981429	UGP2	DNAAF6	0.682401
981430	FEZF2	RSPO2	0.682399
981431	ZNF37A	ENSMMUG00000057393	0.682399
981432	NR2F1	TMEM100	0.682398
981433	UBE2K	DGCR8	0.682397
981434	IRX5	LHX2	0.682397
981435	ZHX3	SNX10	0.682396
981436	PATZ1	ENSMMUG00000055340	0.682396
981437	VEZF1	PSME4	0.682395
981438	ZFHX3	WDR73	0.682394
981439	HEY2	KPNA5	0.682393
981440	CNOT6	UBE2G2	0.682392
981441	RARA	AMPD2	0.682391
981442	KDM4B	BCL7A	0.68239
981443	USP39	ENSMMUG00000054900	0.682389
981444	ZNF260	ENSMMUG00000064463	0.682389
981445	RBM17	VPS39	0.682386
981446	ZNF708	ENSMMUG00000065363	0.682385
981447	STAU2	PRXL2B	0.682384
981448	NUCB1	BTG1	0.682384
981449	HDAC3	C1orf53	0.682384
981450	HEYL	PLLP	0.682382
981451	DDX20	RASA2	0.682381
981452	ZIC4	MYH7	0.68238
981453	YWHAE	CD82	0.682379
981454	IRF9	C1QL2	0.682379
981455	HNRNPLL	IGSF1	0.682378
981456	SMC3	CRBN	0.682378
981457	ASPSCR1	ENSMMUG00000062086	0.682377
981458	RAD21	EEF1G	0.682377
981459	NFIC	ADA	0.682375
981460	CBX3	FGFR4	0.682373
981461	ZNF433	ENSMMUG00000047258	0.682373
981462	ZBTB7A	ENSMMUG00000060346	0.682372
981463	HOXC11	NKAP	0.682371
981464	ODC1	ENSMMUG00000044103	0.682371
981465	NPDC1	TMEM54	0.682371
981466	ZSCAN9	ENSMMUG00000050139	0.68237
981467	TBX18	ENSMMUG00000051966	0.68237
981468	SMAD4	ZNF735	0.682369
981469	PRDM1	CLTB	0.682367
981470	ZNF12	SEMA6A	0.682366
981471	CUX2	DLG1	0.682365
981472	NHLH1	PIK3R4	0.682363
981473	ZNF668	TEX47	0.682362
981474	JUN	EXOSC9	0.682361
981475	NR1H3	ENSMMUG00000004229	0.682361
981476	AKR1A1	NT5C3A	0.68236
981477	ZNF180	ENSMMUG00000061886	0.682359
981478	DDIT3	FAIM2	0.682358
981479	HINFP	ENSMMUG00000059974	0.682358
981480	PRDX5	CSNK1A1	0.682358
981481	SMAD5	ABI3	0.682357
981482	HHAT	SUN5	0.682356
981483	ZNF112	ISLR	0.682354
981484	ZNF300	EAF1	0.682353
981485	PHF21A	GTPBP4	0.682352
981486	DNMT1	SCG2	0.682352
981487	LARP1	ENSMMUG00000055120	0.682352
981488	FUBP1	RAB3B	0.682351
981489	FOXC1	BICD2	0.682351
981490	HCLS1	ENPP4	0.68235
981491	RORB	ITGAM	0.68235
981492	ELK3	KIZ	0.682349
981493	FEZ1	PIK3CG	0.682349
981494	SAP30	GNS	0.682348
981495	CREBL2	ENSMMUG00000056716	0.682347
981496	ODC1	CACNG3	0.682346
981497	NRF1	PDGFB	0.682345
981498	PIK3C3	FBXO27	0.682343
981499	RAN	QSER1	0.682343
981500	HMBOX1	KLHDC10	0.682343
981501	SMAP2	PPP1R15A	0.682343
981502	SIX5	JHY	0.682342
981503	ARNT	RGS14	0.682341
981504	MEIS2	ADAMTS19	0.682341
981505	ETFB	ADORA2B	0.682341
981506	SP9	RPL7A	0.682341
981507	GATA3	ATP6V1B2	0.68234
981508	BPTF	ATPSCKMT	0.68234
981509	RBM8A	ENSMMUG00000051751	0.68234
981510	NCBP2	KEAP1	0.68234
981511	KDM4A	PTCD2	0.682339
981512	KDM5B	DNMT3B	0.682337
981513	ZNF830	ENSMMUG00000063219	0.682336
981514	THOC2	MIGA1	0.682335
981515	CTBP1	ASPG	0.682335
981516	CCDC25	UBE2V2	0.682334
981517	WRNIP1	PLAAT1	0.682333
981518	SHOX2	LRRC49	0.682333
981519	HDAC8	CDYL	0.682332
981520	RPL35	EHMT1	0.682332
981521	LCORL	COX6C	0.682331
981522	TFAP2A	NOVA2	0.682331
981523	ZNF680	DNAJC3	0.68233
981524	ZNF300	RNF113A	0.68233
981525	MRPS25	CPNE5	0.682327
981526	SRP9	RPL7L1	0.682326
981527	ZNF22	CCDC177	0.682326
981528	ZFP82	TRMT6	0.682325
981529	ELF1	SMG6	0.682324
981530	HP1BP3	NRIP1	0.682324
981531	ASAP3	ENSMMUG00000052179	0.682323
981532	SMARCC2	RPS10-NUDT3	0.682323
981533	NPDC1	SMAD2	0.682323
981534	STUB1	ENSMMUG00000009264	0.682322
981535	ZBTB46	NEXMIF	0.682321
981536	ZSCAN23	SHQ1	0.68232
981537	UBXN1	CD72	0.68232
981538	CPSF4	ENSMMUG00000060474	0.682319
981539	PSMD12	CDKAL1	0.682317
981540	TCF4	SMPD3	0.682316
981541	NFE2L3	ENSMMUG00000057643	0.682315
981542	ZBTB18	ENSMMUG00000051028	0.682314
981543	SMAD5	C17orf80	0.682312
981544	DLX1	SEPTIN5	0.682311
981545	IRF2	RILPL2	0.682311
981546	FOSB	ENSMMUG00000063686	0.68231
981547	ZNF326	SYN2	0.68231
981548	FOXN2	ENSMMUG00000049510	0.682309
981549	ZBED1	VPS37B	0.682309
981550	ZNF426	ENSMMUG00000059306	0.682308
981551	TSNAX	ZER1	0.682308
981552	HIVEP2	DIRAS3	0.682307
981553	AGMAT	SCAF8	0.682306
981554	OTUD4	ZNF322	0.682305
981555	NFIX	RIMBP2	0.682305
981556	POLR2A	ICA1L	0.682304
981557	UBE2K	MAP7D2	0.682303
981558	ZNF33B	SST	0.682303
981559	SMARCA5	RHOQ	0.682303
981560	PDS5A	ATE1	0.682302
981561	CKMT1B	RIMS3	0.682301
981562	NCALD	ENSMMUG00000049899	0.682301
981563	MAX	MLIP	0.6823
981564	POU2F3	KIFC3	0.6823
981565	MEF2C	ST8SIA4	0.6823
981566	TOPORS	NECAB1	0.682299
981567	E4F1	NBL1	0.682297
981568	PARP1	NME9	0.682297
981569	CYB5R1	TTC9B	0.682297
981570	ZFP91	ENSMMUG00000061784	0.682296
981571	TRAF4	ENSMMUG00000060450	0.682296
981572	SP9	MRPS18B	0.682295
981573	EZH2	IER3IP1	0.682294
981574	HEY1	ENSMMUG00000055865	0.682294
981575	SUPT20H	BMP4	0.682294
981576	TCEAL6	PON3	0.682293
981577	ATF6B	ENSMMUG00000043163	0.682293
981578	SMC3	EHBP1	0.682292
981579	HNRNPH3	EIF2B1	0.682292
981580	NR2F2	TRMT9B	0.682292
981581	KLF6	DNAJB4	0.682291
981582	ZNF418	DNAJC18	0.682291
981583	CDK2AP1	ARID4B	0.682289
981584	RPS4X	ANKRD10	0.682289
981585	ZNF133	GADD45G	0.682289
981586	KLF4	ENSMMUG00000056986	0.682288
981587	ZSCAN18	MPPED2	0.682288
981588	ZNF658	SENP7	0.682288
981589	LARP1	GOT2	0.682287
981590	ZNF436	ENSMMUG00000064662	0.682286
981591	VPS4B	CCDC6	0.682286
981592	CHD1	ARL5A	0.682282
981593	SMARCA4	LHX8	0.682282
981594	DIABLO	PLCH2	0.682281
981595	ZNF160	DVL3	0.682281
981596	HSF2	RICTOR	0.682281
981597	ZBTB18	ANKRD46	0.68228
981598	POLR3A	ENSMMUG00000050814	0.68228
981599	ZNF596	GHRL	0.68228
981600	FUBP1	DNAAF4	0.682279
981601	HNRNPA0	SAMM50	0.682279
981602	ZNF33A	SFTA3	0.682279
981603	SRP9	BCL2L2.PABPN1	0.682278
981604	EBF1	ABCA5	0.682278
981605	NMRAL1	PFKFB1	0.682277
981606	ETV4	COPRS	0.682276
981607	TGIF1	ACADVL	0.682276
981608	ZNF682	IL12B	0.682275
981609	HCFC2	CXADR	0.682275
981610	TCEAL2	SGK1	0.682273
981611	SMAD4	ENSMMUG00000063452	0.682273
981612	FUBP1	BABAM1	0.682273
981613	ZNF354C	ENSMMUG00000001458	0.682272
981614	ZBTB43	EFNB2	0.682271
981615	HLTF	SEC23IP	0.682271
981616	ZEB1	RUNX1T1	0.682269
981617	ZNF316	AAK1	0.682268
981618	HDAC1	CCDC33	0.682268
981619	ZNF692	SPATA17	0.682267
981620	PPARD	LGI3	0.682267
981621	CTBP1	RHOXF2	0.682267
981622	MTERF1	H4C4	0.682265
981623	PQBP1	ENSMMUG00000065123	0.682264
981624	DNAJC21	VAC14	0.682262
981625	ZFP82	ENSMMUG00000056776	0.682262
981626	ZNF484	PLXNA4	0.682261
981627	CERS6	BIN1	0.68226
981628	SIN3A	RFX2	0.68226
981629	NEUROD2	DNAJC19	0.682258
981630	SF1	ENSMMUG00000051324	0.682256
981631	PRDM4	IGSF11	0.682253
981632	SIN3A	CFAP221	0.682251
981633	MYB	ENSMMUG00000057708	0.682251
981634	ZNF341	RABGGTB	0.68225
981635	RBBP5	FASN	0.68225
981636	ZNF146	ENSMMUG00000054687	0.682249
981637	ZNF510	RUFY2	0.682249
981638	PPP2R3B	CYFIP1	0.682248
981639	SRP9	ANO5	0.682247
981640	ZNF619	S100A1	0.682246
981641	ZNF304	ENSMMUG00000050287	0.682245
981642	SMAD1	ZNF699	0.682243
981643	MIEF1	IL17RB	0.682243
981644	TRIM33	BTAF1	0.682242
981645	EMX2	NDUFC2-KCTD14	0.682242
981646	FOSB	ENSMMUG00000053061	0.682241
981647	ZNF213	ITPR3	0.68224
981648	TAF7	ENSMMUG00000065307	0.68224
981649	SFPQ	NFAT5	0.682239
981650	TBR1	SEC23B	0.682239
981651	ZNF200	NUP42	0.682239
981652	AKR1A1	NLGN4Y	0.682237
981653	ZSCAN12	PPIL3	0.682237
981654	ZNF397	ENSMMUG00000056188	0.682237
981655	FOXG1	XPOT	0.682236
981656	TP53	ATP2B2	0.682236
981657	HDAC3	SCT	0.682235
981658	EZH2	FTL	0.682235
981659	HHAT	SFR1	0.682234
981660	FEZ1	SNRPD1	0.682234
981661	DTL	RECQL4	0.682234
981662	RBBP5	TOM1L1	0.682232
981663	EN2	SGMS1	0.682232
981664	ZNF181	ENSMMUG00000058834	0.682231
981665	CTNNB1	NSL1	0.682228
981666	DLX5	ENSMMUG00000063101	0.682226
981667	HSPA5	MYRF	0.682226
981668	ZNF43	HACD2	0.682225
981669	UBB	ARMC4	0.682225
981670	TEAD2	EFNA2	0.682225
981671	KLF15	FXN	0.682223
981672	ELK4	MED23	0.682223
981673	VEZF1	CEP19	0.682222
981674	ZNF558	ENSMMUG00000054160	0.682222
981675	DDX43	SLC5A6	0.682221
981676	ZNF416	CYTIP	0.682221
981677	NCALD	ENSMMUG00000055897	0.682221
981678	ZNF224	MYSM1	0.682221
981679	CERS2	NRG1	0.682221
981680	MAPK1	GLRX2	0.682221
981681	ZNF570	SERP1	0.68222
981682	LTF	NMT2	0.68222
981683	ZNF619	ENSMMUG00000054791	0.682219
981684	E2F3	AACS	0.682217
981685	ZNF841	ENSMMUG00000055579	0.682217
981686	ZNF655	LRRC8A	0.682217
981687	TBR1	SHMT2	0.682216
981688	APEX1	ZNF281	0.682216
981689	KDM2A	ENSMMUG00000062590	0.682215
981690	NFE2L2	BRD3	0.682215
981691	EGR1	ZNF780B	0.682215
981692	ZNF571	KIAA1841	0.682213
981693	ZNF345	ENSMMUG00000057339	0.682212
981694	CXXC1	ENSMMUG00000055725	0.682212
981695	NUP133	TRAIP	0.682211
981696	ZNF497	ENSMMUG00000047496	0.68221
981697	HEY1	RBM8A	0.682209
981698	PRDM11	ARSD	0.682209
981699	CNOT3	ANKRD30A	0.682208
981700	AHR	ECHS1	0.682206
981701	CANX	SCAMP3	0.682206
981702	FOSB	ENSMMUG00000064432	0.682203
981703	HBP1	RCHY1	0.682203
981704	RFX1	C16orf70	0.682203
981705	IRX3	SPAG9	0.682202
981706	RBBP9	ENSMMUG00000058834	0.682202
981707	MXI1	ENSMMUG00000052945	0.6822
981708	PPP5C	MME	0.682199
981709	FOS	ENSMMUG00000054865	0.682198
981710	MRPS25	PCED1A	0.682197
981711	CYB5R1	ZNF384	0.682197
981712	DLX1	TRIM46	0.682197
981713	CNOT4	ENSMMUG00000064258	0.682197
981714	GATA3	ACACA	0.682197
981715	ODC1	MMS19	0.682196
981716	MSI1	PIP4K2B	0.682194
981717	ZBTB38	RBMS1	0.682193
981718	ZNF354A	TIMM8B	0.682193
981719	ZNF615	TTC9B	0.682193
981720	PIK3C3	ENSMMUG00000055433	0.682192
981721	ETV3L	ENSMMUG00000063562	0.682192
981722	SFPQ	PDS5A	0.682188
981723	RUNX1	ENSMMUG00000055952	0.682188
981724	ZNF8	ZNF512	0.682186
981725	NFKB1	ENSMMUG00000065323	0.682186
981726	ATF6B	HAS1	0.682183
981727	ZNF697	L3MBTL2	0.682183
981728	ZNF773	TPRA1	0.682182
981729	ONECUT1	COL18A1	0.682182
981730	TAF1A	HEATR6	0.682182
981731	SMAD4	TRIM13	0.682182
981732	ZIC2	FKBP4	0.682177
981733	ZNF213	DHX38	0.682177
981734	TCF4	SCARB1	0.682176
981735	ZNF3	SPRYD7	0.682175
981736	SP9	RNF44	0.682174
981737	CYCS	PDCD1	0.682174
981738	ZBTB45	SPTLC2	0.682174
981739	PDLIM5	ENSMMUG00000051159	0.682173
981740	NAP1L1	PLLP	0.682172
981741	HMGB2	EEF2K	0.682172
981742	TCF3	GABPB2	0.682172
981743	BPTF	PMM2	0.68217
981744	P4HB	TPM3	0.682168
981745	PHF21A	ENSMMUG00000049525	0.682166
981746	CELF4	NPHS2	0.682166
981747	ZNF133	MMP8	0.682163
981748	R3HDM2	TUFM	0.682163
981749	PQBP1	BMF	0.682163
981750	ZNF358	KCNB2	0.682163
981751	ZNF726	PI4KB	0.682162
981752	GTF2B	PRKAA2	0.682161
981753	ZIC2	ENSMMUG00000055791	0.682161
981754	STAU2	PIWIL1	0.682161
981755	ZBTB17	RRP15	0.68216
981756	ZNF891	NMUR2	0.68216
981757	NFIC	ZNF365	0.682159
981758	BCL11A	NDUFC2-KCTD14	0.682159
981759	HP1BP3	AZI2	0.682159
981760	AHCTF1	FAM89B	0.682158
981761	GABPB1	STAR	0.682156
981762	POLE4	HSPB11	0.682155
981763	MXI1	GLUL	0.682154
981764	THRA	LMNB1	0.682153
981765	ILF2	ADAMTS1	0.682152
981766	ZBTB33	SPATA6	0.682149
981767	ELF3	TAF12	0.682149
981768	SNAPC4	PCNX1	0.682148
981769	SOD1	ENSMMUG00000006283	0.682146
981770	ADARB1	ENSMMUG00000050601	0.682145
981771	CAT	MARCO	0.682145
981772	PPP5C	MRPL16	0.682144
981773	MIEF1	SAMD14	0.682144
981774	NR2C1	SFTA3	0.682142
981775	ZRSR2	UVSSA	0.682142
981776	DHX36	ENTPD3	0.68214
981777	ZMAT2	FAM13B	0.68214
981778	ZNF786	PPM1A	0.682139
981779	NCOR2	ENSMMUG00000062891	0.682138
981780	SMARCA1	ACER2	0.682138
981781	SMAD7	SPICE1	0.682138
981782	MEF2D	RFXANK	0.682137
981783	CELF4	ARF5	0.682137
981784	E2F3	ENSMMUG00000056646	0.682137
981785	XBP1	C1R	0.682137
981786	NAP1L1	PELI2	0.682137
981787	NFYC	ENSMMUG00000053718	0.682136
981788	RELA	MAP6	0.682136
981789	NFIC	PRKG2	0.682135
981790	SP110	ANXA5	0.682135
981791	ZBTB33	PAIP1	0.682135
981792	ZIC2	EXOC3L1	0.682134
981793	METTL3	DUOXA1	0.682133
981794	ILF2	WDR20	0.682133
981795	ZNF45	SURF6	0.682132
981796	ZNF616	SLC9A3	0.682131
981797	ZNF552	ZDHHC17	0.68213
981798	LRRFIP1	RNF144B	0.682129
981799	HDX	LDB1	0.682127
981800	MAPK1	ENSMMUG00000050412	0.682124
981801	KDM4A	PMPCA	0.682124
981802	SUZ12	ENSMMUG00000064071	0.682123
981803	HNRNPC	ENSMMUG00000051025	0.682122
981804	THAP1	GXYLT1	0.682122
981805	ETV1	LDLRAD3	0.682121
981806	POLR3A	PPP1R3E	0.68212
981807	UBE2K	SLC25A4	0.682119
981808	ZNF611	FOXE1	0.682118
981809	ZNF528	MED12	0.682117
981810	STAT5A	BTBD3	0.682116
981811	SOX5	TCEAL5	0.682116
981812	MTF1	TRIM41	0.682116
981813	FLI1	ENSMMUG00000064456	0.682115
981814	EGR1	ANGPTL4	0.682115
981815	SOX21	GLMP	0.682115
981816	ZNF143	DGKK	0.682112
981817	ZNF219	ENSMMUG00000060899	0.68211
981818	THRA	SMAD2	0.682109
981819	GTF2I	ENSMMUG00000036886	0.682108
981820	AHRR	MYB	0.682107
981821	ZFHX3	PCDH8	0.682106
981822	ZNF37A	GPR55	0.682106
981823	ADARB1	ENSMMUG00000052571	0.682105
981824	FUBP1	RIT1	0.682103
981825	APEX1	NABP2	0.682103
981826	NAP1L1	ZYG11B	0.682102
981827	NCOR1	CPEB4	0.682101
981828	R3HDM2	RPS6KA3	0.682099
981829	CHD1	CXCL6	0.682098
981830	ZNF438	SCN3B	0.682096
981831	UQCRB	SLC47A2	0.682096
981832	TRIP10	CYB561	0.682094
981833	ZNF35	MAP4	0.682093
981834	NR3C2	MYCBP	0.682092
981835	ZNF623	ENSMMUG00000049319	0.682092
981836	RAB2A	HBM	0.682092
981837	RPS4X	TASOR	0.682091
981838	CAT	C9orf50	0.68209
981839	CTCF	SPRYD4	0.682089
981840	SSBP3	ENSMMUG00000056066	0.682088
981841	HES5	ADSS1	0.682088
981842	GRHPR	CSNK1A1	0.682088
981843	DUSP22	ENSMMUG00000062068	0.682088
981844	ZFP41	ENSMMUG00000064564	0.682086
981845	ZNF740	WASHC5	0.682086
981846	CERS3	LARP4B	0.682085
981847	TFAM	TAOK1	0.682085
981848	SMARCB1	MED4	0.682084
981849	ZNF707	ROGDI	0.682083
981850	ZBTB38	PC	0.682083
981851	ETV5	VSIG10	0.682082
981852	PRKAA2	PPHLN1	0.682082
981853	TRMT1	ENSMMUG00000063315	0.68208
981854	SMARCA5	GPS1	0.682078
981855	THAP11	C1S	0.682077
981856	CREB3L4	PCYOX1L	0.682077
981857	ZNF263	ENSMMUG00000061895	0.682077
981858	FOS	AHRR	0.682077
981859	MIEF1	OTX2	0.682075
981860	KDM5B	MDH1	0.682075
981861	TBR1	BTBD10	0.682074
981862	GLIS2	UST	0.682074
981863	RPL6	C4orf48	0.682074
981864	LARP1	BCL11B	0.682073
981865	NFIA	IRF2BP2	0.682072
981866	HLTF	SLC30A1	0.682072
981867	SOD1	ENSMMUG00000014786	0.682072
981868	ZNF662	PIAS2	0.682072
981869	SF3B1	B3GAT2	0.682072
981870	DNMT1	CYP8B1	0.682072
981871	RFXANK	ENSMMUG00000065363	0.682072
981872	CSTF2	BIRC3	0.682071
981873	SNRPB2	PIGT	0.682071
981874	TSNAX	SKOR1	0.68207
981875	NPAS4	NPVF	0.682068
981876	MXD1	CDKN1B	0.682068
981877	ZNF397	ENSMMUG00000059747	0.682068
981878	NFIC	FAM177B	0.682066
981879	ZNF551	KIAA1191	0.682065
981880	ZNF33B	ENSMMUG00000051902	0.682062
981881	ZNF101	CNTNAP3C	0.68206
981882	JUND	EIF3L	0.68206
981883	ING4	HSDL1	0.682059
981884	NEUROD2	ENSMMUG00000060982	0.682059
981885	SMAD2	INTS3	0.682059
981886	RAN	PPP1R10	0.682056
981887	NCOR2	MERTK	0.682052
981888	CTCF	ENSMMUG00000061356	0.682052
981889	SMAD5	ALPL	0.682051
981890	ESRRG	GAL	0.682051
981891	KDM2B	GARS1	0.68205
981892	ZNF749	HCN1	0.682049
981893	ZNF75D	HEATR1	0.682048
981894	THAP5	KCNIP1	0.682048
981895	ARX	TRAM1L1	0.682048
981896	SP3	AKR1A1	0.682048
981897	ZNF354C	BDP1	0.682048
981898	PBX3	ENSMMUG00000034006	0.682047
981899	PSMC2	GTDC1	0.682045
981900	BCLAF1	ENSMMUG00000039070	0.682045
981901	ZNF620	HGS	0.682045
981902	ZSCAN29	NKTR	0.682043
981903	DIABLO	ENSMMUG00000060026	0.682043
981904	MEIS2	ERP44	0.682043
981905	ZNF549	MFSD10	0.682043
981906	ZHX2	POGLUT1	0.682042
981907	ATF7	ZNF365	0.682042
981908	ZNF177	RIT2	0.682041
981909	HCFC1	SPATA22	0.682041
981910	ZNF140	ENSMMUG00000052179	0.682041
981911	CELF6	ABCD2	0.682041
981912	DHX36	TF	0.682041
981913	ZNF513	ENSMMUG00000055794	0.68204
981914	TFDP1	KRIT1	0.682037
981915	MAF	ITGA4	0.682036
981916	JDP2	DPCD	0.682035
981917	ZNF195	PRPF38B	0.682035
981918	LHX5	SYT3	0.682034
981919	ZNF700	IFT27	0.682034
981920	KDM5A	ARFGEF3	0.682032
981921	NMRAL1	KDM2A	0.68203
981922	YY1	SLC9A7	0.682029
981923	HP1BP3	SPAG4	0.682028
981924	RFC2	INTS7	0.682027
981925	EIF5A2	PPM1E	0.682027
981926	KAT2A	SPATA45	0.682026
981927	RPS4X	BMPR1A	0.682026
981928	AHCTF1	SLC10A6	0.682026
981929	ZFP14	SLC25A27	0.682025
981930	ZBTB3	TRIOBP	0.682025
981931	KIF22	MAL2	0.682021
981932	TCF12	CYSTM1	0.682021
981933	KLF7	ENSMMUG00000015563	0.68202
981934	MXI1	PRPF40B	0.68202
981935	KLF6	KIF5B	0.68202
981936	ZNF12	ENSMMUG00000061822	0.682019
981937	ZNF556	SLC25A21	0.682019
981938	ZKSCAN3	SPRYD3	0.682019
981939	HELT	SERF1B	0.682019
981940	PML	ENSMMUG00000060359	0.682017
981941	UBTF	MRPL24	0.682016
981942	TCF12	HRH1	0.682016
981943	SMARCC1	ENSMMUG00000055860	0.682015
981944	DHX36	CIT	0.682015
981945	ARG2	ACER3	0.682014
981946	ZNF83	ZBTB6	0.682014
981947	ZNF408	LIMD1	0.682013
981948	ZNF226	ENSMMUG00000051245	0.682011
981949	RPL6	ENSMMUG00000054372	0.682007
981950	USF2	GLYR1	0.682007
981951	ZFP64	LDLRAP1	0.682005
981952	ZNF76	ENSMMUG00000064244	0.682003
981953	ZNF45	ENSMMUG00000059130	0.682003
981954	ZNF641	OPRL1	0.682003
981955	ZNF704	PHTF2	0.682002
981956	HNRNPA1	DPM1	0.682001
981957	GTF2H3	HAND1	0.682
981958	ZFX	ENSMMUG00000061919	0.681997
981959	UQCRB	ENSMMUG00000040638	0.681997
981960	SMARCC1	CALU	0.681995
981961	ZNF536	L3MBTL3	0.681995
981962	ESRRG	KLC4	0.681995
981963	BACH1	ENSMMUG00000060533	0.681994
981964	UGP2	ENSMMUG00000055914	0.681994
981965	SF3B1	CYTH2	0.681993
981966	ZNF140	DIDO1	0.681993
981967	ZNF24	ADIRF	0.68199
981968	MITF	ENPP2	0.681989
981969	NF1	IARS1	0.681989
981970	ZBTB5	HMOX1	0.681988
981971	RBM42	MYO1A	0.681988
981972	ZSCAN26	MRPL36	0.681987
981973	NFIB	SUSD4	0.681985
981974	CERS6	STRN	0.681982
981975	ZNF423	ENSMMUG00000055416	0.681981
981976	ZNF607	ENSMMUG00000060545	0.681981
981977	ATF5	SLC66A2	0.68198
981978	TBP	CHKA	0.681979
981979	RAB18	GLIS3	0.681978
981980	ZNF639	LTN1	0.681976
981981	SMARCC1	MID1	0.681975
981982	ZBTB5	ACER3	0.681974
981983	ZNF224	CYP2C8	0.681974
981984	GTF2A2	NDUFB8	0.681974
981985	SMAD2	DND1	0.681973
981986	ZNF506	ZNF440	0.681971
981987	GZF1	NAA15	0.68197
981988	NCBP2	POLDIP2	0.68197
981989	AKR1A1	ENSMMUG00000062301	0.681968
981990	FOXC2	ENSMMUG00000062958	0.681967
981991	ZNF274	STC2	0.681967
981992	FOXN3	ENSMMUG00000054506	0.681966
981993	PARP1	ENSMMUG00000063606	0.681965
981994	DIABLO	TAS2R4	0.681965
981995	DAZAP1	ENSMMUG00000057381	0.681965
981996	RAB2A	SCML4	0.681963
981997	AIRE	ESRP2	0.681963
981998	ZNF687	SCAI	0.681962
981999	UBE2K	LMOD1	0.681962
982000	SIX1	ENSMMUG00000052845	0.681962
982001	HDX	RNF214	0.681962
982002	RAB7A	NLGN1	0.681959
982003	TCF4	ENSA	0.681959
982004	TFAP2A	GALR1	0.681959
982005	ZNF24	ENSMMUG00000060559	0.681958
982006	TBL1XR1	ATP5F1B	0.681958
982007	KDM4A	NMT1	0.681957
982008	HNRNPLL	ATRN	0.681956
982009	KLF10	TBC1D13	0.681956
982010	NFIL3	ENSMMUG00000059741	0.681956
982011	RORC	AASDH	0.681956
982012	EGR4	FOXB1	0.681956
982013	CUX2	GGT6	0.681955
982014	ZNF189	PRSS16	0.681951
982015	ZNF584	NUDT22	0.681951
982016	ETS2	ENSMMUG00000056090	0.68195
982017	TIA1	MECP2	0.681949
982018	GIT2	TIMM10B	0.681949
982019	ZNF25	ELMO1	0.681948
982020	RBFOX2	ENSMMUG00000050293	0.681947
982021	NFYA	ISG20L2	0.681947
982022	HMG20B	ENSMMUG00000051153	0.681947
982023	SSBP3	MTCL1	0.681946
982024	FOXO6	RGS7BP	0.681945
982025	RBM7	UROD	0.681944
982026	SP3	WDR62	0.681943
982027	ZNF599	NCR1	0.681943
982028	ZNF207	DOCK5	0.681942
982029	USF2	NME3	0.681941
982030	HIVEP2	RYK	0.681941
982031	ZNF616	TIAM1	0.68194
982032	MECP2	SOX6	0.681939
982033	TRAF4	ENSMMUG00000063189	0.681937
982034	ZNF658	EMSY	0.681936
982035	TBL1XR1	CEPT1	0.681936
982036	EZR	ENSMMUG00000062003	0.681936
982037	GTF3C5	PROX2	0.681935
982038	ZNF79	ENSMMUG00000055228	0.681935
982039	TRIM33	MTMR2	0.681935
982040	DLX6	PKMYT1	0.681935
982041	SIX3	ENSMMUG00000061475	0.681935
982042	ZNF354A	SFXN5	0.681934
982043	ZNF711	MAP1LC3B2	0.681934
982044	ZNF175	ZC3H6	0.681934
982045	FHL2	ENSMMUG00000040330	0.681933
982046	TCF4	ENSMMUG00000038067	0.681933
982047	DDIT3	ENSMMUG00000057907	0.681932
982048	TRIM24	KMT2B	0.681932
982049	FEZ1	MARCHF10	0.681931
982050	NFKB1	NRSN2	0.68193
982051	MAZ	MLH1	0.68193
982052	GSX1	ZNF326	0.681929
982053	LHX2	TM2D2	0.681927
982054	ZHX1	LIN28B	0.681926
982055	HNRNPA0	ZNF165	0.681924
982056	MAZ	CLTRN	0.681923
982057	PSMC2	CARTPT	0.681921
982058	IRF1	IGFBP3	0.68192
982059	ZNF283	HAX1	0.681919
982060	MYC	P2RX2	0.681916
982061	TERF1	EHD3	0.681916
982062	SP4	PEX14	0.681913
982063	ZSCAN9	HAND1	0.681912
982064	ARX	ENSMMUG00000057312	0.681911
982065	ZNF224	PLD4	0.681909
982066	TIA1	PNCK	0.681906
982067	MXI1	BRI3	0.681905
982068	EBF4	SMG5	0.681905
982069	SMARCA4	EDRF1	0.681902
982070	FOXP4	JADE3	0.681901
982071	TFAP4	ENSMMUG00000059386	0.6819
982072	EOMES	MPP2	0.681899
982073	ZNF708	ODF3B	0.681899
982074	ZMAT2	ENSMMUG00000002075	0.681899
982075	ZNF57	COA1	0.681898
982076	TIA1	HOXB6	0.681897
982077	ZNF670	SECISBP2L	0.681896
982078	SMARCA5	ENSMMUG00000062012	0.681895
982079	RFXAP	CYB5RL	0.681894
982080	SMC3	RB1	0.681894
982081	VAMP3	RRAGD	0.681894
982082	YWHAZ	KCTD21	0.681893
982083	EZH2	PIGM	0.681893
982084	JUN	ENSMMUG00000059779	0.681893
982085	PRDX5	SEMA4G	0.681893
982086	TAF1A	CDK9	0.681892
982087	ZNF326	ENSMMUG00000064518	0.681889
982088	ETV1	ALDH9A1	0.681889
982089	PQBP1	ARMCX3	0.681889
982090	HSF1	ENTPD2	0.681888
982091	SREBF1	MCAT	0.681887
982092	BPTF	ENSMMUG00000054287	0.681887
982093	CBFA2T2	ENSMMUG00000054440	0.681885
982094	ZNF568	ENSMMUG00000034006	0.681884
982095	MYRF	CCNY	0.68188
982096	MAX	ADGRB3	0.681879
982097	HIVEP1	SOX11	0.681877
982098	KDM5D	BAZ2A	0.681876
982099	NR2C2	ENSMMUG00000055929	0.681874
982100	RAN	POMT2	0.681874
982101	NAP1L1	ADAM2	0.681873
982102	USF2	COL4A6	0.681872
982103	STUB1	CLUH	0.681872
982104	ZNF2	ENSMMUG00000019021	0.681872
982105	ZBTB48	MRPL45	0.681872
982106	CELF4	HOOK1	0.681871
982107	ZKSCAN8	ARX	0.681871
982108	GTF2F1	ELL	0.681869
982109	SALL2	WFS1	0.681868
982110	NFIC	RPS27L	0.681867
982111	RFX3	SNX6	0.681865
982112	NCOR1	USP48	0.681864
982113	DHX36	ERI1	0.681862
982114	CERS6	PAIP2B	0.681862
982115	ZNF121	ENSMMUG00000057960	0.681859
982116	ZNF92	NID2	0.681859
982117	ZMAT4	TNS3	0.681859
982118	IL21	NAT9	0.681858
982119	FEZ1	OLIG2	0.681857
982120	RFX6	NT5DC1	0.681856
982121	PAX3	EIF3G	0.681855
982122	PPP1R10	AGR3	0.681855
982123	ODC1	TBC1D25	0.681854
982124	PLAGL1	CORO1B	0.681853
982125	UGP2	BAALC	0.681853
982126	MAX	VEZF1	0.681853
982127	ZFP64	RNF126	0.681852
982128	ZNF639	FBXW12	0.681851
982129	CIC	TMEM181	0.681851
982130	NEUROD2	USP20	0.68185
982131	ZNF550	LIN52	0.681849
982132	MYRF	ENSMMUG00000059727	0.681848
982133	SNAPC4	OR5B2	0.681847
982134	ZHX3	ENSMMUG00000050007	0.681847
982135	EGR1	PLXDC2	0.681845
982136	SOX17	ENSMMUG00000022140	0.681845
982137	KLF9	ECE1	0.681845
982138	CUX2	CACNB3	0.681845
982139	DLX2	CLEC1B	0.681845
982140	UBE2K	PPDPF	0.681845
982141	HMGN3	FEZ1	0.681845
982142	BACH1	MRE11	0.681844
982143	KLF7	OR4D1	0.681842
982144	ZCCHC17	MRPL54	0.68184
982145	CSTF2	CD80	0.681839
982146	ZNF708	PDRG1	0.681839
982147	ZSCAN9	ARHGEF15	0.681838
982148	TPPP	CD55	0.681838
982149	TULP1	EDIL3	0.681838
982150	ZNF749	ENSMMUG00000054278	0.681837
982151	PURA	ENSMMUG00000054322	0.681836
982152	AGMAT	ENSMMUG00000059641	0.681835
982153	RBM8A	ENSMMUG00000060058	0.681835
982154	CDK2AP1	IDE	0.681835
982155	TAF7	CCT4	0.681834
982156	SMC3	MAP9	0.681833
982157	ZBTB43	CFAP70	0.681831
982158	VPS4B	ENSMMUG00000057895	0.68183
982159	MYBL2	CD99	0.681829
982160	ZNF777	ENSMMUG00000062559	0.681828
982161	ZNF607	ZNF441	0.681826
982162	TAF1A	SAMHD1	0.681824
982163	HOXB13	MMP16	0.681823
982164	NR1H2	MICALL2	0.681823
982165	KDM4B	CCNA1	0.681823
982166	CREB5	NR1I2	0.681822
982167	REL	BRAT1	0.681822
982168	KDM4B	LEO1	0.681822
982169	MAX	IMP3	0.681822
982170	RPL35	TFIP11	0.68182
982171	ARNTL	ASTN1	0.681818
982172	GTPBP6	ENSMMUG00000051027	0.681818
982173	NR0B1	AK4	0.681818
982174	SRP9	ENSMMUG00000058268	0.681818
982175	IRX2	GRIPAP1	0.681817
982176	ZNF235	VASP	0.681817
982177	ZNF32	SF3B6	0.681816
982178	UBB	PRXL2A	0.681814
982179	NR2F1	ENSMMUG00000061969	0.681812
982180	THAP11	DLK1	0.681812
982181	DAB2	BBOF1	0.681812
982182	RBAK	NACAD	0.68181
982183	NEUROD1	INCENP	0.681809
982184	AGAP2	PDE6C	0.681809
982185	CERS2	ENSMMUG00000064596	0.681807
982186	CTCF	SLC31A2	0.681807
982187	LHX4	CYB5D2	0.681806
982188	ADNP2	SNORA14B	0.681806
982189	ZNF653	ISCA2	0.681805
982190	ZNF41	CROT	0.681804
982191	EXO5	TM2D3	0.681804
982192	RBM17	C2orf15	0.681804
982193	BACH2	DCXR	0.681804
982194	KLF7	NAPB	0.681803
982195	ZNF169	TUBGCP4	0.6818
982196	APEX2	DRD4	0.681799
982197	YWHAE	ENSMMUG00000054145	0.681798
982198	TERF1	TOP2B	0.681798
982199	NFE2L1	SYT2	0.681798
982200	P4HB	ENSMMUG00000022130	0.681797
982201	ZNF195	TLK2	0.681797
982202	MAX	ENSMMUG00000054319	0.681796
982203	SCX	PLEKHG5	0.681794
982204	FOXK2	TMEM38B	0.681794
982205	RFX4	NFKBIZ	0.681794
982206	EZR	SRSF1	0.681793
982207	SSBP3	ENSMMUG00000054125	0.681791
982208	HDAC2	RAB27B	0.681789
982209	TRIM28	TTC12	0.681789
982210	MXD3	ZNF254	0.681789
982211	SOD1	HAUS2	0.681788
982212	SP9	PCID2	0.681787
982213	ZNF416	ENSMMUG00000054406	0.681787
982214	ZBTB14	LRRC24	0.681786
982215	STAT5A	SVIL	0.681786
982216	ZFP37	LDB1	0.681785
982217	ZNF573	ENSMMUG00000061491	0.681784
982218	BCL3	SHISAL1	0.681783
982219	MAZ	ZNF536	0.681782
982220	HNRNPH3	ENSMMUG00000062821	0.681782
982221	ZNF708	ENSMMUG00000060532	0.681781
982222	PIK3C3	PPP4R3A	0.681781
982223	SOX4	ENSMMUG00000002075	0.681781
982224	SALL4	TPGS2	0.68178
982225	MDM2	WDR49	0.681779
982226	SHOX2	TSTA3	0.681778
982227	POLE3	RNF17	0.681778
982228	MLX	SNORA11G	0.681777
982229	ZNF687	CASP7	0.681776
982230	NAP1L1	MEIS1	0.681774
982231	RXRA	ARV1	0.681773
982232	SOX5	TRIM67	0.681772
982233	TFAP4	TMEM218	0.681772
982234	SOX21	DBR1	0.681772
982235	ZNF629	THUMPD1	0.681771
982236	HOMEZ	LMF1	0.681769
982237	PRDM4	ENSMMUG00000057099	0.681769
982238	ZKSCAN8	FANCB	0.681764
982239	POLR3A	LINGO4	0.681762
982240	ZNF551	ENSMMUG00000063743	0.681762
982241	NCOR1	MBD2	0.681761
982242	ZNF33A	MATN2	0.681761
982243	BACH1	EFNA1	0.68176
982244	AKR1A1	PKMYT1	0.68176
982245	ZSCAN10	INCENP	0.681759
982246	RXRA	DIABLO	0.681758
982247	RAB14	CLPP	0.681758
982248	RAB2A	ENSMMUG00000063230	0.681758
982249	CREB1	EPRS1	0.681757
982250	HES2	ZNF577	0.681756
982251	HINFP	ENSMMUG00000052601	0.681756
982252	PUM3	DPY30	0.681756
982253	NONO	FKBP7	0.681755
982254	PPARA	ENSMMUG00000064942	0.681755
982255	TFDP1	EMC6	0.681753
982256	GATA3	EMP1	0.681753
982257	CYB5R1	FCHO1	0.681751
982258	ILF2	MYO6	0.681751
982259	E2F8	PPIL1	0.681751
982260	THRA	MEAK7	0.681751
982261	HMGB2	NDUFA8	0.681749
982262	SNRPB2	LEPR	0.681747
982263	CERS4	DENND11	0.681747
982264	GTPBP6	ACSS1	0.681747
982265	CERS4	COMMD10	0.681746
982266	ZEB1	NUP205	0.681746
982267	NFE2L2	TOP2B	0.681745
982268	ZBTB45	ABHD6	0.681744
982269	SUZ12	POMT1	0.681744
982270	ARFGAP1	TBC1D8	0.681744
982271	ZSCAN25	DCAKD	0.681741
982272	MNT	TMEM151B	0.681741
982273	DIS3	GABPB2	0.68174
982274	FEZ1	TNFRSF1A	0.681739
982275	PAXIP1	PRIM1	0.681738
982276	HEY2	MT-ND4L	0.681737
982277	ACO1	SPOCK1	0.681736
982278	CDK2AP1	ENSMMUG00000056532	0.681736
982279	PITX1	ENSMMUG00000064599	0.681734
982280	JAZF1	ENSMMUG00000052394	0.681734
982281	ZNF181	STT3B	0.681734
982282	SP3	STAG1	0.681733
982283	CREM	MPDU1	0.681733
982284	RAB2A	ENSMMUG00000055955	0.681733
982285	LUZP1	NADK2	0.681731
982286	TFAP4	PIP5KL1	0.68173
982287	PRNP	FAM117A	0.68173
982288	SF3B1	ENSMMUG00000064986	0.68173
982289	RB1	MGRN1	0.681729
982290	NFIC	ZFP69B	0.681727
982291	ZNF777	SFI1	0.681727
982292	HIVEP2	MRPL38	0.681727
982293	ZKSCAN4	CHST9	0.681726
982294	VEZF1	SACS	0.681725
982295	EP300	DNAI1	0.681725
982296	ZSCAN18	RRAGD	0.681725
982297	ZNF92	ENSMMUG00000055165	0.681724
982298	ATF7	MRE11	0.681724
982299	GLI2	ZNF219	0.681724
982300	ZNF551	ITGBL1	0.681722
982301	CHD1	ZFC3H1	0.681722
982302	ZKSCAN4	ENSMMUG00000056009	0.681721
982303	CERS4	PARD6A	0.681721
982304	ID2	CACNG3	0.681721
982305	BBX	ENSMMUG00000050992	0.681719
982306	SOX11	CUL7	0.681719
982307	TMEM33	NT5C	0.681718
982308	ZMAT2	TRIM27	0.681717
982309	TAF7	ARL8A	0.681717
982310	MEIS1	ENSMMUG00000061226	0.681717
982311	ZNF534	SMIM14	0.681715
982312	MEF2B	SIX5	0.681712
982313	ZSCAN32	GLS	0.681711
982314	ZMAT2	CASKIN2	0.68171
982315	ZNF577	EAPP	0.68171
982316	CAT	SLC9A3R1	0.68171
982317	CD59	ATP11B	0.68171
982318	ZNF557	DCAF8	0.68171
982319	ZHX1	C12orf65	0.68171
982320	POLE4	CAMK2A	0.681709
982321	ZSCAN18	CUL5	0.681709
982322	ETV6	TNFAIP1	0.681708
982323	ZNF25	LHX8	0.681708
982324	ZBTB33	SNORA44	0.681707
982325	ZNF28	MAPKAP1	0.681705
982326	RPS4X	TTC23L	0.681705
982327	RNASEH2C	OLFML1	0.681705
982328	KLF9	RAB6B	0.681704
982329	SMARCB1	ENSMMUG00000055457	0.681703
982330	ZNF33B	ENSMMUG00000059571	0.681702
982331	HES1	STX10	0.681702
982332	ZSCAN32	ACAP3	0.681702
982333	LEF1	TRIM9	0.681701
982334	AGAP2	SLC25A46	0.681701
982335	SETBP1	CEP295	0.6817
982336	GMEB2	FOXB1	0.6817
982337	POLE3	POM121C	0.681699
982338	SOD1	PRKAG1	0.681699
982339	SMARCC2	SSBP4	0.681698
982340	NCBP2	IMPDH2	0.681698
982341	FOXO6	POLA2	0.681697
982342	PARP1	NXPH2	0.681697
982343	YWHAE	ENSMMUG00000049837	0.681697
982344	DAZAP1	DSE	0.681696
982345	ZNF317	C1orf185	0.681696
982346	CTCF	GPD2	0.681696
982347	ETV5	GALNT3	0.681695
982348	ZNF699	CXCR5	0.681695
982349	ZNF775	ADD2	0.681694
982350	ZNF420	GATAD2B	0.681694
982351	JUN	CAST	0.681694
982352	FOXP2	RALGPS2	0.681692
982353	ZNF148	ENSMMUG00000050670	0.681692
982354	NFKB1	PAXBP1	0.681691
982355	AGAP2	ENSMMUG00000002273	0.68169
982356	ZNF148	FBXO30	0.68169
982357	NR2F2	RELN	0.681689
982358	ZNF33B	ENSMMUG00000062256	0.681688
982359	ZNF28	CYTH3	0.681688
982360	SFT2D1	RAP1A	0.681687
982361	CTCF	BHMT	0.681686
982362	VPS72	DNAJC25	0.681685
982363	KDM5B	ENSMMUG00000053530	0.681685
982364	MSI2	GORASP1	0.681683
982365	BCLAF1	FBXL19	0.681683
982366	ZNF770	WDR53	0.681682
982367	ZNF24	MORN5	0.681681
982368	ZNF672	ACAA1	0.681681
982369	POLD2	HPS1	0.681681
982370	UGP2	SRSF6	0.681681
982371	ZBTB22	CRIM1	0.68168
982372	EZR	IL33	0.681678
982373	GTF2I	HEPACAM2	0.681678
982374	SMARCC2	WSB1	0.681676
982375	ZNF414	ENSMMUG00000059262	0.681676
982376	PQBP1	FSCB	0.681676
982377	MAFK	C1orf131	0.681674
982378	SND1	OSBPL1A	0.681673
982379	CDC5L	KLHDC3	0.681671
982380	RPS4X	FOXQ1	0.68167
982381	SREBF2	ENSMMUG00000061176	0.681669
982382	POU6F1	AP2A1	0.681668
982383	RNF114	ELF5	0.681667
982384	METTL14	HIST1H2AE	0.681666
982385	XPA	RRP8	0.681665
982386	HDAC2	LPO	0.681662
982387	ATF2	SNORD32B	0.681661
982388	ZSCAN26	SH3TC1	0.68166
982389	SSBP3	ENSMMUG00000065327	0.68166
982390	SSRP1	CFAP65	0.68166
982391	ZNF805	ZNF28	0.68166
982392	RPS4X	FTMT	0.681659
982393	CREBZF	ZNF326	0.681659
982394	RBM17	TMEM231	0.681659
982395	SF3B1	TEDC1	0.681659
982396	GLI2	CCDC87	0.681658
982397	ZBTB38	CFAP97	0.681658
982398	SSBP3	SPATA2	0.681658
982399	SF3B1	SRGAP3	0.681658
982400	ZNF221	SPR	0.681656
982401	RBFOX2	KCNH4	0.681656
982402	TRMO	TOX	0.681655
982403	SMARCA4	AAMP	0.681653
982404	SMARCA5	MAML3	0.681652
982405	MBD4	ZNF75D	0.681651
982406	ZNF790	L3MBTL4	0.681651
982407	ZNF444	BIRC6	0.681651
982408	ZMAT2	MT-ND4L	0.681649
982409	ZNF706	STMND1	0.681648
982410	TPI1	RAB31	0.681648
982411	SNAPC4	EXOSC7	0.681648
982412	VPS4B	PCIF1	0.681647
982413	SP9	RNASEL	0.681646
982414	TCF3	SLC35D1	0.681646
982415	SUPT20H	IDE	0.681645
982416	NR3C2	ENSMMUG00000053334	0.681644
982417	ZNF510	SLC9A7	0.681644
982418	P4HB	TMEM18	0.681643
982419	THRA	ADCK1	0.681643
982420	OTUD4	DTL	0.681642
982421	NCALD	DZIP1L	0.681642
982422	ZNF771	SLC41A2	0.681642
982423	SOX6	ENSMMUG00000057176	0.681642
982424	TEF	CSDC2	0.68164
982425	CBX3	NFYC	0.681639
982426	SMARCC1	VPS29	0.681636
982427	EWSR1	ACTR3	0.681636
982428	REST	PCP4	0.681635
982429	ENO1	DNLZ	0.681633
982430	SOX4	ECRG4	0.681632
982431	GABPB1	ENSMMUG00000054930	0.681631
982432	ZNF536	RPL11	0.681631
982433	MGA	FRMPD4	0.68163
982434	TIA1	UBE2K	0.681628
982435	CDC5L	CBLN1	0.681627
982436	NEUROD1	AK5	0.681624
982437	NXPH3	ENSMMUG00000057622	0.681622
982438	ZNF28	TBC1D1	0.681622
982439	SF1	ZNRD1	0.681621
982440	KDM4F	ENSMMUG00000060386	0.681621
982441	ERF	SLC7A2	0.68162
982442	DUS3L	FGF22	0.681619
982443	MSRB3	GPX3	0.681619
982444	SOX3	CAPZA2	0.681619
982445	TSNAX	TBC1D10C	0.681619
982446	KDM5A	KIF3B	0.681618
982447	ANXA1	LTBR	0.681617
982448	MAX	RAB7B	0.681617
982449	HNRNPA0	CDK8	0.681617
982450	RAB7A	ENSMMUG00000065171	0.681616
982451	ZFP69B	RAB30	0.681616
982452	TCF3	CA10	0.681614
982453	ZBTB16	NOL11	0.681614
982454	ZNF354B	TARBP1	0.681614
982455	GLI4	PAXIP1	0.681612
982456	HNRNPA0	H1.1	0.681611
982457	ZNF658	ARMC8	0.68161
982458	ZNF805	ADIPOR1	0.68161
982459	YY1	ASIP	0.68161
982460	ZBTB7C	MRRF	0.681609
982461	BDP1	ENSMMUG00000018860	0.681609
982462	KDM4A	HMGA2	0.681608
982463	ELK3	GPSM2	0.681606
982464	TSC22D4	CSDC2	0.681606
982465	TCF7L2	SEPTIN5	0.681604
982466	SSRP1	PPP2R5E	0.681604
982467	SOD1	DCXR	0.681604
982468	ZNF436	DAND5	0.681603
982469	NFYB	NR4A2	0.681603
982470	ZEB1	AP3M1	0.681603
982471	FUBP1	SH3BGRL2	0.681603
982472	PAX6	ENSMMUG00000059940	0.681601
982473	TIMM8A	ARMC5	0.6816
982474	UBXN1	RPL24	0.6816
982475	SOX4	ENSMMUG00000056100	0.6816
982476	CKMT1B	PCID2	0.681598
982477	MEF2C	GADD45A	0.681597
982478	ZNF121	ENSMMUG00000058973	0.681596
982479	ZBTB4	SAMD14	0.681596
982480	ZNF689	TBX1	0.681596
982481	ATF6	MADCAM1	0.681595
982482	RAB2A	ZFAND2B	0.681595
982483	POLR3G	MAP7	0.681595
982484	DIABLO	PDP2	0.681595
982485	CTBP1	ENSMMUG00000054632	0.681594
982486	CNOT4	RNF114	0.681593
982487	ETV4	ADTRP	0.681591
982488	NUAK1	HERPUD1	0.681589
982489	DIS3	SMU1	0.681588
982490	EP300	CEP97	0.681587
982491	BCL11A	SIX5	0.681587
982492	ZNF562	RARRES1	0.681586
982493	ZFP69B	FGD3	0.681586
982494	ZFP69B	MCOLN1	0.681584
982495	ZNF2	C4orf54	0.681584
982496	DLX1	ENSMMUG00000031736	0.681584
982497	PBX1	ENSMMUG00000062894	0.681579
982498	ZNF516	RNF151	0.681579
982499	SP7	DCDC2C	0.681577
982500	NONO	C1orf216	0.681577
982501	STAT3	PELP1	0.681576
982502	E2F6	ITGA4	0.681576
982503	ZNF614	ENSMMUG00000021254	0.681576
982504	GSX2	VTI1A	0.681575
982505	TERF1	RPAP3	0.681575
982506	HSPA5	ENSMMUG00000050538	0.681573
982507	ZBTB24	SAA4	0.681573
982508	CDK2AP1	LDAH	0.681573
982509	VPS4B	LGI3	0.681573
982510	ZNF398	INSL5	0.681573
982511	CTBP2	ENSMMUG00000050333	0.681573
982512	TIA1	REXO5	0.681571
982513	THOC2	RBM15B	0.681571
982514	FGF19	ZFPM1	0.681571
982515	KLF4	SLC2A4RG	0.68157
982516	ZNF639	PCMTD1	0.68157
982517	MIEF1	FAM168B	0.681569
982518	ERF	RAC2	0.681567
982519	BCL11A	RBSN	0.681567
982520	BPTF	RBCK1	0.681567
982521	BCLAF1	TTC19	0.681567
982522	ZNF219	PON3	0.681566
982523	HNRNPA0	IQCA1L	0.681566
982524	ZCCHC17	MOB2	0.681565
982525	CEBPG	NUP93	0.681565
982526	ZNF707	MYO1E	0.681563
982527	SUPT20H	GMPPB	0.681563
982528	RARG	PHPT1	0.681562
982529	DTL	TCEANC2	0.681562
982530	SPATS2	ENSMMUG00000063207	0.681562
982531	DMRTA2	CD40	0.68156
982532	ZNF75A	CCDC103	0.68156
982533	ZNF579	ENSMMUG00000065323	0.68156
982534	DLX6	ISLR2	0.681559
982535	ZNF18	ENSMMUG00000061928	0.681558
982536	NUP133	H2BS1	0.681557
982537	RAN	MIER1	0.681557
982538	MAZ	SMG6	0.681557
982539	LARP1	EXPH5	0.681556
982540	TEAD2	KIF20B	0.681556
982541	MEF2C	RRM2	0.681555
982542	ARID3B	HJV	0.681554
982543	ZSCAN5A	DPH1	0.681554
982544	MTHFD1	ACTL6B	0.681554
982545	ZNF282	NLGN3	0.681554
982546	ELF3	SEPTIN12	0.681553
982547	RHOXF1	LMTK2	0.681553
982548	NONO	TMEM115	0.681553
982549	TERF1	SPDL1	0.681551
982550	ZEB1	PPP4R3B	0.68155
982551	ZNF74	ENSMMUG00000055050	0.68155
982552	CERS2	RNF26	0.68155
982553	SMARCC2	ZNF184	0.681549
982554	MAGEF1	ZMAT1	0.681549
982555	TBX5	ENSMMUG00000030801	0.681549
982556	XRCC1	ZNF135	0.681549
982557	ZBTB4	ING3	0.681548
982558	FUBP1	ENSMMUG00000056062	0.681547
982559	NFIC	ABCA8	0.681547
982560	SOX11	HERC3	0.681546
982561	YWHAZ	ENSMMUG00000065114	0.681545
982562	ZNF664	HDDC2	0.681544
982563	ZNF337	FBXO27	0.681544
982564	MXD1	SNORD13P1	0.681544
982565	ZNF57	ZNF697	0.681542
982566	SNRNP70	WWP1	0.681542
982567	ZNF658	ENSMMUG00000063084	0.681542
982568	FIZ1	ENSMMUG00000063406	0.681542
982569	POLR2A	ENSMMUG00000054839	0.68154
982570	ZNF622	ENSMMUG00000053249	0.681538
982571	ING4	ENSMMUG00000055459	0.681538
982572	SNRPB2	FAM171B	0.681537
982573	TPI1	C1orf141	0.681537
982574	HMGN3	DUSP10	0.681537
982575	ELF2	NDEL1	0.681535
982576	POLD2	NFE2L1	0.681534
982577	NR2C2	ZKSCAN5	0.681534
982578	ZNF704	PHIP	0.681533
982579	DIS3	CFL1	0.681533
982580	ID2	HK2	0.681532
982581	HES2	ENSMMUG00000030508	0.681531
982582	ZNF131	CNTROB	0.68153
982583	CLK1	MT-ATP6	0.68153
982584	SOD1	STYXL1	0.68153
982585	KMT2A	GLYATL1B	0.681529
982586	HP1BP3	GJC3	0.681528
982587	DUSP22	SLC2A12	0.681528
982588	ZFP37	SSNA1	0.681528
982589	ZSCAN29	LPGAT1	0.681528
982590	ZFP2	ENSMMUG00000064194	0.681525
982591	MEF2C	WDSUB1	0.681525
982592	RB1	PSMG4	0.681525
982593	SREBF2	LMAN1L	0.681525
982594	ZNF684	HERC3	0.681523
982595	UQCRB	RBFOX2	0.681522
982596	ZNF157	NDUFV2	0.681522
982597	ZNF426	COL23A1	0.681521
982598	ZHX1	BORCS7	0.681519
982599	RBPJ	NFKBIA	0.681519
982600	PDCD11	PIGC	0.681519
982601	HNRNPA1	GRIA2	0.681519
982602	CXXC1	TPST2	0.681518
982603	ZNF282	FKRP	0.681517
982604	GLI2	HGS	0.681516
982605	FOXO4	SLC25A23	0.681516
982606	ZNF16	ENSMMUG00000051327	0.681516
982607	POLR3A	EXOC5	0.681515
982608	NONO	GPI	0.681515
982609	NR2E1	ENSMMUG00000051016	0.681514
982610	RBM42	AKAP13	0.681514
982611	HES1	EPS8	0.681513
982612	NMRAL1	SLC9C1	0.681512
982613	EOMES	ICA1	0.681512
982614	NR4A3	DAO	0.681512
982615	CDX1	MRPS28	0.681511
982616	JUND	CBX3	0.681511
982617	PATZ1	CCDC25	0.681511
982618	MSI1	ENSMMUG00000053569	0.681511
982619	ZFP30	ENSMMUG00000058770	0.681511
982620	CSTF2	SNORA38B	0.681506
982621	MAX	RBBP6	0.681506
982622	PURG	BAIAP2L1	0.681505
982623	SSBP3	SCRN1	0.681504
982624	ZIC1	ANO6	0.681504
982625	SUZ12	SRSF2	0.681503
982626	ZNF816	VPS18	0.681502
982627	NCBP2	PFDN1	0.681502
982628	SSBP3	ENSMMUG00000056005	0.681499
982629	ZNF273	ENSMMUG00000061699	0.681499
982630	TFAP2C	LYRM2	0.681499
982631	NUAK1	DACT3	0.681499
982632	ZNF573	LUZP2	0.681497
982633	RNF114	SPAG8	0.681497
982634	HMGN3	ENSMMUG00000051402	0.681497
982635	ZNF570	ENSMMUG00000038348	0.681496
982636	NPDC1	GPATCH4	0.681496
982637	SNRPB2	GPR173	0.681496
982638	ZNF701	PGRMC2	0.681495
982639	ZBTB40	PIK3CA	0.681495
982640	PPARD	SFXN1	0.681495
982641	ZNF729	MRPL38	0.681494
982642	ELK1	PRKRA	0.681491
982643	CERS2	IFIT5	0.68149
982644	FEZ1	TTC17	0.681489
982645	ZZZ3	FTSJ1	0.681489
982646	SIX1	CLP1	0.681487
982647	TBPL1	NPAS4	0.681487
982648	KDM4D	ENSMMUG00000062363	0.681486
982649	UQCRB	ENSMMUG00000065144	0.681484
982650	ZNF217	BTN3A1	0.681484
982651	MIOS	GASK1A	0.681483
982652	EWSR1	CCDC86	0.681483
982653	ID2	ENSMMUG00000057642	0.681481
982654	RAB2A	ASIC1	0.681481
982655	GTF2A2	CD8A	0.681481
982656	VAMP3	ENSMMUG00000063566	0.68148
982657	THOC2	C12orf4	0.681478
982658	NR6A1	TBL1Y	0.681478
982659	RNF114	GMDS	0.681477
982660	ZNF706	ZBTB2	0.681477
982661	RAB2A	ENSMMUG00000005019	0.681476
982662	TBR1	PCM1	0.681476
982663	ZNF337	IGF2R	0.681475
982664	ASCC1	ACADM	0.681473
982665	ZNF354C	DIDO1	0.681473
982666	GLYCTK	ENSMMUG00000059159	0.681472
982667	MITF	TMEM42	0.681472
982668	HDAC2	MMP24	0.681472
982669	RAB14	MAP2K2	0.68147
982670	MED30	GPD1	0.681469
982671	ATF6	ELMO1	0.681468
982672	HELT	OTX2	0.681467
982673	HP1BP3	KCNAB1	0.681467
982674	SP9	C6orf118	0.681466
982675	RB1	SAE1	0.681462
982676	ZFY	KDM2A	0.681461
982677	TP73	CCDC102A	0.681461
982678	ZBTB3	ELAPOR1	0.68146
982679	PUM3	SLC7A2	0.681459
982680	KLF7	PPA2	0.681457
982681	ELF2	PPIL6	0.681457
982682	EZH2	ENSMMUG00000050448	0.681457
982683	MYBL2	MRPL13	0.681456
982684	ZNF74	TMEM161B	0.681456
982685	TIA1	FANCB	0.681456
982686	ZFP41	ENSMMUG00000060502	0.681455
982687	LSM6	ETNPPL	0.681455
982688	RFX2	ANKRD34A	0.681454
982689	ZNF43	PELP1	0.681453
982690	HP1BP3	BZW2	0.681453
982691	TBX18	BRIX1	0.681453
982692	HBP1	NEFM	0.681452
982693	PURA	GMPPA	0.681452
982694	ZCCHC17	SHD	0.681452
982695	ZBTB33	PLEKHJ1	0.681451
982696	MSI2	UBOX5	0.68145
982697	TAF7	ENSMMUG00000054469	0.681449
982698	AIRE	SETDB2	0.681449
982699	ID4	ENSMMUG00000057805	0.681445
982700	PATZ1	FTL	0.681445
982701	ZBTB47	COMMD8	0.681445
982702	RPS4X	DGCR2	0.681445
982703	KLF4	SEMA7A	0.681444
982704	CBFA2T2	ENSMMUG00000064182	0.681443
982705	MAFK	UBN1	0.681443
982706	PRDM5	DPH1	0.681441
982707	CERS2	CENPT	0.68144
982708	ZNF554	KMT2A	0.68144
982709	KMT2A	GLCCI1	0.681439
982710	RAB14	CAB39	0.681438
982711	ZBTB20	ENSMMUG00000051156	0.681438
982712	ZNF233	ENSMMUG00000057827	0.681436
982713	ZNF143	ENSMMUG00000061215	0.681436
982714	TSNAX	SNX7	0.681436
982715	FANK1	ENSMMUG00000052511	0.681435
982716	ZNF501	RSPH9	0.681434
982717	GZF1	FAM161B	0.681431
982718	GIT2	ENSMMUG00000040267	0.68143
982719	ZNF184	CAV1	0.68143
982720	SSRP1	STPG4	0.681429
982721	E2F3	PASK	0.681427
982722	ZIC1	SMIM17	0.681427
982723	STUB1	NEURL3	0.681427
982724	HDAC8	SOX6	0.681427
982725	FHL2	F5	0.681426
982726	SRP9	EXOC6	0.681426
982727	PBX3	SEPTIN2	0.681424
982728	E2F8	DMRT3	0.681424
982729	ADNP	SPATS2	0.681423
982730	UBB	ENSMMUG00000060860	0.681423
982731	TFCP2	ENSMMUG00000061240	0.681422
982732	CEBPZ	SPAG17	0.681422
982733	ZNF558	ENSMMUG00000054254	0.681421
982734	HMBOX1	ENSMMUG00000057656	0.681419
982735	CSTF2	BNIP3	0.681416
982736	SMARCA5	SCML2	0.681416
982737	ZZZ3	METTL21C	0.681414
982738	HOXA10	ENSMMUG00000061972	0.681413
982739	ZNF620	ENSMMUG00000060843	0.681412
982740	POU2F1	ENSMMUG00000049851	0.681412
982741	NFYC	ENSMMUG00000052333	0.681412
982742	ZNF8	PHKA2	0.681411
982743	GTF2A1	KCNK17	0.681411
982744	ZNF614	FBXO24	0.681411
982745	PRDM15	SRP54	0.68141
982746	ATF6B	BACE1	0.68141
982747	JUN	BEGAIN	0.68141
982748	ZNF891	GALNT2	0.68141
982749	SUCLG1	SEMA3C	0.681409
982750	ZNF669	ENSMMUG00000058499	0.681408
982751	TBPL1	USP40	0.681408
982752	ARID3C	SEC63	0.681406
982753	RBM3	DACT1	0.681406
982754	JAZF1	TMPRSS7	0.681406
982755	ZNF768	VPS33A	0.681406
982756	ZNF552	IL21R	0.681404
982757	SP3	DSG2	0.681402
982758	CBX3	ZGPAT	0.681402
982759	ZNF350	NFE2L1	0.681402
982760	BDP1	FAM228B	0.681401
982761	DHX36	ACTA1	0.681401
982762	BCL6	FHL3	0.681399
982763	RBM22	OPTN	0.681399
982764	ZNF426	SLC1A5	0.681398
982765	TAF7	RALGAPA1	0.681397
982766	INSM1	ANKRD66	0.681396
982767	DLX1	A1CF	0.681396
982768	SOD1	ARHGEF3	0.681394
982769	ZNF326	TIPRL	0.681394
982770	CDX1	PLEKHJ1	0.681392
982771	SOX11	TOP2B	0.681392
982772	HMGB3	ARL13B	0.681392
982773	ATF4	DSTYK	0.68139
982774	EZH2	YARS2	0.68139
982775	ZSCAN16	FNDC10	0.68139
982776	PRDM15	LTBP1	0.681388
982777	PAX6	CISD2	0.681386
982778	TCF4	TRERF1	0.681386
982779	MNT	CCDC84	0.681386
982780	CANX	LY96	0.681385
982781	ZNF189	UROC1	0.681384
982782	ZNF556	FAM98A	0.681384
982783	DLX1	RIDA	0.681382
982784	TBR1	CDH10	0.681381
982785	CLK1	RNPEPL1	0.68138
982786	HSF2	CD72	0.68138
982787	MTERF1	ENSMMUG00000064158	0.681379
982788	ZNF709	TECPR1	0.681378
982789	NMRAL1	ADRA1D	0.681378
982790	TET1	ENSMMUG00000033205	0.681377
982791	SP100	ENSMMUG00000059658	0.681377
982792	ZNF221	FAM120B	0.681377
982793	ZNF121	MYD88	0.681376
982794	SP4	ENSMMUG00000054398	0.681376
982795	ILF2	OSTM1	0.681376
982796	BBX	ENSMMUG00000053323	0.681376
982797	KLF13	BLOC1S4	0.681373
982798	ZNF567	C12orf73	0.681373
982799	AKR1A1	NTMT1	0.681373
982800	ZNF579	DAW1	0.681372
982801	ELF3	ZNF414	0.681372
982802	PARP1	ARHGEF25	0.681371
982803	GMEB2	POLR3H	0.681371
982804	CTCF	MED21	0.681371
982805	EIF5A2	ENSMMUG00000061303	0.681369
982806	FHL2	ENSMMUG00000064809	0.681368
982807	IRF2	CACNA1A	0.681366
982808	SF1	ENSMMUG00000055496	0.681366
982809	KDM4B	DTX3	0.681365
982810	MEF2C	DZIP1	0.681365
982811	HIVEP3	PFDN5	0.681364
982812	YY2	FGF2	0.681364
982813	ZIK1	ENSMMUG00000049939	0.681363
982814	JAZF1	PRR11	0.681362
982815	MNT	ENSMMUG00000059571	0.681362
982816	RARA	HIPK1	0.681361
982817	RBMS1	HIPK4	0.681361
982818	APEX1	SNCA	0.68136
982819	ENO1	ENSMMUG00000056508	0.681357
982820	KLF7	AKAIN1	0.681357
982821	ARNTL	PELP1	0.681357
982822	SND1	SBNO1	0.681356
982823	BNC2	ENSMMUG00000055983	0.681355
982824	BPTF	BCL9	0.681355
982825	SP4	SLC43A3	0.681354
982826	NONO	NXPH4	0.681354
982827	YWHAZ	PDE8B	0.681353
982828	MED30	ACTB	0.681353
982829	ZNF471	C12orf65	0.681353
982830	KDM2B	SNX12	0.68135
982831	ZNF83	ZNF134	0.681347
982832	PEG3	COMMD2	0.681347
982833	CERS6	PTGES3	0.681344
982834	NFIX	AP4S1	0.681344
982835	ZNF410	ENSMMUG00000058966	0.681343
982836	TRIM24	UROS	0.681342
982837	ZNF793	ENSMMUG00000064785	0.681341
982838	NKX2-2	CNTN2	0.681341
982839	ATF7	ENSMMUG00000063388	0.681341
982840	HIVEP1	NAV2	0.68134
982841	ZNF146	CHP1	0.681338
982842	ZNF16	CCDC50	0.681335
982843	ELK1	LOXL4	0.681335
982844	NPDC1	ENSMMUG00000005139	0.681334
982845	FOXA3	SATB2	0.681334
982846	KLF3	PDXK	0.681333
982847	KMT2A	RBX1	0.681333
982848	SSRP1	GPSM2	0.681333
982849	ZNF267	TGDS	0.68133
982850	OTUD4	HTR1A	0.681329
982851	ZNF784	ENSMMUG00000043556	0.681328
982852	LHX2	MT2A	0.681328
982853	ETV1	LRBA	0.681328
982854	ZNF534	ENSMMUG00000060688	0.681327
982855	ZBTB49	HSF5	0.681327
982856	TRIM28	ZNF280D	0.681327
982857	SATB1	IFI44L	0.681325
982858	ZBTB18	CRY2	0.681324
982859	ZNF26	AZU1	0.681323
982860	SMARCA1	TXNIP	0.681323
982861	JAZF1	UGCG	0.681323
982862	MITF	SCCPDH	0.681322
982863	TGIF1	GDPD1	0.681321
982864	DMRTA2	C21orf62	0.681317
982865	ZRSR2	SENP1	0.681315
982866	ASCL1	CENPA	0.681313
982867	JUN	TFB1M	0.681313
982868	CBX3	ENSMMUG00000064174	0.68131
982869	DLX1	FAM135B	0.68131
982870	TGIF1	PPP6R3	0.681309
982871	SP9	C1orf53	0.681308
982872	ZNF506	RGMB	0.681306
982873	HBP1	CCER2	0.681306
982874	FOXP1	FRMPD2	0.681306
982875	MNT	MTBP	0.681306
982876	SMAD5	SCAF11	0.681305
982877	ZNF131	BTK	0.681305
982878	FEZ1	COMMD10	0.681304
982879	SSBP3	TFAP2A	0.681303
982880	KDM7A	SUPT20H	0.681303
982881	ZNF624	PSEN2	0.681302
982882	TBX5	GEMIN5	0.681302
982883	NRF1	MMD2	0.681302
982884	BNC1	DOK4	0.681301
982885	ZNF219	ENSMMUG00000043556	0.6813
982886	ZKSCAN3	SGMS2	0.681299
982887	STAU2	ENSMMUG00000050429	0.681297
982888	TPI1	TEAD1	0.681295
982889	SMC3	DNAJB11	0.681295
982890	ZSCAN23	ENSMMUG00000051105	0.681294
982891	EGR1	GORAB	0.681292
982892	FOS	ABRACL	0.681291
982893	ZNF92	SLC25A28	0.681289
982894	ZNF182	ZNF704	0.681288
982895	TFE3	GAR1	0.681288
982896	ZNF615	SLC19A3	0.681285
982897	USF2	INKA1	0.681285
982898	LHX1	UBE2H	0.681284
982899	SP110	MTM1	0.681284
982900	YWHAZ	CMAS	0.681284
982901	HSF2	LHB	0.681283
982902	SOX4	KDM2A	0.681279
982903	HDAC2	ENSMMUG00000052532	0.681278
982904	ZCCHC17	ENSMMUG00000055767	0.681278
982905	ZNF483	PHYHIP	0.681277
982906	ZFP90	BHLHE22	0.681275
982907	ELK4	ZNF287	0.681275
982908	HNRNPH3	DAD1	0.681273
982909	CBX3	ATP5MGL	0.681272
982910	TIA1	GSTT4	0.681272
982911	ZNF551	ENSMMUG00000052112	0.681271
982912	HMG20B	ERGIC2	0.68127
982913	SALL2	ENSMMUG00000019238	0.68127
982914	MGA	DYNC2LI1	0.681269
982915	DEAF1	ENSMMUG00000050014	0.681267
982916	OLIG2	ADORA2B	0.681266
982917	DDIT3	CCT8L2	0.681266
982918	SEMA4A	ERP29	0.681266
982919	ZNF81	ENSMMUG00000037475	0.681264
982920	TOPORS	GGT6	0.681263
982921	ZNF709	ENSMMUG00000063188	0.681262
982922	NR4A3	LTBP1	0.681261
982923	ZNF143	ENSMMUG00000057023	0.68126
982924	ODC1	ENTPD1	0.681259
982925	RNF114	ENSMMUG00000049921	0.681258
982926	ZNF536	SMOC1	0.681257
982927	DHX36	GIGYF2	0.681257
982928	ZIC1	ENSMMUG00000055262	0.681255
982929	LHX5	PPP2R3A	0.681254
982930	ZNF337	DHX8	0.681253
982931	ELK4	NAPG	0.681253
982932	OSR1	KIF26B	0.681253
982933	CREB3	SEPTIN12	0.681253
982934	ZNF317	SNAPIN	0.681253
982935	TBPL1	SACS	0.681252
982936	MEF2B	PQBP1	0.681251
982937	KLF6	ENSMMUG00000056921	0.681251
982938	CDK2AP1	SMAD3	0.681251
982939	RBAK	ENSMMUG00000050079	0.68125
982940	MLX	TM9SF4	0.681247
982941	ZNF25	NT5C3A	0.681247
982942	HDAC2	IL4R	0.681245
982943	FOXM1	AGPAT3	0.681244
982944	ESR1	MRM2	0.681244
982945	VAX1	SNAPC1	0.681244
982946	YWHAZ	MAPK8	0.681243
982947	MECP2	RFLNA	0.68124
982948	RBPJ	mml.mir.214	0.68124
982949	SMARCA5	LATS1	0.68124
982950	STUB1	ENSMMUG00000054312	0.68124
982951	ZNF485	ZSCAN26	0.681238
982952	CARF	ZFYVE9	0.681237
982953	ZNF184	ENSMMUG00000062900	0.681237
982954	ZNF214	ENSMMUG00000050203	0.681237
982955	CDK2AP1	MFNG	0.681236
982956	E2F8	TUBA1C	0.681235
982957	NR2F2	PXYLP1	0.681235
982958	POLE4	FAM131B	0.681234
982959	ZNF24	LCA5	0.681234
982960	SOX4	MGAT1	0.681234
982961	SF3B1	DAZAP1	0.681234
982962	CDC5L	NAXD	0.681233
982963	MYCL	SH3BP2	0.681233
982964	RFX3	TM9SF4	0.681232
982965	CCDC25	AK9	0.681232
982966	HMG20A	ABR	0.681231
982967	ZCCHC17	AGAP1	0.68123
982968	ZFP82	NAA30	0.68123
982969	LARP1	ENSMMUG00000054472	0.68123
982970	GTF2A2	GLTPD2	0.681229
982971	RFX2	ENSMMUG00000064307	0.681229
982972	BCLAF1	ADCK2	0.681226
982973	STAU2	CSPP1	0.681225
982974	KLF7	PWP1	0.681225
982975	LHX2	ZNF583	0.681225
982976	MEF2A	KLHL13	0.681224
982977	HNRNPC	SLC19A2	0.681224
982978	NR4A2	ENSMMUG00000057460	0.681224
982979	ARNTL2	ENSMMUG00000059000	0.681224
982980	ZNF670	ENSMMUG00000056347	0.681224
982981	RBM17	UST	0.681223
982982	GPAM	PAK2	0.681222
982983	GTF2I	PLXNB3	0.681222
982984	ZNF133	ENSMMUG00000057230	0.681219
982985	IVD	CARMIL3	0.681219
982986	RAN	ENSMMUG00000064819	0.681218
982987	POLE3	XRCC4	0.681218
982988	ZBTB46	SIRT6	0.681217
982989	PRNP	KLHL5	0.681217
982990	HSF1	ENSMMUG00000037794	0.681217
982991	ZBTB26	COBL	0.681215
982992	RPS4X	ATP6AP2	0.681214
982993	NPDC1	RABGAP1L	0.681214
982994	ZNF646	CA7	0.681213
982995	SOX6	LAMA1	0.681213
982996	UBE2K	METAP2	0.681212
982997	AGMAT	MAK	0.68121
982998	TCF7L1	NEK9	0.68121
982999	ZNF483	ENSMMUG00000014786	0.681209
983000	GTF2A2	OMA1	0.681209
983001	ELK1	RSPRY1	0.681208
983002	FOXJ2	GDPD5	0.681208
983003	ZNF614	UBTD2	0.681207
983004	RBM22	PRPF6	0.681207
983005	SSBP3	ENSMMUG00000062490	0.681206
983006	ZNF219	ENSMMUG00000054922	0.681203
983007	FEZ1	CHN1	0.681202
983008	STUB1	MRPL11	0.681201
983009	HMGA1	ATP5MF	0.6812
983010	RXRG	CCDC90B	0.6812
983011	KLF12	VEZF1	0.681199
983012	ADNP	TET2	0.681199
983013	SMC3	ENSMMUG00000065297	0.681199
983014	ZNF317	KLRB1	0.681199
983015	ETV2	SLC12A2	0.681198
983016	SF1	STIM1	0.681195
983017	RNASEH2C	SLC36A1	0.681194
983018	NR2F1	ENSMMUG00000054379	0.681194
983019	TGIF1	C7orf57	0.681193
983020	PBX4	ADGRG2	0.681192
983021	HCFC1	ENSMMUG00000051309	0.681192
983022	CREBL2	ENSMMUG00000065010	0.681192
983023	ODC1	NCAPD2	0.681191
983024	JAZF1	RSC1A1	0.681189
983025	LCORL	USP44	0.681188
983026	MYC	ARHGAP20	0.681188
983027	RFX4	RPEL1	0.681185
983028	ZSCAN18	ENSMMUG00000051590	0.681184
983029	ZBTB41	ENSMMUG00000050526	0.681184
983030	GTF2A2	KLHDC8B	0.681182
983031	REST	DYRK3	0.681182
983032	KDM5B	OCRL	0.681181
983033	BARHL2	RYR2	0.68118
983034	ZNF131	HDAC4	0.681179
983035	ZNF322	BRK1	0.681179
983036	SP110	DPAGT1	0.681178
983037	THRA	DHDDS	0.681178
983038	YBX1	ZNF629	0.681178
983039	ZSCAN30	CEP162	0.681177
983040	STAT2	ELN	0.681176
983041	ARFGAP1	ENSMMUG00000037908	0.681175
983042	ZNF343	MSH3	0.681175
983043	ZNF773	ENSMMUG00000065183	0.681175
983044	ZNF654	DHRS7	0.681174
983045	TCF4	AHNAK2	0.681173
983046	KLF10	EDIL3	0.681173
983047	ZNF605	ENSMMUG00000064071	0.681172
983048	ZNF317	ENSMMUG00000054704	0.681172
983049	TPI1	RP9	0.681172
983050	ZNF335	ABTB1	0.681172
983051	ZNF569	ENSMMUG00000056068	0.681172
983052	RPS4X	ACSF2	0.681171
983053	POU3F4	SPOCK3	0.68117
983054	FANK1	C1orf141	0.68117
983055	HNRNPC	PRSS22	0.681169
983056	MAP4K2	NAA20	0.681169
983057	EGR1	ENSMMUG00000050683	0.681165
983058	ZNF575	POM121C	0.681164
983059	ZNF653	SLC2A1	0.681164
983060	ZNF624	TAOK2	0.681163
983061	RAB7A	CAND1	0.681163
983062	NAP1L1	STAC2	0.681163
983063	NR4A3	SLC25A48	0.681162
983064	NFAT5	RGS7	0.681162
983065	DAZAP1	XBP1	0.681162
983066	SIRT6	NUP54	0.681161
983067	SIN3A	CTBP2	0.681161
983068	PATZ1	TMEM179	0.68116
983069	IKZF2	WNT7A	0.68116
983070	E2F8	DVL2	0.681159
983071	RBM3	ENSMMUG00000063067	0.681158
983072	PATZ1	OAF	0.681158
983073	SOX6	ENSMMUG00000019109	0.681157
983074	SF3B1	WDR82	0.681156
983075	CELF6	ARMCX1	0.681156
983076	ZNF749	SLC47A2	0.681156
983077	LARP1	GRK2	0.681155
983078	RARA	CLDN24	0.681155
983079	PSMD12	MIA2	0.681154
983080	ZKSCAN1	ANAPC15	0.681154
983081	ZNF558	ENSMMUG00000049847	0.681154
983082	ZNF768	ACTN4	0.681153
983083	GPD1	TBC1D10A	0.681152
983084	FEZF2	TAOK1	0.681152
983085	ZNF444	ENSMMUG00000065241	0.681152
983086	CBX3	KHDRBS2	0.681151
983087	ZNF674	LHFPL3	0.681151
983088	CEBPZ	GPHN	0.681151
983089	GSX1	THAP9	0.681151
983090	PDLIM5	ANP32A	0.681149
983091	ATF6B	FIBIN	0.681149
983092	HDAC1	CX3CR1	0.681149
983093	SNAPC5	TMEM240	0.681149
983094	POU3F2	ENSMMUG00000004813	0.681148
983095	TEF	OR52W1	0.681147
983096	ZNF33B	ENSMMUG00000064908	0.681147
983097	ZNF282	FCRL4	0.681146
983098	ZSCAN1	SDE2	0.681146
983099	FUBP1	BTD	0.681145
983100	ZNF256	DRC3	0.681145
983101	ZNF572	ORAI3	0.681144
983102	OTUD4	CDK12	0.681143
983103	ESX1	SCARNA17	0.681142
983104	ZEB2	ENSMMUG00000055357	0.681142
983105	HBP1	ENSMMUG00000065268	0.68114
983106	THRA	ENOX1	0.681139
983107	SUCLG1	SPA17	0.681138
983108	TFAP2A	CRYBG2	0.681138
983109	HMGN3	ENSMMUG00000064158	0.681138
983110	NELFA	ENSMMUG00000055828	0.681137
983111	ZRSR2	CWC22	0.681137
983112	ZNF559	RPLP2	0.681137
983113	TRIP10	IL17F	0.681136
983114	NONO	CNST	0.681134
983115	NFIB	SPACA3	0.681134
983116	SREBF2	ENSMMUG00000053290	0.681134
983117	YWHAE	CHRNA2	0.681133
983118	ZNF334	HECTD4	0.681133
983119	LCORL	ENSMMUG00000065192	0.681132
983120	NXPH3	NUP93	0.681132
983121	ZNF107	PTK7	0.68113
983122	NFIX	RARG	0.681129
983123	NR5A2	CHST8	0.681128
983124	ZNF221	HIKESHI	0.681128
983125	ZBTB37	RBMS2	0.681127
983126	ZNF23	TMEM229B	0.681123
983127	CTCF	COMMD7	0.681122
983128	BHLHE40	ENSMMUG00000058986	0.681122
983129	ZNF75D	GATA6	0.68112
983130	SSBP3	LIN52	0.681119
983131	TEAD1	ELF5	0.681119
983132	TFDP2	ZBTB20	0.681119
983133	HLX	DDX49	0.681118
983134	SMAD9	DIAPH1	0.681118
983135	NR2F2	B3GALNT1	0.681117
983136	E2F4	FNBP1L	0.681117
983137	DLX1	PLEKHO1	0.681114
983138	ZNF445	ENSMMUG00000061178	0.681114
983139	TCF4	SLIT2	0.681113
983140	ZNF135	DBF4B	0.681112
983141	JUN	LHPP	0.681112
983142	R3HDM2	EID2B	0.681112
983143	HNRNPA1	IFT43	0.681111
983144	UBXN1	ENSMMUG00000034542	0.68111
983145	ILF2	VPS37C	0.681108
983146	MYNN	GTPBP10	0.681107
983147	CERS4	ZCCHC14	0.681107
983148	THOC2	NXPH3	0.681107
983149	ZNF527	ENSMMUG00000051921	0.681106
983150	SP8	RCN2	0.681106
983151	TEF	ENSMMUG00000060770	0.681106
983152	LHX9	ORAI2	0.681105
983153	RUVBL1	DUSP4	0.681104
983154	LHX2	GAL3ST1	0.681102
983155	ZNF410	IL17F	0.681101
983156	PDLIM5	NEMP1	0.681101
983157	BNC2	TRAF3IP2	0.681098
983158	PROX1	ENSMMUG00000055000	0.681098
983159	E2F8	TUBB6	0.681098
983160	ZNF382	PDRG1	0.681098
983161	PRDX5	SLC16A10	0.681097
983162	SMARCC1	MICU1	0.681097
983163	FOXP1	ITM2C	0.681097
983164	LHX1	SNAP91	0.681094
983165	MAF	TCP11L2	0.681094
983166	NR3C2	ENSMMUG00000049785	0.681093
983167	KDM5A	WDR63	0.681092
983168	PRDX5	VSIG1	0.681092
983169	ZNF202	RNF169	0.681091
983170	OTUD4	ITGAX	0.681091
983171	ZNF222	IL10	0.681091
983172	POU1F1	MRPL52	0.681091
983173	ZNF280D	KIF25	0.681091
983174	DIS3	GRID1	0.68109
983175	TEAD1	SORBS1	0.68109
983176	HSF1	ENSMMUG00000059575	0.681089
983177	ZNF248	SCN2A	0.681089
983178	HEY1	SMPDL3A	0.681089
983179	ESR1	RTL9	0.681088
983180	NR5A1	CENPO	0.681085
983181	HDAC3	RFC5	0.681082
983182	ZRSR2	FOCAD	0.681082
983183	HES5	ENSMMUG00000047127	0.681079
983184	RPL6	ACD	0.681079
983185	ZNF677	CCDC51	0.681078
983186	TERF1	RPS8	0.681078
983187	MEIS1	SHROOM1	0.681076
983188	ZNF565	EPS8L3	0.681075
983189	ZNF706	F7	0.681074
983190	CKMT1B	SLC35F1	0.681073
983191	ZNF37A	FAM118B	0.681073
983192	HDAC2	PXYLP1	0.681072
983193	MIOS	CALML3	0.681072
983194	ZNF551	KIAA0040	0.681071
983195	ZIC1	NOL4	0.681069
983196	THRA	LACC1	0.681069
983197	FEZ1	ENSMMUG00000058644	0.681068
983198	NR2C1	DERL1	0.681068
983199	ZNF596	MED24	0.681068
983200	PRDX5	ENSMMUG00000062004	0.681067
983201	ZNF18	NADK2	0.681066
983202	RFX5	LMCD1	0.681066
983203	CUX1	CDHR1	0.681066
983204	MAFG	ENSMMUG00000010157	0.681066
983205	MYLK	GLRX2	0.681064
983206	NHLH1	ABTB2	0.681062
983207	CANX	CLIP3	0.681061
983208	ZNF384	NSL1	0.681059
983209	ZKSCAN8	RAE1	0.681059
983210	FBXL19	CCDC39	0.681059
983211	ZNF251	ENSMMUG00000058534	0.681059
983212	MEF2B	ZNF160	0.681058
983213	HMGB1	SUV39H1	0.681057
983214	RAB14	ASXL1	0.681056
983215	HNRNPH3	FAM110B	0.681056
983216	BDP1	ENSMMUG00000053055	0.681055
983217	RBM17	YJU2	0.681055
983218	SFPQ	PCNX1	0.681052
983219	KLF6	ENSMMUG00000051896	0.681052
983220	MTHFD1	KRT24	0.681051
983221	RAD21	SNORD21	0.681049
983222	PAX7	PDGFB	0.681048
983223	MSI1	RC3H1	0.681047
983224	ZIC2	ACVR2B	0.681045
983225	ZNF599	ASH1L	0.681045
983226	HNRNPC	ENSMMUG00000063640	0.681045
983227	SOX9	FOXP2	0.681045
983228	ZNF620	DDX27	0.681044
983229	HNRNPC	EHBP1	0.681044
983230	CELF6	TIA1	0.681044
983231	SMARCA5	GFOD1	0.681043
983232	STUB1	EVL	0.681043
983233	ZNF180	ENSMMUG00000063879	0.681042
983234	NPDC1	RNF10	0.681041
983235	DLX5	RPS29	0.681041
983236	AFF4	ENSMMUG00000065332	0.68104
983237	ZFHX2	ENSMMUG00000060087	0.68104
983238	TCF3	FN3KRP	0.681039
983239	CD59	ISCA2	0.681039
983240	SETDB1	ENSMMUG00000060149	0.681039
983241	ZNF707	TMEM120B	0.681038
983242	ZNF706	CFAP45	0.681038
983243	IRX6	SFMBT1	0.681037
983244	SF3B1	SMCO2	0.681037
983245	ZNF175	GTPBP4	0.681036
983246	SP3	PARP16	0.681034
983247	YWHAE	PSMC4	0.681034
983248	ZBTB18	OAS3	0.681032
983249	ZNF521	ENSMMUG00000058820	0.681031
983250	ACO1	PI15	0.681029
983251	CERS3	ENSMMUG00000050670	0.681028
983252	VDR	UBE2G2	0.681028
983253	DIS3	ENSMMUG00000050437	0.681028
983254	UBB	SETD6	0.681027
983255	BACH1	NOB1	0.681026
983256	SMAP2	ENSMMUG00000049524	0.681025
983257	HIVEP2	PLPPR4	0.681025
983258	ZNF280D	MOSPD1	0.681024
983259	ZSCAN5A	ENSMMUG00000058635	0.681021
983260	ARID5A	ENSMMUG00000038920	0.68102
983261	USP39	ENSMMUG00000064905	0.681019
983262	ZNF420	APIP	0.681018
983263	ATF4	KRBA2	0.681018
983264	STAT3	FBXO32	0.681018
983265	PPARGC1A	PICK1	0.681018
983266	MYLK	CRLF3	0.681017
983267	HCFC1	CLOCK	0.681015
983268	ZNF706	TMEM14A	0.681015
983269	XRCC1	ENSMMUG00000051391	0.681015
983270	BCLAF1	FAH	0.681014
983271	ZNF440	ZC3H6	0.681013
983272	ZBTB12	HDAC1	0.681013
983273	ENO1	ENSMMUG00000063944	0.681012
983274	GPD1	HIP1	0.681012
983275	ZNF316	PRELP	0.681008
983276	FOSL2	ENSMMUG00000057339	0.681006
983277	PPARGC1A	ENSMMUG00000058515	0.681006
983278	CUX1	GPR85	0.681005
983279	HNRNPC	PTN	0.681004
983280	VPS72	SNORA64	0.681003
983281	ZNF71	COQ10B	0.681003
983282	NFKB2	DGCR8	0.681002
983283	BPTF	C12orf4	0.681001
983284	DHX36	NTRK3	0.681
983285	GTPBP6	ACTB	0.681
983286	ZNF260	DTL	0.680999
983287	DPF1	WNT2B	0.680997
983288	MEF2A	ADO	0.680996
983289	CELF6	ENSMMUG00000054314	0.680995
983290	TRAF4	ENSMMUG00000057424	0.680995
983291	MYBL2	HSPB6	0.680994
983292	ZNF124	CMTR1	0.680994
983293	SOD1	ENSMMUG00000056357	0.680991
983294	ZSCAN18	TRIAP1	0.680987
983295	ZNF704	UGGT1	0.680987
983296	ZNF219	ENSMMUG00000059552	0.680987
983297	GAR1	CCL27	0.680986
983298	ARNTL2	RABGEF1	0.680985
983299	RUVBL1	HOXC4	0.680984
983300	BCL11A	ADGRG1	0.680983
983301	ZNF41	MS4A3	0.680983
983302	E2F4	NANOS3	0.680982
983303	LHX5	RNF41	0.680982
983304	PBX1	ACSS3	0.680981
983305	ZNF830	PLCH2	0.68098
983306	ZNF583	TMEM245	0.68098
983307	ZNF333	PPP1CA	0.680979
983308	LEF1	PUS7L	0.680978
983309	RFX7	TRAPPC9	0.680978
983310	PLAGL2	PPP1R9A	0.680977
983311	TP53	SLC9A3R1	0.680977
983312	BANP	PUM2	0.680976
983313	ESR1	SPATA2	0.680976
983314	TOPORS	GZF1	0.680975
983315	USP39	MIA3	0.680974
983316	ZNF217	TEP1	0.680973
983317	SMARCB1	ATXN10	0.680972
983318	ZNF226	COL26A1	0.680971
983319	ZNF366	ENSMMUG00000064080	0.68097
983320	EDN1	ARFGEF2	0.68097
983321	RAB14	GRIK1	0.680969
983322	ZNF620	ELMO2	0.680969
983323	GTF2I	ZNF286A	0.680969
983324	ZNF670	GAK	0.680966
983325	MEF2C	NCBP2	0.680966
983326	GPAM	FUCA2	0.680963
983327	CELF4	PNRC2	0.680963
983328	THRB	PMVK	0.680962
983329	ASPSCR1	ENSMMUG00000058089	0.680962
983330	NELFB	CRIP2	0.680961
983331	KDM4A	ITGB6	0.68096
983332	YWHAE	ENSMMUG00000053636	0.68096
983333	STAT3	PLEKHF2	0.68096
983334	ZNF135	NEDD4L	0.680959
983335	YBX1	LMCD1	0.680958
983336	CD59	CCDC183	0.680958
983337	KLF1	ENSMMUG00000031736	0.680957
983338	NUAK1	MLEC	0.680956
983339	ZBTB8B	ADIPOR1	0.680956
983340	UBXN1	UGT2B7	0.680955
983341	RPL6	HES6	0.680955
983342	MEIS3	ENSMMUG00000054526	0.680954
983343	SUCLG1	ENSMMUG00000059193	0.680953
983344	HES6	CYP46A1	0.680951
983345	TSN	NTNG1	0.680951
983346	MIEF1	ENSMMUG00000056621	0.68095
983347	SALL2	ENSA	0.68095
983348	GABPA	MSANTD4	0.680948
983349	RAN	ZNF576	0.680948
983350	ZNF706	PCCA	0.680948
983351	HOMEZ	ZNF74	0.680948
983352	AKR1A1	EIF4A3	0.680947
983353	ZNF24	DNLZ	0.680946
983354	ZNF780B	NR1H2	0.680946
983355	CNOT4	UBE2L3	0.680946
983356	UBXN1	CASP5	0.680944
983357	ZNF286A	KDM1B	0.680942
983358	NEUROD2	MIA3	0.68094
983359	ZNF354C	CD109	0.68094
983360	CCDC25	RNF157	0.680939
983361	SNRPB2	ZSWIM6	0.680939
983362	ZSCAN1	UBL7	0.680938
983363	XRCC4	G6PD	0.680936
983364	RPS10	C12orf57	0.680936
983365	ZNF432	ENDOD1	0.680936
983366	GPAM	CCK	0.680936
983367	ZNF213	SHISAL2B	0.680935
983368	ASCL1	ATP11B	0.680934
983369	SFPQ	DPY19L3	0.680934
983370	TP53	CTC1	0.680933
983371	ZNF114	ENSMMUG00000051858	0.680933
983372	RORB	ENSMMUG00000056782	0.680933
983373	HNRNPA0	RIT2	0.680933
983374	ZNF639	ENSMMUG00000057381	0.680932
983375	EN2	TSACC	0.680931
983376	RBFOX2	GTF2H3	0.680926
983377	TAGLN2	TMEM237	0.680925
983378	ZMAT2	ENSMMUG00000061773	0.680925
983379	ZNF174	MGAT2	0.680925
983380	ZBTB38	SECISBP2L	0.680924
983381	CREB5	CBWD3	0.680923
983382	SALL1	CACUL1	0.680923
983383	ZEB2	HSP90AA1	0.680922
983384	EGR2	ENSMMUG00000050634	0.680921
983385	ZNF662	TSPAN15	0.68092
983386	MYRF	EVA1C	0.68092
983387	ZBTB12	SKAP2	0.68092
983388	HIF1A	MC1R	0.680918
983389	NR1D2	ZNF704	0.680917
983390	ZFP2	ENSMMUG00000056416	0.680916
983391	SREBF2	POMT2	0.680916
983392	DLX5	VSTM2L	0.680914
983393	KDM5B	TBCC	0.680913
983394	PURA	PIPOX	0.680912
983395	ZNF706	KDM2A	0.680911
983396	TSC22D4	ENSMMUG00000061750	0.680911
983397	THAP1	GALNTL6	0.68091
983398	KLF3	MRPS15	0.68091
983399	RAB2A	VPS72	0.680909
983400	ZCCHC14	CASQ1	0.680909
983401	ZBTB11	COL20A1	0.680909
983402	JUNB	ENSMMUG00000064358	0.680908
983403	CDC5L	IGF1R	0.680908
983404	HOMEZ	TRDN	0.680907
983405	SIX4	ENSMMUG00000058159	0.680907
983406	IRF8	TRPM3	0.680906
983407	ZKSCAN7	RGS7	0.680905
983408	SP2	ENSMMUG00000056304	0.680904
983409	ETV5	RAD51C	0.680903
983410	ZNF567	NDUFV3	0.680902
983411	ZNF415	MARK1	0.680902
983412	KLF7	PLPPR2	0.680902
983413	RPS4X	PLOD2	0.680901
983414	DDIT3	PTK2B	0.6809
983415	EMX2	PTRH2	0.6809
983416	CRTC2	ZDHHC3	0.6809
983417	PPARGC1A	DAGLB	0.6809
983418	ZNF235	ENSMMUG00000051808	0.6809
983419	HNF4G	RNASEH2C	0.680898
983420	SPATS2	EIF4G3	0.680898
983421	SRP9	TRIM46	0.680897
983422	STAT3	PHF23	0.680896
983423	ZNF43	GADD45G	0.680896
983424	R3HDM2	RIMS3	0.680894
983425	ZNF451	AKT3	0.680892
983426	CELF6	ORMDL1	0.680892
983427	ZFP69B	LRRC8E	0.68089
983428	CTBP2	WDR78	0.68089
983429	ZNF607	ENSMMUG00000011287	0.68089
983430	CDC5L	EBF2	0.680887
983431	CBFB	FAM220A	0.680886
983432	SPI1	VRK2	0.680883
983433	CEBPZ	UMAD1	0.680882
983434	ZNF263	HAND1	0.680882
983435	HSPA5	ACACA	0.680882
983436	FUBP1	LAS1L	0.680882
983437	OTX2	DCTD	0.680882
983438	APEX1	TRAF3	0.680881
983439	GTF3C2	KRT31	0.680879
983440	POLE3	VKORC1L1	0.680879
983441	DAZAP1	INPP5F	0.680878
983442	RAB7A	ENSMMUG00000053423	0.680878
983443	ZNF552	ZNF577	0.680878
983444	MDM2	ENSMMUG00000054867	0.680877
983445	ZNF589	ENSMMUG00000053632	0.680876
983446	ZSCAN9	SLC24A5	0.680874
983447	KDM4B	MKKS	0.680874
983448	CELF6	FGF16	0.680873
983449	NPDC1	SRSF11	0.680871
983450	CEBPZ	ENSMMUG00000056718	0.680871
983451	HOXC8	CEP85	0.680871
983452	VAX2	ENSMMUG00000057599	0.680869
983453	LHX2	IL15RA	0.680868
983454	ZNF510	KMT5C	0.680868
983455	KDM5A	COL5A3	0.680868
983456	ENO1	PSPC1	0.680868
983457	MYNN	CARMIL1	0.680866
983458	SALL1	DBF4	0.680864
983459	NFIB	RSU1	0.680863
983460	CCDC25	RNASEH1	0.680862
983461	CREBZF	SLC8A1	0.680862
983462	FEZF2	CAP2	0.680862
983463	ZNF684	ENSMMUG00000053221	0.680861
983464	AEBP2	DNAH3	0.680859
983465	SP9	DROSHA	0.680858
983466	ZIC1	KRTAP16.1	0.680857
983467	ZNF45	TCEAL1	0.680856
983468	MXI1	ULK4	0.680855
983469	FOXN2	ENSMMUG00000056773	0.680855
983470	ATF4	ENSMMUG00000065288	0.680852
983471	SF3B1	LRRC47	0.680852
983472	ZNF445	ENSMMUG00000060913	0.680852
983473	CDC5L	SGMS2	0.680852
983474	HP1BP3	TSC22D1	0.680851
983475	CEBPG	ALDH3A2	0.680851
983476	ATF7	ECE1	0.680851
983477	HBP1	RAB8A	0.680851
983478	HIRIP3	POR	0.68085
983479	LCORL	CCDC82	0.68085
983480	ZKSCAN7	ENSMMUG00000051343	0.680849
983481	RLF	ENSMMUG00000050610	0.680848
983482	ZSCAN31	ENSMMUG00000054160	0.680846
983483	DLX6	XAGE1A	0.680846
983484	GTF2H3	ENSMMUG00000049885	0.680845
983485	ZNF581	ENSMMUG00000063844	0.680844
983486	OSR1	ENSMMUG00000054616	0.680843
983487	CREBZF	ENSMMUG00000051415	0.680842
983488	ZNF589	ENSMMUG00000057023	0.680842
983489	HNRNPC	GGA1	0.680839
983490	NRL	PHB	0.680839
983491	SMUG1	CCNA1	0.680838
983492	ZNF436	ZFP42	0.680838
983493	NFIL3	PHAX	0.680837
983494	HNRNPH3	TGOLN2	0.680837
983495	ID1	ENSMMUG00000062230	0.680837
983496	ZFP62	TSPYL5	0.680837
983497	ZNF483	LNX1	0.680836
983498	ZNF91	ZACN	0.680836
983499	ZBTB45	TEAD1	0.680836
983500	NFIA	HPS4	0.680836
983501	CHD1	EIF1AY	0.680835
983502	PPARG	SLC25A30	0.680835
983503	ZNF597	EPB41L1	0.680833
983504	KLF3	ENSMMUG00000056182	0.680833
983505	MTHFD1	ENSMMUG00000060216	0.680833
983506	MECP2	ENSMMUG00000060479	0.680831
983507	ZNF283	PDZRN4	0.680831
983508	ANXA11	ENSMMUG00000053346	0.680829
983509	VEZF1	FURIN	0.680829
983510	ARID5A	SH3RF1	0.680828
983511	NXPH3	TMEM33	0.680827
983512	SNAPC4	PEPD	0.680826
983513	RAB7A	PSMG1	0.680825
983514	ZNF354B	ENSMMUG00000051072	0.680825
983515	ZNF33A	KXD1	0.680824
983516	TCEAL2	ZIM3	0.680824
983517	ZNF552	ELFN1	0.680824
983518	NONO	mml.mir.644	0.680824
983519	SP7	ANKRD52	0.680823
983520	ZBTB42	PYGL	0.680823
983521	CDC5L	MTMR3	0.680822
983522	ZMAT2	CALR	0.680822
983523	PHTF1	ENSMMUG00000056834	0.680821
983524	PBX2	ITGA8	0.680821
983525	EZR	AHSA1	0.68082
983526	VPS72	ARMH3	0.680819
983527	ZNF846	FAM104A	0.680818
983528	ZNF157	ENSMMUG00000057580	0.680818
983529	YWHAE	MLF2	0.680818
983530	ZBTB17	SNORD86	0.680817
983531	HES6	CRB1	0.680817
983532	DBP	PEX2	0.680816
983533	ARFGAP1	NDUFS7	0.680815
983534	ZIC1	BNIP3	0.680815
983535	JUN	KCNG1	0.680814
983536	GTPBP1	ENSMMUG00000062186	0.680814
983537	POLR3G	MBD3L1	0.680812
983538	PBX3	MED29	0.680811
983539	ZNF84	CLDN24	0.680808
983540	ZNF557	LRFN3	0.680807
983541	ACAA1	HAUS4	0.680807
983542	USP39	FOXO6	0.680807
983543	STAU2	ENSMMUG00000050470	0.680806
983544	HMG20B	ENSMMUG00000063512	0.680805
983545	KDM2A	GUF1	0.680804
983546	TOB2	PLIN2	0.680804
983547	ZNF485	MKLN1	0.680804
983548	HMGN3	LINC02210-CRHR1	0.680803
983549	EGR2	PAK4	0.680801
983550	ZNF595	ENSMMUG00000054347	0.6808
983551	FOXP3	ENSMMUG00000015841	0.6808
983552	SNRPB2	POGZ	0.680799
983553	HSPA5	BTBD7	0.680798
983554	ZBTB6	MARCHF8	0.680798
983555	ZSCAN26	ZSCAN5A	0.680798
983556	ZNF24	TRA2A	0.680797
983557	RXRG	MAP4K5	0.680797
983558	SRP9	ZSCAN21	0.680797
983559	CRTC2	GMCL1	0.680797
983560	ZNF664	ENSMMUG00000004633	0.680796
983561	ZDHHC5	SLC6A6	0.680796
983562	ARID3C	NSMCE4A	0.680796
983563	RBM8A	MAP2K6	0.680796
983564	EOMES	PDGFRB	0.680794
983565	PRDX5	ARNT	0.680793
983566	THAP12	CSKMT	0.680793
983567	ZNF322	ENSMMUG00000052740	0.680793
983568	ZNF670	TLR6	0.680793
983569	ZNF33A	BTNL8	0.680793
983570	ZFP2	MAPKAPK2	0.680793
983571	KLF17	CACUL1	0.680792
983572	XRCC4	FAM199X	0.680791
983573	PAXIP1	ADGRE5	0.68079
983574	FOXD1	ACOX2	0.68079
983575	DLX1	NID1	0.68079
983576	HIVEP3	TRIO	0.680788
983577	ESRRB	ANK1	0.680787
983578	HP1BP3	NR1D1	0.680785
983579	HP1BP3	HADHA	0.680785
983580	SND1	PPM1K	0.680784
983581	GTF2I	IQCG	0.680783
983582	ZHX3	FFAR2	0.680783
983583	CNOT3	WDR3	0.680783
983584	POLI	ABRAXAS2	0.680782
983585	RBM17	ERVMER34.1	0.680782
983586	ZNF286A	SCN1A	0.680782
983587	SALL2	SCAMP2	0.680782
983588	TRIM28	TNFAIP8L2	0.680781
983589	SATB1	ONECUT3	0.680781
983590	FOS	ENSMMUG00000056357	0.68078
983591	ZSCAN23	ENSMMUG00000054279	0.68078
983592	ZNF793	SERPINA3	0.680779
983593	ZSCAN26	ENSMMUG00000056980	0.680779
983594	ZNF181	CXCL11	0.680779
983595	NR1H2	GRAMD2B	0.680778
983596	SMAD2	POLR2F	0.680778
983597	KLF6	ITGA5	0.680777
983598	VEZF1	ENSMMUG00000053423	0.680777
983599	DUS3L	ENSMMUG00000056388	0.680777
983600	ETS1	ENSMMUG00000056913	0.680776
983601	ELF2	TMEM131	0.680775
983602	NR5A2	BUD13	0.680775
983603	ZSCAN32	ENSMMUG00000053849	0.680774
983604	HSF2	CAMK1D	0.680772
983605	ZBTB39	TAGLN2	0.680772
983606	TPI1	STX17	0.680772
983607	KLF8	RAB22A	0.680772
983608	MRPS25	SLC35A5	0.680771
983609	RUNX3	DTHD1	0.680768
983610	ZNF281	SLTM	0.680763
983611	NFIB	REEP4	0.680763
983612	NFIA	ABLIM1	0.680763
983613	ZNF175	SLC22A31	0.680761
983614	ZNF43	UBE2A	0.680761
983615	POU6F2	CACNG3	0.680759
983616	ZNF629	GMNC	0.680756
983617	DNMT3A	NLRP6	0.680756
983618	ASH2L	LCT	0.680756
983619	CERS6	Metazoa-SRP	0.680754
983620	ZNF135	HMGXB4	0.680754
983621	RAB14	TPR	0.680753
983622	BACH2	ENSMMUG00000055070	0.680753
983623	HIRIP3	AP5S1	0.680752
983624	SP4	PTPN4	0.680751
983625	HNRNPH3	PCDH7	0.68075
983626	LHX2	DNAJB1	0.680749
983627	RBM8A	SNORA31B	0.680749
983628	DBX1	CLSPN	0.680747
983629	FLI1	ATG16L2	0.680746
983630	THAP11	CSTF2T	0.680745
983631	TOPORS	ENSMMUG00000056343	0.680744
983632	CTCF	ENSMMUG00000063172	0.680744
983633	ZNF326	EFHC2	0.680744
983634	HSPA5	FKBP9	0.680743
983635	ANXA1	ENSMMUG00000054635	0.680741
983636	PDLIM5	INTU	0.680741
983637	SPR	IL17C	0.68074
983638	KDM5B	FCER1G	0.68074
983639	NUAK2	MPST	0.680738
983640	ZNF384	SPG7	0.680738
983641	ILF2	ANKRD10	0.680738
983642	CNOT3	MKLN1	0.680737
983643	BCLAF1	TMTC4	0.680737
983644	CYCS	ENSMMUG00000052090	0.680736
983645	MBD1	ATP6V1G2	0.680736
983646	RORA	ARFRP1	0.680736
983647	DHX36	PPM1L	0.680735
983648	CHD2	ENSMMUG00000058599	0.680734
983649	BARHL1	QKI	0.680734
983650	THAP1	GEM	0.680732
983651	ING3	NDUFB5	0.680732
983652	ENO1	CCDC86	0.680731
983653	PRDM10	CHN2	0.680727
983654	TRIM24	TRAPPC9	0.680727
983655	ZNF792	ENSMMUG00000049524	0.680726
983656	ZNF2	THAP6	0.680726
983657	YEATS4	LTA4H	0.680726
983658	TRIM28	MAVS	0.680725
983659	ZNF354C	ANK2	0.680725
983660	TFDP2	PVR	0.680723
983661	SUPT20H	MRFAP1L1	0.680723
983662	SNRPB2	ANXA1	0.680723
983663	CNOT4	SSC5D	0.680722
983664	HIVEP2	OIT3	0.680721
983665	HSF1	FRAT1	0.68072
983666	BAD	BAG3	0.68072
983667	OTX1	ENSMMUG00000053735	0.680719
983668	ZNF831	WDFY3	0.680718
983669	PROX1	ENSMMUG00000051358	0.680717
983670	NUAK1	FBXO46	0.680717
983671	LHX5	FBXL22	0.680716
983672	MEF2C	FBXO30	0.680714
983673	RFX4	CDH13	0.680713
983674	ZNF706	ZNF593	0.680712
983675	SF3B1	SLC26A8	0.680712
983676	CLK1	SLC39A12	0.68071
983677	POU2F1	ENSMMUG00000065355	0.680709
983678	ZNF33B	ENSMMUG00000049271	0.680706
983679	TET1	PNLDC1	0.680706
983680	PDLIM5	ENSMMUG00000039200	0.680706
983681	ZFP42	NRIP3	0.680705
983682	NPAS2	HTR1E	0.680705
983683	ZBTB37	PTPRR	0.680704
983684	SMAD3	NOP9	0.680704
983685	RBFOX2	FAM216A	0.6807
983686	CREB1	AK7	0.680698
983687	ZNF337	BAP1	0.680698
983688	ZIC4	FAM216B	0.680697
983689	ZNF572	C4orf45	0.680697
983690	KLF3	ZNF699	0.680696
983691	TAF7	FAM172A	0.680696
983692	STAT6	RAB34	0.680695
983693	JUND	KIAA1191	0.680695
983694	ETS1	ENSMMUG00000055328	0.680695
983695	NONO	CYREN	0.680694
983696	ZNF254	CLN6	0.680694
983697	CEBPG	FBXL14	0.680689
983698	PARP1	ENSMMUG00000050935	0.680687
983699	ZSCAN26	DNAH5	0.680687
983700	ZEB1	NDFIP2	0.680686
983701	CELF4	TP53INP1	0.680685
983702	ZSCAN9	ZNF426	0.680684
983703	LHX2	NCAPD3	0.680683
983704	CXXC1	SPNS1	0.680683
983705	CTNNB1	EAPP	0.68068
983706	DLX5	HES1	0.68068
983707	ZNF335	MAP3K5	0.680679
983708	MAFG	MYO15A	0.680677
983709	ARG1	NT5C1B	0.680677
983710	ZNF557	ENSMMUG00000055883	0.680676
983711	ZNF256	GZF1	0.680675
983712	TSC22D4	RMDN3	0.680673
983713	ZNF521	HLTF	0.680672
983714	KLF6	SNORD22	0.680671
983715	ZNF552	ENSMMUG00000061018	0.680671
983716	RAB14	ENSMMUG00000055623	0.680671
983717	IKZF5	SLC22A23	0.68067
983718	ZNF835	NWD2	0.680669
983719	RAB14	L3MBTL3	0.680668
983720	TPI1	AP1M2	0.680668
983721	ELF2	EEF1AKNMT	0.680667
983722	MTA3	UNC50	0.680665
983723	EOMES	KIF22	0.680663
983724	FOXG1	SMC3	0.680663
983725	CD59	MPLKIP	0.680662
983726	E2F4	RNF166	0.680662
983727	ZNF426	PDE5A	0.680662
983728	TBR1	STOML2	0.680661
983729	GPAM	TIMM8B	0.68066
983730	ZNF354C	ENSMMUG00000050134	0.680659
983731	HNRNPH3	EIF4ENIF1	0.680659
983732	YWHAE	SYN3	0.680658
983733	ASAP3	RSPO3	0.680657
983734	HMGB2	HCFC1R1	0.680655
983735	KLF6	AHSA1	0.680654
983736	CKMT1B	RGS19	0.680653
983737	RXRB	DSC2	0.680651
983738	ZNF736	TRNT1	0.680651
983739	SMARCC1	MAN1A1	0.68065
983740	DDX20	QSOX1	0.68065
983741	STAU2	ENSMMUG00000060933	0.68065
983742	UTP18	B3GNT7	0.68065
983743	HIVEP1	EPHA5	0.68065
983744	SREBF1	ENSMMUG00000055825	0.680649
983745	ACO1	RNF141	0.680649
983746	POLI	KIAA0930	0.680649
983747	ZNF273	ENSMMUG00000048972	0.680649
983748	SMAD9	SLC16A2	0.680648
983749	LARP1	ENSMMUG00000058173	0.680648
983750	BAX	ZNF654	0.680647
983751	ILF2	ENSMMUG00000059643	0.680646
983752	SMAD2	TRAF3IP2	0.680645
983753	ZNF451	TMEM45B	0.680644
983754	YWHAZ	ATP5MC2	0.680644
983755	RBFOX2	MSRB2	0.680644
983756	ZNF92	ENSMMUG00000062783	0.680644
983757	CDC5L	CDKN1A	0.680643
983758	FOXJ1	LPAR4	0.680642
983759	ZSCAN5A	SLC6A15	0.680641
983760	ATF6	DHX8	0.680641
983761	CREB1	RSRC2	0.680641
983762	NFIL3	ENSMMUG00000051957	0.68064
983763	LEF1	VPS13C	0.68064
983764	ZIC2	PREX1	0.68064
983765	PRDM4	CYP3A43	0.680639
983766	NFIX	PLP2	0.680637
983767	ZBTB39	CDKN1A	0.680637
983768	RORA	ABCC4	0.680637
983769	ZNF304	ENSMMUG00000052271	0.680636
983770	E2F8	DUSP10	0.680636
983771	YEATS4	NUP214	0.680636
983772	NF1	ENSMMUG00000058536	0.680636
983773	SOX9	B4GALT1	0.680636
983774	ZNF521	APBB2	0.680635
983775	TMEM33	LCP2	0.680634
983776	FUBP1	BLMH	0.680633
983777	HSPA5	MFSD2A	0.680633
983778	SMAD5	BARHL2	0.680627
983779	ZC3H7A	ENSMMUG00000064634	0.680624
983780	TCF7L1	ENSMMUG00000058147	0.680622
983781	LIN28B	SRRM4	0.680622
983782	FOXN4	ENSMMUG00000053145	0.680621
983783	MAFB	MCU	0.680621
983784	PDS5A	ZNHIT6	0.680621
983785	LHX9	SLC35A2	0.680619
983786	ADNP	INO80	0.680618
983787	ZNF267	ENSMMUG00000054943	0.680616
983788	METTL14	TATDN1	0.680616
983789	MYEF2	PPP2R2D	0.680615
983790	OLIG2	FHL3	0.680615
983791	DPF1	ENSMMUG00000050718	0.680613
983792	NAP1L1	TMEM242	0.680613
983793	PDLIM5	ZNF260	0.680612
983794	ZNF613	NSDHL	0.680612
983795	TIA1	VRK3	0.680611
983796	GTF2I	ENSMMUG00000057239	0.68061
983797	PSMA6	NGLY1	0.68061
983798	DMRTA2	PCLO	0.680607
983799	NUAK1	ENSMMUG00000063785	0.680606
983800	GOT1	ENSMMUG00000052196	0.680606
983801	STUB1	ENSMMUG00000064571	0.680606
983802	GTF2B	ENSMMUG00000055378	0.680605
983803	BACH1	MMRN1	0.680604
983804	GRHL2	LIN54	0.680603
983805	FUBP1	RNF43	0.680603
983806	HOXC8	POU6F1	0.680602
983807	CCDC25	MTRF1L	0.680602
983808	ENO1	FAM111B	0.680602
983809	NCBP2	EFNA5	0.6806
983810	YOD1	POU2F2	0.6806
983811	PUM3	ENSMMUG00000052844	0.680599
983812	ZNF33B	NLGN2	0.680598
983813	RAB14	ARHGEF10	0.680598
983814	FOXD3	GSN	0.680596
983815	HP1BP3	LPGAT1	0.680596
983816	GABPB1	OR5B21	0.680596
983817	YBX1	RBM47	0.680595
983818	HINFP	THAP1	0.680595
983819	HP1BP3	LRRC56	0.680594
983820	ZNF654	SLC6A2	0.680594
983821	ZNF22	ENSMMUG00000054007	0.680594
983822	GTF2I	ARHGDIG	0.680592
983823	SIX3	PDPK1	0.680591
983824	ZBTB18	KCNH1	0.680591
983825	NNT	AHR	0.680587
983826	KDM2A	ENSMMUG00000064577	0.680586
983827	NUAK1	PDIA3	0.680585
983828	KLF3	MXD1	0.680584
983829	JUND	THRAP3	0.680582
983830	ZNF197	MTX2	0.680582
983831	CDK2AP1	RAB10	0.680581
983832	MAZ	SERF1B	0.680581
983833	MBD1	ENSMMUG00000065034	0.680578
983834	LMO2	MSRB1	0.680577
983835	LHX2	SNX33	0.680575
983836	SOX5	LRRN4CL	0.680574
983837	METTL3	ENSMMUG00000055601	0.680573
983838	ZNF780B	MAP4	0.680573
983839	HMGA1	TMEM18	0.680573
983840	TCF7	ELL	0.680572
983841	JUND	PHF6	0.680572
983842	ZNF385D	SLC44A2	0.680572
983843	EZH2	ZBED1	0.680571
983844	ZNF433	ENSMMUG00000004865	0.680571
983845	PHF2	ENSMMUG00000049921	0.680571
983846	CREB3	ENSMMUG00000038655	0.680571
983847	SP2	TRIL	0.680568
983848	RLF	ZNF107	0.680568
983849	PTPMT1	TMEM132B	0.680568
983850	ZBTB39	DIPK1B	0.680568
983851	IRX2	KAZN	0.680567
983852	MAP4K2	ENSMMUG00000051705	0.680567
983853	ZNF35	ENSMMUG00000057447	0.680567
983854	ZNF354C	ENSMMUG00000040407	0.680566
983855	RNF138	ENSMMUG00000055006	0.680566
983856	HMGB2	TIGD2	0.680566
983857	WRNIP1	ENSMMUG00000057831	0.680563
983858	NONO	STRIP2	0.680563
983859	ZNF398	HNRNPR	0.680562
983860	BRCA1	ENSMMUG00000060569	0.680562
983861	ZNF311	ENSMMUG00000010630	0.680561
983862	ZNF596	ATR	0.680561
983863	GAR1	ENSMMUG00000008199	0.680559
983864	ZNF197	ENSMMUG00000057849	0.680559
983865	PKM	TRMT1L	0.680558
983866	ZNF780B	TBCCD1	0.680558
983867	GTF2A2	ENSMMUG00000062987	0.680557
983868	SMC3	UCKL1	0.680556
983869	ZNF574	ENSMMUG00000057621	0.680555
983870	NFE2L2	CEP152	0.680554
983871	SOX5	PPM1N	0.680554
983872	USF2	NAA11	0.680551
983873	HNRNPC	LMAN1	0.680551
983874	FOXM1	STX10	0.68055
983875	NFYA	CLEC16A	0.680547
983876	CREB5	CYYR1	0.680546
983877	RBM8A	CISD2	0.680546
983878	ZIC2	SLC25A30	0.680546
983879	ZNF3	TRBC1	0.680544
983880	RPL6	IQCC	0.680544
983881	BDP1	RAB8A	0.680543
983882	RAB7A	SNRNP40	0.680543
983883	ZNF606	ENSMMUG00000050830	0.680543
983884	ZNF24	ENSMMUG00000056551	0.680542
983885	CREB3L2	SMOC1	0.680541
983886	ENO1	KLHL32	0.680541
983887	ZNF423	NAT2	0.68054
983888	HIC1	CYP2S1	0.68054
983889	BHLHE40	ENSMMUG00000030822	0.68054
983890	MTF1	ZNF398	0.680539
983891	DIS3	RING1	0.680539
983892	HDAC6	ENSMMUG00000051685	0.680538
983893	RPS10	ENSMMUG00000055326	0.680536
983894	ZNF33B	CLEC3A	0.680532
983895	ZFP91	TCAIM	0.680532
983896	FEZF2	GABBR2	0.680531
983897	POU3F4	ENSMMUG00000059804	0.680531
983898	ZNF536	ZNF749	0.68053
983899	CD59	ENSMMUG00000053966	0.680529
983900	ZXDC	EPM2AIP1	0.680527
983901	SOX21	PRRT2	0.680527
983902	LRRFIP1	NUP210	0.680526
983903	KDM2A	TRHDE	0.680526
983904	TBR1	ENSMMUG00000051718	0.680525
983905	HNF4G	TRMT10B	0.680525
983906	IRF9	UNC79	0.680524
983907	HMGA1	APEX2	0.680523
983908	HSPA5	ANKIB1	0.680522
983909	ZNF222	CYP4F11	0.680522
983910	JUN	BMP2	0.680521
983911	SNRNP70	CACUL1	0.680519
983912	GLI2	ENSMMUG00000054550	0.680518
983913	TCF4	ENSMMUG00000018240	0.680518
983914	TOPORS	SLC6A6	0.680517
983915	THAP11	AP1AR	0.680515
983916	TRMO	ENSMMUG00000054608	0.680515
983917	RAD21	CCDC138	0.680515
983918	MAX	MEGF11	0.680514
983919	NUAK1	PRMT5	0.680513
983920	ZNF343	ENSMMUG00000057922	0.680513
983921	ATF4	ENSMMUG00000057220	0.680511
983922	TBP	DDA1	0.680511
983923	SSBP3	EFNB2	0.680511
983924	BNC1	NDST4	0.68051
983925	CANX	ENSMMUG00000008346	0.680509
983926	SSBP3	ZNF471	0.680509
983927	CERS2	ENSMMUG00000058405	0.680509
983928	RPS4X	KCTD10	0.680509
983929	ZNF44	ENSMMUG00000041942	0.680508
983930	HLX	ENSMMUG00000060502	0.680505
983931	PPP2R3B	FGFR1	0.680505
983932	FOS	SNORD86	0.680505
983933	DAZAP1	BLOC1S4	0.680505
983934	RXRB	SIRT1	0.680505
983935	ZNF423	IFT22	0.680505
983936	SETBP1	TNFSF8	0.680503
983937	POLR2A	PCF11	0.680502
983938	NR2F1	SLC24A3	0.680502
983939	DLX6	VIPR2	0.680501
983940	BRF1	MAP3K10	0.6805
983941	MSRB3	PCNT	0.680499
983942	ZNF414	HEATR1	0.680498
983943	SNRPB2	BSDC1	0.680497
983944	LYL1	NPRL3	0.680497
983945	POU2F2	ENSMMUG00000049885	0.680497
983946	MYCL	COL4A6	0.680495
983947	ZNF112	ENSMMUG00000052859	0.680495
983948	NELFA	HMGA2	0.680494
983949	PHF21A	NAV3	0.680492
983950	NONO	BCL2L13	0.68049
983951	ZC3H7A	PPIP5K2	0.68049
983952	GIT2	UBE3B	0.680489
983953	MXD1	CILK1	0.680488
983954	ZNF326	ENSMMUG00000055085	0.680488
983955	MYCL	TFAP4	0.680486
983956	ZNF749	SLC2A1	0.680485
983957	TRMO	TASOR	0.680485
983958	SF1	DIP2A	0.680483
983959	ARID3A	GJB6	0.680483
983960	CTBP1	STX18	0.680483
983961	TFDP1	NSDHL	0.68048
983962	SUCLG1	ENSMMUG00000030923	0.68048
983963	IKZF4	HSPB11	0.68048
983964	SMARCC2	ALDH1A1	0.680478
983965	SP2	RABGGTB	0.680478
983966	MEIS2	ENSMMUG00000053555	0.680476
983967	ID2	ZNF556	0.680476
983968	CANX	DNAAF6	0.680475
983969	MEIS2	ENSMMUG00000053966	0.680473
983970	MYNN	SRSF11	0.680471
983971	EOMES	JAKMIP2	0.680468
983972	P4HB	ENSMMUG00000059940	0.680468
983973	SOX9	LMBRD2	0.680468
983974	ZNF300	ACTA2	0.680467
983975	CBX3	NLN	0.680464
983976	ODC1	FARSB	0.680464
983977	KDM5A	VPS29	0.680464
983978	ZNF770	MFF	0.680463
983979	ATF4	MTMR4	0.680463
983980	ZFP90	ENSMMUG00000060768	0.680462
983981	ANXA1	ENSMMUG00000046041	0.68046
983982	AHRR	UCHL5	0.680459
983983	ZNF620	GPRIN2	0.680459
983984	TAF1A	ZNF621	0.680458
983985	ARNT	NHLH1	0.680458
983986	UBP1	ENSMMUG00000060559	0.680457
983987	TRAF4	MAPK15	0.680456
983988	KLF6	ADRA1A	0.680455
983989	MYCN	ENSMMUG00000060423	0.680455
983990	NOC2L	ENSMMUG00000063189	0.680455
983991	BCLAF1	CWF19L2	0.680454
983992	THRA	RASA1	0.680453
983993	XRCC1	ENSMMUG00000062506	0.680452
983994	CENPB	RPAP3	0.680452
983995	RBPJ	COL4A5	0.680451
983996	CREB3L4	ZNF300	0.68045
983997	EBF1	CHD1L	0.68045
983998	TAGLN2	PSMA1	0.680448
983999	ZNF830	FER1L6	0.680447
984000	NR2F2	ENSMMUG00000056472	0.680446
984001	SETBP1	EFNA2	0.680444
984002	CD59	FBL	0.680444
984003	YWHAE	ENSMMUG00000063111	0.680442
984004	SSBP3	CIBAR2	0.68044
984005	PAX6	ENSMMUG00000013256	0.680439
984006	CLK1	ENSMMUG00000049701	0.680438
984007	ZNF665	CASQ2	0.680438
984008	LHX9	CASP9	0.680437
984009	SPATS2	THG1L	0.680436
984010	TGIF1	ENSMMUG00000053191	0.680436
984011	ZSCAN18	SLC39A12	0.680435
984012	CDX1	THAP9	0.680435
984013	ZNF620	KIF19	0.680434
984014	HNRNPC	HAUS8	0.680434
984015	UBTF	ATP5F1C	0.680433
984016	TCF12	ENSMMUG00000049307	0.680431
984017	GTF2I	MDC1	0.68043
984018	ZNF146	GON4L	0.680429
984019	FEZ1	CREBL2	0.680427
984020	DPF1	KAT6B	0.680427
984021	FOXJ2	CLCN6	0.680426
984022	PDLIM5	C2orf88	0.680426
984023	HNRNPA0	CUTA	0.680426
984024	FBXL19	APAF1	0.680426
984025	SMARCA5	KATNB1	0.680426
984026	WRNIP1	IFT43	0.680425
984027	HP1BP3	SLAIN2	0.680424
984028	ZNF267	TRRAP	0.680424
984029	FOXA1	ENSMMUG00000058554	0.680423
984030	HNRNPH3	NPC2	0.680422
984031	PKNOX2	AKAP14	0.680421
984032	ZSCAN26	FAM114A2	0.680419
984033	PARP1	SF3A1	0.680418
984034	POLD2	MRPL54	0.680417
984035	DLX5	DSG2	0.680417
984036	NFYC	SMU1	0.680416
984037	SIN3A	ENSMMUG00000062017	0.680416
984038	UBXN1	ARPC3	0.680416
984039	SMAP2	EGLN1	0.680415
984040	PRNP	LHFPL6	0.680415
984041	ZSCAN18	BPIFB6	0.680415
984042	BCL11A	PDHB	0.680414
984043	ZBED1	GATC	0.68041
984044	DLX1	IGSF21	0.68041
984045	HNRNPH3	ENSMMUG00000063916	0.680408
984046	CHD2	PRSS35	0.680408
984047	SUZ12	ARMC4	0.680408
984048	NR4A3	ABLIM1	0.680408
984049	NRF1	ENSMMUG00000059658	0.680408
984050	SREBF1	SNRPA1	0.680407
984051	TCF7L2	DGKD	0.680407
984052	NR1D2	ENSMMUG00000062635	0.680406
984053	EZR	KAT7	0.680406
984054	BARHL2	ASCC3	0.680404
984055	ZNF41	TOR1AIP2	0.680404
984056	DMRTA2	CYP7B1	0.680404
984057	ZNF385A	C3orf70	0.680402
984058	ZNF835	METTL3	0.680402
984059	CDC5L	ENSMMUG00000056850	0.680402
984060	EP300	ENSMMUG00000006803	0.680402
984061	ZNF706	ENSMMUG00000047658	0.680401
984062	NR2F2	TMEM106B	0.6804
984063	SFPQ	PHYH	0.680399
984064	SUZ12	ENSMMUG00000064606	0.680397
984065	PAX6	ENSMMUG00000060329	0.680394
984066	ZNF22	DERL2	0.680393
984067	SP9	HPCAL4	0.680393
984068	NONO	TCEAL7	0.680393
984069	POLE4	CYFIP1	0.680393
984070	IRF3	EFCAB13	0.680392
984071	PKNOX2	CA11	0.680392
984072	NKX2-2	ESCO2	0.680391
984073	MAX	ARHGEF15	0.680391
984074	ZNF483	MTIF2	0.68039
984075	KDM4B	RPL27A	0.68039
984076	SFPQ	RRP1B	0.680389
984077	SOX4	ENSMMUG00000063288	0.680388
984078	SIRT6	ENSMMUG00000056705	0.680388
984079	ZNF24	GAR1	0.680386
984080	MAZ	SLC25A13	0.680383
984081	POLR3A	ENSMMUG00000058909	0.680381
984082	NFE2L1	PXMP2	0.68038
984083	LEF1	CDR1	0.68038
984084	ZNF581	SF3B1	0.680379
984085	ZNF436	ENSMMUG00000054777	0.680379
984086	DMAP1	MPP4	0.680379
984087	PTPMT1	ATP5ME	0.680378
984088	YWHAZ	ENSMMUG00000063991	0.680378
984089	TRIM28	KPNA1	0.680376
984090	ZIC4	SLC35E3	0.680376
984091	ZXDC	EPDR1	0.680373
984092	ZNF483	KPRP	0.680373
984093	HP1BP3	SNRPN	0.680372
984094	MEF2C	MARK1	0.680372
984095	RFX4	NMI	0.680371
984096	BCLAF1	BRAF	0.68037
984097	MSX1	SFTA3	0.68037
984098	ZNF692	ENSMMUG00000056466	0.680368
984099	NFYB	MIDEAS	0.680368
984100	ZNF416	ODF3B	0.680368
984101	OTX1	CDKN2D	0.680367
984102	SNRPB2	TMEM17	0.680367
984103	NPAS4	ENSMMUG00000059764	0.680365
984104	SALL4	FHAD1	0.680364
984105	ARX	ENSMMUG00000055891	0.680363
984106	GPD1	NUDT9	0.680363
984107	NOC2L	LAMC3	0.680361
984108	YY1	MTA1	0.680361
984109	HNRNPA0	ICMT	0.680361
984110	NANOS1	SLC19A1	0.680361
984111	ZNF205	ENSMMUG00000058787	0.680361
984112	DLX2	RCHY1	0.680359
984113	DLX1	ZNF71	0.680358
984114	ZKSCAN3	ZGLP1	0.680358
984115	NF1	ENSMMUG00000063787	0.680357
984116	SHOX2	GPX4	0.680357
984117	CTBP1	MITD1	0.680356
984118	RAB2A	PHF3	0.680355
984119	ING4	TMEM198	0.680355
984120	ZFP28	PTP4A3	0.680353
984121	GLIS3	PPP6R1	0.680352
984122	YY1	RNF213	0.680349
984123	FOS	SELENOT	0.680348
984124	HNRNPA0	SPCS2	0.680348
984125	ZNF75D	CARF	0.680347
984126	KLF7	TATDN3	0.680344
984127	PRDM10	VSTM2A	0.680344
984128	TFDP2	CLNS1A	0.680344
984129	RAB2A	NUS1	0.680343
984130	ZNF613	NCOA7	0.680343
984131	NR2F2	SIRPB1	0.680343
984132	DLX2	LRP12	0.680341
984133	ID1	MACIR	0.68034
984134	GTPBP6	FAM189A2	0.680339
984135	TERF1	CSNK1G2	0.680335
984136	ZFP30	HELZ	0.680334
984137	PBX3	FGF3	0.680334
984138	CTBP2	ENSMMUG00000059703	0.680331
984139	NXPH3	ENSMMUG00000055582	0.68033
984140	AVEN	ENSMMUG00000055491	0.68033
984141	NONO	PRXL2A	0.68033
984142	ZNF501	ENSMMUG00000056722	0.680329
984143	SIX2	TRNP1	0.680327
984144	ZNF441	TGM1	0.680326
984145	ZNF230	MTFR2	0.680325
984146	ARFGAP1	STEAP1B	0.680324
984147	ZNF503	TSPO2	0.680324
984148	PAX8	RELN	0.680323
984149	DEAF1	EIF5A2	0.680323
984150	ZNF749	STX17	0.680321
984151	ZFP30	KEL	0.680321
984152	FEZ1	ENSMMUG00000053697	0.68032
984153	TCF7L2	UPF3B	0.68032
984154	UGP2	PLEKHM2	0.680318
984155	ZNF230	ENSMMUG00000051221	0.680316
984156	ZNF467	CELF6	0.680315
984157	ZBTB20	ENSMMUG00000061993	0.680315
984158	RBMS1	ENSMMUG00000057157	0.680315
984159	POLR2A	MBOAT2	0.680314
984160	RPL35	TMEM41B	0.680314
984161	RLF	GNAS	0.680314
984162	ZNF711	STRN3	0.680313
984163	CTNNB1	PLK3	0.680313
984164	TFEB	FERMT3	0.680313
984165	SAP30	PPP2R5D	0.680312
984166	MAGEF1	ENSMMUG00000062783	0.680312
984167	MRPS25	ENSMMUG00000063397	0.680312
984168	ZNF34	CAMK1D	0.680312
984169	PBX3	ENSMMUG00000045698	0.680311
984170	ZNF33A	PAQR3	0.680311
984171	CBFA2T2	TMEM271	0.680311
984172	NR3C1	EMP1	0.680311
984173	ZNF286A	ABT1	0.680311
984174	TOPORS	RHOB	0.68031
984175	NPDC1	KMT2E	0.68031
984176	NRF1	RPS15A	0.680309
984177	RXRB	FCHO1	0.680308
984178	OTUD4	PTMS	0.680307
984179	ZNF559	ENSMMUG00000064414	0.680306
984180	NFE2L1	GADD45A	0.680305
984181	HNRNPA0	B3GALT2	0.680304
984182	THRA	ENSMMUG00000051609	0.680304
984183	EXOSC3	NME8	0.680303
984184	SOX3	STRN4	0.680302
984185	TRIM24	IAH1	0.680301
984186	RBPJ	FAM83A	0.6803
984187	SMARCA5	ENSMMUG00000058770	0.680299
984188	UBE2K	PPM1J	0.680299
984189	SOX6	TMED1	0.680298
984190	ZNF358	DCUN1D2	0.680297
984191	GTF2I	LRRC47	0.680296
984192	DNAJC21	USP38	0.680296
984193	TCF12	CNTNAP3C	0.680296
984194	FOXC1	PTPRG	0.680293
984195	ZNF280D	DDX55	0.680293
984196	MAZ	PGRMC2	0.680292
984197	RBFOX2	HTD2	0.680292
984198	HIVEP3	ZNF609	0.680291
984199	SALL2	ABHD3	0.680291
984200	ZNF300	KCNK10	0.68029
984201	SSRP1	CTSV	0.68029
984202	ZNF420	LPAR1	0.680289
984203	ETV5	LONP2	0.680288
984204	RFX1	FN3K	0.680288
984205	TIA1	RPS20	0.680288
984206	EHF	ADCY8	0.680287
984207	TFAP2A	HMGCR	0.680287
984208	ACO1	LDHA	0.680287
984209	NKX2-2	MTBP	0.680286
984210	POU3F4	ENSMMUG00000065174	0.680286
984211	RBFOX2	ENSMMUG00000060117	0.680285
984212	HDAC3	SPRYD3	0.680283
984213	ENO1	FOXRED1	0.680282
984214	ZNF397	BCL9L	0.680281
984215	ERF	INHBA	0.680278
984216	TFCP2	ANKRD66	0.680277
984217	E2F8	SETX	0.680277
984218	ZNF740	CYREN	0.680276
984219	CUX1	FKBP7	0.680276
984220	ZNF616	AKR1D1	0.680275
984221	MBNL2	CCDC82	0.680275
984222	SMARCA4	GPR152	0.680272
984223	DLX6	ENSMMUG00000059155	0.680271
984224	HDAC3	ENSMMUG00000039826	0.680271
984225	STAT5A	ENSMMUG00000065370	0.68027
984226	LAS1L	ENSMMUG00000060127	0.680269
984227	ZNF606	TRIM24	0.680269
984228	MECP2	AIP	0.680268
984229	CNOT3	GLYR1	0.680268
984230	MYCN	IDH1	0.680266
984231	CNOT3	ENSMMUG00000052009	0.680265
984232	KMT2A	PINLYP	0.680263
984233	SREBF2	SNX7	0.680261
984234	ASCL1	AKR1D1	0.68026
984235	NFE2L1	EXT1	0.680259
984236	LCORL	PLBD1	0.680259
984237	SP2	NMU	0.680258
984238	SSBP3	NEDD4L	0.680255
984239	ZNF770	WDR45B	0.680254
984240	SP1	SORBS1	0.680254
984241	TFCP2	ENSMMUG00000047378	0.680253
984242	E2F5	VPS25	0.680252
984243	BACH1	NIPA1	0.680252
984244	ZHX2	PPIP5K2	0.680251
984245	GTF2A2	CTSG	0.68025
984246	TCF7L2	ENSMMUG00000060293	0.680249
984247	PRKAA2	ENSMMUG00000062433	0.680248
984248	ASH2L	PIGC	0.680246
984249	PHTF1	MPV17L2	0.680245
984250	BRCA1	ENSMMUG00000049623	0.680245
984251	ZSCAN2	ENSMMUG00000055705	0.680243
984252	ZNF583	ENSMMUG00000062173	0.680243
984253	WRNIP1	SPA17	0.680242
984254	ELF4	GATC	0.680241
984255	FUBP1	ENSMMUG00000005019	0.68024
984256	ZMAT2	NPR2	0.680239
984257	TFAP2D	ENSMMUG00000050601	0.680238
984258	TET1	TATDN3	0.680237
984259	HMGA1	ENSMMUG00000056165	0.680237
984260	ZNF93	HNRNPA1	0.680237
984261	MLXIPL	ENSMMUG00000062894	0.680236
984262	ZNF23	ENSMMUG00000063056	0.680236
984263	SIX4	SOHLH2	0.680236
984264	ZNF614	NT5C	0.680234
984265	ZNF521	LOXL1	0.680234
984266	HSPA5	AFF4	0.680234
984267	TFCP2	ENSMMUG00000064564	0.680233
984268	ZNF471	TPST2	0.680232
984269	DLX2	VLDLR	0.680232
984270	BRF2	ENSMMUG00000054622	0.68023
984271	ZNF23	CAPS2	0.68023
984272	ZNF358	FNDC4	0.68023
984273	MYEF2	ENSMMUG00000051772	0.680228
984274	ELF1	S100A6	0.680226
984275	ZFP69B	ACVRL1	0.680225
984276	ZNF587	ENSMMUG00000042406	0.680225
984277	TFE3	RNFT1	0.680225
984278	GAR1	FERMT1	0.680224
984279	RPS4X	TMEM45A	0.680224
984280	ERF	SYT5	0.680224
984281	ZNF585A	NPC2	0.680223
984282	ZNF595	KLF9	0.68022
984283	PSMD12	ENSMMUG00000049361	0.680219
984284	NFE2L1	LRBA	0.680219
984285	ING3	PCDH20	0.680219
984286	MEIS2	YWHAB	0.680218
984287	BHLHE41	KDM3B	0.680218
984288	ZNF263	FBXO44	0.680217
984289	RAB7A	MAP1A	0.680217
984290	ZNF25	HTRA4	0.680217
984291	ZNF670	LGALS8	0.680216
984292	ZNF584	ENSMMUG00000061890	0.680215
984293	DDX20	ENSMMUG00000061708	0.680215
984294	RPS10	EDN2	0.680214
984295	ACO1	ENSMMUG00000063747	0.680214
984296	SALL1	PAPSS1	0.680214
984297	ZDHHC24	COL6A2	0.680211
984298	EXOSC3	SNORD72	0.680211
984299	EBF2	ENSMMUG00000051329	0.680209
984300	NUAK1	DCTN6	0.680208
984301	KDM2B	PLPPR1	0.680207
984302	CHD2	ENSMMUG00000058591	0.680207
984303	SOX11	UBE2I	0.680207
984304	CRTC2	FLACC1	0.680206
984305	POU3F4	SLC39A3	0.680206
984306	LARP1	GCC2	0.680206
984307	ZNF57	PHF23	0.680205
984308	CFL2	BSCL2	0.680205
984309	PUM3	S100A10	0.680203
984310	SFPQ	ZFC3H1	0.680203
984311	HES7	TST	0.680203
984312	CANX	SEPTIN5	0.680202
984313	ZNF672	EPN1	0.680202
984314	NUAK2	MARCO	0.680201
984315	EN2	NKAIN4	0.6802
984316	ZBTB5	ENSMMUG00000055520	0.6802
984317	CFL2	AIDA	0.680199
984318	ZNF107	ENSMMUG00000050230	0.680198
984319	ZNF146	ISCA1	0.680198
984320	ZNF197	MAMLD1	0.680198
984321	HEY1	GML	0.680197
984322	ZNF263	ENSMMUG00000040527	0.680197
984323	SMARCA4	TMEM45A	0.680196
984324	ZSCAN16	KIR3DL12	0.680195
984325	ZNF34	SPIRE2	0.68019
984326	BPTF	ABCE1	0.68019
984327	ZNF350	BAG1	0.680189
984328	HDAC6	PIP4P2	0.680189
984329	ZNF778	IFI16	0.680188
984330	NFE2L1	DNMT1	0.680188
984331	RORC	ENSMMUG00000040065	0.680187
984332	ZFP41	NMT1	0.680186
984333	CTNNB1	SLC25A27	0.680186
984334	DDX20	ENSMMUG00000062495	0.680186
984335	TFDP1	TMEM192	0.680185
984336	ILF2	CAMSAP2	0.680184
984337	THOC2	ENSMMUG00000062531	0.680184
984338	SALL2	ENSMMUG00000009815	0.680184
984339	ZNF260	PAQR6	0.680182
984340	KDM2B	ENSMMUG00000062898	0.680181
984341	CDK2AP1	ENSMMUG00000062177	0.68018
984342	KCNIP1	HES2	0.680179
984343	CNOT3	MAGI3	0.680179
984344	ZRSR2	PCED1A	0.680179
984345	ZNF581	ENSMMUG00000062587	0.680178
984346	NELFB	CAPN8	0.680178
984347	HEY2	PIPOX	0.680177
984348	ZNF691	TCIRG1	0.680176
984349	ZFP69B	EOLA2	0.680175
984350	CREBZF	LUZP2	0.680174
984351	NCALD	SEMA6D	0.680174
984352	AKR1A1	PLEKHJ1	0.680173
984353	HNRNPH3	GPATCH4	0.680172
984354	RAB2A	PPP1R2	0.680172
984355	SP4	ENSMMUG00000052136	0.680172
984356	ZNF28	SPICE1	0.680171
984357	ZNF557	DSN1	0.680171
984358	MYB	C1R	0.680171
984359	ZNF572	RRM2B	0.680171
984360	TFAP2B	CDHR1	0.68017
984361	NFYC	ENSMMUG00000063672	0.680169
984362	ZNF257	KNTC1	0.680168
984363	ZNF782	LACC1	0.680167
984364	ZNF551	KCNK12	0.680166
984365	SMAD4	POLI	0.680166
984366	ZNF700	GOLGA5	0.680166
984367	ZEB2	ISL1	0.680165
984368	CCDC25	PDE12	0.680165
984369	HNRNPA0	ENSMMUG00000050952	0.680164
984370	DLX2	GCN1	0.680162
984371	TEAD1	GDAP1	0.680162
984372	JUND	PALM2AKAP2	0.680161
984373	SEMA4A	ENSMMUG00000056993	0.68016
984374	MXI1	OSBPL9	0.68016
984375	RNASEH2C	ENSMMUG00000058519	0.680158
984376	TBR1	DRAP1	0.680157
984377	MEIS3	AMPH	0.680154
984378	HNRNPC	SHPRH	0.680154
984379	FOXM1	SH3BP5	0.680153
984380	ZNF749	PAN3	0.680152
984381	SMARCC1	SCAF1	0.680152
984382	ZBTB7B	ENSMMUG00000055983	0.680152
984383	SP2	SIRT5	0.680151
984384	DAZAP1	CSTF3	0.680151
984385	NUAK1	SLC22A17	0.68015
984386	ZNF276	ENSMMUG00000065034	0.68015
984387	HES6	ENSMMUG00000062121	0.680147
984388	CLK1	ENSMMUG00000051631	0.680147
984389	CELF4	SKA2	0.680146
984390	ZNF420	NDUFS7	0.680146
984391	CBX3	OFD1	0.680146
984392	SMAD9	SSNA1	0.680146
984393	GTPBP6	TMPRSS11E	0.680144
984394	NOC2L	ENSMMUG00000043306	0.680144
984395	ZNF600	PCDH18	0.680144
984396	MYRF	ARHGEF28	0.680144
984397	KDM5B	ZMAT2	0.680143
984398	VDR	APELA	0.680141
984399	RBM17	CC2D2B	0.680141
984400	SSBP3	CCR4	0.680141
984401	ZIC2	SOSTDC1	0.68014
984402	ZFY	GRAMD1B	0.68014
984403	MYCN	ENSMMUG00000059784	0.68014
984404	SMARCC2	NTNG2	0.680138
984405	ZNF524	KLHL12	0.680137
984406	NEUROD1	DACH1	0.680137
984407	ZNF317	ENSMMUG00000060793	0.680137
984408	ZNF200	CCDC173	0.680135
984409	ISL2	HK2	0.680135
984410	MSI2	CTSV	0.68013
984411	TRMT1	LRRC23	0.680129
984412	MAX	METAP2	0.680129
984413	ZNF280D	BAIAP2L1	0.680128
984414	ZFP91	ENSMMUG00000056755	0.680128
984415	EBF2	ATG5	0.680126
984416	MEIS2	KCNC2	0.680126
984417	GLI3	DDT	0.680125
984418	TSNAX	TGOLN2	0.680125
984419	JAZF1	GORASP2	0.680124
984420	RAD21	SYNJ1	0.680124
984421	CREM	ANKRD10	0.68012
984422	RPL6	MARK2	0.680118
984423	ZNF165	ENSMMUG00000051810	0.680117
984424	ETV1	SOS2	0.680116
984425	ZNF75D	ENSMMUG00000052291	0.680116
984426	REST	KLF9	0.680116
984427	EGR2	GSX1	0.680116
984428	ZMAT2	TLCD3B	0.680115
984429	ZNF354C	BMPR1A	0.680115
984430	NAP1L1	WDR5	0.680114
984431	STUB1	GPR176	0.680114
984432	SOX11	ENSMMUG00000057408	0.680114
984433	ZNF32	ENSMMUG00000050223	0.680113
984434	NRF1	CDC42EP4	0.680113
984435	HDAC1	DDX47	0.680112
984436	SCMH1	GPR75	0.680111
984437	RNASEH2C	DTD2	0.680111
984438	ZNF484	NEK10	0.68011
984439	ZNF391	OR5H14	0.680109
984440	EGR1	COG8	0.680103
984441	RPS6KA5	GSR	0.6801
984442	IKZF5	FCHO1	0.680099
984443	POLE3	AFG3L2	0.680095
984444	ZNF197	GBE1	0.680095
984445	IVD	CFAP300	0.680095
984446	TMEM33	ANKRD45	0.680094
984447	NONO	DSE	0.680092
984448	DLX1	MAD2L1BP	0.680091
984449	MYCL	EN1	0.680091
984450	SSBP3	TLN1	0.680091
984451	EGR4	GPATCH4	0.680091
984452	SFPQ	FGF1	0.680091
984453	P4HB	MINDY2	0.68009
984454	SOX8	NEDD1	0.68009
984455	ID2	ENSMMUG00000053272	0.680089
984456	RBFOX2	CARHSP1	0.680089
984457	GLIS3	RAD9A	0.680087
984458	ZNF230	FANCL	0.680087
984459	NCALD	ITGB1BP1	0.680086
984460	SMC3	ENSMMUG00000030448	0.680086
984461	TOB2	ENSMMUG00000061488	0.680085
984462	ZNF226	RPAP1	0.680084
984463	BCLAF1	ENSMMUG00000060918	0.680083
984464	CFL2	MTMR9	0.680083
984465	TBR1	ZCCHC10	0.680082
984466	SMARCA5	FRMPD2	0.680082
984467	ZIC1	SETD1B	0.680081
984468	ZNF33B	ENSMMUG00000064188	0.680081
984469	SOD1	ASAH1	0.680081
984470	RUNX2	SPATC1	0.68008
984471	RCOR1	TOMM40L	0.68008
984472	POU1F1	EIF4EBP2	0.680079
984473	GIT2	LEP	0.680079
984474	ZBTB18	VEPH1	0.680079
984475	HBP1	KIAA0319	0.680077
984476	ETFB	PISD	0.680077
984477	ZNF146	DGUOK	0.680074
984478	ZNF521	ME2	0.680074
984479	RLF	CD244	0.680074
984480	TBR1	UBAC2	0.680073
984481	CTNNB1	ATF6B	0.680073
984482	ZNF135	TUFT1	0.680072
984483	RAB7A	RPL17	0.680069
984484	ZNF699	ENSMMUG00000049089	0.680068
984485	FUBP1	DDX55	0.680067
984486	ZNF224	MRPL19	0.680067
984487	RBM42	GRN	0.680067
984488	JUN	USP2	0.680064
984489	ASCL1	INSYN1	0.680063
984490	ZNF354C	SCARF2	0.680063
984491	ZNF24	ATP2B4	0.680063
984492	RBM8A	FAM216A	0.680062
984493	FHL2	MAOA	0.68006
984494	ZZZ3	ENSMMUG00000059422	0.680058
984495	SF1	CORO1C	0.680057
984496	KAT2A	ENSMMUG00000062852	0.680057
984497	FUBP1	SCAMP1	0.680057
984498	BCL6	DEPTOR	0.680057
984499	DHX36	ERICH1	0.680056
984500	CTNNB1	ENSMMUG00000063637	0.680055
984501	SOX6	WDR37	0.680054
984502	ZNF493	LRCH2	0.680053
984503	EZH2	ZC2HC1A	0.680053
984504	BDP1	ENSMMUG00000061923	0.680053
984505	ZNF830	LRP12	0.680052
984506	ELF1	CAST	0.680052
984507	ZNF501	C8orf76	0.68005
984508	RBM17	BEX3	0.680047
984509	POLE4	ENSMMUG00000011029	0.680047
984510	TGIF1	PARG	0.680045
984511	PSMD12	WIPF3	0.680043
984512	DDIT3	COQ2	0.680042
984513	KDM5B	RIT1	0.68004
984514	HCFC2	PGPEP1L	0.680039
984515	SMAD3	NIPSNAP2	0.680039
984516	VPS72	GON7	0.680039
984517	YY1	LHFPL5	0.680039
984518	ZNF614	GALNT5	0.680037
984519	JUND	FUZ	0.680036
984520	RNF114	ENSMMUG00000058353	0.680034
984521	NFIA	ENSMMUG00000052548	0.680033
984522	PRDX5	CACNA1F	0.680032
984523	ZFP14	DPM2	0.680029
984524	SF1	LOXL1	0.680028
984525	HDAC1	WEE1	0.680027
984526	ZNF189	MKX	0.680026
984527	RBFOX2	TMEM221	0.680025
984528	ZNF354A	ENSMMUG00000057579	0.680024
984529	YWHAE	ENSMMUG00000052383	0.680024
984530	ZNF93	SHANK2	0.680024
984531	NFATC4	ZKSCAN7	0.680023
984532	RAD21	PRR36	0.680023
984533	IRF2	TADA1	0.680023
984534	ZNF749	SGSM1	0.680022
984535	ILF2	PIGS	0.680021
984536	UBP1	CCNH	0.680021
984537	ZNF706	ADAMTS1	0.68002
984538	ZNF91	TDRD7	0.680018
984539	ZNF418	SEMA7A	0.680018
984540	ZSCAN2	POLR3H	0.680017
984541	AEBP2	ENSMMUG00000060250	0.680017
984542	ZNF26	OARD1	0.680016
984543	HMGN3	ZNF654	0.680015
984544	YWHAE	RPLP1	0.680014
984545	HMGB2	C10orf67	0.680014
984546	FOS	SNORA21	0.680013
984547	ZNF362	ENSMMUG00000056377	0.680012
984548	SATB1	SGMS2	0.680012
984549	SOD1	MRPL57	0.680012
984550	DNAJC21	PCDH19	0.68001
984551	ZNF711	SLC26A2	0.680007
984552	KDM5A	ENSMMUG00000057108	0.680005
984553	ZNF615	ENSMMUG00000054040	0.680005
984554	SOX30	ZBTB16	0.680003
984555	HLF	ENSMMUG00000006799	0.680002
984556	MXI1	FABP1	0.680002
984557	ASH2L	XAGE5	0.680002
984558	ZSCAN4	STX5	0.68
984559	GLI2	MALT1	0.679999
984560	TSN	SMIM34B	0.679998
984561	ZNF490	MFSD11	0.679996
984562	CNOT4	ENSMMUG00000060917	0.679996
984563	KLF12	GALNT5	0.679996
984564	TCF7L2	LRRTM1	0.679994
984565	MITF	ITGA4	0.679993
984566	CLK1	MSH3	0.679992
984567	SSBP3	DOCK9	0.679992
984568	ZNF304	MRPS16	0.679991
984569	RARG	UTP14A	0.67999
984570	ZNF560	CST2	0.679988
984571	CDC5L	NAP1L2	0.679988
984572	ELF1	CRELD1	0.679984
984573	STAT1	VCP	0.679984
984574	LARP4	AFAP1L1	0.679982
984575	TPI1	ENSMMUG00000014348	0.679982
984576	TFAP2D	SEMA6A	0.679981
984577	YWHAE	MRAS	0.679981
984578	ATF6B	NCK1	0.67998
984579	ZNF384	SUPT5H	0.67998
984580	CAT	RARS2	0.679977
984581	KDM5B	RHEBL1	0.679976
984582	GTF3A	UBE2F-SCLY	0.679976
984583	MBNL2	ENSMMUG00000049151	0.679975
984584	CD59	KIZ	0.679974
984585	ZNF140	GUSB	0.679974
984586	MAZ	KLHL13	0.679974
984587	HMGN3	GLYCTK	0.679973
984588	POLR3G	CLIP1	0.679972
984589	RAD21	SNORD114.19	0.67997
984590	CTNNB1	ENSMMUG00000054287	0.679969
984591	CTCF	SGO2	0.679967
984592	MEX3C	ENSMMUG00000052105	0.679966
984593	NUP107	BMS1	0.679965
984594	KDM5B	ENSMMUG00000058114	0.679964
984595	ZEB2	PPP1R35	0.679963
984596	NFIA	CLASP2	0.679961
984597	THRA	ENSMMUG00000058274	0.679961
984598	TCF4	ATP8A2	0.67996
984599	TPI1	ITCH	0.679959
984600	ZNF506	ENSMMUG00000062260	0.679959
984601	CNOT6	TBPL1	0.679957
984602	ECSIT	CCDC9B	0.679956
984603	PBX1	ZNF331	0.679956
984604	FOSB	PAQR6	0.679955
984605	TIMM44	SLC39A12	0.679953
984606	ZNF81	SAMD14	0.679953
984607	GTPBP1	DHFR	0.679952
984608	DLX6	ZNF75D	0.679951
984609	ZNF483	RAB3IP	0.67995
984610	SMAP2	ANGPTL2	0.679949
984611	UBB	MSH6	0.679948
984612	ZMAT2	ARPP21	0.679946
984613	ID2	BARHL1	0.679946
984614	FOXM1	HSPBP1	0.679946
984615	HSPA5	CHEK2	0.679945
984616	RBM8A	ARMC8	0.679944
984617	PAXIP1	PLCG1	0.679944
984618	ZNF444	RPEL1	0.679943
984619	ZNF207	GALM	0.679943
984620	ZNF746	MAP3K20	0.679942
984621	LARP1	GASK1A	0.67994
984622	CLK1	DDX21	0.679939
984623	ZIC2	CIBAR2	0.679938
984624	NR2F1	ENSMMUG00000027027	0.679938
984625	HBP1	ENSMMUG00000057027	0.679937
984626	ZNF408	ENSMMUG00000056375	0.679936
984627	UGP2	ENSMMUG00000059033	0.679935
984628	TAGLN2	BHMT	0.679935
984629	BHLHE22	RNF31	0.679935
984630	ATF1	KLF1	0.679935
984631	ZNF599	ENSMMUG00000051574	0.679933
984632	HMGN3	LMOD2	0.679931
984633	PICK1	DAB2	0.679931
984634	ZBTB11	ENSMMUG00000050121	0.679931
984635	NONO	KXD1	0.67993
984636	ZFHX3	WDR41	0.67993
984637	NUAK1	CCAR2	0.679929
984638	ZSCAN29	ZBTB7C	0.679929
984639	FOXO3	ENSMMUG00000053490	0.679929
984640	HNRNPC	ARHGAP17	0.679929
984641	ZNF581	ENSMMUG00000056113	0.679928
984642	SP9	WDSUB1	0.679927
984643	ZNF680	CYP39A1	0.679926
984644	HDAC6	ENSMMUG00000061274	0.679926
984645	WRNIP1	PDZD9	0.679925
984646	NCALD	BAG3	0.679925
984647	ATF4	PFKFB2	0.679925
984648	HOXD1	MDGA2	0.679924
984649	SHOX2	NONO	0.679923
984650	PAX7	ADAM10	0.679923
984651	ZNF75D	DISP2	0.679922
984652	ZNF343	COPG2	0.679922
984653	USF1	ENSMMUG00000064475	0.679921
984654	UBE2K	NEIL2	0.679919
984655	ZNF257	YDJC	0.679918
984656	MAP4K2	BTN3A3	0.679918
984657	SMAP2	TRAF4	0.679917
984658	ZNF629	ENSMMUG00000056500	0.679917
984659	DHX36	ACYP2	0.679917
984660	DMRTA2	CCDC47	0.679916
984661	JUND	BRCC3	0.679916
984662	SALL1	FANK1	0.679915
984663	ZNF189	ENSMMUG00000050989	0.679914
984664	TERF1	NIPA2	0.679913
984665	ZNF784	QRICH1	0.679912
984666	ING4	CNOT3	0.679912
984667	JUN	KIF15	0.679911
984668	PRKAA1	ENSMMUG00000060404	0.67991
984669	HMGA1	WNT7A	0.67991
984670	SP2	CD55	0.679909
984671	UBB	ENSMMUG00000064551	0.679909
984672	ARID3A	CBFA2T3	0.679909
984673	MAZ	ST6GAL1	0.679909
984674	HMGB1	HDGF	0.679908
984675	SMAD2	ALDH3B1	0.679906
984676	NFIA	ENSMMUG00000063069	0.679906
984677	ZSCAN18	LOXL2	0.679905
984678	FOXJ2	MORN4	0.679901
984679	RAB7A	CBR3	0.679898
984680	ZNF18	NIBAN2	0.679896
984681	USF2	AEBP1	0.679895
984682	TBR1	GRIPAP1	0.679895
984683	NRF1	ENSMMUG00000062866	0.679895
984684	CLK1	G3BP2	0.679895
984685	HMGA1	PTPRK	0.679895
984686	ZMAT2	DISP3	0.679894
984687	CSTF2	STC2	0.679894
984688	OSR2	ZFP14	0.679893
984689	ZNF679	STAT1	0.679892
984690	PPARGC1A	GALC	0.679892
984691	THAP1	VAV3	0.679892
984692	KDM5A	ENSMMUG00000050850	0.679892
984693	ZNF304	ST6GALNAC1	0.67989
984694	NR2F2	SPCS2	0.67989
984695	ZBTB25	SHC4	0.679887
984696	PRDX5	SCARF2	0.679886
984697	JUND	NHLRC2	0.679886
984698	CNOT4	ENSMMUG00000061452	0.679886
984699	DLX2	TRAPPC5	0.679886
984700	ZNF573	FEZ2	0.679885
984701	KLF6	C11H12orf49	0.679885
984702	POLR2A	CCDC62	0.679885
984703	ZEB2	CMSS1	0.679884
984704	KLF17	UHMK1	0.679884
984705	CDK2AP1	SUPT7L	0.679884
984706	ZBTB22	LRRC3B	0.679884
984707	THOC2	SNORD45C	0.679883
984708	DAZAP1	ZDBF2	0.679883
984709	HDAC8	NEMP2	0.679882
984710	SMC3	TAF1	0.679881
984711	SP9	DRAP1	0.679881
984712	MEF2C	PPIA	0.679881
984713	GAR1	COPRS	0.679881
984714	GTF2I	TMPO	0.679881
984715	STUB1	ENSMMUG00000052601	0.679878
984716	HMGB2	RGS7	0.679872
984717	ZNF587	ENSMMUG00000040417	0.679872
984718	TIMM8A	PLEKHA3	0.679871
984719	DAZAP1	MBD4	0.679871
984720	ZNF549	PLPPR1	0.67987
984721	CTBP2	RBAK	0.679869
984722	ZNF300	MAP4	0.679867
984723	NFYA	FAM98B	0.679867
984724	ZNF500	PTPDC1	0.679866
984725	TERF1	ENSMMUG00000051480	0.679865
984726	TAF7	ANGPTL8	0.679864
984727	TAGLN2	DOK1	0.679863
984728	CREB1	RLIM	0.679862
984729	ZNF25	HERC1	0.67986
984730	PBX4	TMEM155	0.679859
984731	POLE4	ZDHHC9	0.679859
984732	MAZ	LMBRD2	0.679858
984733	ZEB1	ENSMMUG00000053761	0.679858
984734	UQCRB	PGS1	0.679857
984735	NFIA	ENSMMUG00000023352	0.679857
984736	YWHAZ	RAB6B	0.679856
984737	EHF	ITGAV	0.679855
984738	MAFK	PSMD5	0.679855
984739	HES6	ASPHD1	0.679854
984740	PBX3	KIAA1324L	0.679853
984741	MBD2	CEP68	0.679853
984742	ZIC2	FBXO36	0.679852
984743	ZNF527	ENSMMUG00000003501	0.679851
984744	MEF2C	DNAH2	0.679851
984745	ZNF709	SOD3	0.67985
984746	IRF7	ENSMMUG00000059040	0.679849
984747	ZNF740	ENSMMUG00000056522	0.679847
984748	ZIC2	CFAP161	0.679846
984749	ZNF235	ZMAT1	0.679846
984750	FOS	PTPRH	0.679845
984751	METTL14	RALBP1	0.679843
984752	FOXN3	ABHD11	0.679842
984753	NR3C1	OSBP2	0.679841
984754	ELF2	SGMS2	0.67984
984755	MLX	SPOPL	0.679839
984756	CXXC1	TEAD1	0.679839
984757	ZNF30	FBXL6	0.679839
984758	EGR4	TEX10	0.679839
984759	YBX1	PDE4A	0.679838
984760	APEX1	CAVIN1	0.679837
984761	SMC3	ENSMMUG00000060853	0.679837
984762	FOXJ2	OSGEP	0.679836
984763	ZNF354A	DENND5B	0.679835
984764	ZNF558	STOML2	0.679835
984765	TBPL1	ABHD17B	0.679834
984766	ZNF691	ENSMMUG00000044345	0.679834
984767	ZBTB34	GLIPR1L2	0.679833
984768	REL	ARID2	0.679832
984769	MYB	PLPP6	0.679831
984770	PQBP1	ENSMMUG00000061205	0.67983
984771	NFIB	SOGA3	0.679827
984772	TRIM21	CLDN19	0.679826
984773	PURA	CEP290	0.679826
984774	ZIC4	MYL12A	0.679825
984775	TBL1XR1	FGF12	0.679824
984776	ZNF620	CSTF2	0.679824
984777	AKR1A1	RBM18	0.679823
984778	TCF7L1	TCOF1	0.679821
984779	TIA1	MZT2A	0.679821
984780	GTF2A1	GGACT	0.67982
984781	MYEF2	KCNH1	0.67982
984782	KDM4D	ZER1	0.67982
984783	ZBTB11	FNDC1	0.679819
984784	PBX1	ENSMMUG00000050254	0.679819
984785	ZNF154	MPRIP	0.679818
984786	ZNF568	OTUD5	0.679817
984787	DPF1	ENSMMUG00000064185	0.679817
984788	NR2F6	ENSMMUG00000052964	0.679817
984789	ZNF605	NCBP2	0.679816
984790	MXD1	ZNF140	0.679816
984791	ZNF337	ENSMMUG00000055865	0.679816
984792	RELA	CPEB4	0.679816
984793	ZIC2	CCDC146	0.679816
984794	ZNF311	USPL1	0.679815
984795	ZNF224	OSBPL11	0.679814
984796	FOXK2	ENSMMUG00000065073	0.679814
984797	SRRM3	KBTBD12	0.679814
984798	NFYB	ENSMMUG00000049417	0.679813
984799	EZR	AGT	0.679812
984800	TIMM44	WDR5	0.679811
984801	INSM1	C11orf21	0.679811
984802	ZNF821	ENSMMUG00000058321	0.67981
984803	BACH1	SNORD18C	0.67981
984804	SMARCA5	PFDN6	0.679809
984805	SUZ12	C10H20orf24	0.679808
984806	ZNF646	NDRG2	0.679807
984807	ZNF570	ZNF672	0.679806
984808	CTCF	MBD2	0.679805
984809	ARNTL2	CDC27	0.679805
984810	FOXO6	ESRRG	0.679805
984811	RAB14	KCNK12	0.679804
984812	SMARCC1	CTSB	0.679803
984813	MDM2	ZNF143	0.6798
984814	ZNF770	ATP11A	0.679799
984815	ID4	AMFR	0.679798
984816	RFXANK	ZNF652	0.679798
984817	HNRNPA1	SCG2	0.679798
984818	ZNF214	BEAN1	0.679796
984819	RFC2	PRKCA	0.679796
984820	ZEB2	DICER1	0.679795
984821	TCEAL2	HSF1	0.679795
984822	TBR1	ZNF510	0.679794
984823	CIC	RELL2	0.679794
984824	NEUROD2	CHAC2	0.679794
984825	RNF114	HSF2BP	0.679793
984826	HNRNPC	SMG1	0.679791
984827	SFT2D1	PPP2R3C	0.679791
984828	NR5A1	MTMR11	0.679791
984829	ZNF483	ATXN10	0.67979
984830	TFDP2	XPNPEP3	0.67979
984831	RAB14	DEGS1	0.67979
984832	TBX15	C6orf163	0.679788
984833	ZNF184	RING1	0.679787
984834	LCORL	ENSMMUG00000055923	0.679786
984835	RCOR1	SEMA5B	0.679786
984836	ENO1	ENSMMUG00000050086	0.679786
984837	NFIC	TULP3	0.679785
984838	YWHAE	ENSMMUG00000050146	0.679784
984839	RB1	HRCT1	0.679783
984840	KLF10	ENSMMUG00000062363	0.679783
984841	ZNF76	ENSMMUG00000059860	0.679781
984842	ZNF691	CPNE8	0.679781
984843	UBXN1	ZNF143	0.67978
984844	EWSR1	UBN1	0.679779
984845	ZNF121	VSNL1	0.679779
984846	ZNF146	NECTIN3	0.679778
984847	NNT	LUM	0.679777
984848	PRKAA2	LRCH4	0.679775
984849	ECSIT	MICALL1	0.679775
984850	SMARCA1	KIAA1324L	0.679775
984851	PEG3	KIAA0895L	0.679774
984852	TFDP1	PI16	0.679772
984853	XRCC1	ASL	0.679772
984854	ZBTB40	NENF	0.679771
984855	NEUROD1	HES1	0.679771
984856	ZNF37A	GABRA2	0.679771
984857	ZNF226	LINGO2	0.679771
984858	PHF21A	WASHC2A	0.67977
984859	ZNF195	ENSMMUG00000058014	0.679769
984860	CERS6	NDUFB10	0.679768
984861	FEZF2	ENSMMUG00000065105	0.679767
984862	SFPQ	PPP1R35	0.679767
984863	RFXANK	NCK2	0.679767
984864	TBP	ZDHHC15	0.679766
984865	IRX2	CCDC181	0.679764
984866	ZNF484	ENSMMUG00000057785	0.679763
984867	ZNF613	TUSC2	0.679762
984868	PAX6	ENSMMUG00000058478	0.67976
984869	ZNF436	ENSMMUG00000062040	0.679759
984870	LCORL	SPNS3	0.679759
984871	RPS4X	DPY19L2	0.679758
984872	ZBTB33	ENSMMUG00000055916	0.679758
984873	SSBP3	CHMP7	0.679758
984874	PHF21A	KCNK13	0.679757
984875	ZNF195	CRYL1	0.679757
984876	TCEAL6	PRKAR1A	0.679757
984877	HNRNPC	LINGO1	0.679756
984878	ZNF451	FAM193A	0.679755
984879	DLX6	PLA2G4A	0.679754
984880	ZSCAN16	AOX2	0.679754
984881	CANX	RBM27	0.679754
984882	ECSIT	MALSU1	0.679754
984883	NRF1	WDR18	0.679754
984884	ZNF787	ENSMMUG00000062659	0.679753
984885	NUAK1	SCARNA21	0.679753
984886	BCL6	ENSMMUG00000057449	0.679752
984887	ZNF605	ENSMMUG00000061509	0.679751
984888	HBP1	CDR2L	0.67975
984889	PRKAA1	RHOH	0.679749
984890	CD59	ENSMMUG00000064531	0.679748
984891	ADNP	EML4	0.679748
984892	ZNF581	ENSMMUG00000046906	0.679747
984893	SMPX	NMRAL1	0.679746
984894	SMAD7	ENSMMUG00000054828	0.679746
984895	ZNF132	ZMYND19	0.679743
984896	ZNF589	ENSMMUG00000061898	0.679742
984897	KDM7A	PABPC4	0.679741
984898	DHX36	YTHDC1	0.679741
984899	BRF1	UCHL3	0.679739
984900	DPF1	ENSMMUG00000052215	0.679739
984901	BAX	SNX32	0.679739
984902	ZNF335	ARMC8	0.679737
984903	EGR1	AK8	0.679736
984904	TEAD2	ENSMMUG00000056678	0.679736
984905	EHF	C9orf116	0.679735
984906	TAF7	CD276	0.679735
984907	POLD2	RAB28	0.679735
984908	BCL11A	SEC16A	0.679734
984909	NAP1L1	AGTRAP	0.679733
984910	EP300	LRRC71	0.679731
984911	BCL11A	STOML2	0.67973
984912	XG	PIK3R1	0.67973
984913	GTF2I	DKC1	0.67973
984914	ZNF606	ENSMMUG00000053176	0.679729
984915	APEX1	MIOS	0.679729
984916	LHX2	ENSMMUG00000046249	0.679729
984917	STAT1	DCP2	0.679729
984918	EZH2	ZNF322	0.679727
984919	ZNF677	TBKBP1	0.679727
984920	RBFOX2	TTC1	0.679726
984921	TCF7L2	ENSMMUG00000053215	0.679725
984922	ODC1	ZNF43	0.679725
984923	CEBPZ	ZBTB16	0.679725
984924	YBX1	ICE2	0.679724
984925	ZNF235	TTC5	0.679722
984926	ZFP30	COG3	0.679721
984927	YWHAZ	ANKFN1	0.67972
984928	KDM2B	POLR3GL	0.679719
984929	ZFX	ENSMMUG00000063921	0.679719
984930	ZNF652	ZC3H7A	0.679718
984931	ZNF22	RAB11B	0.679716
984932	IRF3	ABHD17A	0.679716
984933	BRCA1	RBKS	0.679713
984934	LSM6	MTBP	0.679712
984935	DMRTA2	TTC28	0.679712
984936	PAXIP1	MTHFD1L	0.679711
984937	SMARCA5	TRIM23	0.679709
984938	TEAD2	NECAP1	0.679708
984939	HEY1	TECR	0.679708
984940	PSMD12	ADGRA3	0.679708
984941	GTF2I	FIG4	0.679707
984942	VEZF1	CTDNEP1	0.679706
984943	XRCC1	ENSMMUG00000064271	0.679706
984944	ZNF622	C1orf43	0.679706
984945	AKR1A1	TMEM109	0.679706
984946	SFPQ	BCL9L	0.679706
984947	HES1	ENSMMUG00000060171	0.679705
984948	ZNF354C	IGSF3	0.679704
984949	RAB18	SMIM13	0.679704
984950	GABPB1	TACC3	0.679704
984951	SMARCA5	MPZL1	0.679703
984952	HDAC1	SPRTN	0.679703
984953	YWHAZ	ENSMMUG00000060404	0.679702
984954	EGR1	ENSMMUG00000057575	0.679702
984955	ZNF704	FAM193B	0.679701
984956	ZFP82	CXXC4	0.679701
984957	USP39	ZDHHC12	0.6797
984958	HOXD1	SLC25A37	0.6797
984959	RARA	TAF9B	0.679699
984960	PHF21A	ANKRD11	0.679698
984961	CTNNB1	DDHD2	0.679696
984962	ZNF546	PTEN	0.679696
984963	DAB2	ENSMMUG00000062879	0.679695
984964	ZNF331	FGF14	0.679694
984965	SHOX2	ENSMMUG00000054550	0.679693
984966	YY1	RBM8A	0.679692
984967	PHF21A	DYNC1H1	0.679692
984968	TEF	CTSF	0.679692
984969	SF1	SGPP2	0.67969
984970	NFIB	PRR14L	0.679689
984971	SP9	LPCAT4	0.679688
984972	PRDM4	HRAS	0.679687
984973	ID4	LHCGR	0.679686
984974	HCLS1	ENSMMUG00000043184	0.679684
984975	ZNF3	KLK5	0.679682
984976	RAB14	PCGF2	0.679681
984977	ZNF483	ENSMMUG00000037981	0.679679
984978	ISL1	OSBPL9	0.679679
984979	ZIC1	C4orf48	0.679679
984980	USF1	ENSMMUG00000051910	0.679678
984981	NNT	ANGPT1	0.679678
984982	HMGB2	ENSMMUG00000064794	0.679676
984983	ZNF624	SPAG7	0.679674
984984	ASH2L	ZER1	0.679674
984985	NFYB	COQ7	0.679674
984986	ZNF536	ELP1	0.679674
984987	ZNF438	ANKRD40	0.679674
984988	SOX9	SMIM5	0.679673
984989	ZNF226	ENSMMUG00000058279	0.679672
984990	TCF4	FXR2	0.679672
984991	E2F8	ENSMMUG00000057763	0.679672
984992	CTBP1	KIF26A	0.679671
984993	MEIS2	ENSMMUG00000051680	0.679668
984994	HEY2	CHST8	0.679665
984995	MYNN	ASAH1	0.679664
984996	EZR	CSRNP3	0.679663
984997	MXD1	CACYBP	0.67966
984998	ZNF354A	SRSF6	0.679659
984999	ZNF354A	PROX1	0.679658
985000	DDX20	AJAP1	0.679658
985001	NEUROD1	LOX	0.679658
985002	ZBTB18	CMC4	0.679658
985003	RAN	NMNAT2	0.679658
985004	GATA3	ENSMMUG00000055293	0.679656
985005	SOX10	MOV10	0.679655
985006	ZNF598	HAUS7	0.679654
985007	TPI1	NSMCE2	0.679654
985008	ZNF133	RAD17	0.679653
985009	HSPA5	SETD6	0.679652
985010	BARHL2	DAB2	0.679652
985011	SFPQ	LRRC8A	0.679652
985012	TRIM28	MTRR	0.67965
985013	CREM	SNCA	0.679649
985014	THOC2	ZBTB43	0.679649
985015	FAAP24	CACNG4	0.679648
985016	ATF1	ENSMMUG00000057160	0.679648
985017	FOXN3	CCNA1	0.679646
985018	ZNF791	RAPGEF6	0.679646
985019	GTF2H3	SHISA4	0.679646
985020	NPDC1	POLR3A	0.679645
985021	HP1BP3	KCNH2	0.679645
985022	SOX10	GDF7	0.679644
985023	SOX15	ARMT1	0.679643
985024	SF3B1	ENSMMUG00000052013	0.679642
985025	PGR	PCDH10	0.679642
985026	RB1	TDRD7	0.679642
985027	ZNF43	UBA1	0.679641
985028	TCF4	ENSMMUG00000055865	0.679641
985029	ZNF280D	ENSMMUG00000058141	0.679641
985030	BDP1	LBH	0.679641
985031	ZCCHC17	ENSMMUG00000019087	0.679639
985032	ZNF248	ANKRD50	0.679638
985033	ZNF821	C9orf131	0.679638
985034	PRDM11	MAGED4B	0.679638
985035	ZSCAN10	GALNT2	0.679638
985036	GZF1	KHDRBS2	0.679637
985037	UBXN1	PDHA1	0.679637
985038	IRX2	DOCK10	0.679637
985039	MAZ	EIF2B3	0.679636
985040	ATF2	SERAC1	0.679635
985041	ADARB1	LZIC	0.679635
985042	LUZP2	ANAPC4	0.679634
985043	CBX3	FNDC5	0.679633
985044	ZNF503	ENSMMUG00000064308	0.679632
985045	MAPK1	SERPINF1	0.679632
985046	HMGB2	GPAA1	0.679631
985047	SMARCB1	RBM14	0.67963
985048	LUZP1	SORCS3	0.679629
985049	TOPORS	BUD23	0.679628
985050	DNMT3A	ERCC4	0.679627
985051	NFYB	PTPN4	0.679626
985052	PICK1	ENSMMUG00000045101	0.679625
985053	TEAD2	TMEM39A	0.679623
985054	MAFK	LRRC4	0.679623
985055	POLD2	MSH6	0.679623
985056	RAD21	DENND4B	0.679621
985057	KLF6	KCTD13	0.679621
985058	SOX21	EIF3H	0.67962
985059	ZNF521	VAT1	0.67962
985060	ZEB2	DPM2	0.679619
985061	ZNF736	SMIM4	0.679619
985062	UQCRB	COL19A1	0.679619
985063	SSRP1	HMG20B	0.679616
985064	ZFP64	DYNC1I1	0.679616
985065	ELF2	SNX1	0.679616
985066	ZNF700	ENSMMUG00000058094	0.679614
985067	MYCN	EFCAB2	0.679614
985068	FGF19	SLC19A1	0.679611
985069	CEBPZ	HS3ST3A1	0.679611
985070	SMAP2	MED4	0.67961
985071	ZNF595	ABHD16A	0.679609
985072	POLD2	EME1	0.679608
985073	ZCCHC14	ENSMMUG00000050958	0.679606
985074	OLIG2	ITGB1	0.679606
985075	MTHFD1	SNX19	0.679604
985076	NR2F1	KMT5B	0.679603
985077	HOXC8	PCCB	0.679602
985078	MESP2	GOLGA5	0.679602
985079	POU2F1	ENSMMUG00000050346	0.679602
985080	ZNF131	IQCK	0.679601
985081	SOX3	SHOX2	0.679601
985082	PRDM11	HSCB	0.6796
985083	ZNF146	IQCK	0.6796
985084	TCF3	ENSMMUG00000063478	0.679598
985085	SOX11	BNIP3	0.679598
985086	IRF6	GLYATL1B	0.679598
985087	SPAG7	AGBL2	0.679595
985088	SMARCB1	UTP14A	0.679594
985089	MAZ	CPNE5	0.679594
985090	TCF3	OLFM2	0.679594
985091	ANXA11	PGM2	0.679594
985092	ZSCAN5A	SLC28A2	0.679593
985093	KLF6	KCTD9	0.679592
985094	BRCA1	RNF5	0.679591
985095	CUX2	PAFAH1B3	0.679589
985096	ZNF451	ENSMMUG00000063121	0.679589
985097	TIMM44	RBM5	0.679589
985098	ZNF711	CRIP2	0.679586
985099	ZBTB38	GET1-SH3BGR	0.679585
985100	TRIM24	LMLN	0.679582
985101	ZNF189	GAA	0.679582
985102	YBX1	SLC25A10	0.679582
985103	MXD4	ENKD1	0.679581
985104	ZNF441	QSER1	0.679579
985105	ZBTB2	GUCY1A2	0.679579
985106	E2F7	GOT1	0.679577
985107	TFCP2	TSC22D2	0.679573
985108	ZNF543	CPQ	0.679572
985109	ZNF8	KDM7A	0.67957
985110	SMPX	ALPL	0.67957
985111	FOXJ1	ENSMMUG00000029122	0.679567
985112	ZNF131	PEX3	0.679566
985113	FEZF2	IQCB1	0.679566
985114	ZFY	COPRS	0.679565
985115	RFC3	PCGF3	0.679564
985116	ZNF573	VPS8	0.679564
985117	PRDM10	KAT6A	0.679564
985118	UBB	ZNF444	0.679563
985119	PEG3	RPGR	0.679563
985120	MTHFD1	MCC	0.679563
985121	KDM5B	PODXL	0.679561
985122	IKZF3	UBL7	0.679561
985123	NFYB	DEUP1	0.679555
985124	FOXJ2	TNFRSF12A	0.679554
985125	SP4	S100A8	0.679554
985126	HP1BP3	TMEM106C	0.679554
985127	PPP5C	GRHL3	0.679552
985128	NR0B1	PDZD11	0.679551
985129	MECP2	ENSMMUG00000047000	0.67955
985130	ATF6B	CEP57L1	0.679548
985131	YWHAE	SFRP4	0.679548
985132	ZNF281	TOP2B	0.679548
985133	ZNF773	ZNF30	0.679548
985134	TCF3	SLC25A1	0.679547
985135	SALL1	ENSMMUG00000058263	0.679547
985136	RLF	ZNF16	0.679546
985137	MIEF1	SEPTIN11	0.679546
985138	HNRNPA0	PPARA	0.679546
985139	FEZ1	TMEM199	0.679546
985140	ZNF528	ENSMMUG00000053435	0.679546
985141	SF3B1	RPL35	0.679546
985142	FOXO4	ZNF367	0.679545
985143	FEZF1	SLC16A2	0.679544
985144	SSRP1	ENSMMUG00000055215	0.679543
985145	GPANK1	ANKS1B	0.679543
985146	ODC1	GAD1	0.679542
985147	ZFP3	RANBP10	0.679541
985148	HHAT	PDK4	0.679541
985149	NR2F1	ENSMMUG00000059831	0.679541
985150	YWHAE	ENSMMUG00000050864	0.679539
985151	POLE4	TCF21	0.679537
985152	UBTF	DIPK1B	0.679536
985153	ZNF48	SLCO4A1	0.679536
985154	ZNF440	DRC1	0.679536
985155	CDK2AP1	INTS10	0.679536
985156	ZNF354A	ENSMMUG00000057269	0.679535
985157	ZSCAN5A	LARP1B	0.679532
985158	THAP12	WWP1	0.679531
985159	SALL2	SRD5A1	0.67953
985160	NR2C2	REC8	0.679529
985161	ZNF394	CTCFL	0.679529
985162	KLF6	ENSMMUG00000061877	0.679529
985163	TAF1	USP24	0.679529
985164	ZBTB18	USP6	0.679527
985165	OTX2	ENSMMUG00000063540	0.679524
985166	RFX7	NTRK3	0.679524
985167	BRF1	TMEM68	0.679523
985168	RUVBL1	ENSMMUG00000050010	0.679522
985169	HLX	MOB3B	0.679521
985170	BACH2	FSTL5	0.67952
985171	CTCF	ENSMMUG00000049297	0.67952
985172	PSMA6	BTBD3	0.679519
985173	ZNF697	CHID1	0.679519
985174	RUVBL1	CCT4	0.679518
985175	ZNF706	ENSMMUG00000064774	0.679517
985176	RB1	ENSMMUG00000063657	0.679516
985177	ZNF691	SLC25A41	0.679516
985178	ZNF664	mml.mir.92a.1	0.679514
985179	SOX4	KRT3	0.679512
985180	RAB14	PGM2L1	0.679511
985181	MAFF	ENSMMUG00000061410	0.679511
985182	TIA1	ENSMMUG00000050850	0.679511
985183	ZNF207	FHAD1	0.67951
985184	DTL	PYGO1	0.67951
985185	KLF7	TAF1D	0.67951
985186	HMG20B	SUN1	0.679509
985187	NCOR2	ENSMMUG00000025419	0.679508
985188	GSX1	MLN	0.679508
985189	ZNF787	ENSMMUG00000057867	0.679508
985190	HNRNPA0	NDUFAF6	0.679507
985191	ZNF669	ENSMMUG00000051927	0.679507
985192	NFATC1	CFAP161	0.679506
985193	LIN28B	ENSMMUG00000064800	0.679505
985194	ATF5	TYRO3	0.679505
985195	ZNF217	HSPB7	0.679505
985196	EBF3	PROSER2	0.679504
985197	ZNF174	PACS1	0.679504
985198	TMEM33	DTNA	0.679503
985199	ZNF691	VCPKMT	0.679503
985200	SMAP2	NR3C1	0.679499
985201	PEG3	RPS23	0.679499
985202	MEF2C	TTLL5	0.679498
985203	DAZAP1	ENSMMUG00000038355	0.679498
985204	ZNF445	ENSMMUG00000059976	0.679498
985205	ZBTB20	PRKAG1	0.679495
985206	BCLAF1	ENSMMUG00000037454	0.679495
985207	SMAP2	HMBOX1	0.679495
985208	ZBTB18	H2AX	0.679494
985209	DLX6	ENSMMUG00000044284	0.679494
985210	TRIM24	OR5AP2	0.679492
985211	GLI1	RING1	0.679491
985212	SATB1	CORO2B	0.67949
985213	BCL6	ETV1	0.67949
985214	CBX3	PCNT	0.679488
985215	MRPS25	B3GNT7	0.679487
985216	SPR	FBXO42	0.679487
985217	MRPS25	ENSMMUG00000053735	0.679487
985218	ZNF836	ENSMMUG00000056334	0.679486
985219	HSPA5	RWDD4	0.679484
985220	ZNF77	ENSMMUG00000036250	0.679482
985221	MSI2	STON1-GTF2A1L	0.679482
985222	MCTP2	EED	0.679482
985223	MAZ	GRAP2	0.679479
985224	ZNF384	PRRT2	0.679478
985225	EZH2	WDR72	0.679478
985226	ZNF2	KANK2	0.679478
985227	CDC5L	NUDT11	0.679478
985228	HEY1	B4GALT1	0.679475
985229	DAZAP1	DALRD3	0.679475
985230	PTPMT1	ENSMMUG00000064877	0.679474
985231	CREB3L2	SACM1L	0.679473
985232	KMT2A	TUBB4A	0.679472
985233	ZNF18	KNOP1	0.679472
985234	MEF2B	DUSP26	0.679472
985235	CERS2	CD93	0.679471
985236	ENO1	PHF21A	0.679471
985237	RBM3	CORO6	0.67947
985238	RIOK2	CMBL	0.67947
985239	HHAT	NEUROG1	0.67947
985240	POLI	FAIM	0.679468
985241	ZNF662	PRELID3A	0.679467
985242	RAB2A	USP27X	0.679467
985243	ZNF93	KRBA1	0.679466
985244	CYB5R1	C20orf96	0.679465
985245	SNRNP70	TTC24	0.679463
985246	HSPA5	ZNF664	0.679463
985247	HMGA1	ENO2	0.679461
985248	BARHL2	WDR46	0.679461
985249	ATF6B	ENSMMUG00000062322	0.679461
985250	SOX21	ENSMMUG00000061598	0.67946
985251	ZNF287	PIK3R1	0.679458
985252	CBX3	APOL6	0.679457
985253	ETV1	EML5	0.679455
985254	DNMT1	ARPC5L	0.679454
985255	JAZF1	LEMD3	0.679454
985256	ZNF397	LSM14B	0.679454
985257	BARHL1	ENSMMUG00000050299	0.679452
985258	FOXN3	DAGLA	0.679452
985259	TCF12	GPATCH2L	0.67945
985260	YY1	XPO7	0.67945
985261	ZNF217	EVI5	0.67945
985262	HNRNPC	FAM193B	0.679449
985263	ETFB	ENSMMUG00000062664	0.679449
985264	ZNF460	PWWP3A	0.679448
985265	TRPS1	ENSMMUG00000056158	0.679448
985266	KDM4A	MTSS1	0.679447
985267	XBP1	VPS50	0.679444
985268	ZNF37A	CCNDBP1	0.679444
985269	ZNF114	C2orf68	0.679443
985270	ZNF326	ENSMMUG00000064871	0.679442
985271	PSMC2	DTNA	0.679441
985272	NFYA	ENSMMUG00000051351	0.679441
985273	FOXF2	TACC1	0.679441
985274	HNRNPA0	B3GAT2	0.679441
985275	SMARCC1	ZFX	0.67944
985276	STAU2	MTX1	0.679438
985277	ID2	ENSMMUG00000051666	0.679437
985278	RB1	CROT	0.679435
985279	UBE2K	ENSMMUG00000065225	0.679435
985280	ZNF75A	ENSMMUG00000060885	0.679434
985281	SHOX2	ENSMMUG00000061536	0.679433
985282	TAF1L	VAC14	0.679432
985283	HDAC2	ENSMMUG00000061862	0.679432
985284	ZNF483	VAC14	0.679431
985285	ZNF606	NIP7	0.679427
985286	ZNF536	ECD	0.679427
985287	HEY2	LYPD6	0.679426
985288	LARP1	DIPK1B	0.679426
985289	PIR	TMEM31	0.679424
985290	ZNF445	ZMYM2	0.679424
985291	GTF2A2	KCNH5	0.679424
985292	RNF114	DNAAF6	0.679423
985293	AHRR	ENSMMUG00000051273	0.679422
985294	MXI1	ENSMMUG00000054708	0.679421
985295	ZFPM1	RCN2	0.679421
985296	SOX17	KIAA0513	0.679421
985297	TRMO	H1.2	0.67942
985298	ATF2	LEMD3	0.67942
985299	ZNF329	DDX42	0.679418
985300	KDM2A	UNKL	0.679418
985301	PDS5A	VPS9D1	0.679418
985302	VEZF1	IGFBP5	0.679417
985303	NFE2L1	PACRG	0.679416
985304	TCF7L1	FN3K	0.679415
985305	HOXA7	ENSMMUG00000064043	0.679415
985306	DAZAP1	DUSP18	0.679414
985307	ZIM3	MMP14	0.679413
985308	YWHAE	PRR29	0.679413
985309	NFYC	ADAM8	0.679413
985310	CERS4	PTPRE	0.679412
985311	JUN	NUDCD1	0.679412
985312	ZNF613	EXTL3	0.679411
985313	ETV5	SNX13	0.679411
985314	NFE2L3	ENSMMUG00000046240	0.679411
985315	GTF2IRD1	SSTR3	0.67941
985316	LHX1	FCHO1	0.67941
985317	NCOR1	IARS2	0.679409
985318	RBPJ	TIMM22	0.679408
985319	ZBTB40	TMEM200A	0.679408
985320	ZNF652	C16orf71	0.679408
985321	RUNX1	MAVS	0.679408
985322	POLD2	PLCH1	0.679407
985323	RAB14	WIPF3	0.679406
985324	ELF2	INO80B	0.679405
985325	FEZF1	PENK	0.679405
985326	CBFB	DCT	0.679404
985327	ZNF304	TTC4	0.679402
985328	MBD4	ERICH1	0.679402
985329	CNOT6	ENSMMUG00000054200	0.679401
985330	ETFB	ENSMMUG00000064058	0.679401
985331	TP73	SLC5A11	0.6794
985332	YWHAE	NMUR1	0.6794
985333	NR2C2	GTF3C3	0.679399
985334	ZNF358	EFHC1	0.679399
985335	RAB2A	PLAAT1	0.679399
985336	PARP1	NOP10	0.679398
985337	HMGB2	KIF19	0.679398
985338	FOXP4	AANAT	0.679397
985339	MYLK	SOCS6	0.679397
985340	NR2F6	KRTAP16.1	0.679397
985341	ZNF70	GMPPB	0.679396
985342	YWHAE	RARG	0.679396
985343	NFE2L1	CABIN1	0.679395
985344	CDK2AP1	AHSA1	0.679392
985345	ZFP91	PMPCA	0.679392
985346	ZNF208	ENSMMUG00000050058	0.679392
985347	SNRPB2	ENSMMUG00000055606	0.679391
985348	FOXM1	RGS12	0.679391
985349	ODC1	PSMF1	0.679391
985350	CANX	EGLN2	0.67939
985351	ZNF276	SCFD1	0.679389
985352	PEG3	HOXB6	0.679389
985353	ZNF331	ENSMMUG00000049276	0.679388
985354	ZNF93	FAM210B	0.679386
985355	ARID3A	ENSMMUG00000018157	0.679385
985356	ZNF148	TREM2	0.679384
985357	SMARCA5	KIF4B	0.679384
985358	HNRNPA1	ARHGAP5	0.679383
985359	SKOR2	CHD8	0.679383
985360	GTPBP1	NARS1	0.679383
985361	POLR3G	LMBRD2	0.679383
985362	TSC22D4	SSR1	0.679383
985363	ZC3H7A	NUAK2	0.679382
985364	ZNF184	ENSMMUG00000058603	0.67938
985365	SF3B1	DNAJC7	0.67938
985366	CTNNB1	C5orf34	0.67938
985367	ZNF607	ERVMER34.1	0.679379
985368	SFPQ	PDHA1	0.679379
985369	ZNF226	CDC42SE2	0.679378
985370	NFIX	ENSMMUG00000032091	0.679378
985371	RELA	JRKL	0.679377
985372	TCFL5	ENSMMUG00000062397	0.679376
985373	ZNF286A	TPST1	0.679376
985374	DNMT1	RPS11	0.679376
985375	MSC	TSC22D4	0.679375
985376	ZNF354C	SLC25A29	0.679375
985377	HLX	PRMT3	0.679374
985378	VPS72	ELP5	0.679374
985379	DLX1	SLC45A1	0.679374
985380	RUNX3	HES5	0.679372
985381	HLTF	HSP90AA1	0.679372
985382	ZHX1	PKNOX1	0.679369
985383	SFPQ	ARIH2	0.679369
985384	UBB	PDCD2	0.679368
985385	GTF2IRD1	C5orf22	0.679368
985386	UBXN1	UGGT2	0.679368
985387	ZNF423	ENSMMUG00000064963	0.679367
985388	ZNF770	ENSMMUG00000065181	0.679367
985389	BPTF	ENSMMUG00000054130	0.679367
985390	TP73	ENSMMUG00000051345	0.679366
985391	HIVEP3	SLC35C2	0.679365
985392	ZNF280B	LYST	0.679363
985393	RBM17	ENSMMUG00000058534	0.679361
985394	NUAK1	MED1	0.679361
985395	ZNF784	RARS2	0.679361
985396	ZNF836	SLC35A1	0.679361
985397	ZNF304	DOC2B	0.67936
985398	ZDHHC5	IGFBP3	0.679358
985399	ZEB1	ENSMMUG00000054927	0.679357
985400	RAB7A	ZBED1	0.679357
985401	HES2	N4BP3	0.679356
985402	ZEB2	RBCK1	0.679355
985403	ZNF484	MTX2	0.679355
985404	MSI2	ENSMMUG00000052193	0.679354
985405	BBX	CHUK	0.679351
985406	UGP2	NIT2	0.679351
985407	RAB2A	UNC5D	0.679349
985408	ZNF354C	LAMP3	0.679347
985409	ZBED1	ZNF423	0.679347
985410	ZNF786	NINJ1	0.679343
985411	DLX5	URI1	0.679343
985412	MAZ	NEUROD6	0.679343
985413	NPAS4	DSG2	0.679342
985414	SNRPB2	ELOF1	0.679342
985415	ZNF629	ENSMMUG00000054693	0.679341
985416	CIC	FKBP14	0.679341
985417	ZEB1	POLQ	0.679341
985418	ZBTB46	SNN	0.67934
985419	SRP9	IGF2R	0.67934
985420	CNOT4	ENSMMUG00000046904	0.67934
985421	ZBTB3	NEIL3	0.67934
985422	IRF9	SLFN12	0.67934
985423	ZNF280D	BTD	0.679338
985424	HDAC1	ENSMMUG00000052590	0.679338
985425	CBX7	MRM1	0.679338
985426	STAT4	TBC1D2B	0.679335
985427	DLX3	ALDH1A1	0.679335
985428	EP300	ENSMMUG00000062961	0.679335
985429	NUCB1	TANK	0.679335
985430	POU2AF1	ENSMMUG00000043243	0.679333
985431	SAP30	ENSMMUG00000005593	0.679332
985432	ZNF257	YIPF5	0.679332
985433	SMARCC1	CAPZA2	0.679332
985434	JUND	PITHD1	0.679331
985435	ZNF658	COA4	0.679331
985436	HNF4G	DENND2B	0.679331
985437	FIZ1	ENSMMUG00000057191	0.679331
985438	ZNF791	ENSMMUG00000050999	0.679329
985439	TOB2	ENSMMUG00000059616	0.679328
985440	GTPBP1	ENSMMUG00000059139	0.679327
985441	UBXN1	ENSMMUG00000064232	0.679327
985442	TRIM28	POLR2F	0.679327
985443	YBX1	ETFB	0.679326
985444	GLI2	GNAS	0.679326
985445	DLX5	POR	0.679326
985446	CREB1	ENSMMUG00000053760	0.679326
985447	ZNF250	ATPSCKMT	0.679325
985448	CTCF	DUSP8	0.679325
985449	KDM2B	TMEM14A	0.679325
985450	GRHPR	BCOR	0.679323
985451	HMX2	ZC3H12C	0.679322
985452	FEZ1	DLG2	0.679319
985453	SFPQ	DNTTIP2	0.679319
985454	NFKB1	CRADD	0.679317
985455	ZNF706	UBE2B	0.679317
985456	RPS4X	ENSMMUG00000058273	0.679317
985457	DAZAP1	SFSWAP	0.679316
985458	HMGB1	INSRR	0.679316
985459	ZNF579	TATDN2	0.679314
985460	ZEB2	ENSMMUG00000064742	0.679314
985461	ZNF23	COX10	0.679313
985462	FUBP1	MAGI2	0.679313
985463	PEG3	ENSMMUG00000059382	0.679312
985464	GPANK1	FIBP	0.679311
985465	ZNF438	MRPL28	0.67931
985466	ZFX	ENSMMUG00000063840	0.679309
985467	RUVBL1	BLOC1S6	0.679308
985468	TFDP1	ATP5MPL	0.679308
985469	ZNF555	PIAS1	0.679307
985470	TERF2	NECTIN1	0.679307
985471	DAZAP1	ENSMMUG00000058405	0.679306
985472	ZNF792	ENSMMUG00000056854	0.679304
985473	ZIC5	PMPCA	0.679304
985474	SP9	ENSMMUG00000054355	0.679304
985475	CLK1	THOC7	0.679304
985476	SIX5	HACE1	0.679304
985477	MAF	GAD2	0.679303
985478	ZNF770	ZNF614	0.679303
985479	FEZF2	HBP1	0.679302
985480	ZNF354C	ZNF682	0.679302
985481	GIT2	LENG8	0.679302
985482	ZNF91	ENSMMUG00000056683	0.679302
985483	TRIM21	ENSMMUG00000056448	0.679302
985484	SEMA4A	MCF2L	0.6793
985485	RUVBL1	RPS10-NUDT3	0.679299
985486	FOXD1	SLFN13	0.679298
985487	YY1	RBIS	0.679297
985488	ETV1	ST8SIA5	0.679296
985489	GTF2A2	BCO1	0.679295
985490	SUPT20H	ENSMMUG00000064551	0.679294
985491	ZNF341	ZNF254	0.679294
985492	YWHAE	FGF5	0.679294
985493	PRDM10	FARP1	0.679293
985494	PEG3	CFAP44	0.679293
985495	SP9	RBM24	0.679291
985496	ZBTB16	DNAJC17	0.679291
985497	ZHX3	TKFC	0.679291
985498	ECSIT	ENSMMUG00000053823	0.679289
985499	ERF	PODXL2	0.679289
985500	NFE2L1	SPATA17	0.679288
985501	ZNF589	ENSMMUG00000065034	0.679288
985502	ZSWIM1	ENSMMUG00000051390	0.679287
985503	MGA	ENSMMUG00000053368	0.679287
985504	CREBL2	PRKAA1	0.679287
985505	ZNF280D	CCK	0.679286
985506	IVD	SMAD3	0.679286
985507	TMEM33	ENSMMUG00000064785	0.679285
985508	PRDM1	ACADSB	0.679285
985509	PSMD12	SNRNP40	0.679284
985510	ZNF706	SPA17	0.679284
985511	FOXD3	UNC13C	0.679282
985512	ZNF300	C16orf87	0.679281
985513	KDM5A	CD22	0.67928
985514	RPS4X	ADRA2A	0.67928
985515	IRF9	FYB1	0.679279
985516	HSF1	ENSMMUG00000058197	0.679278
985517	FOXJ3	BASP1	0.679276
985518	GTF2IRD1	MICOS13	0.679275
985519	SUCLG1	ENSMMUG00000065319	0.679275
985520	DIS3	GNAS	0.679273
985521	RBFOX2	EVX1	0.679273
985522	ZNF81	CRBN	0.679273
985523	TCEAL6	PRSS53	0.679273
985524	E2F6	ENSMMUG00000050686	0.679272
985525	ASH2L	ENSMMUG00000061432	0.679272
985526	DNMT1	RENBP	0.679272
985527	RAN	CAMK2A	0.679272
985528	ZSCAN29	HTR4	0.679272
985529	PQBP1	TRIM28	0.679271
985530	ZNF358	EIF1B	0.67927
985531	NFE2L1	PSEN2	0.679266
985532	RORB	NIT2	0.679265
985533	PHF8	ENSMMUG00000054124	0.679264
985534	IRF3	LGALS3BP	0.679263
985535	HOXB8	KLHL33	0.679262
985536	ZIC1	FBXO3	0.679261
985537	XPA	TMLHE	0.67926
985538	ZNF134	ENSMMUG00000063978	0.67926
985539	RBMS1	BUB3	0.67926
985540	PRNP	KLHDC9	0.67926
985541	RXRB	TRIM60	0.679259
985542	NFATC3	FGFR1	0.679259
985543	TCEAL6	CENPT	0.679259
985544	ZKSCAN7	HIPK1	0.679258
985545	UBTF	TMEM106C	0.679258
985546	HNRNPH3	TMPO	0.679257
985547	HDAC2	CNOT1	0.679256
985548	ZNF429	ATP8B3	0.679256
985549	POU4F1	SETBP1	0.679256
985550	SFPQ	SYTL4	0.679256
985551	ZNF343	PIWIL3	0.679255
985552	HMGN3	MMP28	0.679255
985553	ZNF362	RNF213	0.679255
985554	ZNF821	ENSMMUG00000061776	0.679254
985555	DAZAP1	THSD7A	0.679254
985556	PRDX5	GSTA1	0.67925
985557	RAN	KLC3	0.67925
985558	PRDM4	RMC1	0.67925
985559	HMGB1	ENSMMUG00000051308	0.679249
985560	HP1BP3	ENO1	0.679249
985561	ZNF429	MSI2	0.679245
985562	SF3B1	ATP8B2	0.679245
985563	MBNL2	SMOX	0.679243
985564	ZNF276	ENSMMUG00000061535	0.679243
985565	EMX2	ENSMMUG00000054406	0.679242
985566	CERS4	GPR173	0.679242
985567	TRAF4	SERPINA3	0.679241
985568	ZNF165	TPD52L2	0.679241
985569	R3HDM2	B3GNT2	0.679241
985570	ZNF658	DYDC2	0.679239
985571	CFL2	CC2D2A	0.679239
985572	HNRNPA0	MRFAP1L1	0.679238
985573	RAB2A	RPL36	0.679238
985574	HBP1	COX6B1	0.679238
985575	MEF2C	ENSMMUG00000057577	0.679237
985576	SALL2	FXN	0.679237
985577	KDM2B	CARMIL3	0.679237
985578	ZNF574	EML6	0.679236
985579	SNRNP70	GMDS	0.679236
985580	ZNF362	DRD4	0.679234
985581	CD59	TMED10	0.679233
985582	APEX2	ENSMMUG00000059972	0.679232
985583	BCLAF1	LSM6	0.67923
985584	SSRP1	PRKAG3	0.67923
985585	ZNF77	ENSMMUG00000009425	0.67923
985586	UBTF	CFL2	0.679229
985587	PEG3	KCNU1	0.679229
985588	ZNF18	DLK1	0.679229
985589	SMAD5	ENSMMUG00000052009	0.679228
985590	DGCR8	ELF2	0.679227
985591	PARP1	G2E3	0.679227
985592	CDK2AP1	PPIC	0.679227
985593	PRKAA1	TBRG4	0.679226
985594	NPDC1	ENSMMUG00000050909	0.679226
985595	ZBTB18	GNPDA1	0.679226
985596	APEX1	FOXP1	0.679225
985597	ZNF668	SPG7	0.679225
985598	TFAP2A	SPRYD3	0.679225
985599	SF3B1	ENSMMUG00000049486	0.679222
985600	KLF9	BST2	0.679222
985601	NFIA	TAFA2	0.679221
985602	MXI1	ISCA2	0.679221
985603	SSBP3	MAP3K5	0.679221
985604	PARP1	NCAPH	0.679221
985605	SALL2	IQCA1	0.679219
985606	RBM8A	NFYB	0.679219
985607	CELF6	BOLA3	0.679218
985608	NFIB	CDK4	0.679218
985609	BCLAF1	PADI6	0.679217
985610	NR2F1	ITPKA	0.679217
985611	INSM2	TMEM170B	0.679217
985612	MEIS2	TEFM	0.679216
985613	HMGA1	ENSMMUG00000059790	0.679216
985614	GSX1	ENSMMUG00000050900	0.679216
985615	SNRPB2	RNF5	0.679216
985616	ZNF708	ENSMMUG00000051236	0.679215
985617	EWSR1	SEC22C	0.679214
985618	SOX9	FAM131B	0.679214
985619	RBM22	ENSMMUG00000006015	0.679213
985620	ZNF846	SPDYE4	0.679212
985621	CERS2	CCDC181	0.679211
985622	ZNF585A	TNKS	0.67921
985623	UBTF	SMIM13	0.679209
985624	ZNF333	SLC9A2	0.679209
985625	TBR1	TIA1	0.679206
985626	REST	NFKBIZ	0.679205
985627	HSPA5	POU6F2	0.679205
985628	SOX9	WDR82	0.679205
985629	SNAPC4	MYSM1	0.679203
985630	SOX4	DDX24	0.679202
985631	CLK1	COL9A2	0.679202
985632	ZNF664	ENSMMUG00000065373	0.679201
985633	DMAP1	ENSMMUG00000048927	0.679201
985634	NFKB1	ENSMMUG00000058960	0.6792
985635	FEZF2	KRT16	0.679199
985636	SMARCC1	SLC16A2	0.679199
985637	ZNF569	ENSMMUG00000028844	0.679198
985638	NFKB1	SEC23IP	0.679198
985639	AEBP2	TRIM25	0.679197
985640	TCF4	MAP2	0.679196
985641	ZNF483	WTAP	0.679195
985642	ZNF254	ENSMMUG00000057235	0.679194
985643	SMAD5	SPNS3	0.679193
985644	SOX6	ENSMMUG00000058626	0.679192
985645	HNRNPA0	ENSMMUG00000065246	0.67919
985646	ZNF280D	ENSMMUG00000059198	0.67919
985647	HNRNPC	RIC8A	0.67919
985648	ZNF385D	TRIB3	0.679186
985649	SMARCB1	TM2D3	0.679186
985650	ILF2	ENSMMUG00000064339	0.679186
985651	TAGLN2	AKAP5	0.679185
985652	NFATC3	RBM47	0.679184
985653	SP9	ENSMMUG00000052059	0.679184
985654	NONO	DNAJC18	0.679183
985655	ZNF521	BBOF1	0.679183
985656	SUCLG1	SIK3	0.679182
985657	ELF2	DNAH5	0.679181
985658	ZCCHC17	ENSMMUG00000045559	0.67918
985659	CNOT3	ENSMMUG00000063383	0.67918
985660	ZNF197	MKRN2	0.679179
985661	CRTC2	CRTC3	0.679179
985662	KLF10	PML	0.679179
985663	ZNF287	ST6GALNAC1	0.679178
985664	NUAK1	CA1	0.679177
985665	DGCR8	NMNAT2	0.679177
985666	ATF6	ENSMMUG00000058317	0.679176
985667	ZNF680	TCF12	0.679176
985668	TFCP2L1	SLC7A6OS	0.679176
985669	TEAD2	PLIN2	0.679176
985670	BCL6	LIN37	0.679175
985671	SRBD1	ENSMMUG00000059097	0.679174
985672	ZBTB7C	ENSMMUG00000060032	0.679174
985673	ZSCAN29	ENSMMUG00000020200	0.679173
985674	ZNF335	FAM118A	0.679172
985675	USF2	GALNS	0.679172
985676	PPARA	FIBIN	0.679172
985677	TCF12	ENSMMUG00000059511	0.679172
985678	NR1D2	DCUN1D4	0.67917
985679	YWHAZ	VCP	0.67917
985680	LTF	FOLH1	0.67917
985681	HOXA7	MTMR14	0.679169
985682	ZNF483	ACTR3	0.679169
985683	ZNF555	ENSMMUG00000054623	0.679169
985684	HNRNPA0	MST1R	0.679169
985685	SSRP1	ENSMMUG00000064516	0.679169
985686	ZNF575	PI16	0.679168
985687	LAS1L	TMEM106B	0.679168
985688	ZCCHC17	SDF4	0.679166
985689	PARP1	RBM12	0.679164
985690	ILF2	PSMD5	0.679164
985691	ZNF280D	KIAA0895L	0.679162
985692	SF3B1	KDM3B	0.679162
985693	GAR1	ZNF79	0.679162
985694	ARID5B	GPR149	0.679161
985695	PBX3	ANO6	0.679161
985696	NCBP2	TMEM258	0.67916
985697	ZNF219	IMPACT	0.679159
985698	ZKSCAN1	PRPF6	0.679159
985699	ZNF571	PTBP2	0.679157
985700	MAFF	TPPP3	0.679154
985701	HMGN3	UBXN10	0.679154
985702	HNRNPA0	NINJ2	0.679154
985703	EGR1	PRMT2	0.679154
985704	LHX2	ENSMMUG00000062486	0.679153
985705	SMARCA5	KMT2E	0.679153
985706	ZNF596	NECTIN1	0.679153
985707	SNAPC5	PDE9A	0.679152
985708	SOX10	DUSP1	0.679151
985709	PATZ1	C7orf57	0.67915
985710	VEZF1	ZCCHC10	0.679148
985711	ZFP41	ZFP42	0.679147
985712	HOXB6	WDR73	0.679145
985713	NCOR1	ENSMMUG00000050570	0.679145
985714	ZBTB8B	PYGO1	0.679145
985715	ID1	ENSMMUG00000064407	0.679145
985716	PGAM2	PIGV	0.679144
985717	SEMA4A	CAMK1	0.679143
985718	LHX2	STYK1	0.679143
985719	IVD	RTP4	0.679143
985720	GLYCTK	HEBP2	0.679142
985721	PBX3	ENSMMUG00000051657	0.679142
985722	ZNF181	CASQ2	0.679142
985723	NUCB1	PTPRF	0.679141
985724	POLD2	C2orf49	0.679141
985725	TAF7	ENSMMUG00000051978	0.67914
985726	THAP12	GJD2	0.679139
985727	USF1	ENSMMUG00000039964	0.679137
985728	HESX1	ENSMMUG00000046333	0.679136
985729	FOXS1	MFNG	0.679136
985730	MYBL2	SNORA40	0.679136
985731	ZNF30	YIPF6	0.679135
985732	SRBD1	PHB	0.679134
985733	ELF1	ENSMMUG00000051089	0.679134
985734	RBM42	SH2D3C	0.679133
985735	ZNF331	ENSMMUG00000057868	0.679133
985736	TBX18	HSPBAP1	0.679133
985737	YWHAZ	MCM7	0.679132
985738	DBP	ZNHIT3	0.679131
985739	ZNF622	KCTD15	0.67913
985740	PBX2	POLRMT	0.67913
985741	ATF2	RASL11B	0.67913
985742	KDM2B	ENSMMUG00000058315	0.67913
985743	CNOT3	ENSMMUG00000065370	0.67913
985744	SRRM3	REG4	0.67913
985745	EBF3	IGFBP5	0.679128
985746	EWSR1	MED1	0.679128
985747	DDX20	ZNF280D	0.679127
985748	ZNF280D	IFNAR2	0.679127
985749	PURA	EIF2B2	0.679127
985750	RXRG	FAT3	0.679126
985751	CERS2	IDE	0.679125
985752	RAB2A	FRS3	0.679125
985753	TRIM24	RPLP2	0.679123
985754	ZMAT4	NKX2-2	0.679123
985755	ZBTB22	LGALS14	0.679121
985756	GTF3C5	KIAA2026	0.679121
985757	RAB2A	SPAG9	0.679121
985758	SMARCA4	WDR7	0.679121
985759	CDX1	MRPS7	0.67912
985760	ECSIT	GFRA2	0.679119
985761	AR	SLC25A37	0.679119
985762	DLX2	ENSMMUG00000061708	0.679119
985763	ZNF248	TRAV8-7	0.679115
985764	KDM4B	CLASRP	0.679113
985765	RAB18	ABHD2	0.679113
985766	NUCB1	MIDN	0.679113
985767	ATF4	TMEM151A	0.679113
985768	FOXP1	HMOX1	0.67911
985769	ZNF664	HIGD1C	0.679109
985770	ZNF45	FGF19	0.679109
985771	BCL11A	TPH2	0.679108
985772	CANX	MDGA2	0.679107
985773	DUS3L	NRROS	0.679106
985774	TSN	RMDN3	0.679105
985775	ZC3H7A	SERAC1	0.679105
985776	ARNTL	RP1	0.679104
985777	SF3B1	SRCAP	0.679103
985778	CDC5L	PANK1	0.679103
985779	ZBED1	RAB30	0.679103
985780	CREM	ENSMMUG00000058090	0.679098
985781	BCL11A	RHOU	0.679097
985782	NPDC1	BMPR1B	0.679097
985783	SP1	FOXRED2	0.679096
985784	SF3B1	OR51G2	0.679096
985785	SMARCA4	NDRG4	0.679094
985786	NFYB	SEC14L3	0.679094
985787	FOS	IFIT2	0.679092
985788	ZFP42	NTPCR	0.679092
985789	ZNF429	ENSMMUG00000052374	0.679092
985790	ID4	ENSMMUG00000045578	0.679091
985791	SF3B1	EXT2	0.679091
985792	ZSCAN18	SPHK1	0.679091
985793	NCALD	FBXL7	0.679089
985794	PBX3	CAMK4	0.679089
985795	ZNF507	NR2C2	0.679089
985796	NFE2L2	C15orf65	0.679088
985797	HNF1B	CFAP52	0.679087
985798	KLF7	PSD	0.679087
985799	CREB5	GDAP1L1	0.679087
985800	PICK1	TBC1D2	0.679086
985801	TIA1	ENSMMUG00000061701	0.679085
985802	EZH2	SEC11C	0.679085
985803	HBP1	IDUA	0.679084
985804	RAD21	EPHB1	0.679083
985805	EMX2	ENSMMUG00000053048	0.679083
985806	KCNIP1	DPM2	0.679083
985807	ILF2	OSGEP	0.679083
985808	YWHAE	NELFCD	0.679082
985809	ZNF35	CYP17A1	0.679082
985810	ZNF93	CCSAP	0.679082
985811	ZNF607	ENSMMUG00000057108	0.67908
985812	NAP1L1	ENSMMUG00000057645	0.679079
985813	E2F4	DOLK	0.679078
985814	GTF2I	ENSMMUG00000055313	0.679077
985815	FOXA2	X5-8S-rRNA	0.679077
985816	CRTC2	ETFDH	0.679076
985817	ZNF623	NTRK1	0.679076
985818	ZNF91	GAPT	0.679075
985819	GLI3	MAP7D3	0.679075
985820	ZNF266	ALPL	0.679075
985821	ZBTB11	ENSMMUG00000051799	0.679075
985822	PGAM2	EPB41L4A	0.679073
985823	HNRNPA1	LDLR	0.679073
985824	FLI1	GCDH	0.679073
985825	ZFP2	ACTN2	0.679071
985826	ZNF280B	HSPB6	0.679071
985827	TERF2	NIBAN3	0.67907
985828	APEX1	SLC25A41	0.679069
985829	POLR2A	EVI2A	0.679069
985830	MSI1	LDHB	0.679068
985831	ZNF711	CCDC66	0.679068
985832	ZNF808	TENM2	0.679067
985833	ZNF467	TGFB2	0.679067
985834	ZNF180	SYCE1	0.679067
985835	ZSCAN9	PELO	0.679066
985836	TAF1	ENSMMUG00000055282	0.679065
985837	TRPS1	ENSMMUG00000053565	0.679064
985838	NOC2L	ATG13	0.679064
985839	ZBTB48	NFU1	0.679064
985840	ZBTB11	TMED9	0.679063
985841	UBE2K	RTP4	0.679063
985842	THRA	LZTS3	0.679062
985843	ZKSCAN7	RPL22L1	0.679062
985844	USF2	SIRT5	0.679061
985845	ANXA11	WDR11	0.67906
985846	RNF138	BARHL2	0.67906
985847	EGR1	SMCHD1	0.67906
985848	GAR1	ENSMMUG00000049764	0.67906
985849	TCF4	SH3GL2	0.679059
985850	FOXO4	PMPCA	0.679058
985851	EGR1	ENSMMUG00000052216	0.679057
985852	CEBPG	BLVRA	0.679056
985853	SOX9	NDUFS1	0.679055
985854	ZNF165	TBK1	0.679054
985855	ZNF510	EPS15L1	0.679054
985856	XRCC1	SLC9A8	0.679052
985857	FOXG1	BCL10	0.679052
985858	ZNF414	AOX2	0.67905
985859	MBD1	AGPAT2	0.67905
985860	ATF4	PGM1	0.679049
985861	ZNF350	WDR81	0.679049
985862	HP1BP3	CAMTA1	0.679049
985863	RAB7A	SLC26A2	0.679049
985864	KLF13	MMS19	0.679048
985865	POLR2A	ENSMMUG00000042118	0.679047
985866	ESRRA	HBP1	0.679046
985867	PDLIM5	RWDD2B	0.679046
985868	TOPORS	ENSMMUG00000064560	0.679045
985869	HMGB2	HSCB	0.679043
985870	RAD21	MYBPC3	0.679043
985871	ISL1	ASNS	0.679042
985872	DLX5	CEBPZ	0.679041
985873	JUN	LSM5	0.679041
985874	TMEM33	ENSMMUG00000054831	0.67904
985875	ZIC2	C11orf87	0.679038
985876	PLAG1	BCL11B	0.679038
985877	MXD4	BECN1	0.679037
985878	ZNF575	IRF2BP1	0.679037
985879	GLIS2	PGGHG	0.679037
985880	BPTF	NFYB	0.679037
985881	CELF4	OR10A6	0.679037
985882	DIS3	CEP290	0.679036
985883	ZIC1	USP6NL	0.679032
985884	GABPB1	CKAP2L	0.679032
985885	MEF2C	INPP5F	0.679031
985886	OSR1	RAB40AL	0.679028
985887	USP39	PLEKHA7	0.679028
985888	SIX5	ENSMMUG00000061429	0.679028
985889	TFDP1	DIS3L	0.679026
985890	INSM2	ENSMMUG00000054358	0.679025
985891	ZNF135	TTC8	0.679024
985892	ZNF706	PDCD5	0.679023
985893	FOXN2	PLAG1	0.679023
985894	NFAT5	C12orf56	0.679023
985895	IRX2	CYYR1	0.679023
985896	CKMT1B	UBE2E2	0.679022
985897	EWSR1	ZSWIM5	0.679021
985898	CLK1	TRIM23	0.67902
985899	USF2	LRRC63	0.679019
985900	EWSR1	MPZL2	0.679015
985901	MED30	EFHD2	0.679014
985902	ONECUT2	ENSMMUG00000052496	0.679013
985903	ZSCAN21	AZI2	0.679013
985904	SRF	NFXL1	0.679011
985905	GATA6	SHH	0.679011
985906	ZNF674	OPCML	0.679011
985907	NR4A2	ENSMMUG00000050086	0.67901
985908	SMARCC1	ABHD10	0.679008
985909	TOPORS	ENSMMUG00000060087	0.679006
985910	RBM22	NDUFS3	0.679004
985911	NR2C2	ZDHHC15	0.679004
985912	GCM2	ETS1	0.679003
985913	POU6F1	FAM193B	0.679003
985914	ZIC2	CNTN6	0.679002
985915	ZNF429	SNORD82	0.679001
985916	ZKSCAN3	ENSMMUG00000054124	0.679
985917	PTPMT1	MPV17L	0.679
985918	NONO	BMPR1B	0.678996
985919	CTCF	CRYBA4	0.678995
985920	NCALD	CNTRL	0.678994
985921	IKZF5	UNC119	0.678994
985922	HMGA1	ARHGEF9	0.678992
985923	TRIM28	DTL	0.678992
985924	SND1	TRPM1	0.678991
985925	ARG1	GLS	0.678991
985926	HIRIP3	ZNF287	0.678991
985927	SMARCA4	SORBS2	0.67899
985928	UBB	MAT2B	0.678989
985929	HNRNPA1	ARRB1	0.678989
985930	HIF1A	BABAM1	0.678989
985931	SRRM3	SKIDA1	0.678988
985932	RFX2	CHST12	0.678987
985933	NONO	GPAT4	0.678986
985934	ZFP14	ST6GALNAC6	0.678986
985935	KLF7	ENSMMUG00000058543	0.678986
985936	RFX5	GANAB	0.678985
985937	ZIC5	CNGB1	0.678985
985938	APEX2	ZNF335	0.678985
985939	NEUROD2	RALY	0.678984
985940	HSPA5	CERKL	0.678984
985941	ZNF536	CCDC120	0.678984
985942	ZHX2	ENSMMUG00000062132	0.678983
985943	GLI2	ENSMMUG00000051864	0.678981
985944	FEZ1	ARID4B	0.67898
985945	FEZF2	GULP1	0.678979
985946	KLF6	TSHZ2	0.678978
985947	SRP9	IGSF21	0.678977
985948	ZNF562	RAB3GAP2	0.678977
985949	UBE2K	HBEGF	0.678975
985950	ZNF526	FNDC10	0.678974
985951	CUX1	C8orf44-SGK3	0.678974
985952	JUN	ENSMMUG00000046937	0.678974
985953	TRIM33	ENSMMUG00000059139	0.678973
985954	PBX3	ENSMMUG00000055848	0.678973
985955	EGR2	PTP4A1	0.678972
985956	OLIG2	SERP1	0.678972
985957	EMX2	COPE	0.678972
985958	FOS	HCFC2	0.678972
985959	NAP1L1	ZC3H12A	0.67897
985960	ID4	LYSMD2	0.678969
985961	ACO1	BPTF	0.678968
985962	RBFOX2	RASSF2	0.678967
985963	ZNF736	SLC12A8	0.678966
985964	FOXJ3	FNDC3A	0.678965
985965	RUNX3	GJB2	0.678965
985966	KLF7	SPIDR	0.678964
985967	MEIS1	DMAC1	0.678964
985968	ZNF33B	HARS1	0.678964
985969	MEF2B	SEMA4F	0.678962
985970	TBPL1	ENSMMUG00000060535	0.678961
985971	VAX2	NUDT22	0.678958
985972	GLIS3	TPD52L1	0.678955
985973	ZBTB2	TERB2	0.678953
985974	ZNF606	CYP1B1	0.678952
985975	GMEB1	ENSMMUG00000062664	0.678951
985976	FHL2	ELF1	0.678951
985977	SOX9	LLPH	0.678951
985978	ZCCHC17	RGS19	0.678951
985979	HDAC6	EPAS1	0.678949
985980	ZNF121	MINAR1	0.678949
985981	ASCL1	OS9	0.678948
985982	CCNT2	EGFL6	0.678947
985983	MTF1	PFDN5	0.678946
985984	YWHAZ	SPRY1	0.678945
985985	RAB7A	GNG3	0.678945
985986	TOPORS	TTC1	0.678945
985987	CXXC1	MATR3	0.678945
985988	ZNF595	TMPRSS3	0.678944
985989	EZR	EDIL3	0.678944
985990	HMGN3	UBE3A	0.678941
985991	ZSCAN9	USP15	0.678937
985992	DAZAP1	PLA2G6	0.678936
985993	HES6	POMT2	0.678936
985994	ZNF415	ERI1	0.678936
985995	ZNF623	TUBA8	0.678935
985996	CREBL2	FBXO10	0.678935
985997	ZNF132	SUSD4	0.678933
985998	REL	TSN	0.678933
985999	PBX3	ENSMMUG00000050244	0.678933
986000	TIMM44	KCTD11	0.678933
986001	ZBTB38	RAB35	0.678932
986002	HSPA5	UVRAG	0.678931
986003	LEF1	LYPLA2	0.678931
986004	CKMT1B	ZFC3H1	0.678931
986005	SPR	PLAAT1	0.67893
986006	PLAGL1	ENSMMUG00000059734	0.67893
986007	ZNF729	RBM34	0.678929
986008	GLI4	ENSMMUG00000062323	0.678928
986009	CERS2	AGBL2	0.678927
986010	ATF6B	DDX54	0.678927
986011	KDM2B	SYT2	0.678927
986012	MEIS2	IRX1	0.678927
986013	XBP1	USP42	0.678926
986014	MTHFD1	ZNF606	0.678925
986015	SF1	DNAJC9	0.678924
986016	UBTF	PLEKHD1	0.678924
986017	ZNF786	HTR3A	0.678923
986018	ZFHX3	C3orf70	0.678923
986019	ZNF483	HDAC9	0.678922
986020	MYBL1	PSMB2	0.678922
986021	POLE3	CLCN4	0.678921
986022	ZNF823	ENSMMUG00000042475	0.678921
986023	SOX4	CLEC16A	0.678921
986024	NUCB1	CRYAB	0.678921
986025	NUCB1	CIB1	0.678919
986026	SMARCC2	XPA	0.678919
986027	ZNF616	ZBBX	0.678918
986028	CDC5L	HSPA1A	0.678918
986029	PURG	FAM13B	0.678917
986030	KDM5B	NPTN	0.678916
986031	NR4A3	INSIG2	0.678916
986032	KMT2A	POLH	0.678915
986033	SMAD2	LOXL2	0.678914
986034	ZNF528	ENSMMUG00000058757	0.678913
986035	HMGB2	PMFBP1	0.678913
986036	RORB	GDF7	0.678912
986037	NNT	EFCAB10	0.678911
986038	CCNT2	ENSMMUG00000054112	0.67891
986039	ZNF534	AKTIP	0.67891
986040	SRBD1	RNF112	0.678909
986041	MIEF1	BRICD5	0.678909
986042	FANK1	DLEC1	0.678909
986043	SIN3A	ENSMMUG00000064057	0.678908
986044	RFX1	AGL	0.678908
986045	PSMC2	MAT2A	0.678908
986046	TCFL5	CPXM2	0.678906
986047	NPAS2	PEX11B	0.678903
986048	ZNF607	ENSMMUG00000028672	0.678901
986049	ZNF107	ENSMMUG00000030298	0.678901
986050	ZNF674	SCN3B	0.6789
986051	RAB18	ENSMMUG00000057060	0.678899
986052	NUP107	ENSMMUG00000052864	0.678896
986053	TIMELESS	ENSMMUG00000048231	0.678896
986054	KLF17	STAC3	0.678895
986055	KLF3	USP26	0.678895
986056	ZNF836	EN2	0.678894
986057	YWHAE	ENSMMUG00000059747	0.678893
986058	PRNP	SDS	0.67889
986059	KDM5A	DEPTOR	0.678886
986060	RFXAP	ENSMMUG00000061796	0.678886
986061	ZNF3	ENSMMUG00000052132	0.678886
986062	TOB2	MID1	0.678884
986063	RBM42	ZNF562	0.678881
986064	CRTC2	MYO5A	0.678881
986065	RAB7A	ALG13	0.678881
986066	STAT1	PGPEP1L	0.67888
986067	ZNF841	ETV3	0.67888
986068	GATA5	MAST2	0.678877
986069	TERF1	SETSIP	0.678876
986070	KMT2A	DHX8	0.678875
986071	ZNF483	YWHAG	0.678874
986072	TBX6	INPP1	0.678874
986073	PHTF1	MAP2K2	0.678873
986074	SRP9	ZNF846	0.678873
986075	SOX3	SIL1	0.678873
986076	CNOT3	PPWD1	0.678872
986077	TERF2	LHPP	0.678871
986078	NEUROD2	BICDL2	0.678871
986079	SFPQ	RPL28	0.67887
986080	FOXG1	RELA	0.67887
986081	ZNF555	TCEANC2	0.678868
986082	ZDHHC15	DPH1	0.678868
986083	ZNF114	MS4A2	0.678867
986084	PDLIM5	PITX3	0.678867
986085	YWHAZ	SPA17	0.678866
986086	ZNF362	C17orf58	0.678866
986087	SALL1	CIAO2A	0.678866
986088	LMX1B	ATOH8	0.678864
986089	FOXJ2	RTL10	0.678864
986090	UTP18	APOBEC4	0.678862
986091	ZNF667	ZC3H7B	0.678862
986092	ZNF235	ENSMMUG00000043793	0.678862
986093	ZKSCAN8	ENSMMUG00000002075	0.678861
986094	TCF4	ENSMMUG00000050958	0.67886
986095	SF1	WTAP	0.67886
986096	EP300	TREM1	0.67886
986097	LEF1	ENSMMUG00000059689	0.678859
986098	NNT	IL5RA	0.678858
986099	GTF2F1	CCDC15	0.678858
986100	ARG1	TCEAL7	0.678857
986101	UBB	OR5D3P	0.678857
986102	SOX10	LMAN1	0.678856
986103	ZNF506	TNKS2	0.678855
986104	BDP1	ATP9A	0.678854
986105	VPS72	ENSMMUG00000046228	0.678851
986106	ZNF562	ENSMMUG00000059705	0.678851
986107	TCF7L2	MAP4K3	0.678851
986108	ZBTB43	MMUT	0.678851
986109	ZDHHC5	ENSMMUG00000055807	0.678851
986110	ZFP69B	ECD	0.67885
986111	EZH2	COBL	0.678849
986112	GTF2I	TRIAP1	0.678849
986113	TPI1	RPRD2	0.678848
986114	SPI1	SDSL	0.678847
986115	SSBP3	PER3	0.678847
986116	SMARCA4	OR51F1	0.678847
986117	ZNF689	PPM1J	0.678847
986118	ZIC2	PWWP3A	0.678847
986119	RBBP9	AXL	0.678846
986120	ZNF81	ENSMMUG00000050315	0.678846
986121	PRNP	SNORA13	0.678846
986122	NR2F6	GTF2E2	0.678845
986123	ZNF385A	POLR2A	0.678845
986124	RAB2A	NKD1	0.678845
986125	ZSCAN21	XKR8	0.678844
986126	MAFB	PI4KA	0.678844
986127	RBFOX2	YPEL4	0.678843
986128	CDC5L	DMTF1	0.678843
986129	ZNF835	KIAA1191	0.678842
986130	SMARCC1	RPS4Y1	0.678842
986131	TEAD1	BUD31	0.678842
986132	ZIC2	RCBTB1	0.678842
986133	LARP1	ENSMMUG00000063515	0.678842
986134	ZNF195	FAM166C	0.678842
986135	ZNF483	SMAD9	0.678842
986136	TSC22D4	ENSMMUG00000045543	0.678839
986137	YOD1	WNT9A	0.678838
986138	YWHAE	AP2A2	0.678838
986139	BANP	TUBB6	0.678837
986140	MYCN	ENSMMUG00000053950	0.678837
986141	BCL6	CCT6A	0.678836
986142	JUND	VPS26A	0.678836
986143	UQCRB	PHKB	0.678836
986144	ADNP	HEATR6	0.678836
986145	ZNF207	CEP55	0.678835
986146	MAF	ENSMMUG00000060745	0.678835
986147	TIMM44	ENSMMUG00000064313	0.678834
986148	ZNF148	HID1	0.678833
986149	ZNF224	HCCS	0.678832
986150	TBX2	ENSMMUG00000049785	0.67883
986151	RBAK	DACH1	0.678829
986152	ZNF3	ENSMMUG00000051153	0.678828
986153	SNRPB2	ENSMMUG00000064922	0.678827
986154	ZNF143	ENSMMUG00000062735	0.678826
986155	MAFB	CCDC186	0.678826
986156	JUND	C9orf135	0.678825
986157	TAF1	CDYL	0.678825
986158	CBX7	ENSMMUG00000055273	0.678824
986159	TCF7	GTF2H5	0.678824
986160	CCDC25	ENSMMUG00000059551	0.678823
986161	ZNF423	ENSMMUG00000062780	0.678822
986162	ZNF789	CDO1	0.678822
986163	FOXN3	RAF1	0.678822
986164	SMARCA5	ENSMMUG00000044001	0.678821
986165	NR2C2	ENSMMUG00000040183	0.67882
986166	GPAM	ABHD16A	0.67882
986167	HMGA1	ZNF16	0.67882
986168	SF1	ST6GALNAC6	0.67882
986169	CLK1	ENSMMUG00000015513	0.678819
986170	ZBTB22	ENSMMUG00000060559	0.678818
986171	KDM5A	LRRC63	0.678818
986172	SMC3	FAM183A	0.678817
986173	ETV1	DNAJB2	0.678817
986174	ZNF526	ENSMMUG00000060896	0.678817
986175	AGAP2	PPP1R1A	0.678816
986176	HLTF	CXCR2	0.678816
986177	R3HDM2	RSF1	0.678816
986178	SP100	XKR5	0.678815
986179	RAB2A	DSG1	0.678813
986180	ZNF132	AGT	0.678813
986181	SFT2D1	ENSMMUG00000063540	0.678812
986182	IRF5	RBBP9	0.678812
986183	RAD21	SARS1	0.678809
986184	SMAP2	ENSMMUG00000057309	0.678808
986185	FOXJ3	PRKAB2	0.678807
986186	GAR1	GNL1	0.678807
986187	ASCL1	ENSMMUG00000059492	0.678806
986188	ZNF729	SLC4A1AP	0.678806
986189	HSF4	C4orf45	0.678805
986190	ZNF260	TRERF1	0.678804
986191	ZNF701	DYNC2LI1	0.678803
986192	TFAM	SART1	0.678803
986193	CREB5	PIK3R4	0.678802
986194	ZNF423	LILRA5	0.678801
986195	ZCCHC17	CDK18	0.678799
986196	ZNF570	TMEM233	0.678798
986197	TIA1	EEFSEC	0.678797
986198	SOD1	SMYD5	0.678797
986199	ZNF79	HCFC2	0.678797
986200	DIABLO	TAF1A	0.678797
986201	PBX2	RAP2C	0.678797
986202	TCF12	HEATR1	0.678793
986203	ZNF233	ADAMTS20	0.678793
986204	YEATS4	ENSMMUG00000060012	0.678792
986205	ATF6	RBP2	0.678792
986206	THAP12	PRIMA1	0.678791
986207	STAU2	PPFIA2	0.678791
986208	STAT6	MTMR9	0.678789
986209	ZBTB43	BMPR1A	0.678789
986210	CANX	SPCS1	0.678789
986211	SMARCA5	SIKE1	0.678788
986212	DMRTA2	IL17RB	0.678787
986213	PKM	NKAPD1	0.678787
986214	PRKAA1	RAD18	0.678787
986215	ELF1	BORA	0.678786
986216	NUP107	SNAPC2	0.678786
986217	FOXG1	CCDC25	0.678786
986218	ZSCAN9	TNRC6B	0.678785
986219	SREBF2	ANP32A	0.678785
986220	ZBTB48	ENSMMUG00000063804	0.678785
986221	TEF	ENSMMUG00000060155	0.678785
986222	PROX1	ENSMMUG00000053999	0.678783
986223	RFX5	ENSMMUG00000057057	0.678782
986224	SFPQ	ENSMMUG00000052714	0.678782
986225	BCL11B	GLCCI1	0.678781
986226	SP9	PITX1	0.67878
986227	ZSCAN4	RNF175	0.678778
986228	SOX8	ENSMMUG00000061332	0.678778
986229	ZNF92	ENSMMUG00000049170	0.678777
986230	VEZF1	LRP1B	0.678775
986231	PRKAA2	ZNF283	0.678774
986232	CEBPE	PRUNE2	0.678773
986233	CBX3	MIS18BP1	0.678773
986234	MSI1	GRAMD4	0.678771
986235	TFAP2C	ANGPTL1	0.67877
986236	SMARCC2	CDK8	0.678768
986237	CREB1	LMBR1L	0.678767
986238	TERF1	SAR1A	0.678767
986239	AKR1A1	ENSMMUG00000063935	0.678767
986240	CYB5R1	HTR1E	0.678767
986241	RXRA	ENSMMUG00000055070	0.678767
986242	BCL3	ENSMMUG00000056722	0.678766
986243	ZNF24	RARRES2	0.678765
986244	BCLAF1	CD247	0.678761
986245	TET1	EXPH5	0.678761
986246	ZNF664	C11orf87	0.678759
986247	PAX6	PTPN5	0.678758
986248	RBFOX2	TTF2	0.678755
986249	ZNF460	CYP46A1	0.678755
986250	SAP30	ENSMMUG00000050525	0.678755
986251	RPS4X	ENSMMUG00000061609	0.678754
986252	ZNF423	ETS1	0.678752
986253	SMAD4	TRRAP	0.678751
986254	ZNF37A	GADD45GIP1	0.678751
986255	CBX7	TMEM139	0.678751
986256	FANK1	RHOU	0.67875
986257	VAX2	HES6	0.678748
986258	ZBTB49	ENSMMUG00000055287	0.678748
986259	FEZ1	ENSMMUG00000063639	0.678748
986260	FEZ1	IGF1R	0.678747
986261	YWHAZ	EDC4	0.678747
986262	RELA	ENSMMUG00000059661	0.678746
986263	CERS2	MTMR2	0.678746
986264	YWHAZ	EPHB6	0.678745
986265	ZNF684	PMVK	0.678745
986266	ZFHX2	BTK	0.678745
986267	SIX5	RNASE4	0.678744
986268	DLX1	SNX3	0.678743
986269	ZNF441	TMEM271	0.678743
986270	SHOX2	KLF11	0.678741
986271	ZNF664	FOCAD	0.678741
986272	SPAG7	ENSMMUG00000062471	0.67874
986273	LUZP2	INKA2	0.67874
986274	ZNF251	FBXO27	0.678739
986275	ZNF33A	AGTPBP1	0.678739
986276	ZNF341	MOAP1	0.678739
986277	PBX4	ID3	0.678738
986278	KLF9	ZSCAN21	0.678738
986279	RBFOX2	BIRC2	0.678737
986280	TAF7	ENSMMUG00000053217	0.678737
986281	TRIM21	CREB3L2	0.678736
986282	ZFP91	CHD5	0.678735
986283	POU2F1	PRG3	0.678735
986284	HP1BP3	ENSMMUG00000052395	0.678735
986285	ZBTB44	CNOT10	0.678732
986286	NFYB	USP12	0.67873
986287	SMC3	YARS1	0.678729
986288	DLX5	NUS1	0.678729
986289	ZNF689	SPIRE1	0.678728
986290	OTX2	MPP2	0.678727
986291	BDP1	ENSMMUG00000059279	0.678727
986292	CTNNB1	SCG5	0.678726
986293	HIF1A	C1QTNF9	0.678726
986294	RFX3	ZNF652	0.678726
986295	TIA1	DPYD	0.678725
986296	ZNF571	MAK16	0.678724
986297	RARA	ENSMMUG00000062335	0.678724
986298	ZNF841	SEC14L4	0.678724
986299	BCL11A	CHCHD6	0.678723
986300	THRB	SMG5	0.678723
986301	ESRRG	PPP2R1B	0.678722
986302	CREB1	ENSMMUG00000058760	0.678722
986303	SPAG7	ALDH1A1	0.678722
986304	PRNP	C8B	0.678721
986305	POU3F2	ENSMMUG00000058922	0.678721
986306	SMPX	TMEM201	0.678721
986307	FEZ1	ENSMMUG00000061423	0.678718
986308	PRDX5	PLSCR3	0.678716
986309	VPS72	MTRF1L	0.678716
986310	EMX2	FASTK	0.678715
986311	ETV4	ENSMMUG00000029549	0.678714
986312	SOX4	IGFBP2	0.678714
986313	BCLAF1	ENSMMUG00000010783	0.678714
986314	NR4A2	ENSMMUG00000055926	0.678714
986315	SATB1	SF1	0.678712
986316	ZNF502	SCN10A	0.678709
986317	ZNF620	TRAPPC3	0.678708
986318	ZNF891	WDR26	0.678707
986319	MEF2C	AIM2	0.678706
986320	BPTF	ENSMMUG00000038655	0.678705
986321	ZBTB41	TAPBP	0.678705
986322	ZMAT2	LRRFIP1	0.678705
986323	ZFP90	CTCF	0.678704
986324	POLE3	YIPF6	0.678703
986325	ZNF384	CLEC17A	0.678703
986326	IRF5	LTBP1	0.678702
986327	TSNAX	PHOX2B	0.678701
986328	KDM5D	ENSMMUG00000063472	0.678701
986329	GLIS3	SUPT20H	0.6787
986330	SOX11	PES1	0.6787
986331	SOD1	RHEB	0.6787
986332	RFX7	RBM10	0.678699
986333	NFE2	L3MBTL4	0.678698
986334	HMGB2	LTV1	0.678698
986335	TFAP4	ENSMMUG00000058004	0.678698
986336	ZNF169	ENSMMUG00000050908	0.678695
986337	SRP9	RSPO3	0.678694
986338	ZNF549	ASTE1	0.678694
986339	POLR2A	CCDC112	0.678693
986340	SMC3	CAMSAP1	0.678692
986341	CYCS	RSBN1	0.678689
986342	RAN	TMBIM1	0.678688
986343	SSBP3	CSPG5	0.678688
986344	CTBP1	VWA8	0.678688
986345	ZNF546	DUSP9	0.678688
986346	ZNF160	SNORA9	0.678687
986347	BCL11A	AMPD1	0.678687
986348	ZNF334	ENSMMUG00000062336	0.678687
986349	ZNF530	THOP1	0.678686
986350	ZNF202	SPIDR	0.678685
986351	TAL1	CLIP4	0.678683
986352	BACH1	ENSMMUG00000062898	0.678683
986353	DEAF1	ENSMMUG00000059790	0.678683
986354	ZNF174	FECH	0.678682
986355	SMC3	MXI1	0.678682
986356	FOS	MED23	0.678681
986357	DUSP26	COL5A2	0.678681
986358	TCF12	FEM1C	0.678681
986359	DHX36	ENSMMUG00000056179	0.67868
986360	PROX1	THOC2	0.67868
986361	ZNF132	INO80E	0.67868
986362	ZCCHC17	DNAJC3	0.678679
986363	HHEX	AKT1S1	0.678678
986364	RAB7A	NSMF	0.678678
986365	SPAG7	AZU1	0.678678
986366	FOXS1	STIL	0.678677
986367	DAZAP1	RRH	0.678677
986368	SNRNP70	ENSMMUG00000055300	0.678677
986369	ZIC2	DLX6	0.678676
986370	SMC3	EMC9	0.678676
986371	TRIM28	HBB	0.678676
986372	ZNF791	SCN2A	0.678676
986373	CREBZF	ENSMMUG00000059999	0.678675
986374	KLF10	ENSMMUG00000065209	0.678674
986375	TOPORS	NFKBIA	0.678674
986376	CANX	LOX	0.678673
986377	PBX2	NMT1	0.678673
986378	RAB2A	NAALADL2	0.678672
986379	POU3F2	CHRAC1	0.678671
986380	IRF4	CHN1	0.678671
986381	ZNF331	PAWR	0.67867
986382	ZC3H7A	ENSMMUG00000049982	0.678669
986383	SMAD2	ENSMMUG00000059449	0.678669
986384	ARX	ENSMMUG00000059231	0.678669
986385	ZNF341	NTMT1	0.678666
986386	BAD	ENSMMUG00000060154	0.678665
986387	DLX6	ARFIP1	0.678665
986388	SUCLG1	PRMT7	0.678665
986389	ATF2	SMAD3	0.678664
986390	NUAK2	ENSMMUG00000062051	0.678663
986391	RUVBL1	NDUFS1	0.678663
986392	NRF1	ENSMMUG00000056459	0.678661
986393	ZSCAN32	ENSMMUG00000060733	0.67866
986394	ZDHHC15	ENSMMUG00000036842	0.678659
986395	SFPQ	ENSMMUG00000056839	0.678658
986396	ZNF182	PRELID3B	0.678657
986397	VPS4B	ENSMMUG00000021491	0.678657
986398	NFIL3	ENSMMUG00000054051	0.678657
986399	ZBTB5	ZNF365	0.678656
986400	KLF7	STRBP	0.678656
986401	ZNF32	TRNT1	0.678655
986402	RPL6	UBE2J1	0.678654
986403	FOXG1	AFTPH	0.678654
986404	YBX1	C1orf53	0.678654
986405	FOXO1	RGS9	0.678654
986406	HES1	SARAF	0.678653
986407	KDM5A	MYLIP	0.678653
986408	DNMT1	USF1	0.678652
986409	THAP1	CMPK1	0.678652
986410	BBX	TOMM34	0.678652
986411	KDM5A	TEX10	0.678651
986412	GLI2	SIRT5	0.67865
986413	HES6	CDC34	0.67865
986414	ZNF536	ETV1	0.67865
986415	HP1BP3	SEC31A	0.67865
986416	MEF2C	STK38	0.678648
986417	NFATC2	CCDC170	0.678648
986418	ZNF808	ENSMMUG00000001881	0.678647
986419	CREBL2	TMEM183A	0.678647
986420	NFYB	ENSMMUG00000056918	0.678646
986421	UQCRB	ENSMMUG00000051867	0.678645
986422	POLD2	ANKRD66	0.678645
986423	THRA	ENSMMUG00000051641	0.678644
986424	ZBED1	DDX49	0.678644
986425	EWSR1	TSNAX	0.678644
986426	SOX9	CELF2	0.678643
986427	MYLK	SURF6	0.678643
986428	CTBP1	ENSMMUG00000059388	0.678643
986429	ZNF496	ROM1	0.678642
986430	FEZ1	ENSMMUG00000060923	0.678642
986431	ZNF19	PGF	0.678642
986432	YWHAE	ZNF835	0.678641
986433	OTX1	ELAVL1	0.678641
986434	ASCC1	ENSMMUG00000062982	0.678641
986435	SP3	TTI1	0.67864
986436	GMEB1	ENSMMUG00000049568	0.67864
986437	ZNF829	LAMTOR5	0.67864
986438	SMARCA1	KRT222	0.678639
986439	ASAP3	H2AC15	0.678639
986440	ZNF699	IL6R	0.678639
986441	IVD	ENSMMUG00000049748	0.678638
986442	PARP1	RARS1	0.678636
986443	SNRPB2	LILRA2	0.678636
986444	SEMA4A	CHMP2B	0.678635
986445	ZNF25	ENSMMUG00000062344	0.678635
986446	TCF7L1	TNFRSF12A	0.678634
986447	STAT5B	CFL1	0.678634
986448	ZNF749	PTPRO	0.678634
986449	HIVEP2	GALNT5	0.678633
986450	ZEB2	MEMO1	0.678631
986451	NPDC1	SNX32	0.678629
986452	ENO1	PNP	0.678628
986453	BARHL2	SERPING1	0.678628
986454	ZNF596	RASGRP2	0.678627
986455	TRMT1	DRG2	0.678626
986456	SIN3A	ENSMMUG00000050068	0.678626
986457	HNRNPC	EYS	0.678625
986458	HIVEP1	DGAT2L6	0.678624
986459	TP53	ENSMMUG00000060256	0.678624
986460	RBBP9	ELOVL3	0.678622
986461	TFAM	WDR61	0.678621
986462	ZBTB18	ADCK5	0.67862
986463	ZNF687	NSMAF	0.67862
986464	PPARGC1A	PLA2G7	0.678619
986465	CPSF4	ENSMMUG00000063444	0.678616
986466	BCL6	MFAP2	0.678615
986467	NPDC1	LSM8	0.678615
986468	ARFGAP1	CARNMT1	0.678615
986469	POU6F1	ENSMMUG00000063444	0.678615
986470	NPAS4	FNBP1L	0.678614
986471	HLTF	PBX1	0.678614
986472	THAP5	USP27X	0.678614
986473	THAP5	OSCP1	0.678613
986474	TGIF1	PPAT	0.678613
986475	RBM17	CLEC6A	0.678612
986476	ZNF664	ZHX3	0.678611
986477	ZFP3	MCF2	0.67861
986478	ZNF57	ARG2	0.67861
986479	EXO5	TAF9B	0.678608
986480	ZNF800	LAMTOR5	0.678607
986481	PAXIP1	HCN4	0.678606
986482	SEMA4A	ENSMMUG00000056823	0.678605
986483	THAP11	ARL13B	0.678605
986484	SOX21	TMEM67	0.678604
986485	SEMA4A	PCBD2	0.678604
986486	ZNF236	ENSMMUG00000022733	0.678603
986487	ZNF26	GLIS1	0.678602
986488	SMARCA4	MFSD1	0.678602
986489	EBF2	PKD1L2	0.678602
986490	ZEB2	DPY19L3	0.678601
986491	ZBTB4	RAB33B	0.678599
986492	ZFP92	TEX2	0.678598
986493	SMC3	RASSF8	0.678598
986494	SOX17	C9orf24	0.678598
986495	SOX9	KCNJ3	0.678598
986496	ZNF770	CPLANE1	0.678596
986497	RELB	C1orf216	0.678596
986498	TCF15	ASL	0.678595
986499	ETV5	ENSMMUG00000052976	0.678595
986500	OTUD4	ZBED4	0.678595
986501	PDLIM5	GSX1	0.678595
986502	SREBF2	SLC38A5	0.678594
986503	FOXC2	PTRH2	0.678593
986504	INSM1	ENSMMUG00000060502	0.678593
986505	ZNF740	ENSMMUG00000057835	0.678592
986506	ZNF500	ENSMMUG00000059063	0.67859
986507	TAGLN2	PPP2R2C	0.67859
986508	KDM2A	SMAD1	0.678589
986509	KCNIP1	TSPAN15	0.678588
986510	NFE2L1	ENSMMUG00000055765	0.678586
986511	ZBTB18	SERF2	0.678586
986512	TFDP1	UBE2D1	0.678586
986513	TCEAL6	SEC31A	0.678585
986514	RIOK2	SLC9A3	0.678584
986515	PRDM5	ARAP2	0.678584
986516	NONO	ENSMMUG00000022130	0.678583
986517	TIMELESS	STAT1	0.678582
986518	ZNF423	ENSMMUG00000058255	0.678581
986519	MXD4	TOR1AIP2	0.678579
986520	CREB1	EXOC2	0.678578
986521	CUX1	TOX2	0.678577
986522	HOXC4	ADGB	0.678577
986523	VEZF1	ENSMMUG00000052899	0.678577
986524	ZNF451	GSPT1	0.678576
986525	PPARA	GJB1	0.678575
986526	TEAD1	UNC93B1	0.678573
986527	ZNF282	ENSMMUG00000053323	0.678573
986528	CIC	ENSMMUG00000061917	0.678573
986529	ZNF34	ENSMMUG00000065112	0.678573
986530	SATB1	PATZ1	0.678572
986531	OTX2	TRIM8	0.678572
986532	RPS4X	TBCC	0.678571
986533	DNMT1	ENSMMUG00000060379	0.678569
986534	ZNF528	ZGRF1	0.678569
986535	ATF3	CDC42BPB	0.678568
986536	SOD1	HFE	0.678568
986537	RXRB	ENSMMUG00000056378	0.678564
986538	ECSIT	SLC25A6	0.678564
986539	MIOS	DCXR	0.678564
986540	BACH1	ENSMMUG00000052887	0.678562
986541	RBFOX2	SLC7A8	0.678561
986542	TIA1	ENSMMUG00000054178	0.67856
986543	BHLHE22	MICOS13	0.67856
986544	NR4A2	RHOU	0.678559
986545	LHX5	RELL2	0.678559
986546	SMC3	INSYN2A	0.678559
986547	ZNF79	ENSMMUG00000062449	0.678557
986548	ANXA11	PORCN	0.678557
986549	SETBP1	UBR1	0.678556
986550	HNRNPC	SLC9A3R1	0.678554
986551	ZKSCAN1	CSNK2A3	0.678554
986552	JUN	FN1	0.678554
986553	TIMELESS	TUT1	0.67855
986554	HSPA5	TSEN54	0.678549
986555	CBX3	PRRT2	0.678548
986556	DUS3L	ENSMMUG00000051313	0.678548
986557	ZNF615	ENSMMUG00000063825	0.678547
986558	PCK2	ENSMMUG00000056719	0.678547
986559	ZNF704	NUB1	0.678546
986560	ZNF282	RNF113A	0.678545
986561	SOX13	ENSMMUG00000028064	0.678545
986562	STAT5B	LRRK2	0.678543
986563	HDAC2	TIFA	0.678543
986564	NELFB	EVC	0.678543
986565	ZNF407	RASL10B	0.678543
986566	ZNF568	ENSMMUG00000042951	0.678543
986567	ZSCAN26	TCTE1	0.678542
986568	ZSCAN2	ENSMMUG00000054011	0.678542
986569	KLF10	HDC	0.678542
986570	LIN28B	ENSMMUG00000059482	0.678542
986571	ADNP2	PRPF18	0.678539
986572	TBP	ZDHHC13	0.678538
986573	USF2	LINC01862	0.678537
986574	TBPL1	DCAF6	0.678537
986575	SNRPB2	DNAH12	0.678537
986576	CERS3	ZNF768	0.678536
986577	SCMH1	ENSMMUG00000054830	0.678536
986578	SOX3	DCTN5	0.678535
986579	ZNF611	CDH10	0.678534
986580	DMRT3	DDAH1	0.678532
986581	RB1	ENSMMUG00000056292	0.678531
986582	SREBF2	TMEM240	0.678531
986583	ZNF101	GTPBP4	0.67853
986584	RBM17	ENSMMUG00000060844	0.678527
986585	ERG	EHD2	0.678527
986586	ZNF25	STX7	0.678527
986587	ZBTB44	ENSMMUG00000055050	0.678525
986588	ZNF526	ENSMMUG00000059633	0.678525
986589	ZNF451	CHTOP	0.678523
986590	THRA	PARM1	0.678521
986591	RAB7A	ENSMMUG00000041944	0.678521
986592	OSR2	TTC12	0.678521
986593	FIZ1	SPATA13	0.678518
986594	JUND	PNPLA3	0.678517
986595	HSF2	PPDPF	0.678516
986596	ZNF706	ANKRD12	0.678516
986597	TRIP10	COL18A1	0.678516
986598	CREBL2	LMOD1	0.678515
986599	ERF	MTMR4	0.678515
986600	BCLAF1	ADNP2	0.678514
986601	YBX1	CSGALNACT1	0.678514
986602	RPL6	HNRNPA2B1	0.678514
986603	HIC1	SIGLEC9	0.678514
986604	TCF4	ADI1	0.678513
986605	GTPBP6	ZFAND4	0.678512
986606	SOD1	ENSMMUG00000061875	0.678509
986607	ZNF540	EIF4EBP1	0.678509
986608	ETV3	ENSMMUG00000052291	0.678506
986609	ZNF93	ENSMMUG00000060145	0.678505
986610	ZNF219	ZBED4	0.678504
986611	MYCN	RPS10-NUDT3	0.678503
986612	THAP1	CDNF	0.678503
986613	PARP1	SETBP1	0.6785
986614	DMRTA2	STT3B	0.678499
986615	ZFHX2	NEK8	0.678497
986616	ZNF674	ENSMMUG00000052059	0.678497
986617	EZR	ME2	0.678497
986618	E2F4	RPUSD3	0.678496
986619	ID1	SLC25A30	0.678496
986620	CUX1	LLPH	0.678495
986621	PSMD12	KL	0.678494
986622	ETV1	MYH14	0.678493
986623	HNRNPC	CD9	0.678493
986624	USF2	SCAP	0.678491
986625	HEY1	ENSMMUG00000047219	0.678488
986626	LARP1	ADCYAP1R1	0.678487
986627	RPL35	NEGR1	0.678487
986628	ZNF622	MAP2K2	0.678484
986629	NR3C2	CTC1	0.678483
986630	SP1	CTSA	0.678482
986631	TEF	ENSMMUG00000056044	0.678482
986632	ZMAT2	CC2D2A	0.678481
986633	ZNF582	DOK4	0.678481
986634	YBX1	PARM1	0.678481
986635	PRNP	PTDSS1	0.678478
986636	ZNF43	CWC25	0.678478
986637	CTCF	TROAP	0.678478
986638	HMGA1	IFT122	0.678475
986639	ZNF75A	ENSMMUG00000052601	0.678475
986640	POLE4	ADAMTS3	0.678474
986641	ZNF572	LCLAT1	0.678474
986642	SP8	KAT2A	0.678474
986643	SOD1	DERL2	0.678474
986644	POU3F1	ENSMMUG00000049005	0.678473
986645	ZNF16	CHKB-CPT1B	0.678473
986646	NR2F2	ENSMMUG00000059134	0.678472
986647	MYCN	CMC4	0.678471
986648	ZSCAN5A	RIMKLA	0.678471
986649	ZSCAN26	HMOX1	0.678471
986650	SUZ12	TRAV8-7	0.67847
986651	ELK3	ZNHIT1	0.678469
986652	FOXN2	MPZL1	0.678469
986653	HOXA7	TDRD7	0.678468
986654	PIK3C3	CRY2	0.678467
986655	BCL11B	ENSMMUG00000061800	0.678467
986656	SSRP1	MT-CO1	0.678467
986657	ZMAT2	CRYBB2	0.678467
986658	ZIC2	TMPRSS6	0.678466
986659	LUZP1	ENSMMUG00000065341	0.678466
986660	HNRNPA0	UBL7	0.678466
986661	ETV1	CHIC2	0.678465
986662	RBM8A	H2BU1	0.678464
986663	SFPQ	RPL3	0.678463
986664	NFKB2	SLC25A13	0.678463
986665	DAZAP1	SART3	0.678461
986666	ETV6	RSBN1	0.67846
986667	ZNF551	SMTNL1	0.67846
986668	LRRFIP1	CFAP126	0.678459
986669	RBM22	ENSMMUG00000053538	0.678459
986670	RELA	XIRP1	0.678459
986671	METTL14	RANGRF	0.678458
986672	UQCRB	GLG1	0.678457
986673	PHF21A	ENSMMUG00000056753	0.678456
986674	HLCS	SIK3	0.678456
986675	ZNF493	ZNF679	0.678455
986676	SFPQ	ZFAND3	0.678455
986677	RFX5	PEAR1	0.678455
986678	ZNF445	TBC1D13	0.678455
986679	ZNF611	MX1	0.678454
986680	PDCD11	URI1	0.678453
986681	SATB1	NDNF	0.678453
986682	CAT	ENSMMUG00000055915	0.678453
986683	CYCS	SKA3	0.678453
986684	ZNF12	BTAF1	0.678452
986685	PSMA6	GABRG2	0.67845
986686	VEZF1	ENSMMUG00000058694	0.67845
986687	FOXN2	YKT6	0.678449
986688	ASPSCR1	FRMD1	0.678448
986689	ZNF836	ENSMMUG00000052230	0.678447
986690	XPA	OBSL1	0.678447
986691	NFYB	ENSMMUG00000050045	0.678447
986692	ETV3	LRRC46	0.678445
986693	TAF7	ENSMMUG00000059658	0.678444
986694	ID4	NCSTN	0.678443
986695	XBP1	PRKAG1	0.678443
986696	CDX1	AKR7A2	0.678442
986697	PIK3C3	ZNF107	0.678441
986698	ZSCAN5A	IGFBP7	0.678441
986699	ETV1	ARAP2	0.678441
986700	AEBP2	ENSMMUG00000058243	0.678439
986701	ZKSCAN7	FEZF1	0.678439
986702	SCX	DLG4	0.678435
986703	NR2E1	MYRIP	0.678434
986704	ZNF341	ABHD11	0.678434
986705	FEZ1	CHST6	0.678432
986706	FOXG1	KIF16B	0.678432
986707	TBX3	UTF1	0.678431
986708	FEZF2	SPTY2D1OS	0.67843
986709	HES7	ENSMMUG00000061561	0.678429
986710	ID1	ENSMMUG00000021491	0.678428
986711	MEF2A	FGF3	0.678426
986712	PRNP	NOL4	0.678423
986713	KLF11	UFD1	0.678423
986714	ZNF37A	TSSK2	0.678423
986715	ZNF134	SSX4	0.678423
986716	GTPBP1	ADRA1D	0.678421
986717	BCLAF1	SNRPD3	0.678421
986718	ZNF664	GLYCTK	0.678419
986719	MYCN	POC5	0.678419
986720	PSMC2	MRPS2	0.678418
986721	TSNAX	DCAF10	0.678418
986722	SOX8	WDR34	0.678417
986723	FOXJ3	RAB40B	0.678416
986724	YWHAZ	ATAD5	0.678415
986725	HNRNPH3	ENSMMUG00000065171	0.678415
986726	WRNIP1	ENSMMUG00000055000	0.678415
986727	UBE2K	BAG4	0.678413
986728	RBM17	ZDHHC5	0.678411
986729	SOX10	TAGAP	0.67841
986730	ZNF382	ENSMMUG00000060468	0.678409
986731	TCEAL6	BLOC1S6	0.678409
986732	ZNF692	LCP2	0.678408
986733	GATA3	ENSMMUG00000049936	0.678408
986734	IKZF1	AFTPH	0.678407
986735	NCOR1	PRNP	0.678406
986736	TAF7	HNRNPUL1	0.678405
986737	ID2	ABCD3	0.678403
986738	IKZF5	RUFY2	0.678402
986739	YY2	TBKBP1	0.678401
986740	SRP9	TLN2	0.6784
986741	ZNF175	MBD2	0.6784
986742	ZNF467	ATP23	0.6784
986743	LHX5	HIVEP1	0.6784
986744	ZNF438	FOXO4	0.678399
986745	CBX3	B3GAT1	0.678397
986746	SND1	AKR1B1	0.678397
986747	ZNF597	UIMC1	0.678396
986748	ZNF672	CFAP300	0.678395
986749	ZNF3	DERPC	0.678395
986750	ZNF25	SNU13	0.678395
986751	RFX4	SHOC1	0.678394
986752	ZNF816	ENSMMUG00000060858	0.678394
986753	ZNF326	ENSMMUG00000058770	0.678392
986754	NELFA	ACOD1	0.678392
986755	TP53	PATZ1	0.678391
986756	ZNF506	YTHDC1	0.678389
986757	TCEAL6	LYAR	0.678389
986758	ZNF260	ENSMMUG00000050332	0.678389
986759	ILF2	NDUFB9	0.678388
986760	UBTF	BAHCC1	0.678387
986761	RPL35	PMEPA1	0.678386
986762	EZH2	ENSMMUG00000061029	0.678386
986763	TAF7	PEBP1	0.678385
986764	SETDB1	ENSMMUG00000050068	0.678384
986765	YEATS4	ENSMMUG00000005333	0.678383
986766	FOXF2	TMEM11	0.678383
986767	HOXB6	PWWP2A	0.678383
986768	HMGA1	COP1	0.678382
986769	ZNF441	KHNYN	0.678382
986770	SAP30	PHF5A	0.678381
986771	VEZF1	MRPS22	0.678381
986772	MAZ	ENSMMUG00000055122	0.67838
986773	CUX2	ENSMMUG00000032340	0.678378
986774	MYNN	RASSF7	0.678378
986775	ETV6	GSR	0.678377
986776	ZNF692	ENSMMUG00000051864	0.678377
986777	RAD21	TMEM159	0.678377
986778	CTNNB1	GJC3	0.678376
986779	IKZF1	RCAN3	0.678376
986780	ZNF552	PRXL2B	0.678375
986781	CTNNB1	CLVS1	0.678375
986782	ZNF407	MVB12A	0.678374
986783	ZNF621	SLC35A2	0.678373
986784	VAMP3	GADD45GIP1	0.678372
986785	HP1BP3	ENSMMUG00000012537	0.678371
986786	ZNF571	MED17	0.678371
986787	HMGB2	ENSMMUG00000054137	0.67837
986788	TOB2	PER3	0.67837
986789	ZNF837	DKK2	0.67837
986790	DIS3	EIF5A2	0.678368
986791	DHX36	QPRT	0.678368
986792	HNRNPC	ATG2A	0.678367
986793	HNRNPA0	THOC2	0.678365
986794	BATF	LMAN1	0.678363
986795	MTF1	CFAP161	0.678362
986796	CAT	ENSMMUG00000062716	0.678361
986797	MBD2	MSI2	0.678361
986798	POLE4	CYP26A1	0.678361
986799	SOD1	ENSMMUG00000054672	0.678361
986800	CERS6	ENSMMUG00000057947	0.67836
986801	MAPK1	ENSMMUG00000052207	0.678358
986802	TRAF4	RNF7	0.678357
986803	SIX5	CDHR5	0.678356
986804	HNRNPA0	WIPF2	0.678355
986805	ZNF239	ENSMMUG00000046779	0.678355
986806	SMAP2	SLC35F1	0.678354
986807	HLTF	DTHD1	0.678354
986808	RPS4X	CARNMT1	0.678353
986809	RFC3	LIPC	0.678353
986810	THRB	CDC42BPA	0.678352
986811	GFI1	TEX15	0.678351
986812	ZNF354A	LARS2	0.678351
986813	ZNF133	OSBPL5	0.678348
986814	ZNF22	YTHDF2	0.678348
986815	HLCS	COL9A2	0.678348
986816	ZNF549	RIBC1	0.678348
986817	LCORL	ENSMMUG00000061283	0.678348
986818	CUX1	FAM53B	0.678347
986819	ZNF3	VHL	0.678347
986820	SNRNP70	MEIG1	0.678347
986821	SMAD3	DEPDC7	0.678346
986822	RBM8A	SEMA5B	0.678346
986823	ZNF135	ENSMMUG00000065370	0.678346
986824	CHD1	KANK2	0.678346
986825	METTL3	RIOX1	0.678345
986826	ZNF770	PAXBP1	0.678343
986827	ZNF700	APLP1	0.678339
986828	TP73	ENSMMUG00000055011	0.678339
986829	EWSR1	KCNJ16	0.678337
986830	PEG3	LRRC75A	0.678337
986831	ZNF221	ABCC5	0.678336
986832	IRF9	THOC2	0.678336
986833	ZNF622	MTRR	0.678336
986834	TRAF4	PPP6R1	0.678336
986835	GLI4	BTBD11	0.678336
986836	ZBTB40	CAMK2G	0.678336
986837	SUCLG1	UBD	0.678334
986838	ELF2	NCOR1	0.678333
986839	E4F1	MARCHF2	0.678333
986840	UBXN1	PLOD3	0.678333
986841	NONO	ENSMMUG00000056879	0.678332
986842	RAB7A	AS3MT	0.678332
986843	FOXN2	SNORA50A	0.678332
986844	MBNL2	MAPKAPK2	0.678331
986845	DLX2	PPP2R2C	0.67833
986846	TBX6	GRM5	0.678326
986847	ELK4	ENSMMUG00000055945	0.678326
986848	FOXG1	CASTOR2	0.678325
986849	CTBP1	ENSMMUG00000053137	0.678324
986850	YBX1	TRIM23	0.678322
986851	ZNF326	DOCK8	0.678322
986852	ZNF596	KDM5A	0.678321
986853	TIMM8A	ENSMMUG00000065058	0.678321
986854	ZFP2	SCFD2	0.678321
986855	TCEAL6	DLG4	0.678321
986856	ID2	NUMBL	0.678321
986857	PDLIM5	SALL1	0.67832
986858	SMARCA5	ENSMMUG00000062249	0.67832
986859	ZNF343	TRAM1L1	0.678319
986860	SFPQ	ENSMMUG00000065265	0.678318
986861	SRP9	TXLNG	0.678318
986862	ID2	ETS1	0.678317
986863	PRDM4	ENSMMUG00000000448	0.678317
986864	TMEM33	ENSMMUG00000059050	0.678317
986865	UBXN1	ATL1	0.678315
986866	ZBTB7A	CPVL	0.678315
986867	TBX5	PDE11A	0.678314
986868	ZNF43	CCDC126	0.678314
986869	HDAC2	FAM110B	0.678313
986870	ASCC1	SLC7A6OS	0.678312
986871	ADARB1	TRIM52	0.678311
986872	AVEN	SEMA6B	0.67831
986873	MXD1	MRPL41	0.678309
986874	SOX10	EPHA2	0.678307
986875	NUP133	EDEM1	0.678306
986876	ZNF680	CIAO3	0.678305
986877	RXRG	CRNKL1	0.678305
986878	ZNF282	MRPL47	0.678304
986879	DNMT3A	PHC2	0.678303
986880	UBE2K	TNFRSF21	0.678303
986881	HMGA1	TMEM256-PLSCR3	0.678301
986882	SFPQ	VPS37A	0.678299
986883	ZNF583	NR3C2	0.678297
986884	ZNF33B	ARNT2	0.678297
986885	SOD1	ENSMMUG00000052868	0.678296
986886	TERF1	PRXL2A	0.678296
986887	TFDP2	POLE4	0.678295
986888	TBR1	PLRG1	0.678294
986889	GRHPR	RFXANK	0.678294
986890	ZNF451	APEH	0.678294
986891	ARNT	GJA10	0.678294
986892	UBXN1	CCDC93	0.678294
986893	ZNF23	EML3	0.678293
986894	CDC5L	FAM234A	0.678293
986895	HCFC2	NIPAL2	0.678292
986896	CLK1	SPATA2L	0.678292
986897	ARID5B	TMIE	0.67829
986898	UBXN1	ZNF566	0.678288
986899	CDC5L	CUL7	0.678287
986900	MYEF2	FAM181A	0.678287
986901	SAP30	CTAG1A	0.678285
986902	RNASEH2C	ZNF750	0.678278
986903	TBX18	CIB2	0.678278
986904	NAP1L1	RUVBL2	0.678278
986905	POLE3	EXOSC8	0.678277
986906	PROX1	ENSMMUG00000058969	0.678275
986907	ZNF382	FLII	0.678275
986908	THOC2	PCP4	0.678275
986909	ENO1	ADCY3	0.678275
986910	RBPJ	TSTD2	0.678274
986911	IRF8	KLHDC8B	0.678274
986912	ZNF579	MYADM	0.678274
986913	HNRNPH3	CLCN3	0.678272
986914	DLX6	mml.mir.770	0.67827
986915	CUX1	SST	0.67827
986916	RBM17	ENSMMUG00000039070	0.67827
986917	ZNF653	ENSMMUG00000049713	0.678268
986918	RBPJ	TAF1D	0.678267
986919	MEF2B	OGT	0.678266
986920	POLE3	RPL3L	0.678265
986921	ATF7	KIAA1324L	0.678265
986922	ZNF619	RAB5A	0.678265
986923	EBF1	STK33	0.678265
986924	ADNP2	TUBB6	0.678263
986925	UBB	OARD1	0.67826
986926	ZSWIM1	CBLN2	0.678259
986927	ASCC1	MAPKAPK5	0.678259
986928	MEIS2	ENSMMUG00000054253	0.678258
986929	ZNF837	ENSMMUG00000044284	0.678257
986930	PIR	CXorf65	0.678257
986931	SP4	PRUNE1	0.678256
986932	ARID3B	U3	0.678253
986933	VEZF1	PPP1R11	0.678253
986934	KLF6	ENSMMUG00000050101	0.678252
986935	ZNF726	SRCIN1	0.678252
986936	FEZ1	ENTPD2	0.678251
986937	ZFP30	ZNF148	0.678249
986938	RORB	BMPR1B	0.678248
986939	DTL	PPP1R14C	0.678248
986940	BPTF	ENSMMUG00000042918	0.678247
986941	ZBTB6	ARV1	0.678243
986942	GTF3C5	SELENOP	0.678242
986943	ZBTB17	ENSMMUG00000051224	0.678242
986944	VEZF1	BLOC1S3	0.678238
986945	MBD2	ENSMMUG00000029549	0.678238
986946	ACAA1	MAP9	0.678236
986947	IVD	ZNF793	0.678236
986948	TCF12	EIF1B	0.678236
986949	RBPJ	USP53	0.678236
986950	CANX	RASSF8	0.678235
986951	ZNF506	ENSMMUG00000062773	0.678234
986952	RFX5	ARHGAP17	0.678232
986953	ARID5A	DCN	0.678231
986954	ZC3H7A	KHDRBS1	0.67823
986955	ZBTB39	IFIT2	0.678229
986956	CERS2	GAPVD1	0.678228
986957	ATF5	SHANK2	0.678228
986958	ZNF671	PM20D1	0.678227
986959	TFDP1	LRWD1	0.678227
986960	SF1	SCNN1D	0.678226
986961	RAN	UST	0.678225
986962	RPL6	ACSM3	0.678224
986963	POLE3	OR2B11	0.678224
986964	NNT	SMG8	0.678224
986965	GPD1	TM7SF3	0.678223
986966	PRDX5	ENSMMUG00000059189	0.678222
986967	ZNF549	ENSMMUG00000051129	0.678222
986968	ZNF322	MMP16	0.678221
986969	DLX5	YAP1	0.678221
986970	MBD2	SLC25A10	0.67822
986971	GSC	PPOX	0.67822
986972	MTF1	PLCXD1	0.678219
986973	HSPA5	ENSMMUG00000059206	0.678219
986974	ZNF791	ATL2	0.678219
986975	ZNF484	ENSMMUG00000059033	0.678217
986976	SP9	PPP1R8	0.678216
986977	ZBTB22	CASQ2	0.678215
986978	ZSCAN26	COPA	0.678214
986979	NR2F1	NSA2	0.678214
986980	R3HDM2	EPHA5	0.678214
986981	FOXJ1	MOXD1	0.678212
986982	ZNF136	ENSMMUG00000064286	0.678211
986983	ZBTB4	GALM	0.67821
986984	HMGN3	RNU6ATAC22P	0.67821
986985	FOXN2	HORMAD2	0.678207
986986	TAF1L	ERLIN1	0.678207
986987	ZNF354A	HES5	0.678207
986988	SALL1	OSBP2	0.678204
986989	SEMA4A	YY2	0.678204
986990	BCL11A	MLST8	0.678203
986991	STAT4	ENSMMUG00000055273	0.678201
986992	TBR1	MAP2K2	0.6782
986993	ELK3	CHST1	0.6782
986994	CPSF4	CCPG1	0.678199
986995	KLF3	AFAP1L1	0.678198
986996	ZNF398	PRPF39	0.678197
986997	YBX1	VARS1	0.678196
986998	ZNF296	ENSMMUG00000035645	0.678196
986999	SP1	PPFIBP2	0.678195
987000	ZNF782	INCA1	0.678195
987001	JUND	QRICH1	0.678195
987002	OTUD4	KIF2A	0.678195
987003	ZNF257	VPS13D	0.678195
987004	ARNTL	IPP	0.678195
987005	BACH1	ARHGEF7	0.678194
987006	CANX	PDCD2L	0.678192
987007	ZNF133	MOBP	0.678192
987008	ZNF791	ENSMMUG00000050086	0.678191
987009	GTF2A1	CMTR1	0.67819
987010	POU3F2	ENSMMUG00000050030	0.67819
987011	IRX6	ENSMMUG00000056012	0.678189
987012	POLI	TIAL1	0.678189
987013	MEF2A	EMID1	0.678188
987014	SP9	CHAT	0.678187
987015	MIEF1	ARMC3	0.678187
987016	ZEB1	ARHGAP1	0.678187
987017	ZNF556	DNAH3	0.678185
987018	ZNF620	ENSMMUG00000054051	0.678185
987019	HIF1A	ENSMMUG00000065301	0.678185
987020	RAB14	FEV	0.678183
987021	RAN	ENSMMUG00000055810	0.678183
987022	PBX2	CACNG4	0.678181
987023	ZNF672	ENSMMUG00000062423	0.678181
987024	EGR2	RAD9A	0.678181
987025	ZIC4	TMEM35A	0.67818
987026	ZNF121	ENSMMUG00000058960	0.67818
987027	RAB14	HRC	0.678179
987028	ZNF559	GALC	0.678179
987029	ZNF174	CTC1	0.678179
987030	GMEB1	PRELID2	0.678178
987031	HHAT	DGCR8	0.678178
987032	ZNF345	TET1	0.678178
987033	ZNF598	MFAP3	0.678177
987034	TCF7L1	ARL5B	0.678177
987035	NCALD	STUM	0.678177
987036	CLK1	FBXO7	0.678176
987037	BRF2	CREG1	0.678176
987038	RIOK2	GNPTAB	0.678175
987039	ZSCAN23	ENSMMUG00000053368	0.678175
987040	HSF2	AFAP1	0.678175
987041	CUX1	ENSMMUG00000050789	0.678175
987042	ZNF451	MIB2	0.678174
987043	ZIC2	SYNPR	0.678174
987044	BPTF	PGS1	0.678173
987045	ZNF684	ENSMMUG00000053298	0.678172
987046	PRDM1	ZBTB45	0.678172
987047	ZNF354C	DGKZ	0.678172
987048	RPL6	DDX20	0.678171
987049	KLF12	ENSMMUG00000055637	0.678171
987050	YWHAE	CORO6	0.678171
987051	MYF6	KHNYN	0.67817
987052	FOXJ3	GPAA1	0.678169
987053	ZNF527	PLEKHJ1	0.678168
987054	ZNF407	SLC1A7	0.678167
987055	ZSCAN9	ENSMMUG00000059561	0.678166
987056	DDX20	MTMR1	0.678165
987057	CBFA2T2	HAUS1	0.678165
987058	TCEAL6	ENSMMUG00000055885	0.678165
987059	ZNF574	BACE2	0.678165
987060	POLR2A	SNX2	0.678164
987061	YY2	SFXN5	0.678164
987062	HNRNPC	FAM162A	0.678164
987063	NFKB1	CAST	0.678164
987064	FOXG1	CYP4B1	0.678163
987065	ZNF534	STK11	0.678162
987066	TFAP2B	CASQ2	0.678162
987067	NFE2L1	KLHDC4	0.678162
987068	NR5A1	AP3D1	0.678162
987069	SETBP1	CRMP1	0.678161
987070	ZNF704	ENSMMUG00000052043	0.678161
987071	MYRF	SENP5	0.67816
987072	TMEM33	ENSMMUG00000052089	0.67816
987073	NCBP2	EPHA1	0.678159
987074	ECSIT	HMG20B	0.678158
987075	ZCCHC17	TKFC	0.678156
987076	TFAP2C	NUDT16	0.678156
987077	CANX	FMNL1	0.678154
987078	GMEB2	CGREF1	0.678154
987079	ESX1	PRDM12	0.678154
987080	KDM4B	SLC8A1	0.678153
987081	ZNF154	PDE4DIP	0.678153
987082	ZNF613	CNGA3	0.678153
987083	ZNF790	SERP1	0.678152
987084	RNF138	SPRYD7	0.678152
987085	HMGB2	HM13	0.678151
987086	ZNF287	FBXO9	0.67815
987087	ZNF45	SLC35F3	0.678149
987088	PKNOX2	TMEM131	0.678149
987089	FOXO4	ENSMMUG00000062954	0.678148
987090	THOC2	FBXO4	0.678148
987091	KMT2A	GPR75	0.678148
987092	EIF5A2	IQCF2	0.678147
987093	ZNF560	TCOF1	0.678146
987094	EMX1	MSH6	0.678145
987095	YWHAZ	CLNK	0.678145
987096	UBP1	BBS10	0.678144
987097	ZNF711	GSPT2	0.678144
987098	KLF9	SCN1A	0.678143
987099	ZHX2	DIABLO	0.678143
987100	ZNF74	MFSD13A	0.678142
987101	RBM8A	WNT16	0.678142
987102	SFT2D1	TAPBPL	0.678142
987103	ADNP	ENSMMUG00000052632	0.678139
987104	GTF2A2	ATF1	0.678138
987105	NFIA	MZT2A	0.678137
987106	ZNF26	DDX17	0.678134
987107	HCLS1	TRNAU1AP	0.678134
987108	ZEB2	FBXO30	0.678133
987109	ZNF493	ENSMMUG00000042162	0.678133
987110	POU6F1	ERCC1	0.678133
987111	ZNF664	EWSR1	0.678132
987112	ZNF24	ZNF25	0.678131
987113	MAZ	SPATA6	0.67813
987114	CERS2	PLCB3	0.67813
987115	SIRT6	KCNAB1	0.678128
987116	ZNF12	TNXB	0.678128
987117	KDM5A	ENSMMUG00000057110	0.678126
987118	ING4	ENSMMUG00000062907	0.678125
987119	CELF4	ENSMMUG00000050444	0.678124
987120	RBMS1	ASAH1	0.678124
987121	RNF114	GOLGA7B	0.678123
987122	FOXP2	ENSMMUG00000062662	0.678122
987123	DNTTIP1	GEMIN2	0.678121
987124	ADNP	STMN4	0.678121
987125	ZNF577	GCGR	0.67812
987126	SSBP3	SIAE	0.67812
987127	TRIM24	NUP153	0.67812
987128	NCOR1	DLGAP1	0.678119
987129	DMRTA2	AUTS2	0.678119
987130	ZSCAN4	NUDT15	0.678119
987131	RBM22	FXYD5	0.678118
987132	SF1	ARHGAP11A	0.678117
987133	ZHX1	ENSMMUG00000062323	0.678117
987134	TCF23	ENSMMUG00000061429	0.678117
987135	CUX1	ENSMMUG00000055880	0.678116
987136	MBD4	ZKSCAN1	0.678115
987137	ZNF674	DRD2	0.678114
987138	NAP1L1	LGI2	0.678114
987139	AKR1A1	DCTN6	0.678113
987140	FBXL19	NUDT6	0.678111
987141	RBBP5	HOXB13	0.678111
987142	ZNF808	ENSMMUG00000047232	0.678111
987143	TET1	CHN1	0.67811
987144	ZNF300	PER1	0.67811
987145	HEYL	CLEC16A	0.678109
987146	HNRNPC	LPIN2	0.678108
987147	DMRTA2	ENSMMUG00000060885	0.678106
987148	LMO2	ENSMMUG00000042225	0.678106
987149	ZBTB38	BEND6	0.678104
987150	HSF2	POMT2	0.678104
987151	MAZ	TSPYL1	0.678104
987152	SNRPB2	CCK	0.678104
987153	RFX4	ENSMMUG00000061647	0.678103
987154	KMT2A	SART1	0.678102
987155	ZNF605	ENSMMUG00000051133	0.6781
987156	GTF2I	ENSMMUG00000054011	0.678098
987157	MAZ	ENSMMUG00000064430	0.678098
987158	BCL11A	ENSMMUG00000054125	0.678098
987159	PBX3	AFDN	0.678096
987160	HSF4	MFNG	0.678095
987161	SUPT20H	ENSMMUG00000050724	0.678095
987162	ATF1	PTRHD1	0.678094
987163	RBM8A	ENSMMUG00000056292	0.678092
987164	ZNF506	SLC6A5	0.67809
987165	FOXM1	DHCR7	0.678089
987166	HMGB2	SLC10A4	0.678087
987167	TRMO	ENSMMUG00000059278	0.678085
987168	SF1	KDM4B	0.678083
987169	SMAP2	IDH3A	0.678082
987170	AHCTF1	DDX20	0.678081
987171	TCF7L2	CSKMT	0.67808
987172	ENO1	ENSMMUG00000064229	0.67808
987173	E2F6	ENSMMUG00000057641	0.67808
987174	BAX	CDH12	0.678079
987175	PPARD	CXXC1	0.678078
987176	SNAI1	MMP10	0.678078
987177	ZNF562	COX7A1	0.678077
987178	ZNF184	CYP3A43	0.678077
987179	LARP1	COPS2	0.678077
987180	HNF4G	TRAF6	0.678077
987181	TSNAX	ENSMMUG00000049320	0.678075
987182	GADD45A	PMEL	0.678075
987183	ZCCHC17	MTFR1L	0.678074
987184	ACO1	GPM6B	0.678073
987185	TIA1	ENSMMUG00000052876	0.678072
987186	DNMT1	AAMDC	0.678072
987187	TP73	HS6ST3	0.678072
987188	CBX7	ADCY8	0.678071
987189	ZNF687	ENSMMUG00000055064	0.678071
987190	CLK1	ENSMMUG00000064073	0.678071
987191	POU2F2	MAATS1	0.67807
987192	ETV5	CNPY1	0.678069
987193	SRP9	ENSMMUG00000050876	0.678069
987194	ZNF565	ENSMMUG00000050257	0.678069
987195	YEATS4	GMNN	0.678068
987196	ZSCAN22	UMPS	0.678066
987197	HMGA1	ENSMMUG00000064424	0.678063
987198	SOX6	LIPT2	0.678063
987199	JUN	SEC11C	0.678063
987200	TRIM28	DNAJC25	0.678062
987201	ZNF830	GIGYF2	0.678062
987202	SNRNP70	INSYN2B	0.678062
987203	EWSR1	SLC35B2	0.678062
987204	ZNF436	HEPH	0.678061
987205	TCF4	DCTN5	0.678061
987206	ASH2L	CFAP46	0.67806
987207	HDAC2	CNTFR	0.678055
987208	DMRTA2	DMAC1	0.678055
987209	RCOR1	ENSMMUG00000052331	0.678055
987210	NFATC3	CD72	0.678055
987211	DNMT1	NKAIN4	0.678055
987212	ZNF418	PCSK2	0.678053
987213	TBX1	ZNF621	0.678053
987214	ZNF331	IMPA1	0.678053
987215	IVD	IL17RB	0.678053
987216	ZNF589	SLC25A25	0.678053
987217	NCALD	ENSMMUG00000055472	0.678052
987218	SP110	PARD6B	0.678051
987219	ZNF354A	CYP4A11	0.678049
987220	ZNF343	CNGB3	0.678048
987221	PUM3	ENSMMUG00000054672	0.678048
987222	ZNF800	ENSMMUG00000060223	0.678047
987223	TFAM	ENSMMUG00000049418	0.678046
987224	DIABLO	TPST2	0.678046
987225	ZNF337	ZNF616	0.678046
987226	ETFB	TPBG	0.678045
987227	ZNF263	ZNF621	0.678044
987228	MAZ	ENSMMUG00000064435	0.678044
987229	KMT2A	STK16	0.678044
987230	RPS10	TEF	0.678043
987231	ZBTB18	ZNF800	0.678043
987232	SOX15	FBLL1	0.678043
987233	DLX5	STX17	0.678042
987234	NFIB	LAP3	0.678042
987235	ZSCAN25	SV2C	0.678041
987236	ZNF32	ENSMMUG00000044628	0.678041
987237	ZNF300	ENSMMUG00000053428	0.67804
987238	R3HDM2	GLRA2	0.67804
987239	ASCC1	ENSMMUG00000056854	0.67804
987240	NR1D2	AACS	0.678039
987241	ZNF195	SNAPC5	0.678038
987242	MSI1	RAE1	0.678038
987243	NAP1L1	ZMAT1	0.678036
987244	KLF3	FAM13C	0.678036
987245	ZNF629	MACO1	0.678035
987246	TAF7	ARFGAP3	0.678035
987247	ZNF655	TXNRD3	0.678034
987248	MBD1	ZNF175	0.678033
987249	THAP11	IPO4	0.678032
987250	NFE2L2	GSAP	0.678032
987251	PROX1	MPPED1	0.678032
987252	TCF7L1	COL4A5	0.678031
987253	RAB14	POLR3C	0.678031
987254	TERF2	CCNT1	0.678031
987255	ZNF398	BTBD6	0.67803
987256	RUNX3	ANAPC16	0.678028
987257	STAU2	SNX10	0.678028
987258	CTCF	MBNL3	0.678028
987259	GMEB1	RAB3IL1	0.678028
987260	NFE2L1	ENSMMUG00000039019	0.678028
987261	ZNF274	EDEM2	0.678027
987262	TAGLN2	MAD2L2	0.678026
987263	VAX2	FAM104A	0.678026
987264	THRB	HOXC10	0.678026
987265	KLF1	SELENBP1	0.678025
987266	FUBP1	ENSMMUG00000064335	0.678025
987267	GTF2A2	MORN5	0.678025
987268	ZNF837	NTS	0.678024
987269	MAF	STK3	0.678023
987270	TIA1	ENSMMUG00000058152	0.678022
987271	KLF6	OSGIN2	0.678022
987272	NUAK1	SMIM29	0.678021
987273	ZMAT2	THUMPD2	0.678021
987274	RXRB	SGSM3	0.678019
987275	APEX1	SLC35D2	0.678018
987276	ZBTB18	SINHCAF	0.678018
987277	ZNF148	ENSMMUG00000062355	0.678015
987278	TCF3	ENSMMUG00000049272	0.678015
987279	LHX2	ENSMMUG00000058509	0.678015
987280	FOXB2	ZNF620	0.678014
987281	TRAF4	TMEM240	0.678014
987282	ZFP90	ENSMMUG00000043403	0.678012
987283	DDX53	ASGR1	0.678012
987284	HEYL	SLC52A2	0.67801
987285	TRIM24	EDIL3	0.678009
987286	KDM2B	SLC35F2	0.678009
987287	HP1BP3	FAAH	0.678009
987288	P4HB	SNORD12	0.678008
987289	ZNF577	OAF	0.678008
987290	NNT	NDUFA10	0.678006
987291	IRX2	TMEM59	0.678002
987292	ZFP64	ENSMMUG00000063219	0.678001
987293	RPS4X	CABCOCO1	0.678001
987294	ARID5B	PTPRN2	0.678
987295	ARID5B	ENSMMUG00000057894	0.678
987296	SOX21	RAD51AP2	0.677999
987297	KDM5A	BTBD8	0.677999
987298	ZNF654	KDM3A	0.677998
987299	R3HDM2	ENSMMUG00000055496	0.677998
987300	ZNF311	ZNF652	0.677997
987301	RAB2A	ENSMMUG00000062095	0.677997
987302	PDLIM5	C7orf57	0.677995
987303	HDAC6	ZNF654	0.677994
987304	NUCB1	CASP8	0.677993
987305	LUZP2	ENSMMUG00000056388	0.677993
987306	RPL35	C1R	0.677992
987307	CLK1	FHL1	0.677992
987308	NR2F1	SBF2	0.677992
987309	ZEB1	SUGP1	0.677991
987310	HNF1B	RIBC2	0.67799
987311	MSI1	SLC46A3	0.67799
987312	TERF1	UNKL	0.67799
987313	DBX1	DNAJC13	0.67799
987314	ZNF429	GABRR3	0.677989
987315	TCF4	ATRX	0.677988
987316	TOPORS	NDUFA1	0.677987
987317	FUBP1	THRA	0.677986
987318	SMARCA1	PNKD	0.677985
987319	NR2C2	PAN3	0.677984
987320	GABPA	ENSMMUG00000018891	0.677984
987321	KLF3	API5	0.677983
987322	ID4	SLC22A23	0.677983
987323	PARP1	VTI1A	0.677982
987324	SOX3	KCTD15	0.677981
987325	CELF4	LASP1	0.677981
987326	ZNF664	ZNF689	0.67798
987327	ZNF263	VPS51	0.677979
987328	HMG20B	ENSMMUG00000061064	0.677979
987329	ZFP37	LHFPL5	0.677977
987330	ZNF354C	ENSMMUG00000042264	0.677976
987331	SMC3	CACUL1	0.677976
987332	CANX	AKAP7	0.677975
987333	HNRNPH3	ENSMMUG00000015563	0.677974
987334	ZNF528	CACUL1	0.677974
987335	ZNF189	RSPH9	0.677974
987336	GTF2I	ADGRA1	0.677972
987337	HMGB1	ENSMMUG00000062917	0.677971
987338	ILF2	SPAG5	0.67797
987339	YWHAZ	LETM1	0.67797
987340	DLX5	UBE2J1	0.67797
987341	ZNF616	ENSMMUG00000064920	0.677969
987342	ZNF771	RNF170	0.677969
987343	JDP2	ENSMMUG00000050726	0.677969
987344	SMARCA5	CHAT	0.677968
987345	ZNF341	ZNF326	0.677967
987346	HDAC2	EMC1	0.677967
987347	ZNF41	ENSMMUG00000055142	0.677966
987348	ZSCAN12	ENSMMUG00000063198	0.677966
987349	TPI1	ENSMMUG00000060971	0.677965
987350	HNRNPA1	KIF21A	0.677965
987351	ZNF33B	EID2	0.677964
987352	DMRTA2	UNC50	0.67796
987353	BPTF	ADD2	0.677958
987354	ZNF708	SERINC5	0.677957
987355	SF3B1	DDRGK1	0.677956
987356	IKZF4	ENSMMUG00000057694	0.677956
987357	VDR	IKBIP	0.677954
987358	ZNF230	MYO9B	0.677953
987359	ZNF605	SLC66A3	0.677953
987360	MYEF2	mml.mir.7186	0.677952
987361	TFDP1	RANBP3	0.677952
987362	RAB7A	ENSMMUG00000053217	0.677952
987363	STAT1	AFM	0.677951
987364	ZNF43	RASA1	0.677951
987365	ZNF460	ZNF836	0.677951
987366	CNOT6	ZNF493	0.67795
987367	MAFB	GABRA3	0.67795
987368	PSMC2	ENSMMUG00000040891	0.677949
987369	ZNF729	PRR5	0.677947
987370	ZNF331	ENSMMUG00000055997	0.677946
987371	RBM8A	PER1	0.677945
987372	LARP4	PIAS4	0.677944
987373	KDM5B	GABRA6	0.677942
987374	PSMA6	SGIP1	0.677942
987375	ZNF219	ENSMMUG00000051699	0.677941
987376	TBPL1	NEXN	0.677941
987377	HMGA1	AP1S3	0.67794
987378	MEF2D	MRPL49	0.67794
987379	BCL11A	ENSMMUG00000042267	0.677938
987380	ZNF221	DTD2	0.677936
987381	ZBTB18	TRAPPC13	0.677936
987382	NEUROG2	ENSMMUG00000059157	0.677936
987383	ZNF507	CEP120	0.677936
987384	RAB18	ALDH5A1	0.677935
987385	CEBPZ	C11orf87	0.677935
987386	ZNF736	AGPAT4	0.677935
987387	SATB1	ZRANB2	0.677934
987388	NFATC2	CCDC81	0.677934
987389	PHF8	BEAN1	0.677933
987390	ZNF445	RBL1	0.677931
987391	NR2C2	ZBTB8A	0.677931
987392	ZBTB45	UROS	0.67793
987393	RFX4	SPATA7	0.677929
987394	HDAC3	ENSMMUG00000054064	0.677927
987395	NCOR2	ENSMMUG00000059131	0.677924
987396	ZNF84	M1AP	0.677923
987397	CRTC2	INPP1	0.677923
987398	ZNF214	IRF2	0.677922
987399	JUN	ENSMMUG00000008587	0.677921
987400	RBAK	ARIH2	0.677919
987401	ZNF706	PTGDS	0.677919
987402	ZBTB25	FHL3	0.677918
987403	ZNF585A	ENSMMUG00000053165	0.677918
987404	CDK2AP1	ZNF112	0.677918
987405	NEUROD2	MORF4L2	0.677917
987406	ZNF778	PTPRN2	0.677915
987407	GTF2I	NDN	0.677915
987408	ETS1	MAPK10	0.677914
987409	ZNF350	ENSMMUG00000061106	0.677911
987410	MLXIP	NUBPL	0.677911
987411	ZNF792	PLEKHJ1	0.677909
987412	ZNF696	ENSMMUG00000058019	0.677908
987413	JUND	LEPR	0.677907
987414	ZBTB4	ENSMMUG00000054860	0.677905
987415	ZNF605	ENSMMUG00000051864	0.677905
987416	ZNF557	KIF26A	0.677905
987417	AEBP2	IGSF3	0.677905
987418	RAB18	RDH11	0.677904
987419	RBAK	ATP5MF	0.677903
987420	ZNF500	NDUFAF6	0.677901
987421	SOX5	SDK1	0.677901
987422	FOSB	LLPH	0.6779
987423	IRX3	WDR6	0.6779
987424	HNRNPC	CCDC14	0.677898
987425	TFAP2E	ENSMMUG00000063452	0.677896
987426	ELK3	ITGB1	0.677896
987427	HEY1	RPL37A	0.677896
987428	R3HDM2	GNAT1	0.677896
987429	DHX36	KPTN	0.677894
987430	OLIG2	DPY19L4	0.677893
987431	CDK2AP1	ENSMMUG00000058362	0.677892
987432	KCNIP1	LETMD1	0.677892
987433	FEZF2	ENSMMUG00000006463	0.67789
987434	KDM2B	GPR20	0.67789
987435	HNRNPH3	ENSMMUG00000041249	0.67789
987436	FUBP1	UHRF1BP1L	0.677889
987437	UQCRB	GPSM2	0.677888
987438	RBM17	RHBDD1	0.677888
987439	PDLIM5	PTK2	0.677888
987440	HEYL	SERPINE2	0.677887
987441	RARA	ENSMMUG00000056829	0.677887
987442	ZNF407	PCDH7	0.677886
987443	ZNF341	AP4M1	0.677886
987444	ZNF273	ASPHD2	0.677886
987445	ELK3	PHYHIPL	0.677886
987446	SMARCB1	SNORD114.9	0.677885
987447	NONO	RSPH1	0.677885
987448	RB1	MSANTD2	0.677884
987449	ZNF276	FOXA1	0.677882
987450	FUBP1	ENSMMUG00000057868	0.67788
987451	SND1	RFWD3	0.677879
987452	ZFP91	ENSMMUG00000054398	0.677879
987453	ZNF282	DRC7	0.677877
987454	ZNF267	ENSMMUG00000050374	0.677877
987455	VENTX	CAPN14	0.677877
987456	HP1BP3	SSR3	0.677876
987457	ZNF32	GPR160	0.677875
987458	THAP11	ARHGAP29	0.677873
987459	SOD1	PCGF5	0.677873
987460	ZNF665	PINK1	0.677873
987461	MSX1	ARHGEF39	0.677872
987462	TCEAL2	LRRC47	0.677871
987463	DLX1	ENSMMUG00000053187	0.677871
987464	ELK4	GSTA4	0.677871
987465	ZNF583	WDR38	0.677869
987466	CLK1	KAT6B	0.677869
987467	ZNF304	CDK17	0.677868
987468	MBD1	CAMK2A	0.677868
987469	ZNF354A	SRD5A1	0.677867
987470	RPS4X	NLRP7	0.677866
987471	CELF4	GRN	0.677866
987472	ZNF614	CNOT6L	0.677865
987473	ZSCAN26	KMT5B	0.677863
987474	ID2	ENSMMUG00000057397	0.677862
987475	RARG	TMED1	0.677862
987476	IRF3	EVA1C	0.677861
987477	NCOR1	ENSMMUG00000043638	0.677861
987478	UBP1	PPP6R2	0.677861
987479	SNRPB2	XRCC2	0.67786
987480	NR2F1	RAI14	0.67786
987481	GOT1	ENSMMUG00000051857	0.67786
987482	ATOH7	ENSMMUG00000061609	0.67786
987483	ZSCAN21	GON7	0.677859
987484	TBR1	AP4S1	0.677855
987485	RAB18	FAM136A	0.677854
987486	ZIC1	PVALB	0.677853
987487	MYC	RLN3	0.677853
987488	NFAT5	PAXBP1	0.677852
987489	ZNF706	FOXP1	0.677852
987490	KIF22	ENSMMUG00000056982	0.677851
987491	ARFGAP1	MYH13	0.67785
987492	DLX2	NDRG4	0.677849
987493	NCALD	OAZ1	0.677848
987494	KLF17	PDILT	0.677846
987495	FOXO3	B3GALNT2	0.677845
987496	ZNF490	EEFSEC	0.677845
987497	KLF7	SEC11A	0.67784
987498	EGR1	TTR	0.67784
987499	ZNF227	GDF6	0.677839
987500	VAMP3	PPARGC1A	0.677838
987501	HSF2	OTUD4	0.677838
987502	ZNF708	KIF4B	0.677837
987503	TRMO	ENSMMUG00000050829	0.677836
987504	SF1	ENSMMUG00000053146	0.677835
987505	ZNF91	ENSMMUG00000026139	0.677835
987506	ZNF180	DIPK1C	0.677835
987507	ZNF546	GATA2	0.677835
987508	CTNNB1	ZNF665	0.677835
987509	AFF4	ENSMMUG00000063517	0.677835
987510	NFAT5	PLGRKT	0.677835
987511	SREBF1	CYB5R3	0.677834
987512	RXRB	HNRNPC	0.677833
987513	XRCC4	ENSMMUG00000051759	0.677832
987514	ZNF543	RHOU	0.677831
987515	CREBL2	ENSMMUG00000059206	0.677831
987516	ZZZ3	ENSMMUG00000054538	0.677828
987517	YEATS4	LRRC23	0.677827
987518	SPAG7	INPP5A	0.677826
987519	APEX2	TLR1	0.677825
987520	ZNF304	HGFAC	0.677825
987521	HLCS	ENSMMUG00000052494	0.677824
987522	ZNF749	ENSMMUG00000065049	0.677823
987523	SSBP3	RECQL4	0.677822
987524	RAB7A	AP4S1	0.67782
987525	ZNF181	MT-ND3	0.67782
987526	HMGA2	COG6	0.67782
987527	CREBL2	ENSMMUG00000052191	0.677819
987528	ZNF195	TCF20	0.677818
987529	ZNF696	ENSMMUG00000002246	0.677818
987530	HCFC1	TTC19	0.677818
987531	MBD4	PFAS	0.677817
987532	TBL1XR1	IQCB1	0.677817
987533	EP300	ENSMMUG00000061028	0.677816
987534	ZBTB18	UBAC2	0.677815
987535	MSX1	ENSMMUG00000016665	0.677815
987536	CNOT4	BSN	0.677815
987537	NONO	TRIM3	0.677815
987538	HEY1	NOP9	0.677814
987539	ZFP2	DLAT	0.677812
987540	ZNF615	ENSMMUG00000062419	0.677812
987541	CBFB	ENSMMUG00000063841	0.677811
987542	RBFOX2	N4BP2	0.677811
987543	TRMO	ENSMMUG00000060837	0.677808
987544	HP1BP3	PLCB3	0.677808
987545	LHX8	ENSMMUG00000008434	0.677807
987546	ZNF680	UBIAD1	0.677806
987547	ZNF654	ENSMMUG00000051535	0.677804
987548	RFXANK	ENSMMUG00000062449	0.677804
987549	CNOT6	NINJ2	0.677803
987550	ATF5	CDH22	0.677802
987551	THRB	EHMT1	0.6778
987552	HNRNPA0	DNM1L	0.6778
987553	ZNF749	MORN5	0.677799
987554	TIA1	FKBP7	0.677798
987555	ZNF772	SLC4A10	0.677797
987556	ZNF790	ENSMMUG00000058611	0.677797
987557	MYRF	OST4	0.677796
987558	SMARCB1	CNPY4	0.677794
987559	ZNF534	DCAF12	0.677794
987560	CNOT3	DNAJA3	0.677792
987561	TPI1	TPRA1	0.677792
987562	UBE2K	PTH2R	0.677791
987563	ZNF33B	ENSMMUG00000063978	0.677791
987564	ZNF37A	ENSMMUG00000055937	0.677791
987565	ZNF33B	ENSMMUG00000064810	0.67779
987566	YWHAZ	NUP88	0.677788
987567	ZNF567	ANKRD20A4P	0.677788
987568	ZFPM1	MED24	0.677788
987569	NPDC1	SSBP3	0.677787
987570	DLX1	NELFCD	0.677787
987571	ZNF205	ENSMMUG00000009425	0.677787
987572	ZNF219	ENSMMUG00000065010	0.677787
987573	TOB2	MSC	0.677787
987574	ZNF524	DGKZ	0.677786
987575	HDAC3	CASTOR2	0.677786
987576	IKZF4	ZNF143	0.677786
987577	ZNF775	ZBTB3	0.677785
987578	ZSCAN12	ONECUT3	0.677783
987579	NELFE	ENSMMUG00000062131	0.677782
987580	METTL3	YY1	0.677781
987581	ZNF534	NOP10	0.677781
987582	ARNTL	ENSMMUG00000059437	0.677781
987583	ATF4	MEMO1	0.67778
987584	GPAM	ALPK1	0.67778
987585	PBX2	TMEM126A	0.677778
987586	ASCC1	THAP5	0.677777
987587	STAT5B	MAT2B	0.677776
987588	TOPORS	NEK7	0.677776
987589	SNAPC4	ENSMMUG00000053728	0.677775
987590	RELB	GPANK1	0.677774
987591	SOX4	NFATC4	0.677773
987592	ARG2	ENSMMUG00000059425	0.677772
987593	NR4A2	MAN1A1	0.67777
987594	PPARGC1A	PTGR2	0.67777
987595	TSC22D4	NRM	0.677769
987596	CANX	ENSMMUG00000065130	0.677769
987597	CEBPZ	KLHL23	0.677769
987598	ZNF697	ENSMMUG00000053167	0.677769
987599	ZFP3	BCL7B	0.677769
987600	FIZ1	ENSMMUG00000060041	0.677768
987601	ZNF398	RUNDC3B	0.677766
987602	ZFP82	ENSMMUG00000055397	0.677765
987603	SNRPB2	TOMM70	0.677764
987604	ERF	DMTF1	0.677764
987605	ZFP69B	ZNF559	0.677764
987606	CNOT6	SMARCC2	0.677763
987607	ID4	COLEC10	0.677762
987608	ZCCHC14	ENSMMUG00000051616	0.67776
987609	ZNF200	LDB3	0.677758
987610	ZNF195	ENSMMUG00000053615	0.677758
987611	ISL1	mml.mir.342	0.677755
987612	ZEB1	MGAT4C	0.677755
987613	FOXC2	SENP3	0.677754
987614	TCF4	NNMT	0.677754
987615	TCF3	CDKL2	0.677754
987616	FOXB1	SNRPC	0.677752
987617	GTF2F1	SSC4D	0.677752
987618	ZNF296	ENSMMUG00000013093	0.677751
987619	ZNF180	LRRK2	0.677748
987620	MDM2	BTBD8	0.677748
987621	MYBL1	ENSMMUG00000032415	0.677747
987622	CEBPZ	TMEM229A	0.677746
987623	ZNF334	SPINK2	0.677746
987624	CERS6	ENSMMUG00000044887	0.677745
987625	ZNF621	TRPC5OS	0.677745
987626	ODC1	WBP4	0.677743
987627	HIVEP2	HOXC4	0.677743
987628	JUND	TRPM8	0.677741
987629	RPL6	FAT3	0.67774
987630	ZNF22	ENSMMUG00000041183	0.67774
987631	HSPA5	DOP1B	0.67774
987632	ZNF664	UNC5B	0.677738
987633	ZNF568	ENSMMUG00000054463	0.677738
987634	ID2	ADAM33	0.677736
987635	FIZ1	SRSF11	0.677735
987636	BDP1	ZNF429	0.677735
987637	ID4	ZNF652	0.677735
987638	ZEB2	PLXNB3	0.677735
987639	ZNF500	SLC39A9	0.677734
987640	RAB14	LRRC20	0.677732
987641	TFCP2	ZNF146	0.677732
987642	ZNF154	CSTF2T	0.677732
987643	LAS1L	ENSMMUG00000051964	0.677731
987644	NFIC	CLMP	0.677731
987645	ZNF337	NUS1	0.67773
987646	ARID3C	PTGDS	0.67773
987647	ZFHX2	SLC6A5	0.67773
987648	BARHL1	SLC16A12	0.67773
987649	MYCN	ENSMMUG00000064174	0.677729
987650	EZR	DDX49	0.677727
987651	ZNF653	AKR7A3	0.677726
987652	SRBD1	ZC3H7A	0.677726
987653	ZNF483	ATP13A3	0.677726
987654	ID4	NUDT22	0.677725
987655	SMARCA1	ENSMMUG00000059638	0.677724
987656	ZNF646	COQ8A	0.677723
987657	ZNF300	TEX26	0.677723
987658	GABPB1	INPP5B	0.677722
987659	KDM5B	C5orf24	0.677721
987660	BCL11A	GLRX3	0.677721
987661	SOX10	NHEJ1	0.677721
987662	DLX2	FAM13B	0.677719
987663	ZNF524	ILRUN	0.677719
987664	ZNF670	ENSMMUG00000002246	0.677718
987665	ILF2	TMEM199	0.677715
987666	TCF7L1	RTL10	0.677714
987667	KLF6	ENSMMUG00000063639	0.677713
987668	XRCC1	ARHGAP31	0.677713
987669	SP1	ICOSLG	0.677712
987670	ZNF418	HVCN1	0.677711
987671	UGP2	SNTA1	0.677711
987672	ZNF784	ENSMMUG00000057569	0.677711
987673	NFE2L2	USP2	0.677709
987674	HEY2	EPB41L2	0.677709
987675	CEBPZ	ENSMMUG00000051951	0.677707
987676	TRIM28	TDRD10	0.677707
987677	ZFY	ENSMMUG00000061373	0.677707
987678	TET1	SPTA1	0.677706
987679	CREB3L4	ZBTB21	0.677705
987680	BRCA1	MRPS25	0.677705
987681	ZNF451	ENSMMUG00000050971	0.677704
987682	UBE2K	HSD17B7	0.677703
987683	EGR1	ENSMMUG00000052684	0.677703
987684	FOSB	PGM2	0.677701
987685	ZFP30	CAMLG	0.677701
987686	ZKSCAN5	JAG2	0.6777
987687	DDX20	ENSMMUG00000052382	0.6777
987688	ZSCAN30	ENSMMUG00000031497	0.6777
987689	PDS5A	GABRG3	0.677699
987690	ZNF451	ENSMMUG00000051108	0.677698
987691	TAF1	MIS12	0.677697
987692	RARA	TAFA2	0.677696
987693	THAP1	EXOC6B	0.677696
987694	PBX2	DCAF17	0.677694
987695	ZNF646	ZADH2	0.677693
987696	VPS72	TTC12	0.677693
987697	HIVEP2	YPEL5	0.677693
987698	TPI1	MPZL2	0.677692
987699	MBD4	ENSMMUG00000056772	0.67769
987700	ZNF551	EHD1	0.677689
987701	PPP1R10	CCNL1	0.677688
987702	KLF6	NR4A3	0.677687
987703	SNRNP70	ENSMMUG00000053478	0.677687
987704	SPAG7	RSPO2	0.677687
987705	NFIL3	COL4A5	0.677686
987706	SF1	CENPL	0.677686
987707	FANK1	FAM184A	0.677686
987708	ZNF791	ODF4	0.677684
987709	SSRP1	COMMD10	0.677682
987710	ZFX	RAB7A	0.67768
987711	SOD1	NOA1	0.67768
987712	TCF7L2	TM9SF2	0.677678
987713	CANX	MAP6D1	0.677675
987714	NR4A1	CALHM4	0.677675
987715	NCALD	ZKSCAN1	0.677674
987716	RBM8A	PRKRA	0.677673
987717	PIK3C3	FAM166C	0.677673
987718	IKZF2	MBLAC2	0.677673
987719	LMO2	ENSMMUG00000058917	0.677673
987720	ZNF33B	ENSMMUG00000031944	0.677672
987721	ZNF484	ENSMMUG00000055859	0.677672
987722	NFIB	DCLK1	0.677671
987723	SSBP3	NIF3L1	0.67767
987724	BCL6	CDC42	0.67767
987725	MYPOP	ENSMMUG00000059789	0.677669
987726	ZCCHC17	TRAV39	0.677668
987727	PARP1	SFN	0.677667
987728	NR6A1	CRABP2	0.677667
987729	RLF	SLC43A3	0.677665
987730	ZNF33A	ABCA5	0.677662
987731	HOMEZ	NEDD4	0.677662
987732	CFL2	PTPDC1	0.677661
987733	ZNF506	EXT2	0.677661
987734	SF1	PAFAH2	0.677661
987735	ZNF510	SFR1	0.677659
987736	POLE3	NUDT11	0.677658
987737	RLF	ENSMMUG00000052888	0.677657
987738	SMARCA5	TBK1	0.677657
987739	TERF1	TPD52L2	0.677657
987740	SFPQ	ENSMMUG00000000566	0.677655
987741	RAB2A	GOLGA4	0.677654
987742	TOPORS	IRF3	0.677653
987743	JAZF1	ENSMMUG00000060843	0.677652
987744	NFIA	RSL24D1	0.677652
987745	ZNF771	EXT1	0.677651
987746	ZBTB40	PFKFB1	0.677651
987747	ARID3A	FKTN	0.67765
987748	SOX21	ENSMMUG00000050864	0.67765
987749	ZNF689	MMP23B	0.677649
987750	BCL11A	SYDE1	0.677647
987751	DDX20	HRAS	0.677647
987752	SMAD5	KDM3A	0.677646
987753	TRIM24	ITGA3	0.677646
987754	ZNF25	PAFAH1B1	0.677643
987755	ZNF534	NTM	0.677643
987756	FIZ1	MAP1LC3B2	0.677641
987757	FOS	RPL24	0.67764
987758	ZNF415	ENSMMUG00000051065	0.67764
987759	SOX9	KIF5B	0.67764
987760	ZFP64	ENSMMUG00000056023	0.677639
987761	ZBTB26	PCDHB1	0.677639
987762	HLX	IFIT1	0.677636
987763	EWSR1	LAS1L	0.677636
987764	PAXIP1	SRPRA	0.677635
987765	HOXB6	ABCF2-H2BE1	0.677635
987766	YY1	RIN1	0.677635
987767	MYBL1	ENSMMUG00000049089	0.677635
987768	KLF8	NPAT	0.677633
987769	DNMT1	TSPAN32	0.677631
987770	TRIP10	ARRDC5	0.67763
987771	NEUROD2	PSMA4	0.67763
987772	TIMELESS	DVL2	0.67763
987773	MIOS	SLC39A3	0.677629
987774	RBFOX2	SRP68	0.677629
987775	YWHAZ	NCK2	0.677629
987776	RLF	ENSMMUG00000051488	0.677628
987777	NELFE	ZBTB2	0.677628
987778	FOXG1	STARD10	0.677627
987779	MTERF1	STOML1	0.677625
987780	NELFB	ENSMMUG00000060301	0.677624
987781	USF2	UBP1	0.677624
987782	POU3F2	UBL7	0.677624
987783	ZNF664	PITPNM1	0.677623
987784	EMX1	USP29	0.677621
987785	BPTF	SYT14	0.67762
987786	FEZ1	SMARCA2	0.67762
987787	ZNF445	TMEM52	0.67762
987788	XRCC4	ZDHHC7	0.677619
987789	TBR1	EIF1AX	0.677618
987790	RBBP5	NAT14	0.677618
987791	NPAS4	ATL1	0.677618
987792	MGA	SMARCD2	0.677617
987793	ZBTB49	SENP2	0.677617
987794	SSBP3	ENSMMUG00000063058	0.677617
987795	DMRTA2	GASK1B	0.677616
987796	ZNF181	USP36	0.677615
987797	NR1D2	GAS2L1	0.677614
987798	TCF7	RBM34	0.677614
987799	JDP2	GOLT1A	0.677612
987800	ZFP90	PATL1	0.677612
987801	ZNF680	SGIP1	0.677612
987802	RBM42	TBCB	0.677611
987803	ARID3B	ZNF354A	0.677611
987804	ZNF121	TUBB2B	0.677611
987805	YWHAE	EPHA6	0.67761
987806	TAGLN2	ENSMMUG00000056838	0.677609
987807	ZKSCAN1	SLC35B4	0.677608
987808	TPI1	ENSMMUG00000054857	0.677607
987809	ACO1	RAET1E	0.677607
987810	EZH2	HERC1	0.677605
987811	ZNF501	ENSMMUG00000061948	0.677605
987812	EIF5A2	INTS7	0.677605
987813	YWHAZ	ENSMMUG00000062310	0.677604
987814	ZNF584	GBX1	0.677604
987815	SMC3	GCOM1	0.677604
987816	CENPB	NGLY1	0.677604
987817	ZNF33B	ENSMMUG00000044859	0.677603
987818	ZNF195	SF3B1	0.677602
987819	MYEF2	ENSMMUG00000056492	0.677601
987820	SMARCA5	ENSMMUG00000065123	0.6776
987821	TFAP2A	GRIA1	0.677599
987822	NCBP2	BTBD6	0.677598
987823	CXXC1	ENSMMUG00000053765	0.677598
987824	ZNF614	ANO10	0.677598
987825	SOX6	SYPL1	0.677597
987826	THRB	RNF125	0.677593
987827	RNF114	ENSMMUG00000019087	0.677592
987828	MLXIPL	YTHDF3	0.67759
987829	ZNF134	PSEN2	0.677589
987830	ZNF143	SMUG1	0.677589
987831	ZBTB41	NECTIN4	0.677588
987832	RAB2A	DMRTC1B	0.677588
987833	OTX1	SLC6A8	0.677586
987834	RELA	ENSMMUG00000054103	0.677585
987835	LUZP2	RIDA	0.677585
987836	ZBTB7C	NEUROD4	0.677585
987837	ZSCAN23	PPA2	0.677581
987838	BDP1	ENSMMUG00000040870	0.677581
987839	CREM	ENSMMUG00000037634	0.67758
987840	HLTF	ENSMMUG00000055457	0.677579
987841	GTF2I	TAGLN3	0.677578
987842	HMX1	C15orf39	0.677576
987843	FOS	RPS6KL1	0.677575
987844	MXI1	ENSMMUG00000060047	0.677575
987845	USF2	MRPL4	0.677575
987846	CDC5L	ENSMMUG00000052209	0.677575
987847	KMT2A	KLHL38	0.677573
987848	TFCP2	SYTL2	0.677572
987849	SMAD6	RASSF8	0.677571
987850	ZNF749	PIP5K1A	0.677571
987851	ZNF222	ENSMMUG00000064875	0.677571
987852	TAF1L	PVALB	0.67757
987853	PUM3	ENSMMUG00000054608	0.677569
987854	CTCF	PTBP3	0.677567
987855	EWSR1	UNC119B	0.677566
987856	YWHAE	DEDD2	0.677565
987857	CFL2	CILP2	0.677565
987858	ZNF213	PDE4A	0.677565
987859	ZNF493	IFT122	0.677565
987860	NFIL3	LCOR	0.677565
987861	PBX3	ENSMMUG00000051202	0.677563
987862	HELT	E2F4	0.677563
987863	EMX2	GP5	0.677562
987864	HNRNPC	ASIP	0.677562
987865	PRDM15	PSMD11	0.677561
987866	ZNF853	SYT14	0.67756
987867	ZNF79	SOWAHB	0.67756
987868	EZR	DLG2	0.677559
987869	PRDM10	PFDN2	0.677558
987870	ZFHX2	EPC1	0.677557
987871	HOXA10	ALDH1B1	0.677556
987872	ZNF493	GPHN	0.677556
987873	NEUROD2	ERC2	0.677554
987874	PBX4	MBTPS1	0.677554
987875	BCLAF1	ENSMMUG00000009425	0.677553
987876	ZNF75D	ABCF3	0.677553
987877	RAB2A	VPS29	0.677552
987878	NAP1L1	ZNF569	0.677552
987879	ZFP30	IVNS1ABP	0.677551
987880	PDS5A	ENSMMUG00000054550	0.677549
987881	RBM3	NAA35	0.677549
987882	POLD2	IER5L	0.677549
987883	ZMAT2	AP3D1	0.677549
987884	MAGEF1	ENSMMUG00000049833	0.677548
987885	KIF22	COX15	0.677548
987886	SMAD4	GNPNAT1	0.677548
987887	HMGA1	BAZ2A	0.677546
987888	HOXB7	ATP5PF	0.677544
987889	ZNF22	MAP9	0.677542
987890	NPDC1	ENSMMUG00000060274	0.677542
987891	CEBPZ	NECAP1	0.677542
987892	AEBP2	HMBS	0.677541
987893	DIABLO	SLC46A1	0.67754
987894	RORC	SDR39U1	0.67754
987895	SOX3	ENSMMUG00000050172	0.677538
987896	ZNF620	ENSMMUG00000059705	0.677538
987897	GTF2I	FBXW12	0.677537
987898	CEBPG	HDAC8	0.677537
987899	ZNF572	ENSMMUG00000054912	0.677536
987900	RAB14	TSHZ2	0.677536
987901	NFIB	SLC25A43	0.677535
987902	PATZ1	TRIP4	0.677535
987903	SRP9	USP4	0.677534
987904	SMARCC2	CBX5	0.677533
987905	RAN	ENSMMUG00000062131	0.677533
987906	ZNF217	DACT3	0.677533
987907	MAX	DNHD1	0.677532
987908	ZNF582	NEXMIF	0.677532
987909	ZNF749	DVL1	0.677531
987910	ZKSCAN1	TUBB6	0.677531
987911	HNF1B	CFAP157	0.677531
987912	ETV5	TRIO	0.67753
987913	MESP2	NUMBL	0.67753
987914	EGR2	CDC42EP3	0.677529
987915	ZNF282	ENSMMUG00000059211	0.677529
987916	PKNOX1	ENSMMUG00000063645	0.677529
987917	EZH2	ENSMMUG00000057383	0.677526
987918	NCBP2	SLC16A2	0.677526
987919	SFPQ	PAF1	0.677525
987920	ZNF22	KBTBD4	0.677525
987921	ZBTB33	C4orf48	0.677525
987922	ZNF549	ENSMMUG00000057922	0.677524
987923	RAB14	ENSMMUG00000002075	0.677523
987924	SOX5	SEMA5A	0.677523
987925	UBXN1	CPSF3	0.677521
987926	NMI	TMEM165	0.67752
987927	FLI1	SMOC1	0.677519
987928	ZNF107	ENSMMUG00000009283	0.677518
987929	TBR1	ENSMMUG00000012019	0.677518
987930	FOXM1	TRIM9	0.677518
987931	CERS6	AHCYL2	0.677518
987932	CANX	USP7	0.677517
987933	SOX10	LPAR1	0.677516
987934	ZSCAN9	HADH	0.677515
987935	NFAT5	DYTN	0.677513
987936	NPDC1	XPA	0.67751
987937	ZNF423	TAF15	0.677509
987938	BCLAF1	ITGB1BP2	0.677509
987939	ZNF607	ICOSLG	0.677509
987940	NELFA	DTNBP1	0.677509
987941	ZNF93	ENSMMUG00000013517	0.677508
987942	SMC3	ENSMMUG00000056492	0.677508
987943	ZBTB45	ENSMMUG00000054581	0.677508
987944	ZNF823	ENSMMUG00000058596	0.677504
987945	PDCD11	IGSF1	0.677504
987946	SOX9	ARHGEF25	0.677502
987947	ZNF280D	CCDC107	0.6775
987948	ADNP	FEZ1	0.6775
987949	NFIC	ENSMMUG00000056647	0.677499
987950	THAP11	SMG8	0.677499
987951	TFEC	KIT	0.677498
987952	ANXA11	SPOPL	0.677497
987953	BCL11A	C6orf89	0.677497
987954	ZNF334	HMCN1	0.677497
987955	UBE2K	FAR1	0.677496
987956	NR2F2	STEAP1B	0.677496
987957	NELFB	RP2	0.677496
987958	HLTF	ENSMMUG00000029026	0.677496
987959	CDK2AP1	GRIN2B	0.677496
987960	NR2F2	ENSMMUG00000012843	0.677495
987961	ZNF449	SLC22A13	0.677495
987962	ZNF207	POC1B	0.677492
987963	ZNF75A	MKKS	0.677492
987964	RXRB	TLL2	0.677492
987965	ZNF343	HMG20B	0.677492
987966	POLR3G	SEC61A1	0.677492
987967	ENO1	BRIP1	0.677491
987968	WDR83	ENSMMUG00000045543	0.677491
987969	IRF1	ATG4B	0.677491
987970	ZNF382	PTH2R	0.67749
987971	ATF4	MTMR11	0.67749
987972	KDM4D	TIMM21	0.677489
987973	ZNF75A	LRP1B	0.677489
987974	CHD2	ENSMMUG00000059663	0.677489
987975	ZNF175	BET1L	0.677488
987976	FEZF2	SLIT1	0.677488
987977	ZNF91	ENSMMUG00000054090	0.677488
987978	ZDHHC5	C1R	0.677486
987979	ZNF451	SRGAP2B	0.677486
987980	ZNF43	CYLD	0.677486
987981	ZNF286A	ENSMMUG00000057111	0.677485
987982	STAT5B	CDK5RAP1	0.677485
987983	ZIC1	SMPD3	0.677485
987984	MEF2C	RPL19	0.677484
987985	HLTF	SNX12	0.677484
987986	FOXN2	UTP14C	0.677484
987987	DBP	ENSMMUG00000049395	0.677484
987988	TERF2	ZNF541	0.677484
987989	SNRPB2	MOAP1	0.677483
987990	TBR1	ENSMMUG00000059198	0.677482
987991	MTERF1	PDHA2	0.67748
987992	ZNF521	C11orf80	0.677479
987993	ETV1	PHF1	0.677479
987994	BDP1	FIZ1	0.677479
987995	ZNF846	EIF2B2	0.677477
987996	RAB2A	LPAR1	0.677477
987997	HNRNPC	ETV3	0.677477
987998	SNRPB2	SNORA1	0.677476
987999	ZFP37	GRIA3	0.677476
988000	NF1	GNA13	0.677476
988001	ARX	CEP83	0.677476
988002	ZNF331	ENTPD2	0.677475
988003	TRIM28	ENSMMUG00000050626	0.677475
988004	ZBTB1	ENSMMUG00000038355	0.677474
988005	ZNF841	ENSMMUG00000062471	0.677474
988006	DLX5	LSAMP	0.677474
988007	HNRNPC	PIN1	0.677473
988008	CBFA2T2	EIF4A1	0.677472
988009	RBBP9	IPO5	0.67747
988010	FOXS1	ENSMMUG00000064415	0.677469
988011	ING4	JKAMP	0.677469
988012	ZNF300	SLC1A5	0.677469
988013	SOX10	ASAH1	0.677468
988014	UBB	B4GALT1	0.677467
988015	ZNF34	EXD1	0.677466
988016	YWHAE	CCNA1	0.677466
988017	LUZP1	SNAP29	0.677465
988018	KMT2A	TEX37	0.677464
988019	SRBD1	ENSMMUG00000062017	0.677464
988020	MSI1	ENSMMUG00000056444	0.677464
988021	P4HB	CBLN1	0.677464
988022	PHF21A	ENSMMUG00000049457	0.677463
988023	ZNF24	RHEB	0.677463
988024	TAF7	ENSMMUG00000039406	0.677463
988025	SREBF2	GOLGA6L2	0.677461
988026	ZNF195	PRSS37	0.67746
988027	ZBTB6	KAT2A	0.67746
988028	GABPA	TOR3A	0.677459
988029	HNRNPA1	ENSMMUG00000060060	0.677459
988030	VAX1	NXT1	0.677458
988031	TBR1	SPTLC1	0.677458
988032	CREM	OR2L3	0.677457
988033	GIT2	CMTM2	0.677456
988034	ENO1	REC8	0.677454
988035	TAF7	ZNF667	0.677454
988036	THRB	ENSMMUG00000040773	0.677453
988037	HIVEP1	ENSMMUG00000051570	0.677453
988038	ZNF287	ENSMMUG00000055473	0.677453
988039	GAR1	ENSMMUG00000063976	0.677452
988040	SSRP1	AIFM1	0.677452
988041	ZNF667	ENSMMUG00000059974	0.677452
988042	MLXIPL	TXLNG	0.677452
988043	ZIC5	TRH	0.677451
988044	ZNF445	ENSMMUG00000055791	0.67745
988045	RPL35	ARHGAP33	0.67745
988046	ZNF506	KCNA3	0.677448
988047	ZNF429	C17orf107	0.677448
988048	IKZF2	LRP1	0.677448
988049	ZNF711	B3GAT2	0.677446
988050	NR1H3	TMEM191C	0.677446
988051	GTF2I	ATP1A1	0.677446
988052	UBTF	CHRAC1	0.677444
988053	NR2F1	CEP89	0.677444
988054	BCLAF1	ARPIN-AP3S2	0.677443
988055	SMARCC2	ENSMMUG00000054308	0.677442
988056	ZIC4	DDIT4	0.677442
988057	ZIC2	CA8	0.677442
988058	HMGB1	ZDHHC20	0.677441
988059	ZIC1	OCIAD1	0.677441
988060	PARP1	SRSF7	0.677441
988061	HDAC1	SCARNA8	0.67744
988062	HBP1	ENSMMUG00000055632	0.67744
988063	RAD21	ENSMMUG00000057730	0.677439
988064	LARP1	LRP11	0.677438
988065	E4F1	RYBP	0.677438
988066	KLF13	SELENOK	0.677438
988067	CAT	IGSF1	0.677437
988068	GATA2	ENSMMUG00000000397	0.677436
988069	RXRB	ENSMMUG00000061260	0.677433
988070	ATF4	ENSMMUG00000050353	0.677432
988071	PUM3	SLC25A12	0.677431
988072	CERS4	SNCB	0.67743
988073	NFATC3	PCSK9	0.67743
988074	PSMC2	DENND5B	0.677428
988075	EBF1	C4orf50	0.677427
988076	RBMS1	ELF5	0.677427
988077	CBX7	C1QB	0.677427
988078	YY1	KNOP1	0.677426
988079	TIA1	LLPH	0.677426
988080	RARA	DIPK1C	0.677426
988081	NCOR1	MIGA1	0.677424
988082	FOXJ3	XRCC4	0.677422
988083	XRCC1	CTDSPL2	0.677421
988084	RPS4X	EXTL2	0.677421
988085	ZBTB44	PDHX	0.67742
988086	ZNF300	ENSMMUG00000051488	0.67742
988087	ZNF778	VSX2	0.67742
988088	THAP11	NMBR	0.67742
988089	TBL1XR1	N6AMT1	0.677419
988090	BPTF	SBK1	0.677419
988091	PAX6	ZFP62	0.677418
988092	HNRNPC	NDUFAF3	0.677417
988093	HNRNPA1	HSPBP1	0.677417
988094	EZH2	DCDC2C	0.677417
988095	MSC	ENSMMUG00000050077	0.677417
988096	DDX43	MEAK7	0.677416
988097	DAB2	UCP2	0.677416
988098	MITF	RPE65	0.677416
988099	TCF12	ENSMMUG00000057885	0.677416
988100	BAX	CRB1	0.677415
988101	ZNF746	ENSMMUG00000056010	0.677414
988102	HP1BP3	FAM20C	0.677414
988103	NFIB	ENSMMUG00000054112	0.677413
988104	CREM	GIGYF2	0.677413
988105	MESP1	ACP6	0.677411
988106	OVOL2	TTC39C	0.677411
988107	NONO	NR2F1	0.67741
988108	CELF4	ENSMMUG00000052159	0.677409
988109	NUAK2	ENSMMUG00000057230	0.677408
988110	MTHFD1	DGKB	0.677408
988111	SREBF2	CYLC2	0.677408
988112	ZNF677	TRIM14	0.677408
988113	ZNF354C	ZNF250	0.677406
988114	SRP9	PCGF6	0.677406
988115	ZNF510	SERF1B	0.677404
988116	NELFA	SFRP4	0.677404
988117	ZNF793	GID4	0.677404
988118	TCF3	OCIAD2	0.677403
988119	RFXAP	ECI2	0.677403
988120	SP100	BRPF3	0.677403
988121	NR3C1	TSGA10IP	0.677403
988122	TIA1	PSMD12	0.677401
988123	CNOT4	ENSMMUG00000053822	0.6774
988124	DMRTA2	GRIN1	0.6774
988125	DAZAP1	AMFR	0.677397
988126	NEUROD2	LSM8	0.677396
988127	GTF2IRD1	CD300H	0.677396
988128	FOXN3	TONSL	0.677394
988129	ETV1	MON2	0.677394
988130	SALL1	ENSMMUG00000001478	0.677393
988131	ECSIT	MOGAT1	0.677393
988132	SMARCC2	SOCS7	0.677391
988133	ZNF829	ENSMMUG00000059804	0.67739
988134	ZNF326	ENSMMUG00000052225	0.677387
988135	SIRT6	ENSMMUG00000051194	0.677386
988136	ZC3H7A	CTNNA2	0.677386
988137	NR2C1	ENSMMUG00000053215	0.677386
988138	RCOR1	FLG2	0.677385
988139	ZNF26	OCIAD2	0.677385
988140	LSM6	SRMS	0.677385
988141	RPL6	GYS1	0.677384
988142	SNRNP70	RAP2A	0.677383
988143	RUVBL1	TRAPPC5	0.677383
988144	ACO1	SMARCA2	0.677382
988145	ZIC3	STARD9	0.677382
988146	ZEB2	UBTF	0.677382
988147	ZNF441	ZFP37	0.677381
988148	ARID5B	TBCC	0.67738
988149	ZSCAN16	ENSMMUG00000059604	0.67738
988150	PGAM2	KCNJ6	0.67738
988151	AGMAT	NME7	0.677378
988152	SLC18A1	RHOQ	0.677378
988153	FEZ1	ENSMMUG00000064365	0.677378
988154	MAPK1	DPH5	0.677378
988155	ELK1	MYO18B	0.677376
988156	BBX	ENSMMUG00000049601	0.677376
988157	ZNF30	ENSMMUG00000052431	0.677376
988158	FUBP1	IRX5	0.677375
988159	LARP1	GALNTL6	0.677375
988160	ZBTB6	ENSMMUG00000051366	0.677374
988161	RUNX3	TIGD7	0.677373
988162	SMAD4	SSBP4	0.677373
988163	ZNF362	ENSMMUG00000050363	0.677373
988164	THAP11	ENSMMUG00000062422	0.677371
988165	NAP1L1	PGAP3	0.677371
988166	DLX2	UQCRFS1	0.677369
988167	RPS4X	GALM	0.677369
988168	HNRNPC	ABCF3	0.677369
988169	FOS	ENSMMUG00000043982	0.677368
988170	ZSCAN16	PLGRKT	0.677365
988171	DNMT1	ENSMMUG00000059782	0.677365
988172	SFPQ	MRM3	0.677364
988173	RUVBL1	ADGRD2	0.677364
988174	RBBP5	TTC19	0.677364
988175	DUSP22	CREM	0.677364
988176	BDP1	DENR	0.677361
988177	MYC	ENSMMUG00000058922	0.677361
988178	TBR1	RHOQ	0.677357
988179	NELFA	FIZ1	0.677356
988180	CUX1	HTR2C	0.677356
988181	YWHAE	ENTPD1	0.677355
988182	ZNF704	CCDC73	0.677353
988183	HMGB1	TP73	0.677353
988184	ZNF83	LRP4	0.677351
988185	SNAPC4	CEP250	0.67735
988186	ENO1	WSB2	0.677349
988187	CDK2AP1	CHID1	0.677347
988188	NFE2L1	SEC31B	0.677347
988189	E2F7	PASK	0.677346
988190	P4HB	HMCES	0.677346
988191	ZNF334	MPP7	0.677345
988192	ENO1	ING5	0.677344
988193	RFX1	GBA	0.677343
988194	RNF138	ENSMMUG00000055467	0.677342
988195	RBPJ	SEZ6	0.677342
988196	MIOS	PFKFB1	0.677341
988197	HBP1	GPR139	0.677338
988198	PKNOX1	ENSMMUG00000058543	0.677338
988199	RBM42	IRS4	0.677335
988200	ZNF774	PHPT1	0.677335
988201	RUVBL1	CCDC151	0.677333
988202	STAT2	DALRD3	0.677333
988203	ZNF257	CCDC92	0.677331
988204	HSPA5	YLPM1	0.67733
988205	GATA6	TMEM17	0.677329
988206	ZSCAN9	MRPL46	0.677329
988207	NONO	HECTD2	0.677327
988208	UBB	ENSMMUG00000051261	0.677326
988209	RPL6	CPSF7	0.677324
988210	ZNF672	INTS6L	0.677321
988211	NF1	HIRA	0.677321
988212	ZNF354A	ZHX3	0.677321
988213	ZNF221	RGN	0.67732
988214	STAT5B	RSPO2	0.67732
988215	ZNF134	CLDN18	0.677319
988216	GRHL1	ENSMMUG00000058340	0.677318
988217	MEIS2	ACTR2	0.677317
988218	YWHAZ	ENSMMUG00000062479	0.677317
988219	ZSCAN5A	R3HDM4	0.677316
988220	ZSCAN5A	CCDC191	0.677316
988221	HNRNPLL	ZNF48	0.677316
988222	LHX9	EPB41L3	0.677316
988223	ZNF266	UBAC2	0.677315
988224	ZNF296	RARA	0.677315
988225	BCL11A	CRYAA	0.677314
988226	ZNF440	ATAD1	0.677314
988227	NPDC1	ETV3	0.677312
988228	NNT	FAR1	0.677311
988229	VEZF1	VPS9D1	0.677311
988230	PURG	DUSP23	0.67731
988231	PPP1R10	COL20A1	0.67731
988232	MYNN	OR52N2	0.677308
988233	MSI2	NKAIN3	0.677307
988234	FOXO3	SCML4	0.677306
988235	ATF2	MFHAS1	0.677305
988236	SIN3A	SLC47A1	0.677304
988237	ZNF445	ENSMMUG00000054303	0.677303
988238	POU3F1	IGF2R	0.677303
988239	POU3F4	ENSMMUG00000051884	0.677302
988240	DMRTA2	TCEAL2	0.6773
988241	TCF24	SPAG8	0.677297
988242	ETS1	MGAT5B	0.677296
988243	ZFPM1	EPB41L4B	0.677295
988244	ZNF57	TTC16	0.677292
988245	RPL6	ENSMMUG00000049718	0.677291
988246	ZNF148	KAT6B	0.677291
988247	NMRAL1	ELP1	0.677291
988248	CBX7	ENSMMUG00000050121	0.677288
988249	ZNF148	ATP11C	0.677288
988250	EMX2	ENSMMUG00000062657	0.677286
988251	MEIS3	ENSMMUG00000006778	0.677286
988252	FUBP1	CHP1	0.677284
988253	DBP	SCAP	0.677284
988254	TGIF1	SPICE1	0.677283
988255	ZNF300	ATXN7L3	0.677283
988256	ZNF134	FBXO21	0.677282
988257	RBM3	PLEKHA7	0.677282
988258	RPL35	ZNF142	0.677281
988259	AKR1A1	KATNAL1	0.67728
988260	PAX3	EDIL3	0.67728
988261	NR2E1	ENSMMUG00000053549	0.677279
988262	ZNF493	PLEKHA8	0.677277
988263	ZNF484	ENSMMUG00000063395	0.677277
988264	DLX5	RNF112	0.677277
988265	ELF2	DPEP1	0.677276
988266	RBFOX2	FIBIN	0.677275
988267	RORB	KCTD4	0.677274
988268	ZNF682	ENSMMUG00000064801	0.677273
988269	CIC	CDH4	0.677272
988270	REST	OSR2	0.677272
988271	RPS4X	GNL1	0.677269
988272	NFIB	EHD1	0.677269
988273	FOXF2	CALCR	0.677269
988274	TPI1	CR1L	0.677269
988275	TCF7L2	ENSMMUG00000050993	0.677269
988276	PQBP1	HSPA1L	0.677269
988277	MBD2	MGST2	0.677267
988278	ZEB2	ABCA3	0.677266
988279	ZBTB18	ENSMMUG00000053607	0.677264
988280	ZNF33B	PFKM	0.677263
988281	ZNF283	SLC25A28	0.677262
988282	BPTF	ENSMMUG00000054004	0.677261
988283	FOSB	P4HB	0.677261
988284	ZNF250	ENSMMUG00000057167	0.67726
988285	ZNF227	FOLH1	0.677259
988286	RPS4X	SETD5	0.677258
988287	ZNF304	CSMD3	0.677258
988288	NFYC	MZT1	0.677258
988289	ZNF614	ACACB	0.677257
988290	ZNF397	TCTA	0.677255
988291	CTBP2	CTSD	0.677255
988292	ZNF444	HBA2	0.677254
988293	SKOR2	PACRGL	0.677254
988294	ZNF24	BMP2K	0.677254
988295	JUND	ENSMMUG00000011868	0.677254
988296	MYEF2	SYT17	0.677253
988297	PSMD12	C8orf76	0.677252
988298	ZSCAN4	CARNMT1	0.677252
988299	SRRM3	ZDHHC20	0.67725
988300	SOX11	DIPK2A	0.67725
988301	ZCCHC14	ALG3	0.67725
988302	ZNF709	ETV3	0.677247
988303	MAFB	DIP2B	0.677245
988304	DNMT1	ENSMMUG00000051024	0.677245
988305	MBD2	COL20A1	0.677245
988306	AHR	ST8SIA3	0.677243
988307	GLIS1	ANKAR	0.677241
988308	HNRNPA0	RPS25	0.677241
988309	FOXP1	C1orf194	0.67724
988310	GOT1	SIRT5	0.677239
988311	CSTF2	OSBPL11	0.677239
988312	MXD4	ADGRE1	0.677238
988313	TIMM44	ADRA2C	0.677238
988314	RAB2A	CCDC150	0.677238
988315	DDX4	SKIDA1	0.677237
988316	ZNF574	RCOR1	0.677236
988317	MSRB3	FERMT3	0.677235
988318	TPI1	ENSMMUG00000057449	0.677235
988319	RAB18	TRAK2	0.677234
988320	HSF4	PERP	0.677234
988321	ZSCAN4	AAR2	0.677232
988322	MEIS1	SLC39A9	0.677231
988323	MEIS2	MTIF3	0.677231
988324	ZIC3	ARID1A	0.67723
988325	NFE2L2	ENSMMUG00000057220	0.677229
988326	ZNF233	SORBS3	0.677229
988327	KLF6	ENSMMUG00000051968	0.677229
988328	ZNF620	EMC6	0.677228
988329	SP9	USP40	0.677225
988330	ZNF668	SPEF1	0.677224
988331	SFT2D1	GASK1B	0.677224
988332	HNF4G	FRA10AC1	0.677224
988333	RREB1	ATP1B2	0.67722
988334	ZNF112	ARHGEF7	0.67722
988335	FOXP1	NFE2L3	0.677219
988336	RAB14	C18H18orf32	0.677219
988337	MBD4	SLC7A10	0.677219
988338	SFPQ	TRPS1	0.677219
988339	DEAF1	C10orf88	0.677218
988340	EZR	ATP12A	0.677217
988341	RBM42	ENSMMUG00000046683	0.677216
988342	HP1BP3	PSMG1	0.677216
988343	JAZF1	HAUS5	0.677215
988344	NCBP2	ENSMMUG00000056719	0.677214
988345	DBP	ASB3	0.677214
988346	ZFP91	ENSMMUG00000054851	0.677213
988347	RAB7A	LGALS14	0.677213
988348	CAT	N4BP2L1	0.677213
988349	ILF2	FGFR3	0.677211
988350	ZNF384	AMER1	0.67721
988351	KLF3	ARHGAP39	0.67721
988352	CEBPZ	ENSMMUG00000059527	0.677208
988353	HLCS	CXCL8	0.677207
988354	TSN	ENSMMUG00000056993	0.677207
988355	ZNF853	EFR3A	0.677206
988356	FEZ1	CD22	0.677204
988357	HEY1	MAGED1	0.677203
988358	ZNF600	SP2	0.677202
988359	HMGB1	COL16A1	0.677201
988360	SNRNP70	TMEM42	0.6772
988361	SP100	ABCB7	0.6772
988362	DLX5	IL10	0.677199
988363	TCF4	PPIC	0.677199
988364	ZNF791	SNORD19B	0.677198
988365	MSI1	CLASRP	0.677198
988366	SMARCC2	ENSMMUG00000063170	0.677195
988367	ZNF485	MAT2B	0.677195
988368	ZNF25	UGT3A1	0.677194
988369	HCLS1	HS6ST2	0.677193
988370	IRX5	ENSMMUG00000062367	0.677193
988371	RAN	EXOC1	0.677192
988372	SP9	NRP2	0.677192
988373	ERF	ABCA2	0.677191
988374	YWHAZ	MYO3B	0.67719
988375	CLK1	HNRNPH3	0.677188
988376	ILF2	MECP2	0.677187
988377	GTF2I	ADAM19	0.677185
988378	CANX	CENPI	0.677182
988379	ID2	TPGS2	0.677182
988380	MAFB	DRAXIN	0.677182
988381	ZNF274	MRPL28	0.677179
988382	ZNF165	TREM2	0.677178
988383	TIMM8A	CFAP45	0.677174
988384	HMBOX1	COMTD1	0.677174
988385	ZNF600	TSEN54	0.677174
988386	ZSCAN9	PCSK4	0.677173
988387	TRIM28	ENSMMUG00000056909	0.677172
988388	NNT	ENSMMUG00000061871	0.677172
988389	PTPMT1	TAF5L	0.677172
988390	RBAK	MROH8	0.67717
988391	PITX2	ZFHX3	0.67717
988392	ZNF587	RNASE4	0.67717
988393	TCF12	ARMT1	0.677169
988394	ZNF331	TEX46	0.677169
988395	SLC18A1	ENSMMUG00000004845	0.677168
988396	ZNF528	SRSF1	0.677167
988397	ATF2	ENSMMUG00000049461	0.677167
988398	MAFG	METTL4	0.677166
988399	ARFGAP1	MORC3	0.677166
988400	CDC5L	HMGCLL1	0.677166
988401	DLX2	ENSMMUG00000050992	0.677166
988402	ACO1	ADAM29	0.677166
988403	JUND	IGSF8	0.677165
988404	HNRNPA1	NXT1	0.677164
988405	ZNF749	NAMPT	0.677162
988406	PTPMT1	ENSMMUG00000030465	0.677162
988407	DMRT3	ENSMMUG00000061663	0.677162
988408	UBTF	LTBP2	0.677161
988409	CLK1	ENPP6	0.677158
988410	ING4	MT2A	0.677158
988411	ZNF175	ENSMMUG00000050412	0.677157
988412	UBTF	ATP6V1E1	0.677156
988413	SIX4	SLC16A14	0.677156
988414	CTBP1	VPS39	0.677156
988415	NFYC	ARID4A	0.677155
988416	GPAM	EIF2S2	0.677155
988417	E2F7	MIPOL1	0.677154
988418	DAZAP1	DLG3	0.677154
988419	ZNF708	SYTL2	0.677154
988420	ZNF280B	FAM135A	0.677153
988421	NFIX	H2AC6	0.67715
988422	ILF2	GNRHR2	0.67715
988423	ZFP90	ENSMMUG00000050322	0.67715
988424	CTBP2	ENSMMUG00000062776	0.677149
988425	GSC	ATXN7L1	0.677149
988426	MEIS2	ENSMMUG00000020200	0.677149
988427	EGR1	PCSK2	0.677148
988428	ZNF280B	KCNH8	0.677146
988429	TET1	ZBTB14	0.677145
988430	METTL3	ENSMMUG00000055040	0.677145
988431	CFL2	APH1A	0.677143
988432	DLX1	ADAMTS3	0.677143
988433	HMGA1	ZNHIT6	0.677143
988434	ETV2	AP1G2	0.677142
988435	PSMD12	PHACTR3	0.677141
988436	NFIA	ENSMMUG00000062515	0.677141
988437	CHD2	UBE2I	0.677136
988438	EZR	DNAAF2	0.677136
988439	HMGN3	SGMS2	0.677135
988440	CREB3L2	ENSMMUG00000050172	0.677134
988441	ZNF213	ZSCAN10	0.677132
988442	RXRA	ENSMMUG00000062471	0.677132
988443	CXXC1	MRPS16	0.677131
988444	NR1D1	CALHM4	0.677131
988445	USP39	FANCC	0.677131
988446	ZFP1	HDAC2	0.677131
988447	MIOS	CCDC192	0.67713
988448	ZNF773	BABAM2	0.677129
988449	CREBL2	TARBP2	0.677127
988450	CUX1	RAB35	0.677127
988451	MYLK	SMG5	0.677127
988452	CBX7	GPRIN1	0.677126
988453	KLF7	DBNDD2	0.677125
988454	HIC1	ENSMMUG00000054348	0.677125
988455	STAU2	MRPL32	0.677125
988456	UQCRB	ENSMMUG00000062580	0.677124
988457	SMARCA1	CLSTN1	0.677123
988458	IRF5	MPHOSPH6	0.677123
988459	XRCC4	PIP4P2	0.677121
988460	NOC2L	SLC6A5	0.67712
988461	TAF7	SPRYD3	0.67712
988462	ADNP	C1orf198	0.677119
988463	ZNF691	ENSMMUG00000063804	0.677118
988464	THAP5	NPC1	0.677118
988465	IRF3	ENSMMUG00000051732	0.677116
988466	ARID3B	ENSMMUG00000055085	0.677116
988467	PBX3	ENSMMUG00000045425	0.677115
988468	NFIA	MIEF1	0.677115
988469	HMGB2	ENSMMUG00000060870	0.677115
988470	CELF6	GPR108	0.677114
988471	SMAP2	SRPK2	0.677113
988472	ARG2	CBLN2	0.677112
988473	ZNF224	TGOLN2	0.677111
988474	GTF2I	NHSL1	0.677111
988475	ZNF136	ACTR6	0.67711
988476	ID2	RELB	0.67711
988477	RELA	ENSMMUG00000062111	0.677109
988478	ZSWIM1	DOLK	0.677108
988479	HDAC1	FRY	0.677108
988480	ZNF148	PINK1	0.677107
988481	ZBTB1	SLAIN1	0.677105
988482	YBX1	CXHXorf56	0.677105
988483	SF3B1	ENSMMUG00000062100	0.677105
988484	SIN3A	ENSMMUG00000052808	0.677105
988485	SOX10	PINX1	0.677104
988486	HNF4G	BAALC	0.677103
988487	GTF2I	ANKRD6	0.677103
988488	FEZF2	AAGAB	0.677103
988489	SMC3	ATP6V1H	0.677102
988490	TRIP10	NFU1	0.677102
988491	ZNF573	ZNF654	0.677102
988492	ASCL1	PREX2	0.677102
988493	LRRFIP1	SLC6A7	0.677102
988494	KLF6	ENSMMUG00000051750	0.677101
988495	TFDP2	ERCC6L	0.677101
988496	TGIF1	NNAT	0.6771
988497	TOB2	CD83	0.6771
988498	APEX1	IFIT5	0.677099
988499	NAP1L1	COX10	0.677098
988500	ZNF823	ZNRD2	0.677096
988501	SPIB	IMMP2L	0.677096
988502	ZNF793	GALK2	0.677095
988503	PAX3	ENSMMUG00000050818	0.677094
988504	PRDM4	ENSMMUG00000061501	0.677093
988505	ZDHHC24	CLIC1	0.677092
988506	ASCL1	ENSMMUG00000054200	0.677092
988507	SND1	PRKAG3	0.677091
988508	ASPSCR1	ENSMMUG00000059940	0.677091
988509	ING4	ENSMMUG00000061562	0.677091
988510	ZNF33B	ZNRD2	0.677091
988511	LHX2	CLDN1	0.677091
988512	PKNOX1	ENSMMUG00000060722	0.677089
988513	KDM5B	ENSMMUG00000029855	0.677089
988514	SETDB1	ENSMMUG00000053683	0.677088
988515	ZNF354C	CD2AP	0.677088
988516	ZNF43	ENSMMUG00000058083	0.677087
988517	TPI1	C2orf68	0.677087
988518	NR2F6	ENSMMUG00000051559	0.677087
988519	ZNF91	BRPF1	0.677086
988520	ZNF595	ENSMMUG00000054497	0.677086
988521	ZNF749	FANCM	0.677084
988522	NFATC4	PDGFRB	0.677084
988523	YY1	MAP3K15	0.677082
988524	MDM2	HCST	0.67708
988525	MTERF1	ENSMMUG00000053305	0.677079
988526	PRNP	ENSMMUG00000050907	0.677078
988527	ZNF524	DNPEP	0.677078
988528	FOS	CDH3	0.677077
988529	ZNF605	GRIA4	0.677076
988530	CREB5	RIOK2	0.677074
988531	SSBP3	ENSMMUG00000063431	0.677074
988532	LCORL	GJB6	0.677073
988533	HIVEP2	NSUN7	0.677072
988534	ZHX3	TBCCD1	0.67707
988535	MAFK	IGSF6	0.67707
988536	PARP1	HEBP1	0.677067
988537	OTX1	AGAP9	0.677067
988538	CREB5	ELP5	0.677067
988539	DTL	PNP	0.677067
988540	TRPS1	CCDC187	0.677066
988541	TSC22D4	PLD1	0.677066
988542	FUBP1	NXT2	0.677066
988543	SIN3A	PRTG	0.677065
988544	ZNF528	OSBPL11	0.677065
988545	ZFP37	SNPH	0.677064
988546	RXRB	FAM72D	0.677064
988547	DNMT1	FGFR1OP	0.677063
988548	MSI1	TSG101	0.677061
988549	NCOR1	GUF1	0.677061
988550	LARP1	MRTFA	0.67706
988551	MTHFD1	ENSMMUG00000056693	0.677059
988552	ETV5	SPAST	0.677056
988553	SOX9	ENSMMUG00000062067	0.677056
988554	TOPORS	CFAP221	0.677056
988555	RAB7A	RNF144B	0.677056
988556	DLX1	ENSMMUG00000060545	0.677055
988557	RBM22	RAB7A	0.677055
988558	CDK2AP1	PHF21A	0.677053
988559	GSX2	NSUN5	0.677053
988560	SMARCC1	TRIM41	0.677052
988561	THRB	FGF14	0.677052
988562	ERF	DNAJC9	0.677051
988563	CREB5	CCNB1	0.677051
988564	MSI2	ENSMMUG00000062983	0.677051
988565	GTF3A	DMTN	0.67705
988566	TOB2	TCIM	0.67705
988567	ZNF436	SPX	0.67705
988568	ZNF385A	CLEC17A	0.677049
988569	NPAS4	ZNF281	0.677045
988570	PLAGL2	USP30	0.677044
988571	FOXN3	STXBP6	0.677044
988572	SREBF2	BICRAL	0.67704
988573	NR2F1	OGDHL	0.677039
988574	CREB1	PRKAA2	0.677039
988575	RAD21	ROBO3	0.677039
988576	ZNF735	LRFN5	0.677038
988577	ZIK1	RTTN	0.677037
988578	ZNF664	TMEM70	0.677037
988579	ZNF407	LPCAT3	0.677035
988580	PARP1	ENSMMUG00000051952	0.677035
988581	HMGN3	ENSMMUG00000052922	0.677035
988582	IVD	NPEPL1	0.677034
988583	RBM8A	ZCRB1	0.677033
988584	SIX5	TIMM17A	0.677033
988585	ZNF546	ENSMMUG00000061972	0.67703
988586	EP300	CNOT8	0.67703
988587	EBF1	SHTN1	0.67703
988588	ZNF674	PLGRKT	0.677029
988589	NFIX	ENSMMUG00000053646	0.677028
988590	MEX3C	ENSMMUG00000051206	0.677028
988591	ZNF557	CENPO	0.677026
988592	RPL6	TMEM168	0.677026
988593	LRRFIP1	NXPH2	0.677024
988594	TEAD2	NLGN4Y	0.677024
988595	GABPA	ENSMMUG00000056301	0.677024
988596	IKZF4	SESN2	0.677024
988597	CYCS	SLC25A14	0.677023
988598	PRDX5	PHKG1	0.677023
988599	APEX1	PJA2	0.677022
988600	RBFOX2	RPL11	0.677021
988601	TBX19	SLC39A8	0.67702
988602	TAF1A	ALG3	0.677019
988603	HCFC2	KRT32	0.677019
988604	ZNF711	ENSMMUG00000060032	0.677019
988605	TP53	ENSMMUG00000062265	0.677017
988606	BCLAF1	ACTC1	0.677017
988607	ZNF385D	TMEM41B	0.677015
988608	LAS1L	CLK2	0.677012
988609	WRNIP1	LRP6	0.677012
988610	NEUROD2	ENSMMUG00000063928	0.677012
988611	STAT1	CDH3	0.677012
988612	TCF12	EIF5	0.677012
988613	HMGA1	ENSMMUG00000060851	0.677011
988614	HBP1	ENSMMUG00000057804	0.677011
988615	HEYL	REM1	0.677011
988616	MBD4	SNORC	0.67701
988617	HMG20A	CMSS1	0.67701
988618	TIMELESS	ARHGAP12	0.677008
988619	CUX2	ENSMMUG00000065108	0.677007
988620	HMGA1	TSTD2	0.677007
988621	ZSCAN18	ENSMMUG00000061812	0.677007
988622	MYEF2	VASH2	0.677004
988623	IVD	CFC1B	0.677004
988624	YY1	RIBC2	0.677003
988625	ZNF559	SGSM3	0.677003
988626	HES2	ENSMMUG00000055615	0.677002
988627	ARID3A	BFAR	0.676999
988628	ZHX1	PARP10	0.676998
988629	ZBTB34	TAZ	0.676995
988630	ZNF577	MBOAT7	0.676995
988631	DNAJC21	GABRG1	0.676995
988632	RNF114	ENSMMUG00000055339	0.676995
988633	ZNF335	ENSMMUG00000063706	0.676994
988634	ZKSCAN7	CCDC174	0.676994
988635	VAX1	CCDC66	0.676994
988636	ZBTB37	PCF11	0.676993
988637	THAP1	PTCHD1	0.676992
988638	ETV1	LYPD1	0.676992
988639	DAB2	MLF1	0.676991
988640	HDAC6	ENSMMUG00000055761	0.67699
988641	PBX3	PDS5A	0.676989
988642	FOXJ1	IRX2	0.676988
988643	TRAF4	MED12	0.676987
988644	SP4	SSTR3	0.676986
988645	ZBTB33	PANX2	0.676985
988646	ATF7	GSG1	0.676985
988647	ZNF451	KIF27	0.676984
988648	KMT2A	GTF2IRD1	0.676984
988649	NELFE	NUDCD2	0.676984
988650	CBX3	ENSMMUG00000062373	0.676983
988651	PAX7	GABRB2	0.676982
988652	TCEAL2	NICN1	0.676981
988653	ZXDB	ENSMMUG00000064935	0.676981
988654	HOXA10	RNF40	0.676981
988655	PSMC2	C4orf45	0.676981
988656	ZNF316	MTRR	0.67698
988657	NR1I3	ADAP1	0.676978
988658	FOXO3	MEX3D	0.676978
988659	ASPSCR1	MRPS18B	0.676978
988660	NEUROD2	TBC1D21	0.676977
988661	DLX1	GALNT16	0.676976
988662	FOS	NGFR	0.676976
988663	ZNF696	TTC39A	0.676976
988664	SNRNP70	PYGB	0.676975
988665	ZNF384	CILP2	0.676974
988666	ZIC3	RASL10A	0.676973
988667	SMARCA5	CADM4	0.676973
988668	TRIM28	UBL3	0.676972
988669	BBX	EVC2	0.676971
988670	FOS	ENSMMUG00000049417	0.676969
988671	SMARCC1	NBAS	0.676969
988672	EMX2	CCDC150	0.676969
988673	FOXK2	TMEM179B	0.676965
988674	YY2	RAD21	0.676965
988675	POLD2	NABP2	0.676964
988676	PARP1	ENSMMUG00000056573	0.676963
988677	ZFHX3	TMEM35A	0.676963
988678	RFC2	KYAT3	0.676962
988679	HMBOX1	RBM39	0.676962
988680	LEF1	ENSMMUG00000061924	0.676961
988681	FUBP1	GTSE1	0.67696
988682	RBMS1	SPATS2L	0.67696
988683	RBM3	CEP57	0.676959
988684	SMC3	C1QBP	0.676958
988685	SP1	PLCB2	0.676957
988686	HNRNPH3	ENSMMUG00000056765	0.676956
988687	ZNF567	CLEC19A	0.676956
988688	ZBTB22	MTUS2	0.676955
988689	ZNF560	ZNF214	0.676955
988690	ZNF696	PRKCG	0.676954
988691	HNRNPA0	FBXO7	0.676952
988692	ZNF423	HNRNPH2	0.676952
988693	MSI1	ENSMMUG00000053311	0.676951
988694	RPL35	MPHOSPH9	0.676951
988695	IRF1	POMGNT1	0.676951
988696	HNF1A	CCDC39	0.676951
988697	AHRR	PPA2	0.67695
988698	GLI4	MAK16	0.676949
988699	CARF	ENSMMUG00000056511	0.676949
988700	ZEB1	ENSMMUG00000059607	0.676949
988701	RAN	LOXL2	0.676947
988702	TRIM33	POLR2B	0.676946
988703	YWHAZ	USP15	0.676945
988704	PPARD	LMBRD1	0.676942
988705	PAX2	DCUN1D4	0.676941
988706	ZBTB49	HSD11B1	0.67694
988707	NEUROD2	ENSMMUG00000057780	0.676939
988708	SETBP1	ANKRD34A	0.676939
988709	CBX3	ENSMMUG00000062310	0.676938
988710	STAT6	SLC29A4	0.676937
988711	E2F2	AURKB	0.676937
988712	ZNF226	U2SURP	0.676936
988713	HDAC2	CDK10	0.676935
988714	ZNF569	ENSMMUG00000029402	0.676934
988715	ZNF595	ENSMMUG00000059665	0.676934
988716	NELFB	SIAE	0.676933
988717	PAX6	SPTSSA	0.676933
988718	ID1	SREK1IP1	0.676931
988719	PRDM1	NPTN	0.676931
988720	HOMEZ	ZBTB33	0.67693
988721	USP39	ENSMMUG00000057344	0.67693
988722	MSI1	KIF17	0.67693
988723	BCL11A	ENSMMUG00000058091	0.676929
988724	NFE2L2	ENSMMUG00000062795	0.676929
988725	RUNX3	SCN4B	0.676928
988726	CERS6	ENSMMUG00000042406	0.676928
988727	MYBL1	CHPF	0.676928
988728	SATB1	MBOAT2	0.676925
988729	NFE2L3	ENSMMUG00000062207	0.676924
988730	BDP1	SPG7	0.676922
988731	BOLL	ENSMMUG00000036858	0.676921
988732	UBXN1	CA9	0.676921
988733	LIN28B	NOTCH1	0.676921
988734	ZBTB38	ENSMMUG00000059766	0.67692
988735	MRPS25	REEP1	0.67692
988736	ZNF784	ZNF655	0.67692
988737	CBX3	CTDP1	0.676919
988738	NXPH3	MRPL23	0.676919
988739	SOHLH2	TM2D2	0.676916
988740	NPDC1	ADCY8	0.676916
988741	ZSCAN18	ZNF629	0.676915
988742	MEX3C	GAL3ST1	0.676914
988743	ZNF184	ZNF84	0.676914
988744	JUND	KCNK5	0.676913
988745	YEATS4	C6orf141	0.676913
988746	ETV4	ENSMMUG00000060032	0.676911
988747	EGR2	RPL23A	0.676911
988748	TFAM	TEX10	0.676911
988749	ZBTB20	UQCRC2	0.676911
988750	SOD1	ENSMMUG00000054729	0.67691
988751	ZNF384	ENSMMUG00000060000	0.67691
988752	SMARCC1	ENSMMUG00000061204	0.676909
988753	ZNF205	DHX30	0.676908
988754	BAD	SNORD48	0.676907
988755	HMG20A	CEP112	0.676906
988756	PRDX5	ENSMMUG00000064756	0.676906
988757	LSM6	ENO4	0.676905
988758	MXD1	PTGFRN	0.676905
988759	FOXO3	IGSF8	0.676905
988760	MTF1	DAPL1	0.676904
988761	CPTP	GNA11	0.676902
988762	BCLAF1	ENSMMUG00000065203	0.676901
988763	SOX21	BORA	0.6769
988764	SRP9	CCDC86	0.676897
988765	CEBPZ	GATD1	0.676896
988766	RBM42	CDK18	0.676896
988767	HBP1	ENSMMUG00000059018	0.676894
988768	CELF4	SAMD14	0.676894
988769	ZNF705A	ACSL4	0.676894
988770	GLI2	NUP35	0.676893
988771	ZNF689	RGS9BP	0.676893
988772	NAP1L1	FOXJ2	0.676893
988773	TSN	HOMER2	0.676892
988774	ZNF664	UBE2D3	0.676891
988775	CEBPG	AVPR1B	0.676891
988776	TRPS1	TAF11	0.676891
988777	ZNF280D	PIK3C2A	0.67689
988778	DDX20	TEX2	0.676888
988779	TIA1	ERP29	0.676887
988780	NR2F1	ATP5F1A	0.676887
988781	OVOL3	CACNB2	0.676887
988782	CANX	MAVS	0.676886
988783	MEF2A	ENSMMUG00000051488	0.676886
988784	UGP2	EPS8	0.676886
988785	SALL1	ITM2A	0.676885
988786	GTF2I	EFHC2	0.676885
988787	TERF1	THTPA	0.676885
988788	SOX10	SPR	0.676885
988789	CIC	FBXO3	0.676885
988790	ADARB1	AK7	0.676884
988791	E2F5	RP9	0.676884
988792	RBM7	THAP12	0.676883
988793	YY1	NME9	0.676883
988794	TCF15	RPS6KA5	0.676882
988795	FOXO3	TRMT2B	0.67688
988796	SFPQ	ATP5IF1	0.67688
988797	AEBP2	P4HA1	0.67688
988798	MEF2C	ZDHHC4	0.676879
988799	NUP107	NEK5	0.676879
988800	FOXG1	TRAPPC12	0.676878
988801	ZNF853	SLX1A	0.676878
988802	ZNF283	CDAN1	0.676877
988803	ZNF684	CHST15	0.676876
988804	TGIF1	ENSMMUG00000052961	0.67687
988805	ZEB2	EIF4E3	0.67687
988806	ARX	NDRG3	0.67687
988807	ZNF567	NFE2L1	0.676869
988808	NFE2L3	EXT2	0.676868
988809	ASAP3	MCUB	0.676868
988810	ZNF12	ZFC3H1	0.676867
988811	DMAP1	SH3GL3	0.676867
988812	ZNF267	SKIL	0.676867
988813	NUCB1	ZFP2	0.676866
988814	SNAPC4	MAATS1	0.676866
988815	PLAG1	ENSMMUG00000061303	0.676866
988816	SMARCA5	AKIRIN2	0.676864
988817	SNRPB2	FAM107B	0.676863
988818	FOXG1	PACS2	0.676862
988819	RAB2A	ENSMMUG00000064466	0.67686
988820	TCF12	SPRY1	0.67686
988821	PAX6	ENO2	0.676857
988822	ASPSCR1	COMMD9	0.676857
988823	CPTP	YIF1B	0.676855
988824	ZNF493	PAK3	0.676854
988825	APEX2	DDX49	0.676854
988826	ZNF853	TSPAN15	0.676853
988827	VPS72	ENSMMUG00000058181	0.676852
988828	ZNF607	ENSMMUG00000060964	0.67685
988829	ZNF667	CYP21A2	0.67685
988830	HDAC2	ROBO2	0.676849
988831	PARP1	MED29	0.676848
988832	ZNF256	TC2N	0.676848
988833	HNRNPA0	ENSMMUG00000053580	0.676847
988834	ZFP28	ENSMMUG00000063732	0.676846
988835	ZNF451	MYL4	0.676845
988836	ILF2	PARD6A	0.676843
988837	ZNF546	ENSMMUG00000053836	0.676842
988838	ZIC2	FMNL2	0.676842
988839	UQCRB	C2orf49	0.676841
988840	GTF2I	LCOR	0.67684
988841	HNRNPA0	SSBP1	0.676839
988842	PRNP	CACNA1A	0.676839
988843	ZNF706	MRFAP1	0.676839
988844	MSI1	LSM4	0.676838
988845	ZBTB22	PTPRR	0.676838
988846	FOXK2	DHX16	0.676837
988847	GADD45A	ENSMMUG00000064461	0.676836
988848	ARNTL	LPCAT1	0.676836
988849	ZHX1	WDR38	0.676836
988850	NFIL3	ZNF195	0.676835
988851	ZNF354C	ACSS2	0.676834
988852	TFAP2E	GLMP	0.676834
988853	HCLS1	SNAPC2	0.676833
988854	SF3B1	P2RY1	0.676833
988855	GTF2I	SYT9	0.676832
988856	ZNF619	ENSMMUG00000053726	0.676831
988857	ZBTB37	KRT18	0.67683
988858	TEAD2	DDX10	0.67683
988859	DIS3	SCG2	0.67683
988860	RBFOX2	ENSMMUG00000058690	0.67683
988861	RFX1	MIR1282	0.67683
988862	TFE3	TMIE	0.676828
988863	ZNF560	KLHL15	0.676828
988864	HDAC6	ENSMMUG00000063073	0.676828
988865	TCF15	SETMAR	0.676828
988866	ZNF354A	C11orf24	0.676828
988867	ZNF706	ADIPOR1	0.676826
988868	NR2F1	ENSMMUG00000058340	0.676826
988869	MEIS3	ZNF106	0.676826
988870	NR2F2	RAB35	0.676826
988871	KDM4A	ZBED6CL	0.676826
988872	TP63	ENSMMUG00000056448	0.676824
988873	P4HB	GATAD1	0.676822
988874	NPAS4	QPCT	0.676821
988875	ZNF432	RSRP1	0.676819
988876	ZNF614	ENSMMUG00000060736	0.676818
988877	JUND	Y-RNA	0.676818
988878	MAGEF1	GALNT12	0.676817
988879	KDM4A	PSMB7	0.676817
988880	ZSCAN30	RSU1	0.676817
988881	ZNF71	PPIP5K1	0.676816
988882	TGIF1	TASOR2	0.676816
988883	ZNF445	ENSMMUG00000060159	0.676815
988884	ZNF260	CPA2	0.676814
988885	ZNF704	PMEL	0.676814
988886	TFAP4	ENSMMUG00000050408	0.676813
988887	SOX4	BCL7A	0.676812
988888	VPS72	BRSK1	0.676812
988889	HSF1	DOC2B	0.676811
988890	HMGN3	NXPH3	0.676811
988891	HNRNPC	MST1	0.67681
988892	ZBTB1	VPS13C	0.67681
988893	ZNF674	TTC9B	0.676808
988894	NR2F2	SYCE1L	0.676807
988895	RBFOX2	SLC25A27	0.676807
988896	ZNF706	SBK1	0.676805
988897	METTL14	RNF217	0.676805
988898	RPL6	CNOT8	0.676805
988899	TET1	DCAF16	0.676804
988900	MYBL1	MIER1	0.676802
988901	PBX3	CACHD1	0.676801
988902	CERS6	PRMT7	0.676801
988903	SKOR2	EPHB6	0.6768
988904	SMC3	NSUN2	0.676799
988905	TET1	NPY1R	0.676798
988906	UBP1	ENSMMUG00000052519	0.676796
988907	UBB	ENSMMUG00000052461	0.676796
988908	ZNF619	VSTM1	0.676796
988909	ETV5	LDAH	0.676791
988910	EBF4	CHRNA4	0.67679
988911	NR4A2	GPR162	0.67679
988912	PBX1	ENSMMUG00000055384	0.676788
988913	TCF23	ENSMMUG00000064000	0.676787
988914	SUZ12	POGZ	0.676785
988915	NFE2L2	FOXO4	0.676785
988916	ZBTB18	IL17C	0.676785
988917	APEX1	PWP1	0.676785
988918	GMEB2	TSACC	0.676784
988919	SFPQ	STPG4	0.676784
988920	BACH1	CHD6	0.676784
988921	ARX	PAQR4	0.676784
988922	CDC5L	ME2	0.676784
988923	UBTF	ENSMMUG00000051440	0.676782
988924	KLF10	RCC2	0.676782
988925	PTPMT1	ENSMMUG00000056413	0.676781
988926	TOB2	FUNDC1	0.676781
988927	ZNF556	RFXAP	0.67678
988928	ZNF664	ENSMMUG00000053356	0.676779
988929	APEX1	MYSM1	0.676779
988930	GADD45A	C9orf135	0.676778
988931	ZNF674	ZNF239	0.676778
988932	TBR1	MDH1	0.676776
988933	ZNF385A	MROH7	0.676775
988934	ZNF92	ALOX5AP	0.676773
988935	FIZ1	FBXO27	0.676772
988936	TRIM28	CSK	0.676771
988937	EWSR1	JCHAIN	0.676771
988938	SETDB1	SORD	0.67677
988939	STAU2	ENSMMUG00000060216	0.67677
988940	EGR2	DNAJC4	0.676767
988941	TFDP1	LYRM1	0.676767
988942	ZNF664	DYRK3	0.676767
988943	ZNF251	ENSMMUG00000051814	0.676766
988944	OTX2	SRRM4	0.676766
988945	DLX5	FBXL14	0.676765
988946	HNRNPH3	EIF4E	0.676765
988947	ZNF711	SEMA6C	0.676763
988948	RPS4X	NIBAN3	0.676762
988949	ZNF398	ENSMMUG00000056250	0.676762
988950	ID4	B3GAT2	0.676761
988951	IRF2	ENSMMUG00000056773	0.676761
988952	NFIC	GRK6	0.67676
988953	ZEB2	SLC7A8	0.67676
988954	DAZAP1	QSOX1	0.67676
988955	ZFP91	ASXL1	0.67676
988956	DHX36	ENSMMUG00000062990	0.67676
988957	DLX2	ENSMMUG00000065084	0.676758
988958	CBX3	GFY	0.676758
988959	ZMAT2	TUBB4A	0.676757
988960	GLIS3	CBLN2	0.676757
988961	MAF	GANC	0.676756
988962	CYCS	ALAS1	0.676756
988963	EGR2	EGR4	0.676756
988964	SMAD9	MAL	0.676753
988965	DHX36	CDH13	0.676753
988966	TLX1	ENSMMUG00000051337	0.676753
988967	TSC22D4	COX4I1	0.676752
988968	HNRNPA0	RTN4IP1	0.676752
988969	HHAT	ATG16L2	0.676751
988970	OLIG2	GRIN2C	0.676751
988971	TFDP1	BMPR1A	0.67675
988972	RIOK2	ENSMMUG00000056259	0.67675
988973	TRIM24	RAPGEFL1	0.676749
988974	ZEB1	DHX29	0.676749
988975	PBX3	DNAJC15	0.676748
988976	IRF2	RUVBL2	0.676745
988977	SOX11	BCL6	0.676745
988978	NKX2-2	AIFM3	0.676744
988979	NR2F1	PTRH1	0.676743
988980	HMGN3	MIS18BP1	0.676742
988981	BPTF	KIAA2013	0.67674
988982	RAB18	ENSMMUG00000057702	0.67674
988983	YWHAZ	CADPS2	0.67674
988984	FOXD1	ABCC5	0.67674
988985	YBX1	ENSMMUG00000062672	0.676739
988986	EGR3	CORO1A	0.676739
988987	HNRNPC	CORO7-PAM16	0.676738
988988	HES6	ENSMMUG00000062988	0.676736
988989	NFIB	LUZP2	0.676735
988990	PIK3C3	VAV2	0.676734
988991	IKZF2	CUX2	0.676734
988992	IRX4	MRPL28	0.676733
988993	UGP2	THAP1	0.676732
988994	ZNF19	LYAR	0.676731
988995	ZBTB7B	SLC31A1	0.67673
988996	SOX5	TCEAL8	0.67673
988997	MYEF2	MKS1	0.676727
988998	OTUD4	ENSMMUG00000051805	0.676726
988999	NCALD	KCNJ16	0.676726
989000	AHRR	GPR17	0.676726
989001	SRP9	ENSMMUG00000050976	0.676726
989002	KIF22	SEMG2	0.676724
989003	USF2	MUC7	0.676724
989004	ERF	TATDN2	0.676724
989005	CANX	BMP7	0.676723
989006	GTF2B	ENSMMUG00000050580	0.676723
989007	RAB2A	ENSMMUG00000005864	0.676723
989008	HSPA5	ATXN1L	0.676722
989009	SREBF2	DLX6	0.676722
989010	ZNF24	BTNL8	0.676722
989011	EZR	TRO	0.676722
989012	NELFE	ENSMMUG00000052962	0.67672
989013	CSTF2	RAPGEF4	0.67672
989014	XRCC4	SGPL1	0.676719
989015	ZNF664	AIFM3	0.676719
989016	HLTF	PIAS1	0.676717
989017	CYB5R1	SLCO1C1	0.676716
989018	KDM2B	KLHL42	0.676716
989019	POLR2A	CDC42BPB	0.676714
989020	TPI1	CCT6A	0.676713
989021	MAP4K2	DNAJA4	0.676711
989022	ZNF772	ENSMMUG00000062471	0.676709
989023	NFIB	ENSMMUG00000060658	0.676709
989024	DGCR8	CEACAM18	0.676707
989025	ZBTB24	VRK2	0.676707
989026	ELF4	PDPR	0.676706
989027	APEX1	MARCHF10	0.676704
989028	MLXIP	EGLN1	0.676703
989029	E2F7	RNF168	0.676703
989030	TCF7L2	CCDC18	0.676703
989031	SSRP1	PER3	0.676703
989032	LARP1	RBMS1	0.676703
989033	ZNF549	ENSMMUG00000061095	0.676702
989034	STAT4	MARCHF10	0.676702
989035	HNRNPA1	TNFSF10	0.6767
989036	HNRNPA1	COPS4	0.6767
989037	TOPORS	ENSMMUG00000062760	0.676699
989038	IKZF5	FOPNL	0.676698
989039	ARFGAP1	OGN	0.676698
989040	TRPS1	ZDHHC22	0.676698
989041	ZKSCAN8	APAF1	0.676697
989042	ESR1	CAMK1	0.676696
989043	HP1BP3	NMD3	0.676694
989044	ZNF451	NUP98	0.676694
989045	ZKSCAN8	ENSMMUG00000054962	0.676694
989046	RARG	SNRPA1	0.676691
989047	ZNF554	XKR7	0.67669
989048	KMT2A	ENSMMUG00000060164	0.67669
989049	HNRNPLL	USP21	0.67669
989050	STAU2	ENSMMUG00000051805	0.676689
989051	ZNF398	ENSMMUG00000063948	0.676689
989052	ZXDC	DENND11	0.676689
989053	NFATC3	ZFY	0.676688
989054	HOXC13	LZTS2	0.676687
989055	RXRA	ZNF426	0.676687
989056	ASCL1	ENSMMUG00000044640	0.676686
989057	BCLAF1	C1orf87	0.676684
989058	HCFC1	GABPB1	0.676684
989059	ZEB1	SLC2A4RG	0.676684
989060	CREB1	ENSMMUG00000049764	0.676684
989061	SMAD7	ZNF331	0.676683
989062	SMARCA4	ENSMMUG00000053794	0.676683
989063	VEZF1	EMC7	0.676682
989064	AIRE	TM9SF4	0.676681
989065	EXO5	ENSMMUG00000059139	0.676681
989066	ZNF420	ENSMMUG00000064401	0.67668
989067	SOX5	SIK3	0.676679
989068	NR3C1	PRKCE	0.676679
989069	ANXA1	ENSMMUG00000043910	0.676678
989070	ZNF846	DHRS13	0.676678
989071	HNRNPC	TRIM41	0.676677
989072	ZNF493	ENSMMUG00000060167	0.676676
989073	POU3F2	ADRA2C	0.676675
989074	ZNF296	C18orf25	0.676674
989075	UBXN1	ZSWIM4	0.676673
989076	SMARCA5	GLP2R	0.676673
989077	FUBP1	NAAA	0.676673
989078	DLX1	TRAIP	0.676673
989079	ZFHX3	HP1BP3	0.676672
989080	ZNF613	ENSMMUG00000049944	0.676671
989081	ZNF639	AFAP1L1	0.67667
989082	MDM2	CAMSAP2	0.67667
989083	KLF6	EIF5	0.67667
989084	EWSR1	UBE2D2	0.67667
989085	HLX	USP24	0.676668
989086	KLF10	FGFR3	0.676667
989087	DBX2	ENSMMUG00000058064	0.676666
989088	EBF1	SRGAP1	0.676666
989089	CDK2AP1	SLC35A2	0.676666
989090	ZNF322	ASXL1	0.676665
989091	SOD1	ENSMMUG00000060724	0.676664
989092	EGR1	CYB561	0.676664
989093	ELF4	ZNF793	0.676663
989094	SMC3	ENSMMUG00000049673	0.676663
989095	BARHL2	CD47	0.676662
989096	AHRR	SNRNP200	0.676661
989097	EWSR1	FGF16	0.67666
989098	ADNP2	NAT14	0.676659
989099	TIA1	TWF1	0.676659
989100	ZFP28	SLC26A7	0.676659
989101	POU2F2	TDRD5	0.676657
989102	UBP1	MIEN1	0.676657
989103	NPDC1	SEPTIN6	0.676656
989104	CLK1	Y-RNA	0.676656
989105	FIZ1	DPP6	0.676654
989106	NEUROG1	UTY	0.676654
989107	TULP1	TSTD1	0.676653
989108	GPD1	CEP192	0.676652
989109	APEX1	APOC4-APOC2	0.676652
989110	ING4	PLA2G4A	0.676651
989111	RB1	BMP6	0.67665
989112	SF1	ALDH1A1	0.676649
989113	RAD21	EPRS1	0.676649
989114	CUX1	NEDD4	0.676649
989115	ZNF674	TASOR	0.676647
989116	BAX	ENSMMUG00000063056	0.676647
989117	ZFX	OPALIN	0.676647
989118	ZBTB42	BPNT1	0.676647
989119	AHCTF1	ENSMMUG00000016278	0.676646
989120	LRRFIP1	ENSMMUG00000047496	0.676646
989121	JUND	CT45A3	0.676646
989122	HMG20A	SYNJ2	0.676646
989123	BCL11B	ENSMMUG00000055050	0.676646
989124	CANX	ENSMMUG00000060973	0.676646
989125	ZNF484	TTC19	0.676644
989126	ZNF616	IFIT1	0.676644
989127	EMX2	IQCK	0.676644
989128	ILF2	ENSMMUG00000060463	0.676643
989129	NPAS2	ENSMMUG00000049312	0.676643
989130	ZFX	IGF1	0.676642
989131	ZNF841	ENSMMUG00000060790	0.676642
989132	MYEF2	LRIF1	0.67664
989133	ZNF555	EXOSC8	0.676639
989134	RFX4	PRPF38B	0.676639
989135	ZNF793	PRELID3A	0.676639
989136	ODC1	CSRNP1	0.676637
989137	ZNF530	MED28	0.676637
989138	MEIS1	DMD	0.676636
989139	NONO	H1-10	0.676635
989140	ZNF607	DMAP1	0.676635
989141	MITF	HCFC1R1	0.676633
989142	FOXG1	NEXMIF	0.676633
989143	JAZF1	ATP8A1	0.676633
989144	DMRT3	PPARD	0.676632
989145	ZNF652	ILK	0.676632
989146	NCOR1	SLC12A3	0.67663
989147	PEG3	PNMA3	0.676629
989148	ZNF32	LAMP5	0.676629
989149	SPATS2	PHKG2	0.676628
989150	CD59	FERMT2	0.676628
989151	ZBED1	ENSMMUG00000053245	0.676628
989152	ID4	MFSD6	0.676627
989153	ZSCAN29	SCFD1	0.676626
989154	ZSCAN18	MED24	0.676626
989155	TRIM28	CRH	0.676624
989156	PPARD	SCARNA15	0.676623
989157	SEMA4A	SIRPG	0.676622
989158	BCLAF1	ENSMMUG00000035440	0.676622
989159	SOX21	HGF	0.676621
989160	CCNT2	ANKUB1	0.67662
989161	ID2	ZBTB42	0.67662
989162	YWHAZ	FOXG1	0.67662
989163	PRDM16	NFATC4	0.676618
989164	APEX1	GART	0.676617
989165	RBAK	APBB3	0.676617
989166	MAZ	ZNF25	0.676617
989167	GABPA	TCIM	0.676616
989168	TRIM24	ARFGEF1	0.676615
989169	MAZ	DZIP1L	0.676615
989170	ZNF41	ZNRF3	0.676614
989171	MSI1	GPI	0.676614
989172	ZNF497	SBF2	0.676613
989173	ZNF566	ZMYM6	0.676612
989174	SREBF2	GPR137C	0.676612
989175	BRF1	CNIH4	0.67661
989176	ZNF706	CYP20A1	0.676609
989177	KDM4A	CCDC22	0.676608
989178	ASH2L	ENSMMUG00000056331	0.676607
989179	MXI1	FAM9B	0.676607
989180	NR3C1	JKAMP	0.676606
989181	JUN	PTK7	0.676605
989182	NONO	ZBTB8A	0.676605
989183	AEBP2	MRI1	0.676605
989184	TERF1	MAP3K4	0.676604
989185	ONECUT2	FEZF1	0.676604
989186	ZNF572	SPATA17	0.676604
989187	HIVEP1	CHRNA2	0.676603
989188	RAN	CD2AP	0.676603
989189	SPATS2	SPC24	0.676602
989190	ZNF619	RMI2	0.676601
989191	KLF7	NAGK	0.6766
989192	TCF24	TP53	0.676599
989193	ZNF286A	ENSMMUG00000050561	0.676599
989194	PDLIM5	ACADS	0.676598
989195	SSRP1	PRDX4	0.676595
989196	RBM17	PCMTD1	0.676594
989197	AEBP2	COL22A1	0.676594
989198	KMT2A	ENSMMUG00000054493	0.676594
989199	SATB1	ENSMMUG00000045698	0.676593
989200	GABPA	ENSMMUG00000057108	0.676591
989201	ZNF44	PROSER1	0.67659
989202	ZXDC	FAM167A	0.676588
989203	HNRNPA1	ENSMMUG00000053752	0.676587
989204	POU3F2	XPOT	0.676587
989205	RAB2A	ENSMMUG00000062023	0.676587
989206	TGIF1	LZTR1	0.676586
989207	FAAP24	ENSMMUG00000050424	0.676586
989208	NCBP2	B3GNT5	0.676586
989209	ZNF805	ENSMMUG00000060154	0.676585
989210	SOX4	MTFMT	0.676585
989211	DNMT3A	TXNL4B	0.676585
989212	HSPA1L	TMEM132A	0.676585
989213	TAF7	CD200	0.676585
989214	TBL1XR1	RPL4	0.676584
989215	ZNF589	ATP10D	0.676579
989216	REL	ADCY2	0.676579
989217	POU3F2	IER3IP1	0.676578
989218	MSI1	RTN1	0.676577
989219	MYEF2	TSPYL2	0.676577
989220	SMAD6	IFIT1	0.676576
989221	ZNF286A	C1QTNF6	0.676575
989222	NELFE	CC2D2B	0.676575
989223	BPTF	ENSMMUG00000064312	0.676574
989224	ZNF614	NAA20	0.676573
989225	BCL11A	TMSB15B	0.676573
989226	HSPA5	ENSMMUG00000062336	0.676572
989227	GTPBP1	DDX56	0.676572
989228	VAMP3	PASK	0.676571
989229	LHX9	RCOR2	0.67657
989230	TAF7	ENSMMUG00000051622	0.676569
989231	BANP	ENSMMUG00000062845	0.676568
989232	KMT2A	ENSMMUG00000056077	0.676568
989233	CERS2	OLFM1	0.676565
989234	NR2C2	MAT2A	0.676564
989235	TAF1A	KLHL31	0.676564
989236	NFAT5	GNB4	0.676564
989237	SP2	SOX6	0.676563
989238	ODC1	GNAO1	0.676562
989239	ZNF445	ZCCHC7	0.676562
989240	DAZAP1	BNIP3	0.676561
989241	NEUROD1	GBA3	0.676561
989242	ZBTB18	ENSMMUG00000051238	0.67656
989243	HIVEP2	FAM133B	0.676559
989244	GTF3C2	FHL5	0.676558
989245	GRHL3	VANGL1	0.676558
989246	TRIP10	ENSMMUG00000062246	0.676558
989247	GLIS3	SLC8A2	0.676557
989248	RBM7	ENSMMUG00000057752	0.676557
989249	PHF8	ZNF749	0.676556
989250	ILF2	ENSMMUG00000064200	0.676555
989251	ZNF729	VSTM4	0.676555
989252	MEF2C	MSL3	0.676554
989253	NR1H2	SNORA73	0.676554
989254	DLX1	FIGNL1	0.676554
989255	ZCCHC14	ENSMMUG00000063848	0.676553
989256	RBPJ	PRPF3	0.676553
989257	ATF4	MRPL32	0.676553
989258	RAD21	MED25	0.676552
989259	CREB3L4	ENSMMUG00000065362	0.676552
989260	ZSCAN16	VRK2	0.676549
989261	BPTF	ENSMMUG00000052089	0.676549
989262	TRIM24	CLDN19	0.676549
989263	EMX1	FAM210B	0.676549
989264	HP1BP3	PATZ1	0.676548
989265	STAT6	MKS1	0.676547
989266	IL21	MYDGF	0.676546
989267	RBM42	C2orf73	0.676546
989268	CREBL2	GCM1	0.676545
989269	DLX2	DLK2	0.676543
989270	GTF2I	OPCML	0.676542
989271	BAX	MIPEP	0.67654
989272	ZNF426	NIPSNAP3B	0.67654
989273	TRMO	TMEM256-PLSCR3	0.67654
989274	XBP1	KLHL4	0.67654
989275	ZNF32	NFKB1	0.676539
989276	ERF	ZMYND10	0.676538
989277	SF1	ASB15	0.676538
989278	ZNF414	TATDN1	0.676538
989279	JUN	POLR3E	0.676537
989280	AGAP2	OR5D3P	0.676536
989281	HOXC10	CUL1	0.676536
989282	PAX6	TCF19	0.676533
989283	ZNF440	FBXO27	0.676533
989284	ZNF146	YEATS2	0.676533
989285	HEY1	WASHC5	0.676532
989286	TEAD2	EMILIN3	0.676531
989287	TIA1	TP53I3	0.676531
989288	BCL6	CDS1	0.676529
989289	BACH2	ECE1	0.676528
989290	TET1	HUS1B	0.676528
989291	ZSCAN21	PARL	0.676528
989292	ZNF283	TM4SF19-DYNLT2B	0.676527
989293	YBX1	UBE2I	0.676527
989294	ZNF2	SOWAHA	0.676527
989295	ZNF92	ESRP2	0.676526
989296	SFPQ	PTPRS	0.676525
989297	HNRNPA1	TIMP2	0.676524
989298	CBX3	ENSMMUG00000055825	0.676524
989299	ZNF48	ENSMMUG00000059293	0.676523
989300	SFPQ	GJB6	0.676522
989301	SP4	ACTR3	0.676522
989302	GTF2I	TMEM181	0.676522
989303	RBM22	ENSMMUG00000008111	0.67652
989304	TIA1	IP6K1	0.67652
989305	MYRF	MYO9B	0.676518
989306	RBM17	ENSMMUG00000050703	0.676518
989307	ZNF222	MXD3	0.676516
989308	RFX7	ENSMMUG00000054858	0.676515
989309	CNOT4	SLC35F5	0.676515
989310	BAD	ARHGAP31	0.676515
989311	ZNF304	ADAM29	0.676513
989312	ZNF451	ENSMMUG00000049382	0.676512
989313	DNMT1	RBCK1	0.676511
989314	METTL14	DOLK	0.67651
989315	PDLIM5	CENPI	0.67651
989316	TSNAX	PPP1R8	0.67651
989317	NOC2L	NR2F6	0.676509
989318	RPS10	PWWP2A	0.676509
989319	HNRNPA0	ODF3L2	0.676507
989320	MYLK	REEP1	0.676505
989321	MSI1	PITPNM1	0.676503
989322	NAP1L1	ENSMMUG00000053160	0.676502
989323	EN1	TMEM256-PLSCR3	0.676499
989324	ID4	EFHD1	0.676499
989325	CBX3	NDUFC2-KCTD14	0.676497
989326	REST	ENSMMUG00000058738	0.676497
989327	MYEF2	ENSMMUG00000058010	0.676497
989328	SATB1	ELF2	0.676497
989329	PAX6	COA5	0.676497
989330	RCOR1	PAPPA2	0.676497
989331	LARP1	RALB	0.676497
989332	KLF4	ENSMMUG00000059729	0.676497
989333	CHD1	ACSL3	0.676496
989334	NAP1L1	OSGEP	0.676496
989335	ZBTB40	GPAT2	0.676495
989336	PRDX5	ERP44	0.676494
989337	UBTF	C6orf141	0.676494
989338	ELF3	STARD13	0.676492
989339	ILF2	C10H20orf24	0.676491
989340	ZNF71	ENSMMUG00000064346	0.676491
989341	ZNF25	MAGI2	0.676491
989342	JUND	ENSMMUG00000049637	0.67649
989343	NR4A3	PI15	0.67649
989344	TSN	SLC25A37	0.676489
989345	ZNF552	ENSMMUG00000064335	0.676489
989346	ZNF606	ACLY	0.676489
989347	ZBTB32	MAF1	0.676489
989348	ZNF136	POLE	0.676488
989349	POLD2	ENSMMUG00000063316	0.676487
989350	ZNF22	MRPS9	0.676487
989351	TBR1	ENSMMUG00000050547	0.676486
989352	ZNF251	LIN28B	0.676485
989353	ZNF622	PITX3	0.676484
989354	TCF3	ENSMMUG00000055175	0.676484
989355	KDM5B	H2AFJ	0.676482
989356	GTPBP1	OSCP1	0.67648
989357	ZNF2	PIK3AP1	0.67648
989358	ZNF343	ERBIN	0.676479
989359	NCOR1	ARL4C	0.676477
989360	CERS2	C6orf120	0.676477
989361	CBX3	CRTC1	0.676477
989362	ZNF445	IVL	0.676477
989363	HES6	OR3A1	0.676476
989364	RFX4	GRHL2	0.676476
989365	ZFHX2	ENSMMUG00000064041	0.676475
989366	ZEB2	BTBD9	0.676475
989367	RPL6	DPF1	0.676475
989368	ZNF23	DNAAF1	0.676473
989369	ENO1	ENSMMUG00000063487	0.676472
989370	ZNF658	ENSMMUG00000059217	0.676472
989371	NKX2-2	ENSMMUG00000054539	0.676471
989372	RPL6	DNPH1	0.67647
989373	ZNF429	ENSMMUG00000056995	0.67647
989374	UBP1	ENSMMUG00000061562	0.67647
989375	ZEB1	CROT	0.676469
989376	BPTF	CD34	0.676468
989377	ZNF560	DLK1	0.676467
989378	POLE3	ZNF503	0.676466
989379	BCL11B	PBLD	0.676465
989380	PBX4	SPG7	0.676465
989381	TRMT1	ENSMMUG00000059094	0.676465
989382	ZNF177	HAVCR2	0.676465
989383	SSBP3	MBOAT7	0.676465
989384	ZNF70	ZSCAN23	0.676465
989385	ZSCAN25	ENSMMUG00000060121	0.676465
989386	YWHAE	TLR5	0.676462
989387	UBE2K	ENSMMUG00000032415	0.67646
989388	CTCF	ENSMMUG00000054962	0.676459
989389	YWHAE	MAP4K4	0.676459
989390	ZNF354B	RUNDC3B	0.676459
989391	RORB	ENSMMUG00000052732	0.676458
989392	CCDC25	ENSMMUG00000057059	0.676458
989393	MLXIP	TARBP2	0.676458
989394	NUP107	ENSMMUG00000062404	0.676457
989395	PBX3	ARMC3	0.676455
989396	PLAGL1	ENSMMUG00000025424	0.676455
989397	RFC3	FUBP3	0.676454
989398	DAZAP1	ENSMMUG00000062449	0.676453
989399	ANXA1	LRMDA	0.676453
989400	ERF	SNRPC	0.67645
989401	BCLAF1	SLC25A28	0.676449
989402	ID1	SERPINH1	0.676447
989403	ZMAT2	STX11	0.676447
989404	RFX7	GJA10	0.676446
989405	ARNT2	ORAI3	0.676446
989406	ZNF165	ENSMMUG00000065241	0.676445
989407	SUZ12	PRPS1	0.676444
989408	RBAK	PRR5L	0.676444
989409	ZNF706	TDRD7	0.676442
989410	E2F7	ENSMMUG00000061429	0.676441
989411	ERF	MEF2D	0.67644
989412	ZNF222	TINF2	0.67644
989413	TAF7	DNAJC30	0.676438
989414	ZIC4	SPAG1	0.676438
989415	ZNF45	ENSMMUG00000057686	0.676437
989416	KDM4B	SNORD114.16	0.676436
989417	CDK2AP1	ENSMMUG00000000485	0.676436
989418	TFE3	ENSMMUG00000053069	0.676436
989419	MYC	DAGLB	0.676436
989420	THRB	NSA2	0.676434
989421	EBF4	HDDC2	0.676434
989422	CAT	PRELP	0.676434
989423	ZNF169	AGBL4	0.676434
989424	SSRP1	RBL2	0.676432
989425	NCOR1	JAZF1	0.676431
989426	ZNF485	PIK3R4	0.676431
989427	ZNF490	ENSMMUG00000044001	0.67643
989428	ZNF555	CACNB2	0.67643
989429	HIVEP1	KIAA1109	0.676429
989430	ZNF566	FAM177B	0.676428
989431	GLI3	DPH1	0.676427
989432	ASCC1	UBAP1	0.676427
989433	PPP1R10	ZNF506	0.676427
989434	ING3	KLHL33	0.676426
989435	RAB18	IFNGR2	0.676426
989436	ZNF121	BMP2	0.676426
989437	SNAPC4	RRS1	0.676425
989438	ZNF836	ENSMMUG00000052615	0.676424
989439	ONECUT1	TNKS2	0.676424
989440	KDM4C	DDX47	0.676424
989441	PARP1	ENSMMUG00000050804	0.676424
989442	SMARCC1	MUC20	0.676423
989443	MLX	GLCCI1	0.676423
989444	SMC3	MYB	0.676422
989445	RNASEH2C	POLR2D	0.676422
989446	RPS4X	TP53BP2	0.676422
989447	KLF2	HCCS	0.676421
989448	CDC5L	MAST4	0.676421
989449	KDM7A	ENSMMUG00000051060	0.676421
989450	SNAI2	ENSMMUG00000054727	0.67642
989451	SOX9	PMP2	0.676419
989452	ZNF711	REV3L	0.676419
989453	RAN	GLI2	0.676417
989454	ETS2	NUPR2	0.676416
989455	MESP2	TPGS2	0.676416
989456	SMC3	ENSMMUG00000064908	0.676416
989457	NUAK1	RUNX1T1	0.676416
989458	HIF1A	ENSMMUG00000048906	0.676415
989459	ZNF407	ENSMMUG00000060545	0.676415
989460	PTPMT1	ENSMMUG00000064559	0.676413
989461	MGA	ENSMMUG00000060689	0.676413
989462	SNRNP70	MAP2K2	0.676413
989463	RBM17	DTD2	0.676413
989464	JUNB	TBCD	0.676413
989465	GABPB1	PRPF18	0.676412
989466	CNOT6	UBE2W	0.676412
989467	ZKSCAN3	ENSMMUG00000056126	0.67641
989468	THRA	DERL2	0.676409
989469	TAF7	ETFB	0.676408
989470	UBB	RUNX1T1	0.676408
989471	FLI1	CNOT4	0.676408
989472	SOX9	CSPP1	0.676407
989473	KIF22	CNOT1	0.676407
989474	ZNF706	PADI4	0.676406
989475	RNF138	ENSMMUG00000054572	0.676404
989476	NR1I2	TUSC2	0.676403
989477	CSTF2	ENSMMUG00000002024	0.676401
989478	GTF2I	EIF2B5	0.676401
989479	SNAPC4	ANKFN1	0.676399
989480	LUZP1	FNDC4	0.676399
989481	HDAC2	ZNF462	0.676399
989482	ZNF423	NDN	0.676397
989483	ZBTB18	ENSMMUG00000057297	0.676396
989484	ZNF331	ANTKMT	0.676394
989485	PUM3	SNRPA	0.676394
989486	ZNF711	IL36A	0.676394
989487	GLI3	SMO	0.676394
989488	ANXA1	CALY	0.676393
989489	ZNF791	ENSMMUG00000061838	0.676393
989490	CTNNB1	FBXW2	0.676393
989491	ENO1	ENSMMUG00000059051	0.676393
989492	ZNF28	ANKRD30A	0.676392
989493	HES1	NUP93	0.67639
989494	HLX	KCNQ3	0.676389
989495	SMARCA5	NINJ2	0.676387
989496	ZNF230	HSPH1	0.676387
989497	FOS	COBLL1	0.676386
989498	SMARCC2	DUSP7	0.676385
989499	EXO5	H4C15	0.676385
989500	ETV1	MAPRE1	0.676384
989501	XBP1	DIAPH2	0.676384
989502	CREB3L2	POC1A	0.676383
989503	PRDX5	CLIC5	0.676383
989504	ZNF582	BBC3	0.676383
989505	TCF7L1	GRK2	0.676382
989506	ZNF438	CALCOCO1	0.676382
989507	TOPORS	RASGRP3	0.676381
989508	HMG20B	ENSMMUG00000052711	0.67638
989509	TERF2	SNX20	0.67638
989510	PRKAA1	VSTM2A	0.676378
989511	ZNF507	GAA	0.676378
989512	ATF6B	ENSMMUG00000062772	0.676378
989513	BCL11A	SDAD1	0.676378
989514	MRPS25	THAP2	0.676377
989515	NR2C1	ENSMMUG00000050321	0.676377
989516	ZNF668	ENSMMUG00000056773	0.676375
989517	DGCR8	ENSMMUG00000049622	0.676375
989518	MEF2C	HNRNPA0	0.676375
989519	KLF6	ZCCHC10	0.676375
989520	TOPORS	BAALC	0.676374
989521	PUM3	ENSMMUG00000059641	0.676373
989522	TFAP2C	PFN1	0.676372
989523	MSI1	ZCCHC12	0.676372
989524	SMARCC2	KIF24	0.676371
989525	THRA	ENSMMUG00000057393	0.676371
989526	ZSCAN2	CRYZL1	0.676369
989527	HOXC12	CNGA2	0.676368
989528	ZNF836	CDC26	0.676367
989529	ZNF37A	ENSMMUG00000055952	0.676367
989530	EOMES	NIPAL2	0.676366
989531	LYL1	ASAP1	0.676365
989532	ZNF195	GRB14	0.676365
989533	ZNF704	P4HA3	0.676364
989534	RNF114	CD38	0.676363
989535	DIABLO	PHB	0.676363
989536	YY1	TOMM22	0.676362
989537	MEF2B	COL2A1	0.676362
989538	SEMA4A	DDX19A	0.676362
989539	ZBTB48	NAA35	0.676359
989540	CBX3	DNAH9	0.676359
989541	DMRT2	ASL	0.676357
989542	BACH2	ENSMMUG00000050989	0.676357
989543	ZNF77	CD46	0.676356
989544	HNRNPH3	TRIAP1	0.676355
989545	ZNF789	VAMP4	0.676355
989546	USF1	OSCP1	0.676353
989547	FOXG1	ENSMMUG00000048972	0.676352
989548	ZNF500	C5orf15	0.676352
989549	LHX9	WASF1	0.676351
989550	JUN	ENSMMUG00000018474	0.676351
989551	ZNF300	SNORA13	0.676351
989552	ZNF43	STAR	0.67635
989553	KDM4B	SFTA2	0.676348
989554	NFYA	ENSMMUG00000054253	0.676348
989555	SEMA4A	ENSMMUG00000065225	0.676347
989556	CERS6	IFNGR2	0.676345
989557	KMT2A	EXD2	0.676344
989558	HCFC1	SMNDC1	0.676344
989559	PAX6	ANKRD44	0.676344
989560	GRHL3	ADCYAP1R1	0.676344
989561	NFIA	HEYL	0.676344
989562	RFX2	VSNL1	0.676343
989563	GLI2	WASF2	0.676342
989564	SF3B1	MAVS	0.676338
989565	BACH2	RPS15A	0.676338
989566	GIT2	NFYA	0.676337
989567	CTBP1	ENSMMUG00000050385	0.676337
989568	PDS5A	TRAPPC2L	0.676337
989569	PAX2	ZNF415	0.676336
989570	BPTF	SUPT6H	0.676334
989571	P4HB	SLC9A3R1	0.676333
989572	ELF4	OPHN1	0.676333
989573	ZNF354C	GJC2	0.676332
989574	CERS2	SEPTIN5	0.676332
989575	DUSP26	SESTD1	0.67633
989576	FEZ1	COMT	0.676329
989577	ZFP90	ARFGAP2	0.676328
989578	SEMA4A	CEP19	0.676328
989579	TFAM	PPP1R3D	0.676328
989580	IRX5	BRSK2	0.676327
989581	ZNF135	OSBPL11	0.676326
989582	ZNF711	ENSMMUG00000060256	0.676326
989583	ZNF331	HLCS	0.676324
989584	PHF8	PRSS23	0.676323
989585	ZBTB18	ENSMMUG00000063291	0.676323
989586	ZEB1	MED14	0.676322
989587	ZNF490	GAB3	0.67632
989588	CANX	MRTFA	0.676319
989589	FOXO4	BMT2	0.676319
989590	SOX8	OLFM2	0.676319
989591	ZNF37A	FUNDC1	0.676319
989592	SOX6	ATR	0.676319
989593	ZNF671	ENSMMUG00000054810	0.676317
989594	KDM7A	UBN2	0.676314
989595	CREB5	MTFR1L	0.676314
989596	GZF1	NOX3	0.676314
989597	DHX36	SMARCC2	0.676313
989598	GTF2A2	MLLT10	0.676312
989599	KDM4A	ZFYVE27	0.676312
989600	ZNF423	MIR6812	0.676312
989601	TCEAL2	LGI4	0.676311
989602	ZNF254	PUS3	0.676309
989603	UBTF	MSH4	0.676307
989604	ZBTB7C	ANKRD66	0.676307
989605	ZBTB40	PRELID2	0.676307
989606	ZNF506	MGME1	0.676307
989607	HMBOX1	GALNTL6	0.676306
989608	YWHAE	MRPS7	0.676306
989609	ZNF689	ATP6V0D1	0.676305
989610	NANOS1	GNPTAB	0.676304
989611	ZNF248	ZC3H11B	0.676303
989612	UQCRB	NKIRAS1	0.676302
989613	KDM4B	TNPO3	0.676302
989614	ZNF419	CLVS1	0.676301
989615	ZNF565	ENSMMUG00000051245	0.676301
989616	ZNF556	SEC16A	0.6763
989617	HMG20A	COL27A1	0.676299
989618	ZBTB46	ACP2	0.676299
989619	CCNT2	ERP44	0.676299
989620	EOMES	TRIM28	0.676298
989621	ZDHHC5	ENSMMUG00000014862	0.676296
989622	RELA	SNX27	0.676295
989623	ZNF219	ENSMMUG00000050768	0.676295
989624	UBB	ENSMMUG00000055220	0.676295
989625	METTL3	ENSMMUG00000061403	0.676294
989626	ZMAT2	ARFGAP1	0.676294
989627	ETS1	RNF41	0.676294
989628	MSI2	ENSMMUG00000056597	0.676292
989629	UGP2	HNRNPDL	0.67629
989630	EMX2	BTC	0.67629
989631	SMC3	VTI1A	0.676289
989632	SEMA4A	NPDC1	0.676289
989633	THAP12	GNG12	0.676289
989634	BRCA1	USP13	0.676289
989635	CBFB	FAM111A	0.676288
989636	RPL35	ENSMMUG00000060359	0.676288
989637	CXXC1	ENSMMUG00000064218	0.676288
989638	KLF12	TP53	0.676287
989639	IRF9	GTF3C4	0.676287
989640	ZIC2	LPAR4	0.676286
989641	PROX1	ENSMMUG00000058427	0.676286
989642	MSC	ZNF273	0.676284
989643	ZNF300	GAB2	0.676284
989644	ZNF445	HEATR1	0.676283
989645	TIA1	RICTOR	0.676283
989646	ZMIZ1	GABRB2	0.676283
989647	RAD21	ENSMMUG00000043490	0.676282
989648	FAAP24	TSPO	0.676281
989649	SF1	CCT7	0.676279
989650	DLX1	FBXW2	0.676279
989651	IRF1	ZNF607	0.676279
989652	ZNF696	SLC35E4	0.676278
989653	TOPORS	PTH2R	0.676278
989654	MLX	ATP11B	0.676277
989655	ZNF22	SERPINB2	0.676276
989656	SNRNP70	ICA1L	0.676276
989657	ZFHX3	ENSMMUG00000056138	0.676275
989658	RAB14	GTF2IRD1	0.676275
989659	NFYA	FAM71E2	0.676274
989660	E2F6	AK4	0.676273
989661	CELF6	BUB3	0.676273
989662	ZNF770	RASGEF1A	0.676273
989663	ZKSCAN4	ENSMMUG00000061540	0.676271
989664	ZNF574	MTF1	0.676269
989665	ZZZ3	POU2AF1	0.676267
989666	TBR1	PELI2	0.676267
989667	ARNTL2	CKLF-CMTM1	0.676266
989668	ZNF467	ZNF281	0.676266
989669	PUM3	ZMYM3	0.676265
989670	SRRM3	GRM5	0.676265
989671	KDM4C	FBLN1	0.676264
989672	NONO	ZNF787	0.676264
989673	YWHAE	HNRNPA0	0.676263
989674	SMARCA4	CCNT1	0.676262
989675	ZBTB12	ZNF652	0.67626
989676	ZNF300	WASHC2A	0.67626
989677	TIA1	ENSMMUG00000015929	0.67626
989678	PRDX5	ZNF569	0.67626
989679	SOD1	PSMB7	0.676258
989680	BRCA1	ENSMMUG00000042665	0.676258
989681	RBFOX2	CPSF7	0.676255
989682	SOD1	FAM161B	0.676255
989683	EGR2	STEAP4	0.676254
989684	RFX1	RAB11B	0.676254
989685	KDM2B	GTPBP3	0.676254
989686	SRF	BCKDHA	0.676253
989687	ZNF257	CXHXorf56	0.676252
989688	HNRNPA0	DDN	0.676251
989689	TRAF4	ZMYND11	0.676251
989690	ZKSCAN1	SLC25A13	0.676251
989691	KDM5A	ENSMMUG00000056493	0.67625
989692	KDM4A	CRBN	0.67625
989693	LCORL	KLF12	0.67625
989694	ZBTB4	ADGRA2	0.676249
989695	ZFP90	MAP2K6	0.676249
989696	KDM4A	ITGA4	0.676249
989697	NR2F1	FABP3	0.676249
989698	SOX8	NETO1	0.676248
989699	HMX1	NMU	0.676248
989700	AGAP2	THYN1	0.676247
989701	HSPA5	C2orf73	0.676247
989702	ZNF160	DENND4B	0.676246
989703	ZNF154	LRRC43	0.676246
989704	EXO5	ARHGAP4	0.676245
989705	ETV1	ENSMMUG00000056086	0.676244
989706	CREB3	CCND3	0.676242
989707	CREB3	ZNF808	0.676241
989708	ERF	TYW1	0.676241
989709	EXOSC3	TTC25	0.676238
989710	RPS4X	ENSMMUG00000046614	0.676235
989711	JUND	GAL3ST1	0.676235
989712	SNRPB2	SEC11C	0.676234
989713	RNASEH2C	WFDC1	0.676233
989714	CELF4	SETD2	0.676232
989715	ZNF620	MILR1	0.676232
989716	ARG2	KIF26B	0.676232
989717	ZSCAN18	KCTD6	0.676232
989718	ZIC3	DUSP16	0.676232
989719	MBNL2	B3GALT6	0.676231
989720	EP300	THOC1	0.67623
989721	MYBL2	NDUFAF3	0.67623
989722	ZNF597	MRPL30	0.67623
989723	HOXB8	ERCC3	0.676225
989724	ZNF497	AK7	0.676224
989725	ZNF33B	MTMR3	0.676224
989726	MAZ	SHQ1	0.676223
989727	RPL6	FGF2	0.676221
989728	NR2F1	SNX20	0.676221
989729	NAP1L1	SLC34A1	0.67622
989730	PBX1	REEP2	0.676217
989731	EOMES	BCAS2	0.676216
989732	HNRNPA1	NT5C3A	0.676211
989733	HDAC1	PPP1R42	0.676207
989734	ZBED1	HCN1	0.676207
989735	RAB7A	PRRT1	0.676206
989736	ZNF836	ENSMMUG00000052955	0.676204
989737	MYEF2	ENSMMUG00000056973	0.676204
989738	ZEB2	PCP4	0.676203
989739	MBD1	ENSMMUG00000062693	0.676202
989740	TFAM	ENSMMUG00000031740	0.676202
989741	SMARCA4	PDE1A	0.676202
989742	OLIG2	KHNYN	0.676201
989743	GLIS3	GINS3	0.6762
989744	TCF7L2	B4GALT2	0.6762
989745	ZNF497	RABEP1	0.676199
989746	AKR1A1	ENSMMUG00000054824	0.676198
989747	TAF1A	RHBG	0.676198
989748	EXOSC3	OGFOD1	0.676197
989749	TRIM24	CRYGN	0.676197
989750	TIMM44	LAPTM4B	0.676196
989751	DDX4	COQ10A	0.676196
989752	KDM2B	PTCD2	0.676196
989753	NFIB	VWDE	0.676195
989754	ZNF551	SOSTDC1	0.676194
989755	SMARCA5	TSPAN3	0.676194
989756	YWHAZ	DDX3X	0.676194
989757	ZNF385D	CHMP2B	0.676193
989758	UBXN1	HNRNPK	0.676193
989759	RBM8A	ASCL1	0.676192
989760	KLF13	ADAT2	0.676191
989761	ZDHHC5	FAM118B	0.676191
989762	SIX5	PLCL1	0.676189
989763	ZNF93	PSMB5	0.676189
989764	ZNF573	OVCH1	0.676189
989765	FHL2	ANKRD52	0.676188
989766	ZBTB33	ENSMMUG00000064758	0.676188
989767	FEZ1	PEX11B	0.676186
989768	PROX2	PIK3C2B	0.676186
989769	ZKSCAN4	NAIP	0.676186
989770	RBFOX2	ENSMMUG00000055376	0.676186
989771	ZNF550	CCL20	0.676184
989772	PDLIM5	SPEGNB	0.676183
989773	TRIM21	KCNQ2	0.676182
989774	RFX3	PORCN	0.676181
989775	PARP1	DCAF12	0.676179
989776	ZSCAN9	ENSMMUG00000025419	0.676179
989777	ZNF22	ENSMMUG00000062131	0.676178
989778	ZNF3	ENSMMUG00000052437	0.676177
989779	NCALD	PGAP6	0.676177
989780	SMARCB1	IFT27	0.676177
989781	ZNF639	CIDEC	0.676176
989782	ZBTB48	DEGS1	0.676175
989783	CDC5L	TMOD2	0.676175
989784	NAP1L1	ENSMMUG00000009425	0.676175
989785	CEBPZ	UCN3	0.676174
989786	KLF9	IDI1	0.676173
989787	DNTTIP1	PHC3	0.676171
989788	ZNF197	ENSMMUG00000061913	0.676171
989789	NFIL3	NRIP1	0.67617
989790	MDM2	AGAP2	0.67617
989791	ZNF689	CORO1A	0.676168
989792	RFX4	QDPR	0.676167
989793	PARP1	TONSL	0.676164
989794	ZNF623	PFN4	0.676164
989795	PURG	ENSMMUG00000059682	0.676163
989796	MYRF	TMEM132C	0.676163
989797	GLI4	SKIV2L	0.676161
989798	TAF1A	TENT5B	0.676161
989799	ZBTB7B	SMYD5	0.676161
989800	ZNF121	ENSMMUG00000064666	0.67616
989801	ING3	ABLIM1	0.676158
989802	HDAC1	MRPS31	0.676157
989803	POU3F2	SFT2D1	0.676156
989804	RAB14	DYNC1LI2	0.676156
989805	ACAA1	CHST9	0.676155
989806	FEZ1	UBN1	0.676155
989807	IKZF1	CELF2	0.676154
989808	DAZAP1	FNDC1	0.676153
989809	ZNF615	OPHN1	0.676152
989810	FEZ1	MRPL37	0.676152
989811	ING3	SCARB2	0.676152
989812	ZNF789	MAP4	0.676149
989813	CYCS	TNFAIP6	0.676149
989814	GSX2	KCNIP2	0.676148
989815	NEUROD2	SUPT3H	0.676147
989816	METTL14	ENSMMUG00000003101	0.676142
989817	RXRB	ENSMMUG00000061765	0.67614
989818	FUBP1	HEXA	0.67614
989819	ZZZ3	ENSMMUG00000053435	0.67614
989820	TCF21	TIRAP	0.676139
989821	JUN	PUS7	0.676138
989822	SEMA4A	ENSMMUG00000046157	0.676137
989823	THRA	SPAG9	0.676136
989824	RBM42	ENSMMUG00000060246	0.676134
989825	HOXA10	PRELID2	0.676134
989826	USF2	POU3F2	0.676134
989827	ZNF283	ENSMMUG00000051024	0.676132
989828	RAB14	RBM12B	0.676132
989829	ZFP3	DESI2	0.676131
989830	TIMM44	NHLRC2	0.676131
989831	ZNF790	TACC2	0.67613
989832	DIS3	TSFM	0.676128
989833	HSPA5	MC4R	0.676128
989834	TIA1	SMYD5	0.676127
989835	RBBP9	ENSMMUG00000063689	0.676127
989836	FEZF2	CIBAR2	0.676126
989837	TCF12	ENSMMUG00000051415	0.676126
989838	RFXAP	ENSMMUG00000052546	0.676126
989839	RORB	MEGF9	0.676125
989840	KMT2A	ADRA2A	0.676123
989841	ZNF334	LIMS2	0.676122
989842	HIF1A	IGSF21	0.676121
989843	SOX15	ENSMMUG00000058142	0.676121
989844	NMRAL1	IL17RB	0.676121
989845	ZNF382	CHRNA9	0.67612
989846	SAP30	C5orf58	0.676119
989847	DNMT1	SCARB2	0.676119
989848	MAX	ENSMMUG00000053049	0.676119
989849	KDM4A	ENSMMUG00000051389	0.676118
989850	ZNF222	ENSMMUG00000052934	0.676117
989851	ZZZ3	TTC37	0.676117
989852	ODC1	SEPTIN10	0.676116
989853	ZNF419	PPT2	0.676115
989854	RPL6	COMMD8	0.676115
989855	TBP	COPS5	0.676114
989856	HCFC1	CA7	0.676113
989857	PHF21A	ENSMMUG00000056493	0.676112
989858	RXRG	SYT4	0.676112
989859	P4HB	TRANK1	0.676111
989860	CTCF	TMUB2	0.676111
989861	ZNF551	TMEM140	0.676111
989862	ZNF449	WIPF1	0.67611
989863	MSI2	RNF144B	0.676106
989864	ZNF579	TTC4	0.676105
989865	FGF19	TXNDC9	0.676104
989866	PUM3	TIMM29	0.676103
989867	ZNF566	CXorf66	0.676103
989868	RAD21	TMEM126B	0.676102
989869	ESRRA	PPRC1	0.6761
989870	TAF1L	DBT	0.6761
989871	GAR1	CDC40	0.676098
989872	NFIC	TRAFD1	0.676097
989873	DNMT3A	TMPRSS15	0.676096
989874	YWHAZ	ATP2B2	0.676095
989875	ZNF708	ENSMMUG00000059358	0.676095
989876	ZNF577	TNIK	0.676093
989877	CREB3L1	LYPD6B	0.676093
989878	NRF1	ENSMMUG00000057635	0.676092
989879	ZSCAN18	NDUFAF4	0.676092
989880	SREBF1	RPE65	0.676091
989881	NFATC3	HOXC4	0.67609
989882	MBD1	MLF1	0.67609
989883	PRNP	ENSMMUG00000050273	0.676089
989884	ZBTB22	PSRC1	0.676089
989885	ZNF121	HS3ST2	0.676088
989886	NFIC	CELF6	0.676087
989887	TFAP2B	PDS5B	0.676085
989888	PRDX5	PACRG	0.676085
989889	HDAC2	AKAP12	0.676084
989890	ZBTB16	ARSJ	0.676084
989891	VAX1	ENSMMUG00000050887	0.676084
989892	POU3F2	PABPC1	0.676084
989893	NFIC	ATRX	0.676083
989894	EZH2	TUSC3	0.676083
989895	ING4	CTBP2	0.676083
989896	NCOR1	ENSMMUG00000051412	0.676082
989897	ZBTB48	PIGU	0.676081
989898	MED30	ENSMMUG00000054625	0.67608
989899	SMARCA1	PPFIA4	0.676079
989900	OTUD4	ENSMMUG00000039585	0.676079
989901	TFAM	DIDO1	0.676079
989902	PRDX5	DCAF12	0.676079
989903	CHD2	QRSL1	0.676079
989904	CARF	TEX2	0.676076
989905	KLF9	DNAJB1	0.676076
989906	XBP1	BID	0.676075
989907	ZBTB6	ZNF658	0.676074
989908	POLI	SDE2	0.676073
989909	TFDP2	JPH4	0.676072
989910	RFX5	METTL21C	0.676072
989911	ATF5	ENSMMUG00000059007	0.676072
989912	DLX1	RHOV	0.67607
989913	STUB1	ENSMMUG00000050958	0.676069
989914	RAB7A	ANKRD13C	0.676067
989915	ZNF207	ATXN7L3B	0.676066
989916	IRF2	TMEM116	0.676065
989917	SOX8	CFAP70	0.676064
989918	ZNF239	ENSMMUG00000060555	0.676064
989919	BACH1	MPHOSPH9	0.676064
989920	UBE2K	ZBTB14	0.676063
989921	ZNF680	NARS2	0.676062
989922	SF3B1	CHCHD2	0.676061
989923	ID4	PI15	0.676061
989924	WDR83	ENSMMUG00000043287	0.676061
989925	ZNF670	BOC	0.676057
989926	ZBTB3	ZNF800	0.676056
989927	ZNF846	ENSMMUG00000058321	0.676056
989928	DIABLO	BNIP2	0.676056
989929	ZNF79	ENSMMUG00000057154	0.676055
989930	CDK2AP1	ENSMMUG00000063464	0.676053
989931	HOXA7	RUFY1	0.676052
989932	ZNF177	C10orf67	0.676052
989933	ZNF148	FGF13	0.676051
989934	MXI1	KRT34	0.676051
989935	NFIX	WNT2B	0.67605
989936	MEIS2	STX6	0.67605
989937	FOXJ1	PCGF5	0.676048
989938	DNAJC21	SHISA5	0.676048
989939	EWSR1	ATP8B1	0.676048
989940	THRA	ENSMMUG00000042075	0.676045
989941	ISL2	ENSMMUG00000056331	0.676045
989942	ZNF385D	ENSMMUG00000058699	0.676045
989943	TAGLN2	AHSA1	0.676045
989944	DMRTA2	SEMA4D	0.676044
989945	ZNF317	SMAP2	0.676043
989946	NFYC	ENSMMUG00000063287	0.676043
989947	GLI2	SUMF1	0.676043
989948	ZBTB3	SF3A2	0.676042
989949	SEMA4A	HLF	0.676041
989950	ERF	MRPL17	0.676041
989951	PRNP	APP	0.67604
989952	NMI	SERPINB1	0.676039
989953	STUB1	TMEM17	0.676038
989954	LHX2	ONECUT2	0.676038
989955	ATF5	ENSMMUG00000064783	0.676035
989956	TFAP4	ENSMMUG00000059999	0.676035
989957	ZNF331	LYPLA1	0.676035
989958	GZF1	IL15	0.676035
989959	RBM17	POU2AF1	0.676034
989960	AGMAT	PKP4	0.676031
989961	ZFP41	PGPEP1L	0.67603
989962	LHX2	ENSMMUG00000062020	0.67603
989963	TEF	ENSMMUG00000062356	0.676029
989964	CUX2	ENSMMUG00000053516	0.676029
989965	ZNF334	IGF1R	0.676029
989966	MXI1	SLC20A2	0.676028
989967	SUZ12	GORASP2	0.676027
989968	HP1BP3	ZNF74	0.676026
989969	ARNTL2	PSEN1	0.676026
989970	HNRNPH3	ENSMMUG00000052092	0.676023
989971	RFC3	ENSMMUG00000006818	0.676023
989972	PGAM2	INTS11	0.676022
989973	DLX1	DPY19L3	0.676021
989974	ZNF71	ENSMMUG00000055287	0.67602
989975	LARP1	UQCC1	0.67602
989976	ZBTB20	URI1	0.67602
989977	RBBP9	ENSMMUG00000061734	0.676019
989978	ZNF700	FGF18	0.676018
989979	CELF4	RAB31	0.676018
989980	DEAF1	ENSMMUG00000064623	0.676018
989981	PDLIM5	ENSMMUG00000051864	0.676015
989982	CELF6	SLCO3A1	0.676015
989983	DNTTIP1	KCNH1	0.676015
989984	RUNX3	INIP	0.676014
989985	SMARCC1	UBE2E1	0.676014
989986	CKMT1B	SCARF2	0.676014
989987	UGP2	PARP16	0.676013
989988	NONO	RABL3	0.676012
989989	EMX1	SLC16A2	0.676012
989990	YWHAZ	MIER3	0.676012
989991	SALL4	SLC47A2	0.676012
989992	ZNF577	C10orf67	0.676011
989993	SETBP1	LMO1	0.67601
989994	GPAM	PSMD14	0.676008
989995	ISL1	ZNF267	0.676007
989996	MAX	NDUFA5	0.676007
989997	SOX8	SERPINB12	0.676007
989998	MEX3C	RPL3L	0.676007
989999	EP300	KAT14	0.676007
990000	FUBP1	ENSMMUG00000053334	0.676006
990001	ZBTB47	ENSMMUG00000008587	0.676005
990002	SMARCA4	EEF1AKMT1	0.676004
990003	ZNF235	RIIAD1	0.676004
990004	RUVBL1	SGIP1	0.676004
990005	MIEF1	ATP1A1	0.676003
990006	TGIF1	ENSMMUG00000052498	0.676001
990007	SUPT20H	FAM222A	0.676001
990008	LMO2	ENSMMUG00000055437	0.676
990009	ZZZ3	CDR2L	0.676
990010	ZNF57	NPPC	0.675999
990011	MBD1	ENSMMUG00000055790	0.675999
990012	HDAC2	ENSMMUG00000064875	0.675998
990013	FEZF2	CHRD	0.675998
990014	APEX1	CNTFR	0.675997
990015	BDP1	AKAP8L	0.675995
990016	KLF9	ENSMMUG00000051390	0.675995
990017	SMC3	RPEL1	0.675993
990018	EP300	ENSMMUG00000062125	0.675993
990019	ZNF485	PREX2	0.675993
990020	ZNF385A	DIPK2A	0.675992
990021	GTF2I	VRK3	0.675992
990022	E2F8	mml.mir.770	0.675991
990023	VPS4B	ENSMMUG00000054037	0.67599
990024	PSMC2	ENSMMUG00000055891	0.675988
990025	DAZAP1	INPP5B	0.675987
990026	FUBP1	ADD2	0.675987
990027	ZNF770	ENSMMUG00000063976	0.675986
990028	HDAC3	ENSMMUG00000055976	0.675986
990029	SMARCA1	SOX30	0.675986
990030	FOXK2	ENSMMUG00000053006	0.675985
990031	YWHAE	MORN2	0.675985
990032	ZNF639	ZNF208	0.675985
990033	LSM6	ENSMMUG00000053300	0.675984
990034	TOPORS	EFHC1	0.675983
990035	MDM2	ENSMMUG00000061663	0.675983
990036	BRCA1	ENSMMUG00000052887	0.675983
990037	ZBTB17	RNASEH2C	0.675982
990038	ZFY	ENSMMUG00000049333	0.675982
990039	ZFP37	ZAR1	0.675982
990040	BARHL1	GPX4	0.675981
990041	SRRM3	IRX1	0.675981
990042	ZKSCAN4	ADRA2C	0.675981
990043	HDAC3	ENSMMUG00000061534	0.675979
990044	KCNIP1	RNASET2	0.675978
990045	UQCRB	UAP1	0.675978
990046	PROX1	ZNHIT2	0.675978
990047	NFYC	ENSMMUG00000056999	0.675977
990048	ZNF445	CAMKV	0.675977
990049	ZNF300	SLC39A13	0.675975
990050	TFDP2	KCNE5	0.675974
990051	MDM2	PIKFYVE	0.675974
990052	ZNF652	TSGA10IP	0.675974
990053	YWHAZ	TTC4	0.675973
990054	BBX	NUP85	0.675973
990055	TFDP1	ENSMMUG00000019483	0.675972
990056	MEX3C	NEDD4L	0.67597
990057	ZNF805	ENSMMUG00000049874	0.67597
990058	HIF1A	ENSMMUG00000054259	0.675969
990059	RFX1	ENSMMUG00000057905	0.675967
990060	ZNF540	GABRA1	0.675965
990061	ZNF699	ENSMMUG00000059566	0.675965
990062	DLX1	FCGR2B	0.675964
990063	SFPQ	PPP1R1A	0.675963
990064	ZNF236	MAU2	0.675963
990065	NUP133	SPART	0.675962
990066	DLX2	AP1B1	0.675962
990067	HP1BP3	SYTL4	0.675962
990068	UQCRB	ZFAND2A	0.675961
990069	DLX5	ATP2C1	0.67596
990070	SMARCC2	BICD2	0.67596
990071	SMARCC1	PCGF3	0.67596
990072	GTF2H3	ENSMMUG00000060057	0.675959
990073	ZNF440	ENSMMUG00000053926	0.675956
990074	THRA	ALDH1A1	0.675956
990075	HNRNPA1	TCP11L1	0.675955
990076	PGAM2	OPHN1	0.675953
990077	ZNF273	ENSMMUG00000060119	0.675953
990078	RBM22	TM9SF4	0.675952
990079	PKNOX2	LINGO2	0.67595
990080	ZNF664	MRPS10	0.67595
990081	FOXK2	NRIP2	0.675949
990082	NR4A1	ENSMMUG00000056654	0.675948
990083	ZNF687	C1orf52	0.675948
990084	PML	DNAJC4	0.675948
990085	SETBP1	ZNF92	0.675947
990086	RBM8A	POLR2I	0.675947
990087	NFIB	DOK4	0.675946
990088	ARNT2	GJB1	0.675945
990089	ZKSCAN8	STIM2	0.675945
990090	YWHAZ	SNRNP70	0.675945
990091	RPL6	ENSMMUG00000015929	0.675945
990092	BCL11A	ZNF696	0.675944
990093	NONO	MOB3A	0.675944
990094	TERF1	MTA3	0.675944
990095	SSBP3	NFASC	0.675944
990096	SMAD3	ENSMMUG00000047361	0.675943
990097	TCF7L2	STAMBP	0.675942
990098	ZNF654	ZSCAN26	0.67594
990099	ZNF502	ENSMMUG00000061205	0.675939
990100	MITF	COL9A1	0.675938
990101	LHX6	ENSMMUG00000056722	0.675938
990102	RPL35	RAPSN	0.675937
990103	TFAP2B	STK33	0.675936
990104	HNRNPH3	API5	0.675935
990105	ARID3B	VGLL2	0.675934
990106	POU2F2	EDIL3	0.675933
990107	ZNF77	EHD1	0.675932
990108	AEBP2	ENSMMUG00000055257	0.675932
990109	ZNF451	ENSMMUG00000049696	0.675929
990110	YWHAZ	UTS2R	0.675928
990111	STAU2	ITSN1	0.675927
990112	ZNF79	SNORD32B	0.675926
990113	VEZF1	ENSMMUG00000059492	0.675926
990114	R3HDM2	IGKV1-33	0.675926
990115	ZFY	SAG	0.675926
990116	ZNF304	CMSS1	0.675925
990117	RAB7A	CKB	0.675924
990118	SSRP1	ERLIN2	0.675923
990119	SF3B1	ELP1	0.675922
990120	GTF2A2	ENSMMUG00000064777	0.675921
990121	DEAF1	PNMA3	0.67592
990122	SP100	GMFB	0.67592
990123	TFAP2C	ENSMMUG00000062004	0.675918
990124	SATB1	LRRC8D	0.675917
990125	TEF	ST3GAL5	0.675916
990126	KLF6	KIF27	0.675916
990127	ZNF146	ENSMMUG00000054829	0.675915
990128	ZFX	SLC25A22	0.675915
990129	ZBTB7B	SIK3	0.675912
990130	ATF6	KPRP	0.675911
990131	ZNF570	TRIM61	0.67591
990132	TSNAX	PTBP3	0.67591
990133	BANP	AP1S2	0.67591
990134	ZNF343	QRSL1	0.675909
990135	ZBTB18	ATF2	0.675909
990136	PPP5C	CRK	0.675907
990137	KLF4	MRPL21	0.675904
990138	ZXDC	KIF24	0.675904
990139	KDM7A	ENSMMUG00000051633	0.675904
990140	CTBP1	SSBP3	0.675903
990141	PDCD11	NTNG1	0.675902
990142	ZNF706	C7orf57	0.6759
990143	PHF21A	RNF181	0.6759
990144	SF3B1	ANGPT2	0.675899
990145	ZNF226	PRIMA1	0.675898
990146	ZNF440	CISD2	0.675898
990147	TAF7	MORC3	0.675898
990148	NFIA	NUGGC	0.675897
990149	PKNOX2	DYNLT1	0.675896
990150	HCLS1	DNAH5	0.675895
990151	HNRNPC	ROBO3	0.675895
990152	ZNF438	TRIM48	0.675895
990153	YWHAZ	GINS3	0.675894
990154	POLR2A	ENSMMUG00000055209	0.675894
990155	SOD1	KCNA4	0.675893
990156	ZMAT2	TDRD7	0.675891
990157	ZNF493	KLHL2	0.675891
990158	ZBTB44	RPP25L	0.67589
990159	ZSCAN26	ATP6V1H	0.675888
990160	SMARCA5	CHST8	0.675888
990161	HIVEP2	SLC16A1	0.675887
990162	CPTP	HECW1	0.675887
990163	SOX15	ENSMMUG00000057527	0.675886
990164	MTERF1	ENSMMUG00000056544	0.675885
990165	ZSCAN30	BFSP2	0.675885
990166	SOX11	TMEM102	0.675884
990167	ZZZ3	MED4	0.675883
990168	UGP2	ENSMMUG00000058820	0.675882
990169	ZNF773	PAK6	0.675882
990170	EP300	ERBIN	0.675881
990171	ZNF696	ENSMMUG00000064696	0.675879
990172	BCLAF1	CLDN11	0.675879
990173	RPS4X	TSG101	0.675879
990174	TPI1	LSAMP	0.675879
990175	PARP1	EFHC2	0.675877
990176	GTF2F1	SLC14A2	0.675877
990177	HNRNPA1	ENSMMUG00000060432	0.675877
990178	RAD21	RPL9	0.675876
990179	FOXG1	RIPK4	0.675876
990180	ZBTB6	SLCO2B1	0.675874
990181	ZNF570	SCYL3	0.675873
990182	NONO	ST3GAL2	0.675873
990183	ZC3H7A	INCENP	0.675872
990184	ZBTB18	SLCO5A1	0.675872
990185	HNRNPA0	NSD3	0.675871
990186	KDM5D	RUFY1	0.675871
990187	ZDHHC5	ENSMMUG00000062606	0.67587
990188	BCL11A	GET4	0.67587
990189	RFX3	FAM160A2	0.67587
990190	NR3C2	HNRNPA1	0.67587
990191	DNMT1	ANKRD22	0.675869
990192	MTA3	CHMP5	0.675868
990193	SMARCA4	RUVBL1	0.675868
990194	CBFB	MVD	0.675867
990195	METTL14	TMIGD2	0.675865
990196	FOXA2	VWA3A	0.675865
990197	ZNF536	ENSMMUG00000064041	0.675865
990198	CUX1	NEUROD4	0.675865
990199	ZNF335	ENSMMUG00000054079	0.675865
990200	CCNT2	MAP4	0.675864
990201	ZBTB3	ENSMMUG00000057939	0.675863
990202	DHX36	GPRC5C	0.67586
990203	CELF4	ENSMMUG00000056444	0.675859
990204	EIF5A2	ST3GAL3	0.675858
990205	R3HDM2	MINK1	0.675857
990206	FGF19	RNF4	0.675856
990207	CDC5L	HS3ST3A1	0.675855
990208	IRF5	KCNJ6	0.675855
990209	IRX6	DNM1	0.675855
990210	GPANK1	RCHY1	0.675854
990211	ZBTB41	ZNF367	0.675853
990212	ZNF429	GPR141	0.675853
990213	SOX9	ENSMMUG00000031191	0.675853
990214	ING3	ENSMMUG00000064918	0.675853
990215	ZNF830	ENSMMUG00000059787	0.675852
990216	ZNF699	ENSMMUG00000056124	0.675852
990217	ZNF75D	RASA1	0.675852
990218	KLF7	MLH3	0.675851
990219	ZNF674	ERAL1	0.675851
990220	ZNF484	DCAF5	0.675851
990221	LIN28B	KALRN	0.675851
990222	RFX1	SDHD	0.675851
990223	ERF	ORMDL1	0.67585
990224	PAX6	BOLA1	0.67585
990225	ZNF557	RFX5	0.675848
990226	CNOT3	MT-ATP6	0.675847
990227	UQCRB	CCDC155	0.675846
990228	ZNF528	ENSMMUG00000063371	0.675846
990229	ZNF337	SMARCA1	0.675845
990230	GLI3	TMEM223	0.675845
990231	ZNF423	LGALS14	0.675844
990232	ZNF385D	TMEM179	0.675844
990233	FOXO4	LAD1	0.675841
990234	TCF12	CD22	0.675841
990235	DNMT1	ENSMMUG00000051480	0.67584
990236	ZNF555	ENSMMUG00000065089	0.67584
990237	NUAK1	TAB2	0.675839
990238	TFAP2C	ANKRD16	0.675839
990239	ZNF207	TMEM184C	0.675837
990240	ZNF770	C3orf80	0.675836
990241	NR5A2	SLC8A1	0.675835
990242	CNOT6	CRIM1	0.675835
990243	ZNF572	SNORA46	0.675835
990244	LARP4	PTEN	0.675834
990245	ZNF121	POC5	0.675834
990246	HNRNPA1	MITD1	0.675833
990247	GTPBP6	OR5B2	0.67583
990248	CPTP	LXN	0.67583
990249	TCF7L2	ENSMMUG00000055983	0.675829
990250	YWHAE	LRIG3	0.675828
990251	ZNF749	PLB1	0.675827
990252	HOXB7	RPL36AL	0.675826
990253	SSBP3	ENSMMUG00000054358	0.675825
990254	PURA	BEND7	0.675825
990255	ZFP3	GRM4	0.675825
990256	SMARCA5	THOC1	0.675825
990257	SOX4	ENSMMUG00000000566	0.675825
990258	ZBTB14	COQ10B	0.675824
990259	FOXN3	GLIPR1L2	0.675821
990260	PSMD12	B3GNT10	0.675821
990261	CDC5L	ANKRD26	0.675821
990262	RAB14	ZNF569	0.675819
990263	LTF	HEBP1	0.675819
990264	NFYA	ARPC5L	0.675819
990265	NCOR1	TM2D3	0.675818
990266	ZNF358	ENSMMUG00000052333	0.675818
990267	STAT1	PNCK	0.675817
990268	SMARCA4	RPL13A	0.675816
990269	YWHAE	DOC2B	0.675816
990270	ZNF76	EFR3A	0.675816
990271	TFCP2	TPRA1	0.675815
990272	ZSCAN18	ARMT1	0.675812
990273	ZMAT2	EIF3M	0.675812
990274	SCRT2	ADSL	0.675811
990275	NFIX	NEXMIF	0.675811
990276	FBXL19	VASH2	0.675811
990277	RHOXF1	TEAD2	0.67581
990278	RBM22	ENSMMUG00000062891	0.675809
990279	CREB3L2	PDIA6	0.675809
990280	GSX2	LGALS3BP	0.675805
990281	ZSCAN29	ENSMMUG00000050007	0.675805
990282	RUNX1	SCFD1	0.675804
990283	ACAA1	TMEM140	0.675803
990284	ZNF385A	C1orf194	0.675802
990285	OVOL1	B3GALT4	0.675801
990286	SSBP3	MDM4	0.675798
990287	RAB14	FNDC3A	0.675797
990288	SALL2	ENSMMUG00000060745	0.675797
990289	RAN	INO80C	0.675795
990290	BBX	DCTN3	0.675795
990291	NFIB	CYP4B1	0.675794
990292	TSC22D4	ZFAND5	0.675794
990293	MED30	FN1	0.675792
990294	NAP1L1	GLB1	0.675789
990295	ZNF445	NCKAP1	0.675788
990296	ELF4	FANCI	0.675788
990297	SMAD1	PDK2	0.675788
990298	ZNF143	OR8J3	0.675785
990299	TCF7L1	METRNL	0.675785
990300	PLAGL2	ENSMMUG00000062735	0.675784
990301	BPTF	ENSMMUG00000064879	0.675783
990302	VPS72	DCBLD1	0.675783
990303	SOX9	WDYHV1	0.675782
990304	EOMES	FXYD6	0.675779
990305	SATB1	SETD5	0.675779
990306	ZZZ3	ABCA5	0.675779
990307	SPDEF	ENSMMUG00000058825	0.675778
990308	NCOR1	TCEAL2	0.675777
990309	SF1	SECISBP2	0.675775
990310	ILF2	MIIP	0.675774
990311	SSBP3	ENSMMUG00000057066	0.675774
990312	IRX5	DNAJB4	0.675774
990313	DLX2	CDC37	0.675773
990314	ZNF398	ENSMMUG00000065172	0.675773
990315	LMX1A	PITX3	0.675771
990316	ZCCHC17	RECQL4	0.675771
990317	PHF8	ENSMMUG00000062776	0.675769
990318	ZBTB38	CFLAR	0.675768
990319	NOC2L	FAM186B	0.675768
990320	ZNF239	RFC4	0.675767
990321	ZNF557	ENSMMUG00000064232	0.675767
990322	SMAD3	TEP1	0.675767
990323	AFF4	NDUFA4L2	0.675766
990324	HHAT	C4orf47	0.675766
990325	REST	SGPL1	0.675764
990326	GLI1	GOLGA8S	0.675763
990327	ZNF691	FNDC9	0.675763
990328	TIA1	TDP2	0.675762
990329	TCEAL2	PNPLA5	0.675761
990330	TULP1	MAP3K10	0.675761
990331	KLF13	CDR2	0.67576
990332	SSBP3	HPS1	0.675759
990333	LHX2	ULK2	0.675759
990334	PURA	Metazoa-SRP	0.675759
990335	LBX1	MTMR10	0.675759
990336	TAF7	DSTN	0.675757
990337	LMO2	MSL2	0.675757
990338	ZFY	IRAK1	0.675757
990339	TMEM33	CTLA4	0.675757
990340	ZNF529	ENSMMUG00000042905	0.675756
990341	TBP	ASPHD2	0.675753
990342	TERF1	SND1	0.675753
990343	ZNF8	ENSMMUG00000056502	0.675751
990344	SOX4	TMEM106B	0.675751
990345	HMGN3	TRIM67	0.675751
990346	ZNF823	RNF149	0.675751
990347	KDM4A	SCAMP5	0.67575
990348	JUN	TMPO	0.67575
990349	ZNF345	FAM222A	0.675749
990350	RAN	BROX	0.675749
990351	TRIM24	MRPL38	0.675748
990352	POU3F2	VCL	0.675748
990353	ZNF655	ENSMMUG00000049551	0.675748
990354	SOX4	CD96	0.675747
990355	ZFP69B	PPP6R1	0.675747
990356	CHD1	ENSMMUG00000050077	0.675746
990357	THAP1	SETBP1	0.675745
990358	HSF1	GJB7	0.675744
990359	TSC22D4	DDR1	0.675743
990360	XRCC1	CPSF4	0.675743
990361	CTBP2	ENSMMUG00000051324	0.675741
990362	ARFGAP1	ACSM5	0.67574
990363	NFE2L2	STPG1	0.675737
990364	NPDC1	RDH5	0.675736
990365	TPI1	TMEM138	0.675736
990366	PLAGL1	KLHL25	0.675736
990367	MEIS1	CCAR2	0.675732
990368	TRMO	MAP3K19	0.675732
990369	ZNF219	CCSER1	0.675732
990370	YEATS4	ENSMMUG00000055954	0.675731
990371	RBM42	FOXO3	0.675731
990372	ZNF830	R3HDM1	0.675731
990373	FOXG1	ADCY7	0.675731
990374	KDM5B	RPL22	0.67573
990375	SMARCC1	MYO6	0.675729
990376	ETV4	GINM1	0.675729
990377	GTPBP6	ACACA	0.675729
990378	NUCB1	LRRC3B	0.675728
990379	ZNF460	CCDC38	0.675728
990380	PDS5A	ENSMMUG00000048329	0.675728
990381	KDM4A	ENSMMUG00000063143	0.675727
990382	FOXG1	ENSMMUG00000050345	0.675726
990383	GPANK1	TMEM260	0.675725
990384	ZNF696	DERL2	0.675725
990385	EZR	STYXL1	0.675724
990386	PBX3	PTPN4	0.675724
990387	MAFK	RUFY1	0.675724
990388	ETV1	IDH2	0.675723
990389	TBR1	NECTIN2	0.675722
990390	SF3B1	HTR2C	0.675722
990391	TBPL1	SLC25A12	0.675721
990392	CREB5	ENSMMUG00000057079	0.675721
990393	SF1	ENSMMUG00000049398	0.675721
990394	YWHAZ	OGA	0.675719
990395	TCF4	ENSMMUG00000061049	0.675719
990396	ZNF749	CLEC7A	0.675719
990397	BBX	ENSMMUG00000050913	0.675716
990398	MESP2	C18orf54	0.675715
990399	DIS3	CHKA	0.675714
990400	NR1H2	SLC13A1	0.675713
990401	MAFK	ZNF414	0.675713
990402	ZXDC	HERC1	0.675711
990403	HES6	GNAT1	0.67571
990404	CBX3	BHLHE22	0.675709
990405	PARP1	ARHGAP33	0.675708
990406	MYCN	BRI3BP	0.675708
990407	FOXR1	H2AC14	0.675706
990408	ZEB1	WDR12	0.675705
990409	CTCF	TTC4	0.675704
990410	DMRTA2	EFNA1	0.675704
990411	SSRP1	ENSMMUG00000063449	0.675703
990412	NAP1L1	TTC4	0.675702
990413	DLX5	WDR34	0.675701
990414	ZNF490	NXN	0.675701
990415	THOC2	SNTG1	0.6757
990416	SOX10	CASKIN2	0.6757
990417	ZBTB16	RASEF	0.6757
990418	SMARCC2	JMJD6	0.675699
990419	RAB14	ENSMMUG00000061458	0.675699
990420	NFYB	ADGRL2	0.675699
990421	UBB	HLF	0.675698
990422	RXRB	CYLC1	0.675698
990423	HP1BP3	PDCD4	0.675697
990424	ZNF93	ARRDC3	0.675697
990425	GTF2IRD1	SLC36A4	0.675696
990426	HP1BP3	ENSMMUG00000054014	0.675696
990427	NELFA	SLC6A9	0.675694
990428	NUCB1	ENSMMUG00000064662	0.675693
990429	ZNF470	ICMT	0.675693
990430	MXD1	ENSMMUG00000061409	0.67569
990431	KMT2A	CEP104	0.67569
990432	HLTF	ENSMMUG00000051563	0.67569
990433	MSRB3	IGF2R	0.675689
990434	ZNF250	SNORD18C	0.675688
990435	GPD1	VAMP3	0.675688
990436	ZNF790	RESF1	0.675688
990437	ZNF189	SETD7	0.675688
990438	ZNF134	ENSMMUG00000063322	0.675688
990439	STAT2	CALCOCO1	0.675687
990440	ASAP3	DCTN5	0.675686
990441	ZNF573	ZNF7	0.675686
990442	DNMT3A	PITX2	0.675686
990443	PBX3	CKAP2L	0.675684
990444	HNRNPLL	GTF2A1	0.675683
990445	TPI1	B3GNT9	0.675682
990446	PQBP1	PAX6	0.675682
990447	ZNF671	ENSMMUG00000061049	0.675682
990448	GTF2I	CPNE4	0.675682
990449	TFAP2C	COMMD2	0.675681
990450	MITF	TUBB6	0.675678
990451	ZNF620	PAXBP1	0.675677
990452	SSRP1	ENSMMUG00000055357	0.675676
990453	UQCRB	SRP68	0.675676
990454	YBX1	FGFR4	0.675675
990455	RFXAP	LXN	0.675674
990456	IRF8	RNF216	0.675674
990457	SMARCA5	AKAP7	0.675672
990458	BCL11A	H2AZ2	0.675671
990459	ZNF682	EIF5A2	0.675671
990460	ZNF708	SCN8A	0.67567
990461	PKNOX2	COL9A2	0.675669
990462	RBPJ	ENSMMUG00000006945	0.675668
990463	TFAP4	MDC1	0.675667
990464	LBX1	NECAB1	0.675665
990465	NUCB1	MDN1	0.675665
990466	ZEB2	CDK18	0.675665
990467	MEIS2	TMEM258	0.675665
990468	NCOR2	NCF4	0.675663
990469	USP39	VSTM2A	0.675663
990470	FOXK2	ADAMTSL1	0.675663
990471	DDX4	ENSMMUG00000055800	0.675662
990472	ZNF8	ENSMMUG00000056740	0.675662
990473	ZNF438	ENSMMUG00000050670	0.675662
990474	NFIA	ENSMMUG00000040343	0.675662
990475	PSMC2	NDUFS8	0.675661
990476	RBFOX2	PMFBP1	0.675659
990477	ATF4	ENSMMUG00000061615	0.675658
990478	POU3F4	RAB39B	0.675656
990479	KDM2A	CFAP65	0.675656
990480	HSF5	LMAN2	0.675655
990481	RAB18	SOWAHB	0.675653
990482	ZNF420	RHOT2	0.675652
990483	RBPJ	TCEAL7	0.67565
990484	SP3	ENSMMUG00000052979	0.675648
990485	RBM17	PSPC1	0.675648
990486	SP3	DDX6	0.675646
990487	ATF1	KLHL41	0.675646
990488	PHF8	ZRANB3	0.675643
990489	RXRG	GNL1	0.675642
990490	HNRNPH3	SPOCK2	0.675641
990491	FOXG1	HERC1	0.675641
990492	PROX1	RTN1	0.67564
990493	HIF1A	CCR6	0.675639
990494	UGP2	ENSMMUG00000063804	0.675638
990495	BCL11B	DYNC1LI1	0.675637
990496	IRX2	PCTP	0.675637
990497	NFATC3	ENSMMUG00000057850	0.675633
990498	ZNF735	POLA1	0.675633
990499	ATF2	ACIN1	0.675632
990500	NFYC	ENSMMUG00000064954	0.675632
990501	LBX1	ENSMMUG00000020716	0.675632
990502	ZNF33B	UHRF1BP1	0.675631
990503	ZNF536	TMEM178A	0.675631
990504	VAMP3	SH2D4A	0.675631
990505	RPL6	ODR4	0.67563
990506	USP39	MSANTD1	0.67563
990507	MNT	ENSMMUG00000058439	0.675629
990508	BHLHE22	ENSMMUG00000055810	0.675629
990509	DIABLO	KLHL2	0.675628
990510	MEF2A	INSIG2	0.675627
990511	RUVBL1	ENSMMUG00000049837	0.675626
990512	ZNF76	HDAC5	0.675626
990513	PROX1	SCOC	0.675625
990514	RBBP5	ENSMMUG00000060123	0.675624
990515	DPF1	ARPC3	0.675624
990516	RBPJ	LRRC49	0.675624
990517	ZNF699	ENSMMUG00000054583	0.675624
990518	FEZ1	RNF14	0.675623
990519	FEZF2	LARGE1	0.675623
990520	R3HDM2	ENSMMUG00000057689	0.675623
990521	ZNF184	ENSMMUG00000057043	0.675622
990522	AKR1A1	CEP170B	0.67562
990523	SALL4	KMO	0.67562
990524	NFE2L2	UBE2A	0.675619
990525	EZH2	SNCAIP	0.675618
990526	STAT2	PEF1	0.675618
990527	LARP1	HDHD5	0.675618
990528	MSI1	TDG	0.675615
990529	PDLIM5	SLC43A1	0.675613
990530	ZNF311	ERICH2	0.675613
990531	SOX8	DACH1	0.675613
990532	RFX4	RP2	0.675613
990533	RAN	ENSMMUG00000051673	0.675612
990534	ZNF780B	WDR4	0.675612
990535	TAF1	ENSMMUG00000050185	0.675611
990536	ZNF669	TMEM150C	0.675611
990537	PAX5	NMRK1	0.67561
990538	TFDP1	ENSMMUG00000061357	0.675609
990539	NONO	MCM3	0.675607
990540	ZBTB40	NEMP2	0.675606
990541	KLF6	AURKB	0.675605
990542	SFPQ	MBD3	0.675604
990543	CEBPG	ANGPTL6	0.675602
990544	GIT2	BTRC	0.675602
990545	PAX3	FABP5	0.675601
990546	ZNF8	ENSMMUG00000062799	0.675601
990547	ZNF367	EAF2	0.675598
990548	NUAK1	ENSMMUG00000058677	0.675597
990549	BCLAF1	POLDIP3	0.675597
990550	ZBTB20	NME6	0.675597
990551	SP9	KCNJ4	0.675596
990552	RPS4X	TOM1L2	0.675594
990553	CBX3	AP2B1	0.675594
990554	ZBTB44	PCDH8	0.675594
990555	DTL	FGF23	0.675594
990556	ZNF16	CABCOCO1	0.675593
990557	NPAS4	ENSMMUG00000050912	0.675593
990558	FOXN3	ENSMMUG00000063853	0.675592
990559	SSBP3	MFSD11	0.675589
990560	ZNF160	SCYL1	0.675589
990561	XBP1	LOXL3	0.675589
990562	ZNF483	SPRED2	0.675588
990563	ID4	NFIC	0.675587
990564	SMARCC1	ANXA5	0.675587
990565	YWHAZ	NOTCH2	0.675586
990566	PIK3C3	AKAIN1	0.675586
990567	MBD4	UBE2E3	0.675585
990568	NR1D2	ENSMMUG00000064661	0.675585
990569	ZNF787	SNRNP40	0.675584
990570	BCL11A	IMP4	0.675584
990571	ZBTB7B	LIG3	0.675583
990572	CNOT6	ENSMMUG00000056511	0.675583
990573	NR2F2	ZNF775	0.675582
990574	ZBTB43	VSX2	0.675582
990575	NFYB	ENSMMUG00000061375	0.675581
990576	MAF	CASP2	0.675581
990577	TCF4	BDNF	0.675581
990578	THAP12	SEMA3E	0.675579
990579	SMC3	ENSMMUG00000058499	0.675579
990580	ZNF444	ENSMMUG00000049765	0.675579
990581	VEZF1	ENSMMUG00000060225	0.675578
990582	BBX	ANKRD13C	0.675578
990583	LARP1	C8A	0.675578
990584	XBP1	ENSMMUG00000052394	0.675578
990585	ZZZ3	TCF20	0.675575
990586	JAZF1	ENSMMUG00000057038	0.675575
990587	ZBTB7A	CAPN5	0.675575
990588	ZNF729	MCM6	0.675573
990589	NCOR2	CNTN6	0.675573
990590	EGR4	COA1	0.675572
990591	OTUD4	ENSMMUG00000052140	0.675572
990592	GPD1	PCDHB10	0.67557
990593	TP73	TEX33	0.67557
990594	TCF4	ENSMMUG00000054089	0.675569
990595	GLIS2	ENSMMUG00000044046	0.675569
990596	ELF1	CCNE1	0.675568
990597	KDM2B	CLIP1	0.675566
990598	HOXC8	ARFGEF3	0.675566
990599	SOX3	DARS2	0.675565
990600	CFL2	PCARE	0.675562
990601	GCM1	GSTZ1	0.67556
990602	HES5	SLCO1C1	0.67556
990603	ZNF583	UBL5	0.67556
990604	PROX1	WDFY1	0.675559
990605	HMGA1	BTNL9	0.675559
990606	PBX2	DMRT3	0.675559
990607	ZNF503	KIAA0408	0.675558
990608	ATF6B	ARHGAP33	0.675558
990609	APEX1	GCC2	0.675557
990610	ZNF800	SORL1	0.675556
990611	TFDP1	ENSMMUG00000061015	0.675555
990612	KLF11	HOXC4	0.675555
990613	VPS4B	ENSMMUG00000049648	0.675554
990614	ZNF598	APBB3	0.675553
990615	GTF2H3	NFKB2	0.675552
990616	CNOT3	ENSMMUG00000054829	0.675552
990617	KDM5B	ATG12	0.675551
990618	ZIC2	SYT4	0.67555
990619	ZNF217	MYL1	0.675549
990620	HIF1A	AMZ2	0.675549
990621	LARP1	EHMT2	0.675549
990622	ZSCAN18	TDRP	0.675547
990623	ZNF682	VPS39	0.675546
990624	KDM5B	ENSMMUG00000064298	0.675545
990625	DAB2	ENSMMUG00000060793	0.675545
990626	NCALD	PIR	0.675544
990627	ZNF33A	LRCH1	0.675543
990628	CAT	HIP1R	0.675543
990629	KCNIP1	ROS1	0.675542
990630	HP1BP3	PKN2	0.675541
990631	ZNF786	ENSMMUG00000050097	0.67554
990632	HNRNPH3	PCNX4	0.67554
990633	OTUD4	ENSMMUG00000053246	0.675539
990634	NR4A2	CERS4	0.675539
990635	DIABLO	SRGAP2B	0.675539
990636	GABPB1	ENSMMUG00000056502	0.675534
990637	NCALD	ENSMMUG00000046937	0.675534
990638	CTCF	PGAP3	0.675533
990639	VPS72	ENSMMUG00000059101	0.675533
990640	SOX11	ENSMMUG00000040417	0.675531
990641	ZNF664	BTF3	0.67553
990642	TCF7L2	ENSMMUG00000047410	0.675529
990643	HCFC2	GRM5	0.675529
990644	YWHAZ	PLTP	0.675527
990645	PURA	NKPD1	0.675526
990646	ZBTB14	RAB40B	0.675524
990647	FOXJ1	HDLBP	0.675524
990648	ZNF624	DGKE	0.675523
990649	ETV1	SEMA6D	0.675522
990650	TAF1	ENSMMUG00000053313	0.675521
990651	ZFP37	DPP9	0.675521
990652	HNRNPH3	BRME1	0.67552
990653	SSBP3	FOPNL	0.675518
990654	TBX5	CHST10	0.675518
990655	MYCL	RNF168	0.675518
990656	ZNF74	EFCAB14	0.675518
990657	HLCS	WDR46	0.675517
990658	SPIB	SLCO5A1	0.675516
990659	PRDM15	PDZD8	0.675516
990660	ZNF846	ENSMMUG00000050829	0.675516
990661	CCDC25	TNS1	0.675514
990662	UNCX	ENSMMUG00000061065	0.675514
990663	ZNF549	RBBP9	0.675512
990664	SREBF1	SGCE	0.675512
990665	ZFY	ENSMMUG00000046089	0.675512
990666	ZNF280B	PAN3	0.67551
990667	MIEF1	DRD1	0.67551
990668	PKM	CHD9	0.67551
990669	KDM4A	IMPDH2	0.675509
990670	NFYB	SGK1	0.675508
990671	GTF2B	SSU72P7	0.675507
990672	UTP18	LACTB2	0.675506
990673	ZNF652	ENSMMUG00000062230	0.675506
990674	RXRG	ENSMMUG00000055262	0.675505
990675	PBX4	C15orf41	0.675505
990676	NONO	ST8SIA5	0.675504
990677	ATF6B	RIMBP2	0.675504
990678	SNRNP70	ENSMMUG00000031944	0.675503
990679	ZNF329	ABCA5	0.675502
990680	HHEX	ZBTB7C	0.675501
990681	TEAD2	TPRKB	0.6755
990682	BRF2	DNAJC7	0.6755
990683	ZNF207	ENSMMUG00000058380	0.6755
990684	CEBPE	MED8	0.6755
990685	KDM5B	DTL	0.6755
990686	HMGB2	UBASH3B	0.675499
990687	NPDC1	MTHFS	0.675499
990688	MYBL2	RPS18	0.675498
990689	ODC1	CD151	0.675497
990690	NKX2-2	MOCS2	0.675497
990691	KDM2B	FBXL19	0.675497
990692	ZNF562	CD72	0.675497
990693	LRRFIP1	NEMP2	0.675496
990694	ZNF410	DNPEP	0.675495
990695	KCNIP1	UBE3B	0.675495
990696	ZNF75D	ENSMMUG00000063679	0.675494
990697	KDM2A	CD19	0.675494
990698	ZNF414	ENSMMUG00000062943	0.675493
990699	PPP1R10	ENSMMUG00000062399	0.675493
990700	HDAC8	ZKSCAN1	0.675492
990701	ELK1	DNAAF2	0.675491
990702	ZNF280B	SMAD1	0.675489
990703	CHD1	RARG	0.675487
990704	ZNF280D	IDH3B	0.675487
990705	EWSR1	ZBTB14	0.675486
990706	ZNF81	RPAP3	0.675485
990707	GLI3	HECTD3	0.675485
990708	ZFP64	KLHDC9	0.675484
990709	STAT4	ENSMMUG00000052592	0.675483
990710	ZNF254	DMXL2	0.675481
990711	APEX1	RETREG2	0.675479
990712	YWHAZ	RIMS4	0.675479
990713	RLF	CYBC1	0.675478
990714	TCEAL2	HMCN1	0.675477
990715	MBD1	VPS41	0.675476
990716	ZNF354C	NXNL2	0.675475
990717	SUCLG1	TNIP2	0.675475
990718	HDAC2	ZNF22	0.675475
990719	E2F3	ORC1	0.675475
990720	ZBTB38	NAIF1	0.675474
990721	HP1BP3	ADGB	0.675474
990722	PSMD12	ZNF605	0.675474
990723	ZNF33B	ENSMMUG00000057891	0.675473
990724	ZNF316	C7orf26	0.675472
990725	NCBP2	CIAO2A	0.675472
990726	ZNF510	GOLGA1	0.675471
990727	TIA1	C5orf24	0.67547
990728	EZH2	PSME4	0.67547
990729	ZNF552	TM7SF3	0.67547
990730	ZNF639	KLHL1	0.675469
990731	SMARCC1	SLC38A3	0.675467
990732	DUSP26	ENSMMUG00000060475	0.675467
990733	EMX2	ENSMMUG00000019944	0.675467
990734	RBFOX2	FCGR2B	0.675467
990735	FHL2	ENSMMUG00000052122	0.675467
990736	SREBF2	ENSMMUG00000050692	0.675467
990737	RPL35	DYNLL1	0.675466
990738	SLC18A1	ENSMMUG00000062103	0.675466
990739	PRDM4	TRIP12	0.675465
990740	OLIG3	ENO3	0.675464
990741	HP1BP3	C5orf22	0.675463
990742	NFIC	PSMB9	0.675461
990743	NFIB	ING5	0.675461
990744	MECP2	ENSMMUG00000064777	0.67546
990745	GATA3	ZNF385D	0.67546
990746	CHD2	VEGFB	0.675459
990747	ZNF251	LHFPL3	0.675458
990748	CHD2	DTHD1	0.675458
990749	EWSR1	ENSMMUG00000049010	0.675458
990750	HDAC1	PXDN	0.675457
990751	FANK1	HFE	0.675454
990752	ZNF451	PRPF39	0.675453
990753	ZNF436	ADPRH	0.675453
990754	PAX6	CFAP58	0.675453
990755	KLF13	ENSMMUG00000061455	0.675452
990756	ZSCAN32	WDR89	0.675451
990757	CTCF	SMCR8	0.675451
990758	GTF3C2	EFCAB3	0.67545
990759	ZNF34	CD99	0.675449
990760	ZNF43	PKDCC	0.675449
990761	XRCC1	RPS20	0.675449
990762	DLX2	NCL	0.675448
990763	NR2F2	ENSMMUG00000055937	0.675448
990764	ZNF334	AUH	0.675445
990765	MYCN	HES6	0.675444
990766	NAP1L1	ZNF652	0.675444
990767	ZNF835	ENSMMUG00000057769	0.675443
990768	NKX2-2	AMOTL2	0.675442
990769	BANP	SGF29	0.675442
990770	ZNF451	BMERB1	0.675441
990771	SETDB1	ZNF41	0.675441
990772	TAF1L	ENSMMUG00000063747	0.67544
990773	YY1	CEP19	0.67544
990774	ZNF416	FRMPD3	0.675439
990775	BAX	IGFBP6	0.675438
990776	SOX9	ENSMMUG00000064569	0.675438
990777	IKZF5	PPA2	0.675436
990778	RPS10	CRYAA	0.675434
990779	ZNF740	CAAP1	0.675433
990780	TRAF4	ANOS1	0.675432
990781	ZNF23	ADAR	0.675431
990782	KLF8	ERVFRD.1	0.675431
990783	ZIC4	TMEM26	0.675431
990784	ZNF529	ACOX1	0.675429
990785	ZNF382	PPIL4	0.675427
990786	MYLK	ENSMMUG00000062784	0.675426
990787	E2F3	UTS2B	0.675426
990788	ZBTB14	ENSMMUG00000057711	0.675425
990789	HNRNPC	SHOC2	0.675425
990790	BCLAF1	PRR7	0.675423
990791	EZH2	ZNF606	0.675423
990792	DIS3	ENSMMUG00000058004	0.675422
990793	JUN	HMGB1	0.675421
990794	TCEAL2	NWD2	0.67542
990795	HMGA1	ENSMMUG00000025832	0.675419
990796	DGCR8	FAM219B	0.675419
990797	HINFP	CSNK1A1	0.675418
990798	CYCS	DHPS	0.675417
990799	TCF12	ENSMMUG00000041944	0.675416
990800	STAT2	CKMT1B	0.675416
990801	SIX3	WDR73	0.675415
990802	ZBTB18	COL1A2	0.675414
990803	ZFP91	ZFP14	0.675413
990804	ZBTB8B	HEATR5A	0.675413
990805	MEX3C	ENSMMUG00000061599	0.675412
990806	VPS72	ENSMMUG00000060217	0.67541
990807	NFYB	GID8	0.67541
990808	NONO	RNF20	0.675409
990809	KLF11	GBX2	0.675409
990810	PHTF1	STPG4	0.675409
990811	RBM42	DEPP1	0.675409
990812	ZNF180	HRH4	0.675407
990813	PAXIP1	ENSMMUG00000061897	0.675405
990814	ZNF93	IFT46	0.675405
990815	NFATC4	LZTFL1	0.675404
990816	UTP18	MALSU1	0.675403
990817	GTPBP1	ENSMMUG00000061650	0.675402
990818	DAZAP1	SLC25A14	0.675402
990819	PHTF1	LYSMD4	0.675402
990820	SREBF1	GPX2	0.675401
990821	TSNAX	MRPL15	0.675401
990822	IKZF1	SLC4A8	0.675401
990823	HCLS1	CDK5RAP3	0.6754
990824	RBFOX2	ESCO1	0.6754
990825	ZSCAN29	ENSMMUG00000058850	0.6754
990826	KDM7A	DMRT3	0.6754
990827	RPL35	PTMS	0.675399
990828	ZNF343	ENSMMUG00000065370	0.675398
990829	TP53	CCDC150	0.675398
990830	TBR1	GLS	0.675397
990831	ODC1	C11orf42	0.675397
990832	BOLL	CSGALNACT1	0.675396
990833	ZNF562	GCA	0.675396
990834	SNAPC5	C16orf95	0.675395
990835	NR1H3	CTSV	0.675394
990836	CDC5L	SVBP	0.675393
990837	MAZ	KLHDC8A	0.675392
990838	ZNF92	C16orf46	0.675391
990839	ZNF135	RAB27B	0.67539
990840	ZSCAN26	KEAP1	0.675388
990841	THRA	KMT2C	0.675388
990842	KDM4C	CPA3	0.675387
990843	ZNF619	ABCB5	0.675387
990844	ADARB1	NFASC	0.675387
990845	ATF4	ATP6AP1	0.675384
990846	ZNF567	WNK3	0.675384
990847	ZNF506	F9	0.675384
990848	RFXANK	HSPB3	0.675384
990849	POLR2A	BCAM	0.675384
990850	SOX4	NECTIN1	0.675384
990851	PPP5C	RPS23	0.675383
990852	LHX5	PRRC2B	0.675383
990853	CTBP1	THAP9	0.675383
990854	GTF2F1	TUBG1	0.675383
990855	ZFP30	FGF7	0.675382
990856	SIX6	BCL2	0.675381
990857	VAMP3	RAB8B	0.67538
990858	CENPB	KATNA1	0.67538
990859	NFIB	CD83	0.67538
990860	SMC3	SLC28A1	0.675379
990861	DHX36	ENSMMUG00000004992	0.675379
990862	TRIM28	ENSMMUG00000064358	0.675378
990863	ZNF891	IDH3G	0.675377
990864	CDK2AP1	CCNL1	0.675376
990865	ZNF254	HIKESHI	0.675375
990866	DHX36	ULK2	0.675374
990867	HNRNPC	RMND5A	0.67537
990868	NFYC	ENSMMUG00000057347	0.67537
990869	DBX1	EED	0.675369
990870	DPF1	RSL1D1	0.675369
990871	LIN28B	ENSMMUG00000060502	0.675368
990872	ERF	MRPS28	0.675367
990873	ZNF654	LTBP3	0.675365
990874	YWHAZ	BAG6	0.675365
990875	SP7	FAM136A	0.675364
990876	ARNT	ENSMMUG00000055073	0.675363
990877	ZNF43	ENSMMUG00000054468	0.675362
990878	POLD2	ENSMMUG00000061049	0.675362
990879	VPS4B	FGFR1OP2	0.675362
990880	THOC2	ZDHHC17	0.67536
990881	ETS2	TMEM38B	0.67536
990882	ZNF133	CFAP58	0.675359
990883	LHX5	GPIHBP1	0.675359
990884	XG	ABCB10	0.675358
990885	TAF1	ENSMMUG00000059075	0.675357
990886	SFT2D1	UQCRFS1	0.675357
990887	P4HB	SSR2	0.675357
990888	VPS4B	ENSMMUG00000055433	0.675357
990889	SOX9	ZBED5	0.675356
990890	KDM4C	TRAFD1	0.675356
990891	ARFGAP1	PHKB	0.675355
990892	TP73	ENSMMUG00000016305	0.675354
990893	ZNF140	SNORD45A	0.675353
990894	SUPT20H	SPPL3	0.675352
990895	RAB7A	ZNF134	0.675352
990896	FUBP1	ENSMMUG00000059368	0.675351
990897	ZNF429	ANGPTL6	0.67535
990898	THAP11	GPR162	0.675349
990899	ZNF146	KIRREL1	0.675349
990900	ZSCAN2	SNX12	0.675349
990901	ZNF382	MGAT4D	0.675348
990902	FIZ1	PLEKHN1	0.675347
990903	SOX10	ENSMMUG00000053676	0.675345
990904	ZNF740	CLP1	0.675345
990905	HOXA7	CABLES1	0.675344
990906	BCL6	KIAA0513	0.675343
990907	EZH2	ACVR2A	0.675341
990908	ZNF256	ENSMMUG00000061732	0.675341
990909	ZNF571	PHOSPHO2	0.67534
990910	TRPS1	ENSMMUG00000020716	0.67534
990911	ZNF774	TMEFF2	0.675339
990912	SIX5	STMND1	0.675339
990913	IRX4	FCHSD2	0.675336
990914	TAF1A	OTOP3	0.675336
990915	MSRB3	IL1RAP	0.675335
990916	CTNNB1	PYCARD	0.675333
990917	ZMAT2	ENSMMUG00000006838	0.675333
990918	MAFB	ATAD1	0.675332
990919	SREBF1	NUDT11	0.675332
990920	TBL1XR1	GPR161	0.67533
990921	LUZP2	RPS26	0.67533
990922	PCK2	SCYL2	0.67533
990923	DUS3L	IL20RB	0.67533
990924	TCEAL2	ENSMMUG00000065180	0.675329
990925	NFYA	PRPF40B	0.675328
990926	ZNF708	NPNT	0.675328
990927	XRCC1	EDEM1	0.675327
990928	NR2F2	SIX4	0.675326
990929	NELFA	CPA5	0.675325
990930	ZFP1	SLC48A1	0.675324
990931	LIN28B	IREB2	0.675324
990932	RBM22	FAF2	0.675324
990933	CD59	HFE	0.675323
990934	PHF2	ENSMMUG00000049695	0.675323
990935	HELT	CECR2	0.675322
990936	ZNF174	ENSMMUG00000061601	0.675322
990937	ZC3H7A	CNR1	0.675322
990938	NFATC1	TP53BP2	0.675322
990939	NUAK1	BAD	0.675321
990940	TIA1	AFM	0.675321
990941	TRAF4	RPL22	0.67532
990942	ZNF239	GRIA4	0.67532
990943	OTP	FLT4	0.675319
990944	SHOX2	GPX8	0.675318
990945	PAX6	RANBP3	0.675318
990946	LARP1	LHX8	0.675318
990947	HOXA6	TKTL1	0.675317
990948	YBX1	CTH	0.675317
990949	KLF7	STXBP5	0.675316
990950	TBR1	CCNT2	0.675316
990951	PPARG	RITA1	0.675316
990952	HDAC2	TNFAIP1	0.675316
990953	ZNF22	LEF1	0.675315
990954	ZSCAN18	ENSMMUG00000050385	0.675315
990955	ZDHHC15	LDHA	0.675314
990956	TIA1	ADGRF4	0.67531
990957	ZEB1	KIDINS220	0.67531
990958	DLX5	SPRED2	0.675308
990959	ZNF441	ENSMMUG00000039081	0.675308
990960	MYEF2	ENSMMUG00000026192	0.675308
990961	XRCC1	ENSMMUG00000044103	0.675308
990962	SOX5	NEK7	0.675307
990963	ZNF821	PEAR1	0.675306
990964	NUAK1	SNAPC5	0.675306
990965	ILF2	ZIK1	0.675305
990966	TFDP1	CDH15	0.675304
990967	RBMS1	IMPAD1	0.675304
990968	FOXG1	ZC2HC1A	0.675304
990969	PRNP	ENSMMUG00000062751	0.675304
990970	NR1D2	ORAI2	0.675304
990971	KDM5A	BRD4	0.675302
990972	SF1	ABRAXAS1	0.675302
990973	ZNF570	GTF2IRD1	0.675302
990974	ZNF408	ENSMMUG00000056264	0.6753
990975	PSMC2	ENSMMUG00000057057	0.6753
990976	KMT2A	CADM3	0.6753
990977	MEIS3	UBQLN1	0.675298
990978	DLX1	KMT5B	0.675298
990979	DAZAP1	EIF4G1	0.675298
990980	SOX11	GLRA2	0.675296
990981	ZNF510	HINT3	0.675295
990982	SREBF2	ENSMMUG00000004633	0.675295
990983	SMARCB1	TSPAN14	0.675294
990984	SSRP1	MEGF9	0.675294
990985	TCEAL6	PTPRE	0.675294
990986	FAAP24	ENSMMUG00000004992	0.675294
990987	SF3B1	SORBS2	0.675293
990988	NR1H2	ENSMMUG00000057939	0.675292
990989	ZNF33A	MAST3	0.675291
990990	ZNF709	PKMYT1	0.675289
990991	BCL11A	ENSMMUG00000056986	0.675289
990992	MXI1	ENSMMUG00000056568	0.675288
990993	FOXJ3	MYO1F	0.675287
990994	NCOR1	ENSMMUG00000052550	0.675287
990995	CEBPG	SFSWAP	0.675287
990996	DNAJC21	UBA6	0.675285
990997	ZBTB22	ENSMMUG00000058427	0.675285
990998	SOX6	HGS	0.675284
990999	SOX21	CYFIP2	0.675284
991000	NAP1L1	SMTNL2	0.675283
991001	RAD21	SRD5A3	0.675282
991002	ADARB1	FHAD1	0.675281
991003	RAD21	CDC16	0.67528
991004	SP9	MPI	0.675279
991005	NCOR1	GPR4	0.675279
991006	DLX2	CCDC58	0.675276
991007	PDCD11	ENSMMUG00000053496	0.675276
991008	ZNF2	PARN	0.675276
991009	SMC3	SBK1	0.675276
991010	KDM2A	ENSMMUG00000054801	0.675273
991011	THRB	ENSMMUG00000060193	0.675271
991012	DLX2	SLC25A51	0.67527
991013	HIVEP2	ENSMMUG00000048030	0.675269
991014	YY1	ARPC2	0.675269
991015	LHX2	FAM90A7P	0.675269
991016	REST	ZNF623	0.675268
991017	ZNF221	DHX30	0.675268
991018	SMC3	ENSMMUG00000049543	0.675268
991019	RPS10	EPHA3	0.675267
991020	FOS	ENSMMUG00000050332	0.675266
991021	ZBTB1	TRAFD1	0.675266
991022	RB1	WDCP	0.675265
991023	YWHAE	KIAA1211L	0.675265
991024	PDLIM5	ENSMMUG00000030317	0.675261
991025	PITX3	ADGRG5	0.675261
991026	GPD1	PCDH19	0.67526
991027	UBTF	DDX18	0.675259
991028	CBX3	MDM1	0.675259
991029	EWSR1	IP6K2	0.675258
991030	THRA	SINHCAF	0.675257
991031	RUVBL1	MON1B	0.675255
991032	TRMO	S100A13	0.675252
991033	FEZF1	TPPP3	0.675252
991034	THAP5	RAB21	0.675251
991035	DHX36	PITX3	0.675251
991036	ZNF556	ENSMMUG00000058216	0.67525
991037	ZBTB16	SLC43A3	0.67525
991038	KLF7	TRIM16	0.67525
991039	FEZ1	PAF1	0.675249
991040	LCORL	BMP5	0.675248
991041	TP73	CENPH	0.675247
991042	ZNF423	DIP2A	0.675247
991043	MEF2C	PABPC4L	0.675247
991044	ZNF777	NBAS	0.675246
991045	ZBTB18	ATP9A	0.675246
991046	EGR3	NMNAT1	0.675246
991047	BRCA1	FGF14	0.675245
991048	MYBL2	POC1B	0.675244
991049	PDLIM5	KLF11	0.675244
991050	PBX2	BRF2	0.675243
991051	NFIB	GOSR2	0.675242
991052	HDAC6	ENSMMUG00000061251	0.675241
991053	CDC5L	AKAP11	0.675241
991054	ZIC2	CLEC4E	0.675241
991055	ZHX2	ENSMMUG00000063487	0.675241
991056	HEYL	BAG3	0.675239
991057	STAT3	ENSMMUG00000029122	0.675239
991058	PSMD12	PHLDA3	0.675238
991059	E2F1	FAM86B2	0.675238
991060	GABPA	RNASEH2C	0.675238
991061	ZFP30	HORMAD1	0.675238
991062	STAT3	DNAJC21	0.675237
991063	HMG20B	ENSMMUG00000038355	0.675236
991064	GPANK1	SUPT7L	0.675236
991065	BAX	HACD2	0.675233
991066	ZHX1	PANK3	0.675232
991067	GPANK1	PCDHB7	0.675231
991068	ZNF24	ENSMMUG00000037490	0.675231
991069	ILF2	ENSMMUG00000062397	0.67523
991070	ZHX3	ENSMMUG00000059087	0.675229
991071	BCL11A	IRX3	0.675228
991072	ZNF667	ENSMMUG00000050293	0.675227
991073	ZNF266	MYT1	0.675227
991074	UGP2	ARAP2	0.675226
991075	IRF2	AP1G1	0.675226
991076	RFX3	C6orf89	0.675226
991077	SF3B1	PRKAR1A	0.675226
991078	ZNF280B	ENSMMUG00000059425	0.675226
991079	CDC5L	FGF14	0.675225
991080	NFIA	CTR9	0.675225
991081	NFAT5	ENSMMUG00000053915	0.675224
991082	TMEM33	PPIL3	0.675224
991083	CUX2	ENSMMUG00000062333	0.675224
991084	RAB14	CA9	0.675224
991085	ZNF177	SYN2	0.675224
991086	ZNF160	SNORD45A	0.675223
991087	CHD1	GOLGA4	0.675223
991088	NXPH3	PRKCB	0.675222
991089	ZNF160	FLCN	0.675221
991090	ZNF132	ENSMMUG00000004545	0.67522
991091	HLF	LACTBL1	0.67522
991092	MLX	ENSMMUG00000041712	0.675219
991093	APEX1	STAU1	0.675219
991094	ZKSCAN1	ANKRD46	0.675219
991095	TRIM28	LARP7	0.675218
991096	HIVEP1	SEL1L2	0.675217
991097	RARA	ENSMMUG00000062111	0.675217
991098	HMGA1	STAT1	0.675216
991099	ZBTB17	ENSMMUG00000050616	0.675215
991100	FOXM1	ROMO1	0.675214
991101	STAT5A	TPBG	0.675213
991102	MLXIP	ENSMMUG00000055203	0.675211
991103	EWSR1	PAICS	0.675211
991104	STAT1	GPALPP1	0.675211
991105	IRF2	ENSMMUG00000058534	0.675208
991106	PRKAA1	TBX21	0.675208
991107	CDK2AP1	RRBP1	0.675207
991108	IRX4	NQO1	0.675206
991109	LARP1	JMJD1C	0.675206
991110	PBX3	ENSMMUG00000052568	0.675206
991111	ZNF182	ENSMMUG00000054782	0.675205
991112	ZNF565	LPGAT1	0.675204
991113	RAN	SNAPC1	0.675204
991114	PRDM5	KIF22	0.675204
991115	ARNTL	SPRED1	0.675204
991116	ZNF501	AUH	0.675202
991117	JUNB	TEX26	0.675202
991118	CLK1	HS2ST1	0.675202
991119	ZNF436	LAP3	0.6752
991120	MTHFD1	PRKAG1	0.6752
991121	ZNF22	ENSMMUG00000060903	0.6752
991122	EXOSC3	QRSL1	0.675198
991123	BCLAF1	PSMG4	0.675197
991124	ZZZ3	RDH8	0.675197
991125	ZNF606	BPNT1	0.675197
991126	FUBP1	CDIPT	0.675196
991127	ZNF221	SCN2B	0.675196
991128	RB1	ENSMMUG00000043504	0.675195
991129	HIVEP2	DDX54	0.675194
991130	ZCCHC14	PHF21A	0.675193
991131	ZNF135	MROH1	0.675193
991132	ZNF440	ENSMMUG00000060374	0.67519
991133	HMGA1	R3HCC1	0.675189
991134	POLE3	ENSMMUG00000062494	0.675188
991135	PRDX5	RPE65	0.675188
991136	ZEB1	DENND11	0.675187
991137	HMGA1	SSR3	0.675187
991138	KDM4A	ENSMMUG00000061343	0.675186
991139	ZNF124	SPSB3	0.675183
991140	HNRNPC	ENSMMUG00000054040	0.675183
991141	SOX9	ADAR	0.675181
991142	HNRNPA1	SLC1A7	0.675181
991143	ZNF263	ZNF418	0.675181
991144	ZNF112	ENSMMUG00000008000	0.675179
991145	SRRM3	ENSMMUG00000036954	0.675179
991146	HES1	SGSH	0.675178
991147	PML	ENSMMUG00000054994	0.675176
991148	CELF4	RBPJ	0.675175
991149	ZEB2	MED7	0.675174
991150	ZNF696	ENSMMUG00000054646	0.675174
991151	ZNF175	HSPA13	0.675171
991152	IKZF5	GALNT17	0.675169
991153	HNRNPH3	BBS10	0.675168
991154	CREB3	PCCA	0.675167
991155	ZNF407	ARHGEF18	0.675167
991156	ZNF823	ERI3	0.675166
991157	CFL2	IL12RB2	0.675166
991158	GAR1	GALNT8	0.675165
991159	TEAD2	CYYR1	0.675165
991160	ZNF74	LAMC3	0.675164
991161	HNRNPA0	ZSWIM4	0.675164
991162	KLF8	STRN3	0.675164
991163	ZKSCAN5	ENSMMUG00000054703	0.675163
991164	ZNF93	PIBF1	0.675163
991165	HIRIP3	CPD	0.675162
991166	HDAC6	CYP2W1	0.675161
991167	NF1	ENSMMUG00000064022	0.675161
991168	RAD21	TG	0.67516
991169	ZNF595	JOSD1	0.67516
991170	ISX	WDR18	0.67516
991171	ZNF276	ZDHHC6	0.675157
991172	POU2F1	MAK16	0.675157
991173	ZNF729	RBAK	0.675156
991174	SETBP1	ENSMMUG00000058696	0.675156
991175	ZNF540	CALR	0.675156
991176	ETV3	DRD2	0.675156
991177	HMGA1	KLHL7	0.675155
991178	ZEB1	BCL2L13	0.675154
991179	CBX3	CALCOCO1	0.675154
991180	VDR	P4HTM	0.675154
991181	OTX1	HEG1	0.675153
991182	ZNF700	MMRN1	0.675153
991183	DEAF1	SP2	0.675151
991184	RFX5	ASB2	0.675151
991185	THAP5	PRKAR2A	0.67515
991186	ZNF623	SMC1B	0.67515
991187	CCNT2	C2CD4B	0.67515
991188	SOX9	DUSP13	0.675148
991189	ZFP14	ADAMTS9	0.675147
991190	ZKSCAN4	CCDC88C	0.675147
991191	CBX3	KIF1B	0.675147
991192	GPANK1	ENSMMUG00000057043	0.675145
991193	IKZF2	FBXW8	0.675145
991194	TBX4	ZNF490	0.675144
991195	ZNF749	CALY	0.675144
991196	POU3F2	ENSMMUG00000060331	0.675143
991197	CBX3	ENSMMUG00000030317	0.675143
991198	ZNF646	RSPO2	0.675143
991199	LSM6	FAM210B	0.675142
991200	PARP1	C1orf216	0.675141
991201	ZNF672	RETREG1	0.675141
991202	SOX21	UCHL5	0.67514
991203	ETV3L	AFF4	0.67514
991204	RNASEH2C	ITGB1	0.67514
991205	ZFP30	CSDE1	0.67514
991206	HSPA5	TAOK1	0.67514
991207	RLF	ENSMMUG00000055096	0.675139
991208	ZNF559	VPS26B	0.675138
991209	ZNF639	ENSMMUG00000063549	0.675138
991210	RBM22	ENSMMUG00000059084	0.675138
991211	NFE2L1	DUSP14	0.675138
991212	ZNF559	TTC8	0.675138
991213	ZNF622	ZNF518A	0.675137
991214	SMAD1	SFRP2	0.675137
991215	RAB2A	RSPRY1	0.675135
991216	ZNF426	ENSMMUG00000062182	0.675133
991217	HNRNPA1	NCAPD2	0.675133
991218	ZNF419	ENSMMUG00000052216	0.675133
991219	HEY1	ENSMMUG00000059974	0.675132
991220	ZNF784	TMEM238	0.675132
991221	ZNF704	VSIG2	0.675131
991222	BARHL2	EPHB1	0.67513
991223	RAN	UTP25	0.675128
991224	UBE2K	C17orf49	0.675128
991225	ZNF134	SRPRB	0.675128
991226	MBD4	DIS3L	0.675127
991227	ZNF280B	SLC49A4	0.675127
991228	RBM8A	CLTC	0.675127
991229	ZNF131	ENSMMUG00000038858	0.675126
991230	INSM1	KHDC4	0.675124
991231	ZNF569	HAX1	0.675124
991232	ZNF836	ENSMMUG00000054658	0.675122
991233	ZNF782	SS18L1	0.675122
991234	TAF1	USP21	0.675121
991235	BPTF	LRRTM1	0.675121
991236	ZNF621	YIF1B	0.675121
991237	ZNF160	ENSMMUG00000037557	0.675121
991238	ZNF684	ATG5	0.67512
991239	SMARCB1	TWNK	0.67512
991240	CPTP	MSH3	0.67512
991241	ASAP3	MOSPD1	0.67512
991242	RBFOX2	ENSMMUG00000052790	0.675118
991243	SP9	GOLGA7	0.675118
991244	VPS72	DLL4	0.675117
991245	SALL1	RPLP1	0.675116
991246	PPARA	STOML2	0.675116
991247	ZNF146	ZNF609	0.675115
991248	ZNF425	ENSMMUG00000054550	0.675115
991249	DLX6	CSRNP3	0.675115
991250	BPTF	MRPL3	0.675114
991251	ZNF726	ENSMMUG00000053971	0.675113
991252	ESRRG	ENSMMUG00000022140	0.675112
991253	ZNF684	LYPD6	0.675112
991254	ZNF704	XPO1	0.67511
991255	RFC3	PPP1R14C	0.675109
991256	SP9	CREB3L4	0.675108
991257	ZFHX3	BCL11A	0.675108
991258	ZBTB7B	SMIM19	0.675108
991259	MTA3	ENSMMUG00000052552	0.675106
991260	RBPJ	BAZ2B	0.675106
991261	TCF24	ENSMMUG00000055573	0.675106
991262	ZSCAN21	NAPG	0.675105
991263	ZHX1	C1QTNF8	0.675104
991264	ERG	FLYWCH2	0.675104
991265	DGCR8	SCIMP	0.675104
991266	ZNF79	RHBDD2	0.675104
991267	MEF2C	ENSMMUG00000055693	0.675102
991268	CBX3	ENSMMUG00000053735	0.6751
991269	ZNF350	BTBD8	0.675099
991270	SRBD1	ENSMMUG00000057694	0.675098
991271	ZNF18	GCDH	0.675098
991272	RPS6KA5	SLC25A20	0.675098
991273	SOX8	ATG16L2	0.675096
991274	SREBF2	ANKS1B	0.675095
991275	GAR1	SEC16B	0.675095
991276	ZNF652	ENSMMUG00000054112	0.675094
991277	SMAP2	MUC5AC	0.675094
991278	ZNF281	VWF	0.675093
991279	ZFP37	PRRG4	0.675093
991280	RFXAP	MRPL24	0.675092
991281	TRAF4	PLEKHA2	0.67509
991282	CREB5	BRCA2	0.67509
991283	KMT2A	ENSMMUG00000060521	0.675089
991284	CKMT1B	MLLT1	0.675089
991285	ATF6	C10orf120	0.675088
991286	HSPA5	ZNF217	0.675088
991287	KDM7A	ENSMMUG00000040343	0.675088
991288	ZNF304	POU3F4	0.675088
991289	DIS3	PLOD2	0.675087
991290	ZCCHC14	POLR1A	0.675086
991291	BANP	MDH2	0.675085
991292	ZSCAN29	AGBL5	0.675085
991293	TPI1	ALG12	0.675084
991294	ZBTB5	C8orf88	0.675082
991295	KMT2A	CCL18	0.675082
991296	SFPQ	ZDHHC20	0.67508
991297	BPTF	SPART	0.675079
991298	UBB	RASAL2	0.675078
991299	PBX3	DSG4	0.675078
991300	NFIX	FCER2	0.675078
991301	SIX4	ENSMMUG00000061900	0.675077
991302	HNRNPC	ENSMMUG00000050172	0.675077
991303	ZFP41	ENSMMUG00000049277	0.675076
991304	PHTF1	CCT8	0.675075
991305	TCF4	PLPP5	0.675075
991306	FOXO3	SLC26A7	0.675074
991307	HOXB8	AHR	0.675073
991308	ZNF266	FZD7	0.675073
991309	ZNF595	AMN1	0.675072
991310	RBAK	DOCK6	0.675072
991311	NXPH3	PCCA	0.675071
991312	HLF	FNIP2	0.67507
991313	ZNF33A	NPTN	0.67507
991314	E2F8	SLC8A1	0.675069
991315	ZNF37A	AGBL5	0.675067
991316	RBPJ	ENSMMUG00000052396	0.675067
991317	TCEAL6	FLII	0.675067
991318	ADNP	SMARCE1	0.675066
991319	MEIS2	SLC35F3	0.675065
991320	GTF2I	ISLR	0.675064
991321	JUND	NR0B1	0.675062
991322	ZNF157	SLCO4C1	0.67506
991323	CLK1	RBM17	0.675057
991324	ZFY	HSD17B10	0.675056
991325	KCNIP1	DNMBP	0.675056
991326	ZKSCAN4	CA13	0.675056
991327	THRB	SNORA4	0.675056
991328	AR	VIT	0.675056
991329	PKNOX2	ENSMMUG00000051814	0.675055
991330	ZNF354A	ARMC4	0.675054
991331	ZEB2	PSEN2	0.675053
991332	JUN	SLC25A37	0.675053
991333	MSX1	MYOF	0.675053
991334	FUBP1	ANO6	0.675053
991335	ZNF790	MTRES1	0.675053
991336	ADNP	ZNF250	0.675052
991337	TBR1	TBL1XR1	0.675051
991338	KDM5A	LMLN	0.67505
991339	CELF4	LETMD1	0.675049
991340	ZNF124	TRMT44	0.675049
991341	FOXO1	TIMP1	0.675049
991342	DAB2	ARHGEF5	0.675049
991343	ARG2	POLR2B	0.675048
991344	ZNF629	ERAS	0.675047
991345	ZBTB7B	FOLH1	0.675047
991346	DDX20	RNF157	0.675047
991347	ELF1	NHS	0.675046
991348	SPR	P2RX7	0.675045
991349	ZNF502	KCNH1	0.675045
991350	ZC3H7A	TSNAX	0.675045
991351	EZH2	HUNK	0.675043
991352	ZNF416	SDE2	0.675043
991353	CSTF2	ENSMMUG00000057697	0.675043
991354	NONO	NR2E1	0.675042
991355	FEZF2	ZDHHC3	0.675041
991356	ZNF34	SDR9C7	0.675036
991357	FOS	DHPS	0.675035
991358	ZNF224	LZTFL1	0.675034
991359	CTBP1	BEX5	0.675033
991360	ZNF821	ZNF280A	0.675033
991361	THRB	GADD45G	0.675032
991362	RBM8A	MMD2	0.675032
991363	HIF1A	ENSMMUG00000058538	0.675031
991364	ZNF646	EMC7	0.67503
991365	ZNF467	TACC1	0.67503
991366	SF3B1	ZNF395	0.67503
991367	SMARCB1	KAZALD1	0.675029
991368	FUBP1	CDC42BPA	0.675028
991369	RBFOX2	EMB	0.675028
991370	E2F6	BIRC2	0.675028
991371	XPA	AMT	0.675028
991372	ID4	TEX45	0.675027
991373	SALL2	TENM3	0.675027
991374	ZKSCAN1	MAP2	0.675026
991375	ZNF641	OTOR	0.675025
991376	JAZF1	GFRA1	0.675025
991377	ZNF711	ENSMMUG00000056944	0.675025
991378	PBX3	SNX8	0.675025
991379	ZNF114	DNAAF2	0.675023
991380	SP100	MFSD1	0.675023
991381	ZNF83	ENSMMUG00000054319	0.675023
991382	ZNF664	ZZZ3	0.675022
991383	ZNF432	MT1X	0.675022
991384	LRRFIP1	PSD2	0.675022
991385	ZNF607	KLHDC9	0.67502
991386	SUZ12	ENSMMUG00000003126	0.67502
991387	SSBP3	LRRC20	0.67502
991388	PUM3	UBR3	0.675019
991389	NELFA	CRADD	0.675019
991390	HMGB2	TSBP1	0.675019
991391	LARP4	HAPLN3	0.675018
991392	ZNF569	ENOX1	0.675017
991393	HMGB2	SLC16A2	0.675017
991394	PSMA6	ENSMMUG00000011104	0.675016
991395	CYCS	ENSMMUG00000057620	0.675015
991396	ZNF233	ENSMMUG00000057150	0.675014
991397	ODC1	DNAI2	0.675012
991398	ZNF784	ENSMMUG00000013779	0.675011
991399	SP2	BLOC1S3	0.675011
991400	STAT6	SLC39A14	0.67501
991401	RFXANK	MCRIP2	0.675008
991402	TPI1	NCBP1	0.675007
991403	SMARCC1	ENSMMUG00000049983	0.675006
991404	TIA1	ENSMMUG00000065361	0.675006
991405	TBL1XR1	GRSF1	0.675004
991406	TBP	TNPO1	0.675001
991407	NXPH3	SCAPER	0.675
991408	ZBTB14	LDHC	0.674999
991409	MSI1	ANGPTL1	0.674996
991410	CTCF	ENSMMUG00000056092	0.674995
991411	SOX6	STMN3	0.674994
991412	DAZAP1	SYT2	0.674993
991413	UTP18	FZD3	0.674992
991414	SSBP3	KLHL13	0.674992
991415	BACH2	NEFL	0.674989
991416	HEY1	TRAM2	0.674989
991417	RAD21	ENSMMUG00000065081	0.674989
991418	SNRNP70	IPO9	0.674986
991419	ZBTB4	LIMK2	0.674986
991420	AHCTF1	ENSMMUG00000007216	0.674985
991421	ZBTB33	ENSMMUG00000060433	0.674984
991422	ZNF566	FNBP4	0.674984
991423	GABPB1	TMEM252	0.674984
991424	GMEB2	MYO15B	0.674984
991425	PUM3	ENSMMUG00000057905	0.674983
991426	UBXN1	CMTM5	0.674979
991427	GTF3C5	BRD9	0.674979
991428	SMARCA5	ENSMMUG00000056793	0.674978
991429	FOS	LMNB1	0.674978
991430	HNRNPA0	ENSMMUG00000052072	0.674978
991431	HNRNPA0	BIK	0.674976
991432	ZNF692	POC1B	0.674976
991433	FEZ1	TPD52L2	0.674975
991434	SMARCA1	HSPBP1	0.674975
991435	SOX4	B3GALT2	0.674975
991436	ZCCHC17	TMEM127	0.674974
991437	ZBTB18	ENSMMUG00000064970	0.674973
991438	RORC	ANKMY2	0.674972
991439	ZSCAN26	SGCD	0.674971
991440	FEZ1	CNTN4	0.67497
991441	TEAD2	ENSMMUG00000063528	0.67497
991442	ZBTB7B	MYNN	0.67497
991443	BCL11A	KLRC3	0.674969
991444	NFE2L1	RELL1	0.674968
991445	AEBP2	ARHGAP36	0.674968
991446	DNTTIP1	ENSMMUG00000054137	0.674967
991447	HP1BP3	PLXNB2	0.674967
991448	CFL2	ENSMMUG00000063379	0.674967
991449	ISL2	MALT1	0.674966
991450	ZNF329	EPHB6	0.674966
991451	NR2E1	LHPP	0.674966
991452	ZNF410	UHMK1	0.674965
991453	ARNT2	ENSMMUG00000054935	0.674964
991454	ZNF33A	TMEM236	0.674964
991455	ZNF2	ENSMMUG00000064339	0.674964
991456	ZNF467	SYAP1	0.674963
991457	NXPH3	D2HGDH	0.674963
991458	CUX2	TMEM92	0.674963
991459	GADD45A	EDEM3	0.67496
991460	SOX4	CMAS	0.67496
991461	TAF7	ENSMMUG00000052081	0.674959
991462	FHL2	ENSMMUG00000051217	0.674959
991463	MAZ	CEP112	0.674958
991464	DUSP26	CCNO	0.674957
991465	ZNF622	EPCAM	0.674955
991466	ZSCAN30	GPD1L	0.674955
991467	UBTF	FAM110C	0.674954
991468	TAF1	TRAK2	0.674954
991469	NR2F2	ATG3	0.674952
991470	RPS6KA5	ENSMMUG00000053984	0.674952
991471	ZNF528	PPP1R12C	0.674951
991472	BHLHE22	ENSMMUG00000044365	0.67495
991473	ZNF26	HEG1	0.67495
991474	ZNF195	ENSMMUG00000056650	0.674948
991475	USF2	ADPGK	0.674947
991476	KLF2	FGF9	0.674947
991477	KLF8	ENSMMUG00000057560	0.674947
991478	DMRT3	ALKBH8	0.674946
991479	ZIC4	CIBAR2	0.674946
991480	RPL35	CAMSAP2	0.674944
991481	MAZ	ENSMMUG00000062218	0.674944
991482	ID4	NECAP1	0.674944
991483	CTBP2	ENSMMUG00000058937	0.674943
991484	GPANK1	ZNF254	0.674942
991485	ZNF101	USP6	0.674941
991486	ZBTB18	ENSMMUG00000064330	0.67494
991487	BAD	LRRC20	0.674939
991488	MEF2B	CHRNG	0.674937
991489	CYCS	SLC25A37	0.674933
991490	SMARCA5	JRK	0.674933
991491	ZCCHC14	ENSMMUG00000050139	0.674932
991492	FOXP2	CELF2	0.674932
991493	FOS	MUL1	0.674932
991494	ARID5A	ARNT2	0.674931
991495	SIX1	AMOTL1	0.674931
991496	TIA1	PPARGC1A	0.674931
991497	ZNF135	SNORD99	0.674931
991498	ZFP82	MRPS23	0.67493
991499	STAT3	MED21	0.674929
991500	CAT	KCNK7	0.674928
991501	YOD1	CAMK4	0.674928
991502	YWHAE	ENSMMUG00000059777	0.674928
991503	ZNF841	UTP23	0.674928
991504	SOX11	ZCRB1	0.674927
991505	FOSB	BASP1	0.674927
991506	POU3F2	FAM222A	0.674927
991507	SALL1	VCAN	0.674926
991508	KAT2A	ENSMMUG00000047219	0.674926
991509	RELA	ENSMMUG00000052511	0.674925
991510	PDS5A	UHMK1	0.674925
991511	MBD2	GAL3ST3	0.674923
991512	TRAF4	SLC35B2	0.674923
991513	PHF2	ENSMMUG00000063444	0.674921
991514	NCALD	MIR335	0.674921
991515	ASCC1	ENSMMUG00000063635	0.67492
991516	UBP1	ARL4D	0.674919
991517	EGR2	ERVK3-1	0.674919
991518	TFAM	L3MBTL2	0.674918
991519	KDM2A	CCDC136	0.674918
991520	ZSCAN25	ENSMMUG00000061894	0.674917
991521	CKMT1B	ANKRD29	0.674917
991522	ZNF506	CHST13	0.674916
991523	ZNF605	ENSMMUG00000052267	0.674916
991524	RBM7	ENSMMUG00000050208	0.674916
991525	PDS5A	CAMSAP3	0.674914
991526	ZSCAN18	TOPORS	0.674914
991527	YBX1	DNAJB5	0.674914
991528	ZBTB24	CEBPA	0.674913
991529	ZNF362	ENSMMUG00000065116	0.674913
991530	SMC3	TBX1	0.674911
991531	PKNOX2	C5orf49	0.67491
991532	PLAG1	SLC16A3	0.67491
991533	GOT1	PRSS35	0.674909
991534	ZNF195	CREBBP	0.674909
991535	ZNF704	ENSMMUG00000057234	0.674909
991536	FOXN3	PDE6B	0.674908
991537	SMAP2	LCTL	0.674908
991538	ZSCAN25	ENSMMUG00000060590	0.674908
991539	STAU2	ENSMMUG00000058820	0.674906
991540	ATF6B	ENSMMUG00000056939	0.674905
991541	SMC3	HNRNPH2	0.674905
991542	AKR1A1	ENSMMUG00000014256	0.674903
991543	ZNF407	CCDC91	0.674903
991544	DHX36	ZNF131	0.674901
991545	CAT	TCTN2	0.6749
991546	ZBTB38	CCDC125	0.674899
991547	RB1	BBX	0.674898
991548	ILF2	ING3	0.674898
991549	TCF12	NDUFAF6	0.674897
991550	GPAM	ITFG1	0.674897
991551	MLX	ENSMMUG00000004865	0.674896
991552	MSI1	LIPG	0.674896
991553	RAD21	ENSMMUG00000056346	0.674896
991554	RB1	BPIFB4	0.674895
991555	SRBD1	ENSMMUG00000062004	0.674895
991556	ZFP64	NLRP6	0.674895
991557	ACO1	ENSMMUG00000030513	0.674894
991558	EMX1	GTSF1L	0.674893
991559	CUX1	COL4A6	0.674893
991560	E2F2	KIF2C	0.674893
991561	ZBTB18	ENSMMUG00000050679	0.674893
991562	NRF1	KCTD17	0.674892
991563	ZNF181	GPR139	0.674891
991564	CERS6	CHST2	0.674889
991565	NFIB	TMEM120B	0.674889
991566	ZNF25	IGSF21	0.674887
991567	ZHX1	P3R3URF-PIK3R3	0.674886
991568	MAZ	MIPEP	0.674886
991569	PAXIP1	DSCAM	0.674885
991570	USF2	ENSMMUG00000021980	0.674884
991571	ZNF385D	USP29	0.67488
991572	HIF1A	FAM210B	0.67488
991573	FUBP1	EIPR1	0.674877
991574	ZNF280D	AHRR	0.674876
991575	TBR1	TSPAN19	0.674876
991576	ZNF217	ENSMMUG00000052821	0.674875
991577	ZNF419	PNPLA2	0.674875
991578	ZNF107	RBAK	0.674875
991579	UBB	CD302	0.674875
991580	SMC3	ZNF513	0.674874
991581	BPTF	WDFY1	0.674874
991582	EGR1	ENSMMUG00000045588	0.674873
991583	SP9	NYAP2	0.67487
991584	TOPORS	ENSMMUG00000061375	0.674868
991585	OVOL2	SH3BP4	0.674867
991586	TCF7L2	ENSMMUG00000058358	0.674865
991587	ZNF444	PPP1R35	0.674863
991588	ZNF70	ENSMMUG00000064194	0.674862
991589	ZNF160	ENSMMUG00000051921	0.674861
991590	GTF2B	ENSMMUG00000055362	0.67486
991591	KLF11	ADAMTS5	0.674859
991592	PPARGC1A	ZZZ3	0.674858
991593	GRHPR	PARD6A	0.674857
991594	ZNF83	ARHGEF7	0.674857
991595	MXD1	EN1	0.674856
991596	VPS4B	DHX16	0.674855
991597	SETBP1	ENSMMUG00000059729	0.674854
991598	ZNF786	KCTD6	0.674853
991599	ZNF343	ARL5B	0.674853
991600	ZNF606	ENSMMUG00000061460	0.674851
991601	SOX15	RWDD2A	0.674851
991602	ID4	BCLAF1	0.674851
991603	GTF3A	NUB1	0.674851
991604	RXRA	ZMYND19	0.674851
991605	PRNP	PRKACB	0.67485
991606	PEG3	FNBP1L	0.67485
991607	NFE2L1	RARRES1	0.67485
991608	ATF6B	ENSMMUG00000054112	0.674849
991609	HNRNPC	C1orf105	0.674849
991610	ARNTL2	EBPL	0.674848
991611	EWSR1	ICOSLG	0.674848
991612	ZNF410	PBDC1	0.674848
991613	YWHAZ	GRK1	0.674847
991614	IKZF2	ENSMMUG00000061039	0.674846
991615	ZNF331	NFE2L2	0.674846
991616	NFIB	TMEM68	0.674845
991617	ZNF385D	SPAST	0.674845
991618	ZNF692	ENSMMUG00000058159	0.674845
991619	SSBP3	PPIL6	0.674844
991620	RPL35	CASTOR2	0.674842
991621	ZNF687	LGR5	0.674841
991622	NFE2L1	RHEB	0.674841
991623	PRNP	PDE3B	0.674841
991624	HMGA1	TMEM80	0.674839
991625	SMAP2	COG8	0.674839
991626	RPL6	GIGYF1	0.674838
991627	HMGB1	REL	0.674836
991628	NPDC1	INMT	0.674835
991629	PSMC2	EIF2B3	0.674835
991630	ATF6	ENSMMUG00000051353	0.674835
991631	YBX1	THAP1	0.674834
991632	TRIP10	ENSMMUG00000050007	0.674834
991633	ETS2	NFYC	0.674834
991634	SIN3A	SLC25A30	0.674833
991635	TCEAL2	TRIM44	0.674833
991636	ZNF45	ENSMMUG00000041764	0.674832
991637	ZEB1	UBIAD1	0.674832
991638	SMARCA4	RRAGB	0.674832
991639	SMARCA4	CLRN3	0.674831
991640	TBR1	ATP6V0D1	0.674831
991641	ZNF134	HPCAL4	0.674831
991642	HNRNPLL	ENSMMUG00000058620	0.67483
991643	CYCS	LRRFIP1	0.67483
991644	SETBP1	CNOT2	0.67483
991645	SMC3	RFWD3	0.674828
991646	GTF2H3	ARMC6	0.674828
991647	THAP12	BCAR3	0.674827
991648	ZFP2	MARK2	0.674825
991649	HDAC2	TUBB6	0.674824
991650	BHLHE40	ENSMMUG00000052583	0.674823
991651	UQCRB	PUM3	0.674822
991652	ZNF322	SLC25A28	0.67482
991653	ZSCAN23	ENSMMUG00000061890	0.67482
991654	E4F1	DRAP1	0.674818
991655	ZSCAN16	PCGF1	0.674818
991656	ZFP91	ENSMMUG00000051236	0.674817
991657	MAFG	ENSMMUG00000059779	0.674815
991658	YBX1	HMGCLL1	0.674814
991659	HLCS	MDGA2	0.674812
991660	HOXB7	MGAT1	0.67481
991661	GPAM	STYXL1	0.67481
991662	SUCLG1	DPP9	0.674809
991663	RAD21	TSTD2	0.674809
991664	UBP1	DDC	0.674809
991665	HAND1	METTL4	0.674808
991666	ERF	ARMCX1	0.674808
991667	JDP2	MAP3K1	0.674808
991668	ZNF33B	KRT73	0.674808
991669	SF3B1	VPS9D1	0.674807
991670	ODC1	FBXO9	0.674806
991671	HNRNPC	ADRA1B	0.674805
991672	E2F5	SLC35F6	0.674805
991673	LHX5	ZC3H8	0.674804
991674	HNRNPH3	SLC6A14	0.674804
991675	SOX3	ENSMMUG00000054254	0.674804
991676	ARNTL	GIPC1	0.674804
991677	XRCC1	CARD11	0.674804
991678	FOS	ENSMMUG00000064571	0.674802
991679	SSBP3	ENSMMUG00000060929	0.674802
991680	SOD1	NSG1	0.674802
991681	REST	BARD1	0.674801
991682	ZNF808	PMEPA1	0.674797
991683	GTF3C5	MDGA2	0.674797
991684	NFIB	ENSMMUG00000060722	0.674797
991685	ZNF286A	mml.mir.125b.2	0.674796
991686	ZNF823	MCF2L	0.674794
991687	ZZZ3	ENSMMUG00000053954	0.674794
991688	ZKSCAN5	APEH	0.674792
991689	NPDC1	RHOBTB1	0.674791
991690	CENPB	ENSMMUG00000057891	0.674791
991691	ZNF366	OR5K2	0.67479
991692	HNRNPA0	PRKAR1B	0.674789
991693	ZNF823	SNORA4	0.674789
991694	HSPA5	SLC46A1	0.674789
991695	ZNF22	ENSMMUG00000052978	0.674789
991696	MEF2A	ENSMMUG00000051964	0.674788
991697	SFPQ	RNF31	0.674787
991698	THOC2	SFT2D2	0.674787
991699	ZNF546	ANPEP	0.674786
991700	EP300	SLC34A1	0.674786
991701	ZNF143	ENSMMUG00000053535	0.674786
991702	RFXANK	STAMBP	0.674786
991703	RUVBL1	TTC29	0.674785
991704	ZBTB7A	PECR	0.674783
991705	ATF3	DDI1	0.674782
991706	ZNF317	PPARGC1A	0.674782
991707	DPRX	CD276	0.674781
991708	HNRNPA0	ENSMMUG00000043282	0.674781
991709	RAB2A	TM4SF18	0.67478
991710	DMRTA1	USP27X	0.674776
991711	ZNF217	SLC25A20	0.674776
991712	ZNF606	ZNF565	0.674775
991713	ZNF587	TEX30	0.674774
991714	ZNF81	RASA2	0.674773
991715	ZSCAN29	COL18A1	0.674772
991716	ZNF700	NINJ2	0.674772
991717	GIT2	CDK5	0.674772
991718	CDC5L	TMEM260	0.674771
991719	KLF3	ENSMMUG00000059265	0.674771
991720	LARP1	ENSMMUG00000062223	0.67477
991721	CCDC25	IL22RA2	0.674769
991722	RAB18	AAMP	0.674769
991723	ZSCAN29	ATG16L2	0.674768
991724	ZBTB37	RRNAD1	0.674768
991725	MEIS2	ZNF280A	0.674768
991726	ID2	FXN	0.674764
991727	TCF7L1	MEF2B	0.674764
991728	EMX1	WFDC2	0.674764
991729	ZNF613	AP4S1	0.674763
991730	ZNF414	HOXA3	0.674762
991731	ZNF45	SLC25A22	0.674761
991732	CDC5L	DMRT3	0.674761
991733	MAFF	ENSMMUG00000058427	0.674761
991734	HMGB2	HS3ST3A1	0.674761
991735	HMGB1	NUPR2	0.674761
991736	HMGN3	IAH1	0.674761
991737	IRF5	BORA	0.67476
991738	ZBTB4	ENSMMUG00000051269	0.67476
991739	LUZP1	SUCO	0.67476
991740	TEAD2	COMMD8	0.674759
991741	PIR	BCL2	0.674758
991742	TOB2	KLK1	0.674756
991743	YY2	PHYHIPL	0.674755
991744	ARID3A	FLAD1	0.674754
991745	ZNF800	SNRNP48	0.674753
991746	PKNOX2	C16orf70	0.674751
991747	MYF6	IFTAP	0.674751
991748	NCALD	IPCEF1	0.67475
991749	ZNF74	HEPH	0.67475
991750	MAZ	INTS8	0.674749
991751	ODC1	ATP1B1	0.674749
991752	ZNF354B	HEXIM1	0.674748
991753	FOSB	ENSMMUG00000045362	0.674746
991754	AEBP2	PRR16	0.674746
991755	MAX	SLC25A6	0.674745
991756	ZNF777	ZKSCAN5	0.674745
991757	BNC2	UEVLD	0.674744
991758	SMARCA4	ENSMMUG00000058738	0.674743
991759	RAB2A	CHAMP1	0.674742
991760	CIC	MBNL3	0.674742
991761	RBBP9	DENND1A	0.674741
991762	RPL6	APMAP	0.674739
991763	DDIT3	HDC	0.674739
991764	MAGEF1	EIF2S1	0.674738
991765	ZBTB16	GRPR	0.674738
991766	SATB1	CPXM1	0.674738
991767	ZNF146	LMTK2	0.674738
991768	ARNTL	ENSMMUG00000055929	0.674738
991769	APEX1	SNPH	0.674736
991770	ZNF222	ENSMMUG00000052589	0.674735
991771	ZFP30	GPC3	0.674733
991772	ZFP14	PHOSPHO2	0.674732
991773	ZNF808	ENSMMUG00000054140	0.674732
991774	TULP1	STRIP2	0.674731
991775	ODC1	SNED1	0.674731
991776	MLXIPL	ENSMMUG00000055672	0.67473
991777	KCNIP1	WBP1L	0.67473
991778	ZSCAN18	ZC3H7B	0.674729
991779	EWSR1	SEC61A1	0.674729
991780	KDM5B	ENSMMUG00000050067	0.674729
991781	RFC3	H2AZ1	0.674729
991782	MEIS2	MED13L	0.674728
991783	CDC5L	ENSMMUG00000059731	0.674727
991784	NR6A1	ENSMMUG00000056995	0.674726
991785	ZNF709	TAS1R1	0.674725
991786	ZNF528	GABRB2	0.674724
991787	NAP1L1	CCDC106	0.67472
991788	PDCD11	ZNF641	0.674719
991789	ELK4	ENSMMUG00000058273	0.674717
991790	ZNF774	HTT	0.674715
991791	BAX	ENSMMUG00000062408	0.674714
991792	KDM5B	CABP7	0.674711
991793	PUM3	TMEM266	0.67471
991794	SNRPB2	ANKMY1	0.674708
991795	POU2F1	ARID5B	0.674707
991796	ZNF181	PTCHD4	0.674706
991797	FUBP1	ENSMMUG00000049651	0.674704
991798	MECP2	ZBTB43	0.674703
991799	LHX2	PLXNC1	0.674702
991800	CLK1	ENSMMUG00000045578	0.674702
991801	ZNF570	SNORD72	0.6747
991802	CELF6	SGTA	0.6747
991803	TCF12	RAE1	0.6747
991804	ZNF280A	SLMAP	0.674697
991805	ZBTB6	MTMR9	0.674696
991806	AHRR	MPHOSPH6	0.674696
991807	SP8	SGSM1	0.674696
991808	ZMIZ1	LHX8	0.674696
991809	CBX3	HIRIP3	0.674695
991810	POLE4	EXTL1	0.674695
991811	PUM3	DCBLD1	0.674694
991812	GATA2	TLE3	0.674694
991813	DLX1	TNFRSF8	0.674694
991814	NR2F6	ENSMMUG00000051253	0.674694
991815	TFCP2	RNF41	0.674694
991816	PQBP1	TTC25	0.674693
991817	ZNF689	PHF12	0.674692
991818	ACO1	LRRC4	0.674691
991819	RFX2	ACOX1	0.674689
991820	RB1	NXT1	0.674689
991821	ZNF624	NTNG1	0.674688
991822	ZFP64	ICOSLG	0.674687
991823	TRIM66	MSRB2	0.674687
991824	CHD2	ENSMMUG00000042225	0.674686
991825	RAB14	XPA	0.674685
991826	MDM2	SAMM50	0.674685
991827	HMGA1	UROD	0.674683
991828	ODC1	ZC3H7B	0.674683
991829	CBX3	PBLD	0.674682
991830	DMRT2	ENSMMUG00000058211	0.67468
991831	FEZF2	AMIGO3	0.674678
991832	ZBTB45	ENSMMUG00000064878	0.674677
991833	LUZP2	TGFBR3L	0.674676
991834	NUAK1	SYN3	0.674676
991835	ZNF23	PPFIBP1	0.674675
991836	BDP1	CHIT1	0.674675
991837	SRBD1	KAT8	0.674674
991838	ZNF33B	ENSMMUG00000051540	0.674673
991839	SOD1	CCNJ	0.674673
991840	FOXS1	TRAF3	0.674672
991841	ZBTB25	C16orf92	0.674672
991842	ZNF423	TMEM139	0.674671
991843	ZNF556	UNC13D	0.674671
991844	MDM2	KDM5A	0.67467
991845	SF3B1	MED12L	0.67467
991846	GTF3A	ENSMMUG00000058245	0.674669
991847	NFYA	MMUT	0.674668
991848	TRIM28	GABRE	0.674666
991849	ZNF841	ST8SIA2	0.674666
991850	SND1	GCN1	0.674666
991851	ZNF226	TVP23C-CDRT4	0.674666
991852	KLF1	ILKAP	0.674665
991853	TCF4	SNX5	0.674664
991854	CREB5	MMAB	0.674664
991855	KLF6	PIMREG	0.674664
991856	NF1	ZDHHC9	0.674663
991857	POLE4	COBLL1	0.674662
991858	CELF4	LRRCC1	0.67466
991859	UBE2K	KANK4	0.674659
991860	MGA	EIF3A	0.674658
991861	TCF3	MCRS1	0.674657
991862	ZNF821	ACAD11	0.674657
991863	RBPJ	CSMD2	0.674656
991864	PLAGL1	CDC42EP1	0.674655
991865	ZNF221	KIF13A	0.674655
991866	ZNF311	ENSMMUG00000054965	0.674655
991867	DNMT1	MITF	0.674654
991868	SUCLG1	EEF1AKMT1	0.674654
991869	ZNF704	JPT1	0.674654
991870	FOXM1	CEP89	0.674652
991871	JUN	E2F5	0.674651
991872	CAT	C6	0.67465
991873	SREBF1	BDH2	0.67465
991874	SUZ12	RNU6ATAC22P	0.67465
991875	KAT2A	TMEM229B	0.674649
991876	CTBP1	CCDC66	0.674648
991877	NF1	ENSMMUG00000049751	0.674648
991878	RAB14	ENSMMUG00000041621	0.674648
991879	ZNF394	SLC38A5	0.674647
991880	SNRNP70	C1R	0.674646
991881	THOC2	TPD52L3	0.674646
991882	TFEB	B3GNT7	0.674646
991883	ZNF598	LONP2	0.674645
991884	SRP9	C2orf49	0.674645
991885	ZNF711	ENSMMUG00000053156	0.674645
991886	PRDX5	SNX15	0.674645
991887	ZNF853	ERP29	0.674644
991888	DAZAP1	IBTK	0.674644
991889	LHX2	GPX3	0.674643
991890	TCF4	BNIP2	0.674643
991891	GPANK1	ENSMMUG00000005081	0.674643
991892	PHF21A	C1QL3	0.674642
991893	ZNF624	HBP1	0.674642
991894	ZNF483	ITPK1	0.674642
991895	NUP107	HDAC7	0.674641
991896	ZSCAN9	SLC25A51	0.674639
991897	RFC2	SNORD114.12	0.674638
991898	KLF10	MIRLET7F1	0.674637
991899	FOXP4	CD59	0.674637
991900	ZNF527	SLITRK6	0.674633
991901	RBM22	MBNL3	0.674629
991902	NFIC	EIF4H	0.674628
991903	MAPK1	TP53BP2	0.674628
991904	FOXG1	ENSMMUG00000052227	0.674626
991905	IRF6	CUL4B	0.674626
991906	TRAF4	ENSMMUG00000053325	0.674625
991907	RFC2	LSM7	0.674623
991908	CDC5L	SEC13	0.674622
991909	ZFP2	ACTRT3	0.674622
991910	ZNF546	HESX1	0.674622
991911	REST	DNALI1	0.674619
991912	PPP1R10	LDHC	0.674618
991913	BANP	U2SURP	0.674617
991914	ZSCAN23	TMEM14A	0.674616
991915	AIRE	B3GNT4	0.674616
991916	UBE2K	ENSMMUG00000048948	0.674616
991917	ZNF596	KRT78	0.674615
991918	ERG	DPYD	0.674615
991919	KDM4A	TIMM44	0.674614
991920	DLX5	ENSMMUG00000054793	0.674613
991921	ZNF280B	PARP16	0.674613
991922	SATB1	MPP6	0.674613
991923	TRIM28	MTA2	0.674612
991924	ZNF614	SNORD114.18	0.674612
991925	THAP12	TAS2R8	0.674612
991926	JUND	TMEM260	0.674609
991927	HCFC2	PRSS50	0.674608
991928	HNRNPLL	SNORA7A	0.674608
991929	BCL11A	LOXHD1	0.674608
991930	NFAT5	LRRC59	0.674608
991931	ZNF624	ENSMMUG00000059527	0.674608
991932	ETFB	ENSMMUG00000062988	0.674607
991933	ZNF71	UROS	0.674605
991934	ZNF589	TGFBR3L	0.674602
991935	ZNF536	SLC25A36	0.674601
991936	ZNF524	NYAP2	0.674601
991937	ZNF708	NUMB	0.6746
991938	CCNT2	CEBPA	0.674597
991939	SALL1	PLXNA2	0.674596
991940	ZBTB20	ENSMMUG00000054680	0.674595
991941	KLF13	PRPF18	0.674595
991942	CKMT1B	FAM110C	0.674595
991943	LHX2	MRPL20	0.674594
991944	ZNF3	ENSMMUG00000051029	0.674593
991945	CNOT3	RGS3	0.674593
991946	CNOT3	SMG5	0.674593
991947	KLF7	SLC38A10	0.674592
991948	SNAPC4	USP6	0.674592
991949	HDAC8	TMED7-TICAM2	0.674591
991950	ZNF749	MTRR	0.674591
991951	BBX	FOXM1	0.674591
991952	HNRNPH3	CELSR2	0.674591
991953	ERF	CSNK2A2	0.67459
991954	CNOT4	NEUROG1	0.674588
991955	RPS6KA5	ACAA1	0.674588
991956	GPAM	ENSMMUG00000046567	0.674587
991957	TFDP2	ARHGEF19	0.674586
991958	CELF4	PBRM1	0.674585
991959	HNRNPA0	CPNE6	0.674584
991960	ATF2	SLC25A37	0.674582
991961	HMG20B	DDX3Y	0.674582
991962	FOXF2	OVOL3	0.674582
991963	LHX5	IFTAP	0.67458
991964	EZH2	ZCCHC10	0.67458
991965	MBD1	CFLAR	0.674579
991966	SOD1	CASP3	0.674578
991967	ZNF322	LRRFIP1	0.674577
991968	SP9	PHF10	0.674575
991969	MAPK1	CCDC107	0.674574
991970	ZNF506	BPIFA3	0.674572
991971	ING4	SPATA1	0.674572
991972	DPF1	PPME1	0.674572
991973	SUZ12	SUDS3	0.674571
991974	SMC3	ENSMMUG00000054830	0.674571
991975	NFYB	TTC1	0.674569
991976	VEZF1	ENSMMUG00000058091	0.674567
991977	ZNF503	CMIP	0.674565
991978	LAS1L	RCAN2	0.674565
991979	ING3	NPR2	0.674565
991980	ZNF140	WDR5	0.674564
991981	KDM5A	DENND5B	0.674564
991982	SOX4	CDC6	0.674564
991983	ANXA11	CHN1	0.674564
991984	SMAD5	SAMD10	0.674563
991985	ZBTB34	RAP2B	0.674563
991986	KDM4B	GLUD2	0.674562
991987	LHX4	JMY	0.674561
991988	ID4	WSB2	0.67456
991989	APEX1	SMYD3	0.674558
991990	DLX1	MINDY3	0.674557
991991	ZNF335	ENSMMUG00000051269	0.674555
991992	ZNF575	NUP43	0.674554
991993	POLR2A	ENSMMUG00000055467	0.674553
991994	FUBP1	POLR1C	0.674553
991995	ETV2	SEZ6L	0.674552
991996	TBX10	ENSMMUG00000011762	0.674551
991997	EWSR1	GALNT14	0.674549
991998	POU4F2	CHST8	0.674549
991999	ZBTB42	ENSMMUG00000057527	0.674548
992000	ARG2	TMEM218	0.674547
992001	ZNF354C	HOXC4	0.674547
992002	HNRNPA0	CABIN1	0.674546
992003	ELF1	PRR14L	0.674546
992004	TIA1	COPB2	0.674545
992005	GSC2	RPRML	0.674544
992006	HMG20A	PDP1	0.674544
992007	ENO1	ENSMMUG00000060654	0.674544
992008	GPANK1	PC	0.674542
992009	GTF2H3	ENSMMUG00000062519	0.674541
992010	RBFOX2	ENSMMUG00000058827	0.674541
992011	YY2	PROSER1	0.674541
992012	SETBP1	IGBP1P2	0.674541
992013	TCF4	COL3A1	0.67454
992014	NCOR1	ZSWIM3	0.67454
992015	ZNF526	ENSMMUG00000061648	0.674539
992016	AEBP2	ENSMMUG00000052192	0.674538
992017	EZR	ZCCHC3	0.674538
992018	YBX1	RAD9A	0.674538
992019	TFCP2	GADD45B	0.674536
992020	ZNF665	A1CF	0.674535
992021	ZNF235	KCNA3	0.674535
992022	MXI1	GHITM	0.674534
992023	NCOR1	NUDT22	0.674534
992024	SOX5	RAD1	0.674534
992025	IRX6	ENSMMUG00000054037	0.674533
992026	P4HB	POLR2F	0.674533
992027	SOX8	SAP30	0.674532
992028	YWHAE	mml.mir.16.1	0.67453
992029	ZBTB7A	PF4V1	0.67453
992030	POLR3G	FAM177B	0.674529
992031	SSBP3	TICAM1	0.674528
992032	HSPA1L	MAPK7	0.674527
992033	PARP1	RPL3	0.674526
992034	ZIC4	ENSMMUG00000050600	0.674526
992035	ZNF281	ENSMMUG00000040830	0.674526
992036	MYBL2	ENSMMUG00000063447	0.674523
992037	NFE2L2	ING4	0.674521
992038	ZNF816	SESTD1	0.674521
992039	SF3B1	ENSMMUG00000050437	0.67452
992040	RBM17	CSK	0.67452
992041	ENO1	TNIP1	0.67452
992042	PRDX5	ADCK1	0.67452
992043	SMC3	ENSMMUG00000055825	0.674519
992044	SMUG1	ELOB	0.674517
992045	NFE2L2	PAK3	0.674516
992046	RAB7A	WDR49	0.674516
992047	TCF4	FJX1	0.674515
992048	PROX1	TMEM259	0.674515
992049	MEF2C	ENSMMUG00000049924	0.674514
992050	NR2E1	METTL3	0.674513
992051	SF3B1	FBLN2	0.674513
992052	NR4A2	MAMU.E	0.674512
992053	TET1	LRRC14	0.674512
992054	POLD2	B4GALT2	0.674512
992055	XBP1	ENSMMUG00000050897	0.67451
992056	MEIS2	KDM3A	0.67451
992057	EMX1	DUSP26	0.67451
992058	CUX1	PIGK	0.674508
992059	DDX20	LGALS9	0.674507
992060	FOXN3	SIDT1	0.674507
992061	TGIF1	SMIM29	0.674507
992062	DHX36	TYMP	0.674507
992063	ZNF841	ENSMMUG00000049610	0.674506
992064	ZNF25	RAB3GAP1	0.674505
992065	HLTF	PI15	0.674505
992066	ZNF490	SCUBE2	0.674505
992067	IKZF3	AKAP8	0.674505
992068	NFIB	NME2	0.674504
992069	POLD2	ENSMMUG00000058484	0.674504
992070	RAD21	MCMBP	0.674504
992071	METTL3	RNF141	0.674503
992072	PTPMT1	ELOVL3	0.674502
992073	KDM5B	TP53BP2	0.674501
992074	TBP	MSRB2	0.674501
992075	ZNF322	TES	0.674501
992076	ZNF696	PIGN	0.6745
992077	MEIS2	ENSMMUG00000050205	0.6745
992078	MITF	MAT2A	0.674499
992079	ZNF200	FLG2	0.674499
992080	ZNF296	ZSCAN26	0.674499
992081	ZNF263	HSBP1L1	0.674498
992082	SOX4	LRRC8B	0.674497
992083	TPI1	CPOX	0.674497
992084	SMARCA5	GPR4	0.674497
992085	SFPQ	CINP	0.674496
992086	CNOT6	HDGFL2	0.674496
992087	MAX	ENSMMUG00000060545	0.674495
992088	ZNF786	SETD6	0.674494
992089	ZNF333	RAP2C	0.674494
992090	PRNP	FAM13C	0.674493
992091	SOD1	SUN2	0.674493
992092	ZFX	ZMPSTE24	0.674491
992093	ZNF711	BAG5	0.674491
992094	UGP2	PNP	0.674491
992095	ZNF300	CUL5	0.674489
992096	ZIC1	TRNP1	0.674488
992097	ZNF711	ENSMMUG00000064499	0.674487
992098	ILF2	REL	0.674486
992099	CERS2	AK3	0.674485
992100	ZNF81	SENP5	0.674484
992101	KCNIP1	ELFN1	0.674482
992102	TRIM28	M6PR	0.674482
992103	ZNF451	SLC25A13	0.674481
992104	TSNAX	LRRC61	0.67448
992105	FOXN3	SLC39A6	0.67448
992106	SNRPB2	NPM1	0.674479
992107	ID4	DMRT2	0.674478
992108	MNT	TAZ	0.674476
992109	ZSCAN32	CPEB3	0.674476
992110	ZBTB2	CKAP5	0.674474
992111	VPS72	TUBA1A	0.674473
992112	NFIA	CACNB2	0.674473
992113	HNRNPA0	CBLN4	0.674471
992114	ATF4	B3GLCT	0.67447
992115	ZNF736	ENSMMUG00000050121	0.67447
992116	BRCA1	NPTN	0.67447
992117	ZFP90	ARNTL	0.674469
992118	PQBP1	LGALS8	0.674469
992119	ZFHX3	IRF2BP2	0.674468
992120	PRNP	ENSMMUG00000060145	0.674468
992121	RNASEH2C	TNR	0.674468
992122	NFE2L1	IQUB	0.674467
992123	DMRTA2	PIP4K2A	0.674467
992124	TCF3	ERVFRD.1	0.674466
992125	ZNF337	GGCT	0.674466
992126	RPL6	TMEM125	0.674465
992127	ZBTB38	NCOA1	0.674463
992128	PBX3	ENSMMUG00000049696	0.674463
992129	SAP30	GPATCH2L	0.674462
992130	FEZ1	NUMB	0.674461
992131	ZNF76	ENSMMUG00000062990	0.674461
992132	TBX5	ACSF2	0.67446
992133	ZHX3	CSNK2A2	0.67446
992134	HSF1	PPP1R42	0.67446
992135	TFCP2	PLCB3	0.67446
992136	ZNF506	FAM8A1	0.674459
992137	CREB1	ENSMMUG00000059347	0.674458
992138	ZNF146	UBE2E1	0.674458
992139	HNRNPH3	COPE	0.674457
992140	AHRR	SMPD2	0.674455
992141	AHRR	ENSMMUG00000059772	0.674455
992142	RNASEH2C	PODXL2	0.674455
992143	USF2	ACTN4	0.674454
992144	ABL1	ENSMMUG00000057064	0.674453
992145	CREB3L2	WNT2B	0.674452
992146	ZNF697	ZNF76	0.674452
992147	SOX4	LEF1	0.674451
992148	RBFOX2	LPCAT1	0.674451
992149	ZNF579	PDE4B	0.67445
992150	HMBOX1	SETD3	0.674448
992151	ZFHX2	REEP1	0.674447
992152	GPAM	SFMBT2	0.674446
992153	KLF1	LRP3	0.674446
992154	NUP133	PRR30	0.674446
992155	NFATC3	RNF6	0.674446
992156	PEG3	ENSMMUG00000061185	0.674446
992157	KDM4A	LHX8	0.674445
992158	ONECUT1	SLC8A3	0.674444
992159	P4HB	ZCCHC9	0.674443
992160	PML	ENSMMUG00000060166	0.674439
992161	ZBTB1	ARHGAP18	0.674438
992162	ZEB2	CCDC138	0.674438
992163	RFC3	SPHK1	0.674438
992164	TSC22D4	VIPAS39	0.674437
992165	TBPL1	ENSMMUG00000057644	0.674436
992166	ZBTB25	FGFRL1	0.674436
992167	SOD1	ERLIN2	0.674435
992168	ZC3H7A	TRHDE	0.674435
992169	MTERF1	BBOF1	0.674435
992170	MSI1	ADGRL1	0.674435
992171	ZNF43	TCAF1	0.674435
992172	RBFOX2	RSRP1	0.674434
992173	CREB3L1	NLRC4	0.674434
992174	VEZF1	MEIOC	0.674433
992175	ESRRA	TTC21A	0.674431
992176	ASCL1	LRRIQ1	0.674431
992177	TBR1	PAK3	0.67443
992178	ZNF433	ENSMMUG00000060253	0.67443
992179	ZNF740	PHF5A	0.674428
992180	GPANK1	ITGB3BP	0.674428
992181	CTBP1	DHPS	0.674427
992182	TCF4	SLC6A5	0.674426
992183	KDM5B	ENSMMUG00000006904	0.674422
992184	ONECUT1	HDC	0.674422
992185	ZNF581	KIAA2013	0.674421
992186	RPL35	PLIN2	0.674421
992187	ARNTL	PDHB	0.674421
992188	EP300	WASHC1	0.67442
992189	MEIS2	ENSMMUG00000060331	0.674419
992190	HMGA1	CEP112	0.674418
992191	ZNF621	GDAP2	0.674418
992192	DLX2	GRIN1	0.674417
992193	ADNP	ENSMMUG00000039070	0.674417
992194	FUBP1	HOPX	0.674417
992195	THAP5	ENSMMUG00000057642	0.674417
992196	ZNF711	VAT1	0.674417
992197	TRAF4	LRRN1	0.674416
992198	PGAM2	GALNT3	0.674416
992199	ZNF354B	SMPD1	0.674416
992200	ZNF33A	ENSMMUG00000057845	0.674413
992201	CLK1	NDRG4	0.674413
992202	MYCL	CATSPER3	0.674412
992203	GTF3C2	HSD17B6	0.674411
992204	ZNF878	MANEA	0.67441
992205	RBM17	EIF3J	0.674409
992206	AEBP2	NXNL2	0.674409
992207	ZIC4	RGMA	0.674409
992208	ZSCAN9	PDE4D	0.674407
992209	VEZF1	PCF11	0.674407
992210	MTA3	ENSMMUG00000058529	0.674406
992211	GIT2	ADO	0.674405
992212	ZC3H7A	ENSMMUG00000039866	0.674405
992213	ZFPM1	ENSMMUG00000008346	0.674405
992214	GLI3	KIF1B	0.674405
992215	PRDM6	ENSMMUG00000056005	0.674404
992216	ZNF451	NAPA	0.674404
992217	APEX2	TAF1D	0.674404
992218	YWHAZ	ZNF816	0.674403
992219	EGR1	ENSMMUG00000058722	0.674403
992220	TAF7	NUDT4	0.674403
992221	SND1	SP3	0.674403
992222	HDAC8	PPP3CA	0.674401
992223	VAMP3	GIMAP2	0.674401
992224	HNRNPA0	ENSMMUG00000002917	0.6744
992225	CUX1	RAB3IP	0.674398
992226	NEUROD2	RFC4	0.674396
992227	HNRNPA1	ENSMMUG00000019570	0.674394
992228	ZNF530	SFR1	0.674394
992229	TIMM8A	ZBTB40	0.674391
992230	LBX1	GSS	0.674391
992231	SMAP2	CTNNA2	0.674391
992232	ATF3	SMURF1	0.67439
992233	TET1	MMP16	0.67439
992234	APEX1	DUSP5	0.674388
992235	YWHAZ	SETD2	0.674388
992236	ZNF341	ENSMMUG00000053231	0.674388
992237	RBAK	PLCD4	0.674387
992238	BCLAF1	GRM8	0.674387
992239	REL	ENSMMUG00000064901	0.674386
992240	CDK2AP1	ENSMMUG00000060523	0.674385
992241	ZNF233	DACT1	0.674384
992242	PICK1	NIBAN2	0.674384
992243	DTL	ENSMMUG00000004229	0.674382
992244	TIMM44	ENSMMUG00000064819	0.674381
992245	DLX1	SNRPD1	0.674381
992246	SOD1	TPP2	0.674381
992247	MAFF	EEF2K	0.674381
992248	HDAC2	ENSMMUG00000065302	0.674381
992249	TCEAL2	SSTR2	0.67438
992250	TERF2	TRIM15	0.67438
992251	CTNNB1	ENSMMUG00000065180	0.674378
992252	RBM22	RCL1	0.674378
992253	HMX2	CACNA1A	0.674377
992254	RAN	ENSMMUG00000053725	0.674376
992255	NFYC	DHX57	0.674375
992256	CTBP1	DLGAP4	0.674374
992257	THOC2	ACLY	0.674374
992258	GPAM	TANC2	0.674374
992259	ZSCAN4	INPP1	0.674374
992260	TCFL5	C1orf109	0.674371
992261	SUPT20H	HMGCLL1	0.67437
992262	ZNF354C	ENSMMUG00000058481	0.674369
992263	JUND	ZMYND10	0.674368
992264	TCEAL6	PAX5	0.674368
992265	ZNF189	SH2D3C	0.674367
992266	CDK2AP1	ENSMMUG00000058004	0.674366
992267	LIN28B	IFT80	0.674363
992268	GSX1	ENSMMUG00000052569	0.674362
992269	ZNF263	ENSMMUG00000064237	0.674361
992270	DLX5	C17orf114	0.674358
992271	ENO1	HNRNPH1	0.674358
992272	ANXA11	PDE10A	0.674356
992273	HESX1	NANS	0.674356
992274	ZNF207	SLC5A9	0.674355
992275	ZNF410	UGT1A1	0.674354
992276	DNMT3A	TTC21B	0.674354
992277	CDC5L	KHSRP	0.674353
992278	NELFA	ENSMMUG00000054531	0.674353
992279	UTP18	ENSMMUG00000053549	0.674352
992280	AFF4	NRROS	0.674351
992281	ZBTB12	ENSMMUG00000053393	0.674351
992282	REST	ASXL2	0.67435
992283	SMARCA4	MCCC1	0.67435
992284	CFL2	H2AFJ	0.674349
992285	HMGA1	ESRRB	0.674347
992286	CBFA2T2	COL4A6	0.674344
992287	ZNF136	DYNC2LI1	0.674342
992288	YBX1	ENSMMUG00000056879	0.67434
992289	ZNF787	MED16	0.674339
992290	UQCRB	NISCH	0.674338
992291	ZNF8	BTBD3	0.674338
992292	ONECUT3	MROH8	0.674337
992293	CTNNB1	DNER	0.674336
992294	ZNF221	ENSMMUG00000060502	0.674336
992295	ZBED1	S1PR5	0.674334
992296	CELF4	LCMT1	0.674334
992297	LARP1	SNORD49A	0.674334
992298	KDM5A	LGSN	0.674333
992299	E2F3	BTBD8	0.674333
992300	HMGN3	SEMA5B	0.674332
992301	KLF7	HTR1E	0.674331
992302	MAZ	ENSMMUG00000060043	0.674331
992303	HNRNPC	ENSMMUG00000054830	0.674331
992304	RBFOX2	ZFAT	0.67433
992305	KAT2A	FAM120B	0.67433
992306	ZNF835	ZER1	0.674329
992307	ZFX	ENSMMUG00000057658	0.674329
992308	TPI1	TRMT5	0.674329
992309	YWHAE	ENSMMUG00000064386	0.674328
992310	ZNF621	HSF1	0.674328
992311	ASCL1	ORC1	0.674327
992312	ZNF133	ENSMMUG00000062660	0.674327
992313	ZNF784	mml.mir.571	0.674327
992314	SNRPB2	DHRS13	0.674326
992315	GLIS3	RMC1	0.674325
992316	TAF1A	ANKRD55	0.674325
992317	TFAP2B	DNAJC25	0.674324
992318	RORB	WLS	0.674323
992319	SMARCB1	PPP2R5D	0.674323
992320	ZFHX3	ENSMMUG00000051034	0.674323
992321	ZNF615	CREB5	0.674322
992322	JAZF1	GAP43	0.674322
992323	ZNF283	RASSF9	0.674321
992324	TIMM44	EBNA1BP2	0.674321
992325	NFE2L2	LRRC75B	0.67432
992326	HES2	CAV1	0.67432
992327	TRIM24	NINJ2	0.674318
992328	KLF4	SULT1A2	0.674318
992329	ZNF160	ENSMMUG00000052140	0.674317
992330	HMGA1	RNF115	0.674317
992331	PDS5A	LHFPL3	0.674317
992332	BAD	TRMT9B	0.674317
992333	ZNF837	FYCO1	0.674316
992334	ILF2	ENSMMUG00000056431	0.674315
992335	NFE2L2	NR2F6	0.674315
992336	DUSP26	TIMP2	0.674315
992337	GLIS2	DCAF17	0.674314
992338	NFIC	ENSMMUG00000062196	0.674313
992339	SRF	CIAPIN1	0.674312
992340	TCF12	XPO1	0.674311
992341	MED30	ENSMMUG00000058049	0.67431
992342	PHTF1	SOWAHD	0.67431
992343	MYPOP	ZBTB34	0.674308
992344	P4HB	RAB39B	0.674308
992345	YWHAZ	ENSMMUG00000055339	0.674307
992346	OTX2	STRN3	0.674307
992347	CELF4	ENSMMUG00000052909	0.674307
992348	FANK1	ENSMMUG00000062449	0.674307
992349	CREB3L2	RORA	0.674306
992350	TAL1	ANTKMT	0.674306
992351	SMAD5	GUCY2C	0.674306
992352	SIRT6	IGHMBP2	0.674306
992353	AVEN	ARID2	0.674305
992354	FOXM1	LRIG1	0.674305
992355	ZNF354B	ENSMMUG00000056822	0.674305
992356	RBPJ	BOLA2	0.674305
992357	NFIA	ZMYM6	0.674304
992358	DMRTB1	GLI2	0.674304
992359	MAGEF1	TCEAL5	0.674303
992360	ZNF444	ENSMMUG00000050435	0.674302
992361	SETDB1	OSTM1	0.674302
992362	TCF4	PLD4	0.674301
992363	GTF2IRD1	ENSMMUG00000054089	0.674301
992364	ZBTB45	ENSMMUG00000055218	0.6743
992365	SF3B1	ENSMMUG00000065316	0.674296
992366	TBX1	ENSMMUG00000063433	0.674296
992367	STAT3	ZNF135	0.674292
992368	POLE4	SYPL1	0.674292
992369	EGR1	GUCY2F	0.674291
992370	ZBTB20	HDAC11	0.674289
992371	EOMES	ENSMMUG00000051312	0.674288
992372	POLE3	PIGZ	0.674288
992373	TFAP4	EPS15L1	0.674288
992374	NCALD	STK38L	0.674288
992375	DPF1	DENND1A	0.674288
992376	ADNP	MEIOB	0.674288
992377	ZNF606	NUFIP1	0.674286
992378	HOXC8	ZNF44	0.674284
992379	SF1	ENSMMUG00000054178	0.674284
992380	BCLAF1	DAD1	0.674283
992381	PDLIM5	ENSMMUG00000053794	0.674281
992382	FUBP1	DDX59	0.67428
992383	FOXO1	ANKRD11	0.674279
992384	AVEN	DNAJC7	0.674277
992385	STAT5B	TFPI	0.674276
992386	PQBP1	PIP4P1	0.674276
992387	RBM8A	ERCC3	0.674275
992388	ZNF510	NSMF	0.674275
992389	ZNF26	ENSMMUG00000047219	0.674274
992390	NRL	ENSMMUG00000050097	0.674273
992391	ZBED1	CDH3	0.674271
992392	EMX1	IGHE	0.674271
992393	ZNF565	DUSP14	0.67427
992394	ZSCAN12	ITGAV	0.674269
992395	ZNF557	ENSMMUG00000016234	0.674267
992396	ARNT2	ENSMMUG00000064308	0.674266
992397	RPL35	DENND4C	0.674265
992398	RCOR1	PTPRM	0.674264
992399	NONO	ERAL1	0.674264
992400	RORB	WDR73	0.674264
992401	ZNF711	TCF20	0.674264
992402	NEUROD2	ZNF639	0.674263
992403	ZNF112	TENM4	0.674263
992404	ZNF692	AP4M1	0.674262
992405	ZCCHC17	VWA1	0.674261
992406	GTF3A	DIABLO	0.67426
992407	ZNF433	NCOA7	0.674259
992408	YWHAE	LRTM2	0.674259
992409	LAS1L	G6PC2	0.674258
992410	PLAGL2	PANX1	0.674258
992411	DMRTA2	DIP2B	0.674258
992412	ZFP30	CD109	0.674258
992413	PBX2	KRTCAP2	0.674257
992414	TIA1	CELF6	0.674257
992415	ZNF354C	GNAI3	0.674257
992416	E2F5	LOX	0.674257
992417	ZNF471	RCBTB1	0.674256
992418	AHCTF1	ENSMMUG00000048250	0.674256
992419	ZNF589	PLA2G10	0.674256
992420	ZNF596	CHMP7	0.674256
992421	SNRPB2	C11orf49	0.674255
992422	TP73	ENSMMUG00000054178	0.674255
992423	ZNF674	ENSMMUG00000062990	0.674255
992424	AGAP2	ENSMMUG00000020716	0.674253
992425	POLE3	RTN2	0.674252
992426	SALL1	NUSAP1	0.67425
992427	ZNF506	ENSMMUG00000064710	0.674248
992428	ZNF131	SEMA4C	0.674246
992429	CTNNB1	CSTF2	0.674246
992430	FEZF2	ENSMMUG00000050986	0.674245
992431	RPL35	ENSMMUG00000054046	0.674243
992432	ID4	MEIS2	0.674242
992433	HP1BP3	ATP11C	0.674242
992434	ZNF566	P2RY6	0.67424
992435	TRIM28	SESN1	0.67424
992436	SOD1	NCKAP5	0.67424
992437	ZNF407	ING2	0.674239
992438	SALL2	WASF3	0.674239
992439	ZFHX3	ROS1	0.674239
992440	PRDM14	HMGB3	0.674238
992441	ZNF41	TTLL1	0.674237
992442	ADNP	ZNF84	0.674237
992443	KLF4	LRCH4	0.674236
992444	CTBP2	ALKBH6	0.674234
992445	PBX2	SUSD3	0.674234
992446	FANK1	EPHX2	0.674233
992447	PBX3	SDCCAG8	0.674233
992448	PPARGC1A	SLC27A1	0.674231
992449	SMARCA1	GDPD2	0.674231
992450	NAP1L1	VEPH1	0.67423
992451	ZNF354A	INO80D	0.67423
992452	THOC2	ENSMMUG00000053837	0.674229
992453	ZNF334	PPP2R2D	0.674229
992454	YWHAE	ZGPAT	0.674229
992455	PRDX5	SETD3	0.674228
992456	DLX2	DTD1	0.674228
992457	RBPJ	RNMT	0.674227
992458	EP300	ENSMMUG00000061561	0.674227
992459	ZIC1	NEK1	0.674227
992460	MECP2	GSTA1	0.674224
992461	ZFP37	ENSMMUG00000054815	0.674224
992462	ZNF426	ENSMMUG00000059334	0.674224
992463	DNMT1	ISYNA1	0.674223
992464	SOX3	DNAH7	0.674223
992465	ZNF114	KIRREL1	0.674222
992466	ZNF569	MYCL	0.67422
992467	POU3F2	MTRR	0.67422
992468	KMT2A	ARMCX6	0.67422
992469	ZNF570	RPN2	0.674219
992470	ZNF345	ENSMMUG00000053300	0.674218
992471	ZNF114	WDR43	0.674218
992472	MTERF1	IL1RL1	0.674217
992473	SNRNP70	TM9SF2	0.674216
992474	CHD1	ENSMMUG00000065295	0.674215
992475	HOMEZ	CNST	0.674215
992476	THRA	ENSMMUG00000063049	0.674212
992477	MAZ	NTAN1	0.67421
992478	CPSF4	DNM1L	0.67421
992479	CNOT6	ENSMMUG00000052519	0.674209
992480	NFE2L1	ZNF768	0.674209
992481	HNRNPA0	SARS1	0.674208
992482	SF3B1	EPHX3	0.674207
992483	PRDX5	ENSMMUG00000060377	0.674207
992484	GTF3A	BCL9L	0.674206
992485	IRF9	ENSMMUG00000050726	0.674206
992486	ARID5A	SEPHS2	0.674205
992487	SMARCA5	GSR	0.674205
992488	ZNF599	MSH6	0.674205
992489	APEX1	CFAP99	0.674204
992490	E2F7	MCM2	0.674204
992491	TRAF4	VRK3	0.674203
992492	CEBPZ	ENSMMUG00000054835	0.674202
992493	BCLAF1	SLC39A3	0.674201
992494	SOX10	NBN	0.674201
992495	ZNF304	ENSMMUG00000059893	0.674199
992496	RFXAP	TRIM4	0.674198
992497	NFIA	TSFM	0.674198
992498	TRIM24	NKAIN4	0.674198
992499	MYPOP	GPR39	0.674195
992500	ZNF30	FAM219B	0.674194
992501	ZNF749	PRRX1	0.674194
992502	ZBTB7A	ENSMMUG00000055954	0.674194
992503	ZKSCAN3	ENSMMUG00000007290	0.674194
992504	SMARCC1	GRSF1	0.674193
992505	SMARCA4	FUS	0.674191
992506	ETV4	LILRA5	0.67419
992507	DHX36	SEC14L1	0.674189
992508	HNRNPC	ORC2	0.674188
992509	PHF8	ENSMMUG00000061324	0.674187
992510	SSBP3	VRK1	0.674186
992511	HDAC2	PALD1	0.674185
992512	NELFE	YPEL1	0.674185
992513	ODC1	NUP43	0.674185
992514	THOC2	ZBTB4	0.674184
992515	ZNF483	FBXO7	0.674184
992516	LUZP1	SLC8A3	0.674181
992517	CERS4	TMEM254	0.67418
992518	MLX	RBM33	0.674178
992519	KLF6	TBR1	0.674175
992520	HMGB2	CYSTM1	0.674175
992521	ZNF664	CCDC115	0.674175
992522	LAS1L	ENSMMUG00000050460	0.674173
992523	DDIT3	LARS1	0.67417
992524	PRNP	TRIM9	0.674168
992525	ZDHHC24	TRBV5-5	0.674168
992526	SRP9	SNX31	0.674167
992527	ZBTB18	ENSMMUG00000057640	0.674166
992528	ZNF830	S100A9	0.674166
992529	UBE2K	ENSMMUG00000061012	0.674163
992530	ZFP62	ENSMMUG00000051471	0.674163
992531	ID2	TMEM236	0.674163
992532	ZIC1	ZNF354A	0.674162
992533	PHTF1	MEIS1	0.674162
992534	RFC3	UBE2G2	0.674161
992535	ZNF420	NLGN4Y	0.674161
992536	NPAS4	ZNRF4	0.67416
992537	SP4	ENSMMUG00000052555	0.67416
992538	ZFP37	PRPSAP2	0.674159
992539	ZNF300	EPHB6	0.674159
992540	MSX1	MTRR	0.674158
992541	NFATC2	SCN1B	0.674156
992542	ADNP	ENSMMUG00000062260	0.674155
992543	SMARCA5	ENSMMUG00000052138	0.674155
992544	SOX4	PTER	0.674155
992545	EOMES	ENSMMUG00000052043	0.674152
992546	KLF6	ENSMMUG00000064863	0.674151
992547	ZMAT2	FILIP1	0.674151
992548	KDM4A	FAM237A	0.674151
992549	ZNF16	ZNRD1	0.67415
992550	ELK3	AIFM1	0.67415
992551	AHR	ELL	0.67415
992552	ASH2L	TMEM134	0.674149
992553	ZNF420	WHRN	0.674149
992554	TSC22D4	ENSMMUG00000059386	0.674149
992555	ZNF44	ENSMMUG00000058302	0.674149
992556	ELK3	ACBD7	0.674149
992557	ZNF778	ENSMMUG00000051429	0.674148
992558	SHOX2	PALMD	0.674148
992559	GMEB1	CHMP4A	0.674148
992560	HNRNPH3	MED30	0.674147
992561	ZNF337	GPR173	0.674147
992562	GPD1	ALPL	0.674144
992563	DBX1	SALL2	0.674142
992564	SF1	ENSMMUG00000054738	0.674141
992565	RAB7A	PRPF38A	0.67414
992566	DDIT3	CAMK1D	0.67414
992567	ZC3H7A	LRRN2	0.674139
992568	LARP1	CCNC	0.674136
992569	SREBF2	TMEM222	0.674135
992570	PRRX2	ENSMMUG00000050112	0.674134
992571	ZNF407	FAM187A	0.674134
992572	IRX2	QPRT	0.674133
992573	PITX2	RIT2	0.674131
992574	ZNF287	VHL	0.674131
992575	AKR1A1	ENSMMUG00000014947	0.674129
992576	ZNF554	SHMT2	0.674128
992577	POLR3G	PDPK1	0.674128
992578	REST	SRBD1	0.674128
992579	SEMA4A	ENSMMUG00000052519	0.674128
992580	NFIB	ENSMMUG00000062333	0.674128
992581	DLX1	RPS6KA5	0.674127
992582	ZNF205	YARS2	0.674127
992583	NUCB1	ENSMMUG00000059008	0.674126
992584	SMARCA4	ENSMMUG00000065183	0.674126
992585	HNRNPH3	MFSD5	0.674126
992586	ZSCAN32	SFMBT1	0.674125
992587	HES7	ENSMMUG00000051855	0.674123
992588	TAF7	ENSMMUG00000028765	0.674122
992589	FEZ1	ENSMMUG00000059241	0.674122
992590	SMARCA4	CALB2	0.674122
992591	FOXO4	SNORD4A	0.674121
992592	ZNF219	PNMA8A	0.674121
992593	VAMP3	ENSMMUG00000054711	0.674121
992594	IRF9	ZNF226	0.674121
992595	RAB2A	ENSMMUG00000020751	0.674119
992596	POU6F2	ENSMMUG00000050912	0.674119
992597	PPARGC1A	GUCY1A2	0.674119
992598	REST	HGF	0.674119
992599	CLOCK	MRPL14	0.674118
992600	ZKSCAN4	CHMP7	0.674118
992601	ZNF891	DNAI1	0.674117
992602	ZFHX2	ENSMMUG00000062907	0.674117
992603	MYBL1	EHD4	0.674117
992604	ODC1	UBA6	0.674115
992605	HES1	DRC1	0.674113
992606	ZBTB11	ADGRB1	0.674113
992607	ASAP3	ESPNL	0.674112
992608	ZNF629	TIMM21	0.674112
992609	SF3B1	ENSMMUG00000053820	0.674111
992610	PAX7	WNT3	0.674111
992611	VAMP3	SLC35A4	0.67411
992612	RAB14	DNM3	0.67411
992613	ZNF670	MCHR1	0.67411
992614	EZR	ORAI2	0.67411
992615	THOC2	DNAJC6	0.674109
992616	ZNF146	C10orf120	0.674108
992617	ZSCAN5A	ADGRE5	0.674108
992618	RBM8A	TMEM179	0.674106
992619	MYNN	CLDN23	0.674106
992620	CIC	MAP3K20	0.674105
992621	ZNF43	GRM5	0.674105
992622	GSC	PRAF2	0.674104
992623	BAX	ENSMMUG00000061913	0.674103
992624	ZNF664	ENSMMUG00000055794	0.674103
992625	TSC22D4	ENSMMUG00000059940	0.674103
992626	RAD21	GOLGA8A	0.674102
992627	ZNF444	B3GNT7	0.674101
992628	MEIS1	MAP11	0.674101
992629	ZNF16	HNRNPUL2-BSCL2	0.674101
992630	BCLAF1	ZADH2	0.6741
992631	SMARCA4	ENSMMUG00000059386	0.6741
992632	HSF5	MYH2	0.674096
992633	ZNF560	TMEM64	0.674096
992634	HSPA5	SIRT3	0.674096
992635	NCALD	TFAP2C	0.674091
992636	NPDC1	NAGK	0.674091
992637	CTNNB1	ENSMMUG00000062105	0.67409
992638	TRAF4	AKAP13	0.674089
992639	TAF1	ANXA3	0.674086
992640	HSF2	TEKT1	0.674085
992641	EZH2	UBTD2	0.674084
992642	UBB	ALKAL1	0.674084
992643	ZNF444	ZP4	0.674084
992644	MTERF1	ENSMMUG00000012258	0.674084
992645	PRDM4	AK2	0.674082
992646	ZNF528	POLB	0.674082
992647	TAF7	VPS25	0.674082
992648	FOXP1	NRXN1	0.674081
992649	ETV5	CASQ1	0.674078
992650	ZNF654	EMC8	0.674076
992651	RPL35	PERM1	0.674076
992652	HNRNPH3	NUDT1	0.674074
992653	PKNOX2	SOAT2	0.674074
992654	ZNF777	MALSU1	0.674072
992655	SOX4	ENSMMUG00000064005	0.674071
992656	RBPJ	ENSMMUG00000052368	0.67407
992657	PSMD12	ENSMMUG00000028844	0.67407
992658	TERF2	ENSMMUG00000057706	0.674068
992659	NMRAL1	ENSMMUG00000055991	0.674068
992660	ZNF419	FKRP	0.674068
992661	SREBF2	FAM160B2	0.674067
992662	TFE3	ENSMMUG00000064958	0.674067
992663	BCL11B	ENSMMUG00000057267	0.674066
992664	ZNF75A	ENSMMUG00000052899	0.674065
992665	ZIC2	LIMK2	0.674065
992666	FANK1	MAK	0.674065
992667	SEMA4A	POU3F4	0.674065
992668	SSRP1	DAG1	0.674063
992669	ZBTB11	FKBPL	0.674063
992670	NFYA	MED13	0.674063
992671	ZNF664	FAM227A	0.674062
992672	DUSP26	PSME2	0.674062
992673	ZNF236	ENSMMUG00000056948	0.674062
992674	WDR83	PCSK9	0.674061
992675	ZNF300	CCSER1	0.674059
992676	CTNNB1	GSR	0.674056
992677	SMAD3	CD151	0.674055
992678	MBD1	ENSMMUG00000064939	0.674054
992679	SF1	SLC25A25	0.674054
992680	PBX3	PRDX1	0.674054
992681	GOT1	ENSMMUG00000051422	0.674054
992682	STAT5A	MAD2L1BP	0.674053
992683	CREBL2	ENSMMUG00000056100	0.674053
992684	VPS4B	HINT1	0.674051
992685	NEUROD2	ENSMMUG00000061454	0.674049
992686	ZNF529	SLC46A1	0.674049
992687	ETV4	ADGRB3	0.674048
992688	HMGB1	SLIT2	0.674048
992689	MYCN	FBXO31	0.674048
992690	ZSCAN30	CNOT3	0.674047
992691	MYBL2	LIPA	0.674047
992692	STAU2	ATAD2B	0.674046
992693	ACAA1	PSPC1	0.674044
992694	TBL1XR1	BTBD7	0.674044
992695	NR4A1	MYBPC1	0.674043
992696	UQCRB	TAPBP	0.674042
992697	KDM2B	ENSMMUG00000053729	0.674041
992698	CREB3L4	CYP17A1	0.674041
992699	STAU2	CCDC112	0.674041
992700	ZNF577	KCNJ16	0.674041
992701	PHF8	SAP30L	0.67404
992702	PDLIM5	ENSMMUG00000058758	0.674039
992703	ZNF276	ENSMMUG00000063698	0.674038
992704	GZF1	DDX47	0.674038
992705	ZNF749	TMIGD1	0.674037
992706	PRKAA1	TACC2	0.674037
992707	ZNF140	ENSMMUG00000060582	0.674035
992708	MYCN	ENSMMUG00000051524	0.674035
992709	TFAP4	OR7E24	0.674034
992710	ZNF300	ZFP14	0.674033
992711	MLX	STOX2	0.674033
992712	RAB18	AKAIN1	0.674033
992713	KCNIP1	PAQR8	0.674033
992714	EGR1	ENSMMUG00000058827	0.674033
992715	ZNF281	ENSMMUG00000058878	0.674031
992716	CDK2AP1	RCAN3	0.67403
992717	ZNF146	JRKL	0.674029
992718	ODC1	RPRD2	0.674029
992719	YBX1	CDK2AP1	0.674029
992720	UBB	ENSMMUG00000063721	0.674027
992721	MEIS1	RARRES2	0.674027
992722	ARFGAP1	ENSMMUG00000058089	0.674027
992723	MYCL	BRAP	0.674026
992724	ELK3	PRKCI	0.674025
992725	FHL2	EMSY	0.674024
992726	ZFP90	NAA60	0.674023
992727	ASCL1	RHNO1	0.674022
992728	HEY1	HOXB2	0.674021
992729	TIMELESS	BAG6	0.67402
992730	ZNF107	SMARCA5	0.674019
992731	YWHAZ	EVA1A	0.674019
992732	SMARCA4	KCNK18	0.674019
992733	IKZF4	EME1	0.674018
992734	RORA	SNAP47	0.674016
992735	CELF6	LEPROT	0.674016
992736	PBX4	ARRB1	0.674015
992737	CANX	BBX	0.674014
992738	HMGB2	EXOC4	0.67401
992739	HOXA10	MTF2	0.67401
992740	ARNT2	THEMIS	0.674009
992741	SUPT20H	IGHMBP2	0.674008
992742	MYEF2	AMT	0.674008
992743	CELF4	RPL3	0.674008
992744	ZNF526	DPP4	0.674007
992745	ZNF583	ENSMMUG00000053645	0.674007
992746	TAF1	ZFP30	0.674005
992747	MAZ	ANKUB1	0.674003
992748	ZNF699	RXRA	0.674001
992749	SPATS2	OTULINL	0.674
992750	ATF4	SV2B	0.673999
992751	BCL11B	RASSF5	0.673999
992752	MLXIP	KCTD4	0.673998
992753	ZNF800	KCNK1	0.673996
992754	YBX1	UTP14A	0.673996
992755	SMAD2	ENSMMUG00000054635	0.673995
992756	SATB1	ENSMMUG00000019444	0.673995
992757	ZNF740	WWTR1	0.673995
992758	BDP1	SPTAN1	0.673994
992759	ZNF267	RAB30	0.673993
992760	RXRB	RNFT1	0.673989
992761	XRCC1	NUP54	0.673989
992762	RBM17	PIGA	0.673989
992763	NFYB	ENSMMUG00000054529	0.673989
992764	RAB2A	CFAP65	0.673988
992765	HEY1	MID1IP1	0.673987
992766	ADARB1	PGAP4	0.673986
992767	EMX2	GJA1	0.673984
992768	TRAF4	TTF1	0.673983
992769	CDK2AP1	ABCB11	0.673982
992770	FOS	ENSMMUG00000055860	0.673981
992771	ZNF317	NHSL1	0.673981
992772	ZNF507	ENSMMUG00000052831	0.67398
992773	ZNF227	MPEG1	0.67398
992774	ZNF483	LMAN2L	0.673979
992775	SF1	CPSF4	0.673978
992776	SP4	ENSMMUG00000058256	0.673976
992777	SP9	CCN1	0.673975
992778	SCMH1	ONECUT3	0.673974
992779	RBFOX2	STMP1	0.673974
992780	POU3F2	RPRML	0.673974
992781	HES5	SLC6A9	0.673973
992782	TP73	EBF2	0.673972
992783	ZBTB26	CPSF7	0.673972
992784	ATF3	ARMC7	0.673972
992785	ZNF726	PIGG	0.673972
992786	ZNF484	TTC24	0.67397
992787	NEUROD2	SCOC	0.673969
992788	ZNF280A	CCS	0.673968
992789	PAX3	ENSMMUG00000060860	0.673968
992790	HMGN3	C1QL1	0.673967
992791	ZNF33B	TMEM184C	0.673966
992792	FUBP1	SLC33A1	0.673963
992793	TFDP2	SPA17	0.673962
992794	KLF17	VWCE	0.673962
992795	ZNF135	CRY2	0.673961
992796	NELFB	ZBBX	0.67396
992797	SP9	FSTL5	0.673958
992798	SSRP1	PTPN18	0.673958
992799	BAD	KCND2	0.673957
992800	ERF	SLCO4A1	0.673957
992801	YWHAZ	SENP6	0.673957
992802	BACH1	PAN3	0.673957
992803	PKNOX2	DCTN6	0.673956
992804	HNRNPA1	DCT	0.673956
992805	ZNF19	TM9SF4	0.673955
992806	ZFP28	CDKL5	0.673955
992807	THOC2	CCT6B	0.673954
992808	RAB14	BCCIP	0.673954
992809	ZMAT4	PPT2	0.673954
992810	HCFC1	STK11	0.673954
992811	ZNF222	ENSMMUG00000059339	0.673953
992812	ZNF354C	AATK	0.673953
992813	EP300	SNORA36A	0.673952
992814	ZNF300	BLOC1S2	0.673952
992815	SMARCC1	FOXO1	0.673951
992816	CELF6	TSC1	0.673951
992817	ESR2	LYRM1	0.673951
992818	RPL6	ZDHHC16	0.673951
992819	NR1H2	RGS9	0.67395
992820	FOXM1	TBC1D8	0.673949
992821	FOXD3	RASSF7	0.673948
992822	ZEB1	NUDT15	0.673948
992823	HP1BP3	KIAA0100	0.673948
992824	TFCP2	ADGB	0.673947
992825	SEMA4A	ENSMMUG00000026606	0.673946
992826	ZNF146	RSPO1	0.673946
992827	REST	CREBZF	0.673942
992828	CLK1	ENSMMUG00000052348	0.673942
992829	CREBL2	PPP1R10	0.673941
992830	LHX9	AHNAK2	0.67394
992831	RAB2A	BICD2	0.67394
992832	SP100	PIP4K2A	0.67394
992833	KLF6	RGCC	0.673939
992834	STAU2	ENSMMUG00000061604	0.673938
992835	KDM4A	WDR26	0.673936
992836	ELK1	ASXL3	0.673936
992837	ZNF335	LRWD1	0.673936
992838	CBX3	AOPEP	0.673936
992839	HOXB7	STOML2	0.673936
992840	NUP107	ENSMMUG00000062932	0.673933
992841	MSX1	USO1	0.673932
992842	TIMELESS	HS6ST1	0.673931
992843	BPTF	SNU13	0.673931
992844	SOX4	LONRF2	0.67393
992845	SP110	GRM2	0.673929
992846	DDIT3	TNFRSF6B	0.673929
992847	ZNF180	SIRT6	0.673925
992848	RBM3	PPP1R11	0.673925
992849	STAT3	IFT122	0.673924
992850	ZNF207	ATXN1L	0.673923
992851	MGA	MTA3	0.673922
992852	ZFP62	E2F3	0.673922
992853	GLI3	DCLK2	0.673921
992854	ZBTB4	PRR5	0.673921
992855	SPATS2	PUS7L	0.673921
992856	LCORL	ENSMMUG00000054487	0.67392
992857	ZNF584	C9orf131	0.673919
992858	FOXN3	ENSMMUG00000059511	0.673917
992859	NFE2L1	TAX1BP1	0.673917
992860	TP53	STK38	0.673917
992861	RFXANK	PROCA1	0.673917
992862	PBX2	PNMA8A	0.673916
992863	YWHAE	ENSMMUG00000060322	0.673915
992864	LTF	TMEM243	0.673914
992865	NR2F2	SPAM1	0.673914
992866	HP1BP3	SEMA3B	0.673913
992867	TBX6	TACO1	0.673912
992868	LHX1	GRB2	0.673912
992869	ZNF35	DNAJC7	0.673912
992870	ZDHHC5	DIRAS2	0.673911
992871	CRTC2	NUBP1	0.67391
992872	NR2F2	ENSMMUG00000065306	0.673907
992873	TBPL1	ENSMMUG00000054153	0.673907
992874	NPAS4	RGS9	0.673906
992875	ZNF784	PUS1	0.673906
992876	ZBTB38	PPIC	0.673904
992877	PUM3	ENSMMUG00000064194	0.673902
992878	PPP1R10	GIGYF2	0.673902
992879	DLX1	CEP97	0.673901
992880	NFKB1	LGI4	0.6739
992881	ZNF33B	EEF1G	0.673898
992882	POLR2A	TNIP1	0.673898
992883	ZNF587	BTBD7	0.673898
992884	SATB1	NGEF	0.673895
992885	PHTF1	HEPH	0.673894
992886	SUCLG1	GPI	0.673894
992887	GTF2I	ZNF7	0.673893
992888	PRNP	MBOAT2	0.673893
992889	HMGB1	SEPTIN4	0.673892
992890	ZNF30	SNORD11B	0.673892
992891	KCNIP1	CCDC43	0.673892
992892	PPARG	ENSMMUG00000056973	0.673891
992893	ZNF501	ENSMMUG00000063241	0.673891
992894	RBFOX2	GPR22	0.673891
992895	RAB7A	ENSMMUG00000056722	0.673891
992896	SAP30	RHOH	0.67389
992897	XRCC4	ENSMMUG00000060545	0.67389
992898	RAD21	ARPP21	0.67389
992899	TGIF1	PAX3	0.673889
992900	RNF114	THADA	0.673889
992901	ZNF337	TMIE	0.673888
992902	GOT1	ISG20	0.673887
992903	AEBP2	NDUFS4	0.673886
992904	KDM4A	UBR5	0.673885
992905	MBD1	GTF2H2	0.673885
992906	SOX4	TOR3A	0.673885
992907	CHD2	TNRC6A	0.673884
992908	MNT	JPT2	0.673884
992909	NONO	ONECUT3	0.673884
992910	HSF1	ENSMMUG00000061458	0.673884
992911	ZNF92	ENSMMUG00000050989	0.673883
992912	PRDM4	PRRG4	0.673883
992913	POLR3A	ITGA11	0.673883
992914	NUAK1	ENSMMUG00000065362	0.673883
992915	PQBP1	XG	0.673882
992916	MDM2	E4F1	0.673881
992917	ZBTB48	ENSMMUG00000054831	0.673881
992918	ZNF501	ENSMMUG00000038348	0.67388
992919	ZNF800	OGT	0.67388
992920	ZFP14	ALG12	0.673879
992921	SF3B1	HERPUD2	0.673878
992922	RPS6KA5	VPS4B	0.673878
992923	RBM7	RAB7B	0.673878
992924	ZNF24	MPHOSPH9	0.673877
992925	SFPQ	ENSMMUG00000058010	0.673876
992926	ZFY	GPATCH8	0.673874
992927	ATF4	ATPSCKMT	0.673873
992928	ZNF334	ENSMMUG00000051673	0.673873
992929	ZNF19	ENSMMUG00000060042	0.673872
992930	MAFG	GPR139	0.673871
992931	RBFOX2	DPY19L4	0.673871
992932	TIA1	RAB1B	0.67387
992933	PRKAA2	RBM10	0.67387
992934	MEF2C	SLC17A9	0.673869
992935	BPTF	ENSMMUG00000060641	0.673867
992936	BAX	ENSMMUG00000036886	0.673867
992937	RLF	ENSMMUG00000056099	0.673867
992938	SOX3	KIF1C	0.673866
992939	UBXN1	LYSMD1	0.673864
992940	INSM2	NIPAL4	0.673863
992941	TRIM24	HAS1	0.673862
992942	ZNF570	RFLNA	0.673861
992943	MXI1	ZNF577	0.673861
992944	EMX1	PAX6	0.67386
992945	POU3F4	SYK	0.67386
992946	ZNF354A	CEP112	0.67386
992947	NR1H2	PRCP	0.673858
992948	SIX5	ELN	0.673858
992949	TRIM24	CALR3	0.673858
992950	HOXA7	NAA35	0.673857
992951	ZNF551	FBXO4	0.673857
992952	EMX1	ATP6V1E1	0.673855
992953	ZNF805	SLC41A2	0.673855
992954	FAAP24	ZNF143	0.673855
992955	FOXP4	ENSMMUG00000049945	0.673854
992956	SALL1	TMEM61	0.673854
992957	HMGA2	FAM102A	0.673853
992958	TPI1	ATG4D	0.673852
992959	LHX8	FGL1	0.673852
992960	NELFA	DNAH6	0.673849
992961	SSBP3	OGFRL1	0.673849
992962	DLX6	ENSMMUG00000052013	0.673849
992963	ZNF24	TLK2	0.673849
992964	GTF2IRD1	DPH7	0.673848
992965	ING4	BLMH	0.673848
992966	ZNF503	TMEFF2	0.673848
992967	MSI2	PDGFA	0.673847
992968	ZBTB4	GCNT7	0.673847
992969	TRIM28	AVEN	0.673844
992970	ZNF189	ENSMMUG00000059171	0.673844
992971	LBX1	CYGB	0.673844
992972	GTF2I	KANSL1	0.673844
992973	E2F1	AQP11	0.673843
992974	TRAF4	MAP7D3	0.673841
992975	ZNF629	ENSMMUG00000049885	0.673841
992976	THOC2	AMER2	0.67384
992977	ZSCAN23	LLPH	0.673837
992978	ZSCAN2	RXRG	0.673836
992979	RUVBL1	ADTRP	0.673836
992980	ZNF789	SLC1A4	0.673835
992981	ZNF43	GSPT1	0.673835
992982	ELK1	AMER2	0.673833
992983	FOXF2	ST6GALNAC4	0.673833
992984	ZNF93	ENSMMUG00000051196	0.673833
992985	TOPORS	JPH1	0.673833
992986	LCORL	PICK1	0.673832
992987	ZNF680	BCL6	0.673832
992988	FUBP1	HINT1	0.673829
992989	ZNF749	GADD45GIP1	0.673828
992990	UGP2	ZNF652	0.673828
992991	MYCN	CAPRIN1	0.673827
992992	ZNF76	SLCO5A1	0.673826
992993	YY1	CCDC90B	0.673825
992994	ZNF740	POLRMT	0.673823
992995	ZSCAN21	ENSMMUG00000053555	0.673823
992996	EP300	ENSMMUG00000050576	0.673822
992997	UBP1	TMEM131L	0.673822
992998	POLI	MSANTD1	0.673822
992999	KLF3	EMSY	0.67382
993000	BCL11A	FXR1	0.673819
993001	HCFC1	PNPO	0.673819
993002	DNMT3A	GOLPH3	0.673817
993003	EZR	ZCCHC14	0.673816
993004	AHCTF1	GEN1	0.673813
993005	HLX	CAST	0.673813
993006	NCALD	PRKAG2	0.673813
993007	ZNF134	BORCS7	0.673813
993008	ASH2L	KLF6	0.673813
993009	CERS6	BABAM2	0.673812
993010	SEMA4A	OOSP1	0.673807
993011	ZNF287	CRACD	0.673806
993012	MYEF2	DHTKD1	0.673806
993013	RFXAP	NIBAN2	0.673804
993014	NR2C2	ENSMMUG00000051673	0.673802
993015	ZKSCAN4	ZNF16	0.673802
993016	ZNF605	ZBTB8A	0.673802
993017	MITF	ID3	0.673801
993018	IRF5	PDRG1	0.673801
993019	ARG1	AMFR	0.6738
993020	CLK1	GMEB1	0.673798
993021	MAFG	ZFYVE27	0.673798
993022	ZNF579	PYM1	0.673797
993023	ZNF134	SPRTN	0.673796
993024	UBXN1	KLHL9	0.673796
993025	ZNF444	STK4	0.673796
993026	ETV1	SMPD3	0.673795
993027	GPANK1	TRIO	0.673794
993028	ZNF217	ENSMMUG00000053453	0.673794
993029	CBX3	DDX50	0.673793
993030	IKZF2	CCDC113	0.673792
993031	ZNF37A	ZPBP2	0.673791
993032	BCL6	KLHL26	0.67379
993033	HEY1	TMTC4	0.67379
993034	BPTF	UBR3	0.673789
993035	MSX2	TAF4	0.673789
993036	ZNF334	CNOT8	0.673789
993037	ZNF43	FBXO2	0.673789
993038	DBX2	ENSMMUG00000061647	0.673788
993039	ZMAT2	ENSMMUG00000018240	0.673787
993040	ZNF326	ENSMMUG00000053179	0.673785
993041	UQCRB	KATNA1	0.673785
993042	ZXDC	FAM72D	0.673784
993043	LUZP1	NR3C1	0.673782
993044	SP9	DCAF5	0.673781
993045	ZNF581	METTL26	0.673781
993046	ZNF500	RAB39B	0.67378
993047	ZNF654	EPHA2	0.673779
993048	JAZF1	ENSMMUG00000062207	0.673778
993049	PLAGL2	LIX1	0.673778
993050	NUP133	RFTN2	0.673776
993051	UBE2K	ITGBL1	0.673775
993052	ZNF543	CEBPA	0.673774
993053	STAT1	FNBP4	0.673774
993054	DLX1	CAPZA2	0.673773
993055	NCALD	GBA	0.673772
993056	RAB14	RPL10	0.673772
993057	KDM5A	POLR3K	0.673771
993058	ZBTB4	SLC41A3	0.673771
993059	ZBTB5	ENSMMUG00000014958	0.67377
993060	PKM	NLGN1	0.673769
993061	HMGN3	NUP85	0.673769
993062	KDM4B	GPX4	0.673769
993063	YY1	SAYSD1	0.673768
993064	NFKB1	TBCE	0.673767
993065	NRF1	ENSMMUG00000065192	0.673767
993066	ZNF418	NAXE	0.673765
993067	ZNF251	ENSMMUG00000053608	0.673765
993068	ZNF572	KLHL15	0.673765
993069	TSC22D4	SERPIND1	0.673764
993070	FEZ1	ZNF507	0.673762
993071	SEMA4A	SLC37A3	0.673761
993072	ZNF599	MAMU.DRB1	0.673761
993073	UBP1	ENSMMUG00000064102	0.673761
993074	ZNF444	DLG2	0.67376
993075	DNAJC21	EFHC2	0.673758
993076	CELF4	CADM4	0.673758
993077	CBX3	RPL11	0.673757
993078	ZNF382	MTMR4	0.673757
993079	HNRNPA1	SLC26A7	0.673756
993080	CD59	NUP188	0.673756
993081	ZNF407	PIH1D2	0.673753
993082	NPDC1	PARM1	0.67375
993083	ZNF570	ENSMMUG00000064159	0.67375
993084	KDM5B	HRH3	0.67375
993085	ZIC2	ENSMMUG00000062220	0.67375
993086	ZSCAN30	NPHP3	0.673749
993087	FEZ1	NSUN6	0.673748
993088	SF1	MLLT11	0.673745
993089	GATA5	ADAMTS6	0.673744
993090	FOXJ2	ENSMMUG00000049385	0.673744
993091	STAT4	POLR2I	0.673744
993092	HCFC2	GJC3	0.673743
993093	RBM22	FUT1	0.673742
993094	CANX	NAA20	0.673742
993095	TP53	LEXM	0.673742
993096	RXRG	SMIM17	0.673741
993097	ZC3H7A	TPR	0.67374
993098	ZNF800	TMEM108	0.67374
993099	ABL1	PLEC	0.673739
993100	MYBL2	SMCHD1	0.673739
993101	STAT5A	SHISA4	0.673739
993102	SMAD5	ZNF513	0.673739
993103	VEZF1	PIEZO1	0.673738
993104	ZNF658	ANPEP	0.673736
993105	EGR3	FUT1	0.673736
993106	UBB	KIF27	0.673735
993107	ARID3B	ZNF43	0.673735
993108	SREBF2	MORN2	0.673734
993109	P4HB	EEF2K	0.673731
993110	ZNF567	ZBTB7C	0.673731
993111	ZNF709	CHMP7	0.67373
993112	VEZF1	EIF1B	0.67373
993113	PRNP	MRPS9	0.673729
993114	ZNF507	ENSMMUG00000017001	0.673727
993115	ZNF571	ENSMMUG00000062961	0.673727
993116	LARP1	HOXB8	0.673726
993117	NCOR1	ATG101	0.673726
993118	HDAC2	ZNF91	0.673726
993119	P4HB	FAM120B	0.673723
993120	DNMT1	ABITRAM	0.673722
993121	HIC2	ENSMMUG00000059743	0.673721
993122	MBD1	RBBP9	0.673721
993123	EMX2	ENSMMUG00000057778	0.673721
993124	TCF21	ENSMMUG00000063260	0.673721
993125	CTNNB1	ENSMMUG00000045543	0.67372
993126	SNAPC4	BRPF3	0.67372
993127	METTL3	AKAP6	0.67372
993128	RLF	ENSMMUG00000063371	0.67372
993129	DNMT1	CMPK1	0.673719
993130	CREB3L4	ENSMMUG00000045798	0.673717
993131	JUN	ENSMMUG00000054799	0.673715
993132	ZIC2	WBP4	0.673715
993133	HIF1A	YARS1	0.673714
993134	TCFL5	RETSAT	0.673712
993135	MIEF1	VPS26B	0.673711
993136	GLYCTK	ALG2	0.673711
993137	ESR1	DNAI1	0.67371
993138	CHD2	GFRA3	0.67371
993139	SOX21	B9D1	0.673709
993140	NR2F1	WRNIP1	0.673709
993141	IRF1	ENSMMUG00000051990	0.673709
993142	PRDM6	PCYT2	0.673708
993143	ZNF708	UTP23	0.673708
993144	ZNF16	ENSMMUG00000051997	0.673707
993145	ZNF551	TSEN2	0.673706
993146	MTERF1	TRIM46	0.673706
993147	CANX	ENSMMUG00000063472	0.673706
993148	FOXC1	FAN1	0.673705
993149	POU3F2	GDNF	0.673704
993150	XRCC1	KLRB1	0.673703
993151	RBFOX2	MED19	0.673703
993152	PUM3	NDRG1	0.673701
993153	TBX6	SRPK1	0.673701
993154	ATF4	LIG1	0.6737
993155	ZFY	ZDHHC21	0.673699
993156	EZH2	POLD2	0.673697
993157	KDM4B	LTBP2	0.673695
993158	NFIA	PPM1E	0.673694
993159	ZBTB3	MT-ND2	0.673694
993160	ZNF114	SESN1	0.673692
993161	DGCR8	TBCC	0.673691
993162	DNMT3A	mml.mir.7186	0.673691
993163	PKNOX1	SDF2L1	0.673691
993164	HOXB7	ENSMMUG00000008587	0.67369
993165	ZC3H7A	DEPTOR	0.67369
993166	ZNF611	ALAD	0.673689
993167	ZBTB45	ENSMMUG00000058497	0.673688
993168	ZFP91	MX2	0.673687
993169	ZNF184	RAD54L	0.673687
993170	ZNF595	ENSMMUG00000060641	0.673687
993171	HNRNPC	NFATC2IP	0.673687
993172	ZBTB8B	PDLIM5	0.673686
993173	ZDHHC5	AIRE	0.673684
993174	POLR3G	MPC2	0.673684
993175	ATF7	ASPHD1	0.673682
993176	DLX5	MBIP	0.673681
993177	ZNF622	DDX11	0.67368
993178	ZBTB48	KIZ	0.67368
993179	ZNF32	KLK6	0.673679
993180	YOD1	RBM7	0.673678
993181	SREBF1	GCNT3	0.673676
993182	ILF2	ENSMMUG00000055738	0.673676
993183	PML	PHLDA3	0.673674
993184	CAT	RDM1	0.673673
993185	NR2C1	VPS11	0.673672
993186	ZNF233	TTC8	0.673672
993187	PITX1	ORC5	0.673672
993188	ZNF222	RPL15	0.673672
993189	DLX5	ENSMMUG00000053555	0.673672
993190	NCOR2	NR5A2	0.673671
993191	ARG2	CABLES1	0.673671
993192	ZNF133	ZSCAN9	0.673671
993193	ZNF41	PLRG1	0.673671
993194	RAN	TDG	0.67367
993195	NELFA	FOXR1	0.673669
993196	CDK2AP1	BHLHE22	0.673669
993197	DHX36	METAP2	0.673669
993198	TBX3	BMPR1B	0.673669
993199	TFDP2	NFATC3	0.673667
993200	ZNF343	ACTN2	0.673667
993201	BAX	ENSMMUG00000063337	0.673666
993202	ZNF337	NARF	0.673666
993203	ZSCAN23	PLEKHO1	0.673666
993204	FOXO4	RPL22L1	0.673664
993205	YWHAZ	SYNPO2L	0.673664
993206	ZFP90	EBF1	0.673664
993207	PRNP	ENSMMUG00000062392	0.673662
993208	SFPQ	MSX1	0.673662
993209	ZNF358	NAT14	0.673661
993210	EWSR1	NUP85	0.673661
993211	ZSCAN31	TPM4	0.673661
993212	MYPOP	AK1	0.673661
993213	BCL11A	GINS1	0.673659
993214	UBB	TFDP1	0.673659
993215	IVD	TFR2	0.673659
993216	TFAM	TSFM	0.673659
993217	ODC1	CARM1	0.673658
993218	FEZ1	EDDM13	0.673658
993219	MIEF1	ENSMMUG00000008097	0.673658
993220	WRNIP1	MAPK8	0.673656
993221	PAX6	ABCD2	0.673656
993222	HNRNPA0	INPP1	0.673656
993223	CHD2	FAM89B	0.673655
993224	CBX7	SPSB3	0.673655
993225	ZNF784	PARN	0.673654
993226	STAT5A	ENSMMUG00000054701	0.673652
993227	SF1	ENSMMUG00000058501	0.673652
993228	HIRIP3	UBASH3B	0.673651
993229	SNRPB2	ATXN2L	0.673651
993230	ZNF528	GLRX5	0.67365
993231	ABL1	PDK2	0.673648
993232	MYCN	RPL10A	0.673648
993233	RBM22	IL31RA	0.673647
993234	DIABLO	TRPM1	0.673647
993235	ZNF684	ENSMMUG00000049944	0.673647
993236	PSMC2	TMEM168	0.673646
993237	NR2F1	PATZ1	0.673645
993238	ZBTB4	EPRS1	0.673645
993239	ZBTB7A	ENSMMUG00000063828	0.673644
993240	GTF2A1	EIF2AK4	0.673644
993241	ZSCAN9	PTPRCAP	0.673643
993242	RXRB	HIVEP2	0.673642
993243	CTCF	NR5A2	0.673642
993244	ZSCAN18	ATP6V1D	0.673641
993245	ZFP30	FGFR1OP2	0.673641
993246	HNRNPH3	WDR62	0.67364
993247	FEZ1	DMAC2	0.673638
993248	UBE2K	ENSMMUG00000063096	0.673638
993249	ID2	ENSMMUG00000055961	0.673637
993250	CTBP2	ENSMMUG00000064150	0.673636
993251	EZH2	CENPS.CORT	0.673635
993252	TOPORS	PPP1R12A	0.673635
993253	ZC3H7A	PSEN1	0.673634
993254	FEZF2	SNORD108	0.673634
993255	CTNNB1	SYAP1	0.673633
993256	ZCCHC17	DCAF11	0.673632
993257	MXI1	RO60	0.673631
993258	SIRT6	CREBBP	0.673631
993259	ZNF433	IQCD	0.67363
993260	RFC2	ZCRB1	0.67363
993261	ZNF780B	ENSMMUG00000056632	0.673626
993262	UQCRB	GZMM	0.673626
993263	CHD2	ENSMMUG00000050723	0.673626
993264	CD59	BORA	0.673625
993265	VPS72	ENSMMUG00000002075	0.673625
993266	ZNF579	SNX33	0.673625
993267	SOX4	ELMO1	0.673625
993268	MIEF1	ENSMMUG00000057449	0.673624
993269	DNTTIP1	ENSMMUG00000049518	0.673623
993270	ZNF596	ESPL1	0.673622
993271	ZNF180	TTC4	0.673621
993272	HNRNPA0	PALM3	0.673621
993273	ZNF436	ENSMMUG00000050287	0.67362
993274	NONO	COPS8	0.673619
993275	RBM42	LRRC59	0.673619
993276	RBPJ	DDX55	0.673619
993277	UBTF	NDUFS2	0.673619
993278	ATF4	ENSMMUG00000056901	0.673617
993279	SPATS2	PDCD1LG2	0.673617
993280	SEMA4A	FER1L5	0.673616
993281	HNRNPLL	CARM1	0.673616
993282	NCBP2	ZNF587	0.673614
993283	ZNF354C	RUNDC3A	0.673614
993284	SNRNP70	ENSMMUG00000049466	0.673614
993285	ZNF213	ORAI3	0.673614
993286	SIM1	SHLD1	0.673612
993287	ZKSCAN1	COA7	0.673612
993288	ECSIT	TTI1	0.673611
993289	ZNF121	ENSMMUG00000049966	0.67361
993290	HMGN3	POC5	0.67361
993291	NAP1L1	ENSMMUG00000051751	0.67361
993292	PUM3	ENSMMUG00000052215	0.67361
993293	PPP5C	TP63	0.67361
993294	NR1I2	C3orf80	0.673609
993295	ILF2	ENSMMUG00000056023	0.673609
993296	ZNF91	ENSMMUG00000065055	0.673609
993297	ZNF135	TEX10	0.673608
993298	TFDP2	SLC16A2	0.673607
993299	ZNF326	DDO	0.673607
993300	PKNOX1	MID1	0.673606
993301	GADD45A	ENSMMUG00000058960	0.673606
993302	RIOK2	IP6K1	0.673604
993303	HSF2	MS4A10	0.673604
993304	CDK2AP1	GMPPA	0.673603
993305	TCEAL2	ENSMMUG00000055976	0.673603
993306	FOXO1	SUSD4	0.673602
993307	NFIA	STK17B	0.673601
993308	HDAC2	ENSMMUG00000059027	0.673601
993309	EBF2	LOXL1	0.6736
993310	ZNF341	REXO2	0.6736
993311	ZNF217	ENSMMUG00000047001	0.673598
993312	CHD1	PPP1R9A	0.673598
993313	ZNF670	KCTD4	0.673597
993314	ZNF384	ENSMMUG00000055294	0.673597
993315	CBX7	OR10G8	0.673596
993316	VAMP3	ID4	0.673596
993317	HNRNPC	APOO	0.673595
993318	NR1I2	C1RL	0.673595
993319	ZBTB25	ZMYND19	0.673595
993320	VAMP3	UNC5B	0.673595
993321	SMC3	ADAMTS1	0.673594
993322	ASCC1	MBIP	0.673593
993323	ZBTB38	ERC2	0.673593
993324	RAB2A	LAT	0.673593
993325	MAP4K2	C11orf1	0.673592
993326	ZFP30	SYNGAP1	0.673592
993327	SIX5	LAMTOR2	0.673591
993328	ZSCAN23	SSTR3	0.67359
993329	NFATC3	POLQ	0.673589
993330	PBX3	ARID2	0.673588
993331	VEZF1	ATF6	0.673586
993332	ASCL1	GUCY1B1	0.673586
993333	YWHAZ	LHX2	0.673586
993334	RBFOX2	ENSMMUG00000051902	0.673585
993335	IRF2	ADGRB3	0.673584
993336	HIF1A	DBT	0.673584
993337	KMT2A	HMCN2	0.673584
993338	SFPQ	PLEKHA3	0.673583
993339	HIF1A	BAMBI	0.673583
993340	DUSP26	CBFB	0.673582
993341	NPDC1	TNPO2	0.673582
993342	LUZP1	KCNN2	0.673582
993343	FOXH1	KCTD9	0.673581
993344	EP300	ENSMMUG00000063585	0.673581
993345	CTCF	POLE2	0.673581
993346	APEX2	CHD1L	0.673581
993347	MYCN	KDM3B	0.673581
993348	YWHAZ	ATP6AP2	0.67358
993349	NFIC	HSCB	0.67358
993350	ZNF48	CDO1	0.67358
993351	ZNF251	ENSMMUG00000052227	0.673579
993352	LMO2	ENSMMUG00000058439	0.673579
993353	RAD21	TMEM67	0.673579
993354	SOX3	PCYOX1L	0.673579
993355	YWHAZ	AVPR1B	0.673579
993356	RBPJ	MYO7A	0.673579
993357	EWSR1	EIF1AX	0.673578
993358	SNAI2	ENSMMUG00000058711	0.673578
993359	IL21	GPX4	0.673577
993360	SETBP1	GSTM3	0.673576
993361	RARA	NAV1	0.673576
993362	RPS4X	MEIS1	0.673576
993363	TRIP10	ACTC1	0.673575
993364	ERF	NKAIN3	0.673575
993365	NCOR1	ATP6V0A4	0.673573
993366	THRA	BIRC5	0.673572
993367	REST	LRRC58	0.673571
993368	PIR	MON1B	0.67357
993369	CUX1	ENSMMUG00000052418	0.673568
993370	TRPS1	FAM210B	0.673567
993371	MEF2A	ENSMMUG00000059325	0.673567
993372	LIN28B	SCUBE3	0.673566
993373	ZNF560	KPNA4	0.673565
993374	ZNF343	ENSMMUG00000021448	0.673565
993375	PURA	TOGARAM2	0.673564
993376	NR3C2	ENSMMUG00000029032	0.673562
993377	CAT	COG5	0.673562
993378	RARA	FGD2	0.673561
993379	IRF5	DEPTOR	0.673561
993380	FOSL2	ANKRD44	0.673561
993381	SMC3	ENSMMUG00000057732	0.67356
993382	HMGN3	TM2D1	0.673559
993383	VAMP3	MPO	0.673558
993384	ZNF668	FOLH1	0.673557
993385	RBM17	SOAT1	0.673556
993386	CREM	SLC14A2	0.673556
993387	TAF7	RIT1	0.673555
993388	ZNF629	SLC2A14	0.673553
993389	ZNF24	FZD6	0.673553
993390	JUND	NECAP2	0.673552
993391	TAL1	DDT	0.673551
993392	HEY1	ENSMMUG00000058299	0.673549
993393	HIVEP2	MBNL1	0.673548
993394	ZNF25	ENSMMUG00000058996	0.673548
993395	ZKSCAN7	TLCD3B	0.673546
993396	MEIS3	PRKCG	0.673546
993397	ZDHHC24	GGA1	0.673545
993398	ZNF25	AKT2	0.673545
993399	HIRIP3	RAP2B	0.673545
993400	POLE4	TAF6	0.673545
993401	SOX5	NUDCD3	0.673544
993402	OSR2	UGGT1	0.673544
993403	CBX3	MFN2	0.673544
993404	PROX1	ZBTB39	0.673543
993405	MEIS2	POU2F2	0.673543
993406	ZNF343	C1QTNF6	0.673542
993407	ECSIT	FAM120AOS	0.673542
993408	HNRNPA0	ENSMMUG00000055637	0.673541
993409	ZNF496	HECTD2	0.67354
993410	POLI	METTL5	0.67354
993411	ZNF846	GPX3	0.67354
993412	DLX5	SF3A2	0.67354
993413	ZFP62	ZBTB32	0.673538
993414	CELF4	NAV1	0.673537
993415	BACH2	ZNF652	0.673537
993416	GTF3C5	ENSMMUG00000052044	0.673535
993417	JUN	E2F7	0.673534
993418	HDAC1	TMX1	0.673534
993419	ZNF217	ACSF2	0.673533
993420	EZR	ENSMMUG00000052374	0.673532
993421	ZNF30	ENSMMUG00000056283	0.67353
993422	YWHAZ	ENSMMUG00000056846	0.673529
993423	ELF3	ENSMMUG00000048414	0.673528
993424	ZFP28	ENSMMUG00000018813	0.673528
993425	PRDX5	PSMB7	0.673527
993426	NAP1L1	SMIM29	0.673526
993427	TRIM66	GUK1	0.673526
993428	CTCF	RNF5	0.673526
993429	TCF7L1	EIF3B	0.673526
993430	SMC3	TTC8	0.673524
993431	NKX2-2	ENSMMUG00000058495	0.673523
993432	ZNF554	GUK1	0.673523
993433	LCORL	ENSMMUG00000055420	0.673522
993434	ZZZ3	ANKLE2	0.673522
993435	MXD4	NEK4	0.673521
993436	THAP11	MRPL46	0.67352
993437	PDLIM5	PAQR4	0.673519
993438	NFIA	SCO1	0.673518
993439	OVOL2	SDF4	0.673517
993440	CDC5L	MRPS15	0.673517
993441	GTPBP6	GZMB	0.673516
993442	UBXN1	KYAT3	0.673516
993443	RBM17	ENSMMUG00000059139	0.673516
993444	HIVEP2	EXOC6	0.673516
993445	AGMAT	RPL13A	0.673516
993446	ZNF300	KRT7	0.673516
993447	BBX	TUBA4A	0.673515
993448	IVD	FECH	0.673512
993449	SMARCA4	ENSMMUG00000054145	0.673512
993450	YWHAZ	ENSMMUG00000062269	0.673511
993451	GTF2H3	DLG1	0.673509
993452	ZNF791	CPEB3	0.673509
993453	PBX2	ENSMMUG00000062829	0.673507
993454	HIVEP2	BAIAP2	0.673507
993455	ZNF226	CARNS1	0.673506
993456	MDM2	ENSMMUG00000058471	0.673506
993457	HNRNPA0	AZI2	0.673506
993458	GTF3A	LACTB	0.673505
993459	PEG3	BTG1	0.673505
993460	ZFP91	GAS2L1	0.673505
993461	CERS2	LRP4	0.673503
993462	DAZAP1	WASF2	0.673501
993463	SKOR1	CNTN2	0.6735
993464	RBFOX2	ENSMMUG00000061961	0.6735
993465	SSBP3	KDELR1	0.673499
993466	KMT2A	MT-ND5	0.673499
993467	SNAPC4	VPS51	0.673499
993468	THRA	ENSMMUG00000063256	0.673496
993469	CCDC25	RNF126	0.673493
993470	SOD1	SSTR2	0.673493
993471	METTL14	RFT1	0.673492
993472	MIOS	NKAIN4	0.673492
993473	GTF2A1	NAA11	0.673492
993474	ZNF260	ENSMMUG00000056331	0.673492
993475	PSMD12	ZNF705A	0.673489
993476	NFKB2	ZNF518A	0.673489
993477	NAP1L1	VAV2	0.673488
993478	TIA1	CHN1	0.673487
993479	ATF6B	RFC4	0.673487
993480	TIA1	GRP	0.673486
993481	ZNF823	AFF4	0.673486
993482	TRIP10	ERCC1	0.673486
993483	UBB	TCEAL9	0.673485
993484	GTF3C2	ENSMMUG00000063949	0.673482
993485	ZNF140	STX19	0.673481
993486	ZNF672	ENSMMUG00000050563	0.67348
993487	MEF2C	HYPK	0.67348
993488	UBB	NCAPH	0.67348
993489	ECSIT	ZUP1	0.67348
993490	FOXP4	SOCS2	0.673479
993491	SOX9	SEC23A	0.673478
993492	CFL2	KANK3	0.673478
993493	UBE2K	DMRTB1	0.673478
993494	ZNF296	PLEKHA1	0.673477
993495	TAF1	H2BS1	0.673477
993496	CD59	GPR55	0.673477
993497	ZNF623	ENSMMUG00000063073	0.673477
993498	ZNF24	PNRC2	0.673476
993499	KLF6	ENSMMUG00000030864	0.673475
993500	YY1	FBXO3	0.673475
993501	ZBTB46	RUSC1	0.673475
993502	CTBP1	AKR1B1	0.673474
993503	LHX1	PPP2R2B	0.673473
993504	HMGN3	FILIP1	0.673473
993505	ZNF583	ENSMMUG00000061897	0.673472
993506	ZBTB18	CNTN4	0.673472
993507	PRDX5	TUBGCP2	0.67347
993508	CDK2AP1	GNS	0.67347
993509	MTHFD1	SACM1L	0.673469
993510	NRL	YIF1A	0.673468
993511	DHX36	ENSMMUG00000051975	0.673468
993512	ZNF670	SH3GL2	0.673467
993513	ZNF521	ZFHX4	0.673466
993514	ZNF664	PPA1	0.673463
993515	FOXN3	SLC36A1	0.673463
993516	HMGB1	PPP5C	0.673463
993517	CREBZF	POP5	0.673462
993518	THRA	USP22	0.673462
993519	ZNF286A	RXRB	0.673462
993520	R3HDM2	SNORD73A	0.673459
993521	GPD1	SLC34A3	0.673458
993522	HSPA5	MPP5	0.673458
993523	ZEB2	LPIN2	0.673457
993524	ANXA11	HNRNPLL	0.673455
993525	JUN	CENPE	0.673455
993526	RNF138	SMIM13	0.673455
993527	RBFOX2	SLC26A7	0.673454
993528	UGP2	EIF3J	0.673454
993529	SOD1	TBPL1	0.673454
993530	PROX1	FNDC3A	0.673454
993531	CRTC2	PTPRS	0.673453
993532	SF3B1	OAZ2	0.673451
993533	UGP2	TFAP2C	0.673451
993534	ELF2	ENSMMUG00000045625	0.673451
993535	ZNF335	TMPRSS12	0.67345
993536	IRF5	ENSMMUG00000058732	0.673449
993537	ZNF432	ENSMMUG00000065280	0.673449
993538	PHF21A	UBE4A	0.673448
993539	RBBP5	ENSMMUG00000051078	0.673448
993540	CFL2	ENSMMUG00000064877	0.673448
993541	MEIS3	BIRC3	0.673447
993542	ZC3H7A	TLR6	0.673445
993543	HNRNPC	PALM2AKAP2	0.673445
993544	TCF21	CDK4	0.673445
993545	NFIA	MED7	0.673443
993546	BPTF	CADM4	0.673441
993547	ZNF169	DHX34	0.67344
993548	GTF2I	CARMIL3	0.673438
993549	MXI1	ALG13	0.673437
993550	ZBTB18	GPR6	0.673435
993551	NFIX	DMP1	0.673434
993552	ZBTB18	GPRASP1	0.673434
993553	XPA	SLC25A18	0.673433
993554	NFKB2	PRRC1	0.673432
993555	ZNF33A	PANK3	0.673432
993556	JAZF1	ENSMMUG00000009740	0.673431
993557	SNAPC5	MRTFB	0.673431
993558	ZNF830	LAD1	0.673431
993559	GADD45A	ENSMMUG00000051067	0.673428
993560	RBPJ	ECHS1	0.673428
993561	ZNF577	ENSMMUG00000058109	0.673428
993562	TFAP2C	ASXL1	0.673427
993563	FOSL2	SLC25A25	0.673426
993564	HOXD1	ENSMMUG00000056861	0.673425
993565	ZBTB42	KDM5A	0.673425
993566	ZNF221	ENSMMUG00000057132	0.673425
993567	SRP9	UBL7	0.673424
993568	HIC2	MIA3	0.673423
993569	ARNT	UBE2J1	0.673422
993570	MED30	ZNF365	0.673422
993571	HIVEP2	ENSMMUG00000054263	0.673419
993572	SMARCC1	TM6SF1	0.673418
993573	PPP1R10	TOMM20L	0.673417
993574	ZNF449	PAK4	0.673416
993575	YWHAZ	DNAL4	0.673415
993576	TRIM28	ENSMMUG00000053423	0.673415
993577	BRF2	ENSMMUG00000049532	0.673413
993578	ZNF250	TTC17	0.67341
993579	JUN	ADAMTS3	0.673408
993580	RBM8A	LRRC59	0.673408
993581	RB1	TERB2	0.673408
993582	KLF6	SEL1L	0.673405
993583	IRF3	ENSMMUG00000054428	0.673404
993584	NPAS4	SNORA84	0.673403
993585	ZNF398	ZHX3	0.673401
993586	DEAF1	PRSS12	0.673401
993587	ZNF506	ALG10B	0.673401
993588	POLI	IGSF3	0.673398
993589	MYCN	ENSMMUG00000059065	0.673398
993590	SSBP3	ASCL1	0.673397
993591	ZNF587	ENSMMUG00000056496	0.673397
993592	ZBTB2	SH3GLB2	0.673397
993593	DNAJC21	SPSB1	0.673397
993594	SNRNP70	TTLL7	0.673396
993595	MEX3C	PTPRS	0.673395
993596	JAZF1	TMEM143	0.673394
993597	TET1	SEPTIN5	0.673392
993598	TCF3	SLC25A45	0.673392
993599	CNOT4	RUFY2	0.673391
993600	RBBP9	SLC22A2	0.67339
993601	SMAD4	ENSMMUG00000049662	0.673389
993602	GATA6	ADAD2	0.673387
993603	ZNF613	RAPGEF6	0.673385
993604	GTF2A2	ENSMMUG00000055188	0.673385
993605	UBB	ENSMMUG00000052424	0.673384
993606	ZNF556	NR3C2	0.673384
993607	OLIG2	LDOC1	0.673381
993608	ETS1	IL1RAP	0.67338
993609	PSMC2	SLC38A5	0.67338
993610	CREB1	SSTR3	0.67338
993611	DLX2	SLC22A3	0.673379
993612	CHD1	SPTSSA	0.673379
993613	SRP9	TOB2	0.673379
993614	ZFP69B	PRKAR1B	0.673379
993615	HES1	NMT1	0.673378
993616	HOXC4	SAMD12	0.673378
993617	SRF	KLHL12	0.673377
993618	ZFP91	SH3RF2	0.673376
993619	FOXG1	CEBPG	0.673375
993620	AKR1A1	TMEM74B	0.673375
993621	HAND2	NRIP1	0.673374
993622	SOX10	LPP	0.673374
993623	ZBTB45	SMO	0.673374
993624	NAP1L1	HTRA2	0.673373
993625	VEZF1	MAP1LC3B	0.673373
993626	ZNF664	GOLGA7	0.673373
993627	SOD1	PHF14	0.673371
993628	ZNF706	PPP3CB	0.67337
993629	ILF2	DNAJC3	0.67337
993630	KLF9	EIPR1	0.67337
993631	MAZ	RAB12	0.67337
993632	ID1	PLIN2	0.673368
993633	ZNF691	ING3	0.673367
993634	CBFA2T2	TRPM3	0.673367
993635	NR2F1	ENSMMUG00000053391	0.673367
993636	ZNF423	ACSM3	0.673366
993637	CEBPZ	ARHGAP4	0.673366
993638	USF2	ENSMMUG00000056114	0.673364
993639	ZFP82	TMEM74	0.673364
993640	SRP9	ENSMMUG00000064568	0.673363
993641	ZNF358	TNNI2	0.673363
993642	ZSWIM1	NCAPH2	0.673362
993643	SMARCB1	B3GNT7	0.673359
993644	CREB3	ENSMMUG00000060523	0.673357
993645	FEZ1	SMOC1	0.673357
993646	RBFOX2	ENSMMUG00000063367	0.673356
993647	EZR	NRBF2	0.673356
993648	NCALD	ENSMMUG00000050564	0.673354
993649	SEMA4A	ENSMMUG00000053845	0.673354
993650	BDP1	ENSMMUG00000057813	0.673352
993651	ZEB2	MMP15	0.673351
993652	ZNF91	ENSMMUG00000056947	0.67335
993653	STAT4	CMBL	0.673348
993654	STAT1	TMEM51	0.673348
993655	YWHAZ	ARFGEF1	0.673348
993656	ZNF410	TERF2	0.673347
993657	DUSP22	RPS15A	0.673347
993658	ZNF93	MSI2	0.673347
993659	HEY1	B3GNT7	0.673347
993660	CREB1	DMAC1	0.673346
993661	HMG20B	LMAN2	0.673346
993662	IVD	ATP6V1A	0.673345
993663	TIA1	ENSMMUG00000016234	0.673344
993664	AHRR	ST6GALNAC2	0.673344
993665	DBP	ARMCX2	0.673344
993666	CREBZF	ENSMMUG00000063657	0.673344
993667	HDAC2	RBM12	0.673344
993668	HMGA1	PCID2	0.673343
993669	ZNF423	SCCPDH	0.673343
993670	KLF7	CLEC4G	0.673343
993671	TGIF1	P2RX4	0.673342
993672	NAP1L1	MARS1	0.67334
993673	CELF4	KCNC4	0.673339
993674	ARID3C	WDR20	0.673339
993675	NONO	IL11RA	0.673339
993676	THOC2	MBD4	0.673338
993677	ZNF699	PLXNC1	0.673336
993678	ZBTB14	SAXO1	0.673336
993679	ZDHHC5	ENSMMUG00000058668	0.673336
993680	STAT2	SLC51B	0.673335
993681	RFX4	ENSMMUG00000017297	0.673335
993682	ZNF333	TP73	0.673335
993683	SMARCA5	PCNX4	0.673334
993684	RFC3	HMMR	0.673334
993685	ZBTB33	STK17B	0.673333
993686	ZFX	C3orf33	0.673333
993687	NXPH3	GNAI1	0.673333
993688	MTERF1	ENSMMUG00000054279	0.673332
993689	HCFC2	ENSMMUG00000065007	0.67333
993690	FOS	ENSMMUG00000053688	0.67333
993691	NFIB	TNFRSF10B	0.673329
993692	HDAC2	PKIG	0.673327
993693	PTPMT1	ENSMMUG00000065297	0.673326
993694	DIS3	ZC4H2	0.673325
993695	DHX36	PNRC2	0.673325
993696	ODC1	ALDOB	0.673324
993697	NCOR1	NANOS1	0.673323
993698	ZNF521	SPINT2	0.673323
993699	CKMT1B	PUM2	0.67332
993700	ZNF70	FHL5	0.67332
993701	PPARD	DUSP26	0.673319
993702	FOSB	SRI	0.673319
993703	DLX1	ACTN3	0.673318
993704	KIF22	ENSMMUG00000014849	0.673317
993705	CERS2	PPM1M	0.673316
993706	ING3	ENSMMUG00000056773	0.673316
993707	PBX2	LRPPRC	0.673314
993708	SNRNP70	MTBP	0.673313
993709	SOX5	FCHSD2	0.673313
993710	MAX	UBE2J1	0.673313
993711	ETV5	MYT1	0.673313
993712	MAF	SULF1	0.673312
993713	IKZF5	PERP	0.673312
993714	DMRTA1	TRAPPC12	0.673311
993715	BCLAF1	SLC6A8	0.673311
993716	NR2C1	MOSPD1	0.673311
993717	KIF22	UCP1	0.67331
993718	HNRNPA0	MOSPD3	0.673309
993719	HLF	SLC48A1	0.673309
993720	SUCLG1	FRMPD4	0.673309
993721	MECP2	ENSMMUG00000063684	0.673308
993722	ZNF616	ROBO3	0.673308
993723	ZNF414	ENSMMUG00000055378	0.673308
993724	HES1	BCOR	0.673305
993725	CDX1	COQ4	0.673305
993726	NEUROD2	PLXND1	0.673305
993727	HMGB1	CRH	0.673304
993728	CDC5L	MBOAT7	0.673304
993729	CERS4	ENSMMUG00000058588	0.673304
993730	YWHAZ	ZFYVE27	0.673303
993731	ERF	GTF2E1	0.673303
993732	TRPS1	EXTL3	0.673301
993733	KLF6	LRRK2	0.673299
993734	POU3F2	LCOR	0.673299
993735	ZNF322	SLC39A9	0.673299
993736	DAZAP1	SPNS2	0.673298
993737	ZNF436	MBD2	0.673298
993738	ZNF79	SCGN	0.673297
993739	ANXA11	AAMDC	0.673297
993740	ZNF706	NFKBIL1	0.673296
993741	FOXG1	KLHL9	0.673295
993742	MEIS1	TRIM36	0.673295
993743	ZNF248	ENSMMUG00000050720	0.673293
993744	TCF4	TBC1D7	0.673293
993745	JDP2	NR3C1	0.673292
993746	EWSR1	ENSMMUG00000060229	0.673289
993747	RAN	SCN4A	0.673289
993748	ZNF680	ENSMMUG00000059684	0.673289
993749	NCALD	TNFAIP6	0.673288
993750	ZNF124	MTOR	0.673288
993751	TERF1	ENSMMUG00000051638	0.673288
993752	KLF7	ARID4B	0.673286
993753	RAN	NTS	0.673285
993754	TAF1	ORC1	0.673283
993755	ZNF33A	ENSMMUG00000056203	0.673282
993756	CTCF	ENSMMUG00000063325	0.673281
993757	ZNF189	TC2N	0.673281
993758	SF1	USP34	0.673279
993759	CDK2AP1	DOLK	0.673277
993760	ZNF436	GPLD1	0.673272
993761	HNRNPLL	CDC25C	0.673272
993762	CTNNB1	FAM118A	0.673272
993763	SALL1	PTTG1IP	0.673271
993764	ZNF624	ENSMMUG00000051460	0.67327
993765	PHF2	LAMTOR5	0.673269
993766	RIOK2	ZNF331	0.673268
993767	PDS5A	ENSMMUG00000056022	0.673268
993768	CERS2	ENSMMUG00000046954	0.673267
993769	TAF7	DCAKD	0.673266
993770	ZNF207	TRIM4	0.673266
993771	SP9	STAU1	0.673266
993772	DNMT1	BDP1	0.673264
993773	ZNF573	DCT	0.673264
993774	CBX7	POLR3B	0.673263
993775	ZNF283	LRRFIP2	0.673263
993776	OLIG2	PDE4A	0.673261
993777	ZNF385A	UBR7	0.673261
993778	FOXF2	PLSCR3	0.673261
993779	SOX5	PIK3IP1	0.673261
993780	IKZF1	PTP4A3	0.673259
993781	FOXG1	HECTD4	0.673258
993782	BACH1	PLCD4	0.673257
993783	ZNF800	ENSMMUG00000050689	0.673256
993784	HNRNPH3	SPACA1	0.673256
993785	HNRNPH3	ZBED1	0.673255
993786	ZNF655	GREB1L	0.673255
993787	ZNF502	ASPSCR1	0.673254
993788	ZDHHC5	ENSMMUG00000063846	0.673253
993789	HES6	SLC25A37	0.673253
993790	LSM6	VOPP1	0.673252
993791	WDR83	ENSMMUG00000055850	0.673252
993792	HIRIP3	GBF1	0.673252
993793	MYEF2	ZBTB3	0.673252
993794	ZNF3	ENSMMUG00000062182	0.673251
993795	ZKSCAN4	TAPBP	0.673251
993796	SUPT20H	CFAP44	0.673251
993797	AKR1A1	ENSMMUG00000058082	0.67325
993798	ASCC1	ENSMMUG00000051051	0.67325
993799	ZNF207	VSIG10	0.673249
993800	LHX1	BCL11A	0.673249
993801	RBM8A	UBE2H	0.673247
993802	PUM3	TTC30A	0.673247
993803	TBL1XR1	UQCRC2	0.673246
993804	ERF	LYRM7	0.673246
993805	ZFP30	TUFT1	0.673244
993806	EP300	ENSMMUG00000062659	0.673244
993807	GTF3A	ENSMMUG00000062930	0.673243
993808	ZNF830	EGF	0.673243
993809	RUNX3	CHID1	0.673242
993810	POLE4	APOOL	0.673241
993811	ZBTB45	EXTL3	0.673241
993812	ZNF607	ELAC2	0.673241
993813	HDX	SCRN3	0.67324
993814	MAFG	ENSMMUG00000064015	0.67324
993815	ZNF8	STXBP5L	0.67324
993816	KDM5B	NUDT7	0.673238
993817	POU3F2	DENND1B	0.673238
993818	ETFB	EME1	0.673237
993819	ZNF230	KAT2A	0.673236
993820	VAMP3	PDLIM4	0.673235
993821	UTP18	VWA3A	0.673232
993822	ZSCAN32	HDHD2	0.673231
993823	PDLIM5	SLC26A11	0.673231
993824	ZIC1	SLC35B4	0.673229
993825	SP100	CKAP4	0.673229
993826	ZNF219	IQCE	0.673229
993827	MNT	CHMP5	0.673222
993828	ZFP30	PIGU	0.673222
993829	ZNF250	DDN	0.673222
993830	CNOT3	MARCHF8	0.673221
993831	JUN	HINT2	0.673221
993832	MTHFD1	TADA2A	0.67322
993833	MXI1	SRPK1	0.67322
993834	DLX5	HSPA5	0.67322
993835	ZNF362	ENSMMUG00000054303	0.673219
993836	ACO1	LMNTD1	0.673218
993837	GTF3A	XPO6	0.673218
993838	OTUD4	GRIN2B	0.673217
993839	NAP1L1	PCGF6	0.673217
993840	HES7	KIF16B	0.673217
993841	NFIL3	ENSMMUG00000057849	0.673216
993842	ZCCHC17	ENSMMUG00000018157	0.673216
993843	XBP1	STX5	0.673215
993844	ZNF426	CKAP2	0.673214
993845	SNRPB2	SMPDL3A	0.673212
993846	ETV1	B3GALT2	0.673212
993847	UBE2K	ZNF607	0.673212
993848	SOX4	ENSMMUG00000056860	0.673211
993849	RBM42	NLGN4Y	0.673211
993850	PKNOX1	CDC27	0.67321
993851	HIF1A	AK4	0.673207
993852	BACH2	PDCD5	0.673206
993853	ZNF226	ENSMMUG00000060550	0.673204
993854	YWHAZ	VPS35L	0.673203
993855	NAP1L1	HNRNPA1L2	0.673201
993856	FOXP4	RUFY1	0.673201
993857	CNOT6	PCIF1	0.673201
993858	RXRG	TAPBPL	0.6732
993859	UBXN1	ENSMMUG00000060579	0.673199
993860	SP2	BRIX1	0.673199
993861	ZNF671	ENSMMUG00000054629	0.673199
993862	ZNF708	SDF2L1	0.673198
993863	EGR1	ENSMMUG00000061671	0.673198
993864	NFE2L2	CLTB	0.673196
993865	UBTF	ENSMMUG00000059155	0.673195
993866	SFPQ	ENSMMUG00000046264	0.673195
993867	TCF24	MCIDAS	0.673195
993868	ZNF175	AP4S1	0.673195
993869	SOX4	MMP15	0.673194
993870	SMARCA5	MYOF	0.673194
993871	MBD4	ENSMMUG00000060409	0.673194
993872	NPAS4	EPB41L1	0.673193
993873	ZNF174	RCL1	0.673191
993874	RORA	POLR3B	0.673189
993875	CTNNB1	KIF2A	0.673189
993876	RAB14	ECRG4	0.673186
993877	VAMP3	MARCHF11	0.673184
993878	ZBTB44	ZNF567	0.673184
993879	ZNF30	ABT1	0.673183
993880	PRKAA1	LRRFIP2	0.673182
993881	DNTTIP1	CAST	0.673182
993882	CREB5	PRKG1	0.673182
993883	NNT	ZNF613	0.673182
993884	ZNF506	ENSMMUG00000052604	0.673181
993885	AVEN	C2CD3	0.673181
993886	RFX7	ENSMMUG00000010445	0.673179
993887	ZNF160	GPR152	0.673178
993888	EWSR1	ENSMMUG00000060170	0.673178
993889	SUPT20H	SPACA9	0.673178
993890	RBPJ	RBM11	0.673178
993891	LEF1	SGMS1	0.673178
993892	ZNF726	CPLX1	0.673177
993893	ZNF254	DHRS12	0.673176
993894	ZNF574	AK4	0.673176
993895	PPARGC1A	ARHGEF10	0.673176
993896	ZNF836	ANKRD34B	0.673176
993897	BBX	PVALB	0.673174
993898	ZNF789	ENSMMUG00000065386	0.673174
993899	POLR2A	ENSMMUG00000054064	0.673171
993900	PRDM10	LUZP2	0.67317
993901	ONECUT2	AVPR2	0.67317
993902	NR2E3	GLYCTK	0.67317
993903	ZNF484	KIAA0825	0.67317
993904	ZNF136	STOML1	0.673168
993905	FOS	NME2	0.673168
993906	ZBTB16	TTLL9	0.673167
993907	ZNF552	FAM131A	0.673165
993908	BBX	SOX6	0.673165
993909	ODC1	FOXM1	0.673164
993910	VAMP3	GPX7	0.673163
993911	TFDP1	CCDC82	0.673162
993912	NR2F1	CTSH	0.67316
993913	GTF2H3	FAM76A	0.673158
993914	ZNF136	ENSMMUG00000061234	0.673158
993915	ZNF224	FN3KRP	0.673157
993916	SETBP1	KMT2C	0.673157
993917	POLR2A	ZDHHC19	0.673156
993918	P4HB	ENSMMUG00000056085	0.673155
993919	ZNF707	MIR331	0.673154
993920	PKNOX2	KLHL4	0.673154
993921	ZNF71	ENSMMUG00000007939	0.673153
993922	METTL3	MARCO	0.673152
993923	OVOL1	KCNQ3	0.673151
993924	ZNF226	KRT2	0.673151
993925	TIA1	MTMR1	0.673151
993926	RAB14	MYO1C	0.67315
993927	ADNP2	SPAG1	0.67315
993928	ZNF808	GDE1	0.673148
993929	SOX5	ENSMMUG00000061454	0.673148
993930	ZNF524	SLC2A11	0.673148
993931	SMARCA1	AMH	0.673148
993932	YWHAZ	THAP5	0.673146
993933	LHX9	HTRA1	0.673146
993934	UQCRB	LIMK2	0.673144
993935	ZNF300	P2RX6	0.673144
993936	ZNF43	ENSMMUG00000051492	0.673143
993937	NR4A2	ACADM	0.673142
993938	RBAK	MXD1	0.673142
993939	ZBTB39	RCOR3	0.67314
993940	E2F4	CDYL2	0.67314
993941	FOXG1	FBXL5	0.67314
993942	MSI1	AGPAT5	0.673139
993943	SND1	MYO7A	0.673139
993944	ZNF335	FCHO1	0.673137
993945	HP1BP3	TTF2	0.673137
993946	MAPK1	LCLAT1	0.673137
993947	SSRP1	ESPL1	0.673136
993948	YWHAE	UBALD2	0.673134
993949	TERF1	ENSMMUG00000006838	0.673133
993950	NFIA	ENSMMUG00000015217	0.673133
993951	HDAC6	FOLR1	0.673129
993952	BANP	ENSMMUG00000042665	0.673129
993953	ZNF93	ABCC6	0.673126
993954	ZNF131	SCARNA3	0.673125
993955	FEZ1	SHTN1	0.673125
993956	DIABLO	ENSMMUG00000061740	0.673123
993957	ZNF32	PLAA	0.673121
993958	SREBF1	USPL1	0.673121
993959	JAZF1	C2orf88	0.67312
993960	IKZF4	CGREF1	0.673118
993961	JUN	KLF7	0.673118
993962	MIEF1	ENSMMUG00000025856	0.673115
993963	GRHL1	ENSMMUG00000059742	0.673114
993964	RPL6	MYL3	0.673114
993965	TOPORS	ENSMMUG00000050636	0.673114
993966	ARNTL	IL1RAP	0.673113
993967	ZBTB7A	SACM1L	0.673113
993968	ETS1	NOSIP	0.673112
993969	UBB	NVL	0.673112
993970	DPF1	GPM6A	0.673112
993971	DLX5	TMEM70	0.673112
993972	EWSR1	PLAAT2	0.67311
993973	UBB	ENSMMUG00000052176	0.673109
993974	HMX2	ETV6	0.673109
993975	TERF1	ENSMMUG00000036954	0.673109
993976	ZNF846	RASA3	0.673109
993977	BPTF	ENSMMUG00000059840	0.673109
993978	POLE4	CYB5A	0.673108
993979	RPS4X	PIR	0.673108
993980	RFC3	SLC35E3	0.673107
993981	VDR	ATF5	0.673106
993982	ZEB1	ILDR2	0.673105
993983	RFX4	RBM38	0.673103
993984	ZNF398	LTBP2	0.673103
993985	NFATC4	PDCD4	0.673103
993986	ZNF93	OLR1	0.673103
993987	ZBTB11	CATSPERG	0.673101
993988	ZNF559	NUP210	0.673101
993989	PSMC2	NOL4	0.673099
993990	CNOT3	ENSMMUG00000064731	0.673098
993991	HIF1A	GABRA1	0.673097
993992	MBD1	GRN	0.673097
993993	HMGB1	ENSMMUG00000060377	0.673096
993994	ZHX1	CCDC126	0.673096
993995	PPP1R10	ENSMMUG00000063385	0.673095
993996	YY1	DPCD	0.673094
993997	KCNIP1	ALDH16A1	0.673094
993998	NFATC4	CNBP	0.673094
993999	RAN	ENSMMUG00000061439	0.673093
994000	HCFC1	CPT1C	0.673093
994001	CNOT4	ENSMMUG00000052812	0.673092
994002	JDP2	ERAL1	0.673092
994003	VAX2	ENSMMUG00000059448	0.673092
994004	EWSR1	GPR39	0.673091
994005	MXI1	ACTA2	0.673091
994006	TCF7L2	CYB561	0.673091
994007	PDCD11	IQCC	0.673091
994008	HDAC6	AMPH	0.673091
994009	SALL2	SIGLEC10	0.673091
994010	FOXO4	ENSMMUG00000060027	0.67309
994011	EXO5	FLRT3	0.67309
994012	EP300	PRRC2B	0.673089
994013	FOXF2	CPLANE1	0.673089
994014	PDLIM5	ENSMMUG00000052353	0.673086
994015	SMAD1	USP44	0.673085
994016	POLE3	PPL	0.673084
994017	TFEB	BCL10	0.673084
994018	EGR1	SMAP2	0.673084
994019	ZBTB33	ENSMMUG00000054270	0.673083
994020	ZNF214	ECEL1	0.673082
994021	ZNF507	ZNF362	0.673082
994022	MEF2C	TCERG1	0.673082
994023	ZNF213	GLS	0.673081
994024	CLK1	IFNAR1	0.673081
994025	CREB3L2	REEP3	0.673081
994026	ZNF677	ENSMMUG00000059003	0.67308
994027	GTF2I	YWHAQ	0.673079
994028	ZNF43	RPRD1A	0.673078
994029	CANX	KMT2E	0.673078
994030	CFL2	C6orf120	0.673077
994031	ZNF672	ENSMMUG00000052873	0.673077
994032	ZNF222	ENSMMUG00000059633	0.673076
994033	NR1H2	PPM1K	0.673075
994034	UGP2	ENSMMUG00000056331	0.673074
994035	KDM4B	ENSMMUG00000057778	0.673073
994036	NKX6-3	UMAD1	0.673073
994037	ONECUT2	TGFA	0.673072
994038	CANX	NUCKS1	0.67307
994039	NFIC	RUNDC1	0.673069
994040	FOXG1	SH3BGRL2	0.673068
994041	HDAC2	KBTBD2	0.673065
994042	ZNF664	UTP15	0.673064
994043	HIVEP3	RNF167	0.673063
994044	ZNF729	ENSMMUG00000049994	0.673063
994045	ZEB1	ENSMMUG00000063698	0.673062
994046	PSMC2	PRPF40A	0.673059
994047	ZFP3	CHD8	0.673058
994048	GIT2	ANAPC11	0.673057
994049	SEMA4A	ENSMMUG00000050887	0.673056
994050	HMGN3	ENSMMUG00000049540	0.673054
994051	VAX1	CFAP20	0.673054
994052	VPS72	ENSMMUG00000063637	0.673054
994053	ZNF493	SPAG6	0.673053
994054	NCALD	CISD2	0.673053
994055	PRDM15	SERAC1	0.673053
994056	SOX3	TMEM209	0.673053
994057	BAX	IL1RL1	0.673052
994058	POU2F2	POR	0.67305
994059	METTL14	ARHGEF9	0.67305
994060	MTHFD1	FGF1	0.673048
994061	MCTP2	CELSR2	0.673048
994062	NFE2L1	ENSMMUG00000059188	0.673048
994063	DUSP22	SLC25A6	0.673047
994064	TAL1	SLCO3A1	0.673046
994065	TAGLN2	ITGA2	0.673046
994066	IRF3	DSTYK	0.673046
994067	DLX5	RPL7A	0.673044
994068	LSM6	CCDC81	0.673043
994069	PHF2	RNF32	0.673042
994070	HNRNPA1	KIF26B	0.673041
994071	POLR3G	FAM161B	0.67304
994072	ZKSCAN8	JMJD6	0.673038
994073	CHD1	ENSMMUG00000049764	0.673037
994074	RFX1	CYB561	0.673036
994075	NFKB2	LAMTOR2	0.673035
994076	TBR1	COX4I1	0.673034
994077	ZNF641	TCF20	0.673033
994078	ZNF317	CCDC154	0.673033
994079	ZNF792	ELOVL5	0.673032
994080	P4HB	MTMR10	0.673031
994081	NFYB	DTNBP1	0.67303
994082	ZNF484	TANGO6	0.67303
994083	KMT2A	RGR	0.67303
994084	MSI1	ENSMMUG00000054254	0.673029
994085	SF1	ERP29	0.673029
994086	ZNF266	RNGTT	0.673028
994087	ZNF207	ENSMMUG00000054736	0.673027
994088	DLX2	ENSMMUG00000047127	0.673026
994089	SMARCC2	ENSMMUG00000051162	0.673026
994090	ASAP3	AGAP1	0.673026
994091	HNRNPC	GNG3	0.673024
994092	TFCP2	DDHD1	0.673024
994093	BCL11A	FBXO24	0.673023
994094	SMARCA4	ADNP2	0.673022
994095	ZCCHC17	SUMO3	0.673021
994096	DDX4	ENSMMUG00000064596	0.673021
994097	BCL6	ENSMMUG00000054257	0.67302
994098	GPD1	ENSMMUG00000059633	0.673019
994099	ZBTB7B	ENSMMUG00000050336	0.673019
994100	HOXB6	TPBG	0.673017
994101	UBTF	PARN	0.673015
994102	ZBTB26	KCNAB2	0.673015
994103	HCFC1	ARMC1	0.673014
994104	HES4	BCHE	0.673014
994105	ZNF331	ADH4	0.673014
994106	CELF4	NEO1	0.673014
994107	CTBP1	DYNLL2	0.673014
994108	SMARCA4	HMGN4	0.673013
994109	ZBTB41	ENSMMUG00000063931	0.673013
994110	PKNOX1	DDX49	0.673012
994111	DIABLO	ZFYVE9	0.673011
994112	RBFOX2	ENSMMUG00000050340	0.673008
994113	STAT6	IFT20	0.673008
994114	SMAD1	USP3	0.673008
994115	GTPBP1	RPAIN	0.673007
994116	HDAC6	TRIT1	0.673006
994117	CELF6	YIF1B	0.673005
994118	SF1	GDI1	0.673005
994119	SETDB1	CHST15	0.673004
994120	HIF3A	THAP4	0.673001
994121	ZNF570	ZNF737	0.673001
994122	CTNNB1	ENSMMUG00000044346	0.673
994123	ZBTB11	GAREM1	0.673
994124	HDAC6	SIL1	0.673
994125	SATB1	ENSMMUG00000060783	0.672999
994126	CELF6	OSBPL9	0.672999
994127	ZC3H7A	TMEM143	0.672999
994128	HNF4A	TAF9B	0.672998
994129	TRIM28	ZNRD2	0.672998
994130	LHX2	ENSMMUG00000050496	0.672998
994131	MEF2C	PDK3	0.672997
994132	CTBP1	TAAR6	0.672997
994133	BACH1	ELAVL2	0.672997
994134	MAZ	BECN1	0.672996
994135	MYBL2	MRPL14	0.672995
994136	SOX21	MYO1B	0.672995
994137	KDM2B	C7	0.672994
994138	ELF2	ZBTB20	0.672992
994139	ZNF426	INAVA	0.67299
994140	E2F4	PGAM5	0.672989
994141	ABL1	AKR1C3	0.672987
994142	ZNF282	MOGAT2	0.672986
994143	HLF	TMEM252	0.672986
994144	AFF4	ENSMMUG00000056193	0.672983
994145	PLAGL1	MOCS2	0.672982
994146	MED30	KCND2	0.672982
994147	DAB2	ITPA	0.67298
994148	NFIL3	GPS2	0.67298
994149	RFX1	PNCK	0.672979
994150	TAF7	FAM71F1	0.672979
994151	ZNF205	AUH	0.672977
994152	BACH1	CDH2	0.672976
994153	RBMS1	NUP155	0.672976
994154	ZNF280D	ZC2HC1B	0.672975
994155	BCL11A	SLC16A7	0.672975
994156	TBX3	DCLRE1A	0.672974
994157	ZNF680	ZNF614	0.672973
994158	MYBL2	CRTAP	0.672973
994159	ZNF791	PNLIP	0.672972
994160	THRA	PCOLCE	0.672971
994161	CANX	PPP3CB	0.672971
994162	FIZ1	RUVBL2	0.672969
994163	RBFOX2	mml.mir.454	0.672969
994164	REST	ADAMTS6	0.672968
994165	ZBTB33	SFXN4	0.672968
994166	ZNF148	LYSMD3	0.672968
994167	ZEB1	SLFN12L	0.672966
994168	ZNF549	ENSMMUG00000056269	0.672966
994169	CUX2	MN1	0.672966
994170	PDLIM5	GABBR1	0.672965
994171	MED30	SEMA3C	0.672965
994172	ZNF436	RBM18	0.672963
994173	ZNF784	LCTL	0.672963
994174	TFAP2A	RHOB	0.672962
994175	PARP1	SLC2A2	0.672962
994176	NR0B1	ENSMMUG00000063944	0.672961
994177	USF2	BCL2	0.67296
994178	RARB	EXTL1	0.67296
994179	ID4	AIFM3	0.67296
994180	YWHAZ	CKAP5	0.67296
994181	RFX4	FBLIM1	0.67296
994182	SP1	PANK2	0.672959
994183	ZNF256	CHCHD6	0.672957
994184	RPL6	DIRAS2	0.672957
994185	PGR	MAN2B2	0.672956
994186	KDM5A	TMEM185B	0.672955
994187	PARP1	ENSMMUG00000052222	0.672955
994188	MYC	USF1	0.672955
994189	JUN	PLA2G2C	0.672955
994190	RPS4X	NBEA	0.672953
994191	CFL2	DNAJA3	0.672953
994192	GTF2A1	AGPS	0.67295
994193	THOC2	ENSMMUG00000052288	0.67295
994194	SOX15	NUP93	0.67295
994195	ZFP62	NUP43	0.672949
994196	CPSF4	CSF3	0.672948
994197	TPI1	ZBTB46	0.672946
994198	ZFP37	COX6A1	0.672946
994199	SAP30	C19orf84	0.672945
994200	SFPQ	DEGS1	0.672943
994201	KLF7	PAPSS1	0.672943
994202	PAX5	PCDH17	0.672943
994203	VPS72	CBX6	0.672942
994204	THOC2	CD22	0.672942
994205	RAB7A	AFF4	0.672942
994206	ZNF444	ENSMMUG00000062412	0.672941
994207	GPAM	ZNF441	0.672941
994208	ZNF177	ENSMMUG00000052431	0.67294
994209	TFE3	SASS6	0.67294
994210	APEX2	LSS	0.672939
994211	CXXC1	ENSMMUG00000062082	0.672939
994212	NR4A3	ENSMMUG00000051353	0.672937
994213	GAR1	ENSMMUG00000056177	0.672937
994214	STAU2	NEFL	0.672937
994215	ARID5B	GLG1	0.672937
994216	HCLS1	EXOG	0.672936
994217	ZNF778	GSDMA	0.672936
994218	MSX2	COBLL1	0.672935
994219	KAT2A	PDCD6IP	0.672935
994220	HP1BP3	KIF16B	0.672933
994221	ZDHHC24	ZNF507	0.672932
994222	HP1BP3	CEP57L1	0.672929
994223	ZNF426	ENSMMUG00000055739	0.672929
994224	ZNF30	GSTT2B	0.672929
994225	ZNF354B	ENSMMUG00000053837	0.672929
994226	ZNF433	SNORD58B	0.672928
994227	HNRNPA1	KLRC3	0.672928
994228	YWHAZ	NEUROG1	0.672926
994229	PSMD12	PSMB6	0.672926
994230	SMAD7	FBH1	0.672926
994231	UBE2K	ZC3H14	0.672926
994232	UBP1	PLPP5	0.672925
994233	RB1	ENSMMUG00000055180	0.672923
994234	NAP1L1	CDK14	0.672922
994235	CDC5L	BUD31	0.672922
994236	ZBTB18	IARS2	0.672922
994237	ACAA1	TAS1R2	0.672921
994238	STAT1	GNA12	0.672921
994239	STAU2	ENSMMUG00000052413	0.672921
994240	ZFP90	PPM1E	0.67292
994241	KLF3	IGLV4.3	0.67292
994242	CHD1	USP7	0.672919
994243	SOX13	HS6ST3	0.672918
994244	UTP18	SOX6	0.672917
994245	TFAP2A	SGPL1	0.672917
994246	NFATC3	ZNF438	0.672916
994247	DEAF1	ENSMMUG00000049717	0.672915
994248	ZNF92	CARD11	0.672915
994249	XBP1	PSMA7	0.672915
994250	YWHAE	IFT22	0.672913
994251	TFE3	PBDC1	0.672913
994252	HMGN3	KAT5	0.672913
994253	SMAD4	VIRMA	0.672912
994254	SSBP3	CCNK	0.67291
994255	HEY1	ENSMMUG00000060861	0.67291
994256	FOS	TONSL	0.672909
994257	RFX6	RFWD3	0.672909
994258	ID1	ACSBG1	0.672908
994259	NEUROD2	ADD3	0.672907
994260	SCRT2	POLE	0.672907
994261	ENO1	VIRMA	0.672907
994262	YBX1	OSBPL8	0.672906
994263	HHAT	TRPC4AP	0.672906
994264	ZNF830	TMEM169	0.672904
994265	YWHAZ	SLCO6A1	0.672904
994266	PHF2	BCL2L1	0.672903
994267	KLF10	ETHE1	0.672902
994268	RXRA	NOL4L	0.672902
994269	HOXB8	ENSMMUG00000051684	0.672902
994270	SF3B1	LIG3	0.6729
994271	ETV3	EPB41	0.672899
994272	RAN	ADSS1	0.672899
994273	SFT2D1	ZNF639	0.672898
994274	ZNF664	ENSMMUG00000054586	0.672897
994275	MLX	CENPV	0.672897
994276	ZNF282	CRPPA	0.672896
994277	ZNF701	ENSMMUG00000051964	0.672895
994278	HEY1	ENSMMUG00000065316	0.672895
994279	LHX5	MEX3D	0.672895
994280	ZNF205	PAF1	0.672892
994281	YWHAE	IFFO2	0.672892
994282	HOXA7	ZSCAN9	0.67289
994283	TBX2	NUMB	0.672889
994284	ZNF283	WDR37	0.672889
994285	TRIP10	LRSAM1	0.672888
994286	NFIA	TMEM171	0.672887
994287	CREB1	DCAF13	0.672887
994288	ZNF557	SLC6A1	0.672886
994289	GTF2A2	ERCC3	0.672886
994290	SOX8	SLC4A4	0.672885
994291	DBX2	CBR3	0.672884
994292	ZNF704	C11H12orf10	0.672884
994293	SATB1	ETNK1	0.672884
994294	HOXB6	ENSMMUG00000006801	0.672884
994295	CTNNB1	SLFN5	0.672884
994296	IRF5	GINS4	0.672883
994297	ZNF579	ENSMMUG00000061293	0.672882
994298	RBM22	RANGRF	0.672882
994299	CHD2	ENSMMUG00000050385	0.672881
994300	RUNX1	DPH1	0.67288
994301	CREB3	ENSMMUG00000054286	0.67288
994302	CREB5	UBE2A	0.672879
994303	NR1D1	IFNAR1	0.672878
994304	ZFHX2	B3GNT3	0.672877
994305	FEZ1	MFSD5	0.672876
994306	ZNF432	FAM133A	0.672876
994307	NAP1L1	PHKG2	0.672875
994308	KLF12	LGMN	0.672875
994309	EOMES	TXNIP	0.672875
994310	ZMAT4	BTBD11	0.672875
994311	KDM2B	FRMPD4	0.672875
994312	SMC3	LATS1	0.672875
994313	ZNF311	MEGF11	0.672874
994314	RBM22	MMUT	0.672874
994315	GTF2A2	GPALPP1	0.672874
994316	FOXP1	RBM47	0.672872
994317	BCL6	CABP7	0.67287
994318	SMARCA1	ZNF436	0.672869
994319	CREB3L4	CDK13	0.672869
994320	ASCL1	ZNF184	0.672869
994321	CBFB	RAD51C	0.672869
994322	UBTF	HERC1	0.672869
994323	ZBTB6	ENSMMUG00000042407	0.672869
994324	JUND	OCIAD1	0.672868
994325	HNRNPA0	TOPBP1	0.672867
994326	ZNF562	ENSMMUG00000064333	0.672866
994327	ERF	SPIDR	0.672865
994328	IRF8	ZNF707	0.672865
994329	TPI1	CCDC65	0.672864
994330	KDM2A	ZNF816	0.672864
994331	DLX2	TMEM63B	0.672864
994332	AKR1A1	ZNF24	0.672863
994333	HMGB2	TMC3	0.672862
994334	NFIX	MID1	0.672862
994335	ARG2	ENSMMUG00000025366	0.672861
994336	TPI1	ENSMMUG00000051068	0.67286
994337	TIMM44	PSMG4	0.672859
994338	YY2	ENSMMUG00000060608	0.672858
994339	USF1	ENSMMUG00000057239	0.672856
994340	PBX1	FGGY	0.672855
994341	NCOR2	CRBN	0.672853
994342	RARB	ENSMMUG00000030513	0.672852
994343	UBP1	PDGFA	0.672852
994344	FOXM1	SUMO1	0.672852
994345	ZBTB4	CDC14B	0.672852
994346	USF1	SBNO1	0.672852
994347	TBL1XR1	CDH20	0.67285
994348	SOX30	HSPA1A	0.672849
994349	HMGB2	VPS52	0.672849
994350	ZNF207	MGRN1	0.672849
994351	ZNF784	AMH	0.672849
994352	CTCF	ENSMMUG00000055373	0.672848
994353	CDK2AP1	SRPK1	0.672847
994354	ARID3C	ANAPC1	0.672845
994355	ZNF605	FBXO41	0.672845
994356	EWSR1	IFNAR1	0.672843
994357	RAB7A	HMGA1	0.672843
994358	JUND	ENSMMUG00000063657	0.672842
994359	SEMA4A	DMWD	0.672842
994360	ZNF18	PIGC	0.67284
994361	ZNF853	URGCP	0.67284
994362	DNMT1	LRRTM2	0.672839
994363	NPDC1	ENSMMUG00000053620	0.672838
994364	KMT2A	C6	0.672838
994365	NFIB	MAP6	0.672837
994366	E2F6	SERF2	0.672836
994367	HELT	ELK4	0.672835
994368	USP39	DIS3	0.672833
994369	ZBTB39	ENSMMUG00000055976	0.672832
994370	POLR3A	FGF14	0.672832
994371	ATF5	MGAT4C	0.672829
994372	KLF6	SLC25A11	0.672829
994373	SMAP2	HS6ST2	0.672828
994374	JUN	JKAMP	0.672827
994375	KDM2A	TMCO3	0.672826
994376	GABPB1	STUB1	0.672825
994377	FEZF1	GDF15	0.672825
994378	RB1	ARRB1	0.672825
994379	KDM5B	ATP5ME	0.672824
994380	OVOL2	OSCP1	0.672822
994381	BPTF	ENSMMUG00000054278	0.672822
994382	IRF2	ENSMMUG00000060083	0.672819
994383	GTF2I	VAT1L	0.672819
994384	HDX	B4GAT1	0.672818
994385	RARG	DKC1	0.672817
994386	NR2F1	ANAPC1	0.672816
994387	TBPL1	ENSMMUG00000058274	0.672816
994388	ZNF25	STIM1	0.672815
994389	TCF12	ENSMMUG00000055425	0.672814
994390	POLE3	ENSMMUG00000022130	0.672813
994391	NFIB	MYL5	0.672813
994392	ZNF146	SLC45A3	0.672811
994393	ZNF821	ENSMMUG00000053358	0.672809
994394	YWHAE	ENSMMUG00000005113	0.672809
994395	ZNF385D	ENSMMUG00000009264	0.672809
994396	MEX3C	PLK2	0.672809
994397	NUAK1	MSC	0.672808
994398	ZNF573	ENSMMUG00000031412	0.672808
994399	NEUROD2	ENSMMUG00000049506	0.672807
994400	E2F2	CPPED1	0.672804
994401	NR1D2	ZFC3H1	0.672803
994402	SP2	IL10RA	0.672803
994403	ZNF74	PSMA5	0.672803
994404	PBX3	ENSMMUG00000053194	0.672803
994405	XG	CDK2AP2	0.672802
994406	NRL	ENSMMUG00000054976	0.672801
994407	PPARGC1A	ENSMMUG00000038390	0.6728
994408	ZBTB12	CREM	0.6728
994409	ZNF445	NIPSNAP1	0.6728
994410	ZFP64	KCNJ5	0.672798
994411	ESRRA	VIT	0.672796
994412	ZBTB20	ENSMMUG00000012297	0.672796
994413	UBE2K	ENSMMUG00000064322	0.672795
994414	REST	ENSMMUG00000054573	0.672794
994415	YWHAE	CASP12	0.672793
994416	ZNF266	SH2D1A	0.672793
994417	ZNF146	AMPH	0.672792
994418	SMARCB1	CSRNP1	0.672791
994419	GIT2	LRP2BP	0.672791
994420	CTNNB1	YME1L1	0.67279
994421	ZNF711	XRCC1	0.67279
994422	CREB3L4	KIF22	0.67279
994423	JAZF1	ENSMMUG00000051767	0.672789
994424	ARFGAP1	BAP1	0.672789
994425	CTBP2	NPAT	0.672789
994426	UQCRB	ENSMMUG00000060083	0.672789
994427	ZNF620	SLC9A3	0.672788
994428	EZR	ENSMMUG00000060113	0.672788
994429	ARFGAP1	ANKRD22	0.672788
994430	TGIF1	C20orf202	0.672788
994431	ZNF471	AK1	0.672787
994432	DEAF1	ACTB	0.672787
994433	HDX	ENSMMUG00000038500	0.672787
994434	SP9	NDUFA4	0.672786
994435	APEX1	MTA2	0.672785
994436	CUX1	COX4I1	0.672785
994437	DIABLO	HOMER2	0.672784
994438	ZNF513	PRICKLE1	0.672784
994439	MGA	ENSMMUG00000053966	0.672784
994440	EZH2	WDR91	0.672784
994441	PBX2	ENSMMUG00000053883	0.672783
994442	SMARCC1	P4HA2	0.672783
994443	SNRPB2	ENSMMUG00000056404	0.672783
994444	ZNF674	FAM204A	0.672783
994445	ZNF624	ARVCF	0.672783
994446	FUBP1	SWAP70	0.672782
994447	ZNF177	FCHSD2	0.672782
994448	TERF1	PPP3CC	0.672781
994449	ZFP3	CASD1	0.672779
994450	EOMES	DIDO1	0.672777
994451	ZNF729	SIX5	0.672776
994452	CHD2	ADCY9	0.672776
994453	ZNF33B	NEUROG1	0.672776
994454	HNRNPA0	CENPH	0.672775
994455	DNMT1	KIF26A	0.672775
994456	KDM5B	ENSMMUG00000025832	0.672775
994457	RFXAP	ERCC8	0.672774
994458	DPF1	MED21	0.672774
994459	E2F2	GINS3	0.672773
994460	ZNF75D	MARCO	0.672773
994461	RBFOX2	ZBTB7B	0.672772
994462	UBTF	SCD	0.672772
994463	SUCLG1	GLMP	0.672772
994464	ZNF540	POLR1C	0.672772
994465	CREB5	TEX26	0.672771
994466	ZNF146	OTUD6B	0.67277
994467	PSMD12	TMEM167B	0.67277
994468	TPI1	SYNJ2BP	0.67277
994469	SND1	ARRB2	0.67277
994470	HNRNPA1	PNPLA7	0.672769
994471	EZR	ENSMMUG00000054898	0.672769
994472	HDAC2	LRFN1	0.672768
994473	ZNF513	ARHGAP29	0.672767
994474	ZNF420	CMTM5	0.672767
994475	SMARCB1	ENSMMUG00000064596	0.672767
994476	POLD2	ENSMMUG00000019570	0.672765
994477	SMARCB1	GRWD1	0.672765
994478	GTF2I	BTNL8	0.672765
994479	POU3F2	SKOR2	0.672765
994480	TBPL1	SAMD14	0.672764
994481	HEY1	GPR107	0.672764
994482	DLX2	ENSMMUG00000050534	0.672764
994483	SPR	MTA3	0.672764
994484	CDK2AP1	TMEM70	0.672763
994485	MBNL2	TMEM51	0.672763
994486	ZNF114	EHD2	0.67276
994487	WDR83	ENSMMUG00000055979	0.67276
994488	NFATC3	ENSMMUG00000056811	0.67276
994489	UQCRB	ATP2B2	0.672759
994490	SREBF2	FAM189A2	0.672758
994491	ZNF207	BST1	0.672758
994492	ZNF236	ARMC7	0.672757
994493	PDLIM5	SNX10	0.672756
994494	ZNF445	TMEM144	0.672756
994495	EIF5A2	BAG1	0.672755
994496	PRKAA1	ROBO3	0.672755
994497	CDC5L	PATL1	0.672754
994498	ZBTB20	PFDN1	0.672752
994499	UQCRB	ARRDC3	0.672752
994500	SIX5	SEMA3A	0.672752
994501	PRDM10	ENSMMUG00000056788	0.672752
994502	FOXA3	PGBD1	0.672751
994503	ZNF615	STK32C	0.672751
994504	RAB2A	PPIE	0.67275
994505	PROX1	RENBP	0.672749
994506	ZNF358	SHISA2	0.672748
994507	HMGA1	SST	0.672746
994508	MAGEF1	AGAP1	0.672746
994509	SMARCC2	NGRN	0.672746
994510	SMC3	MAX	0.672745
994511	STAT3	EPCAM	0.672745
994512	TCEAL2	NPDC1	0.672743
994513	ELF2	MYO1B	0.672742
994514	ATF4	PRCC	0.672741
994515	NFATC3	GORAB	0.67274
994516	ABL1	MEGF9	0.672738
994517	ZNF202	AKR1A1	0.672738
994518	HEY1	RAP1GAP	0.672738
994519	RLF	SIGLECL1	0.672736
994520	DNMT1	ENSMMUG00000049320	0.672735
994521	CTBP1	ZNF84	0.672735
994522	NFIA	SAMD7	0.672734
994523	ZFHX3	CASR	0.672734
994524	ZNF789	CERKL	0.672734
994525	MAZ	CPNE4	0.672733
994526	NFIC	MFAP4	0.672733
994527	ZNF483	METTL6	0.672733
994528	EWSR1	ENSMMUG00000056188	0.672732
994529	ZNF805	MTIF2	0.672731
994530	NANOS1	SNORA12	0.672729
994531	KDM5A	ZNF343	0.672728
994532	SOD1	NDP	0.672728
994533	ZNF500	CAPG	0.672725
994534	ZNF770	ENSMMUG00000050404	0.672723
994535	GLIS2	SOAT1	0.672721
994536	UBXN1	RPL19	0.67272
994537	PML	SLC1A1	0.67272
994538	THAP11	ARL5B	0.67272
994539	ZNF445	PPP1R26	0.672719
994540	HNF4G	FGFR2	0.672718
994541	PSMD12	RPL35A	0.672717
994542	MRPS25	L3MBTL2	0.672717
994543	ACAA1	CCN3	0.672717
994544	ARNT2	NME6	0.672715
994545	RNASEH2C	VHL	0.672714
994546	GMEB2	BATF3	0.672713
994547	ID4	ADAMTS18	0.672712
994548	AKR1A1	RTRAF	0.672711
994549	TPI1	UBE2D3	0.672711
994550	ZKSCAN4	MLLT10	0.672711
994551	ARNTL2	POLR2F	0.672709
994552	RNF114	OPRL1	0.672709
994553	SIX5	TST	0.672709
994554	RNASEH2C	ENSMMUG00000055736	0.672708
994555	APEX2	TMEM225B	0.672707
994556	SETDB1	ENSMMUG00000060987	0.672706
994557	ZNF665	DTWD1	0.672706
994558	OTX2	SNORD71	0.672704
994559	PCK2	ENSMMUG00000002246	0.672703
994560	ZNF423	PACC1	0.672703
994561	TOB2	EMC6	0.672703
994562	TCF12	GPR3	0.6727
994563	FUBP1	ACBD5	0.672699
994564	STAT1	ZNF415	0.672699
994565	ZNF19	ENSMMUG00000049983	0.672697
994566	ZNF207	STAT1	0.672697
994567	PATZ1	TBC1D7	0.672695
994568	SEMA4A	DEFB118	0.672694
994569	OTX1	RFX4	0.672692
994570	XPA	ENSMMUG00000049830	0.672692
994571	ZNF436	GALNT5	0.672691
994572	ZNF775	BTAF1	0.672689
994573	ZNF701	ENSMMUG00000058588	0.672688
994574	HCFC1	MED29	0.672688
994575	NPDC1	POGK	0.672687
994576	SF1	ZNF160	0.672687
994577	BAX	CRTC1	0.672686
994578	ZEB1	ADORA2B	0.672685
994579	RFX5	SEC23A	0.672684
994580	PRNP	ACOT13	0.672683
994581	RBFOX2	OMG	0.672682
994582	POU2F1	PYM1	0.672681
994583	FOXG1	C20orf27	0.672681
994584	VPS72	OR2A5	0.672679
994585	ZFP62	LRP6	0.672678
994586	ZNF579	ADRB1	0.672677
994587	ZSCAN21	ADSS1	0.672677
994588	HNRNPH3	CEBPG	0.672677
994589	DIS3	PLEKHM3	0.672676
994590	NR2C2	NUDT18	0.672676
994591	KDM4D	BET1L	0.672676
994592	NONO	BDP1	0.672675
994593	ADARB1	ENSMMUG00000050139	0.672675
994594	ZEB1	SRI	0.672672
994595	ZNF335	ENSMMUG00000030508	0.672672
994596	ZNF507	CFAP54	0.672672
994597	UBE2K	EIF3B	0.672672
994598	ZNF394	NOP16	0.672672
994599	UBP1	HSD17B11	0.672671
994600	NR2F1	KIF4B	0.672671
994601	E2F8	MYB	0.67267
994602	SFPQ	MMD	0.67267
994603	STAT2	RELT	0.672668
994604	GSX2	MINDY4	0.672667
994605	ZNF543	FAM160B1	0.672667
994606	TFAM	NR5A2	0.672666
994607	MYCN	SMC3	0.672665
994608	RBM8A	CEP41	0.672665
994609	TCF4	ENSMMUG00000065061	0.672664
994610	ZNF432	SNORD62	0.672664
994611	ZNF75A	ENSMMUG00000027027	0.672663
994612	CERS6	PGRMC2	0.672663
994613	HELT	AKAP14	0.672662
994614	GLI4	TAOK2	0.672662
994615	ZNF506	ZNF420	0.672661
994616	SSBP3	MAP7	0.67266
994617	ZNF331	PTPN4	0.672659
994618	SOX4	PTPRA	0.672659
994619	ZNF438	ENSMMUG00000058484	0.672656
994620	ZNF543	DCUN1D2	0.672655
994621	ZSCAN20	OR6C1	0.672653
994622	BDP1	LRIG1	0.672652
994623	NONO	GLRA2	0.672652
994624	R3HDM2	CCDC66	0.67265
994625	SMC3	IDH1	0.67265
994626	CRTC2	ENSMMUG00000061922	0.67265
994627	VPS4B	SLBP	0.67265
994628	NFE2L1	PROSER3	0.672649
994629	POLE4	LAGE3	0.672648
994630	RAN	MTMR3	0.672648
994631	EGR2	ENSMMUG00000065105	0.672647
994632	GRHL2	ABLIM1	0.672646
994633	ZNF613	PSD3	0.672646
994634	DLX1	ITIH4	0.672643
994635	CHD2	SLC6A8	0.672643
994636	ZNF322	KCND2	0.672642
994637	RBM8A	FAM104A	0.672642
994638	MAFA	FA2H	0.672641
994639	ZNF615	SCML4	0.672641
994640	MSI1	THYN1	0.67264
994641	HMGN3	GOLM1	0.67264
994642	RORC	GLUD2	0.67264
994643	RBM3	ENSMMUG00000054922	0.67264
994644	SOX5	AHCYL1	0.67264
994645	RBFOX2	PPP1R17	0.672639
994646	POLI	ARRDC3	0.672638
994647	SFPQ	NUMA1	0.672637
994648	MXD4	UNG	0.672637
994649	ZSCAN23	PMPCA	0.672636
994650	TFAP2C	ANXA1	0.672636
994651	ZNF329	HCN1	0.672634
994652	NNT	ZXDC	0.672634
994653	ZNF195	DHX29	0.672633
994654	BCL11A	SELENOT	0.672633
994655	ZNF169	ENSMMUG00000049505	0.672632
994656	SRP9	NNAT	0.672631
994657	CBX3	CXXC1	0.672629
994658	GADD45A	PPP4R3A	0.672628
994659	ZNF33A	GLT8D1	0.672627
994660	CCNT2	PDE4D	0.672626
994661	HMGN3	ENSMMUG00000056283	0.672625
994662	CBX3	RAB11FIP5	0.672622
994663	ZNF354C	RING1	0.672621
994664	ZNF641	FER	0.67262
994665	ZNF146	RNF115	0.672617
994666	SMC3	PRTFDC1	0.672616
994667	ZNF622	FGFR1OP2	0.672615
994668	ZNF322	C2orf68	0.672615
994669	PTPMT1	OPALIN	0.672614
994670	HMGA1	ENSMMUG00000057230	0.672613
994671	ZNF768	PGR	0.672613
994672	SSBP3	TAF13	0.672612
994673	HCFC2	TOM1L2	0.672611
994674	TSNAX	LRRC23	0.672611
994675	BCLAF1	CSPG4	0.67261
994676	GTF2I	ENSMMUG00000000258	0.67261
994677	GPANK1	ENSMMUG00000053988	0.672608
994678	TBR1	ENSMMUG00000065352	0.672607
994679	NFE2L2	HMCES	0.672606
994680	ZXDC	RO60	0.672605
994681	ID1	ENSMMUG00000057518	0.672605
994682	E2F4	ENSMMUG00000055011	0.672604
994683	RAB14	RPS3	0.672604
994684	SIX5	ENSMMUG00000059604	0.672604
994685	HNRNPA1	ASGR1	0.672603
994686	VAMP3	MDFI	0.672602
994687	TCF4	EFTUD2	0.6726
994688	ZSCAN5A	SMUG1	0.672598
994689	HNRNPH3	ENSMMUG00000038348	0.672596
994690	ZNF552	ENSMMUG00000053445	0.672596
994691	FOXN1	TMEM242	0.672595
994692	KLF8	ENSMMUG00000064822	0.672594
994693	WDR83	PTPRG	0.672593
994694	MAX	IDH3A	0.672592
994695	KDM5B	ENSMMUG00000059784	0.672592
994696	TRIM66	ENSMMUG00000038920	0.672591
994697	SMAP2	GPR65	0.67259
994698	CTNNB1	ENSMMUG00000061266	0.672589
994699	CHD1	ETV1	0.672589
994700	PRKAA1	GRM4	0.672589
994701	PDCD11	RPE65	0.672588
994702	ARG2	ERICH1	0.672587
994703	BATF3	TLN1	0.672586
994704	ZNF552	TALDO1	0.672585
994705	MAZ	GJA1	0.672585
994706	FEZ1	ZFYVE21	0.672585
994707	ZBTB18	PLXNB1	0.672584
994708	CTCF	ACO2	0.67258
994709	ZNF222	ENSMMUG00000053478	0.672579
994710	RAB18	APOC1	0.672578
994711	RFX2	NUP62CL	0.672578
994712	ZNF639	ENSMMUG00000064312	0.672577
994713	ZFP57	TAB1	0.672577
994714	MEF2C	SEPTIN8	0.672577
994715	UTP18	ENSMMUG00000051004	0.672577
994716	RAB14	INTS7	0.672575
994717	SUCLG1	EPHA1	0.672574
994718	ZNF331	ENSMMUG00000065032	0.672573
994719	ZSCAN16	BCL7C	0.672573
994720	HNRNPA0	CSDE1	0.672572
994721	ZNF317	INTS6L	0.672572
994722	TRIM28	AEN	0.672571
994723	ZNF124	ENSMMUG00000039020	0.672571
994724	DLX5	ENSMMUG00000061935	0.672568
994725	HLTF	CD79A	0.672566
994726	EGR3	ENSMMUG00000063049	0.672566
994727	GATA6	LACTB	0.672566
994728	ZNF595	PCIF1	0.672565
994729	SP3	ENSMMUG00000049143	0.672564
994730	SKOR1	RNFT1	0.672564
994731	THAP12	SIN3B	0.672563
994732	NR4A3	PDZD2	0.672562
994733	MEF2B	NXN	0.672561
994734	CHD2	MOG	0.67256
994735	HNRNPA0	MOXD1	0.67256
994736	RORA	C16H17orf97	0.67256
994737	SSRP1	PSTK	0.67256
994738	NEUROD1	ENSMMUG00000060382	0.672557
994739	ZIC2	ENSMMUG00000058358	0.672557
994740	ATF6	OPTC	0.672555
994741	ZNF667	PIP5K1C	0.672553
994742	GTF3C2	SALL4	0.672552
994743	BNC2	ENSMMUG00000063394	0.672552
994744	PRNP	PRND	0.672552
994745	HLTF	LINGO2	0.672551
994746	ZNF18	ITGA8	0.67255
994747	ZNF528	ADSL	0.67255
994748	RAB14	ENSMMUG00000003234	0.672548
994749	NFYC	XIAP	0.672548
994750	TP73	CCNC	0.672547
994751	NPDC1	ENSMMUG00000028809	0.672545
994752	ODC1	CALCOCO2	0.672545
994753	ZNF669	ZNF304	0.672544
994754	ZNF677	NR3C2	0.672544
994755	ZEB2	PSMB5	0.672543
994756	ZFP28	SLC9A3R2	0.672542
994757	MYC	NEK3	0.672542
994758	ILF2	RNF214	0.672541
994759	APEX1	GMFB	0.672541
994760	ZNF891	RWDD4	0.67254
994761	RAD21	ENSMMUG00000058642	0.67254
994762	ZBTB18	ENSMMUG00000053852	0.672539
994763	NUAK1	C16orf92	0.672539
994764	SFPQ	NGEF	0.672538
994765	CANX	RNF2	0.672538
994766	ZNF146	VPS35	0.672537
994767	CREB5	ENSMMUG00000053637	0.672536
994768	ZNF551	ENSMMUG00000062496	0.672536
994769	ZNF575	ARAP3	0.672535
994770	ZNF546	ENSMMUG00000011287	0.672535
994771	POU3F2	B4GALT5	0.672534
994772	ZNF16	ENSMMUG00000059940	0.672534
994773	TFE3	ENSMMUG00000053048	0.672534
994774	ZBTB18	FAM161A	0.672533
994775	ZNF227	MTERF3	0.672532
994776	CTBP1	DDX54	0.672531
994777	SALL2	NCAPH2	0.672531
994778	ZBTB46	GLIPR1L2	0.672531
994779	RPS4X	ENSMMUG00000059134	0.67253
994780	PDLIM5	TRIM13	0.672529
994781	CERS6	ASPHD2	0.672529
994782	ZXDC	ENSMMUG00000063726	0.672528
994783	PBX2	SFTPD	0.672528
994784	ZNF577	ENSMMUG00000063322	0.672526
994785	GTPBP1	C9orf131	0.672526
994786	ETV3	ENSMMUG00000057383	0.672525
994787	TMEM33	LIMD1	0.672523
994788	TAF1	ENSMMUG00000052208	0.672523
994789	ENO1	CGRRF1	0.672523
994790	SOX4	ENSMMUG00000053245	0.672522
994791	MXD1	PLD1	0.672522
994792	GTF3C5	ADNP2	0.672522
994793	ZNF286A	SMYD3	0.672521
994794	MBD1	TM2D3	0.672519
994795	ZNF655	ENSMMUG00000063550	0.672518
994796	ZNF207	BOP1	0.672517
994797	CLK1	METTL3	0.672517
994798	REST	C10orf71	0.672516
994799	ZNF674	SMAD3	0.672514
994800	UBB	AGPAT4	0.672513
994801	HNRNPA0	LCMT1	0.672513
994802	ZNF470	CYP1B1	0.672513
994803	CELF6	GRID1	0.672512
994804	EWSR1	NIPBL	0.672511
994805	ZFHX3	MAP4K3	0.672511
994806	NR2F1	RBM34	0.672511
994807	ZNF23	GTPBP6	0.672509
994808	ENO1	VCAM1	0.672506
994809	ZNF84	ENSMMUG00000065225	0.672504
994810	KDM5A	ENSMMUG00000058105	0.672501
994811	POLD2	WNT2B	0.6725
994812	ZNF654	ARL9	0.672499
994813	MYRF	MINDY1	0.672498
994814	KDM2A	RUSC2	0.672498
994815	CCDC25	TMEM161A	0.672497
994816	KLF7	ENSMMUG00000055015	0.672497
994817	ZNF362	ALKBH4	0.672497
994818	NR4A3	ZNF362	0.672497
994819	UGP2	YBX2	0.672496
994820	ZNF607	PDGFC	0.672495
994821	ZNF221	ENSMMUG00000052015	0.672494
994822	MYCN	DDAH2	0.672493
994823	RBFOX2	HADHA	0.672493
994824	SALL1	CCDC141	0.672491
994825	ARNTL	NIPAL3	0.672489
994826	DDX20	PROC	0.672488
994827	STAU2	SNRPN	0.672486
994828	SOD1	BRSK2	0.672484
994829	ZNF706	SPIRE2	0.672484
994830	SOX5	ENSMMUG00000049323	0.672484
994831	CPTP	FAM71E2	0.672483
994832	HDAC8	CNR1	0.672483
994833	RARB	SLC9B2	0.672481
994834	EGR1	ENSMMUG00000054915	0.672481
994835	ZNF497	ENSMMUG00000061860	0.67248
994836	IRF1	ACKR1	0.67248
994837	ZNF595	C9orf92	0.67248
994838	NNT	PLEKHG4B	0.672479
994839	SPATS2	CCDC102A	0.672479
994840	NFIB	FAF1	0.672478
994841	GTF3A	ENSMMUG00000050839	0.672478
994842	ZNF181	IRGC	0.672478
994843	PSMD12	C5orf49	0.672478
994844	ZDHHC24	MRPL46	0.672477
994845	ZBTB14	RPS20	0.672477
994846	ZNF43	ENSMMUG00000052105	0.672477
994847	YWHAE	WDR62	0.672476
994848	RORC	BCL6	0.672476
994849	ZNF506	HAS1	0.672474
994850	RFC3	TMEM139	0.672473
994851	HNRNPH3	ANGPTL2	0.672473
994852	NF1	SERF1B	0.672471
994853	CTNNB1	PTPRE	0.672471
994854	ZNF700	CHIC2	0.672471
994855	IRX2	ENSMMUG00000056597	0.67247
994856	KLF6	SHF	0.67247
994857	RHOXF1	ENSMMUG00000058787	0.672468
994858	BAX	HIKESHI	0.672466
994859	ARID3A	HYLS1	0.672466
994860	MEIS3	MTA1	0.672465
994861	HDAC1	ENSMMUG00000008396	0.672465
994862	HMGA1	DDAH1	0.672464
994863	TAF7	PPP1R10	0.672463
994864	ZNF287	ENSMMUG00000051807	0.672463
994865	ZNF133	C12orf29	0.672461
994866	ZNF679	CDK5	0.672461
994867	SALL3	SPAG1	0.672459
994868	SRP9	PMEPA1	0.672458
994869	SND1	KCNN1	0.672458
994870	ZFP91	SEC14L5	0.672458
994871	TEF	PPT1	0.672455
994872	ZBTB18	KCNN2	0.672455
994873	ZNF16	SEC31B	0.672455
994874	ZNF557	HPGD	0.672454
994875	RAB2A	ENSMMUG00000056446	0.672452
994876	ZNF562	SNORA24B	0.672451
994877	HMBOX1	PLEK	0.672451
994878	PBX3	ZNF557	0.67245
994879	CDC5L	SMCO4	0.672449
994880	ARID5B	ROCK2	0.672449
994881	TBX5	NEUROD4	0.672448
994882	LHX6	ENSMMUG00000014831	0.672448
994883	PRDM4	TBC1D17	0.672446
994884	ENO1	ENSMMUG00000053926	0.672446
994885	ZNF606	ENSMMUG00000062641	0.672446
994886	BRCA1	DACT3	0.672446
994887	ZNF470	SAC3D1	0.672442
994888	ZBTB18	BCAR3	0.672441
994889	ZNF135	PYCARD	0.67244
994890	FOXJ2	CDK17	0.67244
994891	ZXDB	LCMT1	0.67244
994892	BRF2	UBASH3B	0.672439
994893	TEF	HTRA2	0.672439
994894	MBD4	MED10	0.672439
994895	ZNF76	ATF7	0.672436
994896	ZNF146	WDR70	0.672434
994897	ZNF451	MOSPD1	0.672432
994898	ZNF75A	ARHGEF10	0.672431
994899	ATF6B	CDH11	0.67243
994900	ZNF24	FBP2	0.672428
994901	VAX1	PLP2	0.672428
994902	NR1H2	ENSMMUG00000059689	0.672428
994903	KDM4C	TNFRSF11B	0.672428
994904	TAGLN2	MAP3K14	0.672427
994905	SOX5	SMC3	0.672425
994906	SOX5	ENSMMUG00000050230	0.672425
994907	ADNP	FAM240C	0.672424
994908	KDM5B	CARMIL3	0.672423
994909	GZF1	ATP11C	0.672422
994910	ZNF706	SIK1B	0.672422
994911	ZBTB38	CFAP57	0.67242
994912	MYLK	ITFG2	0.67242
994913	SREBF2	KCTD17	0.67242
994914	SNRNP70	KMT2E	0.672419
994915	ZNF304	TRRAP	0.672419
994916	SMAD9	TFIP11	0.672418
994917	MBD1	ACTG1	0.672418
994918	ZNF616	INO80	0.672417
994919	ZNF704	ENSMMUG00000044618	0.672417
994920	FEZF2	GNAT2	0.672417
994921	ZHX3	SLC26A7	0.672417
994922	MECP2	VTI1B	0.672417
994923	TAF1A	ENSMMUG00000051669	0.672416
994924	CREB5	VPS54	0.672415
994925	RBPJ	ZNF292	0.672415
994926	ZNF322	CENPJ	0.672414
994927	YWHAE	BTBD11	0.672413
994928	SP9	PDAP1	0.672411
994929	ZNF81	DCUN1D1	0.67241
994930	LARP4	XRN1	0.672409
994931	ZNF510	TBP	0.672409
994932	SMAD1	GPX7	0.672408
994933	ZKSCAN1	TRAP1	0.672408
994934	KDM4A	ENSMMUG00000061271	0.672408
994935	PQBP1	SMYD2	0.672407
994936	CD59	ZNF358	0.672407
994937	ZDHHC15	ENSMMUG00000054038	0.672406
994938	ZNF549	SCAF4	0.672405
994939	PROX1	ENSMMUG00000065327	0.672405
994940	ZNF556	PNPT1	0.672404
994941	HESX1	MAK16	0.672404
994942	FAAP24	MYCBP	0.672403
994943	ZBTB42	DNAAF5	0.672403
994944	ZNF354C	MGAT4D	0.6724
994945	HSPA5	ENSMMUG00000044292	0.6724
994946	ZNF8	CTDSPL	0.672399
994947	SF3B1	HSPG2	0.672398
994948	MEF2C	ENSMMUG00000060420	0.672397
994949	PSMD12	RRAGC	0.672396
994950	ZSCAN1	COA7	0.672395
994951	REST	AGT	0.672395
994952	STAT5B	SYNJ1	0.672394
994953	HMGB1	PDLIM3	0.672391
994954	SOX9	ENSMMUG00000006608	0.672391
994955	ZNF692	ZNF385D	0.672391
994956	VEZF1	HSP90B1	0.67239
994957	ELF1	EGLN3	0.67239
994958	ESRRG	ENSMMUG00000065050	0.67239
994959	ZNF510	DSEL	0.672387
994960	TCF4	FAT3	0.672385
994961	TCF15	ITGB5	0.672384
994962	ZNF121	HCFC1R1	0.672384
994963	CERS2	UGGT2	0.672383
994964	ZNF821	CRYBG2	0.672383
994965	BPTF	RASIP1	0.672382
994966	ZNF736	TFIP11	0.672382
994967	MEF2C	ENSMMUG00000051309	0.672381
994968	TAF7	RBBP6	0.672381
994969	UBXN1	ZFAND4	0.672379
994970	ZNF846	OGFOD1	0.672379
994971	HMGN3	ENSMMUG00000038389	0.672376
994972	YWHAE	SPATA24	0.672376
994973	ZNF362	GDAP1	0.672376
994974	SOX21	ENSMMUG00000050976	0.672375
994975	FOXO3	BICD2	0.672375
994976	KIF22	ENSMMUG00000006799	0.672375
994977	GRHL1	NFKBIB	0.672375
994978	ZNF709	NMUR2	0.672374
994979	STAT2	ENSMMUG00000053562	0.67237
994980	NR2C2	ENSMMUG00000006738	0.67237
994981	MSX1	ENSMMUG00000055731	0.672369
994982	GTF3A	ACO2	0.672368
994983	DIABLO	TAF12	0.672368
994984	CANX	RFXAP	0.672365
994985	ZEB1	ARID2	0.672364
994986	RAN	ALDH3B1	0.672363
994987	ZSCAN23	ENSMMUG00000050989	0.672362
994988	TRIM33	IFIT1	0.672362
994989	CDK2AP1	ZNF286A	0.672361
994990	SMAD9	TMEM190	0.672361
994991	DGCR8	IL36G	0.672361
994992	BCLAF1	GADD45GIP1	0.672358
994993	HMGB1	RAB40C	0.672356
994994	ZC3H7A	ENSMMUG00000060113	0.672356
994995	ZNF354C	CFAP99	0.672356
994996	ZNF354C	PPFIA1	0.672355
994997	ZNF24	TRAPPC11	0.672355
994998	CREB3L1	CTSV	0.672355
994999	UBE2K	ENSMMUG00000051072	0.672355
995000	ZNF433	PCSK6	0.672354
995001	PIK3C3	GFPT1	0.672353
995002	RPS4X	NSG1	0.672353
995003	PSMC2	CSTF2T	0.672353
995004	RAD21	AARS1	0.672352
995005	UGP2	EFHD1	0.672351
995006	SOHLH2	MCIDAS	0.672351
995007	ZBTB18	SPEM1	0.672351
995008	ZNF181	ENSMMUG00000060590	0.67235
995009	FOSB	EIF1AX	0.67235
995010	MTHFD1	PINX1	0.672349
995011	SOX5	MDM1	0.672349
995012	MAFG	ENSMMUG00000013439	0.672348
995013	YY1	ENSMMUG00000050440	0.672348
995014	ID2	C3orf38	0.672346
995015	RPS6KA5	MPRIP	0.672345
995016	JUN	GLIS2	0.672345
995017	IRX1	HS3ST3A1	0.672345
995018	HBP1	SPPL2B	0.672345
995019	PKNOX1	ZNF680	0.672345
995020	SOX8	ERCC6	0.672344
995021	KDM2B	ARMC1	0.672344
995022	IKZF2	ARID4A	0.672344
995023	NFATC4	USP24	0.672341
995024	GPANK1	PFAS	0.67234
995025	HCFC1	BTF3	0.672338
995026	SMC3	ENSMMUG00000062817	0.672336
995027	MAPK1	ENSMMUG00000059682	0.672335
995028	CANX	MED8	0.672335
995029	ZNF445	ENSMMUG00000050595	0.672333
995030	ZNF420	ENSMMUG00000058708	0.672333
995031	PHF21A	USP16	0.672333
995032	HNRNPH3	ZNF318	0.672332
995033	EWSR1	C10H20orf24	0.672331
995034	ZNF195	NECAB1	0.672326
995035	PDS5A	GBX2	0.672325
995036	MEIS3	YWHAQ	0.672325
995037	TP73	ENSMMUG00000056309	0.672323
995038	SSBP3	TMED8	0.672321
995039	DHX36	D2HGDH	0.672321
995040	ZNF823	GABRB2	0.67232
995041	ZNF426	HEATR5B	0.67232
995042	SNAI2	RBMS1	0.672319
995043	CELF6	ENSMMUG00000055228	0.672319
995044	PPARA	PDLIM3	0.672318
995045	SRP9	CCDC113	0.672316
995046	BBX	JKAMP	0.672316
995047	CCDC25	ENSMMUG00000056935	0.672315
995048	ZKSCAN5	ENSMMUG00000055485	0.672315
995049	ZNF846	NID1	0.672315
995050	NAP1L1	CPB1	0.672314
995051	CUX1	ZC3H11B	0.672314
995052	ZNF572	ENSMMUG00000059204	0.672313
995053	POU3F2	ECHS1	0.672313
995054	MYEF2	ENSMMUG00000061509	0.672312
995055	GPANK1	ENSMMUG00000055015	0.672311
995056	MAFB	SOGA3	0.67231
995057	ZSCAN18	TMSB10	0.672309
995058	NXPH3	FAF2	0.672308
995059	ZNF641	RIMS3	0.672308
995060	ZNF263	NEK1	0.672308
995061	KLF8	HDAC7	0.672306
995062	EGR1	ENSMMUG00000042905	0.672306
995063	HMGB1	BDNF	0.672306
995064	DNMT1	RORB	0.672305
995065	ZNF263	ZNF780B	0.672305
995066	MEF2C	TECRL	0.672305
995067	ZNF513	PTRHD1	0.672304
995068	SOD1	FAM133B	0.672303
995069	HEY1	LARP4	0.672302
995070	ZFP14	AKAP6	0.672302
995071	ZNF224	ENSMMUG00000055797	0.672301
995072	GIT2	TRIM51GP	0.672301
995073	DAB2	KLF12	0.672301
995074	ZIC2	ENSMMUG00000061663	0.6723
995075	ZNF689	TMEM108	0.6723
995076	LHX2	ENSMMUG00000053452	0.6723
995077	ZNF821	EXD2	0.672299
995078	MAZ	CLMP	0.672298
995079	SOX9	ZNF639	0.672297
995080	CANX	BORCS5	0.672297
995081	NMI	MOB3A	0.672296
995082	BBX	AR	0.672296
995083	TCEAL6	PDLIM3	0.672294
995084	ZNF696	ENSMMUG00000065094	0.672293
995085	ZNF334	OPRL1	0.672293
995086	DNMT1	BCAT2	0.672291
995087	KDM5B	ANKRA2	0.672289
995088	MECP2	ENSMMUG00000063580	0.672289
995089	ZNF749	SMKR1	0.672289
995090	ZNF304	ENSMMUG00000057625	0.672288
995091	TOB2	PCDH7	0.672286
995092	EGR3	TTC28	0.672286
995093	ETFB	C1QL3	0.672286
995094	HNRNPA0	ICA1L	0.672285
995095	GTF2B	EPGN	0.672284
995096	RBFOX2	PLCB3	0.672284
995097	DNTTIP1	DDX3Y	0.672284
995098	SNRNP70	RPS27A	0.672282
995099	NFIB	POR	0.672278
995100	SF1	PARD3	0.672277
995101	ZFP69B	CENPV	0.672277
995102	BPTF	USO1	0.672277
995103	RBFOX2	MDM4	0.672276
995104	USF2	ENSMMUG00000019432	0.672276
995105	BRF1	NUP88	0.672275
995106	JUND	FTO	0.672274
995107	NELFA	ENSMMUG00000055334	0.672273
995108	ZNF322	ZDHHC17	0.672271
995109	ZNF222	ACR	0.67227
995110	PHF2	USP37	0.672269
995111	RORA	KCNQ3	0.672269
995112	HLX	KCNN3	0.672269
995113	VEZF1	PHF14	0.672268
995114	GATA5	ASNSD1	0.672267
995115	ATF7	ETAA1	0.672266
995116	PKNOX1	PSKH1	0.672265
995117	HDAC3	IDH3A	0.672265
995118	ZNF668	ENSMMUG00000063921	0.672264
995119	GTF2I	EIF2S1	0.672263
995120	SIX5	LRRC41	0.672262
995121	HNRNPA1	SLC41A1	0.672262
995122	SOX4	NPDC1	0.672262
995123	ARNTL2	ENSMMUG00000061783	0.672262
995124	FOXO6	CARF	0.672261
995125	MEIS1	HOXB2	0.672261
995126	ZC3H7A	C1orf21	0.67226
995127	GPAM	ENSMMUG00000061337	0.67226
995128	SOX8	SDR39U1	0.672258
995129	ZNF14	ZBTB14	0.672257
995130	BDP1	ENSMMUG00000059369	0.672256
995131	ZBTB5	SDHAF2	0.672255
995132	NELFA	AGBL3	0.672255
995133	NAP1L1	ENSMMUG00000065175	0.672255
995134	SOX4	TET2	0.672255
995135	TAF7	NME9	0.672255
995136	CUX1	ENSMMUG00000059518	0.672254
995137	BDP1	KLHDC4	0.672252
995138	ZNF227	PMM1	0.672249
995139	SOX8	ENSMMUG00000052013	0.672249
995140	YY1	STMN4	0.672248
995141	ZSCAN9	ENSMMUG00000052562	0.672247
995142	ARID3C	ENSMMUG00000058671	0.672247
995143	HMGB2	RIMS2	0.672245
995144	SSRP1	ISOC2	0.672245
995145	SREBF2	ACOX3	0.672244
995146	ASAP3	RNF166	0.672244
995147	ZNF391	UTY	0.672244
995148	ZNF646	EMSY	0.672243
995149	CHD2	SLC6A7	0.672242
995150	PRDX5	ENSMMUG00000060474	0.672241
995151	TCEAL2	AKAP8	0.67224
995152	PHF2	ENSMMUG00000002133	0.67224
995153	PSMC2	NDUFAF6	0.672239
995154	STAT4	MTMR12	0.672239
995155	GATA6	INPP5D	0.672238
995156	AGAP2	PIGF	0.672237
995157	CCDC25	GPALPP1	0.672236
995158	ADNP	DSEL	0.672236
995159	NPDC1	CYTH2	0.672235
995160	SMAP2	ENSMMUG00000002273	0.672235
995161	SMARCA4	DMRTC1B	0.672235
995162	ZNF711	PPM1G	0.672233
995163	ZNF154	TOR1AIP2	0.672231
995164	CD59	TCTN3	0.672231
995165	ZNF679	C19H19orf54	0.672229
995166	TIA1	CSTF3	0.672228
995167	ZNF773	GTF3C1	0.672226
995168	HMGA1	DNAJB2	0.672225
995169	ZNF500	TMED1	0.672225
995170	HEY1	ENSMMUG00000019570	0.672224
995171	SMAD5	NPEPPS	0.672223
995172	ODC1	HGH1	0.672221
995173	ZNF528	C10orf88	0.67222
995174	FEZ1	RRAGC	0.672219
995175	ZNF426	ENSMMUG00000062644	0.672218
995176	POLR2A	FREM1	0.672218
995177	GPAM	ENSMMUG00000045578	0.672217
995178	EGR2	TMEM262	0.672217
995179	BRCA1	GEM	0.672217
995180	SMARCB1	AKR1A1	0.672216
995181	ZNF595	ZCCHC12	0.672216
995182	LHX2	SIGLEC15	0.672215
995183	ZSCAN26	LRP11	0.672214
995184	TRMO	MRPL4	0.672214
995185	ZNF729	UBE2J1	0.672209
995186	ZNF189	CEMIP	0.672208
995187	NCOR1	DTX3L	0.672208
995188	RAB14	SPRYD7	0.672207
995189	FEZF2	PBLD	0.672207
995190	SIN3A	ENSMMUG00000049521	0.672206
995191	ATF7	PEX13	0.672205
995192	JUND	SEZ6L	0.672205
995193	NEUROD2	EFHD2	0.672205
995194	BDP1	PNPO	0.672204
995195	NEUROD2	PLCG2	0.672203
995196	USF2	GTF2E2	0.672203
995197	ATF6	HEG1	0.672203
995198	ZNF415	ENSMMUG00000051229	0.672202
995199	ZFP69B	ENSMMUG00000063408	0.672201
995200	EGR2	ENSMMUG00000057486	0.6722
995201	ANXA11	NGEF	0.6722
995202	ELF4	FGFR4	0.6722
995203	SOX5	NRP2	0.672198
995204	TBL1XR1	CLEC6A	0.672197
995205	ZBTB7C	WDR63	0.672195
995206	ETV3	ANAPC16	0.672192
995207	KLF10	RTN4RL2	0.67219
995208	NEUROD2	ENSMMUG00000016897	0.67219
995209	RAB14	RPS12	0.67219
995210	NFATC3	QPRT	0.672188
995211	VEZF1	NCR1	0.672186
995212	NUCB1	FNDC9	0.672185
995213	HMGB2	PCDH17	0.672185
995214	ASCL1	SHOX2	0.672184
995215	HDAC6	GOT1	0.672183
995216	EMX2	MYO10	0.672182
995217	FIZ1	DMXL2	0.672182
995218	ZNF230	GMPR2	0.672182
995219	LCORL	ENSMMUG00000057858	0.672182
995220	ETV2	TNIP2	0.672182
995221	MEF2A	SCN1A	0.672181
995222	USF2	A4GALT	0.67218
995223	NFIA	SLC18A2	0.672177
995224	NONO	MRPL21	0.672176
995225	CTCF	STYXL1	0.672175
995226	ZNF182	VSTM2B	0.672175
995227	VAMP3	ZNF474	0.672174
995228	GMEB1	SDS	0.672173
995229	IL21	INTS4	0.672172
995230	SFPQ	ENSMMUG00000054037	0.672172
995231	KMT2A	LMO7	0.672171
995232	DIS3	SDHAF1	0.67217
995233	ZFP37	ENSMMUG00000055089	0.672169
995234	RFXANK	CHRD	0.672167
995235	EZR	WNK2	0.672167
995236	PAX6	MGRN1	0.672164
995237	EMX2	ENSMMUG00000054711	0.672164
995238	SSRP1	LRRC47	0.672164
995239	CEBPZ	PIAS2	0.672163
995240	KLF6	NANS	0.672163
995241	ZNF786	KIAA1614	0.672161
995242	ZFP2	ATP23	0.67216
995243	SOX15	RRS1	0.672159
995244	SND1	ENSMMUG00000057302	0.672158
995245	SNRNP70	REPIN1	0.672158
995246	PAX6	SRSF5	0.672158
995247	EZH2	PTK2	0.672158
995248	HEYL	ENDOD1	0.672157
995249	ZXDC	TMSB15B	0.672156
995250	TEAD2	ADAM10	0.672156
995251	ZCCHC17	SLC25A3	0.672155
995252	PAX6	SLC7A2	0.672154
995253	ZIC1	AVEN	0.672152
995254	ZNF682	LRRC42	0.672152
995255	TBR1	AKAP17A	0.672151
995256	CTCFL	ZFP1	0.672151
995257	ZNF680	ZNF749	0.67215
995258	HCFC2	TCP11L1	0.672149
995259	ZNF672	SCARNA3	0.672149
995260	CKMT1B	MAP6	0.672149
995261	ZZZ3	ACYP2	0.672148
995262	SREBF1	PNPLA1	0.672148
995263	NUAK1	TRANK1	0.672147
995264	KDM5B	BSCL2	0.672146
995265	RPL6	ASCL2	0.672146
995266	TCF12	CDYL	0.672144
995267	PEG3	ENSMMUG00000052845	0.672143
995268	ZNF773	ABLIM3	0.672142
995269	TCF7L2	SLC39A3	0.672141
995270	SIRT6	ENSMMUG00000042486	0.672141
995271	TMEM33	KTI12	0.67214
995272	SIN3A	AP1G2	0.672139
995273	GABPB1	ENSMMUG00000019253	0.672138
995274	ZBTB24	ENSMMUG00000049010	0.672138
995275	ZNF569	SRCAP	0.672137
995276	ZNF131	KRT80	0.672136
995277	TEF	C19orf81	0.672135
995278	ZNF620	DOCK6	0.672133
995279	ZNF432	ENSMMUG00000057715	0.672132
995280	HNRNPC	TNPO2	0.672131
995281	APEX1	ENSMMUG00000064551	0.672131
995282	ZNF536	ENSMMUG00000009934	0.672129
995283	ZNF343	KIF26A	0.672129
995284	ZSCAN20	PITHD1	0.672128
995285	HMG20A	CNPY3	0.672128
995286	POU2F2	SETD2	0.672127
995287	YBX1	GPR137	0.672126
995288	KDM2B	ACTB	0.672126
995289	ZNF841	CAPN5	0.672126
995290	IRX3	CD44	0.672123
995291	ZNF296	FGFR4	0.672123
995292	CREB1	ENSMMUG00000057612	0.672122
995293	WRNIP1	ENSMMUG00000050936	0.672122
995294	POU3F4	H1-10	0.67212
995295	ZNF133	ENSMMUG00000051535	0.672119
995296	NELFE	MS4A10	0.672119
995297	HES4	ENSMMUG00000046993	0.672119
995298	YY2	CZIB	0.672118
995299	HDAC2	PAIP2B	0.672118
995300	NR2F2	PRRT2	0.672116
995301	DNMT1	ENSMMUG00000062334	0.672116
995302	BCLAF1	NUP50	0.672115
995303	ZNF600	SHD	0.672114
995304	TEAD2	PXK	0.672113
995305	SEMA4A	CTAG1A	0.672112
995306	PPARD	VKORC1L1	0.672111
995307	TBR1	SNORD10	0.67211
995308	HOMEZ	TOLLIP	0.67211
995309	HDAC1	ICE2	0.67211
995310	YWHAZ	SEMA5B	0.672109
995311	ZNF224	GLYCTK	0.672108
995312	CELF4	ENSMMUG00000050390	0.672107
995313	STUB1	ENSMMUG00000058569	0.672107
995314	HP1BP3	APOO	0.672106
995315	FOXG1	L1CAM	0.672106
995316	KLF7	KBTBD4	0.672105
995317	JUND	ZNF689	0.672104
995318	ZNF709	TFAP2E	0.672104
995319	SMARCB1	ENSMMUG00000058354	0.672103
995320	ZNF37A	EMP1	0.672102
995321	FOXG1	ZEB2	0.6721
995322	SREBF2	EDRF1	0.6721
995323	RHOXF1	ENSMMUG00000059900	0.672097
995324	ZNF281	PLD4	0.672097
995325	TFE3	CREB3	0.672097
995326	BAD	FAXDC2	0.672095
995327	JUN	SPATA31E1	0.672095
995328	ATF6	GON7	0.672093
995329	MAPK1	DHX38	0.672093
995330	GTF2A1	ENSMMUG00000049898	0.672093
995331	THAP12	ENSMMUG00000062887	0.672092
995332	ARID5A	CALCOCO1	0.67209
995333	CBX3	MSN	0.67209
995334	RBM8A	RND2	0.672088
995335	ZNF358	CADM4	0.672088
995336	NCOR2	SGSM1	0.672087
995337	ADNP2	ENSMMUG00000053601	0.672086
995338	MYB	MAP2K6	0.672086
995339	SMARCB1	LINC01862	0.672085
995340	RBFOX2	FAM47E	0.672085
995341	ZNF629	ZNF76	0.672085
995342	CELF4	RXFP2	0.672085
995343	KDM5A	ENSMMUG00000062732	0.672084
995344	ZNF841	FIG4	0.672084
995345	LHX5	EFNA3	0.672084
995346	NFKB1	CYP26A1	0.672084
995347	SFT2D1	EYS	0.672083
995348	DNMT1	TJP2	0.672083
995349	ZFP14	ARNT2	0.672083
995350	ZNF646	H1-10	0.672083
995351	VEZF1	MRPL48	0.672082
995352	ZNF235	DOLPP1	0.672082
995353	RAN	WBP4	0.672081
995354	ZNF23	USP37	0.672081
995355	TFAP2C	LMO1	0.672081
995356	ZNF71	ENSMMUG00000064258	0.672081
995357	LHX2	TIGD7	0.67208
995358	KLF7	TRAFD1	0.67208
995359	ZNF568	ENSMMUG00000052488	0.672079
995360	SOX3	TCEAL8	0.672079
995361	DLX5	BTRC	0.672078
995362	PAX5	PEG3	0.672078
995363	PRDX5	CAPN1	0.672078
995364	EWSR1	BCL7B	0.672077
995365	SF3B1	TCEAL8	0.672077
995366	ZNF267	EHMT1	0.672075
995367	SMARCC2	ENSMMUG00000055884	0.672074
995368	ZNF2	ENSMMUG00000059766	0.672071
995369	ZNF227	KHDC1L	0.672071
995370	ZMAT2	ENSMMUG00000051951	0.67207
995371	CELF4	ARHGAP36	0.67207
995372	NFIB	ENSMMUG00000059994	0.672068
995373	SOX11	ENSMMUG00000050897	0.672068
995374	ID4	CLVS1	0.672068
995375	ZCCHC17	ENSMMUG00000049872	0.672067
995376	RBFOX2	ENSMMUG00000053194	0.672067
995377	TFCP2	ST8SIA5	0.672067
995378	CUX1	ENSMMUG00000055584	0.672067
995379	RFX1	ENSMMUG00000054285	0.672065
995380	ZNF33B	SUGP2	0.672065
995381	SPATS2	SLC35E3	0.672065
995382	SRP9	MRPS7	0.672065
995383	ZNF93	ZSCAN9	0.672064
995384	ELK4	DENND5A	0.672063
995385	TCF4	ENSMMUG00000055149	0.672062
995386	ZNF483	RCSD1	0.672062
995387	HP1BP3	BMPR1B	0.672061
995388	PRNP	ERICH2	0.672061
995389	BCL11B	TMEM108	0.672061
995390	ZNF24	SEMA5A	0.67206
995391	ZNF687	ENSMMUG00000061836	0.67206
995392	CBFA2T2	FGGY	0.67206
995393	ZNF521	ATF2	0.67206
995394	ZBTB38	SNORA2A	0.672059
995395	TSC22D4	ENSMMUG00000047000	0.672058
995396	JUND	UBE2F-SCLY	0.672058
995397	IRF2	H2AFJ	0.672056
995398	ZNF43	RIBC2	0.672055
995399	NR2F1	ZBTB7B	0.672054
995400	BAX	ENSMMUG00000056517	0.672053
995401	ETV3	PHTF2	0.672052
995402	TCF3	TRPS1	0.672051
995403	ZNF24	DAW1	0.672051
995404	ZNF445	ENSMMUG00000064777	0.67205
995405	TEAD2	ENSMMUG00000057750	0.67205
995406	ZFY	UBQLN4	0.672049
995407	ARID3A	CDC42BPA	0.672049
995408	HMGA1	SLC39A10	0.672048
995409	TOPORS	ENSMMUG00000030465	0.672047
995410	SOD1	MAN2B2	0.672046
995411	ZNF621	ESCO1	0.672046
995412	JUND	SLC33A1	0.672046
995413	ZNF24	GNL3L	0.672046
995414	ZNF202	ENSMMUG00000029538	0.672044
995415	RFC2	BFSP1	0.672044
995416	TFDP2	BMP7	0.672044
995417	ZNF829	CACNA1A	0.672043
995418	PDLIM5	TP53I13	0.672043
995419	MYCN	KCTD2	0.672042
995420	SUZ12	ENSMMUG00000022114	0.672041
995421	HES1	RNF152	0.672041
995422	RPS6KA5	SDR39U1	0.67204
995423	MSI2	SYNE1	0.67204
995424	TBX3	CFAP43	0.672038
995425	ZNF22	S100A2	0.672037
995426	TFAP2D	ENSMMUG00000057419	0.672037
995427	CELF4	CHM	0.672037
995428	KLF11	POF1B	0.672036
995429	HSPA5	ENSMMUG00000063408	0.672036
995430	LHX9	PLEKHA6	0.672036
995431	RAB7A	RSF1	0.672035
995432	ZNF830	DNAH10	0.672034
995433	ZNF562	TRIM39	0.672034
995434	HCFC1	VPS41	0.672033
995435	KLF10	ENSMMUG00000054208	0.672033
995436	ZNF682	ENSMMUG00000050786	0.672033
995437	ANXA11	FUBP3	0.672031
995438	ZEB2	SHISA5	0.67203
995439	DEAF1	CCER2	0.672028
995440	ZBTB18	SUPT20H	0.672028
995441	SOX21	LMCD1	0.672027
995442	CREB3L4	YOD1	0.672027
995443	KLF6	TMEM150C	0.672026
995444	ID2	ARSF	0.672025
995445	SMC3	AGAP3	0.672022
995446	EOMES	GLRA2	0.672021
995447	ESR1	HSF1	0.672018
995448	TERF1	LMO3	0.672017
995449	YBX1	PCCA	0.672016
995450	FEZF2	WDR49	0.672016
995451	ZNF506	PDE3B	0.672016
995452	ZNF836	PLCG2	0.672014
995453	PUM3	ENSMMUG00000050846	0.672014
995454	RBMS1	C9orf135	0.672013
995455	A1CF	PRR5L	0.672012
995456	NFIL3	ZNF639	0.672012
995457	TRMO	MSRB3	0.672012
995458	MXI1	ENSMMUG00000050038	0.67201
995459	ZNF385D	COMMD10	0.67201
995460	LSM6	ENSMMUG00000059843	0.672008
995461	ZNF749	FOXR1	0.672007
995462	ZNF846	STXBP5	0.672007
995463	NPAS4	SYN2	0.672007
995464	TBX18	GSTO1	0.672006
995465	SMARCA4	RAB10	0.672006
995466	RUNX1	MRPL16	0.672005
995467	BRF1	NPL	0.672005
995468	DNMT1	HNRNPH1	0.672003
995469	PML	NEK7	0.672003
995470	MAFF	HEYL	0.672002
995471	ETV4	EFCC1	0.672002
995472	SIN3A	FRMPD2	0.672001
995473	RIOK2	ENSMMUG00000061616	0.672
995474	ZNF92	SRSF10	0.671999
995475	ZNF280D	LHX8	0.671999
995476	SOX8	SLC2A8	0.671995
995477	SSBP3	SRI	0.671995
995478	AGAP2	NUP98	0.671995
995479	SNAPC4	ENSMMUG00000061095	0.671994
995480	CERS4	CD6	0.671994
995481	TBX21	PGS1	0.671992
995482	NFATC1	ENSMMUG00000061750	0.671991
995483	RFX7	ENSMMUG00000060261	0.671988
995484	YBX1	EXOC3	0.671988
995485	TERF1	ABT1	0.671985
995486	DMRTA2	ENSMMUG00000054163	0.671984
995487	MTERF1	ENSMMUG00000058102	0.671984
995488	GZF1	ENSMMUG00000050293	0.671983
995489	CEBPG	ENSMMUG00000058538	0.671983
995490	POLR2A	TMSB15B	0.671983
995491	ZNF174	ENSMMUG00000062399	0.671982
995492	STAU2	NDUFS4	0.671982
995493	BBX	USP44	0.671981
995494	EN1	EDEM2	0.671981
995495	ZSCAN16	COG2	0.671979
995496	ZNF445	GSPT2	0.671978
995497	BCL11A	LYPD6	0.671978
995498	RPL35	ENSMMUG00000063921	0.671978
995499	ZNF471	SNX4	0.671978
995500	PKNOX2	ARMT1	0.671977
995501	E2F6	FOLR1	0.671976
995502	ELF1	ACADSB	0.671976
995503	PEG3	RABL3	0.671976
995504	MBD4	IFT46	0.671976
995505	LCORL	ZNF804B	0.671976
995506	WDR83	CTDSPL	0.671975
995507	KMT2A	SPOP	0.671973
995508	NFIX	C1RL	0.671973
995509	KLF6	TSPAN15	0.671973
995510	RNASEH2C	CPNE9	0.671972
995511	GPAM	ENSMMUG00000059533	0.671972
995512	NFE2L2	CNTN2	0.671972
995513	ZNF283	ENSMMUG00000058238	0.67197
995514	ZBTB38	GPS1	0.67197
995515	MGA	OR12D2	0.671969
995516	SUZ12	NKAIN4	0.671968
995517	E2F3	PRELP	0.671968
995518	ZNF35	ENSMMUG00000057408	0.671967
995519	ZFP42	ENSMMUG00000050101	0.671967
995520	PRDM4	SLC39A11	0.671966
995521	ZNF496	ZNF503	0.671965
995522	MYPOP	VRTN	0.671963
995523	PPARG	USP25	0.671963
995524	ING4	SMURF2	0.671962
995525	CTNNB1	RCAN3	0.671962
995526	DLX1	TP53	0.671962
995527	PATZ1	FBXW2	0.671961
995528	AGAP2	SGIP1	0.671961
995529	ZFPM1	OSBPL6	0.671961
995530	CNOT4	ENSMMUG00000058948	0.671961
995531	ZFPM1	ENSMMUG00000060784	0.671959
995532	RFX7	JMJD6	0.671959
995533	CTNNB1	U2AF1L4	0.671958
995534	USP39	ENSMMUG00000062307	0.671957
995535	ZNF391	HDDC3	0.671956
995536	SFPQ	NOX1	0.671952
995537	DNMT3A	TAAR2	0.671951
995538	ELF4	HELZ	0.671951
995539	HNRNPA0	ENSMMUG00000059487	0.67195
995540	SP9	COL1A2	0.671949
995541	ZNF300	ZKSCAN5	0.671949
995542	ZNF146	HINT3	0.671946
995543	RUVBL1	SPATA6L	0.671945
995544	PDLIM5	H1.0	0.671942
995545	NCBP2	ENSMMUG00000047481	0.671941
995546	DLX5	LANCL2	0.67194
995547	YWHAZ	COLEC12	0.671937
995548	HSPA5	PAK3	0.671932
995549	RAB18	TRAPPC1	0.671931
995550	ZNF423	STPG2	0.67193
995551	NCBP2	ENSMMUG00000055339	0.67193
995552	STAT6	ZNF581	0.671929
995553	ZNF254	GATC	0.671929
995554	HNRNPH3	CD99	0.671927
995555	PPARD	LGALS3	0.671926
995556	RELA	F2RL3	0.671925
995557	HNRNPA0	CCK	0.671925
995558	CCNT2	AKAP11	0.671924
995559	EWSR1	ARV1	0.671923
995560	SF1	CDK2AP2	0.671923
995561	DAB2	KLHDC9	0.67192
995562	CELF4	COL1A2	0.671919
995563	RAD21	ZNF623	0.671917
995564	PRDM4	ZNF800	0.671917
995565	HMBOX1	ENSMMUG00000058849	0.671916
995566	BCL11A	CFAP73	0.671916
995567	ETV1	NDN	0.671915
995568	SRBD1	ENSMMUG00000057381	0.671914
995569	SNRPB2	ENSMMUG00000050473	0.671914
995570	KLF8	KCNB2	0.671914
995571	TFDP2	FGFR1	0.671913
995572	ZNF84	VPREB3	0.671912
995573	TSN	DIS3L	0.671912
995574	LUZP2	LGALS3	0.671912
995575	CTCF	RSRC1	0.671912
995576	TCF12	TLCD3B	0.671911
995577	ZNF445	ZFYVE9	0.67191
995578	ZFP30	ENSMMUG00000061205	0.671907
995579	CREB1	ENSMMUG00000058044	0.671907
995580	RBM17	ENSMMUG00000040330	0.671907
995581	ZNF248	ENSMMUG00000051482	0.671906
995582	ZNF429	DDX6	0.671906
995583	PARP1	ENSMMUG00000059003	0.671905
995584	SMAD9	hsa-mir-423	0.671905
995585	ZNF629	NRF1	0.671904
995586	HDAC2	MAPRE3	0.671904
995587	MED30	KIF17	0.671904
995588	MEF2A	ENSMMUG00000057646	0.671903
995589	IRF3	TMEM9B	0.671903
995590	RAB14	CLHC1	0.671903
995591	NUP133	LARS1	0.671902
995592	CREB5	RAPGEF6	0.671902
995593	ZNF682	SNORD12	0.671901
995594	LHX4	SORBS1	0.671901
995595	ARID5B	ENSMMUG00000056773	0.671901
995596	MYCN	TACC2	0.671899
995597	NR2F1	JUND	0.671898
995598	ATF5	TSPAN17	0.671897
995599	RAB7A	PTX4	0.671897
995600	RLF	LRRC75B	0.671896
995601	CDK2AP1	SLC39A10	0.671893
995602	TAF1L	OSBPL1A	0.671893
995603	CNOT4	FBF1	0.671892
995604	RFC2	SH3GL2	0.671891
995605	ZNF583	SNORD49A	0.671891
995606	ZNF670	MEX3D	0.671889
995607	BAX	NUP35	0.671889
995608	ZNF552	PCSK2	0.671888
995609	NONO	CD226	0.671888
995610	SMAD4	TPH2	0.671888
995611	TCF7L2	DNAAF4	0.671886
995612	ZNF768	NFYB	0.671885
995613	NR2F1	AP3M1	0.671883
995614	NONO	ZNF140	0.671882
995615	ZNF697	FER	0.671879
995616	ZNF180	CEP89	0.671879
995617	NFIC	ENSMMUG00000058439	0.671879
995618	VAMP3	XKR8	0.671878
995619	ASAP3	ENSMMUG00000062288	0.671877
995620	CELF6	SRGAP1	0.671877
995621	KMT2A	SARM1	0.671876
995622	FEZ1	FCHO1	0.671876
995623	RARA	YPEL3	0.671876
995624	TPI1	SEMA3B	0.671876
995625	GATA2	BCKDK	0.671875
995626	ZNF596	TCEA2	0.671875
995627	CBX3	FLNB	0.671873
995628	ODC1	TWISTNB	0.671872
995629	ZNF83	ANKRA2	0.671871
995630	HIVEP2	DNAJC6	0.67187
995631	ZMAT2	CHCHD3	0.671869
995632	RFX5	SLC22A7	0.671869
995633	YWHAE	ENSMMUG00000055746	0.671868
995634	ZIC2	RIBC2	0.671867
995635	ADNP	ENSMMUG00000053835	0.671867
995636	TFEC	CHCHD10	0.671866
995637	ZNF91	ENSMMUG00000054759	0.671866
995638	ZNF267	MRTFB	0.671866
995639	MSX1	GSR	0.671866
995640	FOXB1	FAM161B	0.671865
995641	ATF6B	STEAP4	0.671864
995642	DLX1	ENSMMUG00000052901	0.671863
995643	LHX1	GCNT3	0.671862
995644	ZNF598	MMP28	0.671862
995645	CNOT3	EVI5L	0.671861
995646	ZNF76	STOML3	0.67186
995647	RORA	SH2D3C	0.67186
995648	CELF4	RER1	0.671859
995649	ZNF354B	ENSMMUG00000054199	0.671858
995650	SND1	SFXN4	0.671858
995651	CBX3	SPTLC2	0.671855
995652	ZNF599	ZAR1	0.671855
995653	ZNF471	ENSMMUG00000049847	0.671855
995654	ZNF134	ENSMMUG00000050029	0.671854
995655	ZSCAN21	ENSMMUG00000051627	0.671853
995656	SF1	CCNT2	0.671853
995657	EZH2	BID	0.671852
995658	ZNF654	FAM98B	0.671852
995659	PATZ1	WDR19	0.671851
995660	ZNF587	MYO15A	0.67185
995661	HDAC2	KLF9	0.671849
995662	ZNF14	SLC22A4	0.671849
995663	ARID5B	MAOA	0.671847
995664	MEF2C	GHRL	0.671842
995665	HNRNPA1	ENSMMUG00000050842	0.671842
995666	DLX1	SCRIB	0.671842
995667	ZNF583	PRDM10	0.671842
995668	CERS4	TNFRSF18	0.671841
995669	POLD2	GDAP1	0.67184
995670	CD59	RTP2	0.671839
995671	NR4A3	ATP2B3	0.671838
995672	SP9	MYNN	0.671838
995673	ZNF280B	NFKBIE	0.671838
995674	PICK1	SLC35D1	0.671838
995675	ZBTB20	MVB12A	0.671838
995676	LRRFIP1	ZCRB1	0.671838
995677	SOX4	KLHL18	0.671837
995678	NFYB	STX18	0.671836
995679	CEBPG	TMBIM1	0.671836
995680	ZNF43	ENSMMUG00000052834	0.671835
995681	SMARCA5	PHLPP1	0.671833
995682	HEY2	TLCD1	0.671833
995683	NR2C2	DCAF11	0.671832
995684	BCLAF1	ENSMMUG00000061395	0.671831
995685	DTL	ZDHHC19	0.67183
995686	CPSF4	PRR30	0.671829
995687	GATA5	NPPB	0.671829
995688	NF1	ENSMMUG00000054135	0.671828
995689	ZNF43	ENSMMUG00000002024	0.671828
995690	TBX6	ENSMMUG00000060409	0.671828
995691	BDP1	ADRA1B	0.671828
995692	ZSWIM1	NTRK1	0.671827
995693	ZIC2	LGALS3	0.671827
995694	ZSCAN10	FAM181B	0.671826
995695	ATF5	S1PR3	0.671826
995696	ZNF296	IDH3A	0.671823
995697	ZEB2	ENSMMUG00000055933	0.671822
995698	UTP18	ENSMMUG00000057845	0.671822
995699	ZFP57	GTF2F1	0.671821
995700	ZIC1	DLG5	0.671821
995701	NR2C2	TMC7	0.671818
995702	ZNF26	LRP2	0.671817
995703	HMGA1	CHCHD1	0.671816
995704	FOSB	SKP2	0.671816
995705	POU2F1	CHMP5	0.671816
995706	ID4	PCNP	0.671815
995707	YBX1	ERCC4	0.671814
995708	ZDHHC15	IL1RAP	0.671812
995709	ZBTB3	ASAP1	0.671812
995710	NFYC	LIN28B	0.671811
995711	ZNF43	SYNJ1	0.671811
995712	JUND	ENSMMUG00000037651	0.671808
995713	RPS10	EMC3	0.671807
995714	MTHFD1	ZBED8	0.671806
995715	ZFPM1	ATP6V1E2	0.671805
995716	SF3B1	SMARCE1	0.671804
995717	SF3B1	TMEM168	0.671804
995718	NFATC3	IQCF2	0.671801
995719	HOXA10	MMS22L	0.671801
995720	TRIM24	TBC1D21	0.6718
995721	ZNF778	ENSMMUG00000063645	0.671799
995722	RUVBL1	RIMS1	0.671798
995723	ZNF571	TFRC	0.671798
995724	CELF4	SKAP2	0.671796
995725	ENO1	CLDN5	0.671796
995726	ZNF680	ADGRB3	0.671796
995727	KMT2A	NECAB1	0.671795
995728	SSRP1	ENSMMUG00000062186	0.671794
995729	SSBP3	DCD	0.671794
995730	TSC22D4	IFI6	0.671794
995731	ZFP2	ENSMMUG00000053561	0.671793
995732	DIABLO	HELZ	0.671793
995733	HNRNPA1	ERBB3	0.671793
995734	CELF4	SNORA21	0.671791
995735	TAF1L	EDF1	0.671791
995736	EIF5A2	ZNF142	0.67179
995737	RFX7	SPECC1L	0.67179
995738	SUCLG1	KIAA0930	0.671789
995739	ZDHHC5	PPP1R3F	0.671789
995740	TCF7L1	NOP9	0.671788
995741	HNRNPA0	NPLOC4	0.671788
995742	SALL1	ENSMMUG00000052446	0.671787
995743	CDC5L	ENSMMUG00000049882	0.671787
995744	SEMA4A	SNX4	0.671787
995745	KDM2A	LRRC19	0.671787
995746	MEF2D	PLEKHO1	0.671787
995747	GPAM	GOLIM4	0.671786
995748	PRDM1	ENSMMUG00000041241	0.671786
995749	TMEM33	ENSMMUG00000064264	0.671786
995750	EGR1	ENSMMUG00000050818	0.671786
995751	SMAD9	UBASH3B	0.671785
995752	CREB3L2	ENSMMUG00000050014	0.671783
995753	NR2F1	ENSMMUG00000059940	0.671782
995754	THRA	HMOX1	0.671782
995755	UBXN1	PSMC4	0.671782
995756	NONO	ARFGAP2	0.671782
995757	TFDP2	CDK18	0.671781
995758	PKM	BEAN1	0.671781
995759	HLTF	CEACAM18	0.67178
995760	DLX6	HNRNPU	0.671779
995761	RELA	PPP1CA	0.671779
995762	SP110	ENSMMUG00000061115	0.671778
995763	NFATC2	RINT1	0.671777
995764	BCL11A	PDCD5	0.671775
995765	HLCS	OSTM1	0.671773
995766	MXI1	IFTAP	0.671773
995767	DNMT1	ZNF701	0.671771
995768	STUB1	ENSMMUG00000058877	0.671771
995769	ZFP30	STARD3NL	0.671768
995770	HSPA5	BORA	0.671767
995771	HCFC1	CIAPIN1	0.671766
995772	NFE2L2	USO1	0.671766
995773	GPAM	ENSMMUG00000061200	0.671765
995774	HDAC2	GNPTG	0.671765
995775	POU4F1	DAZL	0.671764
995776	DIS3	TMEM42	0.671764
995777	PHTF1	TMEM30A	0.671764
995778	PAX6	ENSMMUG00000064892	0.671764
995779	ID2	SLC39A10	0.671763
995780	ILF2	RNPEPL1	0.671763
995781	MYNN	FSD1L	0.671763
995782	ZNF664	ENSMMUG00000051220	0.671763
995783	RBFOX2	ENSMMUG00000061283	0.671762
995784	EWSR1	FHOD3	0.671761
995785	MED30	ENSMMUG00000064352	0.67176
995786	APEX1	ENSMMUG00000057888	0.671758
995787	SUZ12	FIBP	0.671756
995788	SOX21	MTA3	0.671753
995789	JUN	PRRG4	0.671753
995790	STUB1	SCML4	0.671753
995791	ARNT	SFRP4	0.671751
995792	ARID3B	ENSMMUG00000050287	0.67175
995793	MXI1	ZAP70	0.67175
995794	ID4	TSPAN12	0.671749
995795	HIC1	IFNGR2	0.671747
995796	CTBP1	ATN1	0.671744
995797	SFPQ	CXCR5	0.671742
995798	RAB14	SLC30A6	0.671741
995799	REST	CNTLN	0.671741
995800	LUZP2	EPB41L3	0.67174
995801	SOX9	CPQ	0.67174
995802	ZNF432	ELL2	0.671738
995803	ZNF207	ENSMMUG00000054384	0.671737
995804	CIC	SPRYD7	0.671737
995805	ZNF664	LYRM7	0.671736
995806	ZBTB18	PDXDC1	0.671736
995807	THAP11	MIPOL1	0.671735
995808	ZNF267	BMX	0.671733
995809	NFAT5	CEP170B	0.671733
995810	ZFP2	ORC5	0.671733
995811	NFIX	ENSMMUG00000056129	0.671732
995812	ZNF708	ENSMMUG00000064223	0.671729
995813	PAX3	P2RX3	0.671729
995814	CELF4	C8orf44-SGK3	0.671729
995815	DLX2	COMMD3-BMI1	0.671727
995816	SNRPB2	DUSP16	0.671727
995817	ATOH7	FAM117B	0.671726
995818	ZC3H7A	ANGEL2	0.671726
995819	HES6	HSF5	0.671726
995820	PSMC2	KCTD21	0.671726
995821	RAB2A	AAMP	0.671725
995822	EDN1	TMEM160	0.671725
995823	ZMAT2	EPHA5	0.671724
995824	ZFP3	RBM34	0.671723
995825	MITF	ACTL6B	0.671723
995826	BBX	ACER3	0.671722
995827	NXPH3	STC1	0.671721
995828	DMRTA2	GSTCD	0.671721
995829	SFPQ	RGS4	0.671721
995830	ZNF600	KANSL2	0.671721
995831	TSNAX	SNORD88C	0.671719
995832	ZNF554	KDELR3	0.671719
995833	KMT2A	ENSMMUG00000057057	0.671718
995834	IRF9	C6orf118	0.671718
995835	POU3F2	PRKAA1	0.671717
995836	EBF2	FKBP5	0.671717
995837	ZBTB41	CKLF-CMTM1	0.671717
995838	SNRNP70	C16orf78	0.671717
995839	ILF2	ENSMMUG00000056244	0.671716
995840	CERS2	ENSMMUG00000056495	0.671716
995841	SMC3	NEK3	0.671716
995842	POU6F1	SHH	0.671716
995843	ZNF682	ENSMMUG00000057220	0.671713
995844	ZNF91	ENSMMUG00000062040	0.671712
995845	TERF1	QPCTL	0.671711
995846	RAB18	VPS45	0.671711
995847	BHLHE40	NUBPL	0.67171
995848	TCEAL2	ENSMMUG00000060777	0.67171
995849	ESR1	CEPT1	0.67171
995850	MYCN	ENSMMUG00000049381	0.671708
995851	RUVBL1	SOSTDC1	0.671708
995852	SSBP3	ZNF697	0.671707
995853	ZNF25	HCFC2	0.671707
995854	ZNF160	POLR2F	0.671706
995855	SSBP3	ENSMMUG00000065328	0.671706
995856	ELF2	GAA	0.671706
995857	ZNF334	BFAR	0.671705
995858	FOXN2	NDST4	0.671705
995859	NCOR2	TTC21B	0.671705
995860	SMARCC2	H4C9	0.671705
995861	CTNNB1	PNPT1	0.671703
995862	ZNF382	MMP14	0.671703
995863	FOXO6	ROBO4	0.671703
995864	EP300	SLC9A6	0.671702
995865	APEX1	ENSMMUG00000062629	0.671701
995866	ZNF37A	SLC38A4	0.6717
995867	NFIB	AP1G2	0.6717
995868	DPF1	HAUS2	0.6717
995869	SP9	RASD2	0.671699
995870	BANP	ENSMMUG00000046056	0.671698
995871	ZNF213	USP28	0.671698
995872	DUSP26	CADM3	0.671698
995873	FEZ1	SFTA3	0.671697
995874	ZNF624	ENSMMUG00000051517	0.671696
995875	ZNF736	FAT1	0.671695
995876	RNF114	RASAL1	0.671694
995877	MXI1	ENSMMUG00000058339	0.671693
995878	SRBD1	TTC19	0.671693
995879	FOSB	C6orf132	0.671693
995880	TLX3	ENSMMUG00000055459	0.671693
995881	ZNF549	H3C1	0.671693
995882	XRCC4	LARP1	0.671692
995883	ZCCHC14	DIS3	0.671691
995884	ZXDB	ASPHD2	0.671691
995885	NFIB	ENSMMUG00000062566	0.67169
995886	SFPQ	PRELP	0.67169
995887	ZNF84	AKAP11	0.671689
995888	ZNF181	FGF14	0.671689
995889	NUCB1	SOWAHA	0.671688
995890	JUND	SLC35A3	0.671687
995891	EMX2	POGLUT1	0.671687
995892	FOXJ1	CD163	0.671686
995893	HOXA6	ENSMMUG00000056279	0.671685
995894	DLX1	RIMS2	0.671684
995895	ZNF133	SPHKAP	0.671684
995896	ZNF641	PTCHD1	0.671684
995897	OTX1	KCTD13	0.671682
995898	SETDB1	SMAP2	0.671682
995899	MXD1	EPX	0.671681
995900	KDM5A	PMEPA1	0.671681
995901	HDAC8	TRMT6	0.67168
995902	RAN	RBMS1	0.671678
995903	CREB1	ITGA8	0.671678
995904	SMC3	CDCA8	0.671678
995905	ING3	ATG5	0.671678
995906	TRAF4	KIF26A	0.671677
995907	SSRP1	ENSMMUG00000053496	0.671677
995908	RAB7A	EFCAB1	0.671676
995909	PDS5A	ENSMMUG00000051920	0.671674
995910	ZBTB17	ENSMMUG00000061418	0.671674
995911	ZNF423	OGDHL	0.671671
995912	UBB	RALGDS	0.671671
995913	ETV5	ONECUT3	0.67167
995914	ZNF432	DLC1	0.671669
995915	ADNP	ENSMMUG00000062358	0.671668
995916	SOX4	SPEF2	0.671667
995917	DUSP26	ASAP1	0.671666
995918	HSPA5	DIAPH1	0.671664
995919	FOXO4	TCEANC2	0.671664
995920	GSX2	TAF13	0.671662
995921	ZSCAN9	NUP43	0.671661
995922	IRF2	BRF2	0.671661
995923	ZNF282	ENSMMUG00000054630	0.671661
995924	ZNF337	TC2N	0.67166
995925	GFI1B	SETMAR	0.67166
995926	PKNOX2	ENSMMUG00000017061	0.671659
995927	PPP5C	POU2F2	0.671659
995928	PARP1	ENSMMUG00000052227	0.671658
995929	SCMH1	GARNL3	0.671656
995930	JAZF1	BBOF1	0.671655
995931	NR1D1	UBAC1	0.671655
995932	SF3B1	IFT57	0.671654
995933	UGP2	GPR22	0.671653
995934	HNRNPLL	PRX	0.671652
995935	RPS6KA5	ENSMMUG00000007290	0.67165
995936	ZNF140	ENSMMUG00000027027	0.67165
995937	IRF9	MNT	0.67165
995938	DUS3L	IFNAR2	0.67165
995939	BARHL2	PPIL3	0.671649
995940	DUS3L	ENSMMUG00000060113	0.671649
995941	SMARCB1	MGAT4C	0.671648
995942	SOD1	CX3CL1	0.671648
995943	ZNF445	DPP8	0.671647
995944	PARP1	APPL1	0.671646
995945	MAPK1	ENSMMUG00000056228	0.671645
995946	MEF2A	DNAH12	0.671643
995947	ZNF607	ALDH1L1	0.671642
995948	MYEF2	FKBP8	0.671641
995949	MNT	BNIP3	0.671641
995950	LBX1	FRMD4A	0.67164
995951	GRHPR	ENSMMUG00000063073	0.67164
995952	CYCS	FERMT1	0.67164
995953	TBR1	ENSMMUG00000053988	0.67164
995954	CDC5L	ENSMMUG00000058317	0.67164
995955	PQBP1	IGHMBP2	0.67164
995956	NELFB	AKTIP	0.671639
995957	EGR3	ENSMMUG00000012258	0.671638
995958	ZNF195	PMFBP1	0.671638
995959	ELF1	FSTL4	0.671636
995960	NFIX	POLR1C	0.671634
995961	ZNF114	PPP6R3	0.671634
995962	ZNF581	ANKRD13C	0.671632
995963	ZNF485	ENSMMUG00000052398	0.671631
995964	KDM2B	DNAH3	0.671631
995965	ZNF780B	COA4	0.671631
995966	ZNF300	SYN1	0.67163
995967	ESRRA	CDC40	0.67163
995968	MED30	SYDE1	0.671629
995969	ZNF641	COL18A1	0.671627
995970	ATF6	ENSMMUG00000057830	0.671625
995971	SPR	CPTP	0.671625
995972	GTF2I	MBD5	0.671625
995973	RPL35	ATAD2B	0.671624
995974	EP300	AK9	0.671624
995975	PDCD11	PKN3	0.671624
995976	NUAK2	ENSMMUG00000059940	0.671624
995977	ZNF423	IFT27	0.671623
995978	ZNF195	SOX15	0.671622
995979	OVOL2	IFT88	0.671622
995980	CD59	ENSMMUG00000054010	0.671622
995981	SOX4	CDIPT	0.671621
995982	RPS6KA5	MTMR14	0.671619
995983	RAD21	DYNC1I2	0.671618
995984	ZNF423	FLOT1	0.671617
995985	STAT6	GMCL1	0.671616
995986	BCL11A	PLOD2	0.671613
995987	PBX1	ECI1	0.671613
995988	ZIC3	DLST	0.671613
995989	ZNF577	IGHA1	0.67161
995990	SNAPC5	RNF17	0.67161
995991	PAX6	CUL5	0.671608
995992	ZNF230	CTNNA2	0.671608
995993	NXPH3	BCAT2	0.671608
995994	AHRR	DDR1	0.671607
995995	ZSCAN25	NIPA2	0.671607
995996	TIA1	RAN	0.671607
995997	RAN	H4C9	0.671606
995998	DLX5	PTGER1	0.671606
995999	RAB18	UBAC1	0.671606
996000	CERS6	GAS2L1	0.671605
996001	DHX36	TCTE1	0.671605
996002	TCF12	ENSMMUG00000054572	0.671603
996003	PURA	GASK1B	0.671603
996004	ZNF276	RET	0.671602
996005	NEUROG1	NR4A2	0.671602
996006	SRP9	ESRRG	0.6716
996007	RUNX3	PDE8B	0.671599
996008	CEBPZ	GABRB1	0.671598
996009	ZNF497	LPAR4	0.671597
996010	HDAC3	ENSMMUG00000045698	0.671597
996011	MBD1	XRCC2	0.671595
996012	CREB5	TERF2IP	0.671594
996013	EZH2	ENSMMUG00000060863	0.671594
996014	TIMM44	RECQL	0.671593
996015	PHF21A	ANKRD17	0.671592
996016	EN1	HSPBP1	0.671592
996017	TRIM28	PPM1F	0.671592
996018	ZNF534	DYNLRB2	0.671591
996019	GTF2I	TRAPPC4	0.67159
996020	ZNF560	STK33	0.67159
996021	TBL1XR1	SRRM1	0.671589
996022	ZEB1	BLCAP	0.671588
996023	ZXDB	AP1AR	0.671588
996024	TFDP2	ANXA5	0.671588
996025	FOXF1	ESCO1	0.671587
996026	NAP1L1	PLK4	0.671586
996027	ZHX1	ZNF329	0.671586
996028	DUS3L	ST7L	0.671585
996029	NR2C2	ZBTB20	0.671584
996030	ZNF568	ORC2	0.671583
996031	XRCC1	PODXL	0.671583
996032	PSMC2	GOT2	0.671583
996033	ZNF8	LMAN2L	0.671583
996034	ZNF736	ENSMMUG00000064858	0.671582
996035	ZBTB38	AXIN2	0.671582
996036	HMG20A	MDFI	0.671582
996037	SOX4	ANKRD18B	0.671581
996038	SFPQ	WASF2	0.671581
996039	HNRNPA1	PTER	0.671581
996040	CLK1	TMPRSS6	0.671579
996041	SMARCA4	MTMR2	0.671579
996042	ZNF350	LHCGR	0.671579
996043	CREB3L4	TRPM3	0.671578
996044	THRA	DCD	0.671578
996045	TPI1	KCTD3	0.671576
996046	ZNF345	THTPA	0.671575
996047	YY1	B3GALT4	0.671574
996048	KDM4B	RNF152	0.671574
996049	UBTF	CNOT6L	0.671573
996050	JUND	TCF19	0.671573
996051	NCALD	MLKL	0.671573
996052	ZNF706	CHRNA6	0.671573
996053	KDM7A	TUBGCP6	0.671571
996054	KLF6	KIF18A	0.671571
996055	ZFHX3	SLC5A7	0.67157
996056	PARP1	ENSMMUG00000060847	0.67157
996057	SMARCC2	TSPAN3	0.671569
996058	CANX	EXOSC2	0.671569
996059	THAP12	RAB23	0.671568
996060	MAGEF1	PMS2	0.671566
996061	BHLHE40	PPRC1	0.671566
996062	SREBF1	GRHL2	0.671563
996063	HOMEZ	PACS2	0.671563
996064	MYBL2	BLCAP	0.671563
996065	XRCC4	GP5	0.671563
996066	TIA1	TRPM7	0.671563
996067	IKZF3	DLG5	0.671562
996068	ZNF549	CSN1S1	0.671561
996069	LARP1	D2HGDH	0.67156
996070	GPAM	ENSMMUG00000060500	0.67156
996071	CANX	SPAG8	0.67156
996072	CTBP1	MR1	0.67156
996073	SIN3A	ASGR1	0.671559
996074	SRRM3	FXR2	0.671558
996075	CREB1	RCBTB2	0.671558
996076	ATF1	LDAH	0.671557
996077	ZNF805	TTC24	0.671556
996078	ZNF622	MARCHF10	0.671555
996079	CERS2	SLC35F4	0.671555
996080	ZNF740	PPAT	0.671555
996081	TFCP2L1	ASL	0.671555
996082	CEBPZ	ENSMMUG00000058228	0.671554
996083	MECP2	SNORA9B	0.671554
996084	ZNF705A	LARP1B	0.671554
996085	BCL6	IKBIP	0.671554
996086	ZNF562	ENSMMUG00000051308	0.671553
996087	ID1	MORC4	0.671553
996088	STAU2	ENSMMUG00000062612	0.671553
996089	ZNF35	PRR3	0.671553
996090	CBFA2T2	SLC35E3	0.671552
996091	HCLS1	PXK	0.671552
996092	ZNF300	FZD3	0.671551
996093	YWHAE	C11orf24	0.671551
996094	TERF1	FNDC3B	0.671549
996095	ZNF584	ENSMMUG00000061562	0.671549
996096	PBX3	CCDC30	0.671549
996097	ZHX2	MORC2	0.671549
996098	UBTF	ATE1	0.671549
996099	CCDC25	SEC14L2	0.671549
996100	SMARCC2	SNRK	0.671548
996101	ZBTB47	DECR1	0.671547
996102	XRCC1	STAMBP	0.671545
996103	ZNF260	IFT57	0.671545
996104	MORN1	DELE1	0.671545
996105	ENO1	R3HDM4	0.671545
996106	LMO2	ENSMMUG00000050722	0.671544
996107	NR2F1	RAF1	0.671543
996108	KDM2B	HCFC1R1	0.67154
996109	ZFHX3	ENSMMUG00000008434	0.67154
996110	FANK1	ENSMMUG00000060589	0.671539
996111	POLR2A	APBB1	0.671538
996112	ZNF414	ENSMMUG00000058152	0.671538
996113	ZBTB42	RGS12	0.671538
996114	ZFP62	ZFP2	0.671537
996115	ZNF557	FOXRED2	0.671537
996116	RORB	SLC25A13	0.671536
996117	MTF1	PIP5K1A	0.671536
996118	ZNF543	ESPL1	0.671535
996119	NFIL3	PDZK1	0.671535
996120	TCF12	SLC26A10	0.671535
996121	ZNF217	FHIT	0.671534
996122	PBX2	KDR	0.671533
996123	MDM2	FGF5	0.671532
996124	ZNF546	RPGRIP1L	0.671531
996125	HNRNPH3	WASL	0.671531
996126	IKZF4	ATG16L1	0.67153
996127	DAZAP1	ARIH1	0.67153
996128	ZKSCAN1	MED1	0.671529
996129	DLX1	ASB8	0.671528
996130	HOXA6	LIPG	0.671526
996131	CTBP2	KIF5A	0.671526
996132	ZNF79	HDDC2	0.671525
996133	IRF2	PARP8	0.671525
996134	ZNF300	TSPAN2	0.671525
996135	TCEAL2	TRIM47	0.671524
996136	LSM6	GNB4	0.671523
996137	CLK1	PGC	0.671521
996138	ELF2	ENSMMUG00000043306	0.671521
996139	NFIC	RET	0.671519
996140	FOXC1	PALLD	0.671518
996141	HMGB1	MCM6	0.671518
996142	SUPT20H	C19orf84	0.671516
996143	EXOSC3	PRTN3	0.671513
996144	TCF12	CDH13	0.671513
996145	RBMS1	ENSMMUG00000054061	0.671513
996146	RAB7A	IGLON5	0.671513
996147	NFYB	PHACTR1	0.671511
996148	RAB14	RPL22	0.671511
996149	CKMT1B	PLVAP	0.671511
996150	PLAGL2	TXNRD3	0.671511
996151	ASCC1	TMEM185B	0.67151
996152	BPTF	MOB4	0.67151
996153	ZNF131	RIMS1	0.671509
996154	ZBTB41	MRPL41	0.671509
996155	SP100	ENSMMUG00000012537	0.671509
996156	CERS2	SNRPA	0.671506
996157	FANK1	ZSWIM6	0.671506
996158	ZSCAN31	ENSMMUG00000047127	0.671505
996159	MYPOP	ENSMMUG00000055434	0.6715
996160	OTX2	ENSMMUG00000064409	0.6715
996161	TCF7L2	PIEZO2	0.671499
996162	ARID5B	POC1B	0.671496
996163	METTL14	NAA30	0.671496
996164	AFF4	DACT3	0.671496
996165	CERS6	APBB1	0.671495
996166	ZIC3	NUP50	0.671494
996167	PPARGC1A	ENSMMUG00000051896	0.671493
996168	ARID5B	ENSMMUG00000064751	0.671492
996169	TIA1	BUB3	0.671492
996170	CNOT4	CRIM1	0.67149
996171	BOLL	RAPH1	0.67149
996172	RAB2A	OAZ3	0.671489
996173	CAT	ENSMMUG00000057220	0.671489
996174	PQBP1	FOXB1	0.671489
996175	MYEF2	PDE6B	0.671487
996176	ZNF589	ENSMMUG00000056982	0.671487
996177	CNOT6	RLF	0.671486
996178	ZNF189	INTS10	0.671485
996179	SRP9	ENSMMUG00000051024	0.671485
996180	ZNF784	MUC12	0.671483
996181	STUB1	PLSCR4	0.671483
996182	PHF2	SUCNR1	0.671483
996183	SSRP1	TCEAL9	0.671483
996184	LHX2	ENSMMUG00000061548	0.671482
996185	PRDX5	ADO	0.671482
996186	VAX1	TNFRSF9	0.671482
996187	KLF6	ENSMMUG00000059764	0.671481
996188	STAU2	LZIC	0.671481
996189	HOXC8	ENSMMUG00000058611	0.671481
996190	TCF12	ATP6V1H	0.67148
996191	HP1BP3	ZNF444	0.671479
996192	JUND	ENSMMUG00000063613	0.671479
996193	CDX1	SST	0.671476
996194	NUAK1	SOX21	0.671475
996195	HNRNPA1	DCAF8	0.671475
996196	RAB2A	SMCHD1	0.671475
996197	USF1	GPR162	0.671474
996198	MIXL1	NCBP1	0.671473
996199	NR4A1	SEPTIN8	0.671473
996200	KDM5B	TGS1	0.671473
996201	BCL11A	NPHS1	0.671472
996202	ZNF460	UBE2QL1	0.671472
996203	THRA	HNRNPLL	0.671471
996204	ERF	UBR4	0.671471
996205	CREB1	ENSMMUG00000054815	0.671471
996206	ZNF195	SLC25A17	0.67147
996207	NEUROG2	STOML1	0.67147
996208	GTF2H3	DUSP7	0.671469
996209	ZNF559	GRN	0.671469
996210	CENPB	LGALS14	0.671468
996211	ZDHHC15	TCP11X1	0.671468
996212	GOT1	NAA38	0.671467
996213	SPATS2	MAF	0.671466
996214	GLIS3	PLOD3	0.671465
996215	YWHAZ	ENSMMUG00000002075	0.671464
996216	ZNF410	FOXO3	0.671464
996217	CHD2	ENSMMUG00000052781	0.671464
996218	ZNF697	RGS8	0.671463
996219	SMAD2	APAF1	0.671462
996220	HIC1	RABAC1	0.671462
996221	EXO5	LMO2	0.67146
996222	CBX3	TPX2	0.67146
996223	ZNF41	SYAP1	0.671459
996224	UBE2K	NAT2	0.671459
996225	FOXJ3	ENSMMUG00000041712	0.671457
996226	RFX6	ENSMMUG00000062622	0.671457
996227	ARNT2	ZNF3	0.671457
996228	CHD1	RAPGEFL1	0.671456
996229	MAZ	ZDHHC4	0.671455
996230	ZNF616	EOLA2	0.671455
996231	MSX1	CCDC122	0.671454
996232	DUSP26	ENSMMUG00000044558	0.671451
996233	GAR1	PTER	0.671451
996234	ZNF329	ENSMMUG00000061324	0.67145
996235	MSI1	ENSMMUG00000053674	0.671449
996236	ARID3B	ISG15	0.671449
996237	RUNX1	MED23	0.671449
996238	ZNF440	MYT1L	0.671448
996239	NFIB	ENSMMUG00000021631	0.671448
996240	ATF7	GJD2	0.671448
996241	LHX5	CLDN6	0.671446
996242	SOX5	ERC2	0.671446
996243	ZNF846	TMEM229B	0.671446
996244	KDM4D	ZYG11B	0.671446
996245	ZNF493	CRYBG1	0.671445
996246	ASCL1	UBQLN1	0.671445
996247	SF1	MRPS18B	0.671445
996248	GATA2	PDYN	0.671443
996249	NUP133	ENSMMUG00000054007	0.671443
996250	SOX15	STARD10	0.671443
996251	ARID3B	HLA-DPA1	0.671443
996252	ZNF91	CHRNA4	0.671442
996253	ZSCAN18	NFKB1	0.671437
996254	RAB7A	ENSMMUG00000023904	0.671435
996255	BARHL1	MT-ND3	0.671434
996256	VEZF1	ARL10	0.671433
996257	ZNF436	ENSMMUG00000052291	0.671432
996258	ZNF606	PTBP2	0.671431
996259	ANXA11	ENSMMUG00000056398	0.671431
996260	ZBTB17	ENSMMUG00000062917	0.67143
996261	HES1	ATRAID	0.67143
996262	ZNF382	TLR6	0.671429
996263	PRKAA1	ENSMMUG00000058893	0.671428
996264	SRP9	ATP2A1	0.671428
996265	UBTF	EPB41L1	0.671428
996266	VEZF1	MTMR3	0.671427
996267	POLR3G	CCDC88C	0.671425
996268	TFAM	ENSMMUG00000051871	0.671425
996269	GTF2I	TMEM59L	0.671425
996270	TCF15	ATP9B	0.671425
996271	ZNF33A	IGSF21	0.671423
996272	MYC	CA12	0.671423
996273	POU6F1	PLEKHJ1	0.671422
996274	GTF2A2	ARHGAP44	0.671421
996275	SOD1	JMJD8	0.67142
996276	SHOX2	INTS8	0.67142
996277	KLF12	CPA5	0.671419
996278	RBM42	ZNF521	0.671418
996279	SMARCB1	ENSMMUG00000060932	0.671415
996280	RB1	ASF1B	0.671414
996281	POLI	ENSMMUG00000051024	0.671414
996282	MIEF1	MED15	0.671413
996283	P4HB	PDLIM4	0.671413
996284	DEAF1	DTNBP1	0.671413
996285	TCF7	PARM1	0.671411
996286	ABL1	POP5	0.671409
996287	ERF	LSP1	0.671407
996288	HIVEP2	KCNS1	0.671407
996289	ZNF22	NUP133	0.671407
996290	MEF2C	SMARCD3	0.671407
996291	SREBF2	KIAA1143	0.671406
996292	RARA	YPEL4	0.671406
996293	ZKSCAN5	PI4KA	0.671405
996294	APEX1	PPP1CA	0.671404
996295	ZNF493	ZNF18	0.671404
996296	ZNF248	ENSMMUG00000055092	0.671404
996297	MAFK	MBOAT7	0.671404
996298	ZNF24	GOT1L1	0.671403
996299	ZNF500	BCAP31	0.671403
996300	TAF1A	GPATCH2L	0.671403
996301	ZNF8	TAB1	0.6714
996302	RBM8A	OSBPL10	0.671399
996303	ZSCAN5A	SLC25A18	0.671399
996304	CERS2	SEC14L1	0.671397
996305	ZNF619	RLBP1	0.671397
996306	CUX1	HM13	0.671396
996307	ZNF606	ENSMMUG00000059358	0.671395
996308	SUPT20H	MET	0.671395
996309	TCF3	HPDL	0.671394
996310	GTF2I	UBE2QL1	0.671393
996311	HMGB2	UTP11	0.671393
996312	ESRRG	CLVS1	0.671392
996313	EWSR1	SP2	0.671392
996314	CANX	RPL7A	0.671391
996315	FOXG1	FYTTD1	0.67139
996316	RBAK	LRRC49	0.67139
996317	SND1	FKBP15	0.671389
996318	CTCF	TMEM259	0.671389
996319	NR4A1	LPAR4	0.671389
996320	ZNF696	KCTD11	0.671389
996321	ZNF570	ENSMMUG00000049776	0.671387
996322	MAPK1	ENSMMUG00000019253	0.671387
996323	ZNF93	GNPDA2	0.671387
996324	ZNF566	PPM1L	0.671386
996325	HNRNPA0	CFAP97	0.671386
996326	ZSCAN26	ANKRD34B	0.671386
996327	REST	ENSMMUG00000052521	0.671386
996328	ZNF326	LRG1	0.671385
996329	FEZF2	SYNJ1	0.671385
996330	HES1	ENSMMUG00000004865	0.671384
996331	SMARCA1	CORO2A	0.671383
996332	RAD21	CLASP1	0.671382
996333	CFL2	CFAP58	0.671382
996334	TPI1	NUDT4	0.671381
996335	KMT2A	MDC1	0.67138
996336	HSPA5	RIPOR2	0.67138
996337	ZNF791	CFAP206	0.67138
996338	ZNF135	MLIP	0.671379
996339	DLX1	LRRC19	0.671379
996340	RAB2A	POGLUT2	0.671378
996341	POLR3G	ARAF	0.671377
996342	ZSCAN18	ENSMMUG00000056718	0.671375
996343	RFXAP	IL20RB	0.671375
996344	FOXJ3	ENSMMUG00000059050	0.671374
996345	POLE3	SCGN	0.671374
996346	ZIC2	NPR2	0.671372
996347	EZR	EP300	0.671372
996348	ZC3H7A	R3HDM1	0.671371
996349	ZSCAN23	DAZ2	0.671371
996350	SOX5	NDUFAF6	0.67137
996351	PLAGL1	DERA	0.671368
996352	TBPL1	RBBP4	0.671365
996353	VAMP3	SFN	0.671364
996354	ZNF507	ENSMMUG00000059661	0.671363
996355	DIABLO	ALDOA	0.671362
996356	CNOT6	HSPA1A	0.671362
996357	NR2E1	STX6	0.671361
996358	ZEB1	PARP1	0.671361
996359	NFIB	RIBC2	0.67136
996360	RPL35	ENSMMUG00000059977	0.67136
996361	ATF6	CAPSL	0.671359
996362	TAGLN2	ZNF697	0.671359
996363	NR0B1	APPL2	0.671359
996364	GPAM	PSMC5	0.671357
996365	ZNF510	PPP1R12B	0.671357
996366	ZNF616	NLRP13	0.671357
996367	MYC	SORD	0.671356
996368	TAF7	PLD3	0.671356
996369	ZSCAN18	SLC47A1	0.671355
996370	PAXIP1	HARS2	0.671354
996371	EBF4	GSKIP	0.671352
996372	NFIX	SLC19A3	0.67135
996373	CANX	TMIGD2	0.67135
996374	AEBP2	STYK1	0.67135
996375	PDLIM5	LHX4	0.671349
996376	RAB18	ENSMMUG00000002320	0.671349
996377	NELFA	FGFR1	0.671349
996378	DLX1	NCOA7	0.671348
996379	ZNF707	PHF20L1	0.671348
996380	FOXC1	PLXNB3	0.671348
996381	ING3	SETDB2	0.671346
996382	HIF3A	ZNF493	0.671346
996383	ZNF621	MALRD1	0.671345
996384	ZFP2	ANO4	0.671345
996385	ZNF536	NEO1	0.671344
996386	HNRNPLL	SORL1	0.671344
996387	PPP1R10	TAC3	0.671344
996388	TCF12	CILK1	0.671343
996389	HBP1	ING3	0.671342
996390	ZKSCAN3	ENSMMUG00000016086	0.671342
996391	FOS	ZC3H7A	0.67134
996392	ZFP90	SYN1	0.67134
996393	ZNF131	DYNC1LI1	0.671339
996394	SUCLG1	ENSMMUG00000058402	0.671338
996395	SOX9	GPR108	0.671338
996396	ISL2	F5	0.671338
996397	PSMC2	UAP1L1	0.671337
996398	ZBTB43	SULT4A1	0.671337
996399	MTHFD1	FGF23	0.671337
996400	KDM4D	SNX17	0.671336
996401	RAB18	MICU1	0.671336
996402	SOX21	FUNDC1	0.671335
996403	FOXB1	FIGN	0.671334
996404	GMEB1	TNFSF13B	0.671334
996405	SP9	SNCB	0.671334
996406	ZNF653	ENSMMUG00000054074	0.671333
996407	SNRNP70	DCTN3	0.671331
996408	JUN	ENSMMUG00000061935	0.67133
996409	SOX17	RFX5	0.671329
996410	ZBTB20	PAEP	0.671329
996411	HSPA5	CYB561	0.671329
996412	ZNF131	ENSMMUG00000057139	0.671329
996413	OTUD4	HTR1E	0.671325
996414	RAB7A	PTGES2	0.671325
996415	SMAD7	PAXBP1	0.671322
996416	ZMAT2	FAM186B	0.671321
996417	PSMC2	ENSMMUG00000049348	0.671321
996418	EBF1	MPPED1	0.671321
996419	SF3B1	MEF2A	0.671321
996420	NPDC1	ENSMMUG00000062356	0.67132
996421	HNRNPH3	STT3B	0.671319
996422	SSBP3	EFHC1	0.671318
996423	ARNT2	TSPYL2	0.671317
996424	SOX8	HAUS5	0.671314
996425	ZNF554	IRX1	0.671314
996426	ZNF326	ENSMMUG00000053048	0.671312
996427	PML	IDH3B	0.671312
996428	GTF2A2	BAHCC1	0.671311
996429	ZNF76	ZNF248	0.671311
996430	ZBTB46	ELOVL4	0.67131
996431	ARID3C	ENSMMUG00000055585	0.67131
996432	ZNF841	C11H12orf10	0.671309
996433	ZFP91	GPC3	0.671309
996434	MSI1	ENSMMUG00000062288	0.671308
996435	SOX4	ENSMMUG00000050299	0.671308
996436	FOXO4	KIRREL1	0.671308
996437	RAD21	TRIM29	0.671306
996438	YY1	HABP2	0.671305
996439	RARA	FAM241A	0.671305
996440	ING4	MPP2	0.671305
996441	EXO5	ENSMMUG00000063667	0.671305
996442	ZNF175	ENSMMUG00000050989	0.671304
996443	KDM5B	ENSMMUG00000053178	0.671304
996444	SOX3	QDPR	0.671303
996445	PPARD	ENSMMUG00000054824	0.671302
996446	ZNF22	SVOPL	0.671302
996447	ZBTB1	APPL1	0.671301
996448	VDR	KLHL12	0.671301
996449	SP9	ENSMMUG00000063593	0.671301
996450	YOD1	ARSA	0.6713
996451	DNAJC21	CTSC	0.6713
996452	TPI1	LRP10	0.671299
996453	ZNF573	COL25A1	0.671297
996454	ZSCAN18	INSM2	0.671296
996455	ADNP	CENPV	0.671295
996456	ZNF16	SLITRK4	0.671295
996457	GABPB1	EZH2	0.671294
996458	STAT1	CD44	0.671294
996459	CDK2AP1	TCF19	0.671294
996460	HEY2	ENSMMUG00000053516	0.671293
996461	MSI1	MPZL1	0.671292
996462	ETV6	CCDC30	0.671291
996463	ZNF671	GDF2	0.67129
996464	HMGA1	RAP1GDS1	0.67129
996465	CTNNB1	RING1	0.671289
996466	ZNF280B	ZBTB7A	0.671288
996467	ZNF135	ENSMMUG00000052601	0.671286
996468	ATF4	ENSMMUG00000060982	0.671285
996469	ZNF33A	EPCAM	0.671285
996470	ZBTB46	CCDC184	0.671285
996471	SMARCA4	ADGRL1	0.671285
996472	DNTTIP1	IL34	0.671284
996473	SREBF2	ENSMMUG00000053267	0.671283
996474	ADNP	PHF10	0.671283
996475	ZSCAN30	AFTPH	0.671282
996476	TIMELESS	ENSMMUG00000050813	0.671276
996477	SSRP1	EDC3	0.671275
996478	E4F1	ENSMMUG00000012537	0.671275
996479	CBX3	CIAO2B	0.671275
996480	MEIS2	CEACAM20	0.671275
996481	GTPBP6	ENSMMUG00000049632	0.671273
996482	NONO	PPFIBP2	0.671273
996483	ZNF132	SKIDA1	0.671272
996484	HDAC1	ENSMMUG00000052107	0.671272
996485	ZNF484	SACM1L	0.67127
996486	HES1	GAPDH	0.67127
996487	MSI2	PARPBP	0.67127
996488	HMGN3	DIXDC1	0.67127
996489	UBE2K	TMEM45A	0.671269
996490	ZNF682	GRM7	0.671268
996491	HLTF	ENSMMUG00000052501	0.671268
996492	BRF1	ANAPC7	0.671267
996493	PARP1	ASTN1	0.671266
996494	ZMAT2	SPG11	0.671266
996495	NONO	ACD	0.671266
996496	CREBZF	ENSMMUG00000063355	0.671266
996497	HDX	MIGA1	0.671266
996498	TRMO	TMEM177	0.671265
996499	RXRG	POLR2B	0.671264
996500	FOXP4	ABTB2	0.671263
996501	ZNF616	ENSMMUG00000062956	0.671263
996502	HEY2	NIM1K	0.671262
996503	RUVBL1	TEX10	0.671259
996504	ZNF334	ABRAXAS2	0.671257
996505	CCNT2	ENSMMUG00000060234	0.671257
996506	EIF5A2	ENSMMUG00000053658	0.671256
996507	SOD1	SLC39A4	0.671256
996508	RPS6KA5	LIMD1	0.671255
996509	TAF7	PSME3	0.671255
996510	MIEF1	ENSMMUG00000057194	0.671254
996511	ZEB2	MED12L	0.671254
996512	ZNF560	ZDHHC14	0.671253
996513	SP9	ENSMMUG00000055604	0.671253
996514	ZSCAN16	DCUN1D2	0.671253
996515	ZNF219	ANTKMT	0.671252
996516	HEY1	VPS13B	0.671252
996517	PSMC2	TET2	0.671251
996518	NCOR2	MAP2K6	0.67125
996519	PHF8	ENSMMUG00000058670	0.67125
996520	ZNF846	WIPF1	0.67125
996521	TET1	HNRNPUL2-BSCL2	0.671249
996522	ZBTB8B	ENSMMUG00000053191	0.671248
996523	YWHAE	CCDC80	0.671248
996524	CIC	LSAMP	0.671246
996525	ANXA11	WDR19	0.671246
996526	SOX6	ENSMMUG00000051212	0.671245
996527	GIT2	RECK	0.671244
996528	ASAP3	CHFR	0.671243
996529	ZNF441	MTMR11	0.671243
996530	YWHAZ	KCNQ1	0.671241
996531	TCEAL6	MYL6B	0.671241
996532	DIS3	TADA3	0.671241
996533	BCL6	LYNX1-SLURP2	0.671241
996534	ZEB2	PPP1CC	0.67124
996535	SMAP2	LRP2BP	0.671239
996536	MSI1	ARHGAP21	0.671237
996537	HSPA5	ZNF696	0.671237
996538	ID4	ENSMMUG00000058470	0.671237
996539	SOX21	SLC32A1	0.671237
996540	ZNF493	GABRA1	0.671236
996541	GMEB1	CXHXorf56	0.671232
996542	CENPB	TP53	0.671229
996543	PDLIM5	LARP7	0.671226
996544	ZKSCAN5	FOXF1	0.671226
996545	STAT5B	ENSMMUG00000049465	0.671225
996546	DHX36	JUNB	0.671224
996547	HCFC2	ENSMMUG00000009934	0.671222
996548	ZNF449	PARM1	0.671222
996549	ESRRA	ENSMMUG00000056791	0.671221
996550	ZNF770	TMEM183A	0.671221
996551	TCF4	HMOX1	0.67122
996552	NFATC3	PBX1	0.67122
996553	HOMEZ	TANGO6	0.67122
996554	YWHAE	CCAR1	0.671219
996555	HP1BP3	RAB1B	0.671218
996556	HIC1	ENSMMUG00000062370	0.671218
996557	NPDC1	ENSMMUG00000063028	0.671218
996558	OTX1	ENSMMUG00000062884	0.671217
996559	KLF9	PKN3	0.671214
996560	CTCF	SUCLG1	0.671214
996561	ZNF433	GALNT2	0.671214
996562	EZH2	IL4I1	0.671214
996563	ETV1	RPP30	0.671213
996564	ZHX1	SAMD10	0.671211
996565	ASCL1	PSMB2	0.671209
996566	TIA1	PDE1C	0.671209
996567	MEX3C	RNF180	0.671207
996568	DLX1	CYB5A	0.671205
996569	TFEB	ADA	0.671204
996570	VPS4B	ENSMMUG00000051541	0.671203
996571	MAZ	ENSMMUG00000061548	0.671202
996572	NXPH3	KCNK13	0.671202
996573	RAB2A	CA12	0.671201
996574	YY1	MALSU1	0.6712
996575	ZNF22	TAF15	0.6712
996576	ELF1	CSNK1G2	0.671197
996577	RXRG	C5orf49	0.671197
996578	BPTF	WDFY2	0.671196
996579	SRBD1	ENSMMUG00000063695	0.671196
996580	MYCN	NBR1	0.671195
996581	ZBTB46	LETM1	0.671193
996582	ZNF700	NIN	0.671193
996583	MAX	SS18L1	0.671192
996584	HMGA1	LRFN5	0.671192
996585	ZNF33B	DDN	0.671192
996586	WRNIP1	SMAD3	0.671191
996587	PHTF1	LGMN	0.67119
996588	ZNF493	ENSMMUG00000000066	0.671187
996589	BAD	TBC1D10C	0.671187
996590	CDC5L	DAW1	0.671185
996591	ZNF623	HBB	0.671184
996592	THAP11	JAG2	0.671182
996593	ZNF343	EPHA4	0.671181
996594	TFCP2	ITPK1	0.671179
996595	CUX2	KIAA1549L	0.671179
996596	HCLS1	FLII	0.671178
996597	EZH2	CYB5B	0.671178
996598	IKZF2	RSF1	0.671177
996599	DLX1	PLXDC2	0.671176
996600	IVD	ZDHHC13	0.671176
996601	SMARCC1	DMAC2L	0.671176
996602	ZSWIM1	PIGA	0.671175
996603	LARP1	PRKAA2	0.671174
996604	SMARCC1	FNDC5	0.671174
996605	ZNF639	RFX5	0.671173
996606	ZNF445	GPR22	0.671171
996607	RAD21	GAP43	0.671165
996608	ZNF45	PGF	0.671163
996609	BDP1	ENSMMUG00000060707	0.671162
996610	PLAGL1	ZFAND2A	0.671162
996611	SSBP3	ENSMMUG00000059254	0.671161
996612	ZNF438	RER1	0.671161
996613	TFDP2	EOLA2	0.671161
996614	KDM2B	CDH1	0.671161
996615	ZNF726	BIRC6	0.671161
996616	LARP1	TPGS2	0.67116
996617	ZNF770	NRDE2	0.671158
996618	DAB2	C6orf118	0.671158
996619	ZNF426	ENSMMUG00000061457	0.671158
996620	SOD1	ENTPD7	0.671156
996621	SOX11	ITPRIP	0.671155
996622	TBX15	TUBB6	0.671155
996623	PRNP	FN3KRP	0.671154
996624	MYRF	GNL2	0.671152
996625	CTBP1	RAB3GAP1	0.671152
996626	ZNF420	UBA5	0.671151
996627	KLF8	ENSMMUG00000057516	0.671151
996628	EMX1	MRPL23	0.671151
996629	ZNF830	KCNAB1	0.67115
996630	NFATC3	KLHL2	0.67115
996631	HBP1	APOBEC3A	0.671149
996632	NUAK1	EMX2	0.671149
996633	MEOX1	SERTAD4	0.671149
996634	ENO1	DDX50	0.671148
996635	KDM5A	RBM44	0.671147
996636	LARP1	KXD1	0.671147
996637	DIABLO	DNAJC17	0.671146
996638	HES2	GPR137	0.671146
996639	NAP1L1	THAP9	0.671144
996640	FOXG1	CCNG1	0.671144
996641	RLF	FURIN	0.671144
996642	IRF8	IFT43	0.671144
996643	ZNF629	FAM222B	0.671143
996644	KDM2B	ENSMMUG00000051358	0.671142
996645	ZNF317	PYGL	0.671142
996646	ZNF543	RIC3	0.671142
996647	ZNF585A	CENPC	0.671141
996648	TBL1XR1	ENSMMUG00000056179	0.67114
996649	DLX2	SMCO4	0.67114
996650	SMAD3	TAPBP	0.671139
996651	HP1BP3	EMILIN3	0.671137
996652	ETV3	ZNF696	0.671137
996653	ZNF205	ENSMMUG00000063122	0.671137
996654	SMARCA5	CLVS1	0.671135
996655	ZNF140	LRFN4	0.671135
996656	NELFA	ENSMMUG00000039574	0.671135
996657	ADNP	SREK1IP1	0.671134
996658	ZNF398	ENSMMUG00000054084	0.671133
996659	TCEAL6	CCDC80	0.671133
996660	ZNF12	AHCYL2	0.671133
996661	ZFX	ENSMMUG00000055791	0.671133
996662	RREB1	PARP11	0.671132
996663	EBF1	EN2	0.671131
996664	ZNF343	IFNGR1	0.671131
996665	SMARCC1	KIFAP3	0.671131
996666	ZBTB6	ENSMMUG00000058181	0.671129
996667	NHLH1	PRNP	0.671129
996668	ZMAT2	ENSMMUG00000058319	0.671127
996669	TCF4	TOM1L1	0.671127
996670	TCF4	SAMD13	0.671126
996671	GTF2A1	NIPA2	0.671126
996672	ZNF554	MADD	0.671123
996673	DHX36	CLN8	0.671123
996674	ID4	CFAP54	0.671121
996675	ZNF696	MEIS1	0.67112
996676	ZNF821	ALG8	0.671119
996677	MYB	KLHL32	0.671119
996678	ZNF423	CCDC13	0.671118
996679	NR2C1	UBE2J2	0.671117
996680	EGR4	LRP6	0.671116
996681	VPS72	SUMO1	0.671116
996682	REST	CD22	0.671116
996683	SSBP3	SLC11A2	0.671113
996684	ZBTB42	RAD9A	0.671113
996685	ZNF12	LRRC40	0.67111
996686	ZNF575	ATR	0.671109
996687	HNRNPC	KCNRG	0.671108
996688	ZNF502	ABCA8	0.671108
996689	SMARCB1	HEXA	0.671107
996690	HMGA1	APBB1	0.671106
996691	FOXG1	SEMA6A	0.671106
996692	MEIS2	PTRHD1	0.671106
996693	YY2	RFFL	0.671105
996694	ZBTB40	KIAA1217	0.671104
996695	ZBTB33	VPS52	0.671104
996696	ZNF692	UHRF1BP1	0.671102
996697	FOXK2	EID2B	0.671102
996698	USP39	KCNMB4	0.671101
996699	CTNNB1	CORO1B	0.6711
996700	DLX5	HIGD2A	0.6711
996701	ZNF350	ENSMMUG00000054254	0.6711
996702	LAS1L	SESN2	0.6711
996703	ARG2	LARP4	0.6711
996704	CLK1	DCTN2	0.671098
996705	SUZ12	ARNT2	0.671097
996706	MXD1	PNMA5	0.671096
996707	RFXAP	GJD2	0.671095
996708	ZNF689	OR8H3	0.671094
996709	AIRE	LRPAP1	0.671093
996710	ZNF121	CEP295	0.671093
996711	HMGA1	POLR3K	0.671092
996712	THAP1	PTP4A1	0.671091
996713	SNAPC5	TBC1D13	0.671091
996714	NEUROD2	ENSMMUG00000004992	0.671091
996715	KDM5B	ENSMMUG00000062784	0.67109
996716	HIF1A	ENSMMUG00000053375	0.671087
996717	MYBL2	RAB19	0.671087
996718	MYRF	PPIB	0.671084
996719	GTF2IRD1	CA14	0.671082
996720	HMGB1	TEX46	0.671082
996721	KLF3	TMEM256-PLSCR3	0.671081
996722	IRF6	RIPK2	0.671077
996723	ZNF28	ENSMMUG00000053828	0.671076
996724	ZBTB46	HCCS	0.671076
996725	ZBTB14	COL4A4	0.671075
996726	RAN	ENSMMUG00000051303	0.671075
996727	DLX1	C2orf88	0.671074
996728	AIRE	COL5A1	0.671073
996729	ATF6	CIDEB	0.671073
996730	SMARCC1	CDK9	0.671072
996731	ZNF140	TSTD2	0.671071
996732	ZNF397	CUX2	0.671071
996733	GTF2I	ZC3H12C	0.67107
996734	RLF	ENSMMUG00000054428	0.67107
996735	VAMP3	ASIP	0.67107
996736	ZNF45	C2orf49	0.67107
996737	ZBTB25	AGTR2	0.671068
996738	GTF2I	C7orf33	0.671068
996739	ATF5	CD7	0.671067
996740	HIC1	MPDU1	0.671067
996741	TFAP2C	ENSMMUG00000065031	0.671067
996742	ZNF214	TRIM26	0.671065
996743	ZNF502	BARHL1	0.671065
996744	ZNF22	FUNDC2	0.671064
996745	EOMES	ENSMMUG00000059641	0.671064
996746	ATF4	XPO1	0.671063
996747	ZNF239	URM1	0.671062
996748	NUP133	ENSMMUG00000060675	0.671059
996749	ZDHHC15	MORC4	0.671059
996750	MIOS	ENSMMUG00000058028	0.671059
996751	FOXO4	ENSMMUG00000051022	0.671059
996752	XPA	GIPC1	0.671058
996753	BDP1	NCOA4	0.671058
996754	NONO	STAG3	0.671057
996755	VEZF1	GGNBP2	0.671057
996756	ZNF165	ANKFN1	0.671056
996757	ATF4	ENSMMUG00000049597	0.671055
996758	AIRE	DBF4B	0.671055
996759	ZBTB18	BCL2L1	0.671054
996760	ZNF415	FNBP4	0.671054
996761	SREBF2	RASSF4	0.671051
996762	FOXK2	DHCR24	0.671051
996763	SREBF1	CHCHD3	0.671051
996764	CDC5L	ENSMMUG00000059856	0.671046
996765	TFDP1	MIEF2	0.671044
996766	ZNF528	PTPN9	0.671044
996767	POU4F2	ONECUT1	0.671043
996768	ZFP3	ENSMMUG00000052373	0.671043
996769	LSM6	ENSMMUG00000050999	0.671041
996770	ZBTB40	ENSMMUG00000051673	0.671041
996771	ZNF91	MPHOSPH10	0.67104
996772	TPI1	ZCCHC9	0.671038
996773	IKZF5	ENSMMUG00000058237	0.671037
996774	ZNF441	ENSMMUG00000065347	0.671037
996775	GCM1	ENSMMUG00000059497	0.671037
996776	CERS4	RSPH1	0.671035
996777	RBM42	PRMT1	0.671035
996778	NONO	ENSMMUG00000059896	0.671035
996779	ZNF382	FAM234A	0.671034
996780	ZNF181	ENSMMUG00000059453	0.671033
996781	HMGN3	MRPL30	0.671031
996782	NONO	FAM89A	0.671029
996783	TAF7	GLIPR1L2	0.671029
996784	BARHL2	SALL2	0.671027
996785	ZNF114	ENSMMUG00000059040	0.671027
996786	CBX3	FMR1	0.671026
996787	NR4A1	ENSMMUG00000064014	0.671025
996788	PURG	TSKU	0.671025
996789	SOX9	VPS36	0.671024
996790	RAD21	TCF19	0.671024
996791	MAFG	ENSMMUG00000053055	0.671024
996792	DLX5	SMARCA1	0.671023
996793	HIVEP2	ENSMMUG00000061430	0.671022
996794	GZF1	ENSMMUG00000055590	0.671022
996795	SREBF1	ABR	0.671021
996796	GPANK1	DGKA	0.671021
996797	ZNF471	ENSMMUG00000059031	0.671019
996798	EWSR1	OSCP1	0.671018
996799	ZNF132	ENSMMUG00000052452	0.671017
996800	MYB	CPLANE2	0.671017
996801	ZNF711	SOS2	0.671016
996802	GLI2	TBC1D7	0.671016
996803	LARP1	CHTOP	0.671014
996804	MEF2D	GSTT2B	0.671014
996805	BHLHE40	NME9	0.671014
996806	ZNF736	PUM3	0.671014
996807	PRRX1	MRPL46	0.671012
996808	RFX7	RHBDF2	0.671011
996809	FEZ1	PDGFC	0.671011
996810	CELF6	DKK3	0.671008
996811	ZBTB14	RCBTB1	0.671008
996812	HOXB6	ENSMMUG00000049833	0.671008
996813	DMAP1	ENSMMUG00000050935	0.671007
996814	YWHAZ	FEZF1	0.671007
996815	RBM7	ENSMMUG00000058523	0.671006
996816	ZNF207	ENSMMUG00000055095	0.671006
996817	BPTF	ENSMMUG00000057837	0.671006
996818	TCF12	SPAG9	0.671005
996819	HMGB2	USP46	0.671005
996820	ARX	C2CD5	0.671005
996821	VAX2	ADGRA3	0.671004
996822	MYCL	ZNF410	0.671004
996823	PHF21A	RBMXL1	0.670999
996824	TRIP10	ENSMMUG00000064158	0.670999
996825	PRDM6	SLC25A18	0.670999
996826	ZNF670	ETS2	0.670998
996827	HES1	ZNF217	0.670998
996828	THAP1	ENSMMUG00000060722	0.670997
996829	GOT1	ENSMMUG00000021570	0.670996
996830	GTF2B	MMADHC	0.670995
996831	CD59	WBP4	0.670993
996832	POLE4	RGS14	0.670992
996833	ARFGAP1	PPHLN1	0.670992
996834	CELF4	ENSMMUG00000052672	0.67099
996835	EZH2	APOLD1	0.670989
996836	HNRNPA0	ENSMMUG00000054426	0.670989
996837	DIS3	ENSMMUG00000063073	0.670988
996838	ZNF385A	ENSMMUG00000056878	0.670987
996839	RREB1	HES5	0.670986
996840	ZSCAN2	JAKMIP1	0.670986
996841	SF1	CNTNAP4	0.670986
996842	ZNF41	MDK	0.670985
996843	WRNIP1	DSG2	0.670984
996844	ZNF445	FBXL19	0.670983
996845	ZNF24	ENSMMUG00000056056	0.670982
996846	RPL6	LRRC3B	0.670981
996847	RBBP5	ENSMMUG00000056773	0.670981
996848	NR2F1	NID1	0.67098
996849	MAFG	CPNE5	0.67098
996850	MXI1	ENSMMUG00000046249	0.67098
996851	NR2F2	ENSMMUG00000052645	0.67098
996852	RBFOX2	CAP2	0.67098
996853	LBX1	WWP2	0.670979
996854	HMGB2	UBXN8	0.670979
996855	ZBTB3	EPCAM	0.670978
996856	ZNF583	MYO5B	0.670976
996857	AEBP2	WDR43	0.670975
996858	CPTP	RBPMS	0.670973
996859	USF2	ME3	0.670972
996860	ZNF460	MPV17L2	0.670972
996861	MGA	DCDC2	0.670971
996862	TIA1	ICAM1	0.670971
996863	ZNF280D	PITX3	0.670969
996864	GPAM	WLS	0.670969
996865	METTL14	CCDC65	0.670968
996866	CBX3	MTARC2	0.670968
996867	UNCX	CNIH2	0.670968
996868	DHX36	RAF1	0.670967
996869	ASPSCR1	SMAD3	0.670967
996870	ZNF200	RARRES1	0.670966
996871	SOX9	DHRS4	0.670966
996872	GADD45A	ERVMER34.1	0.670965
996873	NFIB	ENSMMUG00000063389	0.670965
996874	HES7	RCBTB1	0.670964
996875	ZNF8	GNRHR2	0.670964
996876	HINFP	ENSMMUG00000052185	0.670963
996877	EZR	SLC6A20	0.670961
996878	CTCF	PPP1CB	0.67096
996879	STAT6	EIF2S3B	0.67096
996880	RBM22	MSRB2	0.67096
996881	ZNF410	UQCC2	0.67096
996882	ZNF16	DMTN	0.670958
996883	CREB1	PTGER3	0.670958
996884	HMGN3	MITF	0.670956
996885	DLX2	TCTN3	0.670956
996886	ZNF664	JOSD1	0.670956
996887	MORN1	FCAMR	0.670954
996888	MSI1	ASB8	0.670954
996889	PIK3C3	ENSMMUG00000059507	0.670953
996890	EMX1	FAM13A	0.670952
996891	PBX2	ZNF385B	0.670949
996892	HNRNPA1	ENSMMUG00000060578	0.670947
996893	HSPA5	HDAC9	0.670944
996894	NPDC1	ENSMMUG00000051799	0.670942
996895	RBM17	TSEN54	0.670942
996896	ZNF793	FGR	0.670941
996897	DNMT1	TCTE1	0.67094
996898	TFDP1	EMC2	0.670939
996899	ZNF77	PLOD1	0.670937
996900	ZNF510	ENSMMUG00000057237	0.670937
996901	CTBP1	GLT6D1	0.670934
996902	CYCS	MAP1LC3B2	0.670933
996903	UGP2	PIP4P2	0.670933
996904	KAT2A	BCAT1	0.670933
996905	CBX3	ASXL2	0.670932
996906	SP9	SASH1	0.670929
996907	BAX	CCDC183	0.670928
996908	ACO1	PHKG1	0.670928
996909	KLF7	CRK	0.670928
996910	SUZ12	SMUG1	0.670927
996911	RAB14	ENSMMUG00000061740	0.670926
996912	CERS6	IGHMBP2	0.670926
996913	ZFP28	PADI2	0.670926
996914	NEUROG2	ADRA1D	0.670925
996915	LHX2	RAB13	0.670924
996916	DLX6	ELAVL3	0.670924
996917	MEIS1	ATG13	0.670923
996918	SF1	ENSMMUG00000052470	0.670922
996919	SPATS2	TUBA1C	0.670921
996920	CELF6	GPD2	0.670921
996921	SOX21	ENSMMUG00000057536	0.670921
996922	SP9	ZBTB9	0.67092
996923	ZNF536	NRXN2	0.670919
996924	ATF5	GAPT	0.670918
996925	HINFP	PIH1D1	0.670918
996926	GMEB2	NEDD4	0.670917
996927	HNRNPC	ENSMMUG00000049085	0.670917
996928	XPA	ENSMMUG00000054084	0.670915
996929	LAS1L	GMPR	0.670914
996930	NR2E1	ENSMMUG00000057464	0.670914
996931	HCLS1	FAH	0.670912
996932	ZNF226	EIF2B3	0.670912
996933	ZNF280D	ENSMMUG00000053759	0.670912
996934	POLE3	GABRA2	0.670911
996935	JUN	ELAVL3	0.67091
996936	ENO1	TTC8	0.670909
996937	NFIX	TRIM23	0.670908
996938	AGAP2	ENSMMUG00000064917	0.670906
996939	NMRAL1	INKA1	0.670905
996940	EGR1	MPHOSPH9	0.670902
996941	ZNF830	BTBD10	0.670902
996942	FOXP1	EPHA3	0.6709
996943	ZNF112	ENSMMUG00000059421	0.6709
996944	ZNF184	FOXRED1	0.670899
996945	SMARCA4	ENSMMUG00000053527	0.670898
996946	ARNTL	PLPP3	0.670898
996947	ZNF354B	ENSMMUG00000058896	0.670897
996948	ZNF483	SLC7A14	0.670896
996949	LSM6	SAV1	0.670896
996950	CPSF4	SHISA7	0.670895
996951	ZNF667	DHRS3	0.670894
996952	WRNIP1	ENSMMUG00000065132	0.670894
996953	TFCP2	ENSMMUG00000062491	0.670894
996954	TAF7	CCDC197	0.670894
996955	DNMT1	MT-CO2	0.670892
996956	ZXDC	MED13	0.670891
996957	BCL6	GNE	0.670889
996958	HOXB6	PRELID2	0.670889
996959	NOC2L	ENSMMUG00000050393	0.670887
996960	SP9	EML5	0.670887
996961	TERF2	ENSMMUG00000049867	0.670885
996962	MEF2B	ENSMMUG00000058240	0.670884
996963	NCOR1	RASSF5	0.670884
996964	ZIC4	INA	0.670883
996965	SOX11	C7orf33	0.670882
996966	AEBP2	PDE12	0.670881
996967	AFF4	NCOA6	0.670881
996968	ETV5	RPS4Y1	0.67088
996969	TSC22D4	RAB30	0.67088
996970	TGIF1	BCL2L12	0.670879
996971	ZBTB7C	LARP6	0.670879
996972	CD59	PROSER2	0.670878
996973	ZNF682	RGS7BP	0.670878
996974	CRTC2	MT-CO2	0.670878
996975	SP4	NUMBL	0.670877
996976	CREB5	ENSMMUG00000055638	0.670877
996977	DAZAP1	COA7	0.670876
996978	FUBP1	SLFN13	0.670873
996979	BCL6	TRH	0.670872
996980	TRIM28	CFAP36	0.670872
996981	RXRB	MSI2	0.670872
996982	CERS6	LIN52	0.670872
996983	FOXP1	DGLUCY	0.670871
996984	AHCTF1	RAP1GAP	0.670871
996985	SMARCA1	CYTH3	0.670871
996986	ZNF16	ENSMMUG00000058090	0.670871
996987	BPTF	ENSMMUG00000059021	0.67087
996988	ZNF572	ADRA2C	0.670868
996989	ATF2	SENP6	0.670865
996990	ZFP3	MTARC2	0.670865
996991	SND1	ENSMMUG00000056005	0.670864
996992	ZNF543	ENSMMUG00000063143	0.670863
996993	ZNF181	SPATA31A7	0.670862
996994	ZNF605	ENSMMUG00000055149	0.670861
996995	LUZP1	ENSMMUG00000064058	0.670859
996996	PRKAA1	SMYD5	0.670858
996997	ZBTB1	ENSMMUG00000053992	0.670858
996998	SIN3A	ZFP2	0.670858
996999	AGAP2	VPS16	0.670858
997000	ZNF195	RARG	0.670856
997001	HSF1	BRD1	0.670856
997002	DAZAP1	FAM216A	0.670854
997003	CREB3	UROD	0.670854
997004	SMARCC2	ENSMMUG00000045847	0.670853
997005	ETS1	FBXW7	0.670851
997006	HSF2	DPP9	0.670848
997007	TSC22D4	BBX	0.670847
997008	NEUROD2	TSEN34	0.670847
997009	HNRNPC	PRORP	0.670845
997010	KLF7	GABRA3	0.670844
997011	SSRP1	CDK6	0.670844
997012	TBX21	ARFGEF2	0.670843
997013	CKMT1B	ENSMMUG00000054074	0.670843
997014	ZFHX3	TBL1X	0.670843
997015	RORC	AS3MT	0.670841
997016	UBTF	EML4	0.67084
997017	SNRPB2	TTC37	0.67084
997018	ID2	TMEM145	0.67084
997019	MIEF1	ENSMMUG00000050773	0.67084
997020	SSRP1	RCHY1	0.67084
997021	ZNF22	RWDD4	0.670839
997022	ZBTB44	DLD	0.670838
997023	SEMA4A	ENSMMUG00000064435	0.670837
997024	FOXM1	SENP1	0.670836
997025	SRP9	ENSMMUG00000060121	0.670836
997026	ZNF551	YIPF5	0.670835
997027	TOPORS	SYT10	0.670833
997028	NONO	TANC2	0.670833
997029	PBX1	FUS	0.670832
997030	SNRNP70	CFAP69	0.670831
997031	MYOG	TIAM2	0.670829
997032	VAX1	ERAS	0.670829
997033	FOSB	ARRDC3	0.670827
997034	STAU2	CCDC103	0.670826
997035	SPATS2	ENSMMUG00000050619	0.670825
997036	ZNF543	SLCO4A1	0.670824
997037	ZNF621	SLC52A3	0.670823
997038	BPTF	ENSMMUG00000063619	0.670823
997039	MLX	ITPR1	0.670822
997040	GABPB1	DHRS2	0.670822
997041	CREBL2	GLIPR1L2	0.670822
997042	ZNF445	EIF1AX	0.670821
997043	HIVEP2	ENSMMUG00000054398	0.670821
997044	RXRA	DENND10	0.67082
997045	MXI1	TIPARP	0.67082
997046	ZNF24	EBF3	0.67082
997047	HIF1A	IPO5	0.670819
997048	ZNF706	SHISA4	0.670819
997049	ASCL1	IFRD1	0.670818
997050	ZNF595	BRD1	0.670818
997051	STUB1	HSPH1	0.670817
997052	JUN	NFATC2IP	0.670816
997053	ZNF260	TRIM13	0.670816
997054	TBR1	ENSMMUG00000057715	0.670816
997055	RAB7A	MCRS1	0.670813
997056	CREBL2	SPAG1	0.670812
997057	BCLAF1	HAPLN3	0.670812
997058	THAP5	SPATA13	0.670811
997059	ZNF574	ENSMMUG00000053159	0.670811
997060	ZNF331	PSEN1	0.67081
997061	NFYA	ENSMMUG00000061227	0.670809
997062	SF3B1	PSME1	0.670809
997063	ZBTB33	GALNT12	0.670808
997064	STAT2	KDM4C	0.670808
997065	ZBTB14	KCNS3	0.670807
997066	NR1D1	PHF12	0.670807
997067	SHOX2	DEFB123	0.670806
997068	DLX2	ABCC5	0.670805
997069	PAXIP1	SELENOM	0.670805
997070	CTNNB1	MSX1	0.670804
997071	RAB18	POLR1E	0.670804
997072	TMEM33	ENSMMUG00000063573	0.670803
997073	RCOR1	ENSMMUG00000051767	0.670803
997074	SMARCA5	LOXL4	0.6708
997075	KDM5B	LMO7	0.6708
997076	ZNF664	PSTPIP2	0.670798
997077	JAZF1	BEGAIN	0.670796
997078	ZNF774	CDC42BPA	0.670795
997079	EP300	PCM1	0.670794
997080	PKNOX1	SAC3D1	0.670791
997081	HNRNPA0	VEGFC	0.670791
997082	SSRP1	DCP2	0.67079
997083	CREM	CFAP410	0.67079
997084	NCOR2	CLDN7	0.670787
997085	HCFC2	CENPL	0.670785
997086	ZNF823	AGFG2	0.670785
997087	DHX36	SLC19A2	0.670785
997088	ACO1	HFE	0.670785
997089	ZNF283	WDR35	0.670785
997090	ZBTB3	ZBED8	0.670785
997091	ZFX	PLXNB3	0.670784
997092	UBB	MMAB	0.670784
997093	ADNP	LTBP2	0.670783
997094	THOC2	DOCK11	0.670783
997095	ZNF571	H3C1	0.670782
997096	MYEF2	PPP3CB	0.670782
997097	HCLS1	CTNNA2	0.670781
997098	EBF3	GSTM4	0.670781
997099	UBB	ABHD5	0.67078
997100	PBX3	CTTNBP2NL	0.67078
997101	ZNF664	COPG2	0.67078
997102	ONECUT2	RIT2	0.670779
997103	KDM4A	VPS36	0.670777
997104	ID2	HGF	0.670776
997105	ZNF584	NEK4	0.670776
997106	MYPOP	POLD1	0.670776
997107	DAZAP1	SLC35B4	0.670774
997108	PAX7	PTGDS	0.670773
997109	ZKSCAN3	PTRH2	0.670773
997110	ZNF595	UTP20	0.670771
997111	RXRB	ENSMMUG00000054927	0.67077
997112	SRRM3	ENSMMUG00000051253	0.670769
997113	PAX6	CHURC1-FNTB	0.670769
997114	SIN3A	TEX26	0.670768
997115	BARHL2	DTWD1	0.670767
997116	BCLAF1	FAM72D	0.670767
997117	ZNF414	FYB2	0.670767
997118	EIF5A2	DNAL4	0.670766
997119	ZNF420	ZNF568	0.670766
997120	BCL11A	PTDSS2	0.670766
997121	NR2C2	MMP14	0.670765
997122	ZSCAN25	C1orf131	0.670765
997123	CCNT2	AKR1B10	0.670765
997124	MEF2A	ADAMTS12	0.670764
997125	HP1BP3	KISS1	0.670764
997126	MSRB3	ELF1	0.670764
997127	HLTF	IFTAP	0.670763
997128	DAZAP1	ENSMMUG00000052278	0.67076
997129	RAB2A	ENSMMUG00000061871	0.67076
997130	RNF138	STRA6	0.670759
997131	ZNF569	GXYLT1	0.670758
997132	TAF7	LCN1	0.670758
997133	TCEAL6	ENSMMUG00000061923	0.670756
997134	ZNF449	ENSMMUG00000064415	0.670756
997135	ATF6	UBR1	0.670755
997136	HMGA1	LRRN2	0.670755
997137	RBBP9	ENSMMUG00000053750	0.670754
997138	CTCF	DELE1	0.670754
997139	NAP1L1	SYN3	0.670754
997140	ZSCAN30	SORBS2	0.670753
997141	KLF6	SNORA48B	0.670752
997142	HNRNPC	MPC1	0.670751
997143	FIZ1	CD2BP2	0.67075
997144	BCL11A	TBC1D9B	0.670749
997145	NPDC1	ILK	0.670748
997146	AVEN	ENSMMUG00000061419	0.670748
997147	LCORL	EFNB2	0.670747
997148	YBX1	ZFP90	0.670746
997149	RAD21	CTXN1	0.670746
997150	ZFP3	BRSK1	0.670746
997151	DUSP26	ADAL	0.670746
997152	E2F8	ZNF518A	0.670746
997153	RARG	HEYL	0.670745
997154	ZNF175	ENSMMUG00000058611	0.670745
997155	SOX8	KCNH1	0.670743
997156	TCF7	B4GALT6	0.670743
997157	APEX2	CHADL	0.670743
997158	AR	GLI3	0.670742
997159	GATA3	ANTXR2	0.670741
997160	ZFP30	NEMF	0.67074
997161	TIMM8A	ROS1	0.670739
997162	SUZ12	CFAP20	0.670739
997163	ZNF75D	CSRNP3	0.670739
997164	ASH2L	CFAP43	0.670737
997165	HES7	ZC4H2	0.670737
997166	FOXP2	EDRF1	0.670735
997167	SMAD1	SNAI1	0.670734
997168	YY1	STK24	0.670733
997169	NELFE	ZFAND2A	0.670733
997170	ZNF12	KCNC1	0.670733
997171	ZEB2	CSPP1	0.670732
997172	ELF4	FKBP5	0.670732
997173	TFDP1	FOXN4	0.67073
997174	GATA6	CAST	0.67073
997175	ZFP28	TFAP2D	0.67073
997176	ZFP37	ENSMMUG00000013386	0.670729
997177	ZNF793	SLC27A4	0.670729
997178	ZNF227	PLXNA2	0.670729
997179	HDAC3	AGT	0.670728
997180	NFE2L2	TMCO3	0.670728
997181	ZNF337	ASAP3	0.670728
997182	DDIT3	MCHR2	0.670728
997183	GMEB1	ENSMMUG00000052132	0.670728
997184	AEBP2	P3H2	0.670727
997185	GTF2I	EIF3K	0.670727
997186	PUM3	GRAMD1C	0.670727
997187	ZNF493	ENSMMUG00000049539	0.670726
997188	CHD2	FNDC1	0.670726
997189	ZNF143	FOXRED2	0.670725
997190	IKZF4	SMYD5	0.670724
997191	ENO1	SLC25A18	0.670724
997192	ZBTB46	HRAS	0.670723
997193	E4F1	LZTS2	0.670723
997194	MAFK	ENSMMUG00000059283	0.670721
997195	PKM	PLOD1	0.67072
997196	ZNF222	COL1A1	0.670718
997197	ATF6B	TRIM27	0.670717
997198	ILF2	ENSMMUG00000060743	0.670717
997199	BCL6	DHRS3	0.670716
997200	E2F3	CAD	0.670716
997201	ZKSCAN5	NEGR1	0.670715
997202	NR2F6	ERI1	0.670715
997203	ZNF790	ENSMMUG00000040627	0.670715
997204	ZNF684	ENSMMUG00000052648	0.670714
997205	HEY1	ENSMMUG00000052844	0.670713
997206	TIA1	GMDS	0.670713
997207	ZEB2	TMEM208	0.670713
997208	BDP1	ENSMMUG00000064466	0.670712
997209	NFAT5	CLDN19	0.670712
997210	ATF1	ANKRD30A	0.670712
997211	SMAP2	RABGAP1	0.670712
997212	NR4A1	CBSL	0.670711
997213	HCFC1	ENSMMUG00000005081	0.670711
997214	HIF1A	FOXO1	0.670711
997215	NXPH3	ENSMMUG00000063425	0.670711
997216	NNT	ANO10	0.67071
997217	ZNF260	AP1M1	0.67071
997218	DIS3	AXIN2	0.67071
997219	RPS4X	MEIOB	0.670708
997220	ZIC2	PDE8B	0.670708
997221	ZNF257	ENSMMUG00000047481	0.670707
997222	CERS6	GFM1	0.670706
997223	XPA	ENSMMUG00000055300	0.670706
997224	ZNF771	GLI1	0.670706
997225	ZNF419	NKAP	0.670706
997226	UBP1	SEC11C	0.670705
997227	EGR1	TGFBR1	0.670702
997228	TIA1	NOB1	0.670702
997229	ZNF33B	ARHGEF2	0.670702
997230	ZSCAN29	ENSMMUG00000055156	0.670701
997231	CNOT4	ENSMMUG00000060362	0.6707
997232	RAB18	EYS	0.670699
997233	MDM2	NOLC1	0.670697
997234	FOXN3	GOLGA8S	0.670696
997235	MSRB3	AGAP1	0.670694
997236	RNF138	ENSMMUG00000057501	0.670693
997237	ASAP3	ENSMMUG00000047258	0.670692
997238	KLF3	RPAP2	0.670692
997239	LCORL	ENSMMUG00000044046	0.670691
997240	RBM8A	ENSMMUG00000053885	0.67069
997241	SOX3	MEI4	0.670689
997242	ZNF248	NR0B1	0.670688
997243	ZNF587	ENSMMUG00000056233	0.670686
997244	P4HB	SP4	0.670685
997245	MTERF1	SEZ6L	0.670684
997246	STAT5B	RAB33A	0.670683
997247	HMGA1	THBS1	0.670682
997248	SP4	ANO6	0.670681
997249	ETS2	ENSMMUG00000062310	0.670681
997250	HLF	AP3B2	0.67068
997251	ZNF133	ABRAXAS2	0.67068
997252	FOXG1	PIGW	0.670678
997253	MTA3	PIP4P1	0.670676
997254	SSBP3	ENSMMUG00000053445	0.670676
997255	ZBTB46	TMEM225B	0.670675
997256	TCF3	ENSMMUG00000057711	0.670675
997257	HHAT	CRISPLD1	0.670675
997258	MTF1	ENSMMUG00000054976	0.670674
997259	SMARCA4	FRMPD2	0.670674
997260	NFE2L3	B9D1	0.670672
997261	ZNF235	ENSMMUG00000043282	0.670671
997262	NCALD	PEAK1	0.670671
997263	DGCR8	ENSMMUG00000052985	0.67067
997264	ZNF30	ENSMMUG00000052660	0.67067
997265	SETBP1	LMAN2L	0.670668
997266	ZNF570	HCFC2	0.670666
997267	THAP5	ENSMMUG00000063245	0.670663
997268	IRF5	TANGO6	0.670662
997269	GATA6	TAF9B	0.670661
997270	FOXJ2	CLNK	0.670661
997271	ZNF133	ENSMMUG00000057644	0.67066
997272	SF1	BRD9	0.67066
997273	DHX36	WBP1L	0.670659
997274	TIA1	ATF7	0.670659
997275	YWHAE	ENSMMUG00000059271	0.670659
997276	MAFK	MT-CYB	0.670658
997277	BARHL2	ENSMMUG00000013386	0.670657
997278	GTF3A	CDH19	0.670657
997279	HNRNPC	RRP36	0.670655
997280	CELF4	MMUT	0.670655
997281	SSBP3	FPR3	0.670654
997282	ELK3	L3HYPDH	0.670654
997283	ZFP69B	ENSMMUG00000062780	0.670653
997284	ZNF568	C9orf116	0.670653
997285	SP9	PLXNA2	0.670652
997286	METTL3	ENSMMUG00000052808	0.670652
997287	FOXB1	SMUG1	0.670651
997288	HDAC2	NUAK2	0.670651
997289	ZNF773	SKAP2	0.67065
997290	MXI1	FAM160A2	0.67065
997291	PARP1	TRIM36	0.670649
997292	SND1	ENSMMUG00000017001	0.670649
997293	RBFOX2	GSTT2B	0.670648
997294	CTNNB1	CTSS	0.670648
997295	NCBP2	ENSMMUG00000061108	0.670648
997296	ZNF263	RETREG2	0.670647
997297	CEBPZ	PCDH7	0.670647
997298	TAF7	SMAD3	0.670647
997299	MAPK1	SLC1A4	0.670647
997300	ZNF419	ENSMMUG00000006803	0.670646
997301	NR0B1	POLR2A	0.670644
997302	ZFP30	MB	0.670644
997303	HP1BP3	ENSMMUG00000064769	0.670643
997304	BCL11B	ENSMMUG00000021848	0.670642
997305	POLE4	SIVA1	0.670641
997306	ZEB2	ZNF583	0.67064
997307	ATF2	CHRM4	0.670638
997308	KDM5B	LRRC56	0.670638
997309	ZNF787	ASB3	0.670636
997310	SETBP1	ENSMMUG00000063406	0.670636
997311	SND1	TCTEX1D1	0.670633
997312	TRIP10	EDA	0.670632
997313	GLIS2	SECISBP2	0.670632
997314	KLF17	ILKAP	0.670632
997315	NFATC4	ENSMMUG00000062620	0.670632
997316	SPAG7	L3HYPDH	0.67063
997317	MECP2	WDR75	0.67063
997318	RPL6	NRG3	0.670628
997319	ZNF134	AHI1	0.670627
997320	HNRNPH3	CCNYL1	0.670627
997321	HMGB1	ENSMMUG00000040870	0.670626
997322	TBL1XR1	PTCD2	0.670625
997323	POLE3	THOC6	0.670624
997324	SOX9	HMG20A	0.670624
997325	NFYC	ZMYND10	0.670623
997326	ZNF706	PPT1	0.670623
997327	TFCP2	ENSMMUG00000061803	0.670623
997328	OTUD4	NALCN	0.670623
997329	JUN	ZCRB1	0.670623
997330	SFPQ	ZNF528	0.670621
997331	RBM8A	LRMDA	0.670621
997332	ZNF83	ENSMMUG00000055475	0.67062
997333	LCORL	FBP1	0.670619
997334	KDM4A	ENSMMUG00000051634	0.670618
997335	ZBTB42	ABHD3	0.670618
997336	UBP1	LIN54	0.670618
997337	ZNF749	ENSMMUG00000000478	0.670618
997338	CDC5L	H2AC6	0.670618
997339	XBP1	ENSMMUG00000049818	0.670618
997340	HNF4A	SLC6A11	0.670618
997341	ASAP3	ENSMMUG00000040309	0.670617
997342	STUB1	ENSMMUG00000060441	0.670616
997343	JUND	ENSMMUG00000061961	0.670616
997344	LEF1	ENSMMUG00000059397	0.670613
997345	ENO1	DUSP6	0.670613
997346	SMC3	SPG7	0.670613
997347	NFE2L1	NUP50	0.670612
997348	HMBOX1	ENSMMUG00000050913	0.670612
997349	ZKSCAN3	EMC1	0.67061
997350	TRIM24	DST	0.670609
997351	HNRNPA1	ZNF350	0.670609
997352	ZNF251	PRSS45P	0.670608
997353	ATOH1	ZNF329	0.670608
997354	YWHAE	TOB1	0.670608
997355	ZNF691	BET1	0.670607
997356	ARG1	SLC25A38	0.670605
997357	HEY1	ENSMMUG00000012843	0.670605
997358	RPL6	PRSS51	0.670604
997359	FOXG1	ENSMMUG00000050722	0.670603
997360	YWHAE	ENSMMUG00000047410	0.670603
997361	ZNF662	ENSMMUG00000055837	0.670602
997362	EP300	CDC123	0.670602
997363	SOX6	ENSMMUG00000055333	0.670598
997364	ZBTB5	DNAJC2	0.670598
997365	ZDHHC5	CDX4	0.670597
997366	EXO5	ARHGAP17	0.670597
997367	CIC	VMP1	0.670597
997368	HMGN3	FAM76A	0.670597
997369	TERF2	ENSMMUG00000059730	0.670596
997370	NFATC4	ENSMMUG00000062716	0.670596
997371	ZNF490	ERC2	0.670595
997372	PRDM5	FRMD8	0.670595
997373	ZNF22	ENSMMUG00000052530	0.670594
997374	SMPX	AK5	0.670594
997375	ZBTB20	ENSMMUG00000053743	0.670593
997376	HOXB7	ENSMMUG00000002246	0.670591
997377	STAT6	EDA2R	0.670591
997378	SMAP2	ENSMMUG00000063723	0.670589
997379	ZNF529	ENSMMUG00000051045	0.670588
997380	MSI2	NKIRAS1	0.670588
997381	ZNF276	DHX16	0.670587
997382	ARX	OR5B21	0.670587
997383	KLF7	SPINT2	0.670587
997384	CREM	SCRT2	0.670587
997385	CYB5R1	PDE4B	0.670584
997386	ZNF24	ENSMMUG00000058089	0.670584
997387	FIZ1	PPP2R3B	0.670582
997388	ZNF419	ZNF793	0.670582
997389	ZNF131	BSPH1	0.670582
997390	DAZAP1	ENSMMUG00000063723	0.670581
997391	TRMT1	FBL	0.67058
997392	TSNAX	CSNK1D	0.67058
997393	ZFP28	MALSU1	0.670578
997394	ERF	PEX14	0.670577
997395	ZEB2	SPAG9	0.670577
997396	CTBP1	ALMS1	0.670576
997397	ZNF93	CR2	0.670576
997398	ZNF805	OFD1	0.670576
997399	TSN	SLC25A13	0.670576
997400	CTBP1	ARL6IP4	0.670574
997401	FOXO3	ENSMMUG00000049563	0.670572
997402	RBM7	COL5A2	0.670571
997403	CREB1	TTBK2	0.67057
997404	NPAS4	RLF	0.67057
997405	ZNF3	CUL5	0.670568
997406	NR2F1	ENSMMUG00000035440	0.670563
997407	NUAK1	ENSMMUG00000060472	0.670562
997408	NR4A1	ENSMMUG00000058209	0.670561
997409	ZNF214	PPP1R9A	0.67056
997410	ADNP	WASF1	0.67056
997411	CTCF	DLG1	0.670559
997412	GTF2I	ENSMMUG00000028763	0.670558
997413	CUX1	ENSMMUG00000020911	0.670558
997414	TRIM28	PCMT1	0.670557
997415	NUP133	SLC7A4	0.670557
997416	CNOT6	CPSF4	0.670556
997417	ZNF696	PDCD2	0.670556
997418	ZFP82	TMEM138	0.670555
997419	NR1H2	CCL17	0.670555
997420	ZSCAN5A	PHACTR1	0.670554
997421	MLX	ENSMMUG00000053290	0.670553
997422	CBX3	TMEM104	0.670553
997423	ZNF385D	SYT10	0.670552
997424	ZNF639	LUC7L3	0.670552
997425	MAPK1	CTBP2	0.670551
997426	APEX1	SEC11A	0.670548
997427	BCL11A	ENSMMUG00000057404	0.670547
997428	VDR	ITPA	0.670547
997429	HDAC3	TMEM79	0.670547
997430	SOX5	ENSMMUG00000059804	0.670546
997431	PBX3	DUS4L-BCAP29	0.670546
997432	ARFGAP1	SLC30A3	0.670545
997433	NFE2L2	TMEM184C	0.670545
997434	SOX21	PABPC1	0.670544
997435	HNRNPA0	PIGQ	0.670542
997436	CEBPG	NUP85	0.670542
997437	EP300	SEL1L	0.670541
997438	ZNF3	TECPR1	0.67054
997439	IRF1	DNAJC25	0.670539
997440	RAB18	PGR	0.670538
997441	CHD2	EMC2	0.670538
997442	ZNF672	INHBB	0.670538
997443	RAD21	IQCF1	0.670538
997444	RFXANK	ICE2	0.670537
997445	RPL6	RPRD1B	0.670536
997446	PDLIM5	ENSMMUG00000049785	0.670535
997447	ZNF207	SNORD114.3	0.670535
997448	POLR2A	ENSMMUG00000055948	0.670534
997449	HMGA1	ENSMMUG00000056057	0.670533
997450	ZNF521	UBE2G1	0.670532
997451	ZNF354C	HARS1	0.670532
997452	ZNF429	GLP2R	0.670531
997453	ARNTL	PRR5	0.670528
997454	RBM22	EPS15L1	0.670528
997455	ZNF322	ENSMMUG00000043588	0.670526
997456	DGCR8	ENSMMUG00000061765	0.670525
997457	SOX9	RNF24	0.670525
997458	CKMT1B	PRSS51	0.670525
997459	MEF2D	PPL	0.670525
997460	HDAC3	TLDC2	0.670524
997461	NRF1	SIKE1	0.670522
997462	FOXG1	KLC4	0.670522
997463	HIVEP2	CNPY3	0.67052
997464	ZBTB18	MYSM1	0.670519
997465	USP39	NANS	0.670519
997466	DUSP26	KCTD13	0.670519
997467	MEX3C	LY6H	0.670518
997468	RELA	ENSMMUG00000061110	0.670517
997469	BACH2	ENSMMUG00000062084	0.670517
997470	HNRNPC	ENSMMUG00000058800	0.670516
997471	ZNF335	ENSMMUG00000049777	0.670515
997472	RPL6	CYLD	0.670515
997473	DLX5	APBB3	0.670515
997474	ARG1	SLC25A28	0.670514
997475	MTHFD1	ANP32B	0.670512
997476	TFAP2C	ERICH3	0.670511
997477	METTL3	DOCK6	0.670511
997478	SRRM3	CLEC2L	0.67051
997479	ZNF853	INPP1	0.670509
997480	ZNF48	RAB11B	0.670508
997481	HELT	UTY	0.670507
997482	RFX4	C4orf19	0.670507
997483	ZNF331	WEE1	0.670505
997484	NPAS4	COL24A1	0.670505
997485	ZNF808	HERPUD1	0.670503
997486	SFPQ	NAV1	0.670503
997487	ZNF75A	ENSMMUG00000052446	0.670503
997488	TCF3	ENSMMUG00000050591	0.670502
997489	RORB	ZBTB40	0.670501
997490	HIVEP1	MMP1	0.670501
997491	REST	ENSMMUG00000060998	0.670496
997492	ZNF148	ENSMMUG00000054567	0.670496
997493	ZFP82	ADO	0.670495
997494	FEZ1	SLC35F6	0.670495
997495	KDM2A	ENSMMUG00000055616	0.670492
997496	YWHAE	ENSMMUG00000051132	0.670489
997497	NELFB	ENSMMUG00000046488	0.670488
997498	KDM4B	ZFYVE21	0.670487
997499	ZNF582	CPLX1	0.670487
997500	ZNF711	NUP37	0.670486
997501	HMGN3	BOC	0.670486
997502	SUPT20H	GAL3ST1	0.670485
997503	ZSCAN4	ENSMMUG00000056672	0.670482
997504	ZNF445	ENSMMUG00000062048	0.670482
997505	GCM1	MPP6	0.67048
997506	YY1	ENSMMUG00000003002	0.670479
997507	ZNF32	UBE2G2	0.670478
997508	MXD1	ENSMMUG00000051222	0.670478
997509	KDM5D	TUT4	0.670476
997510	TFDP1	PRKCZ	0.670475
997511	SNRNP70	HM13	0.670474
997512	NFATC3	CHST14	0.670474
997513	POU2F2	TENT2	0.670473
997514	ZNF33A	SNRPD3	0.67047
997515	AHR	MRPS33	0.67047
997516	ZIC4	PLK2	0.670469
997517	ZNF629	OPCML	0.670469
997518	ZNF33B	FUT8	0.670469
997519	STAU2	BIVM	0.670469
997520	STAT4	NFU1	0.670469
997521	TPI1	ENSMMUG00000050866	0.670468
997522	ZNF619	STAM	0.670468
997523	ZNF219	PAK5	0.670468
997524	HNRNPC	ACY3	0.670468
997525	ISL1	MAST2	0.670467
997526	THAP1	mml.mir.7190	0.670467
997527	FOXD3	ENSMMUG00000062081	0.670467
997528	HMX2	PLAAT1	0.670466
997529	POLD2	TMEM68	0.670465
997530	ZNF768	ENSMMUG00000056089	0.670464
997531	RUVBL1	CAAP1	0.670464
997532	HNRNPA0	ZNF704	0.670464
997533	CNOT6	C2orf69	0.670463
997534	ZNF736	MAPK9	0.670461
997535	POU3F2	HIST1H2AE	0.670461
997536	PRKAA1	GDNF	0.670461
997537	ZNF772	PRMT6	0.67046
997538	KDM4B	ENSMMUG00000055783	0.670459
997539	MAGEF1	ENSMMUG00000053476	0.670459
997540	TCFL5	MYCBP	0.670457
997541	THRA	ENSMMUG00000060950	0.670456
997542	GRHL1	TRIOBP	0.670455
997543	HOXC11	PUS7L	0.670454
997544	TOPORS	TMPRSS2	0.670454
997545	HLCS	LRRC28	0.670452
997546	MIEF1	IL10	0.670451
997547	HNRNPA0	TMEM241	0.67045
997548	ARID5A	ENSMMUG00000051927	0.67045
997549	SIM1	ENSMMUG00000058554	0.670449
997550	ZNF654	FRMD3	0.670448
997551	ASCL1	CFAP92	0.670448
997552	ZFP1	TENM4	0.670448
997553	TFE3	SEC14L4	0.670447
997554	ZNF287	PBX1	0.670446
997555	ZNF607	SEPTIN7	0.670445
997556	CEBPZ	APLP2	0.670445
997557	TCF23	SNX16	0.670444
997558	MSX1	ENSMMUG00000054865	0.670443
997559	ZNF350	FAM120A	0.670443
997560	MYPOP	RRNAD1	0.670443
997561	SREBF2	HVCN1	0.670443
997562	ZFP28	LMLN2	0.670442
997563	LARP4	NLRC4	0.670441
997564	HMGN3	SRRM4	0.670441
997565	ZBTB41	INTS6L	0.670441
997566	ZNF800	AQP5	0.670441
997567	ATF7	GRPEL2	0.670439
997568	IRX5	KLF1	0.670439
997569	YWHAZ	ENSMMUG00000065178	0.670438
997570	HDAC1	DHX8	0.670435
997571	SMC3	BLOC1S6	0.670435
997572	ZNF74	SNORA74B	0.670433
997573	GTPBP6	ENSMMUG00000059533	0.670432
997574	SNAI1	CCDC124	0.670432
997575	UGP2	SREK1	0.670432
997576	DLX5	SEC61A1	0.670432
997577	EGR2	ENSMMUG00000064239	0.67043
997578	TIA1	ENSMMUG00000063997	0.670428
997579	NR2F2	NDUFV3	0.670427
997580	CELF6	BRD8	0.670425
997581	TFDP1	KLHL2	0.670425
997582	ATF4	PRKX	0.670424
997583	ZNF846	PHGDH	0.670422
997584	E2F2	FBXO33	0.670421
997585	ZNF615	CEP76	0.67042
997586	PURA	CWC22	0.670419
997587	ZNF33B	ENSMMUG00000059928	0.670419
997588	MAFK	ENSMMUG00000065084	0.670418
997589	HP1BP3	ELOA	0.670417
997590	ZBTB25	ENO4	0.670416
997591	SUCLG1	PFDN6	0.670416
997592	THAP12	DCLK3	0.670415
997593	ZFP30	EIF4E	0.670414
997594	ADNP	C9orf152	0.670412
997595	RXRB	NDUFA6	0.670412
997596	ZNF416	HDDC3	0.670411
997597	ZCCHC14	ACOT13	0.670411
997598	ZEB1	SLC12A6	0.67041
997599	ZNF385D	ENSMMUG00000065294	0.67041
997600	SUPT20H	MYRIP	0.67041
997601	NCOR1	SOBP	0.670409
997602	CDC5L	VAV3	0.670406
997603	CFL2	HIPK3	0.670406
997604	GPAM	SH3GLB1	0.670406
997605	JDP2	TNFRSF11B	0.670405
997606	NFE2L1	TRIP6	0.670405
997607	ZFP64	ZNF414	0.670405
997608	ZNF665	MRPL46	0.670403
997609	SUZ12	UACA	0.670403
997610	RAD21	UBE3C	0.6704
997611	ZNF639	RCHY1	0.670398
997612	TEF	MORC3	0.670396
997613	SMARCB1	TESK1	0.670396
997614	ZNF444	ENSMMUG00000006463	0.670395
997615	SOX3	PANX1	0.670394
997616	MNT	ZAN	0.670393
997617	ZBTB33	ENSMMUG00000052381	0.670393
997618	HSF1	NXPE4	0.670392
997619	RNF138	ENSMMUG00000055653	0.670392
997620	ZBTB26	FLRT2	0.670392
997621	TRAF4	SSR3	0.670391
997622	LRRFIP1	APOO	0.670391
997623	ZNF835	NEK1	0.670391
997624	EOMES	COL15A1	0.670386
997625	GTF2B	MOGAT1	0.670386
997626	ARG2	RPS6KL1	0.670386
997627	ZMAT2	SIDT1	0.670385
997628	WDR83	FBXW8	0.670385
997629	SUZ12	DIRAS3	0.670384
997630	ZFP91	CD109	0.670384
997631	SUPT20H	DYNC1I2	0.670384
997632	CRTC2	SPTLC2	0.670382
997633	ZNF287	USP27X	0.670382
997634	ZNF691	DGKD	0.670382
997635	ZNF398	POU3F4	0.67038
997636	ATF5	RHBDL3	0.670379
997637	KDM2A	PPP4R4	0.670379
997638	IRX3	CFAP46	0.670379
997639	NCALD	ABHD5	0.670377
997640	ZNF143	DNAJB12	0.670377
997641	TAF7	LMBRD2	0.670375
997642	NONO	ENSMMUG00000053726	0.670374
997643	DLX2	TCP1	0.670374
997644	SNRPB2	NOL11	0.670373
997645	FEZ1	EPC2	0.670373
997646	HIRIP3	ENSMMUG00000063852	0.670372
997647	ZCCHC17	COL21A1	0.670371
997648	OTX1	MAP1LC3B2	0.670371
997649	KIF22	RMI2	0.670371
997650	ZBTB24	ENSMMUG00000052080	0.67037
997651	ETV1	ENSMMUG00000061480	0.670369
997652	RAB7A	C1orf216	0.670369
997653	CSTF2	FAM214B	0.670368
997654	REST	ENSMMUG00000061454	0.670367
997655	GTF2I	UBE2R2	0.670366
997656	ZNF280D	PCM1	0.670366
997657	IRF3	DNAJB4	0.670364
997658	ZNF146	BABAM2	0.670363
997659	ZNF691	C16H17orf97	0.670363
997660	YY1	ENSMMUG00000056348	0.670362
997661	ZNF426	RRP8	0.670361
997662	EWSR1	CFHR5	0.670361
997663	TRIM24	NAA30	0.67036
997664	DMAP1	ENSMMUG00000050112	0.67036
997665	FOXJ2	HBM	0.670359
997666	SF3B1	SNU13	0.670358
997667	HMGB1	SURF6	0.670356
997668	ZNF445	ENSMMUG00000056842	0.670356
997669	ZSCAN18	BTBD8	0.670354
997670	ZNF83	ENSMMUG00000058350	0.670354
997671	ZNF354C	LYPLA2	0.670354
997672	ZNF420	CEP290	0.670353
997673	ZIC5	ENSMMUG00000056669	0.670353
997674	ZNF551	OSBPL10	0.670353
997675	LHX2	ZFHX3	0.670352
997676	EN1	EIF2B3	0.670352
997677	ZC3H7A	E2F1	0.670352
997678	SOX4	RAD9A	0.670351
997679	ZNF300	ADAT2	0.67035
997680	SMARCA5	GMFG	0.670348
997681	SMAD4	WDR35	0.670347
997682	STAT3	ENSMMUG00000038500	0.670346
997683	ZNF92	CTNNA2	0.670345
997684	HMGA1	TCN2	0.670343
997685	HMGN3	CRISPLD1	0.670342
997686	PKNOX1	ENSMMUG00000059386	0.670342
997687	TSNAX	WIPI2	0.67034
997688	SP1	ZRANB3	0.67034
997689	PBX4	DDX55	0.67034
997690	METTL3	ENSMMUG00000060556	0.670339
997691	PPARA	ZNF667	0.670339
997692	EZH2	EPHB1	0.670338
997693	TBPL1	ENSMMUG00000053598	0.670338
997694	ZNF641	ENSMMUG00000052136	0.670338
997695	RAB2A	PSMB4	0.670338
997696	RAB18	PERP	0.670338
997697	ZNF530	NDRG4	0.670338
997698	HNRNPC	ZNF226	0.670337
997699	HSPA5	CD99	0.670337
997700	ZNF552	ENSMMUG00000060070	0.670337
997701	DNMT3A	ITPRIP	0.670337
997702	CDK2AP1	H2BC11	0.670336
997703	ZRSR2	SLC4A10	0.670336
997704	ZNF445	SMIM13	0.670335
997705	BPTF	FAM171A1	0.670334
997706	ZNF331	TIMM17A	0.670334
997707	STAT5A	PUDP	0.670333
997708	SMAD2	FAM20C	0.670333
997709	RBM17	LIPE	0.670333
997710	RLF	ENSMMUG00000060083	0.670332
997711	SALL4	ZNF587	0.670332
997712	YWHAZ	ENSMMUG00000056468	0.670332
997713	TIA1	NEK9	0.67033
997714	HES1	NIF3L1	0.67033
997715	SOX4	ADK	0.67033
997716	TIA1	DDX1	0.670329
997717	ZNF398	IGF2R	0.670328
997718	MAX	TRAV24	0.670327
997719	GLYCTK	IL5	0.670327
997720	ZBED1	ENSMMUG00000064207	0.670327
997721	ZMAT2	HIGD2A	0.670326
997722	UBB	GALNT2	0.670325
997723	ZNF549	NPRL3	0.670325
997724	TP53	ENSMMUG00000052834	0.670323
997725	THAP5	GPSM1	0.670322
997726	NELFA	CARMIL2	0.670322
997727	SFPQ	BSG	0.670321
997728	ZEB2	GSTA1	0.670321
997729	MEX3C	ENSMMUG00000056556	0.670321
997730	ZBTB48	KDM3B	0.67032
997731	SP3	LRRC23	0.670319
997732	SOX9	IRGC	0.670318
997733	GSX2	ENSMMUG00000064432	0.670317
997734	DNMT1	ETV3	0.670317
997735	KCNIP1	ZNF76	0.670316
997736	HP1BP3	PTPN5	0.670316
997737	SF1	MAGEH1	0.670314
997738	FOXG1	RCBTB2	0.670313
997739	ZNF107	IZUMO2	0.670312
997740	GLYCTK	ENSMMUG00000057208	0.670312
997741	HEY1	ASAH1	0.670312
997742	SMAD5	CALU	0.670311
997743	ZNF385A	KCNE5	0.67031
997744	CERS4	RAMP1	0.670308
997745	RBPJ	ENSMMUG00000055145	0.670307
997746	SMAD5	EIF3B	0.670306
997747	MLXIP	RESF1	0.670305
997748	DNMT3A	ABCB11	0.670305
997749	TIA1	ENSMMUG00000051505	0.670305
997750	GTF2A1	ZNF556	0.670304
997751	HOXA13	CLEC2L	0.670302
997752	SMC3	CRACR2B	0.670301
997753	ZNF214	LCMT1	0.670301
997754	CREB1	ABCC2	0.6703
997755	ZFP28	ENSMMUG00000064226	0.6703
997756	CREB5	C8orf76	0.670299
997757	TRIM66	STON1-GTF2A1L	0.670298
997758	DNMT1	LRRC8A	0.670298
997759	SPAG7	RBM28	0.670298
997760	ZNF160	ENSMMUG00000061760	0.670297
997761	NFIC	ENSMMUG00000000451	0.670297
997762	HCLS1	MYO9A	0.670295
997763	UQCRB	ENSMMUG00000057089	0.670295
997764	ZBTB6	LEFTY1	0.670295
997765	GMEB1	CIBAR2	0.670294
997766	ATF6	AATK	0.670294
997767	CCDC25	TMEM72	0.670293
997768	SSBP3	LSP1	0.670292
997769	BAD	OXA1L	0.670291
997770	ZNF286A	CREBBP	0.67029
997771	ZNF180	PRKX	0.67029
997772	ZNF148	WDR26	0.670289
997773	ATF5	ENSMMUG00000061917	0.670289
997774	BCL6	PCDH17	0.670288
997775	PICK1	DNAAF5	0.670287
997776	ZNF749	ENSMMUG00000058724	0.670287
997777	BCLAF1	TMEM51	0.670286
997778	WDR83	MYF5	0.670286
997779	CNOT3	ENSMMUG00000050128	0.670285
997780	KLF7	ENSMMUG00000063747	0.670284
997781	PML	HECTD4	0.670284
997782	ZNF226	TTC25	0.670284
997783	ISL1	GABRG2	0.670284
997784	SMARCC1	PLPP5	0.670283
997785	MBNL2	EDC3	0.670282
997786	TFAM	CHTF18	0.670282
997787	ZNF749	MAN2B2	0.67028
997788	ZNF251	DPP4	0.67028
997789	LTF	ATP6V0A2	0.67028
997790	PHTF1	ACTA2	0.670279
997791	ZNF549	GGA1	0.670279
997792	BRF2	NVL	0.670279
997793	RBM22	HLA-C	0.670277
997794	ZNF354A	HINT3	0.670277
997795	ZNF616	PXN	0.670276
997796	ZNF664	ERGIC1	0.670276
997797	CYCS	ENSMMUG00000052672	0.670275
997798	BRCA1	mml.mir.30c.2	0.670275
997799	APEX1	ANAPC1	0.670274
997800	ZNF263	GCH1	0.670274
997801	HEY1	SNORC	0.670273
997802	RBM8A	JTB	0.670273
997803	PLAGL2	RGS4	0.670273
997804	GZF1	MTTP	0.670273
997805	EWSR1	SNRPD3	0.670272
997806	ING3	C17orf78	0.670272
997807	DLX1	ENSMMUG00000054058	0.670271
997808	RBM22	SMIM4	0.670271
997809	RBM42	DLX6	0.67027
997810	EXOSC3	AOPEP	0.67027
997811	MYCN	FAM207A	0.670269
997812	YWHAZ	NEUROD4	0.670269
997813	POLR3A	ENSMMUG00000049722	0.670266
997814	RARA	CXorf66	0.670265
997815	CLK1	EP300	0.670264
997816	RLF	ENSMMUG00000054125	0.670264
997817	HMBOX1	PLPPR5	0.670263
997818	POU2F3	MFNG	0.670263
997819	TIMM44	UBR4	0.670263
997820	MYF6	NEMF	0.670261
997821	PIK3C3	CFAP99	0.67026
997822	ASH2L	ENSMMUG00000061413	0.670259
997823	YY1	SERPINA3	0.670258
997824	KDM2B	QTRT2	0.670258
997825	HDAC1	LAMA1	0.670256
997826	PAX7	POLQ	0.670255
997827	SUCLG1	EID1	0.670255
997828	NFE2L1	PRPF38A	0.670253
997829	TRAF4	DNMT3B	0.670252
997830	MYB	MBD6	0.670252
997831	RARG	NMT1	0.670249
997832	STUB1	RNF2	0.670248
997833	ATF7	SLK	0.670248
997834	GTF3A	ENSMMUG00000054930	0.670247
997835	ZNF24	CCDC43	0.670247
997836	RORB	BCHE	0.670247
997837	PRKAA1	SLC2A11	0.670246
997838	SNAI2	GEMIN2	0.670245
997839	HBP1	SPC24	0.670244
997840	KLF12	DDX31	0.670243
997841	GTF3A	HERPUD2	0.670242
997842	TP53	LGALS3BP	0.670242
997843	ZNF197	ZNF436	0.670242
997844	TOB2	LIN7C	0.670241
997845	ZSCAN1	HES6	0.670241
997846	GPAM	SUDS3	0.67024
997847	ZNF354C	INS	0.67024
997848	ZNF534	ENSMMUG00000051505	0.670239
997849	NUAK1	RPL7A	0.670239
997850	HDAC2	RING1	0.670237
997851	TFAM	POR	0.670236
997852	ZNF43	SAMD9L	0.670235
997853	ZNF658	CYTL1	0.670235
997854	HMGA1	QPRT	0.670234
997855	NONO	RMDN1	0.670233
997856	SOD1	NUDT21	0.670233
997857	MITF	ENSMMUG00000065219	0.670233
997858	MBD2	SCFD2	0.670233
997859	ZSCAN18	ENSMMUG00000061798	0.670231
997860	HCLS1	CEP57L1	0.67023
997861	SFT2D1	ENSMMUG00000040330	0.67023
997862	ZNF43	BCLAF3	0.67023
997863	DBX2	ZC3H12C	0.670229
997864	EZH2	PSD2	0.670229
997865	ZNF841	TEF	0.670229
997866	ZFP64	SDR39U1	0.670229
997867	ZNF416	ENSMMUG00000054828	0.670228
997868	TAGLN2	SPAG7	0.670227
997869	CLK1	NUDCD1	0.670227
997870	NRF1	CIZ1	0.670226
997871	SMARCC2	ENSMMUG00000057686	0.670226
997872	ZFP69B	ENSMMUG00000049143	0.670224
997873	TMEM33	ZRANB3	0.670224
997874	HP1BP3	CUL7	0.670223
997875	CEBPZ	GOLGA7	0.670222
997876	TSC22D4	TRIM14	0.670222
997877	SMARCB1	ELFN1	0.670222
997878	ZNF57	AP5M1	0.670222
997879	AKR1A1	PARP6	0.670221
997880	MAP4K2	ENSMMUG00000062143	0.670221
997881	EXO5	CBLN2	0.67022
997882	SOX3	BAG4	0.67022
997883	ZNF331	ENSMMUG00000061978	0.670219
997884	EXO5	JMJD8	0.670218
997885	UBTF	ACTL6B	0.670218
997886	ACO1	PSMG1	0.670217
997887	SMARCA5	IPMK	0.670216
997888	NPDC1	C17orf114	0.670214
997889	ZEB2	BUB3	0.670212
997890	ZEB2	IGF2BP2	0.670211
997891	GTF2I	SIN3B	0.670211
997892	ZNF354C	SMO	0.67021
997893	CUX1	NDUFS2	0.67021
997894	PIR	TPPP3	0.670209
997895	RPL6	KIF2A	0.670209
997896	HOXB6	ENSMMUG00000055367	0.670208
997897	LCORL	PRDM8	0.670207
997898	ESRP1	TRIM3	0.670207
997899	ZNF572	GPS2	0.670206
997900	KDM2B	ST8SIA3	0.670206
997901	ZNF326	HSPB7	0.670206
997902	ZNF526	SAMM50	0.670206
997903	ZNF236	DMXL2	0.670206
997904	HMGB2	S100A10	0.670205
997905	NELFB	SLC25A10	0.670204
997906	FEZ1	GTF2I	0.670204
997907	EMX1	LAPTM4A	0.670203
997908	RFX1	C7orf26	0.670202
997909	IVD	ENSMMUG00000063348	0.670201
997910	NR2F1	GMIP	0.670197
997911	ZFP62	PLPP1	0.670197
997912	ZNF3	NANP	0.670197
997913	CDC5L	CLN6	0.670197
997914	TRIM33	GRHL2	0.670197
997915	ZNF589	GOLGA6L10	0.670196
997916	TEF	EPB41L1	0.670196
997917	SMARCC2	SMG5	0.670196
997918	ATF4	PIAS2	0.670195
997919	CEBPE	MIA3	0.670194
997920	SOX5	PAX6	0.670194
997921	LHX5	NR2C1	0.670194
997922	GPD1	AGT	0.670191
997923	ODC1	ZNF620	0.67019
997924	ZNF584	FGF12	0.67019
997925	ZNF408	SNORA36A	0.67019
997926	ZNF107	CSRNP1	0.67019
997927	ZNF669	GBX2	0.67019
997928	UBTF	EHBP1	0.670189
997929	SOX4	ENSMMUG00000058888	0.670189
997930	EMX2	GCG	0.670189
997931	PARP1	EHBP1L1	0.670189
997932	UBE2K	DHPS	0.670188
997933	ZNF708	UPF1	0.670188
997934	RBM8A	ENSMMUG00000047410	0.670188
997935	ZNF334	FAM149B1	0.670186
997936	SMARCA5	UQCRB	0.670186
997937	RORA	BAG1	0.670186
997938	NPAS4	TMEM250	0.670185
997939	UBE2K	ASF1A	0.670185
997940	TOPORS	MPHOSPH8	0.670184
997941	ZNF639	NKAIN1	0.670184
997942	RPS6KA5	ENSMMUG00000062902	0.670183
997943	MDM2	DNPEP	0.670183
997944	CREBL2	BCKDK	0.67018
997945	ARID3C	PQBP1	0.670179
997946	ID2	CTNNA1	0.670177
997947	POLI	DGCR2	0.670177
997948	ZNF24	ENSMMUG00000057747	0.670177
997949	NCALD	ENSMMUG00000050444	0.670176
997950	DNMT3A	RALGAPA1	0.670175
997951	HMG20A	MYL2	0.670175
997952	ZZZ3	CWC15	0.670175
997953	ZIC1	EBF1	0.670174
997954	BARHL1	ENSMMUG00000049381	0.670174
997955	ZKSCAN8	ENSMMUG00000051890	0.670173
997956	TBR1	MACIR	0.670173
997957	ZCCHC17	RABGEF1	0.670173
997958	KDM4C	ENSMMUG00000060964	0.670172
997959	ZNF213	ENSMMUG00000055933	0.670172
997960	ZNF704	ENSMMUG00000050718	0.670172
997961	ZKSCAN1	MMP16	0.670171
997962	ZFPM1	ENSMMUG00000062995	0.670171
997963	SMARCC2	CD79B	0.670171
997964	NFATC3	ENSMMUG00000059134	0.670171
997965	NUAK1	COPS7B	0.670171
997966	ILF2	ENSMMUG00000015208	0.670167
997967	SMARCA5	PCTP	0.670167
997968	PKNOX2	ENSMMUG00000056719	0.670165
997969	LEF1	ZMYM4	0.670162
997970	ZBTB5	POLR3H	0.670162
997971	ZNF790	YPEL4	0.670162
997972	ZNF322	ASAH1	0.670161
997973	ZMAT2	DUS4L-BCAP29	0.670159
997974	RAB14	DDC	0.670157
997975	GTF2I	NDUFA10	0.670157
997976	ZNF57	TTC28	0.670157
997977	FIZ1	KLK6	0.670156
997978	REST	HERPUD1	0.670156
997979	ZBTB37	RWDD2B	0.670156
997980	ETFB	NARF	0.670156
997981	CANX	GZF1	0.670155
997982	ZNF205	ENSMMUG00000053065	0.670154
997983	ARFGAP1	D2HGDH	0.670153
997984	NR2F1	TTC29	0.67015
997985	METTL3	YTHDC1	0.67015
997986	ZFP91	ENSMMUG00000064875	0.67015
997987	MAF	ENSMMUG00000064863	0.670147
997988	ZNF565	HARS1	0.670147
997989	SETDB1	E2F7	0.670146
997990	HOMEZ	RNASET2	0.670145
997991	ZNF687	ENSMMUG00000051059	0.670144
997992	CLK1	ENSMMUG00000054758	0.670144
997993	DMRTA2	CCDC14	0.670143
997994	ZEB2	RBM48	0.670142
997995	SRBD1	ENSMMUG00000050756	0.670141
997996	MAP4K2	B3GNT2	0.670141
997997	ARG2	CAMSAP3	0.670141
997998	GSX1	NR1D1	0.670141
997999	SMARCA5	RAB3GAP2	0.670139
998000	STAT2	PAAF1	0.670139
998001	SND1	PIEZO1	0.670138
998002	RUVBL1	SERPINH1	0.670138
998003	POLD2	VAV3	0.670137
998004	EWSR1	LDLRAD3	0.670134
998005	TCF7L1	MDFIC	0.670134
998006	ZNF655	TCF7	0.670131
998007	LRRFIP1	ENSMMUG00000059944	0.670131
998008	UNCX	IRX5	0.67013
998009	ZBTB45	MLST8	0.67013
998010	CLK1	ENSMMUG00000061241	0.670129
998011	CREB3L4	REG4	0.670128
998012	KMT2A	ENSMMUG00000051733	0.670127
998013	UBB	ITSN1	0.670127
998014	SUZ12	NUBP1	0.670127
998015	SMARCC2	WDR41	0.670125
998016	ZNF500	CEPT1	0.670125
998017	SOX9	CHMP2B	0.670123
998018	ZNF780B	ENSMMUG00000059271	0.670122
998019	ZNF841	DEDD	0.670122
998020	SSRP1	EDRF1	0.670122
998021	ZXDB	PI4KB	0.670121
998022	ZNF599	ZSWIM6	0.67012
998023	RFX7	EIF4B	0.670119
998024	HDAC2	EIF2S2	0.670117
998025	ARID5A	GTF3C5	0.670117
998026	ZKSCAN1	ZFP30	0.670115
998027	CERS2	KCTD15	0.670113
998028	ZNF35	ENSMMUG00000056084	0.670112
998029	ZNF362	RPRD1A	0.670112
998030	RPL35	SLC9A3R2	0.670112
998031	POLE4	MRM1	0.670111
998032	ZNF132	ENSMMUG00000054857	0.670111
998033	APEX1	DZIP3	0.670111
998034	ZNF32	TET2	0.67011
998035	NR1D1	SPNS1	0.670109
998036	CTCF	ENSMMUG00000060641	0.670107
998037	SRF	PCNX2	0.670107
998038	TRIM33	PAX2	0.670105
998039	FUBP1	GADD45GIP1	0.670104
998040	POU6F1	KMO	0.670104
998041	NFKB1	VWC2L	0.670104
998042	SNAPC5	ANKRD13C	0.670103
998043	ZNF426	LYSMD4	0.670103
998044	SF3B1	ULBP3	0.670103
998045	ZNF134	SPAG6	0.670102
998046	ZNF620	ZMAT1	0.670102
998047	DLX6	ENSMMUG00000055705	0.670102
998048	FOXG1	CHD5	0.670102
998049	NEUROD2	VPS16	0.670101
998050	TAF7	ZNF831	0.670101
998051	TFAM	ZNF429	0.670099
998052	MSI1	API5	0.670098
998053	ZNF554	DMWD	0.670097
998054	CYCS	KTI12	0.670096
998055	RHOXF1	SMAD9	0.670095
998056	RAB18	TESK2	0.670093
998057	ZNF684	ARMC7	0.670093
998058	ZNF552	PARP9	0.670092
998059	ZNF16	ENSMMUG00000038389	0.670091
998060	ZBTB4	PRRC2C	0.670091
998061	SPATS2	CRYM	0.67009
998062	EGR1	ZNF559	0.67009
998063	OTX1	PRKCI	0.670086
998064	GTF3A	ACTR1B	0.670085
998065	ID4	ENSMMUG00000061143	0.670085
998066	DNMT3A	ADGRF3	0.670083
998067	IKZF3	SERPINI1	0.670082
998068	SOX8	DCTD	0.67008
998069	CFL2	UFD1	0.670079
998070	BCL11A	APOL6	0.670079
998071	TRIM24	KPNA1	0.670079
998072	ZNF579	TREM2	0.670079
998073	ACO1	TIMM23	0.670078
998074	FOXN2	ENSMMUG00000051570	0.670077
998075	RPL35	ENSMMUG00000041976	0.670076
998076	APEX2	MTHFD1	0.670076
998077	RBFOX2	FOXRED2	0.670075
998078	TBL1XR1	DIRAS3	0.670075
998079	HCFC1	CEP41	0.670075
998080	MYBL2	NAA50	0.670074
998081	ADNP	ENSMMUG00000064956	0.670074
998082	ATF7	CFAP54	0.670074
998083	ZNF25	CRH	0.670074
998084	ZNF521	KMT5A	0.670073
998085	NR2F2	SLC1A2	0.670073
998086	SFPQ	EEF1AKMT1	0.670073
998087	CYB5R1	ENSMMUG00000061844	0.670071
998088	ZNF577	ENSMMUG00000054737	0.670071
998089	CNOT6	ENSMMUG00000062206	0.67007
998090	TOPORS	CYP2U1	0.670066
998091	SRBD1	ENSMMUG00000058882	0.670065
998092	GLI3	CYP26B1	0.670064
998093	SIM1	ENSMMUG00000059403	0.670064
998094	ZNF354B	ENSMMUG00000060942	0.670064
998095	EBF1	CREB3L3	0.670064
998096	NEUROG2	PTPN13	0.670064
998097	ZNF32	GJB1	0.670064
998098	CNOT6	SACS	0.670063
998099	ZNF222	INSYN2A	0.670063
998100	ZFHX3	TFAP2C	0.670063
998101	NUAK1	SIRT5	0.670062
998102	ZNF444	ATP5PF	0.670061
998103	ZNF621	CHPF	0.67006
998104	FEZ1	NEIL2	0.67006
998105	ZNF189	ENSMMUG00000050864	0.670059
998106	KDM4D	MAST2	0.670058
998107	BCL11A	TMED2	0.670056
998108	RFC3	SLC25A28	0.670055
998109	SF1	TECR	0.670055
998110	MSI1	LIMS2	0.670054
998111	GTF3A	MPPED1	0.670054
998112	HDAC3	TENT4A	0.670054
998113	ZBTB6	MLF2	0.670052
998114	ZNF607	YIPF4	0.670052
998115	RAB7A	KIAA1841	0.670052
998116	ZNF280D	CAPN7	0.670049
998117	FOS	ENSMMUG00000065254	0.670047
998118	LHX2	THOC3	0.670047
998119	AFF4	HLA-G	0.670046
998120	GLI2	FBXL7	0.670046
998121	TIMM8A	PGP	0.670044
998122	ZMAT2	FAM166B	0.670044
998123	THAP11	PEG3	0.670043
998124	SP9	LRFN4	0.670043
998125	PARP1	TGFB2	0.670042
998126	TIA1	RAP1B	0.670041
998127	MEF2C	ENSMMUG00000053163	0.67004
998128	RUVBL1	ENSMMUG00000051141	0.67004
998129	UBE2K	PTGER3	0.67004
998130	ZNF30	ENSMMUG00000032544	0.670039
998131	POU2F2	ENSMMUG00000043958	0.670038
998132	SRP9	INPP5D	0.670037
998133	RFC3	LRRC4C	0.670036
998134	TIA1	ENSMMUG00000059641	0.670035
998135	ZNF333	AARSD1	0.670035
998136	RAB2A	ENSMMUG00000060493	0.670034
998137	RAB2A	ENSMMUG00000063041	0.670033
998138	SPAG7	FAM219A	0.670033
998139	ZNF687	C18orf21	0.670033
998140	TRMT1	ENSMMUG00000063685	0.670032
998141	FUBP1	SRC	0.670032
998142	TERF1	ENSMMUG00000061785	0.670031
998143	MAFK	POLR1C	0.670031
998144	ZBTB7C	PPP2R5C	0.67003
998145	ZNF283	ENSMMUG00000058255	0.67003
998146	ZNF18	ENSMMUG00000056331	0.67003
998147	RAB18	TMEM199	0.670027
998148	ZBTB45	CYB5RL	0.670027
998149	CDK2AP1	TEX35	0.670027
998150	TCF7L2	MIEF1	0.670024
998151	POU2F1	ENSMMUG00000055954	0.670024
998152	POLD2	PAPPA2	0.670024
998153	ZNF836	COPA	0.670023
998154	ZC3H7A	ENSMMUG00000056973	0.670023
998155	ZXDB	TNFAIP1	0.670022
998156	SF3B1	SYNE1	0.670022
998157	ZNF787	PIK3C2B	0.670021
998158	BRCA1	DAAM1	0.670019
998159	BPTF	SLC25A43	0.670019
998160	LHX2	IGKC	0.670019
998161	NFE2L1	SEC61G	0.670018
998162	NR1H2	DNAL1	0.670017
998163	ZNF22	EMC4	0.670017
998164	HMG20A	ZCCHC7	0.670016
998165	GTF2I	DOCK4	0.670016
998166	SREBF2	IL17RD	0.670015
998167	KDM2A	PEX16	0.670013
998168	UTP18	FAM160A1	0.670013
998169	HMGB2	EML2	0.670012
998170	POLI	MAP2K4	0.670012
998171	SSRP1	LACC1	0.670012
998172	NFIL3	USP30	0.670011
998173	USP39	TC2N	0.67001
998174	ZNF354C	ENSMMUG00000053743	0.670009
998175	KDM4B	WRN	0.670009
998176	MYC	AP1B1	0.670009
998177	SUZ12	HYOU1	0.670008
998178	ZNF226	PAPOLG	0.670006
998179	PRDM16	TIPARP	0.670006
998180	ZNF536	BMPR1A	0.670005
998181	ETV5	ABITRAM	0.670003
998182	FOXK2	TCTN1	0.670003
998183	POU5F1B	ATF7	0.670002
998184	JUND	FEZF1	0.670002
998185	E2F6	SYNGR2	0.670002
998186	SALL2	ZIC3	0.670001
998187	NAP1L1	IL6ST	0.669998
998188	SLC18A1	ENSMMUG00000021448	0.669998
998189	ZNF706	PWWP2A	0.669997
998190	GLI4	ENSMMUG00000059914	0.669996
998191	SF3B1	SNORD31B	0.669996
998192	NFYB	ENSMMUG00000051790	0.669995
998193	EXO5	TMEM190	0.669995
998194	SIX2	CHRNA3	0.669995
998195	CNOT6	GRPEL1	0.669995
998196	ID1	ZIC3	0.669994
998197	KLF10	MS4A13	0.669994
998198	ETV1	GRAMD2B	0.669993
998199	PAXIP1	C8orf44-SGK3	0.669991
998200	MEIS1	H2BS1	0.669991
998201	NR1D2	OAS1	0.66999
998202	FOXM1	RBM22	0.66999
998203	ZNF135	EIF2B3	0.66999
998204	ZNF273	IL17RB	0.669989
998205	ZNF529	SSC4D	0.669988
998206	ZSCAN23	SNORD21	0.669988
998207	ZNF273	ZNF107	0.669988
998208	PBX3	SF3B1	0.669988
998209	RLF	LYRM7	0.669988
998210	HNRNPA0	ENSMMUG00000060707	0.669987
998211	ZBTB18	CT45A3	0.669986
998212	NFE2L1	RAB3GAP2	0.669986
998213	TGIF1	ACSBG1	0.669984
998214	TRMO	TMEM87A	0.669984
998215	JUN	LPO	0.669984
998216	HMGA1	GALNT13	0.669984
998217	ZNF441	ENSMMUG00000064261	0.669983
998218	TULP1	ANO5	0.669982
998219	IVD	CDC42EP1	0.669982
998220	CREB3L4	ENSMMUG00000064432	0.669982
998221	TFE3	PDIA5	0.669981
998222	FOXM1	ADSS2	0.66998
998223	ETV5	NTSR2	0.66998
998224	DMRTA2	KIF2C	0.66998
998225	BDP1	ENSMMUG00000059061	0.669978
998226	RFXANK	AGL	0.669978
998227	RPL6	NUFIP1	0.669978
998228	TFE3	PPM1E	0.669978
998229	ZNF322	CCDC30	0.669976
998230	FHL2	CABIN1	0.669975
998231	ZNF181	FTO	0.669975
998232	RPS6KA5	EMP1	0.669974
998233	ZBTB14	ENSMMUG00000050909	0.669974
998234	HSPA5	NETO1	0.669974
998235	RFX2	ASIC4	0.669973
998236	NUCB1	TAF8	0.669973
998237	ZNF429	ENSMMUG00000022114	0.66997
998238	ZNF276	FKBP8	0.669968
998239	PRDM11	ZBTB8A	0.669968
998240	RBM17	COQ10A	0.669965
998241	ZNF500	MRPL14	0.669965
998242	PARP1	KIAA2012	0.669964
998243	TAF7	GCNT7	0.669964
998244	ZNF331	TXNL4B	0.669963
998245	ILF2	MGAT4B	0.669963
998246	SETBP1	SENP2	0.669962
998247	ZEB1	NTRK3	0.669961
998248	IRF1	YBX3	0.669958
998249	PBX3	ABHD16A	0.669958
998250	NFKB2	LEMD1	0.669958
998251	ZSCAN20	RNF168	0.669957
998252	ZNF471	RNF169	0.669957
998253	HNRNPA1	RALGAPA1	0.669956
998254	SMAD9	BEX5	0.669956
998255	MAGEF1	ACTL9	0.669952
998256	FOXM1	MYT1L	0.669952
998257	ELK1	TRAPPC11	0.669951
998258	JUNB	DGKE	0.66995
998259	BARHL2	SPOCK2	0.669946
998260	SMARCA1	TMEM43	0.669946
998261	SMAD7	PPP3CB	0.669945
998262	IRX2	ITGAV	0.669945
998263	ESRRG	DDAH1	0.669943
998264	CHD1	SDC4	0.669943
998265	ZNF566	CLCN6	0.669943
998266	TP73	ZMAT3	0.669943
998267	HSPA5	ENSMMUG00000064000	0.669941
998268	MRPS25	ENSMMUG00000009347	0.669941
998269	SMARCC2	PRPF18	0.669941
998270	RELB	GJB2	0.66994
998271	CNOT4	USP53	0.66994
998272	ZNF114	TBL1X	0.669939
998273	BPTF	TMEM17	0.669934
998274	RAN	NAA60	0.669933
998275	EHF	SLC15A5	0.669932
998276	ZNF408	ENSMMUG00000062403	0.669929
998277	ETFB	DRC3	0.669929
998278	NFE2L1	ENSMMUG00000054350	0.669928
998279	UBP1	LSM12	0.669928
998280	ZNF189	TM4SF19-DYNLT2B	0.669927
998281	TERF1	TK1	0.669927
998282	ZNF219	ENSMMUG00000061218	0.669927
998283	LUZP1	RFC4	0.669926
998284	CAT	ENSMMUG00000053563	0.669926
998285	ZIC1	RPS5	0.669926
998286	ZNF425	KCNH8	0.669925
998287	ERF	MBD1	0.669925
998288	WRNIP1	SLC35A4	0.669925
998289	E2F6	MSRB3	0.669924
998290	HNRNPA0	RNF38	0.669923
998291	ZKSCAN5	ENSMMUG00000052962	0.669922
998292	CTNNB1	ZNF778	0.669921
998293	JUND	ENSMMUG00000064326	0.66992
998294	NR4A3	MT-ATP6	0.66992
998295	ZNF33A	PIAS2	0.66992
998296	YWHAZ	BRCA1	0.669919
998297	ZMAT4	RCHY1	0.669919
998298	TERF1	CENPL	0.669919
998299	ZNF571	ISY1-RAB43	0.669919
998300	DLX6	MCFD2	0.669918
998301	LARP1	TTC9C	0.669918
998302	EMX2	TSACC	0.669916
998303	RBM17	SLC35A5	0.669916
998304	ZFP90	OSBPL6	0.669915
998305	NFE2L1	TPPP3	0.669914
998306	ARID5B	RIPOR2	0.669914
998307	ZEB2	BCL7C	0.669913
998308	NR2F2	PRPF31	0.669913
998309	SNAPC5	ERCC6L2	0.66991
998310	ZNF669	MCFD2	0.66991
998311	SALL2	FAM72D	0.66991
998312	DPRX	TRPT1	0.66991
998313	UBTF	ENSMMUG00000062703	0.669908
998314	ZNF419	EID2	0.669907
998315	ZSCAN25	IDH3A	0.669906
998316	CLK1	CDKN3	0.669906
998317	LHX2	ST8SIA3	0.669905
998318	ZNF605	RHOG	0.669905
998319	LRRFIP1	ENSMMUG00000060176	0.669902
998320	TRAF4	EPGN	0.669902
998321	ZBTB1	CYP7A1	0.6699
998322	ILF2	GALNT2	0.669899
998323	ZNF263	ENSMMUG00000056696	0.669899
998324	CNOT3	ENSMMUG00000053823	0.669898
998325	OLIG3	GJD2	0.669898
998326	ZNF92	ENSMMUG00000054930	0.669895
998327	YY1	GLTP	0.669895
998328	ACO1	SLC47A2	0.669894
998329	ZNF354C	RCOR3	0.669894
998330	ZNF440	GINS4	0.669894
998331	ZSCAN18	TSC1	0.669894
998332	STAU2	ADARB2	0.669892
998333	USP39	ENSMMUG00000049722	0.669891
998334	ZNF281	SBSPON	0.669891
998335	DLX1	UBA1	0.669889
998336	SAP30	ANGPTL3	0.669889
998337	RFX1	GIT2	0.669887
998338	SRF	TSC22D3	0.669887
998339	WDR83	RABL3	0.669887
998340	ESRRA	EBF3	0.669883
998341	GTF2I	ENSMMUG00000056503	0.669881
998342	SRP9	ZNF510	0.669879
998343	ZBED1	ENSMMUG00000025419	0.669878
998344	YY1	DEDD	0.669877
998345	CDK2AP1	DPYSL2	0.669876
998346	KLF10	FURIN	0.669874
998347	MBD4	ENSMMUG00000059101	0.669874
998348	DEAF1	APEH	0.669873
998349	PBX3	RNF126	0.669872
998350	SSRP1	ARPC2	0.669871
998351	HNRNPA1	GIGYF1	0.669869
998352	ZNF823	L2HGDH	0.669869
998353	SMARCA4	ENSMMUG00000052596	0.669869
998354	POU6F1	ENSMMUG00000056022	0.669869
998355	RORA	PKN2	0.669867
998356	ATF6B	MITF	0.669867
998357	TCF4	SMOC1	0.669866
998358	ZNF33A	MECOM	0.669866
998359	CBX7	ENSMMUG00000057075	0.669865
998360	POLR2A	ATG13	0.669865
998361	HLTF	ZC3H13	0.669864
998362	ZNF2	PCP4	0.669864
998363	ZNF23	ENSMMUG00000063566	0.669863
998364	NOC2L	HIVEP1	0.66986
998365	THAP12	ACTR2	0.669859
998366	TCF4	TPST1	0.669859
998367	MBD2	SLTM	0.669859
998368	SALL1	WDR76	0.669858
998369	BCLAF1	HS6ST3	0.669858
998370	PML	APELA	0.669857
998371	ZBTB18	LY6G6F	0.669856
998372	CCNT2	MEF2A	0.669856
998373	CDC5L	PRTG	0.669853
998374	MDM2	IRX4	0.669853
998375	EZH2	ZNF773	0.669852
998376	ZNF708	ENSMMUG00000063034	0.669851
998377	NR1H4	KANSL1L	0.66985
998378	ZNF605	ZC3H12D	0.66985
998379	SOX4	DTX1	0.66985
998380	TP63	DSEL	0.669849
998381	TBR1	MRPL38	0.669848
998382	AGMAT	TAOK2	0.669847
998383	BCL11A	PSAP	0.669846
998384	CELF4	HSPA8	0.669846
998385	ING4	ECI1	0.669844
998386	ZBTB49	PDK4	0.669844
998387	SFT2D1	ENSMMUG00000050922	0.669844
998388	ZNF91	ENSMMUG00000055433	0.669844
998389	GOT1	ENSMMUG00000019483	0.669842
998390	GATA5	ARFGEF2	0.669841
998391	DLX5	SH3KBP1	0.66984
998392	RPL35	SAV1	0.66984
998393	DLX1	SPATA13	0.669838
998394	AEBP2	NWD1	0.669838
998395	CYCS	XRCC2	0.669837
998396	HOXB6	ENSMMUG00000050107	0.669837
998397	KLF2	SLX4IP	0.669834
998398	KLF4	CRLF1	0.669834
998399	MYOG	IDUA	0.669834
998400	ZNF792	NEUROG1	0.669833
998401	ZNF24	RAP1B	0.669833
998402	HDAC1	ZSCAN32	0.669832
998403	DLX1	COL4A2	0.669832
998404	MECOM	ZNF500	0.669832
998405	EZH2	ENSMMUG00000044558	0.669831
998406	MNT	STX8	0.66983
998407	PBX2	TPP2	0.66983
998408	SIX5	SPATA17	0.669829
998409	DUSP26	ETFB	0.669829
998410	ZNF674	ENSMMUG00000053443	0.669828
998411	NHLH1	FSTL1	0.669827
998412	METTL14	OR4K2	0.669826
998413	EPAS1	STRADA	0.669824
998414	ZFP64	NAT14	0.669822
998415	HNRNPA1	FKBP7	0.669821
998416	NR3C1	EVC	0.669821
998417	ZNF554	RABL2B	0.66982
998418	ZNF484	VTI1A	0.669819
998419	ZNF175	SLC47A2	0.669818
998420	ZNF135	NXPH3	0.669817
998421	TRAF4	ENSMMUG00000050223	0.669816
998422	HDAC3	WNT5B	0.669816
998423	CDX1	ENSMMUG00000048546	0.669815
998424	PHF8	LURAP1	0.669814
998425	SAP30	ENSMMUG00000061920	0.669814
998426	PBX1	GABRR1	0.669813
998427	KDM4C	IPO8	0.669812
998428	MSX1	FAM166C	0.669812
998429	YWHAE	OR5AP2	0.669812
998430	HP1BP3	ERGIC1	0.66981
998431	GTF2I	GLB1L	0.669809
998432	RPS4X	FOXE1	0.669809
998433	ZNF571	OSBPL1A	0.669809
998434	ZNF524	SVOPL	0.669806
998435	ZNF684	HAUS5	0.669805
998436	ACAA1	WNT7B	0.669804
998437	TFAP2C	ZFAND2A	0.669803
998438	SATB1	ENSMMUG00000057413	0.669803
998439	ZNF771	ZBTB7B	0.669802
998440	ZNF70	UBE2QL1	0.6698
998441	SMC3	PPIE	0.669799
998442	DLX1	KMT2B	0.669799
998443	ZBTB4	TMEM229A	0.669799
998444	TRIM28	MTMR2	0.669799
998445	PHTF1	LRIF1	0.669798
998446	ZEB1	ALG1L2	0.669798
998447	CELF6	AAK1	0.669797
998448	ING4	TMOD4	0.669797
998449	ZNF493	ENSMMUG00000058268	0.669796
998450	JDP2	TBC1D23	0.669796
998451	STAU2	UQCRC1	0.669795
998452	HOXA13	ENSMMUG00000059211	0.669795
998453	DDX43	GBA2	0.669794
998454	SF3B1	SYN3	0.669794
998455	ZNF300	ENSMMUG00000054505	0.669793
998456	ZNF615	DNMT3A	0.669793
998457	KDM2A	IL31	0.669793
998458	CIC	SH3RF2	0.669792
998459	TERF1	SNORD60	0.669792
998460	CHD1	NAB1	0.669791
998461	SMAD6	FAH	0.66979
998462	NONO	TMX4	0.669789
998463	RBM22	ANKRD66	0.669787
998464	MEX3C	SHISAL2B	0.669787
998465	MEIS3	ENSMMUG00000037755	0.669787
998466	SMARCA5	ZCCHC2	0.669787
998467	SMARCC1	NOTCH2	0.669787
998468	DDX20	ZNF831	0.669786
998469	ANXA1	METTL7A	0.669786
998470	CREB5	DCBLD1	0.669786
998471	METTL14	CCNT2	0.669785
998472	HMGA2	KIAA2013	0.669784
998473	GTF2A1	AP1B1	0.669784
998474	KDM2A	ZYX	0.669783
998475	NCBP2	SLC25A4	0.669782
998476	MYEF2	CBLN1	0.669782
998477	MEOX1	TOB2	0.66978
998478	ATF4	ENSMMUG00000063093	0.669779
998479	CTBP2	ENSMMUG00000063779	0.669779
998480	FOS	GCC1	0.669779
998481	E2F5	RPL7A	0.669778
998482	HNRNPH3	FJX1	0.669777
998483	BBX	ATCAY	0.669777
998484	ZNF451	RABAC1	0.669775
998485	TFAM	RDH8	0.669775
998486	ARNT	FILIP1L	0.669775
998487	BCL11A	ESF1	0.669774
998488	ZBTB4	POF1B	0.669774
998489	ZNF256	LYAR	0.669774
998490	ZNF335	HSPH1	0.669772
998491	GOT1	ASB3	0.669772
998492	ARNT	ENSMMUG00000055362	0.669771
998493	ZNF287	ABCB11	0.66977
998494	SMARCC2	ENSMMUG00000050548	0.669768
998495	IRF8	BAG1	0.669768
998496	SNRNP70	MECOM	0.669768
998497	SOX5	PAK6	0.669768
998498	HMGB2	SLC41A1	0.669767
998499	DHX36	HDAC11	0.669767
998500	ATF6	ENSMMUG00000061708	0.669764
998501	ZNF257	CD36	0.669763
998502	VEZF1	AMER2	0.669763
998503	ACAA1	ENSMMUG00000059895	0.669763
998504	VPS4B	ENSMMUG00000056935	0.669761
998505	ZNF432	LRRC4C	0.669761
998506	TPPP	ENSMMUG00000056861	0.669761
998507	BDP1	GTPBP4	0.66976
998508	BCL11A	EDNRB	0.66976
998509	DGCR8	PRKAB1	0.669757
998510	NONO	RNF220	0.669756
998511	GBX2	TIMELESS	0.669755
998512	HES2	ENSMMUG00000038390	0.669755
998513	FOXJ1	KTN1	0.669753
998514	FUBP1	ENSMMUG00000056056	0.669752
998515	HDAC2	KCNJ8	0.669752
998516	ZFP62	ENSMMUG00000061886	0.669751
998517	TBX6	TANK	0.66975
998518	ZNF12	FANCM	0.669749
998519	THOC2	ENSMMUG00000055451	0.669749
998520	SMC3	WDR5	0.669748
998521	PATZ1	C2orf50	0.669747
998522	XBP1	DDX52	0.669747
998523	HNRNPC	FLCN	0.669744
998524	STAT3	GLG1	0.669744
998525	ZNF415	EPS15	0.669743
998526	ZEB1	CPNE2	0.669743
998527	STUB1	TECR	0.669743
998528	ZNF567	LMBRD1	0.669743
998529	IKZF4	HAUS5	0.669742
998530	SPATS2	ENSMMUG00000043899	0.66974
998531	DAZAP1	GFRA3	0.66974
998532	ZBTB18	SVOPL	0.66974
998533	HOMEZ	ENSMMUG00000061300	0.669738
998534	NONO	ANKRD29	0.669737
998535	HES1	MYCBP2	0.669737
998536	CANX	RNF20	0.669736
998537	HLTF	PDZD8	0.669735
998538	XRCC4	ENSMMUG00000044302	0.669735
998539	NELFA	SMPD1	0.669735
998540	FUBP1	TIMM29	0.669734
998541	OTX1	ENSMMUG00000054703	0.669733
998542	MTF1	NLGN1	0.669733
998543	SNRNP70	PCGF3	0.669732
998544	ZNF559	MFSD8	0.669732
998545	SFPQ	SP7	0.669731
998546	E2F4	ENSMMUG00000058834	0.669731
998547	EMX2	DNTTIP1	0.66973
998548	ZHX3	TUBB6	0.66973
998549	ZNF558	UBE2C	0.66973
998550	RAN	SPESP1	0.669729
998551	DLX6	NGFR	0.669728
998552	ZNF792	ZNF280D	0.669727
998553	ZNF189	TEKT5	0.669727
998554	HDAC6	LMNTD1	0.669725
998555	AEBP2	PLK5	0.669725
998556	MEF2A	TMEM35A	0.669724
998557	ATF6	USP6	0.669724
998558	RUVBL1	CCDC172	0.669724
998559	THAP12	SNUPN	0.669723
998560	RB1	NRBP1	0.669722
998561	TERF2	PPP4C	0.669721
998562	BCL3	SRD5A3	0.669721
998563	ZNF354C	OTULIN	0.669721
998564	ZNF57	COX6B1	0.669721
998565	ZNF639	HEY2	0.669719
998566	ZFP30	CD22	0.669719
998567	NR2F1	TEX26	0.669719
998568	ZNF25	FKBP1A	0.669717
998569	FIZ1	BFAR	0.669717
998570	ZNF749	ATR	0.669717
998571	ZNF682	SAP30BP	0.669715
998572	CYB5R1	ARHGAP42	0.669714
998573	TCF4	PCBP1	0.669714
998574	SMARCA1	CDH10	0.669713
998575	ZCCHC17	ENSMMUG00000064087	0.669711
998576	EZR	IMPA1	0.669711
998577	TFDP2	MAP7D3	0.669711
998578	AHR	ENSMMUG00000057381	0.66971
998579	OTX2	TAFA4	0.66971
998580	APEX1	ENSMMUG00000053201	0.66971
998581	APEX2	PGD	0.669709
998582	HMX2	SHANK2	0.669709
998583	SMARCC2	ENSMMUG00000063637	0.669708
998584	PIK3C3	ENSMMUG00000060987	0.669707
998585	SRP9	KCTD4	0.669707
998586	GPAM	C2orf81	0.669706
998587	CFL2	SURF6	0.669703
998588	TEF	HMGB3	0.669702
998589	HBP1	TRIM26	0.669702
998590	FOXD1	PCDHB2	0.669701
998591	RUVBL1	LARP4B	0.669701
998592	PHTF1	PUM3	0.6697
998593	TBPL1	TSPAN15	0.669698
998594	ZFP64	KIAA1210	0.669697
998595	ZFP37	ZFAND2B	0.669697
998596	SF1	TMEM30A	0.669696
998597	ZNF568	SESN1	0.669696
998598	ZNF616	CWF19L1	0.669696
998599	TBL1XR1	DARS2	0.669694
998600	RXRB	ENSMMUG00000056740	0.669694
998601	ZNF598	KLHDC8A	0.669694
998602	ZNF329	DCAF16	0.669694
998603	ZNF672	ADO	0.669693
998604	LARP4	FIBIN	0.669693
998605	CTCF	ABHD12	0.669692
998606	HDAC2	POLR2G	0.669691
998607	UGP2	MAL	0.66969
998608	ZNF248	F11	0.66969
998609	TRIM33	ROBO2	0.669689
998610	ID4	PARP8	0.669688
998611	ZNF202	CHST8	0.669688
998612	SRP9	RMC1	0.669688
998613	FOXP1	SULT4A1	0.669687
998614	PRNP	ENSMMUG00000055810	0.669687
998615	ZNF622	CFAP65	0.669686
998616	FEZ1	GJB6	0.669682
998617	ZIC1	ENSMMUG00000047378	0.669681
998618	ZNF207	C1orf216	0.669681
998619	RFX4	TRAM1	0.66968
998620	CPSF4	METTL7A	0.669679
998621	SIN3A	PPP1R12A	0.669678
998622	ZNF534	ENSMMUG00000052530	0.669678
998623	ZNF398	WDR5	0.669677
998624	ZNF48	PPM1D	0.669677
998625	MEF2C	ENSMMUG00000049482	0.669675
998626	ZNF226	ENSMMUG00000044354	0.669674
998627	HOMEZ	FUT8	0.669673
998628	CTBP1	GOLGB1	0.669673
998629	ZNF354C	TMEM97	0.669671
998630	ARID5B	ENSMMUG00000060566	0.669671
998631	ADNP	NOP53	0.669671
998632	ZNF503	ENSMMUG00000065261	0.669668
998633	YWHAZ	ENSMMUG00000052291	0.669667
998634	DUS3L	SLC7A4	0.669666
998635	HNRNPC	ENSMMUG00000058250	0.669666
998636	TBX18	RPE65	0.669664
998637	NCBP2	CORO1A	0.669663
998638	SOHLH2	SP1	0.669663
998639	HSF1	CNDP1	0.669663
998640	BCL3	THOC6	0.669661
998641	RPL6	GPATCH2	0.66966
998642	RORA	ENSMMUG00000052946	0.669659
998643	ZBTB2	ENSMMUG00000050736	0.669659
998644	TAF7	ENSMMUG00000047219	0.669659
998645	CBX3	HMGCR	0.669659
998646	EP300	MED1	0.669658
998647	GPAM	LONRF2	0.669658
998648	ZNF317	SHKBP1	0.669658
998649	PAX6	ZFP90	0.669657
998650	TIA1	ARHGAP29	0.669657
998651	LHX5	RPL35	0.669656
998652	WRNIP1	ENSMMUG00000062882	0.669656
998653	OLIG2	EIF4A3	0.669655
998654	ZNF782	RBM28	0.669655
998655	DLX1	CFAP36	0.669652
998656	ZNF148	CEP89	0.669651
998657	ZNF778	ZNF248	0.669651
998658	GIT2	LEO1	0.669651
998659	SMARCC1	SPRY2	0.669651
998660	SMC3	ENSMMUG00000050992	0.66965
998661	EXOSC3	LRRTM4	0.66965
998662	ONECUT1	WDR7	0.669649
998663	ARID3A	ATE1	0.669648
998664	ZNF224	RPAP3	0.669648
998665	RUVBL1	ENSMMUG00000041072	0.669647
998666	RORA	CDR2L	0.669646
998667	ZNF354C	FGA	0.669645
998668	MAF	NCF1	0.669644
998669	ZBTB7A	TMEM251	0.669644
998670	ASAP3	SLC6A11	0.669643
998671	HSF2	ENSMMUG00000052596	0.669643
998672	MYCN	ANKRD27	0.669643
998673	KDM2A	PRRG4	0.669641
998674	CREB3L4	ATP5F1B	0.669641
998675	ZNF445	NCOA6	0.669641
998676	RFXAP	ABCC10	0.66964
998677	THRA	SLC6A12	0.669638
998678	CYCS	ENSMMUG00000063170	0.669637
998679	TAF7	ENSMMUG00000044950	0.669637
998680	TAF7	TMEM199	0.669636
998681	ZNF107	ANO5	0.669634
998682	NR2F1	PMVK	0.669634
998683	XPA	KLHDC10	0.669634
998684	ING3	RAPH1	0.669633
998685	ZNF506	FJX1	0.66963
998686	ZNF33B	NR4A2	0.66963
998687	ZMAT2	MX2	0.669629
998688	MRPS25	TMEM230	0.669629
998689	ZNF219	ATXN2	0.669629
998690	PICK1	SERPINF1	0.669628
998691	METTL14	ENSMMUG00000044291	0.669628
998692	EP300	NOP16	0.669628
998693	DLX1	CCSER1	0.669627
998694	SOX3	TTC14	0.669623
998695	NR1I3	RTN4IP1	0.669622
998696	ZNF33B	AUTS2	0.669622
998697	ZNF202	MVB12A	0.669622
998698	DUSP26	SNORA25	0.669622
998699	MEIS3	TOGARAM2	0.669621
998700	SSRP1	PRKAA1	0.669618
998701	NCALD	C8orf44-SGK3	0.669617
998702	ZNF251	ENSMMUG00000056547	0.669616
998703	GRHL1	JAK1	0.669616
998704	ZNF429	NELFA	0.669615
998705	TGIF1	FBXO10	0.669615
998706	ZNF677	ENSMMUG00000058668	0.669615
998707	SP9	ARHGAP18	0.669615
998708	PHF2	RBM19	0.669613
998709	SOX21	LRRN2	0.669613
998710	ZNF483	MACF1	0.669613
998711	TRIM28	ENSMMUG00000055977	0.669613
998712	DLX2	TIA1	0.669613
998713	ZSWIM1	MAP4K3	0.66961
998714	NF1	PRKCG	0.66961
998715	CCDC25	G0S2	0.66961
998716	ZNF497	UHRF2	0.669609
998717	DIS3	DDIAS	0.669607
998718	MIEF1	VPS26A	0.669606
998719	THAP5	ENSMMUG00000054650	0.669605
998720	LHX5	ZNF629	0.669605
998721	RAB2A	GDF15	0.669605
998722	ZNF280D	ENSMMUG00000065275	0.669605
998723	RUVBL1	UBR1	0.669604
998724	CPSF4	PPIE	0.669604
998725	FOXK2	ENSMMUG00000064180	0.669603
998726	PITX3	AGO4	0.669601
998727	ARID3C	MED29	0.669601
998728	FOXO4	ENSMMUG00000056854	0.669601
998729	NR2F1	ENSMMUG00000056953	0.6696
998730	ARNT	ABCC2	0.6696
998731	MBD4	ENSMMUG00000062458	0.669598
998732	TIA1	ATP11C	0.669598
998733	GPAM	MRPS12	0.669598
998734	EP300	TDRD3	0.669598
998735	DHX36	MRPL57	0.669598
998736	JUN	ENSMMUG00000062910	0.669597
998737	NFIA	GUCY1A2	0.669597
998738	ZNF793	ZFP69B	0.669597
998739	SETBP1	KLK12	0.669595
998740	ZBTB40	APPL1	0.669594
998741	NCBP2	DNPH1	0.669594
998742	TFDP2	RTP5	0.669593
998743	DHX36	PLA2G4E	0.669592
998744	TCEAL6	NR2F2	0.669592
998745	ZSCAN4	ENSMMUG00000064500	0.669591
998746	SOX4	RALY	0.66959
998747	FOXK2	TMEM269	0.669588
998748	TAF7	ENSMMUG00000055985	0.669588
998749	SRRM3	ENSMMUG00000063194	0.669588
998750	ZSCAN31	ENSMMUG00000050670	0.669587
998751	CTBP1	TSG101	0.669587
998752	ZNF837	HLA-C	0.669586
998753	MECP2	RBM5	0.669585
998754	ZNF623	PPA2	0.669584
998755	MESP2	PLAUR	0.669581
998756	RAN	TTLL7	0.669579
998757	WDR83	ENSMMUG00000059367	0.669578
998758	DTL	SCAF4	0.669578
998759	ESRRA	RASA2	0.669577
998760	PARP1	LRRC71	0.669577
998761	ZIC2	NRP1	0.669577
998762	ZNF540	P2RY2	0.669577
998763	ZBTB39	MOV10	0.669577
998764	TCF3	LRRIQ1	0.669575
998765	THRA	GJB6	0.669574
998766	MIEF1	IL2RA	0.669573
998767	PBX3	RYBP	0.669573
998768	TIA1	ZMYM4	0.669572
998769	SF3B1	HEXIM1	0.669572
998770	ENO1	CRABP2	0.669571
998771	PDLIM5	PYCR1	0.669571
998772	CBX3	CRYGA	0.66957
998773	ZMAT2	ENSMMUG00000057070	0.66957
998774	ZNF222	PLEKHA7	0.66957
998775	HNRNPA1	ENSMMUG00000050924	0.669569
998776	MTHFD1	SASS6	0.669569
998777	CTCF	SLC22A23	0.669567
998778	DNMT1	ENSMMUG00000049637	0.669567
998779	ZNF300	DPYSL5	0.669567
998780	CCDC25	WNT5B	0.669566
998781	LCORL	ZNF24	0.669566
998782	RAD21	TMEM30B	0.669566
998783	BDP1	VSTM2B	0.669565
998784	RAB7A	DDX25	0.669564
998785	HNRNPH3	SUV39H2	0.669563
998786	PRDM6	ANKRD13D	0.669563
998787	SMARCA1	SLC25A30	0.669562
998788	RAD21	ENSMMUG00000053116	0.669562
998789	ZBTB6	ENSMMUG00000053645	0.669562
998790	MLXIP	ENSMMUG00000060382	0.669561
998791	MEF2D	ARID5A	0.66956
998792	WRNIP1	IDH3A	0.66956
998793	ZNF423	LAPTM4B	0.669559
998794	PSMD12	HGF	0.669558
998795	RFX4	IMP4	0.669558
998796	HCLS1	ASH1L	0.669557
998797	HCFC1	SLC4A1AP	0.669557
998798	PHF21A	TTC29	0.669557
998799	ZNF597	SAMD5	0.669556
998800	FUBP1	AUH	0.669555
998801	NONO	FBXO3	0.669554
998802	JUND	RNF114	0.669553
998803	FUBP1	ITGB3	0.669553
998804	ARID3B	ZNF749	0.669552
998805	MGA	OR5M1	0.669551
998806	PAX6	DYNLL2	0.66955
998807	ZNF134	LASP1	0.669549
998808	RBFOX2	MAP3K19	0.669546
998809	PSMC2	FTSJ3	0.669544
998810	VEZF1	KCNC2	0.669544
998811	BHLHE41	BMP7	0.669542
998812	BARHL1	ENSMMUG00000055209	0.669541
998813	SREBF2	DCLK1	0.66954
998814	ZNF891	ENSMMUG00000056791	0.66954
998815	LIN28B	ZBTB6	0.669539
998816	ZNF71	GOT1	0.669537
998817	ZFHX2	CBX8	0.669535
998818	BDP1	BTAF1	0.669535
998819	TAF7	AMD1	0.669535
998820	PRKAA1	ENSMMUG00000065058	0.669535
998821	CTNNB1	RAP2B	0.669534
998822	HOMEZ	INTS4	0.669534
998823	BAD	TCF3	0.66953
998824	CNOT3	EBPL	0.669529
998825	CTNNB1	VCP	0.669528
998826	POU2F1	GTF2E2	0.669528
998827	JAZF1	IRS2	0.669528
998828	NAP1L1	ZNF598	0.669526
998829	KLF15	GINS2	0.669525
998830	SFPQ	AKIRIN1	0.669525
998831	LHX6	ZNF850	0.669525
998832	ZNF653	ENSMMUG00000057210	0.669525
998833	ARG2	MTFR1	0.669524
998834	ZNF800	TTC24	0.669524
998835	SF3B1	TMEM260	0.669523
998836	ZBTB4	WDR63	0.669523
998837	ZNF607	ENSMMUG00000029032	0.669523
998838	SMARCA5	ENSMMUG00000050074	0.669522
998839	MYRF	DUSP6	0.669522
998840	RBM17	TMEM132B	0.669521
998841	ENO1	ENSMMUG00000052735	0.669517
998842	ZNF607	CREBZF	0.669517
998843	CELF4	SHF	0.669515
998844	RBFOX2	E2F4	0.669514
998845	ZBTB43	MIGA1	0.669513
998846	EMX2	C2orf66	0.669512
998847	HMGB1	ESPL1	0.669511
998848	MXI1	ENSMMUG00000064516	0.66951
998849	METTL3	ACADS	0.669507
998850	CREB3L2	ZBTB40	0.669507
998851	DTL	DNAJB4	0.669506
998852	ZNF408	DYM	0.669506
998853	ZNF599	GUCD1	0.669506
998854	BDP1	ENSMMUG00000064120	0.669505
998855	HDAC8	ENSMMUG00000062784	0.669505
998856	RFXANK	FAM161A	0.669504
998857	FEZ1	CTC1	0.669502
998858	MITF	EML5	0.6695
998859	ZFX	ENSMMUG00000060715	0.6695
998860	DIS3	MDH1B	0.6695
998861	MTHFD1	TP53	0.669499
998862	DAZAP1	ENSMMUG00000063272	0.669499
998863	TFAP2D	C1QL3	0.669498
998864	ZFHX3	NDUFB3	0.669498
998865	CEBPZ	DENND5B	0.669497
998866	ZNF460	ENSMMUG00000055387	0.669497
998867	ZBTB20	NPC1	0.669494
998868	SATB1	ITGA1	0.669494
998869	TFDP2	LSM12	0.669493
998870	ZNF549	VPS9D1	0.669493
998871	MEF2C	SPSB4	0.669493
998872	ZNF483	HMBOX1	0.669493
998873	HNRNPC	TRPC4	0.669492
998874	CEBPG	AVP	0.669488
998875	TCF12	F2R	0.669488
998876	ZNF317	AK5	0.669487
998877	SOX10	ENSMMUG00000013779	0.669487
998878	ZNF707	LHFPL3	0.669487
998879	PARP1	TXN2	0.669487
998880	PBX3	RRP8	0.669485
998881	ZFP62	ENSMMUG00000057534	0.669483
998882	UGP2	KCNA4	0.669481
998883	PHF21A	ENSMMUG00000061109	0.669481
998884	CTCF	FBXW7	0.669478
998885	ATF6	ENSMMUG00000052757	0.669478
998886	ESRRG	ENSMMUG00000062757	0.669477
998887	YEATS4	ENSMMUG00000063449	0.669477
998888	NEUROG1	SLC39A11	0.669476
998889	NELFB	ENSMMUG00000052195	0.669476
998890	HMGB1	ENSMMUG00000020200	0.669475
998891	CYCS	ENSMMUG00000038355	0.669474
998892	ZNF354C	RIOK3	0.669473
998893	DLX2	SLC39A10	0.669472
998894	ADNP	CCDC15	0.669472
998895	RXRG	DROSHA	0.669471
998896	ZNF43	RPL9	0.669471
998897	ZNF25	CNOT8	0.66947
998898	CTNNB1	ABITRAM	0.669469
998899	BDP1	ESRRG	0.669468
998900	CELF4	ASIC2	0.669467
998901	TCF4	NAB2	0.669467
998902	VAMP3	TUBB2B	0.669466
998903	HEY2	TMED5	0.669465
998904	BCL11A	MMS22L	0.669465
998905	ZNF25	IDS	0.669463
998906	ZNF780B	LZTS2	0.669462
998907	TULP1	CFAP45	0.669462
998908	TSNAX	ADARB2	0.669461
998909	TAF7	OLFM1	0.669461
998910	KMT2A	CCDC14	0.669458
998911	NELFA	ADRA1A	0.669457
998912	RORC	PTGS2	0.669457
998913	ARNTL2	ODF2L	0.669457
998914	TFCP2	ENSMMUG00000063996	0.669456
998915	ZEB2	PXMP2	0.669455
998916	KDM5B	MAP4K3	0.669455
998917	DIABLO	ENSMMUG00000040417	0.669454
998918	ZNF534	IDH3B	0.669454
998919	SUZ12	SASS6	0.669453
998920	NR2F6	UNC79	0.669453
998921	PDCD11	ENSMMUG00000031944	0.669453
998922	THRA	CENPE	0.669453
998923	ZNF821	ENSMMUG00000059511	0.669452
998924	CTNNB1	SPC24	0.669451
998925	SNAPC4	MGAT2	0.669451
998926	STUB1	NOP10	0.66945
998927	ZNF616	ZNF696	0.66945
998928	ZNF577	SMPD1	0.669449
998929	CBX3	TMEM200A	0.669448
998930	ZFP62	STYK1	0.669446
998931	PROX1	ENSMMUG00000065240	0.669446
998932	RPL6	ZNF572	0.669445
998933	TCF12	PSMC4	0.669445
998934	KDM2B	ENSMMUG00000056741	0.669443
998935	TCF12	DGCR2	0.669442
998936	RBM42	CRAT	0.669442
998937	NEUROD1	GPR151	0.669441
998938	PBX1	CHST12	0.66944
998939	GTPBP6	ANGPTL7	0.66944
998940	SIN3A	ENSMMUG00000058722	0.669439
998941	TCF4	NFE2L1	0.669437
998942	EWSR1	ZNF142	0.669436
998943	ZNF180	AHSG	0.669436
998944	HEY2	DZIP1	0.669435
998945	KDM4F	ENSMMUG00000051799	0.669435
998946	ZBTB5	ALMS1	0.669435
998947	RAB7A	MON2	0.669435
998948	YWHAE	PLCL2	0.669432
998949	SMAD5	KHDRBS1	0.669432
998950	CTBP1	ASNS	0.669432
998951	AHRR	WIPI2	0.669431
998952	DLX5	NUB1	0.66943
998953	HDAC3	ENSMMUG00000051524	0.66943
998954	ZNF25	STEAP3	0.66943
998955	PCK2	KCTD4	0.66943
998956	USP39	DNASE1	0.66943
998957	ZBTB4	RIPOR3	0.66943
998958	OTX2	PKNOX2	0.669429
998959	THRA	SEC23B	0.669429
998960	ZNF639	PCSK5	0.669428
998961	ZNF528	LEPROT	0.669428
998962	ILF2	UTP25	0.669428
998963	GPAM	ENSMMUG00000054039	0.669428
998964	FOXG1	HLCS	0.669426
998965	PEG3	PCDHB3	0.669425
998966	TAGLN2	ENSMMUG00000052868	0.669425
998967	ZNF672	ELOB	0.669423
998968	VAMP3	CYSTM1	0.669423
998969	ZSCAN21	MYD88	0.669422
998970	CYCS	EIF2AK4	0.669422
998971	PRNP	AASDHPPT	0.669421
998972	ZNF224	MORN1	0.66942
998973	ZNF772	ERBB4	0.669419
998974	SOX21	ING4	0.669419
998975	HLTF	ARL9	0.669416
998976	SATB1	SNTB2	0.669416
998977	ZNF709	FOLR1	0.669415
998978	LHX5	DSC2	0.669414
998979	TFDP1	RAD50	0.669414
998980	YWHAZ	mml.mir.573	0.669413
998981	EZH2	GAB4	0.669411
998982	RAB14	CCER2	0.669411
998983	ZFP2	FER1L5	0.669411
998984	PDLIM5	ILF2	0.66941
998985	ZNF697	SLCO5A1	0.66941
998986	MNT	ENSMMUG00000063075	0.669408
998987	NR1H2	SNRNP35	0.669408
998988	ZNF146	ENSMMUG00000063639	0.669406
998989	UBB	PROSER1	0.669405
998990	MRPS25	ENSMMUG00000063667	0.669404
998991	TSC22D4	KDELR1	0.669403
998992	VAMP3	ENSMMUG00000005333	0.669403
998993	CERS2	TMEM179B	0.669401
998994	KAT2A	ENSMMUG00000054487	0.669401
998995	SF3B1	PRPF38B	0.669401
998996	FOXO3	ENSMMUG00000050843	0.669401
998997	PHF21A	ENSMMUG00000060524	0.6694
998998	ZNF607	ENSMMUG00000009264	0.669399
998999	KMT2A	EFHC1	0.669398
999000	ISL1	DRD5	0.669398
999001	CREM	COBLL1	0.669396
999002	SND1	ENSMMUG00000055440	0.669395
999003	APEX2	CFAP157	0.669394
999004	ZNF267	ZUP1	0.669394
999005	TCF3	ENSMMUG00000063635	0.669394
999006	POLD2	GYS2	0.669393
999007	ZXDB	CLDN23	0.669393
999008	EGR1	BCL2L12	0.669391
999009	CRTC2	PLOD2	0.66939
999010	ZSCAN18	PROX2	0.66939
999011	CNOT3	ENSMMUG00000051539	0.669389
999012	ZNF484	OSBP	0.669389
999013	ZNF415	PLAAT2	0.669385
999014	TAF7	PCNT	0.669384
999015	KMT2A	GATC	0.669381
999016	DNMT1	TTC30A	0.669381
999017	SFPQ	ENSMMUG00000049010	0.669381
999018	CUX1	C6orf118	0.669381
999019	MSI1	PDE3B	0.669378
999020	MYNN	ENSMMUG00000056269	0.669377
999021	RAB7A	MIEF1	0.669377
999022	CBX3	ENSMMUG00000061898	0.669375
999023	ZNF655	CHTF18	0.669372
999024	ZHX2	MYH2	0.669372
999025	SMARCA1	CFAP97	0.669372
999026	FOS	ADD2	0.669372
999027	RIOK2	E2F3	0.669371
999028	ZNF317	ELMO3	0.669371
999029	MTHFD1	NOLC1	0.669368
999030	MAX	CTSB	0.669368
999031	ZNF541	TMEM220	0.669368
999032	HMGA1	ENSMMUG00000046264	0.669365
999033	KIF22	PCM1	0.669365
999034	GOT1	MSANTD4	0.669365
999035	HIVEP2	LRP6	0.669365
999036	CNOT4	ZNF487	0.669364
999037	ACO1	CEP162	0.669363
999038	RB1	PLEKHF2	0.66936
999039	ZIK1	RLIM	0.66936
999040	ZNF33A	ENSMMUG00000060746	0.66936
999041	LAS1L	ENSMMUG00000052076	0.66936
999042	ZFP41	SPATA33	0.66936
999043	NAP1L1	EFCAB11	0.669358
999044	RB1	TGFBR1	0.669357
999045	RAD21	FKBP5	0.669357
999046	PPP1R10	PARVA	0.669357
999047	TFAM	ENSMMUG00000006778	0.669357
999048	NFIX	ENSMMUG00000049299	0.669356
999049	ZNF782	TBCCD1	0.669355
999050	TSNAX	RHOU	0.669355
999051	PRRX2	ENSMMUG00000057809	0.669353
999052	NR2F1	RANGAP1	0.669352
999053	HCLS1	ATL3	0.669351
999054	KLF13	PSMB5	0.66935
999055	ZNF584	IGF2BP3	0.669348
999056	DEAF1	PIAS1	0.669347
999057	TPI1	ADGRF1	0.669346
999058	UBB	ZFP1	0.669346
999059	ARG1	GPAT3	0.669346
999060	EGR1	TMEM87A	0.669344
999061	MAX	C12orf45	0.669343
999062	LUZP2	NPRL3	0.669342
999063	RB1	MDFIC2	0.669341
999064	RAN	MYT1	0.669341
999065	BACH1	KIZ	0.669341
999066	ZNF571	ADK	0.669341
999067	VAMP3	ANXA7	0.669341
999068	METTL14	C2orf81	0.669339
999069	ZNF836	RBAK	0.669339
999070	SOX4	SLFN13	0.669338
999071	TCEAL2	AP1S2	0.669337
999072	NUAK2	KRT78	0.669335
999073	ARID5A	AUH	0.669335
999074	TAF1L	DENND4B	0.669334
999075	SP7	ENSMMUG00000065181	0.669333
999076	ZNF426	TSPYL5	0.669332
999077	TBR1	ENSMMUG00000062496	0.669331
999078	ZEB1	SLC43A3	0.66933
999079	HEYL	COG5	0.66933
999080	SIX5	ANKRD40	0.669329
999081	GPANK1	MIS12	0.669329
999082	PRDX5	TMEM145	0.669328
999083	GTF3C2	ENSMMUG00000049036	0.669328
999084	GAR1	CHM	0.669327
999085	STAT5B	ENSMMUG00000029619	0.669324
999086	HOXA7	AHNAK	0.669322
999087	NFIB	WWC2	0.669322
999088	CTNNB1	PPWD1	0.669321
999089	HEY1	FBXO4	0.669319
999090	RBM8A	APBB3	0.669319
999091	CLK1	FAM102B	0.669318
999092	CREB5	MDFI	0.669317
999093	LARP4	CCDC9	0.669316
999094	TPPP	ZNF197	0.669316
999095	HINFP	CCDC187	0.669316
999096	CTCF	PRMT9	0.669314
999097	ZNF181	NAP1L5	0.669314
999098	PSMD12	STMN2	0.669313
999099	HMG20B	MANEA	0.669313
999100	HMGA1	DPF1	0.669312
999101	ELF3	TSGA10	0.669311
999102	ZNF230	PIGN	0.66931
999103	HSPA5	SNAPC2	0.669308
999104	FOS	NEXN	0.669308
999105	DNMT3A	ENSMMUG00000049330	0.669307
999106	SMAD9	ENSMMUG00000061766	0.669306
999107	XBP1	CPT1C	0.669306
999108	TCEAL6	COX7A2L	0.669305
999109	NOC2L	ETV5	0.669305
999110	TSNAX	AP1G1	0.669303
999111	KDM2B	ACTL6B	0.669303
999112	EZH2	VBP1	0.669302
999113	ZNF823	CMC1	0.669302
999114	RXRA	ENSMMUG00000049680	0.669302
999115	SOX5	MACF1	0.669301
999116	ZNF146	WIPF2	0.669301
999117	MEF2C	TAF6L	0.669301
999118	ZBTB39	ENSMMUG00000062486	0.669301
999119	TBPL1	ENSMMUG00000054487	0.669299
999120	ZNF507	ENSMMUG00000051659	0.669298
999121	ZNF281	CBX4	0.669298
999122	ZNF555	VEGFB	0.669298
999123	SOD1	EHMT1	0.669297
999124	RBBP9	NMT1	0.669297
999125	UGP2	SLITRK5	0.669296
999126	GLI2	KIF2C	0.669294
999127	ZNF483	ANKLE1	0.669294
999128	ZNF251	ENSMMUG00000051673	0.669292
999129	ZNF32	PREB	0.669292
999130	RBM17	LRRTM3	0.669291
999131	MAF	PRSS35	0.66929
999132	POU2F1	PARN	0.669289
999133	UBP1	ENSMMUG00000063873	0.669289
999134	UBTF	QSOX1	0.669287
999135	DHX36	TMEM45A	0.669286
999136	TRIP10	BACH1	0.669283
999137	RXRA	ZNF629	0.669282
999138	UGP2	ENSMMUG00000052278	0.669282
999139	ZNF256	FAM162A	0.669282
999140	SRBD1	TFPT	0.669282
999141	SOD1	COX7A2	0.669281
999142	POU2F2	MROH2A	0.669281
999143	ZNF691	MRPL41	0.66928
999144	ZSCAN32	ENSMMUG00000013088	0.66928
999145	DLX2	KIAA2013	0.669279
999146	MNT	ENSMMUG00000063097	0.669279
999147	E2F6	ENSMMUG00000049609	0.669278
999148	ZNF25	RASAL2	0.669277
999149	TRIM28	TET3	0.669277
999150	ERF	USP7	0.669274
999151	CTCF	SEC23IP	0.669274
999152	ID2	GATAD1	0.669273
999153	MEF2C	IL17C	0.669271
999154	ZNF534	ENSMMUG00000060650	0.669271
999155	ZNF266	EBF3	0.669271
999156	ZNF385A	CBFA2T3	0.669271
999157	ZNF407	ENSMMUG00000057268	0.669268
999158	ZNF326	CES1	0.669268
999159	EHF	CAMTA2	0.669264
999160	SMARCC2	USO1	0.669264
999161	DNMT1	ENSMMUG00000061418	0.669264
999162	TRIM33	PBX1	0.669263
999163	SOX9	PPP2R1A	0.669261
999164	STAU2	RINL	0.66926
999165	IVD	GNPAT	0.66926
999166	RFX1	RGS8	0.66926
999167	RBFOX2	SNORA25	0.669259
999168	ESRRA	ENSMMUG00000028777	0.669258
999169	TGIF1	CDON	0.669258
999170	TIMM44	TUBA1A	0.669258
999171	CERS6	ENSMMUG00000056715	0.669258
999172	MXI1	KCNN2	0.669256
999173	ZNF207	FKBP2	0.669254
999174	FOXJ1	C22orf31	0.669253
999175	TULP1	DNAH7	0.669253
999176	NXPH3	ENSMMUG00000007536	0.669253
999177	CDX1	NIPSNAP3B	0.669252
999178	DMRTA2	BUB1	0.669252
999179	FEZ1	ZNF575	0.66925
999180	TBL1XR1	FOXO1	0.66925
999181	KDM4A	PTGER3	0.669249
999182	KDM4B	ENSMMUG00000058820	0.669248
999183	SMPX	TBC1D9B	0.669246
999184	EMX1	ENSMMUG00000061732	0.669246
999185	NFIA	TET1	0.669246
999186	ZNF226	ENSMMUG00000063873	0.669246
999187	EWSR1	M1AP	0.669245
999188	TPPP	ENSMMUG00000008587	0.669243
999189	CERS6	TOR1AIP2	0.669241
999190	MEF2A	ENSMMUG00000059367	0.66924
999191	HEY2	CTLA4	0.669239
999192	ZNF773	ENSMMUG00000051429	0.669238
999193	RFX3	INO80E	0.669238
999194	NFIA	FHOD3	0.669236
999195	NCBP2	MT-ATP6	0.669236
999196	DMRTA2	MAN1A2	0.669235
999197	SMAD6	WDR7	0.669234
999198	UBB	MANBAL	0.669233
999199	ESRRG	ALKBH2	0.669233
999200	ZDHHC5	PLGRKT	0.669231
999201	ZNF154	MAF1	0.669231
999202	KMT2A	ENO2	0.669231
999203	NELFA	ENSMMUG00000061262	0.66923
999204	SMARCC1	ARRDC5	0.66923
999205	DNAJC21	CEP295	0.669229
999206	HNRNPC	IPO9	0.669229
999207	KLF6	SCD5	0.669229
999208	ZFP37	TEX15	0.669228
999209	RORB	ULK3	0.669226
999210	OTUD4	HSPA13	0.669226
999211	HMG20A	ENSMMUG00000052418	0.669225
999212	YWHAE	HHIPL1	0.669225
999213	E2F1	ALS2	0.669225
999214	TRIM28	PUM3	0.669225
999215	ETS2	VGLL2	0.669224
999216	ZBED1	ENSMMUG00000048878	0.669223
999217	PITX1	SPAG16	0.669222
999218	NFKB1	WDR73	0.66922
999219	ZNF451	SPEM1	0.669219
999220	ZMAT2	EPS8L2	0.669219
999221	FEZ1	HACD3	0.669219
999222	IRF3	ENSMMUG00000053883	0.669218
999223	P4HB	ENSMMUG00000061734	0.669218
999224	GSX1	CXCL12	0.669218
999225	MAX	CADM2	0.669218
999226	MSI1	SLC6A8	0.669217
999227	KDM5B	SI	0.669217
999228	POLR3G	SP110	0.669216
999229	MAFF	ADRB1	0.669215
999230	SMARCC1	FMNL1	0.669215
999231	SMARCC2	GMCL1	0.669215
999232	RXRG	PMEPA1	0.669214
999233	ZKSCAN7	AMOTL1	0.669213
999234	NAP1L1	MTMR1	0.669213
999235	ZBTB40	PHF7	0.669213
999236	PSMC2	ENSMMUG00000053459	0.669213
999237	ELK3	POC1A	0.669212
999238	HNRNPA0	SP1	0.669212
999239	EWSR1	HIP1R	0.669211
999240	NFIB	PLPPR2	0.669211
999241	ZNF57	FAM171A1	0.66921
999242	FUBP1	CPSF4	0.66921
999243	ZSCAN9	SLC17A3	0.669208
999244	KDM2A	CD44	0.669207
999245	SAP30	MYCL	0.669207
999246	ZNF415	AGBL5	0.669207
999247	RPL6	GTF2F1	0.669207
999248	ZFP90	TPT1	0.669207
999249	DMRTA2	APOD	0.669206
999250	HMGN3	PPP1R3C	0.669206
999251	EZR	STK17B	0.669205
999252	PKNOX2	RCOR1	0.669205
999253	SEMA4A	MAP4	0.669203
999254	ZNF92	ENSMMUG00000052220	0.669203
999255	TBPL1	MARCHF1	0.669202
999256	TGIF1	ENSMMUG00000049691	0.669202
999257	CERS4	DNAH3	0.669201
999258	ING3	ENSMMUG00000056554	0.6692
999259	GTF2I	ENSMMUG00000063806	0.669199
999260	FIZ1	FAM234A	0.669198
999261	ZNF384	MEGF10	0.669198
999262	KLF8	DNAJB9	0.669197
999263	DLX1	PNMA2	0.669196
999264	DTL	THEM5	0.669195
999265	E2F4	THAP8	0.669194
999266	ECSIT	PIM2	0.669193
999267	PRDX5	SPTY2D1	0.669193
999268	LHX5	GPHN	0.669193
999269	SETDB1	ENSMMUG00000065301	0.669193
999270	RBM8A	MKI67	0.669191
999271	TBL1XR1	FLRT2	0.66919
999272	ZNF281	ENSMMUG00000053160	0.669188
999273	TFDP1	DTL	0.669188
999274	JUNB	PDE4A	0.669187
999275	ZNF589	C9orf131	0.669187
999276	SPZ1	RPL26	0.669187
999277	ZNF558	CCNH	0.669186
999278	ADNP	SPC24	0.669185
999279	ZNF672	MZT2A	0.669182
999280	SOX11	SLC29A4	0.669182
999281	SOX4	NOTCH3	0.669182
999282	BCL6	LMNA	0.669182
999283	ZNF335	BCLAF3	0.669182
999284	ZNF835	FBXL20	0.669181
999285	SHOX2	COL2A1	0.66918
999286	TFCP2	ENSMMUG00000060372	0.669179
999287	CEBPE	SLC4A4	0.669179
999288	KLF7	RABGAP1L	0.669178
999289	ZNF423	IPO5	0.669176
999290	CYCS	NAGLU	0.669176
999291	SMAP2	BRDT	0.669175
999292	ZMIZ1	AGAP2	0.669172
999293	HNF4G	NAA38	0.669172
999294	NONO	RPAIN	0.669172
999295	ZNF84	SULF1	0.669171
999296	ZNF605	ENSMMUG00000055763	0.669171
999297	TCF12	PAM	0.66917
999298	TCF7L2	RABL3	0.669169
999299	ELK3	ELOB	0.669168
999300	RBFOX2	ZNF24	0.669167
999301	CPSF4	ALG2	0.669167
999302	SSRP1	TMPRSS9	0.669167
999303	MYPOP	PARN	0.669166
999304	ZNF641	CA7	0.669166
999305	NFE2L1	MRC2	0.669166
999306	ZNF664	RPL27A	0.669165
999307	ZNF79	RAB3IL1	0.669164
999308	ZNF256	ACTL9	0.669164
999309	PRDX5	NEO1	0.669163
999310	KLF16	GALM	0.669163
999311	PPARA	INTS7	0.669163
999312	HDAC3	C18orf21	0.669162
999313	RBM17	RXRG	0.669159
999314	APEX1	IAH1	0.669158
999315	SF3B1	CHP1	0.669158
999316	ADNP	LEPROT	0.669157
999317	ZNF181	CCNJ	0.669157
999318	POLR3G	WTAP	0.669156
999319	NEUROG1	ADAMTS13	0.669156
999320	THAP5	RETREG3	0.669155
999321	DMRTA2	APC	0.669155
999322	BPTF	GPRC5C	0.669155
999323	SRP9	NFATC3	0.669154
999324	FOXA2	AP1AR	0.669154
999325	RPS4X	MAP3K13	0.669153
999326	ZNF836	ABCC13	0.669153
999327	ZNF195	C4orf46	0.669153
999328	SPATS2	NWD1	0.669152
999329	ZCCHC17	E2F4	0.669151
999330	ESRRA	CWC15	0.66915
999331	ZNF134	NMNAT2	0.66915
999332	ZNF770	ENSMMUG00000059207	0.66915
999333	NAP1L1	ALDOB	0.66915
999334	ZNF35	CIAO2A	0.669149
999335	LAS1L	ZFY	0.669148
999336	SP100	TRAV22	0.669148
999337	ESR1	C8orf37	0.669147
999338	LHX9	CELF6	0.669145
999339	JUND	GADD45G	0.669145
999340	CLOCK	C19H19orf57	0.669143
999341	EIF5A2	ODF2	0.669143
999342	LSM6	ERBB3	0.669143
999343	YWHAZ	ITGB3BP	0.669142
999344	ZNF415	SNORD71	0.669141
999345	SMAD2	DESI2	0.66914
999346	MDM2	ENSMMUG00000061139	0.66914
999347	DDX20	LRRC63	0.669139
999348	NR1H2	ARPP19	0.669138
999349	PSMC2	PTGES2	0.669138
999350	ZBTB2	IVNS1ABP	0.669138
999351	TBR1	EPHB3	0.669138
999352	CLK1	RPL37A	0.669137
999353	HNRNPA1	DNAJC17	0.669136
999354	TBX1	RASGEF1C	0.669136
999355	IKZF5	CBR3	0.669135
999356	GTF2B	ENSMMUG00000053924	0.669134
999357	ZNF37A	ENSMMUG00000053881	0.669134
999358	TBL1XR1	ARHGAP20	0.669132
999359	ZMAT2	SLC36A2	0.66913
999360	TP53	ENSMMUG00000012978	0.66913
999361	TAF1	CDK18	0.66913
999362	CANX	PRRC2B	0.66913
999363	SMARCC1	CDC42EP4	0.669129
999364	ZNF554	ENSMMUG00000055839	0.669128
999365	ZNF135	C18orf21	0.669128
999366	ZNF33B	TMEM41B	0.669127
999367	EMX1	SOWAHB	0.669127
999368	MAF	COP1	0.669127
999369	BHLHE40	C1QTNF1	0.669126
999370	SP9	LRRTM2	0.669126
999371	RFXANK	GPR137B	0.669125
999372	AHRR	ENSMMUG00000054781	0.669125
999373	TAF1	VPS37A	0.669125
999374	MYBL1	NUDCD2	0.669124
999375	ZNF668	ATMIN	0.669121
999376	HNRNPH3	DOP1A	0.669119
999377	FUBP1	BPNT1	0.669119
999378	RBM17	IGBP1	0.669118
999379	GOT1	ENSMMUG00000032367	0.669118
999380	SATB1	SENP7	0.669117
999381	KMT2A	ENSMMUG00000064503	0.669116
999382	ZNF236	ENSMMUG00000059615	0.669115
999383	YWHAE	LPGAT1	0.669114
999384	SMAD1	HPS5	0.669114
999385	FUBP1	SOX6	0.669112
999386	FOXJ2	ENSMMUG00000065171	0.66911
999387	FOXK1	CRYBA2	0.669108
999388	NFIB	TADA1	0.669106
999389	ZNF219	EHD3	0.669106
999390	KDM4C	INPP5F	0.669106
999391	EP300	IKZF3	0.669106
999392	FEZ1	FAM160B1	0.669105
999393	ZIC2	HEY1	0.669104
999394	ZSCAN9	ENSMMUG00000053221	0.669104
999395	ZNF75A	TBC1D20	0.669104
999396	UBTF	ARL2	0.669104
999397	CREB3	LAMB2	0.669102
999398	ZNF33A	NRXN2	0.669101
999399	ZXDB	SUB1	0.669101
999400	ZBTB48	ENSMMUG00000013779	0.6691
999401	ZNF709	NSL1	0.6691
999402	KLF2	DYNLT3	0.669099
999403	YWHAE	ENSMMUG00000063637	0.669099
999404	BOLL	IFNLR1	0.669098
999405	RBM22	IQCG	0.669097
999406	ARNTL	SRRM4	0.669096
999407	ZNF354C	C1RL	0.669096
999408	ZFP82	SMG1	0.669096
999409	TRAF4	NMNAT3	0.669092
999410	CELF4	AEBP1	0.669092
999411	NOC2L	PYCR1	0.669092
999412	HNF4A	DDN	0.669091
999413	AHRR	PAXX	0.66909
999414	UBB	ZNF426	0.66909
999415	UTP18	GNL1	0.66909
999416	SIX4	GLRX2	0.669088
999417	RBM8A	ENSMMUG00000048927	0.669087
999418	ZNF483	HP1BP3	0.669086
999419	YWHAE	SIRT2	0.669085
999420	SMARCC2	TSHR	0.669085
999421	SPATS2	COL27A1	0.669084
999422	JUN	ENSMMUG00000049324	0.669083
999423	ZSCAN23	RPS8	0.669082
999424	LUZP2	RAB18	0.669081
999425	HDAC2	WNT2	0.66908
999426	CELF6	TOMM20	0.669079
999427	NFYC	TATDN2	0.669078
999428	ZEB1	TUBA1A	0.669076
999429	ID2	SMARCD1	0.669075
999430	GTF3A	ANKS6	0.669075
999431	SPATS2	ENSMMUG00000057193	0.669075
999432	BCL11A	COPRS	0.669074
999433	SNAPC5	C9orf131	0.669074
999434	CBFA2T2	ENSMMUG00000054608	0.669073
999435	ATF4	PPARD	0.669072
999436	USP39	SOCS6	0.669072
999437	DHX36	RAD51B	0.669071
999438	SOX5	ENSMMUG00000061561	0.66907
999439	PURA	BCCIP	0.66907
999440	BCL6	TRIM41	0.669069
999441	RB1	ETFDH	0.669068
999442	HLTF	ENSMMUG00000052513	0.669067
999443	PRNP	SPPL3	0.669067
999444	GLI2	ENSMMUG00000040115	0.669065
999445	NFIC	KLHDC8A	0.669065
999446	ZNF554	ENSMMUG00000044346	0.669064
999447	HLF	BTBD8	0.669064
999448	ETV3	ENSMMUG00000042979	0.669063
999449	ZNF420	ENSMMUG00000061397	0.669062
999450	HES7	DTNA	0.669061
999451	NUP107	CIDEB	0.66906
999452	CREB3L1	ENSMMUG00000060603	0.66906
999453	ZNF79	VEGFB	0.66906
999454	ZNF526	FBXO4	0.669059
999455	ZNF501	NEK5	0.669058
999456	SOHLH2	CCDC42	0.669058
999457	NNT	DEDD2	0.669056
999458	PSMC2	ENSMMUG00000055273	0.669056
999459	BCLAF1	DELE1	0.669055
999460	ZNF483	MMP2	0.669055
999461	ZNF510	DOCK3	0.669055
999462	SMARCC2	PDXK	0.669054
999463	ZNF557	GAB3	0.669054
999464	ZNF623	BUB3	0.669053
999465	NR2F1	PPP1R10	0.669053
999466	DNAJC21	NAA10	0.669053
999467	YWHAE	REXO5	0.669052
999468	GZF1	LIG4	0.669052
999469	NAP1L1	ENSMMUG00000055885	0.669051
999470	ZSCAN1	FIG4	0.66905
999471	LRRFIP1	ENSMMUG00000054037	0.669049
999472	ZNF84	ASL	0.669049
999473	ZNF585A	EIF2S3B	0.669048
999474	CDK2AP1	WDR3	0.669046
999475	SOX5	URGCP	0.669044
999476	ZNF830	GNA12	0.669042
999477	ZC3H7A	NID2	0.669042
999478	PAXIP1	RIMKLA	0.669042
999479	UBB	ADAMTS4	0.669041
999480	CHD1	ENSMMUG00000051105	0.669041
999481	SND1	PCDH20	0.66904
999482	CPSF4	BUD23	0.669039
999483	KLF9	ASPH	0.669036
999484	CTNNB1	MMP19	0.669035
999485	MYF6	CD2BP2	0.669034
999486	HMG20B	PAQR6	0.669034
999487	ZNF219	RFX5	0.669033
999488	ZNF589	RRNAD1	0.669033
999489	PHTF1	EPHX1	0.669032
999490	SLC18A1	H2BC17	0.669032
999491	RAD21	DNAJC2	0.669032
999492	EWSR1	KHDRBS1	0.669031
999493	ZEB2	TUT4	0.669031
999494	DNMT3A	ADK	0.669031
999495	ZNF135	ENSMMUG00000049796	0.669029
999496	TBR1	DSN1	0.669029
999497	ZNF317	KIAA1143	0.669028
999498	ESRRA	LARP4B	0.669028
999499	ZNF121	ENSMMUG00000050177	0.669028
999500	SATB1	ENSMMUG00000057809	0.669027
999501	SOD1	GPX1	0.669027
999502	KMT2A	HYPK	0.669027
999503	TCF4	NWD2	0.669025
999504	ZNF410	CDR2	0.669024
999505	KLF13	HRC	0.669023
999506	SMAP2	DYNLL2	0.669023
999507	HNRNPA1	TUT7	0.669021
999508	RBFOX2	ATP2B2	0.669021
999509	AHR	FZR1	0.669021
999510	SSBP3	TMEM120B	0.669019
999511	RAD21	C11orf97	0.669019
999512	CD59	CD109	0.669018
999513	ZNF207	SERPINF1	0.669018
999514	ZNF235	RAD54L	0.669018
999515	RFC3	SIGLECL1	0.669018
999516	NUCB1	EMB	0.669017
999517	ILF2	PPP1R9A	0.669016
999518	ZNF513	ENSMMUG00000041183	0.669015
999519	ZNF540	NUP153	0.669015
999520	UQCRB	RDM1	0.669015
999521	TP73	FBXO7	0.669013
999522	ZFP69B	ENSMMUG00000061824	0.669013
999523	ZNF560	PNKD	0.669012
999524	ARNT2	TOX4	0.669012
999525	NUP107	MRPS23	0.669011
999526	ZNF189	GSTT1	0.66901
999527	CENPB	ENSMMUG00000057293	0.669009
999528	UGP2	ENSMMUG00000061209	0.669009
999529	JUN	ACSL3	0.669009
999530	TBR1	CATSPERG	0.669008
999531	GATA3	ODF2L	0.669007
999532	SREBF1	ENSMMUG00000053480	0.669007
999533	SMARCC2	ENSMMUG00000051311	0.669006
999534	POLD2	DNAJC2	0.669006
999535	CTNNB1	NAA38	0.669006
999536	ZEB1	ENSMMUG00000063073	0.669006
999537	CNOT3	ENSMMUG00000049898	0.669006
999538	TFDP1	ATIC	0.669004
999539	DAZAP1	B4GAT1	0.669002
999540	TBR1	ENSMMUG00000063781	0.669001
999541	ZNF143	ENSMMUG00000059581	0.669001
999542	ARG1	ATP1A4	0.668999
999543	ZNF91	USP45	0.668997
999544	SKOR1	ENSMMUG00000064174	0.668997
999545	GTF2I	CHADL	0.668996
999546	NFATC4	REST	0.668995
999547	ZNF621	ENSMMUG00000063390	0.668994
999548	ZNF501	TET2	0.668994
999549	NAP1L1	DIRAS3	0.668994
999550	ZBTB43	ENSMMUG00000057445	0.668991
999551	ZNF641	PDCD11	0.668991
999552	RBM8A	IL36A	0.668991
999553	ARG2	ENSMMUG00000056493	0.66899
999554	GZF1	TMEM213	0.668989
999555	SUCLG1	ENSMMUG00000009425	0.668989
999556	ZNF92	UBR3	0.668988
999557	ZNF248	MAP2K1	0.668988
999558	RAB18	C9orf64	0.668987
999559	OLIG2	SPATS2L	0.668987
999560	DDX4	ENSMMUG00000053676	0.668984
999561	PLAGL1	FGD6	0.668984
999562	FOS	GPR75	0.668984
999563	ARID5B	UHMK1	0.668982
999564	CBFA2T2	HNMT	0.668982
999565	NFYA	H3.4	0.668982
999566	EXO5	EIF2S3B	0.668982
999567	PROP1	ENSMMUG00000053089	0.66898
999568	ZNF808	IL11RA	0.668979
999569	PGR	ENSMMUG00000051620	0.668979
999570	SOD1	LUC7L	0.668979
999571	SIN3A	ZCCHC10	0.668978
999572	BACH2	ENSMMUG00000057888	0.668978
999573	TFAM	ENSMMUG00000054384	0.668977
999574	RPL35	MTFR1L	0.668977
999575	ZIC1	ZNF280D	0.668977
999576	ZNF853	GUCY1A2	0.668974
999577	ZNF639	LSM6	0.668974
999578	SP8	ENSMMUG00000056620	0.668973
999579	KDM4D	LRRC28	0.668973
999580	ZNF470	MYCBP	0.668973
999581	CFL2	SPTA1	0.668972
999582	THAP5	RESF1	0.668972
999583	TRAF4	ENSMMUG00000046354	0.668971
999584	BPTF	AEBP1	0.668971
999585	ZBTB22	PECAM1	0.668971
999586	ZNF534	GPR55	0.66897
999587	NUAK1	ENSMMUG00000054322	0.66897
999588	XRCC1	CCDC6	0.668969
999589	FOXJ2	HOXA6	0.668968
999590	DLX5	ADCY4	0.668968
999591	POU3F2	PRPF38A	0.668967
999592	HCFC1	TECR	0.668966
999593	RBFOX2	RNF26	0.668966
999594	PBX3	ENSMMUG00000064951	0.668966
999595	FOXG1	TRIM54	0.668965
999596	ZBTB1	RELL1	0.668965
999597	MECP2	SNX4	0.668965
999598	POLD2	MALSU1	0.668963
999599	E4F1	ENSMMUG00000056944	0.668963
999600	BAD	MROH2B	0.668962
999601	FEZ1	MAGEA8	0.668961
999602	ZNF536	ENSMMUG00000065167	0.66896
999603	PRRX2	MPC1	0.66896
999604	PDS5A	ENSMMUG00000046056	0.668959
999605	HNRNPA0	DLD	0.668959
999606	ZNF664	DLL1	0.668959
999607	HNRNPH3	RPAP2	0.668958
999608	KMT2A	SUGP1	0.668957
999609	LCORL	ENSMMUG00000056838	0.668955
999610	ZNF770	GORASP1	0.668955
999611	MYEF2	FTL	0.668955
999612	SMARCC2	MMD	0.668953
999613	NFATC3	SMTN	0.668953
999614	SP2	ENSMMUG00000039818	0.668952
999615	HDAC2	SPTA1	0.66895
999616	VAX1	PLEK2	0.66895
999617	ARFGAP1	PEAR1	0.66895
999618	FOXN3	ZNRF3	0.668949
999619	THRB	PPM1D	0.668949
999620	SMARCA4	ENSMMUG00000052105	0.668947
999621	FOXG1	ZMYND19	0.668946
999622	ZNF706	ENSMMUG00000054414	0.668946
999623	ZNF189	ENSMMUG00000056287	0.668946
999624	UBTF	ZNF121	0.668945
999625	THAP5	H4C12	0.668943
999626	P4HB	XIRP1	0.668943
999627	DLX2	ENSMMUG00000053858	0.668939
999628	ZNF546	LAGE3	0.668935
999629	HEY1	ENSMMUG00000061087	0.668935
999630	BAD	ENSMMUG00000065241	0.668933
999631	GTF2I	KCNH1	0.668932
999632	ZBTB14	DEGS1	0.668932
999633	SF3B1	GPAT3	0.668931
999634	ZFHX3	ENSMMUG00000053122	0.668931
999635	ZNF787	CENPP	0.66893
999636	DAZAP1	VSTM4	0.668929
999637	MYBL2	CPD	0.668928
999638	SOX8	BIN1	0.668927
999639	PQBP1	AOX1	0.668925
999640	ZSCAN10	MIA2	0.668924
999641	ZNF254	ACAP1	0.668924
999642	HSPA1L	GRN	0.668923
999643	EN1	TCEAL6	0.668922
999644	LRRFIP1	KHDRBS3	0.668922
999645	SOX11	ENSMMUG00000061562	0.668922
999646	EWSR1	DCTN5	0.668921
999647	ZNF483	HLCS	0.668921
999648	DDX20	SLC1A6	0.668919
999649	ZNF670	FAM89B	0.668919
999650	KLF8	AMN1	0.668918
999651	CELF4	ETF1	0.668918
999652	NELFA	MIB1	0.668917
999653	ZSCAN32	LAMTOR5	0.668916
999654	BPTF	IMMT	0.668915
999655	HMBOX1	ENSMMUG00000062293	0.668914
999656	CREB3L4	SNORD114.9	0.668913
999657	UBTF	LYRM7	0.668912
999658	UTP18	TBC1D26	0.668911
999659	GTF2I	DNAJB9	0.668908
999660	MEIS1	MRPL13	0.668908
999661	MAFK	CRB2	0.668907
999662	PRKAA2	RBMS1	0.668907
999663	ZNF101	ZNF286A	0.668906
999664	SSRP1	DDX6	0.668906
999665	YY1	ENSMMUG00000042860	0.668906
999666	CTNNB1	ENSMMUG00000061671	0.668905
999667	KDM4C	MAOA	0.668905
999668	ZBTB24	KANK3	0.668905
999669	APEX1	STK32C	0.668904
999670	PSMC2	COQ4	0.668903
999671	RBM8A	RPLP1	0.668901
999672	NF1	TMEM159	0.668901
999673	BPTF	STPG4	0.668901
999674	SOX8	MRPL42	0.6689
999675	PARP1	GPT	0.668899
999676	CBX3	DOP1B	0.668899
999677	TCF12	IL31	0.668898
999678	JUN	EIF2B1	0.668898
999679	SOX10	ST6GALNAC5	0.668898
999680	NUAK1	ENSMMUG00000043958	0.668897
999681	ZNF112	CXHXorf56	0.668897
999682	SOX5	ENSMMUG00000055983	0.668896
999683	TET1	HMGA2	0.668896
999684	ZNF326	GOSR1	0.668896
999685	TRMT1	SLC6A20	0.668895
999686	ZMAT2	DNAH1	0.668895
999687	TFAP2C	CHAF1B	0.668894
999688	AGAP2	SEC13	0.668893
999689	ZNF470	RCOR1	0.668893
999690	TRIM33	MME	0.66889
999691	FEZ1	ENSMMUG00000046488	0.668884
999692	ILF2	RAD54L2	0.668882
999693	KDM2B	ZNF385A	0.668882
999694	ZNF250	GTPBP1	0.668882
999695	ZNF507	SAFB	0.668881
999696	SAP30	ENSMMUG00000054822	0.668881
999697	RFX7	NLRP5	0.668879
999698	RBMS1	ZNF536	0.668878
999699	ZNF250	ENSMMUG00000058779	0.668878
999700	MSI1	CXXC1	0.668877
999701	MECOM	NDNF	0.668877
999702	ZNF112	INSYN2A	0.668875
999703	DLX2	ARFGAP2	0.668875
999704	SOX9	COA6	0.668875
999705	ARG2	TALDO1	0.668875
999706	HNRNPC	CHST11	0.668874
999707	ZEB1	TMEM33	0.668874
999708	HNF1A	ENSMMUG00000056291	0.668874
999709	FOXO3	DCP1A	0.668872
999710	MEF2C	DIPK1C	0.668872
999711	GTPBP1	PLXND1	0.668871
999712	SMARCC2	VPS37B	0.668871
999713	UTP18	DPP4	0.668871
999714	BCLAF1	REC8	0.66887
999715	RFX5	NXPH2	0.668868
999716	SSBP3	MAMU.DOB	0.668867
999717	STUB1	NOC2L	0.668866
999718	TBL1XR1	SNORD113.9	0.668866
999719	CTCF	DIS3	0.668866
999720	STAT5B	LETM1	0.668866
999721	DUXB	SDF2L1	0.668865
999722	POLI	ENSMMUG00000063028	0.668865
999723	ZNF32	METRNL	0.668863
999724	ZNF91	ENSMMUG00000062301	0.668862
999725	RAB18	CBLN1	0.668861
999726	SRP9	KCNH1	0.668859
999727	UBB	ZNF655	0.668856
999728	ZNF354A	DET1	0.668856
999729	CREB5	HSPA1A	0.668852
999730	SNRPB2	B3GALT2	0.668852
999731	PURA	ZNF462	0.668851
999732	ZNF708	ENSMMUG00000056803	0.66885
999733	SOX4	SPOUT1	0.668849
999734	KLF2	ENSMMUG00000055622	0.668848
999735	RPL6	BCKDHB	0.668846
999736	SMARCA4	COPG1	0.668846
999737	LARP1	PRKDC	0.668846
999738	ZNF205	ENSMMUG00000040029	0.668846
999739	CPTP	ENSMMUG00000056089	0.668845
999740	ZNF282	KRTDAP	0.668844
999741	ZNF658	ENSMMUG00000064917	0.668843
999742	SNRPB2	TOR2A	0.668838
999743	MYNN	GATC	0.668837
999744	ZBED1	CACTIN	0.668836
999745	FEZ1	BMPR1B	0.668835
999746	HNRNPH3	SRRM4	0.668835
999747	TPI1	ETV5	0.668835
999748	ZCCHC14	TNKS1BP1	0.668834
999749	ZNF770	NRAS	0.668834
999750	ZNF697	AIP	0.668833
999751	TAF7	UCHL3	0.668832
999752	RBM8A	ENSMMUG00000063013	0.66883
999753	ZNF706	ENSMMUG00000052616	0.66883
999754	ZNF300	EFNB3	0.668827
999755	KMT2A	GABRB1	0.668826
999756	BANP	DCAF8	0.668826
999757	THOC2	ENSMMUG00000064014	0.668823
999758	TCF15	UQCRC2	0.668823
999759	GSX1	C11orf53	0.668822
999760	TRAF4	GPRIN1	0.668822
999761	VPS4B	ENSMMUG00000064101	0.668822
999762	GATA3	LAMA1	0.668822
999763	ZNF385D	DDHD2	0.668821
999764	CFL2	REG4	0.668819
999765	EXOSC3	SAMD15	0.668819
999766	ZNF706	SEPHS1	0.668817
999767	R3HDM2	KHDRBS2	0.668817
999768	ZNF134	DDX49	0.668816
999769	HDAC2	IMMP2L	0.668815
999770	CKMT1B	SLC1A6	0.668815
999771	ZCCHC17	TK1	0.668815
999772	MTF1	MCOLN3	0.668813
999773	PUM3	PPM1F	0.668813
999774	MEF2C	ENSMMUG00000050935	0.668813
999775	CANX	CCDC160	0.668813
999776	KDM2A	ENSMMUG00000046683	0.668812
999777	NR4A1	ENSMMUG00000065290	0.668812
999778	GABPB1	DDX19A	0.668812
999779	DLX5	GCN1	0.668811
999780	CTBP2	ING3	0.66881
999781	VEZF1	TFAP2B	0.668808
999782	ZSCAN21	DRD1	0.668808
999783	KDM4B	UBE2G1	0.668805
999784	ZNF131	HMOX1	0.668804
999785	NR2F2	KCTD4	0.668804
999786	MXI1	ATP6V1D	0.668803
999787	TAF7	PI4K2B	0.668803
999788	PITX2	ADCYAP1	0.668803
999789	SEMA4A	CRTAC1	0.668801
999790	KDM5B	CEP152	0.668801
999791	RARB	C20orf194	0.668801
999792	ZSCAN16	CMBL	0.6688
999793	TSN	PARP4	0.668798
999794	ZFP42	STXBP4	0.668798
999795	ZHX1	ENSMMUG00000051377	0.668798
999796	RLF	RABGEF1	0.668797
999797	MBNL2	CALCOCO1	0.668796
999798	DLX5	GSDMD	0.668794
999799	SNAI1	GRPEL2	0.668794
999800	MAZ	STOX2	0.668793
999801	ZNF195	DACT2	0.668793
999802	SUCLG1	PBDC1	0.668793
999803	ZNF830	CAPG	0.668792
999804	TAGLN2	ZBTB17	0.668792
999805	ZNF226	ENSMMUG00000056897	0.668792
999806	ZNF33B	NVL	0.668791
999807	ZNF207	POLR2E	0.668791
999808	FOS	ENSMMUG00000056850	0.668789
999809	KLF7	ZUP1	0.668789
999810	PAXIP1	CDK8	0.668789
999811	FUBP1	ENSMMUG00000030424	0.668789
999812	SALL1	TRIM3	0.668789
999813	ZNF366	TMEM33	0.668788
999814	MAFG	DNAJC18	0.668788
999815	MXD1	DNAL1	0.668787
999816	ZNF552	ENSMMUG00000064696	0.668787
999817	ZNF700	ENSMMUG00000059018	0.668787
999818	SETBP1	TIMM21	0.668787
999819	ZNF543	TMLHE	0.668786
999820	ZBTB20	THAP10	0.668786
999821	CELF4	ENSMMUG00000052209	0.668786
999822	ZNF426	GLI3	0.668786
999823	ATF4	ANKRD40	0.668786
999824	CERS2	HS1BP3	0.668781
999825	KAT2A	SH2D3C	0.668781
999826	SMPX	SLC25A46	0.66878
999827	CYCS	MMRN1	0.66878
999828	EIF5A2	LSG1	0.668779
999829	ZNF536	CAPS	0.668779
999830	STAT1	TTK	0.668778
999831	P4HB	ENSMMUG00000062100	0.668778
999832	TAF7	RAPGEF2	0.668777
999833	ZNF2	STX8	0.668776
999834	ZNF260	ENSMMUG00000057625	0.668775
999835	RAB2A	ENSMMUG00000062616	0.668775
999836	UQCRB	ENSMMUG00000002246	0.668775
999837	ZNF274	STARD10	0.668775
999838	SOX3	SDF2	0.668775
999839	SPI1	NAAA	0.668774
999840	HDAC1	GML	0.668772
999841	PRDM4	MAL	0.668772
999842	SATB1	C20orf27	0.668772
999843	RAN	ENSMMUG00000049490	0.668771
999844	ATF5	CENPP	0.668771
999845	ZNF267	B3GALT6	0.66877
999846	UBB	REC114	0.66877
999847	ELK3	SLU7	0.66877
999848	ZNF619	SRP68	0.668768
999849	RAB14	ZNF121	0.668767
999850	UBP1	PACSIN3	0.668767
999851	LHX9	PABPC4	0.668765
999852	TERF1	MAP11	0.668765
999853	ZC3H7A	PITHD1	0.668765
999854	SATB1	ENSMMUG00000060117	0.668765
999855	PHF21A	RAB3IP	0.668765
999856	NR4A3	CFAP221	0.668763
999857	ZNF697	ANKH	0.668761
999858	ANXA11	AFAP1L1	0.66876
999859	RPS4X	HADHA	0.66876
999860	ZNF891	COA4	0.668759
999861	EWSR1	NSD2	0.668759
999862	ZNF107	SNORA9B	0.668756
999863	SIX3	PKNOX2	0.668755
999864	HIVEP2	ENSMMUG00000057520	0.668755
999865	NFATC2	ENSMMUG00000064286	0.668752
999866	CREB3L4	CCDC107	0.668751
999867	ZNF33B	ARL8B	0.668751
999868	SATB1	KLF6	0.668751
999869	ZIC4	SNORA36C	0.66875
999870	DLX2	GPRIN1	0.66875
999871	ZNF605	ENSMMUG00000055209	0.66875
999872	GAR1	ENSMMUG00000053535	0.66875
999873	ZNF180	MRPL22	0.668749
999874	SMARCA5	TTR	0.668748
999875	RBFOX2	AOPEP	0.668748
999876	THAP1	ZNRF4	0.668747
999877	GTF2I	TBC1D19	0.668747
999878	FOXG1	VPS51	0.668747
999879	ZNF536	DCHS2	0.668746
999880	NR2F6	ENSMMUG00000049603	0.668745
999881	FOXP1	DDX31	0.668745
999882	TFCP2	PDLIM7	0.668744
999883	PAX6	SLC25A28	0.668743
999884	ADARB1	HSPA1A	0.668742
999885	TRIM24	ENSMMUG00000058933	0.668741
999886	PBX1	METTL6	0.668741
999887	STAT5B	ENSMMUG00000050682	0.668741
999888	ZNF709	DNASE2	0.668738
999889	MXD1	LAMTOR5	0.668738
999890	LIN28B	PTCHD4	0.668737
999891	BCL6	BTRC	0.668737
999892	RNF114	IL18	0.668737
999893	CNOT4	IFT46	0.668737
999894	ZNF701	ENSMMUG00000029973	0.668735
999895	GPANK1	GSTO2	0.668735
999896	POU6F1	FAM20B	0.668734
999897	SOX9	GDF15	0.668734
999898	ZNF267	ENSMMUG00000050792	0.668734
999899	ZBTB20	TNFRSF12A	0.668733
999900	ZFX	ENSMMUG00000053165	0.668733
999901	PBX3	NELL1	0.668733
999902	PSMA6	ABR	0.668732
999903	RAB14	RASSF7	0.668732
999904	SUCLG1	ZFP28	0.668731
999905	DHX36	ATG5	0.668731
999906	ZNF655	SALL4	0.66873
999907	ZFP41	ENSMMUG00000058539	0.668729
999908	SAP30	SERPINF1	0.668728
999909	TFAP2B	TGFB2	0.668726
999910	SF3B1	CFAP70	0.668726
999911	DLX5	PIGW	0.668725
999912	VEZF1	KAT6B	0.668725
999913	KDM5B	BUD13	0.668725
999914	CNOT6	SUFU	0.668724
999915	ZNF93	ZBTB7B	0.668723
999916	ZNF821	ENSMMUG00000059235	0.668722
999917	MLXIPL	CEP162	0.668721
999918	THAP5	TAPBPL	0.668721
999919	ZNF605	ZC3H8	0.668721
999920	NFIB	RING1	0.66872
999921	SPATS2	HSPB3	0.66872
999922	RAB14	PRPF38A	0.668718
999923	DEAF1	SERPINB8	0.668717
999924	ZBTB7A	ARPIN-AP3S2	0.668717
999925	CPSF4	UBR4	0.668714
999926	MTHFD1	ENSMMUG00000060903	0.668714
999927	HNRNPA1	ENSMMUG00000050201	0.668711
999928	ING4	ENSMMUG00000028777	0.668706
999929	IKZF3	PERP	0.668706
999930	ZNF837	GPRIN1	0.668706
999931	BDP1	PELI1	0.668704
999932	ZNF700	SKAP2	0.668704
999933	HMGN3	CRLF2	0.668703
999934	JUN	ENSMMUG00000062336	0.668702
999935	ARID3C	GRAMD1B	0.668701
999936	GTPBP6	ENSMMUG00000057539	0.6687
999937	ETV5	PNMA5	0.668699
999938	NPDC1	ZNF598	0.668699
999939	MEF2A	CFL1	0.668698
999940	DAZAP1	DHX9	0.668696
999941	SOX21	UBXN10	0.668696
999942	DLX2	FBXO11	0.668694
999943	SF3B1	WTAP	0.668692
999944	ZNF124	VPS4B	0.66869
999945	OTUD4	APAF1	0.66869
999946	RFX4	ENSMMUG00000031367	0.668689
999947	HIF1A	EPS15	0.668688
999948	RAN	FBXO9	0.668688
999949	RFX8	TMEM169	0.668688
999950	HIRIP3	BSN	0.668687
999951	ZBTB11	GNB3	0.668686
999952	SALL3	ZMYM1	0.668685
999953	NONO	ZNF282	0.668684
999954	HDAC6	DPF1	0.668683
999955	EMX2	NUMA1	0.668681
999956	BPTF	CAPZB	0.668681
999957	SMARCA5	ENSMMUG00000057575	0.668679
999958	NFATC3	RIC8A	0.668679
999959	USF2	TRIM27	0.668679
999960	VAMP3	PEA15	0.668679
999961	ZNF26	HGF	0.668677
999962	STAT5A	FAM184B	0.668676
999963	KLF2	TBKBP1	0.668676
999964	MEIS2	ENSMMUG00000054512	0.668675
999965	HP1BP3	RBM8A	0.668674
999966	CEBPZ	UBE2J1	0.668674
999967	HSPA5	PARP9	0.668674
999968	NR3C1	ENSMMUG00000059478	0.668674
999969	ZNF24	ATP1A3	0.668673
999970	ZHX3	MOXD1	0.668673
999971	ZNF24	ENSMMUG00000064970	0.668673
999972	ZNF595	FSD1	0.668673
999973	POLE4	ANKIB1	0.668673
999974	ZNF181	EML5	0.668673
999975	SOX17	NUFIP2	0.668673
999976	ODC1	MAP3K10	0.668671
999977	HNRNPC	ENSMMUG00000060971	0.66867
999978	DNMT1	ODF2	0.66867
999979	CYCS	SLC25A22	0.66867
999980	ZSCAN21	ENSMMUG00000045847	0.668668
999981	NOC2L	ENSMMUG00000062373	0.668667
999982	TCF12	SCARF2	0.668667
999983	SFT2D1	WFIKKN2	0.668664
999984	ZBTB12	ZRANB1	0.668664
999985	SMARCB1	YIPF5	0.668664
999986	CTCF	SERPING1	0.668664
999987	ASCL1	HAUS1	0.668662
999988	ID2	PTPA	0.668661
999989	CXXC1	GSTZ1	0.668658
999990	SOX18	ITPR1	0.668657
999991	RBFOX2	ARMC3	0.668655
999992	PKNOX2	MARCHF11	0.668655
999993	TCF12	B4GALT5	0.668654
999994	NPDC1	SORL1	0.668653
999995	ZBTB37	NUDT16	0.668652
999996	BBX	PRORP	0.668651
999997	ZNF226	CCDC38	0.668651
999998	PAX6	RNF114	0.66865
999999	ZNF22	VTI1A	0.668649
1000000	ZNF729	PPHLN1	0.668649
1000001	ZFP30	CDK9	0.668648
1000002	TSC22D4	ATXN7L1	0.668648
1000003	EMX2	NR1H2	0.668647
1000004	ENO1	C1RL	0.668646
1000005	ZNF266	FH	0.668644
1000006	ZNF581	MRPS2	0.668643
1000007	ZNF92	ATMIN	0.668643
1000008	EZH2	ENSMMUG00000054573	0.668642
1000009	RAD21	ACVR1C	0.668639
1000010	CBX3	ZFYVE9	0.668638
1000011	ILF2	HIST1H2AE	0.668637
1000012	SP1	BTBD2	0.668636
1000013	SUCLG1	KHDC4	0.668636
1000014	SFT2D1	RC3H1	0.668635
1000015	YWHAE	FAM204A	0.668634
1000016	ZNF146	CFAP52	0.668633
1000017	SMARCA5	ZCCHC10	0.668633
1000018	ZNF585A	TUBB6	0.668633
1000019	SRBD1	HEG1	0.668633
1000020	HEY1	CSRP2	0.668633
1000021	TCF12	KCNA3	0.668632
1000022	MEF2A	SLC11A2	0.668631
1000023	ZFP62	NPB	0.668631
1000024	EGR2	PTRHD1	0.668631
1000025	SRP9	DOCK9	0.668631
1000026	ZEB2	MYH7	0.66863
1000027	NPAS2	REEP3	0.668627
1000028	BCL6	BRPF1	0.668626
1000029	ESRP1	SLC12A6	0.668626
1000030	RBM22	CXCL6	0.668625
1000031	ENO1	SOX8	0.668625
1000032	ELF3	ZDHHC20	0.668624
1000033	ZNF805	RAB26	0.668621
1000034	PKNOX2	PER1	0.66862
1000035	MXI1	NTN1	0.66862
1000036	EP300	PLPPR4	0.668619
1000037	EZH2	ENSMMUG00000056921	0.668619
1000038	ZZZ3	mml.mir.186	0.668619
1000039	ARFGAP1	SPIRE2	0.668618
1000040	GATA5	MAST4	0.668617
1000041	ZBTB18	ZNF257	0.668615
1000042	YBX1	DMAP1	0.668614
1000043	MYC	BCL11B	0.668612
1000044	HIF1A	MKRN2	0.668611
1000045	ETV5	MAPK6	0.66861
1000046	BBX	ENSMMUG00000058080	0.66861
1000047	ZNF181	PITRM1	0.66861
1000048	SRP9	ENSMMUG00000055376	0.668609
1000049	RAB2A	KDM6B	0.668608
1000050	ZNF529	HIST1H2AE	0.668608
1000051	ZNF740	DET1	0.668607
1000052	HNRNPH3	VOPP1	0.668607
1000053	CDC5L	ENSMMUG00000051963	0.668606
1000054	HDAC8	SPANXN4	0.668603
1000055	RPL6	PPP2R1B	0.668601
1000056	NCOR1	MMD2	0.6686
1000057	ZNF12	ZNF493	0.6686
1000058	ZNF280B	SLC7A4	0.6686
1000059	SREBF2	SOX6	0.6686
1000060	HCFC2	FAM227A	0.668598
1000061	ZNF682	ENSMMUG00000021491	0.668598
1000062	ZNF280D	SETBP1	0.668598
1000063	OTUD4	THOC2	0.668597
1000064	RBPJ	NAALADL1	0.668596
1000065	STAT3	CLDN10	0.668595
1000066	SMARCA5	NR4A3	0.668594
1000067	YY1	KRT9	0.668594
1000068	FEZF1	SKA3	0.668593
1000069	SMARCC1	ENSMMUG00000056075	0.668593
1000070	CELF6	RNF216	0.668592
1000071	CDC5L	PSMD6	0.668592
1000072	ZNF598	ENSMMUG00000053541	0.668592
1000073	ZNF503	TTR	0.66859
1000074	MEF2D	ZNF254	0.66859
1000075	VAX1	MARCHF2	0.66859
1000076	HIVEP2	SUSD1	0.66859
1000077	ZNF589	SLC13A4	0.66859
1000078	UBXN1	SH3BP4	0.668589
1000079	CHD1	TFAP2B	0.668588
1000080	DDX20	CENPI	0.668587
1000081	ZFPM1	ENSMMUG00000056150	0.668586
1000082	HLF	C19orf12	0.668586
1000083	GABPA	BTK	0.668586
1000084	RBBP5	XXYLT1	0.668586
1000085	ZNF808	RPEL1	0.668585
1000086	TBP	ENSMMUG00000016305	0.668584
1000087	HP1BP3	DNAJC18	0.668583
1000088	SALL1	OAF	0.668582
1000089	SND1	ZCCHC7	0.668581
1000090	ZNF677	LRBA	0.66858
1000091	CREBL2	SELENOF	0.668579
1000092	SNAI2	ENSMMUG00000058986	0.668576
1000093	TCEAL2	TMEM191C	0.668576
1000094	SPATS2	ENSMMUG00000049780	0.668576
1000095	PAXIP1	BRCA1	0.668576
1000096	SF1	MRRF	0.668575
1000097	ZSCAN2	ENSMMUG00000059981	0.668574
1000098	ZBTB11	TSPAN11	0.668574
1000099	TEAD2	CHD5	0.668574
1000100	ZSCAN5A	MT-CYB	0.668573
1000101	VPS4B	LLPH	0.668573
1000102	GTF2I	NDUFB10	0.668572
1000103	ZEB2	PHF11	0.668572
1000104	RBBP5	CUL7	0.668571
1000105	USF1	PPEF1	0.668571
1000106	TIMM8A	NPY2R	0.668571
1000107	ADNP	PRKG2	0.668571
1000108	CTBP2	SPHKAP	0.66857
1000109	BCL11A	ENSMMUG00000063978	0.668569
1000110	RARA	CLCA1	0.668569
1000111	ZBTB17	ANKRD34A	0.668568
1000112	CTCF	PIMREG	0.668567
1000113	ZNF425	TNFRSF19	0.668564
1000114	ZNF560	CCDC81	0.668564
1000115	THAP12	ZNF280D	0.668563
1000116	ZBTB49	ZFP28	0.668562
1000117	SMC3	LRRIQ1	0.668561
1000118	SOD1	MPP5	0.668561
1000119	SMAD5	AIP	0.668561
1000120	ZNF146	DRD1	0.668559
1000121	FUBP1	LEPROT	0.668558
1000122	HEYL	D2HGDH	0.668558
1000123	ATF7	ENSMMUG00000062834	0.668557
1000124	FIZ1	SLC8A3	0.668557
1000125	RFX7	ENSMMUG00000055393	0.668555
1000126	SOD1	ENSMMUG00000052604	0.668553
1000127	ZCCHC17	ENSMMUG00000057602	0.668552
1000128	SUCLG1	SNORD27	0.668552
1000129	JUN	COG2	0.668551
1000130	ZNF836	DMRTB1	0.668549
1000131	PRDX5	SOWAHB	0.668549
1000132	HNRNPA0	MRPL22	0.668549
1000133	TERF1	ABCC4	0.668546
1000134	ZNF521	ADAM2	0.668545
1000135	SOD1	PTEN	0.668544
1000136	ZNF385A	ENSMMUG00000051004	0.668544
1000137	KLF3	EBF2	0.668543
1000138	ZNF114	STX18	0.668541
1000139	DHX36	TP53RK	0.668541
1000140	IRX3	ENSMMUG00000059335	0.66854
1000141	HP1BP3	ENSMMUG00000060233	0.66854
1000142	OTX2	TAAR5	0.66854
1000143	DNMT1	CSNK1G2	0.668539
1000144	ZNF239	TMEM205	0.668538
1000145	CDC5L	BRSK1	0.668537
1000146	PROX1	ENSMMUG00000013093	0.668536
1000147	SP4	PGAM5	0.668536
1000148	NOC2L	RANBP9	0.668534
1000149	TRIM28	ARL6IP4	0.668533
1000150	ZFP90	ENSMMUG00000051653	0.668533
1000151	ZBTB42	POLE4	0.668533
1000152	HMGN3	PPP1R14A	0.668532
1000153	CNOT4	GADL1	0.668531
1000154	ZNF484	TMEM68	0.66853
1000155	TBR1	LSM10	0.668529
1000156	REST	C12orf45	0.668528
1000157	IRF1	KLHL2	0.668527
1000158	NR2F6	GRK2	0.668526
1000159	ZKSCAN7	MIRLET7F1	0.668525
1000160	ZMAT2	MPLKIP	0.668524
1000161	ZNF614	DHRS4L1	0.668522
1000162	EOMES	PPP1R21	0.668522
1000163	SMARCC2	FOXP2	0.668521
1000164	ZNF460	GON7	0.66852
1000165	HNRNPA1	FXR1	0.66852
1000166	ZNF326	TRIM27	0.66852
1000167	SPAG7	IRX1	0.66852
1000168	SF3B1	RAD21	0.668519
1000169	ZSCAN18	ATP5F1C	0.668518
1000170	ZNF165	SELENOF	0.668516
1000171	ZNF624	ENSMMUG00000060743	0.668516
1000172	ZSCAN20	PTGR2	0.668515
1000173	ZNF75A	ZNF699	0.668514
1000174	TCF7L2	SYT2	0.668514
1000175	ZBTB2	DCTN5	0.668513
1000176	TFAP2C	PDK2	0.668511
1000177	ZNF250	HIC1	0.66851
1000178	MEF2C	DEK	0.668509
1000179	BCLAF1	FBXO4	0.668509
1000180	PAX3	RTN1	0.668508
1000181	MYF6	CLCN6	0.668506
1000182	HMG20A	ENSMMUG00000062666	0.668505
1000183	ZNF415	ENSMMUG00000053828	0.668503
1000184	IRF1	S1PR3	0.668503
1000185	FEZF2	RABGGTB	0.668502
1000186	ZNF93	ENSMMUG00000058800	0.668501
1000187	ZNF557	KIF13B	0.6685
1000188	ONECUT1	MAP1LC3A	0.6685
1000189	FOXO1	ENSMMUG00000061064	0.668497
1000190	BANP	ZNF330	0.668496
1000191	ZNF23	RIOK1	0.668496
1000192	ZNF410	C16orf46	0.668495
1000193	ZSCAN2	NAV1	0.668495
1000194	ASPSCR1	KEAP1	0.668495
1000195	GTF2A2	RASL10B	0.668495
1000196	SALL1	RTN3	0.668494
1000197	TRIP10	ZNF540	0.668493
1000198	RAD21	GMEB1	0.668493
1000199	PPP1R10	ENSMMUG00000055763	0.668493
1000200	ZNF93	ENSMMUG00000060506	0.668493
1000201	TCF4	CTBP2	0.668492
1000202	ZSCAN26	SGMS2	0.668491
1000203	HMGN3	NOVA2	0.66849
1000204	PRKAA1	ERP29	0.668489
1000205	TERF1	HLF	0.668489
1000206	HMGA1	PANK1	0.668488
1000207	ZNF589	TRIM14	0.668488
1000208	PARP1	ROCK1	0.668488
1000209	DLX2	SNN	0.668487
1000210	DDIT3	ENSMMUG00000063134	0.668486
1000211	ARX	CORO1C	0.668486
1000212	SOD1	SLC7A6	0.668485
1000213	NEUROD2	CLSPN	0.668482
1000214	CARF	RAI2	0.668481
1000215	PLAGL2	HSPB2	0.668481
1000216	ZNF423	FARS2	0.66848
1000217	ARNT2	ABHD2	0.66848
1000218	DNMT3A	C1orf216	0.66848
1000219	ARID5B	CALCA	0.668478
1000220	ZNF595	TPM4	0.668478
1000221	ZNF611	THAP3	0.668477
1000222	EBF1	ENSMMUG00000061799	0.668476
1000223	PRDM10	ENSMMUG00000065144	0.668476
1000224	PIK3C3	TFCP2	0.668475
1000225	MYCN	ENSMMUG00000063732	0.668475
1000226	TERF2	MICALL2	0.668474
1000227	RPL6	DYNC2H1	0.668474
1000228	ZNF114	ENSMMUG00000051372	0.668473
1000229	CELF4	TBC1D15	0.668473
1000230	NKX2-2	WDFY1	0.668473
1000231	GABPB1	RPL12	0.668472
1000232	DLX6	SYNE2	0.668471
1000233	MYC	SPG7	0.668471
1000234	TRIM24	ABCA8	0.668471
1000235	ZNF326	FBXO4	0.66847
1000236	TCF7L2	RSU1	0.66847
1000237	RPS4X	ASB3	0.66847
1000238	JUND	TRIM65	0.668468
1000239	PLAGL1	ITPK1	0.668467
1000240	SOX21	LUC7L	0.668466
1000241	ZNF589	CST3	0.668466
1000242	HDAC3	EYA3	0.668465
1000243	VEZF1	ENSMMUG00000016401	0.668465
1000244	BCLAF1	NONO	0.668464
1000245	HMG20A	TRIM24	0.668464
1000246	CBFB	BAMBI	0.668463
1000247	ZNF577	AMMECR1L	0.668462
1000248	ZNF337	ENSMMUG00000056612	0.66846
1000249	ZNF281	SLC26A7	0.66846
1000250	ZNF778	IL21R	0.668459
1000251	HAND1	RBBP9	0.668458
1000252	BCLAF1	RHEB	0.668457
1000253	ZNF599	DNAH6	0.668457
1000254	REST	GAS2	0.668453
1000255	TPI1	POLR3D	0.668452
1000256	POU2AF1	RNF217	0.668452
1000257	ZNF671	ENSMMUG00000011177	0.668451
1000258	ZNF821	ENSMMUG00000065362	0.668451
1000259	NUP133	SNORD114.31	0.668451
1000260	RBFOX2	TOLLIP	0.668451
1000261	ZBTB25	PSMB10	0.66845
1000262	ZBTB41	SNRK	0.668449
1000263	UBTF	CYC1	0.668449
1000264	ZNF140	ENSMMUG00000058062	0.668449
1000265	FOXG1	LONP1	0.668448
1000266	OLIG2	ELP4	0.668447
1000267	ZNF567	SAMHD1	0.668447
1000268	ZNF853	WNK3	0.668447
1000269	KDM4B	RHOJ	0.668445
1000270	GTPBP6	NOL9	0.668445
1000271	DLX1	CRISPLD1	0.668444
1000272	NPDC1	PIP5K1C	0.668444
1000273	ZNF726	RGS19	0.668444
1000274	ZNF317	SLC35C2	0.668442
1000275	TCF7L2	MAMU.DMB	0.668442
1000276	ZNF184	ENSMMUG00000050393	0.668441
1000277	AHCTF1	ZFYVE19	0.668441
1000278	ENO1	ZNF506	0.668441
1000279	SOX5	BORCS6	0.66844
1000280	TMEM33	NAGS	0.66844
1000281	SMC3	WDR37	0.668439
1000282	ZNF26	SYNE2	0.668439
1000283	ZNF529	ENSMMUG00000063538	0.668439
1000284	RAN	JAM2	0.668438
1000285	SMAD9	GALR1	0.668437
1000286	ARNT	PDE1C	0.668436
1000287	NELFA	DYDC2	0.668435
1000288	STUB1	ENSMMUG00000039208	0.668435
1000289	HMGB1	IGSF21	0.668434
1000290	UBTF	ENSMMUG00000061112	0.668434
1000291	EIF5A2	TUBGCP4	0.668433
1000292	CLK1	STAM2	0.668431
1000293	BCLAF1	PRKAA2	0.66843
1000294	NRF1	LRP11	0.668429
1000295	TERF1	ENSMMUG00000044493	0.668429
1000296	NEUROD1	REEP5	0.668428
1000297	ZFP30	ENSMMUG00000064174	0.668427
1000298	CREB5	EFEMP2	0.668427
1000299	MBD4	GPR108	0.668423
1000300	NFE2L2	ENSMMUG00000052812	0.668422
1000301	PBX3	ENSMMUG00000059279	0.668422
1000302	GIT2	MUC6	0.668421
1000303	ZBTB16	EFHC1	0.668421
1000304	ZBTB25	SIAH2	0.66842
1000305	ASH2L	HNF4G	0.66842
1000306	HINFP	ENSMMUG00000060814	0.66842
1000307	HLTF	C9orf135	0.668419
1000308	LHX2	SFMBT2	0.668418
1000309	NEUROD1	SSBP4	0.668418
1000310	JUND	DRC1	0.668418
1000311	VAMP3	ENSMMUG00000060579	0.668417
1000312	SOX4	TMED4	0.668415
1000313	TAGLN2	ENSMMUG00000011177	0.668415
1000314	GIT2	ENSMMUG00000053129	0.668415
1000315	DNMT1	KIF2C	0.668415
1000316	TIMM44	DMD	0.668414
1000317	CEBPD	MTMR1	0.668414
1000318	NEUROD2	TWSG1	0.668413
1000319	BPTF	HNRNPUL1	0.668413
1000320	ZNF26	ENSMMUG00000053249	0.668413
1000321	ZNF572	LCA5	0.668413
1000322	MAX	CPNE2	0.668412
1000323	TFAP2C	ZBTB38	0.668412
1000324	AHCTF1	ENSMMUG00000056113	0.668411
1000325	HEY2	ORMDL1	0.668411
1000326	RAD21	NCDN	0.66841
1000327	ZFP37	RASSF9	0.668408
1000328	ZNF565	CIPC	0.668408
1000329	ZNF174	SLC22A7	0.668407
1000330	AHRR	CERS1	0.668407
1000331	EBF4	AKAP8	0.668407
1000332	ZNF582	WDR3	0.668406
1000333	ZIC3	MIR1469	0.668406
1000334	ZNF664	SLC27A1	0.668405
1000335	ZNF219	KIF2C	0.668405
1000336	ZNF540	ENSMMUG00000064330	0.668404
1000337	ZNF696	KIAA1210	0.668403
1000338	HSF2	PRSS55	0.668403
1000339	NFE2L3	RUFY2	0.668402
1000340	CERS4	ENSMMUG00000050470	0.668402
1000341	MSI2	RFX2	0.668402
1000342	ZNF287	AVP	0.668401
1000343	MYBL1	TRIM65	0.668401
1000344	ZNF521	RSPO3	0.6684
1000345	BBX	PRRC2A	0.668398
1000346	KAT2A	SHOC1	0.668397
1000347	ZNF674	CASKIN1	0.668395
1000348	UGP2	MISP3	0.668395
1000349	SOX9	NEGR1	0.668394
1000350	ZNF568	FJX1	0.668392
1000351	ZNF34	HCFC2	0.668392
1000352	NFIB	MT-ND4L	0.668391
1000353	ZNF440	ENSMMUG00000055209	0.668391
1000354	ACO1	HS2ST1	0.668388
1000355	HNRNPH3	C3orf14	0.668387
1000356	HNRNPA0	RAB11B	0.668387
1000357	HIVEP2	ENSMMUG00000058197	0.668387
1000358	FEV	ENSMMUG00000049377	0.668386
1000359	HNRNPH3	ZNF207	0.668386
1000360	MAZ	ENSMMUG00000054154	0.668385
1000361	ZNF451	ENSMMUG00000039019	0.668385
1000362	HEYL	PROCA1	0.668383
1000363	ARG2	ENSMMUG00000049010	0.668381
1000364	JUN	PTGDS	0.668381
1000365	ZNF599	DLD	0.668381
1000366	GPANK1	IL4R	0.668381
1000367	IRF5	MRPS11	0.66838
1000368	TGIF1	THEM6	0.66838
1000369	THAP1	CCDC175	0.668378
1000370	TIA1	CIZ1	0.668378
1000371	PTPMT1	RRN3	0.668377
1000372	ZEB1	ENSMMUG00000006463	0.668374
1000373	PRKAA1	UTP14A	0.668372
1000374	ZNF385A	RGS9BP	0.66837
1000375	GTF2A2	VPREB3	0.668369
1000376	SP9	TSR1	0.668369
1000377	CPSF4	ENSMMUG00000055368	0.668368
1000378	ZNF697	RALGAPA2	0.668367
1000379	LHX2	CHCHD4	0.668367
1000380	ZNF12	FBXL20	0.668366
1000381	VPS72	GALNT10	0.668365
1000382	RARG	TIAM2	0.668363
1000383	PQBP1	ABHD15	0.668362
1000384	SPR	ACOD1	0.66836
1000385	ANXA1	ZCCHC2	0.668359
1000386	TCF4	HAND2	0.668358
1000387	ATF4	ENSMMUG00000052044	0.668358
1000388	ZSWIM1	AKAP13	0.668358
1000389	HEY2	SPATA13	0.668358
1000390	NHLH1	PAX5	0.668357
1000391	TRIM24	ENSMMUG00000056522	0.668357
1000392	ZNF214	EXOSC4	0.668355
1000393	HNRNPC	ZMYM5	0.668355
1000394	SMARCC1	PMS1	0.668353
1000395	ZBTB39	ABR	0.668353
1000396	SUCLG1	TSPAN15	0.668353
1000397	FOXJ2	WDR60	0.668353
1000398	KLF10	MDGA1	0.668351
1000399	NFATC4	FNDC3A	0.66835
1000400	YWHAZ	NECTIN3	0.66835
1000401	FBXL19	RPS6KB2	0.66835
1000402	NFATC2	NUB1	0.66835
1000403	LARP1	GRPEL1	0.668348
1000404	SOX21	ZNRF3	0.668346
1000405	MYCN	CD3D	0.668346
1000406	CERS4	RASSF9	0.668342
1000407	ZNF93	AKR7A3	0.668342
1000408	ZNF667	STARD3NL	0.668341
1000409	SMARCA1	SEMA4A	0.668341
1000410	ENO1	GBE1	0.66834
1000411	TFAP2C	WDR55	0.66834
1000412	HSPA5	ENSMMUG00000062219	0.668339
1000413	ATF5	ZNHIT1	0.668338
1000414	ZNF273	ENSMMUG00000043184	0.668338
1000415	R3HDM2	C17orf107	0.668337
1000416	ZNF74	FRMPD2	0.668337
1000417	ZNF711	MAP3K4	0.668336
1000418	TPI1	ENSMMUG00000054011	0.668336
1000419	ADNP	KLHL42	0.668335
1000420	DLX1	PTCH1	0.668335
1000421	GMEB2	EHMT1	0.668335
1000422	ZNF335	TYK2	0.668333
1000423	XRCC1	DHX32	0.668332
1000424	KIF22	CHRNA2	0.66833
1000425	CD59	MBOAT7	0.668329
1000426	ZNF414	ZFP36L2	0.668329
1000427	CBX3	NCAPD2	0.668329
1000428	SMC3	FAM124A	0.668329
1000429	TCF7L2	RAPGEF5	0.668328
1000430	ENO1	GATAD2B	0.668328
1000431	ZNF711	IREB2	0.668327
1000432	ZNF148	ENSMMUG00000060760	0.668326
1000433	FOXP1	JAG2	0.668326
1000434	BCL11A	RPTN	0.668326
1000435	MYB	ENSMMUG00000055601	0.668325
1000436	TEAD2	USP6NL	0.668325
1000437	IRF2	HEXA	0.668324
1000438	ZFP1	SHISAL2B	0.668323
1000439	MAZ	GPR160	0.668322
1000440	CXXC1	ENSMMUG00000060824	0.668322
1000441	HOMEZ	BCKDHB	0.668321
1000442	NONO	MAPK11	0.668321
1000443	ZFP90	ITGA2B	0.668321
1000444	ETFB	RGS4	0.668321
1000445	PAX6	YIPF5	0.668321
1000446	ZNF407	PLD2	0.66832
1000447	CDK2AP1	PARP9	0.66832
1000448	DIABLO	ENSMMUG00000062197	0.668319
1000449	CFL2	G0S2	0.668317
1000450	DIS3	ENSMMUG00000054440	0.668316
1000451	DLX1	DTWD2	0.668314
1000452	SREBF2	PRKN	0.668313
1000453	CNOT4	ENSMMUG00000054658	0.668313
1000454	GTF3C5	DDX23	0.668313
1000455	BARHL1	NTRK1	0.668312
1000456	MAZ	RNF115	0.66831
1000457	POLR2A	CDH8	0.668309
1000458	NFIX	RTN4R	0.668309
1000459	HCFC1	ENSMMUG00000060847	0.668309
1000460	CARF	ENSMMUG00000060175	0.668309
1000461	NONO	PPP2CB	0.668308
1000462	SP9	GHRL	0.668307
1000463	ZNF692	ADAM2	0.668305
1000464	ZNF560	ENSMMUG00000063032	0.668303
1000465	SIX2	UHRF1BP1	0.668303
1000466	RAB2A	FAM216A	0.668302
1000467	TMEM33	ENSMMUG00000058402	0.668302
1000468	RFX2	CNMD	0.668301
1000469	JUN	CRELD1	0.668299
1000470	ASCC1	LANCL2	0.668296
1000471	MBD4	COX4I2	0.668296
1000472	CTBP1	SCP2	0.668295
1000473	ZNF224	ENSMMUG00000064461	0.668295
1000474	YOD1	SOCS6	0.668294
1000475	SOD1	MTHFR	0.668293
1000476	ODC1	ENSMMUG00000001478	0.668292
1000477	SF3B1	CCDC103	0.668291
1000478	SNRPB2	IRX5	0.668291
1000479	ARFGAP1	YIPF4	0.66829
1000480	FOXK2	MBNL1	0.668289
1000481	BCLAF1	SMOX	0.668289
1000482	IKZF5	ENSMMUG00000056429	0.668289
1000483	CENPB	ST6GALNAC4	0.668287
1000484	LMO2	ENSMMUG00000058082	0.668287
1000485	YBX1	ENSMMUG00000049722	0.668287
1000486	PAX6	ENSMMUG00000038373	0.668286
1000487	CTNNB1	QKI	0.668285
1000488	FOXJ1	CPQ	0.668282
1000489	CERS2	ENSMMUG00000051078	0.668281
1000490	ZNF221	POLA1	0.668281
1000491	PRNP	FZD8	0.66828
1000492	ZNF777	ENSMMUG00000052473	0.66828
1000493	PEG3	ENSMMUG00000064661	0.668279
1000494	ARID5B	KIFC3	0.668274
1000495	TEAD2	MORC4	0.668274
1000496	KDM4B	TM9SF4	0.668273
1000497	HNRNPA0	ENSMMUG00000061429	0.668272
1000498	RBBP9	TEX11	0.668272
1000499	MESP2	EBPL	0.668272
1000500	ZNF669	ZADH2	0.668272
1000501	ZNF83	SP3	0.668271
1000502	ATF1	DHPS	0.668271
1000503	CERS6	HSF2	0.668271
1000504	ZFP69B	ENSMMUG00000060739	0.66827
1000505	RLF	ENSMMUG00000055682	0.66827
1000506	XRCC1	ENSMMUG00000029538	0.66827
1000507	SMARCC2	SDF2L1	0.668269
1000508	CBFB	CDKL5	0.668268
1000509	PATZ1	ADAM17	0.668268
1000510	UQCRB	XPO7	0.668268
1000511	ADNP2	SLCO5A1	0.668268
1000512	TIMELESS	SOAT1	0.668267
1000513	DLX5	TMEM164	0.668266
1000514	ZNF436	STRA6	0.668266
1000515	BNC2	SDSL	0.668265
1000516	GTF2A1	CFAP299	0.668265
1000517	ZNF146	SORBS2	0.668265
1000518	DBP	DENND2A	0.668265
1000519	EGR1	KDM5A	0.668264
1000520	KLF9	TMX4	0.668264
1000521	EMX1	EIF3G	0.668262
1000522	SETBP1	PCMTD2	0.66826
1000523	RFX2	SLC13A2	0.668259
1000524	ZBTB6	HDAC1	0.668259
1000525	ZNF574	MAP3K13	0.668256
1000526	RARA	ENSMMUG00000060145	0.668255
1000527	ZNF692	ENSMMUG00000064278	0.668255
1000528	RBM42	UGDH	0.668254
1000529	ZNF700	MARS2	0.668254
1000530	ZBTB17	STXBP6	0.668253
1000531	ZBTB1	ENSMMUG00000038162	0.668253
1000532	ZNF14	INTS8	0.668253
1000533	IKZF2	MAMLD1	0.668252
1000534	EHF	C11orf97	0.668252
1000535	AFF4	NUDCD2	0.668247
1000536	AHCTF1	RBM20	0.668247
1000537	DMRTA1	ANKRD34B	0.668247
1000538	ZNF503	ENSMMUG00000053453	0.668245
1000539	UBB	GSS	0.668244
1000540	ATF6B	RPS23	0.668244
1000541	BARX2	PIH1D2	0.668243
1000542	REST	LPAR3	0.668243
1000543	SP110	KCTD3	0.668243
1000544	SHOX2	SCG3	0.668242
1000545	TFE3	SMCO4	0.668242
1000546	ZNF696	ENSMMUG00000059774	0.668241
1000547	TAF1A	RNPEP	0.668241
1000548	CREM	EPHA10	0.668241
1000549	ZBTB18	CLDN3	0.668241
1000550	ADNP2	ENSMMUG00000059448	0.66824
1000551	ZNF506	PKN3	0.668238
1000552	HMGN3	SHMT2	0.668235
1000553	ZNF195	OFD1	0.668234
1000554	NFATC4	PARD3B	0.668233
1000555	ZNF784	RMND1	0.668233
1000556	ZNF691	SEMA7A	0.668232
1000557	NKX2-2	GINS2	0.668231
1000558	TEAD1	SCRN3	0.668231
1000559	ISX	ENSMMUG00000062126	0.66823
1000560	TERF1	C6orf89	0.668229
1000561	EZR	ENSMMUG00000050783	0.668228
1000562	TIA1	MED10	0.668227
1000563	CREB5	HDAC3	0.668227
1000564	ZNF200	NAGK	0.668226
1000565	GATA5	FOXA2	0.668226
1000566	SP4	GPM6A	0.668226
1000567	ZNF668	C4orf46	0.668225
1000568	NF1	DCAF5	0.668225
1000569	ATF2	EIF4ENIF1	0.668225
1000570	GPAM	MED16	0.668224
1000571	NXPH3	ENSMMUG00000062553	0.668224
1000572	PRDM4	GABBR2	0.668222
1000573	DPF1	VCAN	0.668221
1000574	ZSCAN5A	TFAP4	0.668221
1000575	ZNF410	H2AFJ	0.66822
1000576	ZNF524	ENSMMUG00000048209	0.66822
1000577	RAB18	UBE2G1	0.668219
1000578	ZNF496	MSL2	0.668218
1000579	HES1	HEPH	0.668217
1000580	NNT	BLMH	0.668216
1000581	MAGEF1	ZNF579	0.668216
1000582	HES1	TM2D2	0.668213
1000583	ZNF569	NXN	0.668212
1000584	ATF7	RCOR1	0.668212
1000585	KLF3	TJP3	0.668211
1000586	IKZF5	HOXA6	0.66821
1000587	ZNF598	SLC35E3	0.66821
1000588	ZBTB18	ENSMMUG00000056700	0.668209
1000589	ZNF32	UNKL	0.668208
1000590	ID2	VWA1	0.668207
1000591	NCALD	TST	0.668207
1000592	TCF7L2	RSPO2	0.668207
1000593	HDAC8	MKKS	0.668206
1000594	ZNF300	ENSMMUG00000054721	0.668205
1000595	PDLIM5	EFCAB10	0.668205
1000596	HMGN3	AIFM3	0.668204
1000597	ESRP1	DHRS13	0.668204
1000598	ZNF398	FAM91A1	0.668203
1000599	ZNF322	TRERF1	0.668202
1000600	RAB2A	GLRA1	0.668202
1000601	ZNF624	IRX5	0.668201
1000602	ZNF84	ENSMMUG00000054658	0.668197
1000603	SIRT6	VSTM2L	0.668196
1000604	CCNT2	CILK1	0.668194
1000605	TBX21	RIMKLA	0.668193
1000606	ZKSCAN1	FNDC1	0.668193
1000607	SNRPB2	MED31	0.668192
1000608	ZNF841	ENSMMUG00000050670	0.66819
1000609	ZNF777	ENSMMUG00000060217	0.66819
1000610	SP9	P3R3URF-PIK3R3	0.668189
1000611	UBTF	GNPDA1	0.668188
1000612	LHX2	KLHDC8B	0.668186
1000613	NFIA	C11orf68	0.668186
1000614	NFYA	KIAA0319	0.668186
1000615	ELF2	ENSMMUG00000049997	0.668186
1000616	TRMO	GDAP1	0.668185
1000617	HCLS1	JAKMIP1	0.668184
1000618	HSPA1L	MAMLD1	0.668183
1000619	BBX	ACOT6	0.668183
1000620	PRDM5	ENSMMUG00000050403	0.668181
1000621	CREB3	SF3B1	0.668179
1000622	DLX1	ELK3	0.668179
1000623	PML	PTPRM	0.668178
1000624	NUCB1	TMBIM6	0.668178
1000625	ZNF350	ENSMMUG00000051585	0.668177
1000626	ZNF57	ENSMMUG00000063117	0.668177
1000627	SPAG7	PDIA3	0.668177
1000628	ZBTB6	CDC14A	0.668177
1000629	UBE2K	ENSMMUG00000061648	0.668176
1000630	SRF	ENSMMUG00000050172	0.668175
1000631	VEZF1	RFX2	0.668173
1000632	MAZ	FILIP1	0.668172
1000633	SOD1	NAT9	0.668172
1000634	ZNF521	L1CAM	0.668172
1000635	ZNF214	ACADM	0.668171
1000636	EZH2	EIF2AK1	0.668169
1000637	DBP	RBFOX1	0.668169
1000638	CIC	TSEN15	0.668169
1000639	ZNF534	SNORD13P1	0.668167
1000640	RAB7A	ENSMMUG00000052396	0.668166
1000641	ZNF775	ENSMMUG00000054466	0.668165
1000642	ZFP69B	ENSMMUG00000063557	0.668165
1000643	PPARD	KDSR	0.668164
1000644	JDP2	MALSU1	0.668164
1000645	ZNF689	CHM	0.668163
1000646	AHR	ENSMMUG00000047001	0.668161
1000647	TGIF1	ENSMMUG00000064774	0.66816
1000648	GPANK1	ENSMMUG00000052319	0.668159
1000649	R3HDM2	ENSMMUG00000051064	0.668158
1000650	ZNF235	ENSMMUG00000050393	0.668158
1000651	ZNF136	IGFBP6	0.668158
1000652	MSI1	TIGD7	0.668157
1000653	DLX6	ENSMMUG00000054331	0.668156
1000654	TIMM8A	IL17RB	0.668155
1000655	DLX5	C18orf21	0.668154
1000656	HMGN3	ENSMMUG00000057560	0.668153
1000657	ZNF711	EIF1AX	0.668153
1000658	CREB1	ZNF518B	0.668152
1000659	DLX1	TRIP12	0.668152
1000660	HNRNPLL	METTL14	0.668152
1000661	MAX	SYT7	0.66815
1000662	CBFA2T2	ENSMMUG00000058608	0.66815
1000663	ZNF195	CPSF1	0.668148
1000664	ZSCAN9	MORN4	0.668148
1000665	VDR	BMPR1A	0.668146
1000666	HNRNPA0	SEPTIN6	0.668144
1000667	ZNF282	TPM2	0.668144
1000668	ACO1	NDUFA4	0.668143
1000669	EIF5A2	UBE2J1	0.668143
1000670	KDM5A	SLC26A7	0.668142
1000671	CREB1	ENSMMUG00000063407	0.668142
1000672	POLE3	TCEAL5	0.668141
1000673	SFPQ	SYT3	0.668141
1000674	ZNF787	STOX2	0.668137
1000675	SOX21	TIPARP	0.668136
1000676	MEF2C	ENSMMUG00000054703	0.668136
1000677	NFATC2	EIF1	0.668135
1000678	ZNF664	PRKRA	0.668135
1000679	ZNF821	ENSMMUG00000052767	0.668135
1000680	FEZ1	ENSMMUG00000051392	0.668131
1000681	HIVEP1	AMIGO1	0.66813
1000682	THRB	ZCCHC14	0.668128
1000683	FOXQ1	ENSMMUG00000065227	0.668128
1000684	KLF3	TMC7	0.668127
1000685	ZSCAN18	ENSMMUG00000062712	0.668127
1000686	GTF2I	ENSMMUG00000058758	0.668125
1000687	VPS4B	CLRN2	0.668123
1000688	ATF4	ENSMMUG00000053010	0.668123
1000689	MAPK1	MYBBP1A	0.668122
1000690	ASCC1	PDK4	0.668121
1000691	TFAP2C	RNF6	0.66812
1000692	DLX1	ENSMMUG00000054071	0.668119
1000693	RBFOX2	PRSS23	0.668118
1000694	ZNF662	EPHB2	0.668118
1000695	ANXA11	RASGEF1C	0.668118
1000696	ZNF528	UBE2N	0.668118
1000697	RELA	ENSMMUG00000055627	0.668117
1000698	RBMS1	ENSMMUG00000055650	0.668117
1000699	ZNF177	MSRB1	0.668117
1000700	NR2F1	NT5C3B	0.668116
1000701	YWHAE	GATA2	0.668115
1000702	LARP1	ENSMMUG00000046159	0.668115
1000703	FUBP1	ZNF157	0.668114
1000704	DLX2	ID4	0.668112
1000705	ZBTB43	ENSMMUG00000061687	0.668112
1000706	CPSF4	MAP6D1	0.668111
1000707	PRDX5	KNCN	0.66811
1000708	ZNF483	ENSMMUG00000062856	0.66811
1000709	NOC2L	LYSMD1	0.668109
1000710	PAX6	ENSMMUG00000055765	0.668109
1000711	VPS72	AFAP1	0.668108
1000712	ESRRA	ENSMMUG00000062541	0.668106
1000713	ZNF24	SNAP91	0.668106
1000714	CHD2	USP37	0.668105
1000715	HNRNPC	ACO2	0.668105
1000716	HMBOX1	JPT1	0.668105
1000717	YBX1	ZNF335	0.668105
1000718	ID2	ENSMMUG00000049296	0.668103
1000719	MEX3C	SSX2IP	0.668103
1000720	MBD2	AGMO	0.668102
1000721	BBX	ENSMMUG00000049612	0.668102
1000722	BPTF	SSBP1	0.668101
1000723	HLCS	RASSF9	0.668101
1000724	EMX2	RPL13A	0.6681
1000725	DIS3	ZNF101	0.6681
1000726	SNAPC4	ENSMMUG00000051156	0.6681
1000727	ZBTB14	CPT2	0.668099
1000728	AHCTF1	ENSMMUG00000062566	0.668098
1000729	CELF4	TRAM1	0.668097
1000730	ZFP14	ENSMMUG00000055145	0.668097
1000731	ZSCAN20	ENSMMUG00000059305	0.668097
1000732	HDAC2	ENSMMUG00000051212	0.668097
1000733	SRP9	HCFC2	0.668095
1000734	TRIM28	ENSMMUG00000055836	0.668095
1000735	PEG3	KIF4B	0.668095
1000736	ZXDB	ENSMMUG00000053647	0.668093
1000737	PQBP1	ENSMMUG00000054124	0.668093
1000738	SMARCC2	ENSMMUG00000065232	0.668092
1000739	IRF7	ENSMMUG00000054125	0.668091
1000740	CEBPG	YIF1B	0.668091
1000741	HLCS	TRANK1	0.668091
1000742	IRF8	TSKU	0.668088
1000743	IRF4	RALGPS1	0.668087
1000744	DGCR8	MAP4	0.668086
1000745	HSPA5	PEX14	0.668086
1000746	ZNF362	STUB1	0.668085
1000747	ELF2	ENSMMUG00000055924	0.668084
1000748	YWHAE	ZBTB14	0.668083
1000749	KDM4B	CBLN4	0.668083
1000750	TBX22	ENSMMUG00000004813	0.668083
1000751	ZNF280D	PRMT1	0.668082
1000752	ZNF787	PLXNB2	0.66808
1000753	ZNF706	EMC2	0.66808
1000754	SUZ12	PDE8B	0.668079
1000755	RPS4X	VPS29	0.668078
1000756	ZNF25	RIMS1	0.668077
1000757	ZNF280A	VRK3	0.668076
1000758	PHTF1	ENSMMUG00000050009	0.668076
1000759	FOXG1	RAMP1	0.668075
1000760	GPANK1	ZNF107	0.668074
1000761	DTL	NUP107	0.668073
1000762	LCORL	ENSMMUG00000044345	0.668072
1000763	NELFB	NINJ2	0.668072
1000764	SMARCA4	ENSMMUG00000056304	0.668072
1000765	KLF4	OLIG2	0.668071
1000766	HDAC2	EN2	0.668069
1000767	CREB1	LRP6	0.668069
1000768	CDK2AP1	OLA1	0.668069
1000769	ZBTB8B	ZBTB16	0.668068
1000770	TCF15	DCUN1D4	0.668067
1000771	EXOSC3	ZBTB14	0.668065
1000772	TRIM28	SPIB	0.668065
1000773	MTF1	PCDH1	0.668064
1000774	CBFA2T2	MYMK	0.668064
1000775	MYPOP	LTB4R	0.668062
1000776	MXI1	ENSMMUG00000060590	0.668061
1000777	SOX11	POLR3H	0.668058
1000778	SOD1	DNAJA3	0.668058
1000779	FOXG1	NR4A2	0.668058
1000780	HES1	ASPM	0.668056
1000781	ERF	RAP1A	0.668056
1000782	ZFP82	MADCAM1	0.668055
1000783	ZNF708	ENSMMUG00000062444	0.668054
1000784	DMRT3	JDP2	0.668054
1000785	HMGB2	C16orf71	0.668053
1000786	ZNF283	PABPC4L	0.668053
1000787	ZNF28	EMSY	0.668053
1000788	MYNN	VSIG4	0.668052
1000789	ZNF180	NAB1	0.668052
1000790	EBF3	ENSMMUG00000052314	0.668052
1000791	TAGLN2	GZF1	0.66805
1000792	RPL35	TXNIP	0.66805
1000793	CYCS	AASDHPPT	0.668049
1000794	RNASEH2C	LGALS3	0.668049
1000795	HDAC2	GRIN2B	0.668049
1000796	HSF1	USP36	0.668048
1000797	ZNF726	MUSK	0.668046
1000798	ZNF699	WWC2	0.668045
1000799	HSPA5	FBXL14	0.668045
1000800	LIN28B	MFSD2A	0.668045
1000801	MAZ	CENPC	0.668044
1000802	HNRNPA0	ENSMMUG00000050016	0.668043
1000803	MYC	GRIA4	0.668043
1000804	CNOT3	ENSMMUG00000050242	0.668043
1000805	ZNF692	BAIAP2L1	0.668043
1000806	HMGB2	MAPKAPK3	0.668043
1000807	NONO	MPPE1	0.668042
1000808	NUCB1	ITM2C	0.668042
1000809	NUCB1	ENSMMUG00000016665	0.668042
1000810	STAT5A	CYP39A1	0.668038
1000811	PLAG1	NGEF	0.668037
1000812	ZNF227	SMG8	0.668034
1000813	MEF2C	STN1	0.668034
1000814	ZSCAN16	ENSMMUG00000058128	0.668032
1000815	ZNF76	CBY1	0.668031
1000816	KDM4A	ENSMMUG00000062652	0.668031
1000817	AFF4	TTC1	0.668031
1000818	NRF1	GPRC5B	0.66803
1000819	SOX21	LCLAT1	0.66803
1000820	ZNF749	ENSMMUG00000012258	0.66803
1000821	NR2F1	ENSMMUG00000058954	0.668028
1000822	ZNF33B	DCAF15	0.668028
1000823	STAT1	NFE2L3	0.668028
1000824	BRCA1	ADD1	0.668027
1000825	APEX1	ENSMMUG00000043306	0.668025
1000826	CELF6	NIPSNAP1	0.668025
1000827	VEZF1	MIRLET7D	0.668023
1000828	ZNF709	PIH1D2	0.668023
1000829	KMT2A	IGSF3	0.668022
1000830	XRCC4	TMEM43	0.668021
1000831	RBAK	ENSMMUG00000050146	0.668021
1000832	ETV4	DEPP1	0.66802
1000833	ZNF331	SRGAP1	0.66802
1000834	IKZF5	GC	0.668016
1000835	STAT1	NPEPL1	0.668015
1000836	PIK3C3	IL34	0.668014
1000837	THAP11	ENSMMUG00000061117	0.668013
1000838	FOSB	ENSMMUG00000021254	0.668012
1000839	TAF1L	MAPKBP1	0.668012
1000840	ZNF316	ENSMMUG00000054317	0.668012
1000841	SP9	EAPP	0.668011
1000842	ARID5B	DNAJC5	0.668011
1000843	THAP1	TMC6	0.668011
1000844	NFIA	SNORD54	0.668009
1000845	HSPA5	PHACTR2	0.668009
1000846	YWHAE	NPY1R	0.668009
1000847	NUCB1	MMP16	0.668008
1000848	SSBP3	ZNF382	0.668007
1000849	ARNT2	ENSMMUG00000053114	0.668007
1000850	POLE3	NR2C2AP	0.668007
1000851	TCFL5	SHLD3	0.668006
1000852	TERF1	SPEN	0.668006
1000853	ZNF581	CDIP1	0.668006
1000854	HHEX	CCNT2	0.668006
1000855	KLF12	ENSMMUG00000046089	0.668004
1000856	SSRP1	SEPSECS	0.668003
1000857	LHX2	TFDP2	0.668002
1000858	VDR	POU6F1	0.668002
1000859	MEF2B	IGF2	0.668001
1000860	RFXANK	HLF	0.668
1000861	NFKB2	PTK7	0.667999
1000862	CANX	ZDHHC12	0.667999
1000863	HCFC2	KLF1	0.667998
1000864	MDM2	ESR1	0.667998
1000865	ZFHX3	MT1E	0.667998
1000866	HMGB1	ENSMMUG00000052544	0.667997
1000867	SMAD2	PPP1R16B	0.667997
1000868	PHF21A	SLC8A3	0.667996
1000869	ZNF423	SLC38A1	0.667995
1000870	PARP1	CETN3	0.667995
1000871	SP2	TAF4	0.667994
1000872	SMAP2	RAPGEF2	0.667993
1000873	ZNF574	HJV	0.667992
1000874	CREBZF	KRBA2	0.667992
1000875	UBP1	GRM4	0.667991
1000876	MAFK	ENSMMUG00000054145	0.66799
1000877	ZNF337	USP3	0.667989
1000878	ZNF829	PLEKHF2	0.667989
1000879	ZNF444	ASPRV1	0.667987
1000880	ZNF582	XPOT	0.667985
1000881	NR2F2	TERF1	0.667985
1000882	ZNF484	ZNF75A	0.667984
1000883	CLK1	BCAP31	0.667984
1000884	HMGB2	PMM2	0.667983
1000885	PEG3	BLOC1S2	0.667983
1000886	FEZF2	LRRC8B	0.667983
1000887	MAZ	TTC13	0.667982
1000888	CELF4	SLC9A6	0.667981
1000889	SPAG7	SYT12	0.667979
1000890	GRHPR	ENPP4	0.667978
1000891	CEBPG	ENSMMUG00000064355	0.667978
1000892	ZNF296	MYSM1	0.667977
1000893	ZNF93	MYH14	0.667976
1000894	UBB	SLC22A17	0.667975
1000895	SMARCC1	KIF3A	0.667974
1000896	PHF2	SLC25A10	0.667974
1000897	ZBTB6	ENSMMUG00000029933	0.667973
1000898	HSPA5	DTX3L	0.66797
1000899	CHD2	AJM1	0.66797
1000900	ZNF300	CRADD	0.667968
1000901	MEF2A	GATC	0.667967
1000902	RBBP9	IL2RG	0.667966
1000903	ETV3	ENSMMUG00000061721	0.667965
1000904	RFX4	ASAH2B	0.667964
1000905	SRRM3	SGK1	0.667964
1000906	APEX1	MBP	0.667963
1000907	SRBD1	ENSMMUG00000064171	0.667963
1000908	ZBTB38	ENSMMUG00000063950	0.667961
1000909	ZNF704	ENSMMUG00000055932	0.667961
1000910	SSRP1	ENSMMUG00000053570	0.667961
1000911	ZNF207	NDUFC2-KCTD14	0.66796
1000912	ATF2	ARMC8	0.667959
1000913	GTF2B	PDP2	0.667957
1000914	EIF5A2	C6orf120	0.667957
1000915	ZNF506	SLC16A14	0.667956
1000916	BCLAF1	YEATS4	0.667956
1000917	NCBP2	RBM22	0.667954
1000918	IRF9	TRPV2	0.667954
1000919	RAB2A	WDR78	0.667953
1000920	HIF3A	ASMTL	0.667953
1000921	ZNF770	CCT3	0.667953
1000922	JUN	ENSMMUG00000065148	0.667953
1000923	ZNF366	RNF24	0.66795
1000924	HNRNPH3	OAZ2	0.667948
1000925	TRIM33	ZNF682	0.667947
1000926	TRIM21	STAMBPL1	0.667946
1000927	RAB18	PPT1	0.667945
1000928	ZNF174	ADAMTS19	0.667945
1000929	ZNF224	MICU2	0.667942
1000930	MYCL	FAM90A7P	0.667942
1000931	ZNF283	PDE4DIP	0.667941
1000932	IRX1	SEMA6A	0.667941
1000933	ZNF33B	ENSMMUG00000062991	0.66794
1000934	PARP1	SPG21	0.66794
1000935	IKZF5	RIMBP3	0.667939
1000936	ZNF445	SLC25A51	0.667938
1000937	EGR1	FKTN	0.667933
1000938	ZNF506	ENSMMUG00000045362	0.667933
1000939	TET1	SFXN3	0.667931
1000940	FEZF2	SDE2	0.667931
1000941	FUBP1	ENSMMUG00000062012	0.667931
1000942	PAXIP1	ENSMMUG00000050126	0.66793
1000943	CBX3	LAMB2	0.667928
1000944	ESRRA	ENSMMUG00000065241	0.667928
1000945	PSMC2	ZC3HAV1	0.667928
1000946	TERF1	ENSMMUG00000053735	0.667926
1000947	ZNF622	HIGD2A	0.667926
1000948	TCF7L2	RSBN1	0.667926
1000949	AIRE	ENSMMUG00000008199	0.667926
1000950	KDM5B	VAV2	0.667926
1000951	HMGB1	ENSMMUG00000063084	0.667926
1000952	SMARCC1	DNAAF4	0.667926
1000953	ZNF136	PDGFRB	0.667926
1000954	MAZ	UBE2M	0.667925
1000955	ZNF93	ALOX15	0.667925
1000956	RAB2A	SPPL2C	0.667925
1000957	TCF12	ENSMMUG00000052383	0.667923
1000958	ZFP30	CCNH	0.667922
1000959	GZF1	ENSMMUG00000063455	0.667922
1000960	SREBF1	ENSMMUG00000042632	0.667921
1000961	DPF1	ESRRG	0.66792
1000962	CANX	GJB6	0.667918
1000963	NPDC1	CORO2A	0.667918
1000964	YY1	SLC2A4RG	0.667918
1000965	ZBTB18	CCNQ	0.667918
1000966	P4HB	ENSMMUG00000043282	0.667918
1000967	MEIS2	CARM1	0.667915
1000968	ZMIZ1	CCDC15	0.667915
1000969	ZNF121	UFC1	0.667913
1000970	NCOR1	ATRX	0.667913
1000971	ZBTB5	ENSMMUG00000063194	0.667912
1000972	ETS1	CTHRC1	0.667912
1000973	ZNF493	GPRASP1	0.667911
1000974	ZCCHC17	UTP14A	0.667909
1000975	GATA6	TEAD1	0.667909
1000976	THAP1	C10orf88	0.667909
1000977	TSC22D4	ENSMMUG00000055584	0.667907
1000978	ZNF782	RPF2	0.667907
1000979	ZNF124	SLC39A14	0.667906
1000980	EMX1	QTRT2	0.667903
1000981	VPS72	SLC11A2	0.667903
1000982	BDP1	DOCK4	0.667903
1000983	SOX4	ENSMMUG00000047127	0.667903
1000984	ZKSCAN8	AOX2	0.667902
1000985	ZNF598	EPCAM	0.667899
1000986	RPS4X	ENSMMUG00000056861	0.667899
1000987	CNOT3	TCEAL1	0.667899
1000988	SPATS2	ERAL1	0.667898
1000989	ZNF189	ENSMMUG00000053548	0.667897
1000990	RBMS1	SIT1	0.667897
1000991	CREBZF	BBS7	0.667897
1000992	SOD1	EVI5	0.667895
1000993	IRF3	DNPH1	0.667894
1000994	ZNF700	ENSMMUG00000055611	0.667894
1000995	FANK1	LRRC36	0.667891
1000996	SALL4	ENSMMUG00000052948	0.667891
1000997	SOX9	CHRNA3	0.667891
1000998	MBD4	ENSMMUG00000050128	0.667891
1000999	BDP1	BCL10	0.667891
1001000	EZR	ADGRL1	0.667891
1001001	ZNF175	PBX1	0.667889
1001002	SSRP1	IPMK	0.667889
1001003	SMAD1	TMEM182	0.667889
1001004	HDAC1	ZFYVE27	0.667889
1001005	RPS4X	SLC12A5	0.667886
1001006	ZSCAN30	ENSMMUG00000045073	0.667885
1001007	ZNF358	DTX3L	0.667885
1001008	FOS	PPP2R1B	0.667883
1001009	NFE2L3	TP73	0.667882
1001010	IRF5	AJAP1	0.667882
1001011	ZNF665	TET2	0.667881
1001012	TAGLN2	KLHDC9	0.667879
1001013	HLTF	TBL1XR1	0.667877
1001014	SOX4	C21orf91	0.667877
1001015	ZNF189	PIK3R1	0.667873
1001016	ZNF93	ENSMMUG00000054067	0.667872
1001017	CNOT4	GET3	0.667871
1001018	SOX3	CNDP1	0.667871
1001019	ZNF177	NMNAT1	0.667871
1001020	PPP1R10	ZNF836	0.667869
1001021	RARA	B2M	0.667869
1001022	ZNF132	CNTNAP4	0.667868
1001023	DIABLO	CTF1	0.667868
1001024	ZBTB18	CCDC187	0.667867
1001025	SOD1	TANC2	0.667867
1001026	SIRT6	RALYL	0.667867
1001027	STAT5A	ATL3	0.667867
1001028	GTF2IRD1	PSMC2	0.667866
1001029	SMARCC2	ENSMMUG00000055170	0.667866
1001030	PKM	CPT2	0.667866
1001031	VEZF1	AFDN	0.667865
1001032	GTF2I	CIAO3	0.667865
1001033	GLI1	BEX5	0.667864
1001034	ZNF655	SNRK	0.667864
1001035	NELFA	MAP2K4	0.667863
1001036	ZNF398	ENSMMUG00000056946	0.667862
1001037	KCNIP1	PLAAT5	0.667859
1001038	MAZ	PRDX4	0.667859
1001039	SOX9	ITPR1	0.667859
1001040	PRNP	CMC1	0.667858
1001041	TCEAL2	CSTF3	0.667857
1001042	SAP30	TUSC2	0.667856
1001043	NKX2-2	LYPD1	0.667856
1001044	CDK2AP1	FAM131C	0.667856
1001045	DLX1	FRA10AC1	0.667856
1001046	SEMA4A	ENSMMUG00000062865	0.667855
1001047	ZNF596	EXOC1	0.667854
1001048	HNRNPA0	FAM216A	0.667854
1001049	SIX5	ENSMMUG00000051045	0.667853
1001050	YWHAZ	ENSMMUG00000049434	0.667853
1001051	ZNF441	ENSMMUG00000056759	0.667852
1001052	LAS1L	ENSMMUG00000055066	0.667852
1001053	ATF7	SHOC1	0.667849
1001054	ZNF639	ENSMMUG00000065339	0.667849
1001055	ZNF24	TVP23C-CDRT4	0.667849
1001056	ZSWIM1	CNIH4	0.667847
1001057	KAT2A	SAMD15	0.667846
1001058	ZNF112	TTC17	0.667844
1001059	SFPQ	CEP70	0.667842
1001060	TCF3	SEMA5B	0.667842
1001061	DPF1	KCNK12	0.667841
1001062	SMARCC1	MDH1	0.66784
1001063	MEX3C	RBSN	0.667839
1001064	ZFP30	BIRC2	0.667839
1001065	SALL1	ENSMMUG00000056119	0.667839
1001066	KDM5B	SH3GLB2	0.667838
1001067	UBTF	TOGARAM2	0.667837
1001068	TCF12	DBI	0.667837
1001069	CTBP2	ENSMMUG00000059243	0.667837
1001070	ZNF136	FATE1	0.667836
1001071	NFIB	LTV1	0.667836
1001072	FOSB	TRIM44	0.667836
1001073	ZNF362	ELN	0.667833
1001074	TCF7L2	SPAST	0.667833
1001075	TIA1	COL6A6	0.667832
1001076	ZNF607	DHX8	0.667831
1001077	RAB7A	RCAN3	0.66783
1001078	TAF7	TOP1	0.66783
1001079	APEX2	ENSMMUG00000056334	0.667829
1001080	HHAT	CD82	0.667829
1001081	NEUROG2	GFY	0.667828
1001082	ZNF830	GATAD2B	0.667827
1001083	BCL6	TTC39C	0.667827
1001084	ZNF516	STX18	0.667826
1001085	GTF3C2	ENSMMUG00000051871	0.667826
1001086	E2F2	TAS2R14	0.667825
1001087	ZNF770	ENSMMUG00000050102	0.667824
1001088	MAPK1	MPDU1	0.667823
1001089	NFYA	TBC1D23	0.667823
1001090	FOXJ2	TTF1	0.667823
1001091	SUPT20H	GPR18	0.667822
1001092	ZNF23	TRIM8	0.667821
1001093	MAPK1	ENSMMUG00000057032	0.66782
1001094	NAP1L1	COQ10B	0.66782
1001095	ASAP3	ERVK3-1	0.667819
1001096	SCMH1	CIDEC	0.667819
1001097	CHD1	PDIA5	0.667818
1001098	LMO2	TSPAN3	0.667818
1001099	ZNF207	ZFP62	0.667818
1001100	ZNF12	CIAO1	0.667817
1001101	P4HB	PLEKHB1	0.667816
1001102	ZNF639	DOCK6	0.667816
1001103	ZNF77	ENSMMUG00000054862	0.667815
1001104	HNRNPA0	ENSMMUG00000064769	0.667815
1001105	MEF2D	STK4	0.667815
1001106	SUCLG1	ENSMMUG00000064463	0.667814
1001107	SNRPB2	SNORA48	0.667811
1001108	ZNF682	LANCL1	0.667811
1001109	RFXAP	POLRMT	0.66781
1001110	RAB7A	RNF115	0.667809
1001111	ZEB2	KCTD4	0.667808
1001112	NR2C2	AGBL3	0.667808
1001113	NUAK1	PEX2	0.667808
1001114	ID4	MTRR	0.667807
1001115	CERS6	IL11RA	0.667807
1001116	PTPMT1	ADAMTS1	0.667806
1001117	ZBTB4	ENSMMUG00000062961	0.667805
1001118	ASPSCR1	RPL28	0.667805
1001119	ZNF768	AKAP17A	0.667805
1001120	MSRB3	ZBTB48	0.667804
1001121	RBM42	ENSMMUG00000055040	0.667804
1001122	PDCD11	MYD88	0.667803
1001123	ZNF160	NPHP1	0.667801
1001124	GABPB1	ENSMMUG00000056321	0.6678
1001125	ZKSCAN1	ENSMMUG00000057393	0.6678
1001126	MYLK	ENSMMUG00000060326	0.667799
1001127	FOXN3	GLCCI1	0.667798
1001128	RELA	NUDCD2	0.667797
1001129	ZNF230	PIP4K2A	0.667794
1001130	MYNN	ZNF330	0.667793
1001131	ZNF286A	ENSMMUG00000039019	0.66779
1001132	ZNF552	CTIF	0.667789
1001133	MYBL2	ENSMMUG00000063178	0.667789
1001134	ZNF135	IGFBP4	0.667789
1001135	MYRF	ENSMMUG00000059788	0.667789
1001136	GOT1	FBXO15	0.667785
1001137	NFIC	ENSMMUG00000053462	0.667784
1001138	ZBTB7C	ATP6V0A1	0.667784
1001139	SMARCC1	FAM111A	0.667783
1001140	SP9	ENSMMUG00000054531	0.667783
1001141	ZBTB33	SORCS2	0.667783
1001142	MAF	ENSMMUG00000063961	0.667782
1001143	CUX2	LMNA	0.667782
1001144	TFCP2	PGM5	0.667781
1001145	SMARCA4	ENSMMUG00000052247	0.667778
1001146	MSI1	ZNF503	0.667777
1001147	ZCCHC14	ENSMMUG00000064087	0.667774
1001148	TPI1	CCND1	0.667774
1001149	SOX10	L1CAM	0.667773
1001150	RFXAP	KIAA1324L	0.667773
1001151	HOXA10	THBS2	0.667773
1001152	ADNP	ZFHX2	0.667772
1001153	CSTF2	STAR	0.667772
1001154	RAB14	CFAP97D1	0.667771
1001155	DHX36	ROGDI	0.667771
1001156	TAF1	ENSMMUG00000060675	0.667771
1001157	FOS	ASCC3	0.66777
1001158	ETV6	ZNF619	0.66777
1001159	LMO2	ENSMMUG00000050878	0.66777
1001160	POLI	ENSMMUG00000049717	0.667768
1001161	GTF2I	RNF13	0.667768
1001162	ID4	ENSMMUG00000052278	0.667767
1001163	STAT6	PPP1R3C	0.667765
1001164	MAFK	ENSMMUG00000049379	0.667764
1001165	ZNF770	FAM131B	0.667764
1001166	ZBTB18	HARS2	0.667762
1001167	BBX	ENSMMUG00000059535	0.667762
1001168	ZBTB33	OR2A5	0.667761
1001169	GTF2I	CMTR1	0.667759
1001170	ZFP62	BTBD8	0.667759
1001171	RBFOX2	TFPI	0.667758
1001172	ZKSCAN1	RBM10	0.667756
1001173	GOT1	CDC40	0.667756
1001174	MXI1	PNMA1	0.667756
1001175	FOXP2	PTBP2	0.667756
1001176	IRF9	NUDT4	0.667755
1001177	ZBTB33	SIX1	0.667754
1001178	SP100	RINT1	0.667752
1001179	KLF7	ENSMMUG00000019238	0.667752
1001180	GTF2I	PGK1	0.667752
1001181	BDP1	SRSF11	0.667751
1001182	SOX3	DIXDC1	0.66775
1001183	ZNF706	EDEM2	0.667749
1001184	BDP1	TOMM70	0.667748
1001185	ZSCAN18	GJC3	0.667747
1001186	SP8	ATRN	0.667747
1001187	KDM5B	RBM19	0.667747
1001188	KDM2B	EPB41L4A	0.667744
1001189	RFX6	LOXL4	0.667743
1001190	RBMS1	SMG6	0.667743
1001191	SMARCA5	COQ6	0.667743
1001192	GRHPR	GPX6	0.667743
1001193	HEY2	SLC4A2	0.667742
1001194	FEZ1	HNRNPR	0.667742
1001195	ACO1	TIMM10B	0.667742
1001196	ZIC4	ENSMMUG00000060304	0.667741
1001197	ZNF202	C1GALT1	0.66774
1001198	ONECUT2	ENSMMUG00000054037	0.66774
1001199	PGR	ZNF135	0.667739
1001200	SUCLG1	FAM160A1	0.667738
1001201	ETV1	MTHFD1L	0.667738
1001202	NKX2-2	FRMD8	0.667737
1001203	DLX5	CYB5A	0.667737
1001204	RAB7A	TMEM245	0.667735
1001205	GTPBP1	ZNF816	0.667735
1001206	METTL14	PLCG2	0.667734
1001207	BACH2	NFYC	0.667734
1001208	FOXA2	PCDH18	0.667732
1001209	SALL1	TCFL5	0.667732
1001210	CFL2	CCNO	0.66773
1001211	RAB7A	ENSMMUG00000044760	0.667729
1001212	PURG	ENSMMUG00000051027	0.667728
1001213	PLAGL1	ENSMMUG00000057098	0.667728
1001214	CEBPZ	ENSMMUG00000057100	0.667727
1001215	FOXF2	ENSMMUG00000056761	0.667727
1001216	DMRT3	ENSMMUG00000053794	0.667727
1001217	DIS3	HYOU1	0.667726
1001218	PSMD12	ATG4C	0.667726
1001219	ZNF674	KRT78	0.667726
1001220	ZNF334	DNAJC4	0.667725
1001221	PDLIM5	ENSMMUG00000036728	0.667725
1001222	CDK2AP1	OSBPL9	0.667724
1001223	ZEB1	VPS25	0.667724
1001224	LCORL	GABRR1	0.667724
1001225	SMAD3	VIPAS39	0.667724
1001226	TAF7	ENSMMUG00000052645	0.667723
1001227	CBX7	CENPQ	0.667723
1001228	ZNF821	BAZ2A	0.667722
1001229	SP4	PNPLA3	0.667722
1001230	GTF2I	SLC8A2	0.667722
1001231	SMARCA5	ENSMMUG00000049475	0.667721
1001232	SND1	ENSMMUG00000057387	0.66772
1001233	HMG20B	EFHC2	0.667719
1001234	ZNF33B	TUSC2	0.667719
1001235	SMARCA5	ENSMMUG00000053496	0.667719
1001236	IRX2	DNM1	0.667718
1001237	ZNF555	ASCC2	0.667718
1001238	MYPOP	ENSMMUG00000062446	0.667717
1001239	ZNF385A	TEKT1	0.667717
1001240	VEZF1	AXIN1	0.667716
1001241	UTP18	TTC4	0.667716
1001242	ZBTB4	SFXN4	0.667716
1001243	ZNF274	H3C4	0.667712
1001244	FHL2	ENSMMUG00000050989	0.667712
1001245	ARNTL	CDO1	0.667712
1001246	TCF12	ENSMMUG00000064830	0.667712
1001247	GTPBP1	ENSMMUG00000059729	0.66771
1001248	SALL1	CDON	0.667709
1001249	ARID5B	RELB	0.667709
1001250	LUZP2	NOVA1	0.667709
1001251	ZNF579	RNFT1	0.667709
1001252	ZNF385A	DCTN1	0.667709
1001253	ZNF304	ENSMMUG00000062714	0.667708
1001254	PSMD12	GNPDA2	0.667706
1001255	ADNP2	ITPKB	0.667705
1001256	LCORL	ENKD1	0.667703
1001257	ADNP	ENSMMUG00000013093	0.667701
1001258	NKX2-2	SSR1	0.6677
1001259	LARP1	FANCC	0.6677
1001260	YWHAZ	LMO7	0.6677
1001261	GMEB2	ENSMMUG00000045851	0.667698
1001262	CBX3	ENSMMUG00000052279	0.667696
1001263	SRP9	NRDC	0.667695
1001264	TRMO	ENSMMUG00000056203	0.667695
1001265	ZNF345	ENSMMUG00000054639	0.667694
1001266	ZSCAN18	CEP126	0.667693
1001267	ATF6	RSPH3	0.667691
1001268	SMARCA4	FANCI	0.66769
1001269	ZNF70	GSTT2B	0.667688
1001270	TIMM44	ENSMMUG00000049360	0.667687
1001271	ZFP37	NOL8	0.667687
1001272	PDCD11	MGAT5B	0.667687
1001273	ZNF135	LIF	0.667686
1001274	UGP2	CPSF2	0.667686
1001275	ADARB1	PFKM	0.667685
1001276	USP39	ENSMMUG00000063073	0.667683
1001277	NR2C1	MRPL46	0.667683
1001278	ZNF835	ZKSCAN2	0.667682
1001279	GTF2A2	GPRC5B	0.667682
1001280	TCF4	WWP2	0.667682
1001281	EN2	APLF	0.667682
1001282	ZNF16	MIR331	0.667681
1001283	ZNF384	TBX22	0.667681
1001284	HNRNPA1	ENSMMUG00000059306	0.667679
1001285	SF1	MAATS1	0.667679
1001286	RBM3	CRABP1	0.667678
1001287	ZNF614	ENSMMUG00000058857	0.667677
1001288	TIMM44	NPAT	0.667676
1001289	APEX1	EMC8	0.667675
1001290	SMARCB1	ZDHHC6	0.667674
1001291	ELF1	ENSMMUG00000050981	0.667673
1001292	ZNF709	CALCOCO1	0.667673
1001293	RPL35	PCLO	0.667673
1001294	NFAT5	NOA1	0.667673
1001295	ZMAT2	PPM1B	0.667673
1001296	SOD1	COMT	0.667672
1001297	POU3F2	IGKC	0.66767
1001298	ETV4	CLDN10	0.667669
1001299	ATF4	RWDD2A	0.667668
1001300	ZSCAN21	IKBKG	0.667667
1001301	ZNF444	BTBD9	0.667665
1001302	ZNF445	ENSMMUG00000064110	0.667664
1001303	ZNF287	PFDN4	0.667664
1001304	LHX5	TFG	0.667664
1001305	ZNF195	USP39	0.667663
1001306	BPTF	CACNA2D1	0.667663
1001307	SOD1	LIMS4	0.667662
1001308	NR1H2	SSR3	0.667662
1001309	ZNF326	ENSMMUG00000036951	0.667662
1001310	RBM22	COA6	0.667661
1001311	SFPQ	SLC37A4	0.667658
1001312	RPL35	MAPK11	0.667657
1001313	SMARCA1	C14H11orf88	0.667657
1001314	PSMC2	NCBP1	0.667656
1001315	SFPQ	ZBTB43	0.667656
1001316	TET1	BTG1	0.667656
1001317	ZNF582	Metazoa-SRP	0.667656
1001318	ZBTB18	NIPAL1	0.667655
1001319	XPA	TM9SF3	0.667654
1001320	RUVBL1	F13A1	0.667654
1001321	ZSCAN31	GPX1	0.667654
1001322	JUND	SLCO4C1	0.667653
1001323	MYCN	ENSMMUG00000057038	0.667652
1001324	CBX3	RBBP7	0.667652
1001325	HMGB1	SNF8	0.66765
1001326	THRA	ENSMMUG00000056944	0.66765
1001327	ZNF837	ENSMMUG00000053904	0.667649
1001328	GRHPR	FAM174A	0.667648
1001329	USF2	ENSMMUG00000060967	0.667648
1001330	EGR1	CCBE1	0.667645
1001331	SFPQ	EEF2	0.667645
1001332	ZBTB48	ACTA1	0.667645
1001333	SOX9	HES3	0.667643
1001334	RAB18	ABCA7	0.667643
1001335	DLX5	ANK2	0.667642
1001336	RORC	TMEM94	0.667641
1001337	CELF6	OAT	0.667641
1001338	DLX1	GRM2	0.66764
1001339	PUM3	ENSMMUG00000022977	0.667638
1001340	HMBOX1	ENSMMUG00000056713	0.667637
1001341	HIRIP3	SPICE1	0.667636
1001342	PBX1	ENSMMUG00000053508	0.667636
1001343	NFIC	LSM10	0.667635
1001344	HMGA1	STAM	0.667635
1001345	ZNF124	AP1M2	0.667635
1001346	TCF24	GM2A	0.667634
1001347	TPI1	PHLPP1	0.667633
1001348	TFEB	KBTBD2	0.667632
1001349	TCF15	TP53	0.667632
1001350	PARP1	KIF20A	0.667631
1001351	MDM2	ZKSCAN1	0.667631
1001352	ZNF740	USP39	0.667631
1001353	ACO1	SRD5A3	0.66763
1001354	ZNF287	RNF125	0.667629
1001355	MGA	LRCH3	0.667628
1001356	NEUROD2	SH3RF3	0.667627
1001357	RUNX1	FAM149B1	0.667626
1001358	KDM7A	MTF2	0.667626
1001359	ZNF423	ENSMMUG00000063907	0.667625
1001360	NONO	PLXNC1	0.667625
1001361	NR2C2	ZNF737	0.667624
1001362	CANX	TCERG1	0.667623
1001363	ZNF706	CAMKK2	0.667622
1001364	SREBF2	ENSMMUG00000058032	0.667622
1001365	NONO	CENPP	0.66762
1001366	HMGB1	RAB22A	0.66762
1001367	ZFP90	SLC9A6	0.667619
1001368	ETS1	ENSMMUG00000064069	0.667619
1001369	RNF138	FCER1G	0.667618
1001370	ZNF354C	SNORD24	0.667618
1001371	ZNF534	PUS7	0.667618
1001372	NUP107	ENSMMUG00000002417	0.667617
1001373	KDM4D	UPRT	0.667617
1001374	RPL6	ENSMMUG00000054704	0.667615
1001375	PRNP	CCDC113	0.667612
1001376	ZIC3	SLC4A8	0.667612
1001377	UBB	ENSMMUG00000058128	0.667609
1001378	RAB7A	ADCY3	0.667609
1001379	RAD21	NDUFA1	0.667608
1001380	SMC3	RIOK2	0.667608
1001381	ZNF143	EN1	0.667607
1001382	MAPK1	RERE	0.667606
1001383	ZNF800	MBTPS1	0.667605
1001384	TRIM28	ENSMMUG00000063805	0.667604
1001385	TBPL2	AP4M1	0.667604
1001386	ZSCAN9	GPR137	0.667604
1001387	ZEB2	MRPS31	0.667603
1001388	CANX	ENSMMUG00000061772	0.667603
1001389	STAT5A	ADGRL3	0.667603
1001390	ZNF667	ENSMMUG00000051313	0.667602
1001391	ZNF501	DDX20	0.667602
1001392	ARNT	SFTA2	0.6676
1001393	ZNF267	UBQLN4	0.6676
1001394	SMC3	ZSCAN18	0.6676
1001395	STUB1	ENSMMUG00000064563	0.667599
1001396	NONO	ADAM23	0.667598
1001397	ZFHX3	MICALL2	0.667597
1001398	HSPA5	TAP1	0.667597
1001399	ZNF384	MRPS14	0.667596
1001400	SMAP2	MTERF4	0.667596
1001401	ZNF235	C20H16orf58	0.667596
1001402	SF1	RRM2B	0.667594
1001403	PAX6	YY1	0.667594
1001404	SSRP1	SERPINB8	0.667593
1001405	UBB	ENSMMUG00000063444	0.667592
1001406	SNRNP70	TMX1	0.667591
1001407	ZNF24	ASB8	0.667591
1001408	NRL	UBAC1	0.667591
1001409	FOSB	DNAJC8	0.66759
1001410	TOPORS	PRSS45P	0.66759
1001411	BACH1	ENSMMUG00000062841	0.667589
1001412	GLI3	POM121C	0.667586
1001413	ZBTB37	NOB1	0.667585
1001414	MEF2C	TJAP1	0.667585
1001415	NEUROD2	NEFL	0.667584
1001416	FOS	NRSN2	0.667583
1001417	DDX20	EPHX2	0.667583
1001418	ZNF706	NPPC	0.667582
1001419	ZNF652	TAF1D	0.667582
1001420	ZBTB18	TSPO2	0.667582
1001421	SPIB	ENSMMUG00000040343	0.667581
1001422	OLIG2	VPS37B	0.667579
1001423	KMT2A	PNLDC1	0.667579
1001424	ZNF470	SIM1	0.667579
1001425	PKNOX1	PPP1R1A	0.667578
1001426	ZBTB42	PCGF6	0.667578
1001427	SOD1	FAM114A1	0.667578
1001428	HES7	SYNE1	0.667574
1001429	PRDX5	GATB	0.667573
1001430	HNRNPH3	XRCC2	0.667572
1001431	ETV3L	MOGS	0.667572
1001432	ELF3	EDN1	0.667572
1001433	FOXJ1	ITIH2	0.667571
1001434	DDX20	HS6ST1	0.667571
1001435	REL	MRPS21	0.66757
1001436	ATF2	ENSMMUG00000056141	0.667569
1001437	RXRG	TRAV9.1	0.667569
1001438	NCALD	ENSMMUG00000057857	0.667569
1001439	CHD1	DEFB103A	0.667568
1001440	ZNF207	PGAM5	0.667568
1001441	ZNF701	MTIF3	0.667568
1001442	SATB1	TENT2	0.667568
1001443	ZIC1	TUBA1A	0.667568
1001444	MAPK1	OSGIN2	0.667567
1001445	ZDHHC24	ZCCHC7	0.667567
1001446	ZNF136	ENSMMUG00000057957	0.667566
1001447	GADD45A	CAT	0.667565
1001448	ZNF146	OTOS	0.667564
1001449	ZNF549	SLITRK4	0.667563
1001450	ZMAT2	EXTL2	0.66756
1001451	MEF2B	LRIG1	0.66756
1001452	ZNF266	QRICH1	0.667559
1001453	SOX5	OLA1	0.667559
1001454	FAAP24	KAT2A	0.667558
1001455	CNOT4	ENSMMUG00000051618	0.667557
1001456	ZNF224	FAM219B	0.667557
1001457	ADNP2	GPR89A	0.667556
1001458	RXRG	SNORD65	0.667556
1001459	ZKSCAN7	BAZ1A	0.667556
1001460	BCL11B	ENSMMUG00000060463	0.667555
1001461	ZBTB2	DPYSL4	0.667555
1001462	POU3F2	PRX	0.667554
1001463	MAGEF1	MED14	0.667551
1001464	NFIB	TNFRSF8	0.667551
1001465	NONO	SLAMF7	0.667551
1001466	ZNF18	ALAS1	0.66755
1001467	ZNF300	HGS	0.667549
1001468	CEBPZ	KIRREL1	0.667548
1001469	IL21	FAM189A2	0.667547
1001470	ZNF451	NIPBL	0.667546
1001471	CREB1	LDLR	0.667545
1001472	MAX	ENSMMUG00000064298	0.667542
1001473	TIMM8A	DSCC1	0.667542
1001474	TERF1	LRATD1	0.66754
1001475	ZNF222	NEUROG1	0.667539
1001476	ZNF114	HMOX2	0.667538
1001477	ZNF451	SIGLEC10	0.667537
1001478	CYCS	SPATA6L	0.667537
1001479	SMAD1	ENSMMUG00000055855	0.667536
1001480	HNRNPC	ENSMMUG00000064769	0.667535
1001481	PGR	VPS25	0.667533
1001482	AHCTF1	MUC20	0.667533
1001483	ZNF790	MTA3	0.667533
1001484	ETV1	ITM2B	0.667532
1001485	THAP12	ABHD6	0.667531
1001486	SP2	SH3GL1	0.66753
1001487	CBX3	LRIG3	0.667529
1001488	GPD1	DCAF15	0.667529
1001489	PHF21A	LRRC36	0.667529
1001490	CKMT1B	ENSMMUG00000001458	0.667529
1001491	DLX5	RBM24	0.667526
1001492	BACH1	ZNF652	0.667524
1001493	ZNF222	THUMPD2	0.667523
1001494	ZNF687	ENSMMUG00000054233	0.667523
1001495	DTL	PLPP5	0.667522
1001496	RPL6	ADGRL1	0.667521
1001497	ZNF560	KRT20	0.667521
1001498	NPDC1	OVOL3	0.66752
1001499	ING3	ENSMMUG00000058834	0.66752
1001500	PAX6	PAFAH1B1	0.66752
1001501	DIABLO	EIF2S3B	0.667519
1001502	SP7	TAX1BP1	0.667517
1001503	ZSCAN18	DTWD1	0.667517
1001504	HMGA1	MPP7	0.667517
1001505	SNAI2	DUSP26	0.667516
1001506	POU3F2	BUD31	0.667516
1001507	DLX5	CCND1	0.667515
1001508	ZNF527	TTLL4	0.667515
1001509	RFX1	TMEM109	0.667515
1001510	TSN	HOXD1	0.667515
1001511	ZBTB33	ACTR6	0.667514
1001512	ATF4	PPP4R2	0.667514
1001513	TAGLN2	PSMA5	0.667514
1001514	ZEB2	LPCAT1	0.667514
1001515	ZNF44	MINK1	0.667513
1001516	SOX11	COL6A1	0.667512
1001517	PRDM5	ENSMMUG00000060546	0.667511
1001518	CBX3	ENSMMUG00000062350	0.667511
1001519	RBM8A	CBY1	0.66751
1001520	MEF2C	TDO2	0.667509
1001521	FEZ1	TTC39C	0.667509
1001522	CREB1	ENSMMUG00000050283	0.667507
1001523	HNRNPA0	SF3B6	0.667506
1001524	ZBTB43	KCNA2	0.667504
1001525	MYPOP	TIMM10	0.667504
1001526	SUPT20H	JAG1	0.667504
1001527	ZBTB45	DNAAF5	0.667504
1001528	FOS	TYRO3	0.667504
1001529	ZNF107	ENSMMUG00000053180	0.667503
1001530	BCL6	ENSMMUG00000050824	0.667502
1001531	EGR3	TMEM223	0.667502
1001532	SNAPC4	ENSMMUG00000046685	0.667501
1001533	KDM4A	CCNJ	0.667501
1001534	ZBTB16	LYRM2	0.6675
1001535	DMRT2	CLCA1	0.6675
1001536	ZNF606	IGF2	0.667499
1001537	NEUROD1	ENSMMUG00000053318	0.667492
1001538	STAT1	IL25	0.667491
1001539	HNRNPA1	RNF217	0.667491
1001540	RNF114	POMGNT2	0.66749
1001541	ZNF43	SNORD53	0.66749
1001542	ZNF460	PTPA	0.667489
1001543	HSF1	ENSMMUG00000040029	0.667489
1001544	FOXO4	ENSMMUG00000054927	0.667489
1001545	MBD4	NOL9	0.667489
1001546	PAX7	ENSMMUG00000061125	0.667488
1001547	ZNF711	BASP1	0.667488
1001548	PRDM1	KLHL5	0.667486
1001549	MYRF	FDFT1	0.667486
1001550	CSTF2	MRE11	0.667486
1001551	SRP9	OTOS	0.667485
1001552	OVOL3	WFIKKN1	0.667485
1001553	ZBTB3	ENSMMUG00000053944	0.667485
1001554	ZMAT2	ENSMMUG00000031416	0.667483
1001555	ZNF600	ENSMMUG00000056991	0.667483
1001556	MAFF	NKX6-3	0.667482
1001557	TPI1	SNORD110	0.667481
1001558	ZNF384	ARHGEF10	0.66748
1001559	NFE2L2	SLC25A44	0.667478
1001560	FOXA1	CEP41	0.667478
1001561	CPSF4	PAX5	0.667477
1001562	CELF6	OGFOD1	0.667477
1001563	SOX6	ADRA1A	0.667477
1001564	HIVEP1	ENSMMUG00000051858	0.667476
1001565	ZNF189	NBN	0.667475
1001566	CELF4	ENSMMUG00000053910	0.667475
1001567	ZNF425	RGS12	0.667475
1001568	AEBP2	TSFM	0.667475
1001569	ZNF571	ENSMMUG00000049530	0.667475
1001570	POU1F1	JRK	0.667474
1001571	NUAK2	NLRP4	0.667474
1001572	SAP30	ENSMMUG00000055368	0.667474
1001573	FOXN2	SMG5	0.667473
1001574	RBM7	ENSMMUG00000059063	0.667473
1001575	ACAA1	CENPC	0.667472
1001576	RFC2	ENSMMUG00000056066	0.667471
1001577	CTNNB1	TP53I11	0.667471
1001578	RXRB	VPS11	0.66747
1001579	LCORL	SPC24	0.66747
1001580	DAB2	ENSMMUG00000006778	0.66747
1001581	SMARCC1	GTF3A	0.667469
1001582	ZNF148	SIM2	0.667469
1001583	GTF2H3	NFAT5	0.667469
1001584	SOX11	DHX30	0.667469
1001585	SMC3	ENSMMUG00000053738	0.667468
1001586	POLD2	LYSMD2	0.667468
1001587	ZFPM1	ENSMMUG00000051060	0.667466
1001588	DNMT3A	ENSMMUG00000039019	0.667465
1001589	AEBP2	CABP1	0.667464
1001590	ZBTB22	CA11	0.667464
1001591	PRKAA2	TANC2	0.667463
1001592	ZNF646	MAPK8	0.667462
1001593	GLI3	PROS1	0.667462
1001594	ELF4	TNS3	0.66746
1001595	UBXN1	MBD6	0.66746
1001596	FOXJ3	SRBD1	0.667459
1001597	CTBP1	TRAPPC3	0.667459
1001598	ZNF354A	TWISTNB	0.667457
1001599	SOX4	CLIP1	0.667457
1001600	PRDX5	FBXO31	0.667456
1001601	POLR2A	ENSMMUG00000002518	0.667455
1001602	ARNT2	CCN4	0.667455
1001603	GLI2	GK	0.667455
1001604	PURG	PARL	0.667455
1001605	CLK1	CCDC186	0.667455
1001606	ING4	NSG2	0.667454
1001607	IRF8	MYB	0.667454
1001608	HNRNPA1	CYFIP1	0.667453
1001609	EBF3	ENSMMUG00000061548	0.667452
1001610	ZNF641	ZC3H3	0.667451
1001611	PSMC2	SKOR2	0.66745
1001612	MBD1	PAPSS1	0.667449
1001613	ZNF354B	ENSMMUG00000062456	0.667449
1001614	UQCRB	UBL5	0.667448
1001615	GZF1	COX18	0.667448
1001616	RB1	CFAP126	0.667446
1001617	UBE2K	MOSPD3	0.667444
1001618	TFAP2A	GLIPR1L2	0.667444
1001619	ZNF528	ATP6V1A	0.667444
1001620	LHX2	NENF	0.667444
1001621	NCOR1	ARMC3	0.667443
1001622	ZNF493	ENSMMUG00000051910	0.667443
1001623	MTERF1	ZNF367	0.667441
1001624	RXRG	TMEM25	0.667441
1001625	TAF7	ENSMMUG00000064467	0.667441
1001626	ZNF569	IAH1	0.667441
1001627	LMO2	ZEB1	0.667441
1001628	RAB14	SLC25A26	0.667441
1001629	RNF114	KLF13	0.66744
1001630	GADD45A	AMOTL2	0.66744
1001631	MEIS1	CLCN6	0.66744
1001632	FOSB	RGMA	0.667439
1001633	ZNF335	ENSMMUG00000051251	0.667437
1001634	ZFP37	ENSMMUG00000062783	0.667436
1001635	ZNF791	ENSMMUG00000046354	0.667435
1001636	ZZZ3	BFAR	0.667435
1001637	RAN	CYB5D2	0.667434
1001638	SNRNP70	ZC3H18	0.667434
1001639	UBP1	SLC25A13	0.667433
1001640	ZNF222	ENSMMUG00000059110	0.66743
1001641	THAP12	CNBD2	0.667428
1001642	TCF12	PDE4DIP	0.667428
1001643	ZNF655	AMBN	0.667427
1001644	CNOT3	RAC3	0.667426
1001645	HCFC1	EIF4H	0.667424
1001646	MYEF2	AP3D1	0.667424
1001647	YY2	LRRC58	0.667423
1001648	DGCR8	ECPAS	0.667422
1001649	TRIM33	ENSMMUG00000052431	0.667422
1001650	LARP4	INSIG2	0.667421
1001651	TBPL1	GMPS	0.66742
1001652	ATF4	ZSCAN5A	0.667419
1001653	ZNF589	TBRG1	0.667418
1001654	SMARCC1	C1orf53	0.667416
1001655	SFPQ	ENSMMUG00000056166	0.667415
1001656	ATF4	FEZ1	0.667415
1001657	EGR1	MIR331	0.667414
1001658	RFX1	BBS7	0.667414
1001659	PKNOX1	ENSMMUG00000063623	0.667413
1001660	MEX3C	C3orf20	0.667413
1001661	NKX2-2	ENSMMUG00000052192	0.667412
1001662	PHF21A	ENSMMUG00000060097	0.667412
1001663	EP300	RNF213	0.667412
1001664	BBX	ACVR1B	0.667411
1001665	BCLAF1	ZMYND19	0.66741
1001666	ZNF219	CDC42	0.667408
1001667	TCF23	PPP2R2D	0.667408
1001668	MBD1	EIF3G	0.667407
1001669	STAT1	ENSMMUG00000061140	0.667407
1001670	NF1	GRIK4	0.667406
1001671	EBF1	CCSAP	0.667405
1001672	SMUG1	TTLL9	0.667404
1001673	GATA4	TENT4A	0.667403
1001674	HP1BP3	ENSMMUG00000054060	0.6674
1001675	ZNF107	MITF	0.667397
1001676	THRA	RHOT1	0.667395
1001677	HCFC2	AOX2	0.667394
1001678	ZNF140	DHX8	0.667394
1001679	OLIG3	CIAO3	0.667393
1001680	HDAC8	TASOR2	0.667391
1001681	LARP1	ENSMMUG00000053302	0.66739
1001682	ID4	ASNSD1	0.66739
1001683	ISX	ST3GAL6	0.667389
1001684	TRIM28	CETN3	0.667387
1001685	DLX1	SCG3	0.667386
1001686	MAZ	OCIAD2	0.667386
1001687	ZNF385A	ENSMMUG00000054214	0.667386
1001688	ESRRA	ENSMMUG00000063864	0.667385
1001689	RBM8A	TMEM167A	0.667385
1001690	FOS	NDUFS1	0.667385
1001691	PROX1	VWDE	0.667384
1001692	HOMEZ	ENSMMUG00000064373	0.667383
1001693	HDAC8	MAFF	0.667383
1001694	ZNF878	ENSMMUG00000050989	0.667383
1001695	ZBTB18	GCOM1	0.667382
1001696	ZNF75D	ENSMMUG00000050962	0.667382
1001697	PML	ENSMMUG00000063310	0.667382
1001698	SMARCA5	BMPR1A	0.667382
1001699	DLX1	ATR	0.667382
1001700	ZNF350	CAPN13	0.667381
1001701	ZNF583	TXNRD2	0.667381
1001702	TRIM24	ARHGAP36	0.66738
1001703	ENO1	CA2	0.667379
1001704	ZNF483	TP53I11	0.667377
1001705	ZNF32	ENSMMUG00000049866	0.667377
1001706	GSX1	SLC26A3	0.667377
1001707	NFYC	H2AFJ	0.667377
1001708	HES1	LBH	0.667377
1001709	YY2	CEP120	0.667376
1001710	ZIC2	ENSMMUG00000056999	0.667376
1001711	TFDP1	ENSMMUG00000061773	0.667375
1001712	RBM8A	ATF7IP2	0.667374
1001713	BCL11A	PYGM	0.667374
1001714	ZBTB18	BSPH1	0.667374
1001715	HNRNPA0	AQP4	0.667374
1001716	ECSIT	SNX17	0.667374
1001717	ETV1	C2CD3	0.667371
1001718	ZNF570	MRPS27	0.667371
1001719	ZNF579	ENSMMUG00000050907	0.66737
1001720	ZNF706	THAP8	0.66737
1001721	YWHAE	PHKB	0.667368
1001722	FANK1	SYAP1	0.667368
1001723	ZNF75A	CLEC3A	0.667366
1001724	SNRPB2	R3HCC1	0.667365
1001725	PTPMT1	SNORD108	0.667365
1001726	SOX4	CAAP1	0.667362
1001727	NFATC3	ADAMTS7	0.667362
1001728	TCF12	KLF3	0.667362
1001729	DLX1	ENSMMUG00000056941	0.667362
1001730	MAFB	RAC3	0.667361
1001731	TAGLN2	STARD13	0.667361
1001732	ARG2	ENSMMUG00000051975	0.667358
1001733	PAX5	ENSMMUG00000064386	0.667358
1001734	ZNF18	COLCA2	0.667357
1001735	ZNF680	ENSMMUG00000062246	0.667356
1001736	NELFA	LARP1B	0.667356
1001737	ZNF248	CAMKK2	0.667355
1001738	PTPMT1	COPS4	0.667355
1001739	MORN1	C15orf41	0.667355
1001740	POLR2A	MSH2	0.667355
1001741	DLX5	CCT7	0.667353
1001742	ZC3H7A	MPND	0.667352
1001743	DAZAP1	ENSMMUG00000057623	0.667351
1001744	ZNF101	ISLR2	0.66735
1001745	TCEAL2	ITPA	0.66735
1001746	ZIC5	SFR1	0.667349
1001747	HDAC8	ENSMMUG00000062366	0.667348
1001748	ETV6	YIF1B	0.667348
1001749	KMT2A	SLC45A2	0.667348
1001750	SNRNP70	RPL19	0.667348
1001751	ZNF639	C12orf45	0.667347
1001752	TCF12	ENSMMUG00000054699	0.667347
1001753	ZNF93	ENSMMUG00000062917	0.667346
1001754	PSMD12	LNPK	0.667346
1001755	THOC2	RTKN	0.667345
1001756	NONO	MGAT4B	0.667345
1001757	PARP1	ZNF277	0.667344
1001758	ZKSCAN4	TEC	0.667344
1001759	RHOXF1	DSG4	0.667344
1001760	BDP1	ENSMMUG00000053129	0.667343
1001761	STAU2	ENSMMUG00000053743	0.667343
1001762	GTF3C2	NANS	0.667341
1001763	NEUROD2	GSC2	0.667341
1001764	CREB1	CSNK1A1	0.667341
1001765	ZNF219	LTBP2	0.66734
1001766	ZNF581	C7orf57	0.667339
1001767	MYBL2	GGCT	0.667338
1001768	ZNF736	OR52A1	0.667338
1001769	NAP1L1	ENSMMUG00000057023	0.667338
1001770	ELF2	ENSMMUG00000059940	0.667336
1001771	ZNF441	TRPC7	0.667334
1001772	ZNF438	DCP1A	0.667334
1001773	ZNF680	ACAN	0.667334
1001774	STUB1	ENSMMUG00000063495	0.667333
1001775	ZNF233	C4H6orf201	0.667333
1001776	SALL1	GRB10	0.667333
1001777	NR5A1	PPP1R2	0.667333
1001778	KLF11	ENSMMUG00000049177	0.667332
1001779	SFPQ	CNP	0.667331
1001780	RXRB	TMEM19	0.667331
1001781	PPP5C	FAM122B	0.66733
1001782	APEX2	PKMYT1	0.667329
1001783	ZNF711	RXRB	0.667328
1001784	ZNF587	SENP7	0.667328
1001785	EWSR1	RBPMS	0.667328
1001786	ZNF581	ZMYND19	0.667327
1001787	ZNF384	RCBTB1	0.667327
1001788	STAU2	RABAC1	0.667326
1001789	SP3	NALCN	0.667326
1001790	RARB	RALGPS2	0.667326
1001791	VPS72	ENSMMUG00000055302	0.667326
1001792	ZHX3	SALL4	0.667326
1001793	BCL6	COL17A1	0.667325
1001794	ZEB2	TUSC3	0.667323
1001795	ZBTB45	RNF152	0.667323
1001796	RORC	RFXAP	0.667322
1001797	ZNF536	GALNTL6	0.667322
1001798	DLX5	AP2A1	0.667321
1001799	ZNF146	SLC36A4	0.66732
1001800	ZBTB18	ENSMMUG00000062306	0.66732
1001801	NFIX	ENSMMUG00000063309	0.667319
1001802	MSI1	FAM177A1	0.667319
1001803	VDR	SIN3A	0.667318
1001804	RAB18	SLC12A8	0.667318
1001805	NNT	ENSMMUG00000063524	0.667317
1001806	ZNF75D	ENSMMUG00000017463	0.667316
1001807	ZNF516	ERICH1	0.667316
1001808	KLF7	ENSMMUG00000033187	0.667315
1001809	FAAP24	A1BG	0.667315
1001810	RBFOX2	ENSMMUG00000053988	0.667314
1001811	MECP2	ENSMMUG00000049446	0.667314
1001812	SRBD1	LSM12	0.667313
1001813	ZSCAN30	ENSMMUG00000053846	0.667313
1001814	FOXP1	HARS1	0.667313
1001815	SOX5	CD99L2	0.66731
1001816	SUPT20H	GPANK1	0.667309
1001817	YBX1	ZNF317	0.667308
1001818	SNAI1	TOP1MT	0.667305
1001819	NFE2L1	ENSMMUG00000019534	0.667304
1001820	ZNF668	ENSMMUG00000057960	0.667302
1001821	SIN3A	ENSMMUG00000055459	0.667302
1001822	NR4A2	CPNE5	0.667301
1001823	AKR1A1	TEX10	0.667301
1001824	NFIX	ENSMMUG00000041430	0.6673
1001825	KLF7	DHX58	0.6673
1001826	ZNF408	RGS8	0.667299
1001827	THAP5	PLEKHO1	0.667299
1001828	ZNF143	PHF21A	0.667299
1001829	R3HDM2	DDB2	0.667299
1001830	ZNF782	EIF2AK2	0.667298
1001831	CTNNB1	FAM53C	0.667298
1001832	SOX9	ENSMMUG00000064563	0.667298
1001833	METTL3	ENSMMUG00000059575	0.667298
1001834	SF3B1	MEGF11	0.667297
1001835	ZNF432	ENSMMUG00000051921	0.667297
1001836	HMGB2	FAM89B	0.667296
1001837	ZFP28	ENSMMUG00000054801	0.667296
1001838	HIF3A	VIRMA	0.667296
1001839	DIABLO	ENSMMUG00000055590	0.667296
1001840	SOX9	ENSMMUG00000049827	0.667294
1001841	HNRNPC	ACOT6	0.667294
1001842	EXOSC3	CDR1	0.667294
1001843	EMX2	RCN2	0.667291
1001844	ZFP90	RUFY2	0.667291
1001845	MGA	NANS	0.667291
1001846	HLF	GJB2	0.66729
1001847	YY1	ENSMMUG00000062025	0.667287
1001848	DLX6	ENSMMUG00000057938	0.667287
1001849	ZNF652	HNRNPUL2-BSCL2	0.667286
1001850	AFF4	KIF5C	0.667285
1001851	POLR2A	REXO4	0.667285
1001852	SSBP3	PDZD11	0.667284
1001853	ZNF606	RABIF	0.667283
1001854	ZNF668	ANXA7	0.667281
1001855	IKZF1	GNE	0.66728
1001856	DLX5	CLASP2	0.667277
1001857	TFDP2	FUBP1	0.667277
1001858	NUAK1	EIF2AK1	0.667277
1001859	ZNF300	CSMD3	0.667277
1001860	DMRTA2	LRP4	0.667276
1001861	ZNF654	ENSMMUG00000062679	0.667275
1001862	ZNF236	INPP5J	0.667275
1001863	FOS	VSIG2	0.667274
1001864	NPDC1	C6orf62	0.667274
1001865	ZSCAN16	STYXL1	0.667274
1001866	SF1	RBM12B	0.667273
1001867	MYCN	SIRPB1	0.667273
1001868	CREB1	ENSMMUG00000064150	0.667273
1001869	SSRP1	ENSMMUG00000013439	0.66727
1001870	ZNF236	RRP1	0.667269
1001871	LUZP1	ENSMMUG00000019075	0.667268
1001872	DGCR8	ENSMMUG00000055616	0.667267
1001873	MYCL	ZEB1	0.667267
1001874	HOXB6	CLIC6	0.667265
1001875	VPS4B	F2R	0.667264
1001876	HNRNPA1	PLAUR	0.667264
1001877	ZNF195	CYP27C1	0.667262
1001878	ZNF34	MRPS17	0.667261
1001879	BCL11A	PMM1	0.66726
1001880	ZBTB42	HSD17B7	0.667259
1001881	NFIB	FBXL7	0.667259
1001882	PARP1	JAM3	0.667259
1001883	ZNF136	CD83	0.667259
1001884	ZBTB6	ENSMMUG00000060062	0.667258
1001885	SP4	GLT6D1	0.667258
1001886	DLX6	ENSMMUG00000059388	0.667257
1001887	TCF23	NIT1	0.667257
1001888	BRF2	ENSMMUG00000005090	0.667256
1001889	E2F4	RBPMS	0.667255
1001890	DUSP26	NAPA	0.667255
1001891	EP300	ENSMMUG00000059033	0.667253
1001892	SMARCC1	ACP2	0.667253
1001893	FLI1	AP1AR	0.667252
1001894	NFYA	FOXI3	0.667252
1001895	MECP2	ENSMMUG00000032942	0.66725
1001896	KLF3	CRH	0.667249
1001897	RPL35	PXMP2	0.667248
1001898	GATA3	RCAN2	0.667248
1001899	TRMT1	MYBBP1A	0.667247
1001900	HNRNPA1	NUDT4	0.667246
1001901	EZH2	CNKSR1	0.667245
1001902	FOXO4	STC1	0.667243
1001903	SAP30	ENSMMUG00000049694	0.667242
1001904	MAZ	ENSMMUG00000061155	0.667242
1001905	THRA	ENSMMUG00000057326	0.667242
1001906	SMARCA4	ENC1	0.667241
1001907	ZCCHC17	TADA2A	0.667241
1001908	ARID5A	COL18A1	0.667239
1001909	ZNF22	MRPL11	0.667237
1001910	FUBP1	ENSMMUG00000052439	0.667237
1001911	MYEF2	GDPD5	0.667236
1001912	CBX3	CNTNAP1	0.667236
1001913	ZNF677	ZNF587	0.667235
1001914	ZDHHC24	ENSMMUG00000054943	0.667234
1001915	ZNF174	PPM1G	0.667234
1001916	DLX1	ENSMMUG00000061024	0.667234
1001917	ELF2	PARN	0.667234
1001918	ZNF35	ZNF577	0.667234
1001919	DNMT1	LZIC	0.667233
1001920	ODC1	PMM2	0.667231
1001921	POU3F1	FGD4	0.667229
1001922	CELF4	RGCC	0.667227
1001923	HNRNPC	PLD3	0.667226
1001924	ZNF112	TMEM255B	0.667226
1001925	FOXP1	MDN1	0.667225
1001926	GTF2I	RNASET2	0.667224
1001927	ZZZ3	GJB1	0.667223
1001928	RAB14	SLC10A3	0.667223
1001929	ADNP2	NLGN1	0.667222
1001930	STAT5B	RNPC3	0.667222
1001931	SOX8	ITPRID2	0.667219
1001932	KDM5B	ENSMMUG00000056793	0.667218
1001933	GTF2I	PSD	0.667218
1001934	ZMAT2	GOLPH3	0.667218
1001935	NAP1L1	CHRM3	0.667218
1001936	GMEB1	ENSMMUG00000060912	0.667216
1001937	ZFP42	ENSMMUG00000046264	0.667216
1001938	DMAP1	C6orf89	0.667214
1001939	SNAI1	ENSMMUG00000047658	0.667214
1001940	RAD21	SEPTIN8	0.667213
1001941	TFDP1	L3HYPDH	0.667213
1001942	ZBTB2	H2AC6	0.667213
1001943	ZNF177	ENSMMUG00000003101	0.667213
1001944	ZDHHC24	PQBP1	0.667212
1001945	ZNF354A	SLCO5A1	0.667209
1001946	RBFOX2	SEMA5A	0.667207
1001947	SMARCC2	SAMD8	0.667206
1001948	AIRE	BLVRA	0.667206
1001949	ZNF8	PPP6R3	0.667205
1001950	FOXJ2	PPA2	0.667205
1001951	ZEB2	SELENOK	0.667205
1001952	GLIS3	FSTL1	0.667205
1001953	DLX5	ABHD2	0.667205
1001954	ZNF619	DIDO1	0.667204
1001955	EBF1	ATL1	0.667204
1001956	ZNF711	UQCC1	0.667204
1001957	ZNF121	TIMM29	0.667202
1001958	SREBF1	CDCP2	0.667201
1001959	SFPQ	PRDX5	0.667201
1001960	BCLAF1	PUF60	0.667201
1001961	RAB14	TTC19	0.6672
1001962	HNRNPA0	NUP205	0.6672
1001963	EPAS1	ENSMMUG00000054965	0.667198
1001964	KMT2A	COA3	0.667197
1001965	HMGA1	AKIRIN2	0.667197
1001966	ZNF184	RSBN1L	0.667196
1001967	TEF	AP2A1	0.667196
1001968	ZBTB45	ENSMMUG00000065369	0.667195
1001969	RAB7A	DDX3X	0.667195
1001970	FUBP1	ENSMMUG00000059154	0.667194
1001971	LARP4	PPP1R32	0.667194
1001972	SOX21	STXBP5	0.667194
1001973	DMRTA1	MPC1	0.667193
1001974	ZBTB4	FCER1G	0.667193
1001975	TCF7L2	LAP3	0.667193
1001976	ZSCAN29	FOCAD	0.667191
1001977	PRNP	ENSMMUG00000061242	0.667187
1001978	IKZF5	ENSMMUG00000049194	0.667187
1001979	ZNF699	DYM	0.667186
1001980	XBP1	SLC7A10	0.667186
1001981	SIN3A	CSPG4	0.667185
1001982	CNOT4	SH2D7	0.667184
1001983	MLX	ENSMMUG00000049736	0.667183
1001984	ID4	ENSMMUG00000059629	0.667183
1001985	SF3B1	RABGGTB	0.667182
1001986	GPANK1	UNG	0.667182
1001987	ZNF568	MRPS30	0.667182
1001988	POU3F2	ENSMMUG00000042839	0.667182
1001989	SIX4	ANKRD34B	0.667181
1001990	TRMT1	FIZ1	0.66718
1001991	ZFP62	CENPS.CORT	0.667179
1001992	CDC5L	ENSMMUG00000061778	0.667179
1001993	HSPA5	ENSMMUG00000045514	0.667179
1001994	PEG3	GTF3C1	0.667179
1001995	AHCTF1	IQCA1	0.667178
1001996	CREB3	ENSMMUG00000063921	0.667175
1001997	SMAD1	CNP	0.667175
1001998	PAX6	CSF1	0.667174
1001999	ZNF135	ENSMMUG00000060107	0.667173
1002000	ZNF654	ADAM11	0.667172
1002001	UQCRB	NCBP2	0.667172
1002002	EP300	ENSMMUG00000040417	0.667171
1002003	FOXO3	CCNJL	0.66717
1002004	HIVEP1	PLCG2	0.66717
1002005	ZIC1	SSR4	0.667169
1002006	ZIC5	KLF12	0.667169
1002007	HDAC2	LEFTY1	0.667169
1002008	ZNF573	DHX8	0.667168
1002009	SOX13	LZTS1	0.667168
1002010	ZNF394	PSMB3	0.667167
1002011	ID4	ASH2L	0.667166
1002012	ATF7	ENSMMUG00000059561	0.667166
1002013	UBTF	HRH1	0.667166
1002014	RAB18	ACAT2	0.667165
1002015	NEUROD2	COL4A2	0.667165
1002016	HIF1A	ENSMMUG00000063682	0.667162
1002017	HMGA1	ENSMMUG00000006463	0.667162
1002018	RPL35	ENSMMUG00000054256	0.667162
1002019	MAFG	RIPOR1	0.667161
1002020	STAT6	ENSMMUG00000038500	0.667161
1002021	ZNF699	COL6A5	0.66716
1002022	PPP1R10	KCNH1	0.66716
1002023	NFYB	DDX43	0.667159
1002024	EZR	RUNDC3A	0.667158
1002025	FOXA2	YBX3	0.667158
1002026	USP39	ENSMMUG00000056378	0.667156
1002027	ZNF429	ZNF790	0.667156
1002028	ZNF530	TOR1AIP1	0.667155
1002029	ETV4	FDPS	0.667154
1002030	PDLIM5	ENSMMUG00000063976	0.667154
1002031	SRP9	PGAP3	0.667153
1002032	AIRE	S100A2	0.667153
1002033	FUBP1	GPR149	0.667153
1002034	HSF1	SEMA3B	0.667152
1002035	SNRNP70	QRICH1	0.66715
1002036	KDM2A	DKC1	0.66715
1002037	KDM4A	ENSMMUG00000055068	0.667149
1002038	PHTF1	TEX36	0.667148
1002039	APEX1	ROBO3	0.667147
1002040	ZNF24	SUPV3L1	0.667146
1002041	XRCC1	ZNF583	0.667146
1002042	SALL2	ENSMMUG00000001311	0.667144
1002043	LHX5	MPV17L	0.667144
1002044	FUBP1	ZBTB21	0.667144
1002045	ZNF24	CDH23	0.667144
1002046	AR	ZNF559	0.667143
1002047	RFX8	ENSMMUG00000064280	0.667142
1002048	ZFP62	SYNGR3	0.667141
1002049	MYCN	ENSMMUG00000063267	0.667139
1002050	RBMS1	ADGRG4	0.667138
1002051	NFIB	TGFA	0.667138
1002052	HLTF	DNAH9	0.667136
1002053	ZFP30	OAS1	0.667136
1002054	ZSCAN20	FCHO2	0.667136
1002055	CANX	ENSMMUG00000051108	0.667136
1002056	RAB14	USP21	0.667134
1002057	KLF12	NFKBIA	0.667134
1002058	GATA5	CASP2	0.667133
1002059	ARG2	ENSMMUG00000055746	0.667133
1002060	POU2F2	MACROH2A2	0.667133
1002061	KDM4C	SCARF2	0.667133
1002062	CLK1	CYB561	0.667132
1002063	HNRNPC	ENSMMUG00000039874	0.667132
1002064	CDK2AP1	RAB7B	0.667131
1002065	ZNF606	DDIT4	0.66713
1002066	CFL2	FOXJ1	0.66713
1002067	GPAM	ENSMMUG00000050692	0.667129
1002068	ZNF546	PAPOLG	0.667129
1002069	HNRNPC	AFG3L2	0.667127
1002070	TFDP2	CCDC102A	0.667126
1002071	ZNF202	YIF1A	0.667126
1002072	SETBP1	SH3RF1	0.667125
1002073	TSN	CAMK4	0.667125
1002074	SF1	ERCC8	0.667123
1002075	ZNF222	EEPD1	0.667119
1002076	ZNF12	HMGCLL1	0.667118
1002077	ATF6	XRRA1	0.667117
1002078	ZNF418	ZDHHC5	0.667117
1002079	NR2C2	ENO4	0.667116
1002080	ZNF207	CABIN1	0.667114
1002081	ARNT2	ACBD5	0.667114
1002082	CDK2AP1	GTDC1	0.667112
1002083	SOD1	ABCA6	0.667112
1002084	RFX4	ENSMMUG00000062103	0.667111
1002085	ZNF570	ENSMMUG00000051976	0.667111
1002086	EBF1	GMEB1	0.66711
1002087	HNRNPA1	SNORA50A	0.667109
1002088	ZMAT2	GOT2	0.667109
1002089	ZNF711	ENSMMUG00000048972	0.667109
1002090	POU6F1	MVK	0.667107
1002091	FEZ1	IFTAP	0.667107
1002092	PRNP	DNAJB4	0.667107
1002093	MEIS3	ENSMMUG00000054214	0.667106
1002094	HDAC8	TRIOBP	0.667106
1002095	APEX2	OSBPL11	0.667106
1002096	RAB18	ENSMMUG00000047000	0.667106
1002097	PRDM4	ENSMMUG00000052172	0.667104
1002098	ZNF219	GNAO1	0.667104
1002099	NR1D1	RTL10	0.667104
1002100	CAT	ENSMMUG00000063190	0.667101
1002101	RNF114	ENSMMUG00000052059	0.6671
1002102	YEATS4	C9orf24	0.6671
1002103	SOD1	PTPN12	0.667098
1002104	VPS72	FAM216A	0.667096
1002105	SMAD2	SDK1	0.667096
1002106	ZNF530	MIDEAS	0.667096
1002107	MBD1	CCDC152	0.667095
1002108	NCOR1	TNFAIP1	0.667094
1002109	ZNF740	COX17	0.667093
1002110	ZNF44	TRPC4	0.667093
1002111	ZNF281	AP2A2	0.667091
1002112	SUCLG1	HDHD5	0.66709
1002113	ZNF709	RNPEP	0.667089
1002114	ZNF227	ATP2C1	0.667089
1002115	ATOH8	CACNB2	0.667089
1002116	ZNF789	FOXD2	0.667088
1002117	PQBP1	SLC52A2	0.667088
1002118	CBFA2T2	ENSMMUG00000055220	0.667087
1002119	JUND	HIVEP2	0.667086
1002120	ZC3H7A	LIMS2	0.667086
1002121	DLX2	AAK1	0.667086
1002122	TAGLN2	SLC25A1	0.667085
1002123	GLIS2	ENSMMUG00000060074	0.667084
1002124	HOXB6	CCN2	0.667083
1002125	ZNF726	PREB	0.667082
1002126	PATZ1	MAEA	0.667081
1002127	RAB7A	UTP15	0.667081
1002128	HCLS1	ZNF566	0.66708
1002129	NUAK1	NRDC	0.667079
1002130	HLTF	ACAD11	0.667079
1002131	NR1H2	SLC22A16	0.667079
1002132	PRRX2	EPHB2	0.667078
1002133	BAD	PODXL2	0.667077
1002134	ZNF692	GOLGB1	0.667076
1002135	RAB2A	ZCCHC10	0.667076
1002136	ZNF385A	CIR1	0.667074
1002137	ZNF181	GNAT1	0.667074
1002138	ETS1	MTSS2	0.667072
1002139	TRAF4	BTAF1	0.667072
1002140	ARG2	EFCC1	0.667072
1002141	PPP5C	MSRB3	0.667071
1002142	POLE3	KIF4B	0.66707
1002143	ZNF414	LRRC37B	0.66707
1002144	TCF4	SUPT20H	0.667069
1002145	MDM2	TMEM161A	0.667069
1002146	EMX1	EXOC2	0.667068
1002147	APEX1	GET4	0.667067
1002148	DHX36	CSKMT	0.667067
1002149	ZNF853	GADD45B	0.667067
1002150	TFAM	TMEM147	0.667067
1002151	ZNF154	SHMT2	0.667066
1002152	NAP1L1	IL11RA	0.667066
1002153	RFX1	FANCC	0.667065
1002154	TIA1	SLC2A6	0.667065
1002155	SMAD2	CXCL8	0.667063
1002156	RPS4X	NOX5	0.667061
1002157	CHD1	ENSMMUG00000057655	0.667061
1002158	ESRRA	STMND1	0.66706
1002159	RPS6KA5	RELL1	0.667059
1002160	ZNF568	MTUS1	0.667059
1002161	GMEB2	SEPHS2	0.667059
1002162	STAT5B	ENSMMUG00000058141	0.667058
1002163	SOX4	RTN3	0.667058
1002164	HMGA1	HPDL	0.667057
1002165	ZNF91	ENSMMUG00000009283	0.667056
1002166	ZNF573	ATP8A2	0.667056
1002167	FOXK2	ARG2	0.667055
1002168	HNRNPLL	PMVK	0.667054
1002169	EP300	TENT4A	0.667052
1002170	IRF9	IFT22	0.667052
1002171	YWHAZ	ENSMMUG00000049572	0.667051
1002172	RFC3	ENSMMUG00000055876	0.667051
1002173	YWHAE	ENSMMUG00000049010	0.667051
1002174	SMARCA4	VIM	0.66705
1002175	ZNF224	YWHAQ	0.66705
1002176	NFIB	ENSMMUG00000059641	0.667049
1002177	ZNF207	PDCD5	0.667049
1002178	VAX1	GAPVD1	0.667047
1002179	ZMAT4	INSYN1	0.667046
1002180	BACH1	ENSMMUG00000050735	0.667045
1002181	HMGN3	ENSMMUG00000015202	0.667044
1002182	CD59	ENSMMUG00000044464	0.667044
1002183	POU2F1	IFFO1	0.667043
1002184	ZNF746	PMP2	0.667041
1002185	SNAI2	RELT	0.667041
1002186	ZNF16	ENSMMUG00000061419	0.66704
1002187	SOD1	CBLN4	0.66704
1002188	DAZAP1	CARMIL1	0.66704
1002189	MNT	RPH3A	0.667038
1002190	ZNF224	CFL1	0.667038
1002191	NCOR1	PRKCA	0.667038
1002192	PRDM16	VSTM2A	0.667038
1002193	PKNOX2	VCAN	0.667037
1002194	MTA3	PHOSPHO2	0.667037
1002195	HES1	FIGN	0.667037
1002196	ZSCAN32	HDAC6	0.667036
1002197	HMX1	TCTN2	0.667035
1002198	PSMC2	XPOT	0.667035
1002199	ARNT	DGUOK	0.667034
1002200	SMAP2	ACVR1B	0.667033
1002201	CREB3L4	CFDP1	0.667033
1002202	ZNF341	ENSMMUG00000050580	0.667033
1002203	ZNF598	ENSMMUG00000054362	0.667032
1002204	MDM2	PPP4R3A	0.66703
1002205	ELF2	CLDN10	0.667028
1002206	CTBP1	ENSMMUG00000064566	0.667027
1002207	HIRIP3	ENSMMUG00000053736	0.667027
1002208	ZFP82	CNDP1	0.667026
1002209	EZR	ENSMMUG00000052552	0.667026
1002210	ZNF540	CUL4A	0.667026
1002211	ZNF449	RRAS	0.667026
1002212	RBBP9	ENSMMUG00000064571	0.667024
1002213	OTUD4	RHPN2	0.667023
1002214	ID4	ENSMMUG00000055006	0.667022
1002215	PPP5C	C6	0.667022
1002216	EGR1	BOK	0.667022
1002217	CREB3	RENBP	0.667022
1002218	SOX4	SLC16A2	0.667021
1002219	NFIX	ENSMMUG00000063685	0.66702
1002220	RBM22	BRIX1	0.667018
1002221	PAX6	PIGS	0.667018
1002222	SUCLG1	EBF2	0.667017
1002223	OLIG3	ARMC9	0.667016
1002224	GLI1	NAV1	0.667016
1002225	ING4	B9D2	0.667016
1002226	GPAM	CDK5R1	0.667015
1002227	ZBTB37	ZNF680	0.667014
1002228	VAMP3	NKAIN2	0.667013
1002229	CD59	HACE1	0.667011
1002230	NCALD	UNC119	0.667011
1002231	CREB3	PDGFD	0.66701
1002232	FOXM1	ENSMMUG00000060409	0.66701
1002233	ZKSCAN4	ENSMMUG00000054777	0.66701
1002234	MTF1	CNN1	0.667009
1002235	CELF4	B3GNT5	0.667009
1002236	ZNF471	PDZRN4	0.667008
1002237	ZBTB7A	ADCY8	0.667008
1002238	GTF2F1	FAM133B	0.667007
1002239	CTBP1	ENSMMUG00000062973	0.667007
1002240	NEUROD1	SMCO2	0.667007
1002241	NFIB	ADGRF5	0.667007
1002242	PPP1R10	ENSMMUG00000050185	0.667004
1002243	GTF3A	DDHD2	0.667004
1002244	POLE3	PHF3	0.667003
1002245	PURG	LRTOMT	0.667003
1002246	CREM	SCAF4	0.667003
1002247	ZFX	ENSMMUG00000062051	0.667002
1002248	CANX	POLR3K	0.667002
1002249	TCF3	YIPF3	0.667002
1002250	ZNF543	GRK1	0.667001
1002251	HDAC2	GLIS2	0.667001
1002252	CTNNB1	ENSMMUG00000060063	0.667
1002253	TFAM	PTPN4	0.667
1002254	ZNF224	DCAF12	0.667
1002255	ZFP90	AP2A2	0.666999
1002256	ZNF467	ARL6IP4	0.666999
1002257	MAZ	SPHK2	0.666998
1002258	SOX6	SIKE1	0.666998
1002259	YWHAZ	SLC44A1	0.666998
1002260	NFIL3	WNK3	0.666997
1002261	LARP1	NFYB	0.666996
1002262	CREBZF	PSEN1	0.666995
1002263	MEIS3	SLC11A2	0.666995
1002264	MEIS2	DUSP4	0.666994
1002265	XRCC1	CPSF7	0.666993
1002266	EMX1	TDRD7	0.666992
1002267	ZMAT2	RUNDC3B	0.666992
1002268	ZNF568	LAMTOR5	0.666992
1002269	ZNF286A	ENSMMUG00000051759	0.666991
1002270	ONECUT2	CYB5R4	0.666991
1002271	PQBP1	ABRAXAS2	0.66699
1002272	ZSCAN31	THOC6	0.666989
1002273	KLF3	STOML2	0.666989
1002274	ZNF777	ENSMMUG00000050661	0.666989
1002275	ZNF526	STK25	0.666988
1002276	ARID3B	CYP4F11	0.666988
1002277	SP9	MLXIP	0.666987
1002278	EHF	ST6GALNAC4	0.666987
1002279	ZNF273	NEGR1	0.666987
1002280	ZNF569	ENSMMUG00000050325	0.666986
1002281	NEUROG2	PRR7	0.666986
1002282	RNASEH2C	NDRG2	0.666985
1002283	UBB	IGFBP4	0.666985
1002284	NAP1L1	SEMA6B	0.666985
1002285	REST	PAX6	0.666985
1002286	FOS	TMUB2	0.666984
1002287	ZNF350	ENSMMUG00000054145	0.666984
1002288	ZNF12	ARHGAP10	0.666982
1002289	DLX5	DUSP1	0.666982
1002290	TFDP1	FAM219A	0.666982
1002291	LHX1	KMT2E	0.666981
1002292	ATF6	GPR161	0.666981
1002293	TCF4	TTC38	0.666981
1002294	AGMAT	PLEKHA3	0.666981
1002295	PML	PXK	0.66698
1002296	HEY1	CAPZA2	0.66698
1002297	MYCN	DCUN1D2	0.666979
1002298	ZNF408	ENSMMUG00000044046	0.666979
1002299	RFX3	ELL2	0.666978
1002300	NUAK2	RNF146	0.666977
1002301	XPA	VIPAS39	0.666977
1002302	ZNF311	TINAGL1	0.666976
1002303	ZNF513	TIMM17A	0.666976
1002304	MLXIPL	RCE1	0.666975
1002305	NFE2L1	GNB2	0.666973
1002306	MAFF	TRIM67	0.666973
1002307	ZNF408	SCARNA8	0.666971
1002308	NAP1L1	ENSMMUG00000052131	0.666971
1002309	DLX1	YAE1	0.666971
1002310	ZNF71	NT5C1B	0.66697
1002311	ZNF836	SP2	0.666969
1002312	RAB14	RASA2	0.666969
1002313	GIT2	CDIPT	0.666968
1002314	ZNF672	MSH3	0.666966
1002315	UBTF	TPD52L1	0.666965
1002316	LAS1L	PSMD3	0.666964
1002317	BRF2	PQBP1	0.666964
1002318	ZNF682	ENSMMUG00000063560	0.666964
1002319	TCF15	ENSMMUG00000054112	0.666964
1002320	HMGB2	GAS2L1	0.666963
1002321	MXI1	ENSMMUG00000061057	0.666961
1002322	CELF4	PHF10	0.666961
1002323	PBX3	TDRD7	0.666961
1002324	MEF2D	mml.mir.101.1	0.666961
1002325	HIF1A	ENSMMUG00000064970	0.666961
1002326	LHX5	ENSMMUG00000062755	0.66696
1002327	TPI1	ENSMMUG00000050726	0.666959
1002328	KCNIP1	ENSMMUG00000065339	0.666958
1002329	SMAD9	BRINP3	0.666957
1002330	CERS6	DCAF5	0.666957
1002331	SFPQ	ENSMMUG00000057888	0.666956
1002332	ZNF770	DTWD1	0.666956
1002333	ZNF214	SLC47A1	0.666955
1002334	ZNF236	GIMAP2	0.666955
1002335	OLIG2	SETD7	0.666954
1002336	KDM5A	PYGL	0.666954
1002337	PTPMT1	NEIL3	0.666953
1002338	AFF4	ENSMMUG00000051725	0.666953
1002339	ETFB	AANAT	0.666953
1002340	SIRT6	RGMB	0.666951
1002341	ZNF574	TEX26	0.66695
1002342	IKZF4	RNGTT	0.66695
1002343	UBE2K	CADM3	0.666949
1002344	ZBTB40	SNAPC5	0.666948
1002345	DBX2	SHB	0.666948
1002346	ZSCAN18	FARS2	0.666948
1002347	TSNAX	PEX5	0.666946
1002348	ZNF18	CPNE5	0.666946
1002349	ENO1	SNAPIN	0.666945
1002350	JUN	PAX9	0.666944
1002351	MITF	PRR3	0.666943
1002352	HDAC2	ENSMMUG00000051621	0.666942
1002353	SUZ12	ISYNA1	0.666942
1002354	ARID5B	SAMD15	0.666941
1002355	TAF7	CNN2	0.666941
1002356	DLX1	CALCRL	0.666941
1002357	ZNF585A	JMY	0.66694
1002358	CEBPZ	ENSMMUG00000054640	0.66694
1002359	HNRNPH3	NELFE	0.66694
1002360	ZNF606	ENSMMUG00000058946	0.666939
1002361	LHX9	CDH6	0.666939
1002362	CERS2	ENSMMUG00000003234	0.666939
1002363	ZNF623	ENSMMUG00000052735	0.666938
1002364	ZNF93	RAC3	0.666938
1002365	SMARCC1	HEG1	0.666938
1002366	DAZAP1	LRPPRC	0.666938
1002367	JUND	ACVR2A	0.666938
1002368	ZNF483	NKTR	0.666937
1002369	ZNF536	USP27X	0.666937
1002370	SCMH1	ANGPTL2	0.666936
1002371	SMARCB1	ENSMMUG00000063149	0.666935
1002372	DMRT3	NSUN2	0.666934
1002373	NMI	ENSMMUG00000062449	0.666934
1002374	PRDM10	ENSMMUG00000061637	0.666934
1002375	GIT2	NPDC1	0.666933
1002376	HDAC2	FAM153B	0.666932
1002377	MYCL	XPO5	0.666932
1002378	ZSCAN18	FAM193B	0.666932
1002379	NCOR1	EP400	0.666931
1002380	POLE4	RASSF8	0.666931
1002381	ZNF121	GABRP	0.666929
1002382	ZNF329	ENSMMUG00000049621	0.666928
1002383	DNTTIP1	DNAL1	0.666927
1002384	TRIM24	FBXO25	0.666925
1002385	YBX1	ZNF32	0.666925
1002386	MAFB	NT5DC2	0.666924
1002387	ASCL1	RAB35	0.666923
1002388	NFE2L3	ENSMMUG00000061262	0.666923
1002389	RBMS1	PTCD2	0.666922
1002390	ZNF568	SAMD8	0.666922
1002391	ZDHHC15	PARP8	0.666922
1002392	HMGN3	ENPP2	0.666922
1002393	NONO	ENSMMUG00000054135	0.666922
1002394	SNRPB2	GOT2	0.666921
1002395	ZBTB11	SEPTIN7	0.666921
1002396	ZNF805	ENSMMUG00000012258	0.66692
1002397	ZNF700	RAB15	0.666919
1002398	AKR1A1	HLCS	0.666919
1002399	SFPQ	RCE1	0.666918
1002400	NUP133	ZNF567	0.666917
1002401	DLX2	ORC5	0.666917
1002402	ARFGAP1	ENSMMUG00000062184	0.666916
1002403	NEUROD2	ENSMMUG00000047078	0.666915
1002404	SF1	ITFG2	0.666915
1002405	SAP30	ITGAX	0.666915
1002406	HMG20A	ZNF160	0.666914
1002407	ZNF350	ENSMMUG00000012920	0.666914
1002408	TEAD2	CWC27	0.666913
1002409	CREBL2	ENSMMUG00000064845	0.666913
1002410	FOSL2	SYNGR3	0.666912
1002411	ZNF280B	ZNF735	0.66691
1002412	ARNT	DBP	0.66691
1002413	ZBTB22	DIP2A	0.666909
1002414	ZEB1	CRIM1	0.666909
1002415	TCF12	NR3C2	0.666908
1002416	BCLAF1	HSD17B14	0.666908
1002417	ZFP91	RBM27	0.666907
1002418	ZNF615	PIP4K2A	0.666906
1002419	KDM4D	ENSMMUG00000055560	0.666905
1002420	ZNF830	ENSMMUG00000060250	0.666904
1002421	RAD21	PRCP	0.666904
1002422	ZC3H7A	ENSMMUG00000055584	0.666901
1002423	ATF4	ING1	0.666898
1002424	ZNF528	CDK7	0.666897
1002425	NFIC	RBM33	0.666896
1002426	ADNP	FAM117A	0.666896
1002427	ZXDC	PHF1	0.666895
1002428	ARID5B	HSP90B1	0.666893
1002429	TBL1XR1	RPAP3	0.666893
1002430	HCFC1	C6orf62	0.666892
1002431	SP100	SLC5A9	0.666892
1002432	HMGN3	NOP53	0.666891
1002433	DDX43	ENSMMUG00000063698	0.66689
1002434	SPAG7	ENSMMUG00000052202	0.666889
1002435	NUAK2	LIPG	0.666889
1002436	SNAI2	RALGAPA2	0.666888
1002437	TBL1XR1	CDKN2AIP	0.666888
1002438	CHD2	KLF12	0.666886
1002439	BARHL2	NTRK2	0.666885
1002440	BACH1	BET1L	0.666884
1002441	NUAK1	RIBC2	0.666884
1002442	RFX1	ATF7IP2	0.666884
1002443	GLI2	FOXH1	0.666882
1002444	LARP4	TRAF5	0.666881
1002445	BCL6	ENSMMUG00000057213	0.666881
1002446	NUAK1	LYPLA1	0.666881
1002447	RB1	KAT7	0.66688
1002448	THRB	INTS3	0.66688
1002449	CELF4	NR2F1	0.66688
1002450	ZBTB43	ENSMMUG00000062559	0.666879
1002451	STUB1	CGAS	0.666878
1002452	SMARCA1	RAB27B	0.666878
1002453	ZNF770	SERINC3	0.666877
1002454	ZNF701	ENSMMUG00000054539	0.666876
1002455	HNRNPC	MEST	0.666875
1002456	GPANK1	LARP6	0.666875
1002457	POU3F4	ENSMMUG00000019075	0.666875
1002458	RAN	C4orf45	0.666875
1002459	USF1	ENSMMUG00000052271	0.666873
1002460	E2F6	ENSMMUG00000058004	0.666872
1002461	RAB2A	STK33	0.666872
1002462	TIMM8A	TMEM181	0.666872
1002463	CBX3	TMEM232	0.666871
1002464	ZNF83	TVP23C-CDRT4	0.666871
1002465	OTX2	ENSMMUG00000059219	0.66687
1002466	ETV5	PURA	0.666869
1002467	ZNF529	EIF2AK1	0.666869
1002468	CCNT2	ENSMMUG00000056434	0.666869
1002469	ZNF250	ELOVL3	0.666869
1002470	VEZF1	CLUAP1	0.666868
1002471	MECP2	LYSMD4	0.666868
1002472	ZSCAN2	IL13RA2	0.666868
1002473	JDP2	ENSMMUG00000006838	0.666867
1002474	P4HB	ENSMMUG00000050245	0.666864
1002475	ZBED1	ENSMMUG00000065345	0.666863
1002476	CLK1	MT-CO1	0.666863
1002477	ZNF28	NUP43	0.666862
1002478	LHX2	RELN	0.666862
1002479	PURG	ENSMMUG00000043306	0.666859
1002480	NR3C2	RAB27B	0.666859
1002481	SOX21	ENSMMUG00000060171	0.666858
1002482	HSF2	ENSMMUG00000055236	0.666858
1002483	SUPT20H	ZC3H12C	0.666857
1002484	PRDM15	PIH1D2	0.666857
1002485	ZNF570	C1orf167	0.666856
1002486	PRDM10	DDHD2	0.666856
1002487	ZNF680	AAAS	0.666856
1002488	PHF8	RMDN1	0.666856
1002489	NR4A2	NUP43	0.666855
1002490	ZNF560	EMD	0.666853
1002491	ATF6	DGCR8	0.666852
1002492	FOXO6	PIP4P1	0.666851
1002493	ZSCAN25	AUP1	0.666851
1002494	PRKAA1	TM9SF3	0.666849
1002495	SOX9	KANSL2	0.666849
1002496	BPTF	ENSMMUG00000058088	0.666849
1002497	FEZF2	PRSS35	0.666849
1002498	NR2F1	CPEB4	0.666847
1002499	ERF	ZNF398	0.666847
1002500	SKOR2	PUS3	0.666846
1002501	SF3B1	PGK1	0.666846
1002502	MTHFD1	TONSL	0.666843
1002503	NAP1L1	CAPRIN2	0.666842
1002504	BCLAF1	ENSMMUG00000054203	0.666841
1002505	RAD21	MRPL34	0.66684
1002506	UBB	ZNF251	0.666839
1002507	ZBTB7A	SNORD24	0.666838
1002508	CBFB	NHSL1	0.666837
1002509	ZNF83	OR8S1	0.666836
1002510	SUZ12	CDK18	0.666836
1002511	JUN	ECRG4	0.666835
1002512	MEOX1	EXOSC3	0.666834
1002513	HES2	MRPL18	0.666834
1002514	LARP1	ENSMMUG00000021049	0.666833
1002515	ZIK1	ENSMMUG00000057150	0.666833
1002516	MTERF1	SNORA28	0.666832
1002517	GTF3C2	ENSMMUG00000059206	0.666832
1002518	PRDX5	MBD2	0.666831
1002519	BCL11B	PCNX4	0.66683
1002520	TRIP10	THADA	0.66683
1002521	ODC1	LTV1	0.66683
1002522	SOX21	DYTN	0.66683
1002523	ZBTB18	ENSMMUG00000055590	0.66683
1002524	SKOR1	ENSMMUG00000046135	0.666828
1002525	ASCC1	ENSMMUG00000060744	0.666827
1002526	TOPORS	ZNRF1	0.666827
1002527	ZNF606	RIMS3	0.666826
1002528	ZNF423	METTL9	0.666825
1002529	BRCA1	DRG1	0.666825
1002530	ZNF729	PAFAH2	0.666824
1002531	MNT	ENSMMUG00000053237	0.666824
1002532	TET1	ENSMMUG00000050007	0.666823
1002533	HIVEP1	PTGS1	0.666822
1002534	GAR1	STC1	0.666821
1002535	ZNF585A	DDA1	0.66682
1002536	KLF11	TMEM61	0.66682
1002537	ZNF182	CCDC146	0.666819
1002538	LEF1	ENSMMUG00000052910	0.666819
1002539	ZNF37A	MAFG	0.666818
1002540	ZNF680	PNPLA6	0.666818
1002541	RORB	ENSMMUG00000030448	0.666818
1002542	ZNF771	ENSMMUG00000063852	0.666818
1002543	HIVEP2	ASPHD1	0.666816
1002544	PEG3	ENSMMUG00000061598	0.666816
1002545	PRRX1	TNRC6B	0.666815
1002546	DTL	YBX3	0.666815
1002547	ZNF470	RMDN1	0.666815
1002548	NFE2L1	SPRTN	0.666814
1002549	ZNF131	FRRS1L	0.666813
1002550	SOX9	CLPTM1L	0.666813
1002551	ABL1	GBA	0.666813
1002552	HNRNPA1	ENSMMUG00000060731	0.666812
1002553	PURG	ENSMMUG00000051109	0.666812
1002554	ELK3	ENSMMUG00000049885	0.666812
1002555	KIF22	ALYREF	0.66681
1002556	JUN	DACH1	0.66681
1002557	ZNF410	ENSMMUG00000054200	0.666807
1002558	PLAGL1	NUFIP1	0.666806
1002559	ASCC1	NPTN	0.666806
1002560	ZNF689	ENSMMUG00000055950	0.666806
1002561	ZHX1	ENSMMUG00000007369	0.666806
1002562	HSF2	ENSMMUG00000059487	0.666805
1002563	ZNF449	PAXBP1	0.666804
1002564	BPTF	SLC25A30	0.666803
1002565	ELK3	SPAG16	0.666803
1002566	PRDX5	MYL12A	0.666803
1002567	MLXIP	OTOGL	0.666801
1002568	FEZF2	MTPAP	0.666801
1002569	OTX1	AAK1	0.6668
1002570	MAFG	MT3	0.666799
1002571	TRIM33	ENSMMUG00000060899	0.666799
1002572	IKZF3	ZNF318	0.666799
1002573	SATB1	SYVN1	0.666799
1002574	KDM5B	ENSMMUG00000052867	0.666798
1002575	NFE2L2	RNMT	0.666797
1002576	MAP4K2	ENSMMUG00000060418	0.666797
1002577	TFAP2B	DYRK3	0.666797
1002578	PHTF1	MDM2	0.666796
1002579	NELFA	TMEM209	0.666795
1002580	ZNF595	ENSMMUG00000045362	0.666795
1002581	CRTC2	GRIN2B	0.666795
1002582	NCOR1	RXRB	0.666794
1002583	MXI1	OXER1	0.666793
1002584	NR2F1	ENSMMUG00000030508	0.666793
1002585	MDM2	ASGR2	0.666792
1002586	NR2F2	ZNF708	0.666791
1002587	ZNF606	LAPTM4B	0.666791
1002588	POLE3	SMKR1	0.66679
1002589	MBNL2	SPON1	0.66679
1002590	ZIC1	SOCS2	0.666788
1002591	ZNF12	ARL13B	0.666787
1002592	MXD1	ENSMMUG00000060590	0.666787
1002593	CBX3	ZSWIM6	0.666785
1002594	ZNF282	DCPS	0.666784
1002595	ZNF567	ITCH	0.666783
1002596	RPL6	NKX2.1	0.666782
1002597	ELF2	CADM1	0.666781
1002598	ZBTB18	ENSMMUG00000056299	0.666781
1002599	EGR3	BEND6	0.666781
1002600	KLF3	ZNF331	0.66678
1002601	MLX	PSMD3	0.666778
1002602	ZNF420	CWC25	0.666777
1002603	UBTF	KDM3B	0.666777
1002604	LHX2	NGLY1	0.666774
1002605	THRA	EXOC1	0.666774
1002606	KLF4	FGF1	0.666774
1002607	NCOR1	AURKAIP1	0.666773
1002608	ZNF569	TCF7	0.666772
1002609	PDLIM5	HM13	0.666772
1002610	ZNF420	ENSMMUG00000049903	0.666772
1002611	SIRT6	ENSMMUG00000063916	0.666771
1002612	CHD2	ENSMMUG00000057157	0.666771
1002613	KLF10	TERF2	0.66677
1002614	GLYCTK	CMSS1	0.66677
1002615	HINFP	CD302	0.666769
1002616	DAZAP1	AQP4	0.666769
1002617	KDM2B	ENSMMUG00000009812	0.666769
1002618	PATZ1	AAAS	0.666768
1002619	DAZAP1	ZNHIT3	0.666767
1002620	XPA	ISCA1	0.666767
1002621	MGA	RAD54B	0.666767
1002622	SOX4	HAPLN3	0.666767
1002623	ARNT2	ENSMMUG00000064706	0.666767
1002624	GTPBP6	AGO2	0.666766
1002625	ZNF19	INSIG2	0.666766
1002626	ZNF667	ENSMMUG00000047008	0.666765
1002627	ZNF35	TGFBR3L	0.666764
1002628	ELF1	MAMU.E	0.666763
1002629	HNRNPH3	ENSMMUG00000049460	0.666763
1002630	EWSR1	UBE2B	0.666762
1002631	CTBP1	ZBTB34	0.666761
1002632	SOX9	MPV17L2	0.666758
1002633	ZNF326	PDZRN3	0.666758
1002634	ZNF787	ENSMMUG00000063672	0.666758
1002635	ENO1	IFRD1	0.666755
1002636	SMARCB1	SPTLC3	0.666754
1002637	ZSCAN18	LRFN5	0.666753
1002638	ZNF329	AKR7A2	0.666753
1002639	ADNP2	FBXO24	0.666752
1002640	ZNF354A	ZNF33A	0.666751
1002641	ZNF408	SLMAP	0.66675
1002642	ASCL1	SMARCD3	0.66675
1002643	YY1	MRPS6	0.66675
1002644	ZNF777	ADGRA3	0.666749
1002645	CDC5L	ENSMMUG00000060362	0.666749
1002646	E2F4	SYT14	0.666748
1002647	DHX36	SLC35E2B	0.666748
1002648	LARP1	ENSMMUG00000063034	0.666745
1002649	GTF2A1	ADAMTS19	0.666744
1002650	ZNF300	PTPN13	0.66674
1002651	UBTF	NMT1	0.666737
1002652	SUCLG1	CEBPG	0.666737
1002653	SNAPC5	ENSMMUG00000053922	0.666737
1002654	FOXN3	MTMR4	0.666736
1002655	ZNF664	OGDH	0.666736
1002656	CREB3L2	PGBD4	0.666736
1002657	EZH2	KATNA1	0.666736
1002658	SOX4	RPS9	0.666735
1002659	ZHX2	PGPEP1L	0.666735
1002660	MED30	RALGAPA2	0.666734
1002661	SPDEF	SLC17A6	0.666734
1002662	ZNF385D	MRPS17	0.666733
1002663	ETV6	ALG12	0.666733
1002664	HES6	TIMM10B	0.666733
1002665	PUM3	TPD52L2	0.666732
1002666	RLF	ENSMMUG00000064393	0.666729
1002667	ZNF175	CFAP70	0.666729
1002668	KLF7	ENSMMUG00000056973	0.666728
1002669	DDX43	CSNK1G2	0.666728
1002670	YWHAZ	OS9	0.666728
1002671	SALL1	ENSMMUG00000059380	0.666728
1002672	EGR1	ENSMMUG00000053954	0.666727
1002673	NFAT5	CASD1	0.666727
1002674	FOS	ENSMMUG00000054977	0.666727
1002675	ZNF423	PRRT2	0.666726
1002676	ZBTB17	CNNM4	0.666725
1002677	MYCN	RELL1	0.666725
1002678	GLIS2	FAM155A	0.666724
1002679	KMT2A	ENSMMUG00000049701	0.666724
1002680	NFIB	PPM1B	0.666723
1002681	PROX1	ENSMMUG00000051253	0.666723
1002682	SMARCA5	ENSMMUG00000064585	0.666722
1002683	EBF2	ENSMMUG00000058092	0.666721
1002684	CNOT6	VMP1	0.666721
1002685	YY1	SEPHS1	0.666721
1002686	PRDM10	PHLDB1	0.666721
1002687	ZBTB7A	NRG4	0.66672
1002688	NPDC1	RNF214	0.66672
1002689	BPTF	LRRIQ4	0.666719
1002690	LMO2	WDR62	0.666719
1002691	ZIM3	TMEM35B	0.666719
1002692	ZSCAN20	TLR6	0.666719
1002693	SIX5	MID1	0.666718
1002694	SRP9	C19orf71	0.666718
1002695	HSPA5	WDR83OS	0.666718
1002696	ZNF629	OGG1	0.666718
1002697	ZNF57	TSR2	0.666715
1002698	SOX9	FASTKD1	0.666715
1002699	ZNF32	ENSMMUG00000060745	0.666715
1002700	ZNF33A	JPH4	0.666713
1002701	NR3C1	BCL6	0.666713
1002702	KDM5A	KLB	0.666712
1002703	CNOT4	TGM1	0.666712
1002704	SUZ12	CDK7	0.666712
1002705	ZNF460	AGAP1	0.666711
1002706	SMARCA1	CCDC186	0.666711
1002707	CELF4	WASF1	0.666711
1002708	CTBP1	BPHL	0.66671
1002709	PHF8	UBP1	0.666709
1002710	ZHX2	ENSMMUG00000065071	0.666708
1002711	PBX2	RIT2	0.666707
1002712	ZHX1	EBAG9	0.666706
1002713	EGR4	ENSMMUG00000053627	0.666706
1002714	TRIM66	ENSMMUG00000030465	0.666706
1002715	ZNF300	ECHDC3	0.666705
1002716	MAFK	PKMYT1	0.666704
1002717	PDLIM5	DUSP16	0.666704
1002718	EZR	VHL	0.666704
1002719	ZNF354C	PPEF1	0.666702
1002720	SEMA4A	MARCO	0.666701
1002721	DHX36	F11	0.6667
1002722	THAP5	LRRC17	0.666699
1002723	ZNF136	SRC	0.666699
1002724	BRCA1	CAPZA3	0.666698
1002725	RBMS1	ENSMMUG00000055209	0.666697
1002726	GTF2F1	MBTD1	0.666695
1002727	XBP1	NALCN	0.666695
1002728	HES5	PARS2	0.666695
1002729	PATZ1	ENSMMUG00000050374	0.666694
1002730	SMAD7	DNAH5	0.666694
1002731	SPATS2	TENT4B	0.666693
1002732	DPF1	TUFM	0.666688
1002733	RFX7	EIF2B4	0.666688
1002734	ZNF394	ENSMMUG00000063463	0.666688
1002735	EZR	ENSMMUG00000063272	0.666687
1002736	ZNF408	AGT	0.666685
1002737	RBFOX2	LAMTOR1	0.666685
1002738	DLX5	ADK	0.666684
1002739	CELF4	EXOC6B	0.666684
1002740	NR2C1	ZADH2	0.666682
1002741	CDK2AP1	ENSMMUG00000059940	0.666682
1002742	LSM6	LEMD3	0.666682
1002743	ZBTB46	HASPIN	0.666681
1002744	CELF4	TDRD7	0.666681
1002745	ZNF502	EYA3	0.66668
1002746	RPL6	PPP6R3	0.66668
1002747	NONO	CCDC106	0.666679
1002748	ZNF160	PIK3CD	0.666678
1002749	PDS5A	LDB2	0.666678
1002750	TIA1	BOP1	0.666677
1002751	ZNF335	PAF1	0.666677
1002752	MYCL	SLC45A3	0.666676
1002753	ZNF506	NAIP	0.666675
1002754	NR3C1	SEL1L	0.666675
1002755	ZNF350	ERC2	0.666675
1002756	VAX2	NKX1.1	0.666674
1002757	BPTF	CCDC194	0.666673
1002758	THOC2	CEP350	0.666673
1002759	SMAD2	ENSMMUG00000057858	0.666672
1002760	ZNF768	MPDU1	0.666672
1002761	HSF2	NME7	0.666672
1002762	ZNF213	ENSMMUG00000061926	0.666672
1002763	ZNF335	PUM2	0.666671
1002764	LHX4	ERI2	0.666671
1002765	ZNF214	ACSM5	0.666671
1002766	PSMC2	GAK	0.66667
1002767	RBFOX2	LLPH	0.666669
1002768	DHX36	ENSMMUG00000060225	0.666669
1002769	HSPA5	H1.3	0.666667
1002770	ZFP62	SLC9A8	0.666667
1002771	HOXA7	HOXB2	0.666667
1002772	NCBP2	CNPY3	0.666666
1002773	HSPA5	PPP3CC	0.666666
1002774	ZKSCAN3	FLAD1	0.666665
1002775	HCFC2	RHOH	0.666665
1002776	ZNF70	BTBD6	0.666664
1002777	ZNF606	POU4F1	0.666664
1002778	MED30	RGR	0.666663
1002779	ZNF786	CEP350	0.666663
1002780	DHX36	CTSH	0.666663
1002781	KDM2B	DOK6	0.666663
1002782	TCF12	LEXM	0.666662
1002783	BHLHE41	ENSMMUG00000060468	0.666662
1002784	ZNF551	GML	0.666661
1002785	MBD2	ENSMMUG00000051907	0.66666
1002786	ETV5	CSDE1	0.66666
1002787	HBP1	TLE2	0.66666
1002788	PATZ1	SIX3	0.666659
1002789	SCX	ZNF322	0.666658
1002790	CTNNB1	GRM7	0.666656
1002791	DLX1	EMC4	0.666655
1002792	ILF2	ENSMMUG00000053364	0.666654
1002793	ZNF195	LRIF1	0.666653
1002794	HBP1	ENSMMUG00000012505	0.666651
1002795	NCOR1	ENSMMUG00000046937	0.666648
1002796	P4HB	ATP10B	0.666646
1002797	KDM5B	GSPT2	0.666646
1002798	GIT2	NUCB2	0.666645
1002799	FIZ1	ENSMMUG00000061455	0.666642
1002800	ZNF316	ATP2C1	0.666642
1002801	ZNF385D	KEL	0.666642
1002802	ZBTB3	IGSF1	0.66664
1002803	ZFP3	TTLL9	0.66664
1002804	HMG20A	TSNAX	0.66664
1002805	ZBTB41	TIRAP	0.666638
1002806	ZNF256	EIF3L	0.666636
1002807	KDM5B	RAMACL	0.666636
1002808	ARG2	ZNF48	0.666635
1002809	SATB1	ENSMMUG00000054467	0.666635
1002810	BCLAF1	UBE2V2	0.666634
1002811	ZNF354C	RPL23A	0.666633
1002812	ZNF283	UBE2C	0.666631
1002813	RPS4X	PQBP1	0.66663
1002814	GIT2	CTSE	0.666629
1002815	SMARCC2	ENSMMUG00000055438	0.666628
1002816	KLF13	CAD	0.666628
1002817	MEIS3	USF2	0.666627
1002818	RAD21	COX4I1	0.666627
1002819	TSC22D4	MAP3K14	0.666626
1002820	MEIS2	ENSMMUG00000062643	0.666625
1002821	EMX2	RARA	0.666625
1002822	TFAP2C	NET1	0.666623
1002823	ZNF74	MTMR10	0.666623
1002824	GLIS3	EVA1A	0.666623
1002825	RFC2	IFIT3	0.666623
1002826	RXRB	ULBP3	0.666622
1002827	ZNF507	FOXA3	0.666622
1002828	ADNP	FHOD3	0.666621
1002829	ZNF350	HMX1	0.666619
1002830	ZBTB25	TFAP2B	0.666619
1002831	MAF	CDC16	0.666618
1002832	HDAC2	GPR155	0.666617
1002833	ZNF77	PLCD4	0.666616
1002834	TCF7L2	TLE4	0.666615
1002835	STAT1	MRPL19	0.666614
1002836	ZSCAN5A	ABLIM1	0.666613
1002837	ZNF43	ENSMMUG00000016401	0.666613
1002838	ZBTB38	RMDN1	0.666612
1002839	TCF7L1	DDX50	0.666612
1002840	ZNF146	REXO4	0.666611
1002841	RORC	FKBP5	0.666611
1002842	ZNF146	NBAS	0.66661
1002843	TCF7L1	NDRG2	0.66661
1002844	VDR	AKR7A2	0.66661
1002845	ZNF26	ENSMMUG00000048660	0.66661
1002846	STAT5B	ENSMMUG00000059193	0.666609
1002847	ZNF326	SMIM17	0.666609
1002848	NFIA	EIF4H	0.666608
1002849	ZNF224	CNTN5	0.666608
1002850	ZNF112	NR4A1	0.666607
1002851	ZNF536	NUDT21	0.666607
1002852	NCALD	SDR39U1	0.666603
1002853	FOXN1	ARHGAP28	0.666601
1002854	ZIC2	ENSMMUG00000049972	0.666601
1002855	BCLAF1	SERF1B	0.6666
1002856	GAR1	GLYCTK	0.666599
1002857	KDM4B	ENSMMUG00000062409	0.666599
1002858	HMGA1	PFKFB1	0.666598
1002859	ZNF397	ENSMMUG00000050864	0.666598
1002860	SNRPB2	ZBBX	0.666596
1002861	HCFC1	ENSMMUG00000063316	0.666596
1002862	CDK2AP1	PCM1	0.666595
1002863	TFAM	PITX3	0.666595
1002864	PAX2	LZTR1	0.666594
1002865	E2F7	UFM1	0.666594
1002866	KLF6	NIP7	0.666593
1002867	RAB14	ENSMMUG00000021848	0.666593
1002868	BRF1	ENSMMUG00000056533	0.666592
1002869	PIK3C3	ZNF177	0.666592
1002870	KDM4A	TXNL1	0.66659
1002871	FOXG1	ATP13A3	0.666589
1002872	KDM2B	FBXO21	0.666589
1002873	ZBTB20	ENSMMUG00000057383	0.666589
1002874	ZNF696	RPL22	0.666588
1002875	ZNF25	ENSMMUG00000058461	0.666588
1002876	RARA	RAB27B	0.666588
1002877	MXI1	HIPK4	0.666587
1002878	DNMT1	ENSMMUG00000063198	0.666586
1002879	SMC3	SPAG17	0.666586
1002880	ZNF429	ENSMMUG00000060770	0.666586
1002881	BRF1	SPAG7	0.666585
1002882	HDAC2	MYCBP2	0.666585
1002883	ZNF793	TNFRSF10D	0.666584
1002884	SMC3	USP3	0.666583
1002885	EZR	TIMM22	0.66658
1002886	GTPBP1	GPRC5B	0.666579
1002887	MSI1	SPATA7	0.666578
1002888	SP4	ENSMMUG00000039866	0.666578
1002889	BCL6	HSPA8	0.666578
1002890	POLE3	TM2D2	0.666577
1002891	TCF7L2	ITGA7	0.666577
1002892	BDP1	DDX31	0.666576
1002893	ZNF92	ENSMMUG00000064061	0.666576
1002894	ZBTB33	ENSMMUG00000050851	0.666575
1002895	ZNF597	CUL7	0.666572
1002896	BCL11A	ENSMMUG00000049010	0.666571
1002897	ZNF622	CDH8	0.666569
1002898	GRHL2	TTC8	0.666568
1002899	SOX5	MAFA	0.666568
1002900	ZNF653	PEPD	0.666567
1002901	NONO	PREPL	0.666567
1002902	SOX4	PAX7	0.666565
1002903	RAN	TCF21	0.666564
1002904	TRAF4	PRDM16	0.666563
1002905	POLR2A	ENSMMUG00000061267	0.666562
1002906	BCL11A	MLC1	0.666561
1002907	CDX1	SESN1	0.666561
1002908	RBM8A	ZNF25	0.666558
1002909	HEY1	EPHX2	0.666558
1002910	ZMAT2	SLC35B4	0.666558
1002911	ZNF195	IRAK1BP1	0.666557
1002912	AKR1A1	GPR37	0.666556
1002913	ZNF483	KCTD8	0.666556
1002914	APEX2	ENSMMUG00000051183	0.666556
1002915	CTCF	ZNF354C	0.666554
1002916	MTHFD1	CYP2U1	0.666552
1002917	TAF7	ARL8B	0.666551
1002918	TBL1XR1	ENSMMUG00000052841	0.666551
1002919	TCF23	MIGA1	0.66655
1002920	CUX1	ENSMMUG00000057732	0.66655
1002921	JUN	NUP107	0.666549
1002922	HMGA1	BAHCC1	0.666549
1002923	ZNF484	CFHR5	0.666549
1002924	ING3	SIGMAR1	0.666547
1002925	SP9	RGMA	0.666546
1002926	ILF2	ZNF646	0.666546
1002927	RBM17	NIFK	0.666545
1002928	ZFP64	PDE12	0.666544
1002929	ZNF706	TRIM39	0.666544
1002930	RBPJ	DNAAF5	0.666544
1002931	THRB	B3GNT10	0.666544
1002932	ID1	PPT1	0.666543
1002933	JUND	SLC30A1	0.666543
1002934	PRNP	ENSMMUG00000064278	0.666543
1002935	DEAF1	ENSMMUG00000013386	0.666542
1002936	KDM4B	FOXJ2	0.666542
1002937	CBX3	FAM120B	0.666542
1002938	IRF8	ENSMMUG00000051051	0.666541
1002939	FOXA2	HES1	0.666541
1002940	ZNF219	KNOP1	0.666541
1002941	FUBP1	EEPD1	0.66654
1002942	ZFP2	NAALADL2	0.66654
1002943	TFDP1	ARL8B	0.666539
1002944	HNRNPA0	ENSMMUG00000054433	0.666537
1002945	ARNT	STYX	0.666536
1002946	P4HB	NCALD	0.666536
1002947	MYCL	TMEM121B	0.666533
1002948	NPDC1	MEDAG	0.666533
1002949	HNRNPA0	KLF9	0.666528
1002950	ZBTB39	GPR55	0.666528
1002951	ZNF135	ENSMMUG00000050671	0.666526
1002952	ZC3H7A	HSPB11	0.666525
1002953	HMGN3	CACNG7	0.666523
1002954	ZNF436	TES	0.666523
1002955	ZNF616	ENSMMUG00000061480	0.666523
1002956	APEX2	COQ8A	0.666521
1002957	CTCF	ENSMMUG00000050132	0.666521
1002958	DAB2	FAM111B	0.666521
1002959	ZNF846	PLXNB3	0.666519
1002960	TCF3	PTDSS1	0.666519
1002961	MECP2	ZFYVE9	0.666517
1002962	ZNF667	SLC25A14	0.666517
1002963	SRRM3	GMNN	0.666515
1002964	SOX8	MIR1244-4	0.666515
1002965	GLI3	SEPTIN7	0.666514
1002966	CREB3	ATAD1	0.666513
1002967	KMT2A	TAGLN2	0.666513
1002968	KLF9	DDX31	0.666511
1002969	ZNF23	ENSMMUG00000057578	0.666511
1002970	ETV5	GRIPAP1	0.666511
1002971	NR2C2	ZFYVE9	0.66651
1002972	TEAD2	ENSMMUG00000039200	0.666509
1002973	OLIG2	TTI2	0.666509
1002974	ZNF787	SAMD15	0.666508
1002975	ZNF641	PPP1R3F	0.666508
1002976	UBE2K	TMBIM4	0.666506
1002977	TBR1	AMOT	0.666505
1002978	MXD1	AMER2	0.666505
1002979	ZBTB2	GHRHR	0.666505
1002980	IRX5	DLAT	0.666503
1002981	NFATC3	AMER2	0.666502
1002982	SF1	EPB42	0.666501
1002983	ZNF549	FAM184B	0.666501
1002984	SP3	TRIM51GP	0.6665
1002985	TOB2	GABRA2	0.6665
1002986	TCF3	NUDT21	0.6665
1002987	MEIS3	RTN1	0.666499
1002988	CPSF4	ITPR2	0.666498
1002989	PRNP	CADM3	0.666497
1002990	ZFP37	CNTN6	0.666496
1002991	ZEB1	ENSMMUG00000017001	0.666496
1002992	ZNF771	PDE4B	0.666495
1002993	CREBZF	RIMBP3	0.666493
1002994	ZIK1	CENPQ	0.666493
1002995	ZSCAN21	ENSMMUG00000016305	0.666493
1002996	ZNF358	WIPF1	0.666493
1002997	FOXJ2	ENSMMUG00000061670	0.666491
1002998	CBX3	ENSMMUG00000051871	0.666491
1002999	TRIM24	MTF1	0.666489
1003000	ZNF527	BTBD10	0.666488
1003001	HHAT	RTL10	0.666487
1003002	ZNF45	FAH	0.666487
1003003	RAN	CCDC107	0.666486
1003004	NCOR1	UBA5	0.666486
1003005	IKZF5	SIGIRR	0.666486
1003006	SF1	METTL9	0.666486
1003007	CTNNB1	FUT8	0.666485
1003008	MESP2	ZNF37A	0.666485
1003009	ZDHHC5	ACVR2B	0.666485
1003010	HES1	TBC1D22B	0.666484
1003011	NFIX	IGHG4	0.666482
1003012	ZIC4	VAT1L	0.666481
1003013	DLX6	MAGEC1	0.666481
1003014	ZSCAN29	ENSMMUG00000065316	0.666479
1003015	ZBTB14	ENSMMUG00000044861	0.666477
1003016	HLTF	ENSMMUG00000052586	0.666477
1003017	PKM	CRIPT	0.666477
1003018	AHRR	NEK5	0.666477
1003019	APEX1	GBE1	0.666477
1003020	EWSR1	MRPS6	0.666475
1003021	ZDHHC5	ENSMMUG00000057536	0.666475
1003022	TRIM66	UBR4	0.666473
1003023	ATF2	XPO1	0.666473
1003024	SNRNP70	ENSMMUG00000043867	0.666472
1003025	FOS	ZNF226	0.666471
1003026	MBD1	WDR62	0.66647
1003027	MAF	ENSMMUG00000052732	0.66647
1003028	STAU2	ENSMMUG00000062989	0.666469
1003029	CFL2	MCOLN1	0.666467
1003030	SFPQ	ZNF236	0.666467
1003031	HCFC2	SMIM34B	0.666466
1003032	SOX5	UCHL3	0.666466
1003033	TFAP2A	ENSMMUG00000058917	0.666466
1003034	SMC3	ENSMMUG00000050074	0.666466
1003035	ZBTB18	ENSMMUG00000056023	0.666465
1003036	RELA	HIVEP1	0.666465
1003037	SOD1	ADSS1	0.666461
1003038	ILF2	SRGAP1	0.666461
1003039	HNRNPLL	ARRDC5	0.66646
1003040	ZNF585A	PXDN	0.66646
1003041	APEX2	PDK4	0.666459
1003042	ZBTB38	ENSMMUG00000042305	0.666458
1003043	ZIK1	ALDOA	0.666457
1003044	UQCRB	NGLY1	0.666456
1003045	THAP12	CCL27	0.666455
1003046	RBM22	CNNM4	0.666454
1003047	SMAD4	MICALL1	0.666452
1003048	TOPORS	ENSMMUG00000064692	0.666451
1003049	ZEB1	ACSL3	0.666451
1003050	BAD	SLC35A3	0.666451
1003051	MAPK1	SNORD11	0.66645
1003052	DNTTIP1	DALRD3	0.66645
1003053	STAT3	BUD13	0.66645
1003054	ZSCAN18	ENSMMUG00000061936	0.666449
1003055	HOXB8	L3MBTL3	0.666448
1003056	NUCB1	C1QTNF5	0.666447
1003057	XRCC1	MXD1	0.666446
1003058	AGAP2	ENSMMUG00000051269	0.666445
1003059	SOX8	ENSMMUG00000038920	0.666443
1003060	ZNF260	HTT	0.666442
1003061	DBP	NAALADL2	0.66644
1003062	MDM2	ENSMMUG00000062299	0.66644
1003063	NR2F6	SQSTM1	0.66644
1003064	GPANK1	ENSMMUG00000056325	0.666438
1003065	ZNF587	ANKRD50	0.666438
1003066	EXOSC3	NT5C	0.666438
1003067	UBB	TRIM46	0.666438
1003068	ZNF267	PLAGL1	0.666437
1003069	ZNF429	ENSMMUG00000055985	0.666437
1003070	THRA	ENSMMUG00000061978	0.666437
1003071	SUCLG1	CD40LG	0.666436
1003072	THAP12	ZC3H12A	0.666434
1003073	FOXJ1	GNG11	0.666434
1003074	MTA3	ZNF528	0.666433
1003075	TET1	ENSMMUG00000054256	0.666433
1003076	ZNF554	FBXO30	0.666433
1003077	DAZAP1	HMGCR	0.666433
1003078	NUAK1	CORO1B	0.666433
1003079	FOXM1	NUBPL	0.666432
1003080	THRA	HSBP1L1	0.666432
1003081	RBM42	SCX	0.66643
1003082	NEUROD2	ENSMMUG00000045425	0.66643
1003083	TAF7	ENSMMUG00000061648	0.666429
1003084	WRNIP1	RALGDS	0.666429
1003085	ZNF134	DCXR	0.666429
1003086	ZNF789	NMNAT2	0.666429
1003087	DLX2	ENSMMUG00000053620	0.666428
1003088	ZBTB18	ENSMMUG00000063020	0.666428
1003089	TAF7	ERCC3	0.666427
1003090	ZNF217	CIP2A	0.666425
1003091	SP9	COPG1	0.666425
1003092	NR2C2	INO80D	0.666424
1003093	SMARCA4	CETN2	0.666424
1003094	ZNF177	B3GNT6	0.666423
1003095	MYCN	TICAM1	0.666423
1003096	EXO5	NMNAT2	0.666422
1003097	ZNF682	CAPZA3	0.666422
1003098	MAZ	P4HB	0.666422
1003099	HDAC3	ENSMMUG00000063152	0.666421
1003100	DUSP26	RRNAD1	0.66642
1003101	ZNF44	ENSMMUG00000020845	0.66642
1003102	SND1	ENSMMUG00000064118	0.666418
1003103	FOXA1	ENSMMUG00000064737	0.666418
1003104	ETV3	ZBED4	0.666418
1003105	ZNF362	FUS	0.666415
1003106	HSF2	ERICH2	0.666415
1003107	YWHAZ	ENSMMUG00000030298	0.666412
1003108	ZBTB2	ENSMMUG00000016305	0.666411
1003109	SALL2	PNMA3	0.666411
1003110	ZNF570	ZNF74	0.66641
1003111	ZNF891	ENSMMUG00000065016	0.66641
1003112	GTPBP1	SLC7A8	0.66641
1003113	TEAD1	RBM47	0.66641
1003114	BACH2	CACHD1	0.666409
1003115	KDM4A	KIAA1191	0.666409
1003116	ONECUT1	GUCY1B1	0.666408
1003117	RPL35	RNF34	0.666407
1003118	RIOK2	FAT3	0.666406
1003119	ARID5A	TYW3	0.666406
1003120	CBX3	UBQLN2	0.666405
1003121	MNT	ENSMMUG00000058208	0.666403
1003122	CNOT6	SCARA3	0.666402
1003123	ZNF711	ENSMMUG00000062794	0.666401
1003124	NAP1L1	VPS53	0.666398
1003125	RFX1	LRRC56	0.666398
1003126	TIA1	VPS37A	0.666398
1003127	ZNF502	CYFIP1	0.666397
1003128	ZBTB14	PKN1	0.666397
1003129	NR2F1	DUSP26	0.666395
1003130	CELF4	ENSMMUG00000052844	0.666393
1003131	ZKSCAN4	PIP4P2	0.666393
1003132	HNRNPH3	FAM193A	0.666393
1003133	PLAGL2	ENSMMUG00000058640	0.666391
1003134	ZNF416	ZNF273	0.666391
1003135	ATF2	GTF2H1	0.66639
1003136	SUPT20H	PDP2	0.666389
1003137	ZBTB38	MYL6B	0.666388
1003138	KDM7A	POLA1	0.666388
1003139	JUND	ENSMMUG00000061601	0.666387
1003140	AHRR	IDH3G	0.666386
1003141	REST	LHX2	0.666385
1003142	P4HB	RGS16	0.666385
1003143	ZMAT2	ENSMMUG00000012140	0.666385
1003144	USP39	ENSMMUG00000019075	0.666385
1003145	FUBP1	GLOD4	0.666384
1003146	HNRNPA1	LSM7	0.666384
1003147	ZNF711	PLCB1	0.666384
1003148	ZFP3	TMEM82	0.666382
1003149	SP9	KIF3C	0.666381
1003150	ETV1	FGF2	0.66638
1003151	UBB	ELP5	0.66638
1003152	MXI1	GSX1	0.66638
1003153	CEBPG	ANKHD1	0.666379
1003154	NR2C1	ANGPT2	0.666378
1003155	SP2	CNTN4	0.666378
1003156	FEZ1	RPL4	0.666378
1003157	ZBTB4	TSHZ3	0.666377
1003158	MDM2	ENSMMUG00000058072	0.666377
1003159	PPARGC1A	SERPINF1	0.666375
1003160	NONO	SGCE	0.666374
1003161	MSI1	UHRF2	0.666373
1003162	CELF6	MRRF	0.666372
1003163	SOX11	ADAM11	0.666372
1003164	PEG3	ALAD	0.666371
1003165	SMAD5	ENSMMUG00000054350	0.666371
1003166	CNOT3	UBE3C	0.66637
1003167	ENO1	ENSMMUG00000050101	0.666369
1003168	RBM8A	SRR	0.666369
1003169	SIX5	FKBP2	0.666368
1003170	RAB14	ENSMMUG00000051570	0.666368
1003171	ZNF425	CDC16	0.666368
1003172	CUX2	DPYSL5	0.666367
1003173	SFT2D1	PPP1R12A	0.666365
1003174	FOXO3	TRIM3	0.666364
1003175	P4HB	USP38	0.666362
1003176	SF3B1	GOLGA5	0.666362
1003177	AHRR	ENSMMUG00000054231	0.666361
1003178	ZNF189	ENSMMUG00000060502	0.666361
1003179	RREB1	GRIN2C	0.66636
1003180	KDM5B	CTPS2	0.66636
1003181	CBFB	CPAMD8	0.666358
1003182	ZBTB44	ENSMMUG00000058216	0.666357
1003183	ZNF595	PLOD2	0.666357
1003184	CREB3L4	ZMYND8	0.666357
1003185	ZNF790	A2ML1	0.666357
1003186	RUVBL1	RPS23	0.666356
1003187	RBPJ	PXDN	0.666356
1003188	RAB14	DDX3X	0.666356
1003189	ECSIT	MYO9B	0.666355
1003190	HLCS	IFI44L	0.666354
1003191	ZNF418	PALLD	0.666354
1003192	ELF2	SPSB1	0.666353
1003193	LARP1	ENSMMUG00000052263	0.666353
1003194	ZNF286A	EXOSC2	0.666353
1003195	EZH2	CUL5	0.666352
1003196	CBFA2T2	ENSMMUG00000060788	0.666352
1003197	SRRM3	RNF223	0.666351
1003198	ZNF75A	CASR	0.66635
1003199	ASAP3	SREBF1	0.66635
1003200	ZC3H7A	ZC3H12C	0.666349
1003201	YWHAE	NDUFV3	0.666348
1003202	NELFB	DES	0.666348
1003203	ZNF189	NBR1	0.666348
1003204	ZSCAN18	FTCDNL1	0.666348
1003205	NKX2-2	ENSMMUG00000056676	0.666347
1003206	FAAP24	CENPM	0.666347
1003207	NFE2L3	DGKD	0.666347
1003208	MYEF2	BMX	0.666345
1003209	ZNF629	ATP6V0D1	0.666344
1003210	ZNF500	PEBP4	0.666344
1003211	ZNF391	ZNF566	0.666343
1003212	ZSCAN23	ZNF598	0.666342
1003213	PHTF1	WIPF1	0.666341
1003214	ZNF655	ENSMMUG00000050321	0.666341
1003215	ZNF784	LYPD6	0.66634
1003216	CD59	ENSMMUG00000057747	0.66634
1003217	CLK1	TRIM14	0.666339
1003218	BCL11B	GTF3C6	0.666337
1003219	DLX1	GALNT7	0.666337
1003220	HSPA5	YIPF4	0.666337
1003221	ETV4	LAP3	0.666336
1003222	GLIS3	ENSMMUG00000064742	0.666336
1003223	ZBTB38	UVRAG	0.666336
1003224	SMAD9	LRRTM3	0.666335
1003225	POU3F2	ZNF703	0.666334
1003226	ZNF300	PYGM	0.666334
1003227	ZSCAN23	ENSMMUG00000054706	0.666334
1003228	RFX5	HSPA5	0.666334
1003229	GPD1	ENSMMUG00000061534	0.666333
1003230	YBX1	TMEM208	0.666333
1003231	ZFHX3	SVOP	0.666332
1003232	ARFGAP1	ITPKB	0.666332
1003233	PAX6	ENSMMUG00000054711	0.666331
1003234	HBP1	KIF5C	0.66633
1003235	HIRIP3	GLTPD2	0.666329
1003236	SNAPC5	RFX8	0.666328
1003237	DIS3	PANK2	0.666327
1003238	ZNF233	ENSMMUG00000061534	0.666327
1003239	ID2	TRAV12.3	0.666326
1003240	WRNIP1	MRPL28	0.666326
1003241	POLR2A	TRIM44	0.666325
1003242	GATA3	XK	0.666325
1003243	NR6A1	ENSMMUG00000005828	0.666323
1003244	SIX5	ZNF438	0.666323
1003245	DLX1	FARSA	0.666323
1003246	ZBTB17	EFNB2	0.666323
1003247	ZNF25	TRAPPC4	0.666322
1003248	ZNF460	CEP97	0.666322
1003249	ZBTB46	TOGARAM1	0.666322
1003250	BHLHE41	DLX6	0.666321
1003251	TRIM33	DDHD2	0.666321
1003252	TCEAL6	ARL2	0.66632
1003253	ZNF317	LRPPRC	0.66632
1003254	YWHAE	RARB	0.66632
1003255	BAX	ENSMMUG00000063640	0.666318
1003256	MTHFD1	TAS1R2	0.666317
1003257	PSMC2	ENSMMUG00000063151	0.666317
1003258	ID1	ENSMMUG00000053688	0.666316
1003259	TEAD2	ENSMMUG00000063515	0.666316
1003260	ZNF230	C4orf45	0.666316
1003261	TCF12	POLR2F	0.666315
1003262	CTCF	ADIPOR2	0.666313
1003263	ZBED1	ENSMMUG00000056885	0.666313
1003264	DNMT1	ENSMMUG00000053199	0.666312
1003265	FOXG1	ENSMMUG00000059272	0.666311
1003266	ZNF274	ENSMMUG00000064240	0.666311
1003267	RBM17	GJB3	0.666311
1003268	ZNF613	ENSMMUG00000059468	0.666309
1003269	HMGB2	MRPL49	0.666309
1003270	MYC	TRBV11.1	0.666309
1003271	GTF3C2	SPEF1	0.666308
1003272	ZNF595	CDC14C	0.666308
1003273	AFF4	MMP28	0.666307
1003274	ZNF385D	FAM78B	0.666306
1003275	TCEAL2	ZNF768	0.666306
1003276	ZNF705A	SLC22A15	0.666306
1003277	UBE2K	GPR107	0.666305
1003278	HMGN3	C16H17orf97	0.666305
1003279	GABPB1	PLPPR4	0.666304
1003280	NOBOX	LZTR1	0.666303
1003281	MSX1	TRMT112	0.666302
1003282	PSMC2	EPRS1	0.666302
1003283	PRDM4	HELZ	0.666301
1003284	ZNF773	MSS51	0.6663
1003285	ZBTB6	POLR1A	0.6663
1003286	ZNF282	ITGA5	0.666298
1003287	MSX1	SEMA3B	0.666295
1003288	ACO1	ENSMMUG00000065174	0.666292
1003289	SMARCC2	LTBP2	0.666292
1003290	UBP1	ENSMMUG00000054951	0.666291
1003291	SALL2	AKAP5	0.66629
1003292	ZNF646	SLC25A48	0.66629
1003293	TPI1	PYGB	0.666289
1003294	ARID5A	WDR92	0.666289
1003295	ZNF143	CNGA3	0.666289
1003296	ZNF300	ARFGEF1	0.666287
1003297	MSI1	BFSP2	0.666286
1003298	FOXG1	STMN4	0.666285
1003299	ZNF669	LY6H	0.666285
1003300	PML	ENSMMUG00000055000	0.666284
1003301	KDM4A	ZHX1	0.666284
1003302	TRIP10	ENSMMUG00000065073	0.666284
1003303	LSM6	MRPL23	0.666282
1003304	HNRNPH3	WDR83OS	0.666281
1003305	MXD3	ENSMMUG00000056446	0.666281
1003306	UQCRB	RNF146	0.666281
1003307	HNRNPH3	CC2D2A	0.66628
1003308	ZBTB37	UTP23	0.66628
1003309	DDIT3	HSPB3	0.666278
1003310	DNMT1	ENSMMUG00000063549	0.666277
1003311	SOD1	CAST	0.666277
1003312	TBR1	BIN1	0.666274
1003313	ZFP62	ENSMMUG00000064942	0.666273
1003314	SMARCA5	ENSMMUG00000055273	0.666273
1003315	EWSR1	CDC42	0.666273
1003316	RUNX3	SCARA3	0.666273
1003317	ZNF280D	ENSMMUG00000047409	0.666273
1003318	ZNF597	SAMD4B	0.666272
1003319	ZNF493	PARM1	0.666272
1003320	PRDM10	CHRM3	0.666271
1003321	EBF1	ENSMMUG00000063209	0.66627
1003322	SOX5	SLC2A11	0.666269
1003323	MECP2	CASC3	0.666268
1003324	TCF3	CCDC17	0.666268
1003325	ZSCAN23	ENSMMUG00000055716	0.666267
1003326	ZFHX3	ANKLE2	0.666267
1003327	NFIC	ENSMMUG00000040891	0.666266
1003328	PAX6	HNRNPLL	0.666265
1003329	TIMM44	RPAP2	0.666265
1003330	NRF1	ACE2	0.666265
1003331	GADD45A	ENSMMUG00000060938	0.666264
1003332	NR0B1	STARD4	0.666264
1003333	DHX36	CWC27	0.666263
1003334	ZNF581	CNOT11	0.666263
1003335	JUNB	FAM241B	0.666263
1003336	SPAG7	OLFML1	0.666262
1003337	LUZP2	TMCO3	0.666261
1003338	FOSL2	WDR20	0.66626
1003339	RBFOX2	CRNKL1	0.666259
1003340	SMC3	PTGES2	0.666259
1003341	POLR3A	ARHGAP33	0.666259
1003342	YWHAE	ENSMMUG00000054532	0.666257
1003343	KDM5A	IKZF2	0.666256
1003344	ZNF483	UFM1	0.666255
1003345	RXRA	NOB1	0.666255
1003346	FOXP2	ENSMMUG00000052792	0.666255
1003347	MBNL2	TMCC2	0.666255
1003348	ZNF195	ENSMMUG00000064632	0.666254
1003349	TFAP2C	SNX7	0.666252
1003350	GTF2IRD1	CCDC88C	0.666252
1003351	GLI2	TRAF3IP2	0.666251
1003352	NFE2	ZCCHC17	0.666251
1003353	RAB2A	ENSMMUG00000063806	0.666251
1003354	SAP30	SNCAIP	0.66625
1003355	IRX5	ENSMMUG00000021202	0.666248
1003356	ZBTB37	NBAS	0.666248
1003357	FEZF2	XIAP	0.666247
1003358	HINFP	ATP6V1H	0.666247
1003359	ZNF574	SCNN1G	0.666245
1003360	FOXO3	BPIFA2	0.666243
1003361	ZDHHC24	SEMA5B	0.666243
1003362	ZNF680	ENSMMUG00000060334	0.666243
1003363	HNRNPA1	UGP2	0.666243
1003364	NOC2L	KCTD21	0.666242
1003365	ZC3H7A	RPL37A	0.666242
1003366	FOXM1	P3R3URF-PIK3R3	0.666241
1003367	EWSR1	ENSMMUG00000061446	0.666241
1003368	TCF7L1	PNP	0.66624
1003369	EGR2	GRM6	0.66624
1003370	KMT2A	NARS1	0.666238
1003371	MAZ	ENSMMUG00000014120	0.666238
1003372	ZNF366	TPRN	0.666236
1003373	KDM2A	ENSMMUG00000062989	0.666236
1003374	ZNF41	ENSMMUG00000047481	0.666235
1003375	ZNF22	UBQLN2	0.666235
1003376	RUVBL1	MPST	0.666235
1003377	NXPH3	LRFN5	0.666234
1003378	YWHAE	ENSMMUG00000023311	0.666234
1003379	GPANK1	MYBL1	0.666233
1003380	KLF12	ENSMMUG00000046683	0.666233
1003381	CREB3L2	DCBLD1	0.666232
1003382	SFT2D1	GINM1	0.666231
1003383	SREBF2	ECHDC3	0.66623
1003384	ZNF274	ENSMMUG00000057729	0.666229
1003385	SMARCA4	PI4KA	0.666229
1003386	MSX1	RAB8A	0.666228
1003387	BCL6	TCERG1	0.666228
1003388	PKNOX1	DYNLT3	0.666227
1003389	THRA	PRR13	0.666226
1003390	YOD1	ZNF655	0.666226
1003391	NR2F1	ENSMMUG00000062173	0.666225
1003392	NCALD	FAM199X	0.666224
1003393	MLXIP	MRPS33	0.66622
1003394	RFX7	NABP1	0.666218
1003395	CREBZF	ENSMMUG00000045829	0.666218
1003396	SOX5	UHRF2	0.666218
1003397	ZBTB20	PNISR	0.666216
1003398	PRKAA1	DCHS1	0.666216
1003399	PAX7	AP2A2	0.666216
1003400	ZNF664	C9orf24	0.666215
1003401	PICK1	IGF2BP3	0.666214
1003402	RBPJ	ENSMMUG00000037639	0.666214
1003403	LEF1	LDLRAD3	0.666213
1003404	DNMT1	LRTOMT	0.666213
1003405	SIX2	VPS26B	0.666213
1003406	SMARCC1	ENSMMUG00000060396	0.666213
1003407	MSI1	PDE12	0.666213
1003408	ZFHX2	ANGPT4	0.666212
1003409	KDM7A	PPOX	0.666211
1003410	CBX3	ENAH	0.666211
1003411	ARNTL2	ENSMMUG00000051418	0.66621
1003412	ZNF521	LDOC1	0.66621
1003413	ZNF70	CCDC88C	0.666209
1003414	SMARCC1	CYP7B1	0.666206
1003415	MYEF2	CEP192	0.666203
1003416	SMC3	TBCA	0.666202
1003417	KLF13	NQO1	0.666202
1003418	ZNF429	SAMD4A	0.6662
1003419	ZNF354C	DDX17	0.6662
1003420	IKZF5	CDK7	0.666199
1003421	TSC22D4	ENSMMUG00000052462	0.666199
1003422	HES5	CCDC160	0.666199
1003423	HP1BP3	ENSMMUG00000010630	0.666197
1003424	ZNF24	C9orf116	0.666196
1003425	PQBP1	PARD6B	0.666196
1003426	ZNF646	ENSMMUG00000050018	0.666195
1003427	DDX4	PSMD14	0.666195
1003428	RPS4X	SLC9A3R2	0.666195
1003429	FOSB	APBA1	0.666194
1003430	NR2C1	ENSMMUG00000001200	0.666194
1003431	ZNF146	MMADHC	0.666194
1003432	SUZ12	NEMF	0.666192
1003433	YWHAE	FABP1	0.666192
1003434	FOXK2	VIRMA	0.666192
1003435	ZNF506	EPM2AIP1	0.666191
1003436	FEZ1	HM13	0.66619
1003437	ZXDC	EIF2AK4	0.66619
1003438	SOX9	DENND2A	0.666189
1003439	ZNF451	ENSMMUG00000061439	0.666189
1003440	SCMH1	SCAF1	0.666189
1003441	HOXA11	TBC1D12	0.666188
1003442	RNASEH2C	TRAPPC2	0.666187
1003443	ZNF207	REEP4	0.666187
1003444	USF2	ENSMMUG00000051510	0.666186
1003445	TBR1	ALYREF	0.666185
1003446	ZNF554	CCDC39	0.666183
1003447	HES1	CKS2	0.666182
1003448	CDK2AP1	SMARCA5	0.666182
1003449	ZNF326	FAM183A	0.66618
1003450	ZNF846	KBTBD3	0.66618
1003451	CXXC1	TAF11	0.666179
1003452	ZNF226	ENSMMUG00000056854	0.666179
1003453	CTCF	ENSMMUG00000051512	0.666178
1003454	ZBED1	PROM1	0.666178
1003455	LSM6	ENSMMUG00000057575	0.666176
1003456	ZNF248	DHX30	0.666175
1003457	SOX5	ENSMMUG00000060939	0.666175
1003458	FOS	TMA7	0.666173
1003459	CKMT1B	ENSMMUG00000003234	0.666173
1003460	ZNF382	PARN	0.666172
1003461	ZNF70	LGALS3BP	0.66617
1003462	PURA	VAC14	0.66617
1003463	SNRPB2	TRIM26	0.666169
1003464	KLF15	ENSMMUG00000015513	0.666169
1003465	MEIS2	VSTM2A	0.666169
1003466	SSRP1	LRRC28	0.666169
1003467	ZNF671	URGCP	0.666168
1003468	ZBTB40	CXCL9	0.666168
1003469	ZNF507	OSM	0.666167
1003470	ZNF621	GLCCI1	0.666166
1003471	RFC3	DLGAP4	0.666165
1003472	SMARCC1	AMIGO3	0.666165
1003473	TCEAL6	ARPC5	0.666165
1003474	TFDP2	IGFBP2	0.666164
1003475	ESRRA	ENSMMUG00000060253	0.666162
1003476	CREB3	MGST2	0.666162
1003477	ZNF787	ZNHIT1	0.666161
1003478	MAGEF1	ENSMMUG00000046228	0.666161
1003479	ENO1	HAS1	0.66616
1003480	TERF1	VSTM2B	0.666159
1003481	PHTF1	ENSMMUG00000036705	0.666156
1003482	ODC1	HOXA2	0.666156
1003483	TEAD2	TP53I13	0.666155
1003484	OTX1	ENSMMUG00000052564	0.666154
1003485	RAD21	ENSMMUG00000052083	0.666153
1003486	ZNF823	ZNF704	0.666153
1003487	AHCTF1	RUFY2	0.666153
1003488	NEUROD1	OR2L5	0.666152
1003489	NF1	POLR3C	0.666151
1003490	NELFA	LIMS2	0.666151
1003491	PAX3	BDH2	0.666151
1003492	ZFP28	C9orf64	0.666151
1003493	MEF2B	PLOD1	0.66615
1003494	MYBL1	TCF19	0.666149
1003495	EWSR1	SRRM4	0.666148
1003496	ENO1	ENSMMUG00000056784	0.666148
1003497	HIF3A	NME5	0.666148
1003498	DNMT1	FGF12	0.666147
1003499	IRF2	ARL10	0.666147
1003500	NFIX	KIFAP3	0.666146
1003501	OLIG2	NDRG4	0.666141
1003502	MIEF1	ARMH3	0.666141
1003503	ZNF559	ENSMMUG00000053064	0.66614
1003504	RAB2A	DOCK7	0.66614
1003505	ZSCAN25	TMEM199	0.66614
1003506	ATF6B	LPL	0.666139
1003507	ZNF2	FGFR1OP	0.666136
1003508	ZSCAN4	GNB2	0.666136
1003509	SMARCA4	ENSMMUG00000058186	0.666135
1003510	MYC	ELF1	0.666135
1003511	NFKB1	XPO6	0.666134
1003512	KLF1	ENSMMUG00000050101	0.666134
1003513	BPTF	CTSL	0.666133
1003514	ELF2	BEX1	0.666133
1003515	ZBTB22	CIDEB	0.666133
1003516	MLXIP	AARSD1	0.666132
1003517	RUVBL1	SPATA4	0.666132
1003518	UBP1	ELP2	0.666131
1003519	ETV3	SALL2	0.66613
1003520	TRMO	LRG1	0.66613
1003521	SAP30	CHCHD6	0.66613
1003522	ZNF260	B9D2	0.66613
1003523	SNRNP70	FBXO42	0.666129
1003524	SP2	DIRAS3	0.666128
1003525	MXI1	ENSMMUG00000056138	0.666127
1003526	MYCN	ZBTB38	0.666126
1003527	ARNTL	SPRY4	0.666124
1003528	ZNF41	C18orf63	0.666124
1003529	SOD1	TBC1D22B	0.666123
1003530	VPS72	MTFR1	0.666122
1003531	BCLAF1	PCGF5	0.666121
1003532	FOXO3	ENSMMUG00000062641	0.66612
1003533	SMARCA4	ENSMMUG00000054048	0.666117
1003534	SMAD5	ROCK1	0.666117
1003535	ZNF449	ENSMMUG00000054675	0.666117
1003536	BHLHE40	ANGPT1	0.666115
1003537	CXXC1	TP53RK	0.666113
1003538	DTL	TESC	0.666111
1003539	ZNF658	SLC35A5	0.66611
1003540	DPF1	BNC2	0.66611
1003541	ILF2	DTWD1	0.66611
1003542	MAFK	ENSMMUG00000051440	0.666109
1003543	UBTF	COQ7	0.666108
1003544	ELK3	LRRC23	0.666108
1003545	ZIC2	COL4A2	0.666108
1003546	ZNF837	ID1	0.666108
1003547	SFPQ	MTMR8	0.666107
1003548	ZNF23	VPS26C	0.666107
1003549	ZNF490	ENSMMUG00000054643	0.666107
1003550	CUX1	ENSMMUG00000064058	0.666105
1003551	TRAF4	TOMM34	0.666104
1003552	PATZ1	GPR50	0.666104
1003553	SNAPC5	DCP1A	0.666102
1003554	RXRA	MAP4	0.666101
1003555	TPI1	ENSMMUG00000062751	0.6661
1003556	LUZP1	FOXP4	0.666099
1003557	SF1	TIPARP	0.666098
1003558	ZNF749	DPH1	0.666098
1003559	CTNNB1	ENSMMUG00000052013	0.666098
1003560	HNRNPLL	FAM120B	0.666097
1003561	ZMIZ1	ENSMMUG00000056472	0.666097
1003562	THAP11	DCAF11	0.666096
1003563	ZNF385A	CCDC181	0.666095
1003564	ZNF568	ENSMMUG00000062502	0.666095
1003565	KDM4C	CDH19	0.666094
1003566	SMAD2	ENSMMUG00000052684	0.666094
1003567	ZXDC	IL1R2	0.666093
1003568	POU3F2	ENSMMUG00000043958	0.666093
1003569	ERF	ENSMMUG00000040773	0.666092
1003570	MEOX1	ENSMMUG00000053478	0.666091
1003571	YBX1	ELP4	0.66609
1003572	ZNF267	EIF1	0.66609
1003573	NEUROG2	FOXN4	0.66609
1003574	ZFX	GALNT15	0.66609
1003575	PAX6	PHB2	0.66609
1003576	FOXG1	KLHL28	0.666089
1003577	RPL6	HBQ1	0.666088
1003578	ZBTB46	ENSMMUG00000050160	0.666087
1003579	ZNF143	CNOT6	0.666084
1003580	KLF9	ENSMMUG00000055246	0.666084
1003581	SMC3	DTX3L	0.666082
1003582	ZBED1	NUTF2	0.666081
1003583	RPL6	EME1	0.666079
1003584	ZNF782	SUPT6H	0.666078
1003585	TP53	BCORL1	0.666078
1003586	ZFP62	AP1G2	0.666077
1003587	STAT3	PERP	0.666077
1003588	FOXC1	PTCD3	0.666076
1003589	ZFP82	LETM1	0.666076
1003590	CELF4	SCO1	0.666075
1003591	ZNF708	ENSMMUG00000064661	0.666074
1003592	ZNF114	ADPRM	0.666073
1003593	MYB	SLC47A2	0.666073
1003594	SMAD2	COL6A3	0.666073
1003595	CBX3	CTXN1	0.666073
1003596	ZNF398	CLDN6	0.666072
1003597	ZNF611	GRM1	0.666072
1003598	TFDP2	HROB	0.666072
1003599	RBM42	TRBV5-5	0.666072
1003600	ZNF521	DSG4	0.666071
1003601	DLX5	RPS27A	0.66607
1003602	LHX2	ETV1	0.666069
1003603	PLAGL2	SPINT1	0.666068
1003604	NHLH2	PCCA	0.666066
1003605	ZNF33B	PSD3	0.666066
1003606	ZNF131	ENSMMUG00000060064	0.666065
1003607	RAN	AMT	0.666065
1003608	RBM8A	PLEKHA3	0.666063
1003609	DIS3	SNORA50A	0.666062
1003610	FUBP1	ENSMMUG00000065160	0.666061
1003611	ZNF619	FANK1	0.666061
1003612	ZNF57	C19orf84	0.666061
1003613	ARID3B	ENSMMUG00000057983	0.66606
1003614	MIEF1	ENSMMUG00000060129	0.66606
1003615	FOXF1	PHF10	0.666058
1003616	ZNF214	FAM234A	0.666057
1003617	NFIB	CDKN2AIPNL	0.666057
1003618	ZNF263	FGF22	0.666055
1003619	ZNF316	SMPD4	0.666054
1003620	SIX5	STXBP3	0.666053
1003621	UBXN1	PTGFRN	0.666053
1003622	INSM2	DNAJC12	0.666052
1003623	ZNF337	MAP3K10	0.666052
1003624	KLF6	RRAGA	0.666051
1003625	ZNF581	SERTAD1	0.666051
1003626	YEATS4	ENSMMUG00000054166	0.666051
1003627	HIF1A	DIABLO	0.666051
1003628	CBFA2T2	COMMD5	0.666049
1003629	ZNF71	MCPH1	0.666049
1003630	VPS72	STRAP	0.666049
1003631	RBM8A	TFRC	0.666048
1003632	CTNNB1	ENSMMUG00000057346	0.666047
1003633	ZNF420	POLR2H	0.666046
1003634	ZNF684	ENSMMUG00000063686	0.666046
1003635	VPS4B	EXOSC3	0.666046
1003636	ZNF570	TP53	0.666045
1003637	SF1	BUB1	0.666045
1003638	SP9	AEBP1	0.666044
1003639	SMARCB1	PSMC4	0.666044
1003640	ZNF655	AP1B1	0.666043
1003641	KLF3	HOPX	0.666042
1003642	RAB7A	ENSMMUG00000012505	0.66604
1003643	IRX1	ENSMMUG00000063991	0.66604
1003644	SOX9	ENSMMUG00000055182	0.666039
1003645	ZBTB16	SIVA1	0.666038
1003646	ECSIT	PFDN5	0.666038
1003647	BACH2	ENSMMUG00000058110	0.666037
1003648	PSMA6	ENSMMUG00000054405	0.666036
1003649	PKM	CA12	0.666035
1003650	HP1BP3	ABCC5	0.666035
1003651	HNF1B	AK9	0.666035
1003652	MRPS25	PMPCA	0.666031
1003653	FOXG1	ENSMMUG00000058864	0.666031
1003654	TET1	MAPKAPK3	0.66603
1003655	FOXJ2	ENSMMUG00000054823	0.66603
1003656	VDR	MAP3K13	0.666029
1003657	ZNF384	USP26	0.666029
1003658	DMRT2	NOP16	0.666028
1003659	ZNF670	ENSMMUG00000011916	0.666027
1003660	AHRR	HAUS8	0.666027
1003661	ZNF613	WDR86	0.666027
1003662	RB1	USP5	0.666027
1003663	AKR1A1	TOB2	0.666026
1003664	ZFHX2	SNORD22	0.666025
1003665	ZNF528	FRRS1L	0.666024
1003666	PHF8	PROX1	0.666024
1003667	ZNF384	ENSMMUG00000063310	0.666024
1003668	HNRNPC	NELFCD	0.666023
1003669	STAT6	IGSF1	0.666022
1003670	MEF2A	ENSMMUG00000057427	0.666022
1003671	ATF7	MAST2	0.666022
1003672	ATF3	WNT1	0.666021
1003673	ESRRA	KDM6B	0.66602
1003674	GMEB1	SYT8	0.66602
1003675	SSBP3	ZC3H3	0.66602
1003676	TCF3	AVIL	0.66602
1003677	KLF7	TRAPPC6B	0.666019
1003678	ZNF736	PRG3	0.666017
1003679	WRNIP1	ENSMMUG00000058863	0.666017
1003680	DLX1	DEDD	0.666014
1003681	ZBTB48	DENND4A	0.666014
1003682	FUBP1	STMN3	0.666014
1003683	ZNF182	GAPDHS	0.666014
1003684	UBTF	PPP2R3B	0.666012
1003685	HP1BP3	DRD1	0.666011
1003686	LMO2	ENSMMUG00000058678	0.666011
1003687	ASCL1	CRH	0.666011
1003688	FEZ1	UNC79	0.666011
1003689	RB1	ENSMMUG00000056355	0.666008
1003690	SOX21	DAND5	0.666007
1003691	ZNF582	SLC25A11	0.666006
1003692	ID2	ENSMMUG00000064312	0.666006
1003693	SMAP2	PYURF	0.666002
1003694	ZNF28	ENSMMUG00000063631	0.666002
1003695	TCF12	HTRA4	0.666002
1003696	ARID3C	CCDC136	0.666
1003697	SOD1	BTF3	0.666
1003698	ZDHHC5	ENSMMUG00000047396	0.665999
1003699	MED30	PCDHAC2	0.665998
1003700	ZBTB33	ULK3	0.665998
1003701	ZNF296	NUP160	0.665998
1003702	ZNF112	FAM20A	0.665997
1003703	POLI	ENSMMUG00000065108	0.665996
1003704	ZNF239	FST	0.665995
1003705	UBB	ENSMMUG00000028756	0.665995
1003706	GABPB1	mml.mir.342	0.665995
1003707	ZNF276	RSPO2	0.665994
1003708	ZNF451	ENSMMUG00000049784	0.665994
1003709	KAT2A	RNASE6	0.665994
1003710	GLI3	LOXL3	0.665992
1003711	ZNF614	ENSMMUG00000065049	0.665991
1003712	DAZAP1	NIP7	0.66599
1003713	ZFP30	ODF3L1	0.665988
1003714	FUBP1	TMEM219	0.665988
1003715	DLX2	ENSMMUG00000056012	0.665987
1003716	CLK1	ZFP62	0.665987
1003717	PPP2R3B	ENSMMUG00000005139	0.665986
1003718	NFIB	SF3B1	0.665986
1003719	STAT2	MYLK4	0.665986
1003720	FOXG1	ENSMMUG00000056939	0.665985
1003721	CXXC1	ENSMMUG00000061648	0.665983
1003722	BCL6	DCDC2C	0.665983
1003723	ZFP14	ENSMMUG00000051010	0.665983
1003724	HAND1	PDCD2	0.66598
1003725	ZKSCAN1	PLXNC1	0.665979
1003726	EZR	FANCM	0.665979
1003727	HIRIP3	PMPCB	0.665977
1003728	HDAC2	ENSMMUG00000051684	0.665975
1003729	CREBZF	HLA-DPA1	0.665975
1003730	ZFP41	ENSMMUG00000059684	0.665975
1003731	SRP9	TRNAU1AP	0.665974
1003732	ZNF506	PGR	0.665973
1003733	ZSCAN1	SPTY2D1	0.665973
1003734	CANX	ENSMMUG00000057116	0.665972
1003735	SMARCA1	RING1	0.665971
1003736	ZNF263	PHACTR1	0.66597
1003737	ZNF26	STAB2	0.66597
1003738	BCL6	HBA2	0.66597
1003739	SSRP1	ENSMMUG00000055988	0.665969
1003740	NONO	PTH2	0.665969
1003741	MAX	TSGA10	0.665969
1003742	SSBP3	NKAIN2	0.665967
1003743	SALL3	ENSMMUG00000058110	0.665967
1003744	HIF1A	CLIC4	0.665966
1003745	SRP9	INTS11	0.665966
1003746	ZNF770	GPR160	0.665966
1003747	MXI1	CNPY1	0.665963
1003748	SLC18A1	NENF	0.665961
1003749	NR2F1	NAPG	0.66596
1003750	ATF4	SRSF10	0.665959
1003751	SMC3	ZBED8	0.665959
1003752	ELK1	PWWP3B	0.665957
1003753	HMGA1	DLST	0.665957
1003754	ZNF584	DDX50	0.665957
1003755	TCF4	CBLN2	0.665957
1003756	ZNF441	ADSL	0.665956
1003757	GFI1B	ANKRD18B	0.665955
1003758	RXRB	ENSMMUG00000064358	0.665954
1003759	RPL6	ZC3H12C	0.665953
1003760	SREBF1	VTI1B	0.665953
1003761	ZBTB18	ENSMMUG00000053806	0.665953
1003762	ZNF233	PNKD	0.665951
1003763	ECSIT	ENSMMUG00000043945	0.665949
1003764	KMT2A	COPA	0.665948
1003765	EP300	RIIAD1	0.665948
1003766	TIA1	NUTF2	0.665948
1003767	ZNF699	NUP188	0.665948
1003768	PICK1	ENSMMUG00000063824	0.665947
1003769	NAP1L1	NPLOC4	0.665947
1003770	ZFP69B	ATP6V1F	0.665947
1003771	SMARCA5	KIF15	0.665946
1003772	RAN	ENSMMUG00000064702	0.665946
1003773	GTF2I	SULT4A1	0.665945
1003774	HIVEP1	NT5DC1	0.665944
1003775	PATZ1	SPSB4	0.665944
1003776	STAT2	ENSMMUG00000058807	0.665943
1003777	RFXANK	ENSMMUG00000064277	0.665942
1003778	MYBL1	MMP9	0.665942
1003779	LHX2	APH1B	0.665941
1003780	MAZ	TAS2R38	0.66594
1003781	SPDEF	RUNDC3B	0.66594
1003782	PPARD	NME3	0.66594
1003783	MAPK1	SLC9B2	0.665939
1003784	ZNF300	SETD2	0.665939
1003785	ZNF230	STARD13	0.665938
1003786	ZNF436	ENSMMUG00000052327	0.665938
1003787	ZNF256	H2AC6	0.665937
1003788	ZNF25	IQCA1	0.665936
1003789	HMX2	PCLO	0.665936
1003790	ZNF121	PAMR1	0.665936
1003791	SCMH1	DRD2	0.665935
1003792	PRNP	BPNT1	0.665935
1003793	ZDHHC15	ERO1A	0.665933
1003794	HES6	PRPF6	0.665933
1003795	ARID5B	ENSMMUG00000052044	0.665932
1003796	ZNF579	MANSC1	0.665931
1003797	ZFY	CALCOCO2	0.665931
1003798	SSBP3	HIPK1	0.66593
1003799	RAB7A	RPAIN	0.66593
1003800	EMX1	BCL11B	0.665929
1003801	SIX5	ZNF420	0.665929
1003802	TRMT1	DCTPP1	0.665929
1003803	RPL35	ABCD3	0.665928
1003804	PIK3C3	ZNF629	0.665928
1003805	ZSCAN5A	MPRIP	0.665928
1003806	VPS72	SETMAR	0.665927
1003807	APEX1	C1orf109	0.665926
1003808	ZBTB25	YIPF5	0.665925
1003809	NFYA	BPHL	0.665925
1003810	PIK3C3	TSR2	0.665924
1003811	ZMAT2	ENSMMUG00000062661	0.665924
1003812	ZNF562	SNORA81	0.665924
1003813	TAF7	MT-CO3	0.665923
1003814	EBF4	ORC4	0.665919
1003815	RPS4X	RUFY4	0.665918
1003816	ZNF283	ENSMMUG00000050396	0.665916
1003817	RBM7	RPS6KB1	0.665916
1003818	ARID3B	ENSMMUG00000055768	0.665915
1003819	TFAP2E	NR3C1	0.665914
1003820	HP1BP3	UPF2	0.665914
1003821	NFYB	ENSMMUG00000059475	0.665912
1003822	ZNF107	GPR39	0.665912
1003823	ID4	THAP10	0.66591
1003824	LUZP1	ENSMMUG00000055477	0.66591
1003825	ZNF736	ENSMMUG00000064182	0.66591
1003826	CELF4	TSHR	0.66591
1003827	HOXB6	RAB3B	0.665909
1003828	ZNF623	TFPI2	0.665908
1003829	ZNF385A	ENSMMUG00000061023	0.665905
1003830	PAXIP1	FOXR1	0.665904
1003831	ING4	PYROXD1	0.665904
1003832	ZNF121	ENSMMUG00000052372	0.665903
1003833	NFKB2	FAM114A1	0.665902
1003834	ZNF22	EIF2S2	0.665902
1003835	SFPQ	DYRK3	0.665901
1003836	GFI1B	ENSMMUG00000044950	0.665901
1003837	ZKSCAN3	ENSMMUG00000058379	0.6659
1003838	ELF3	SLC1A6	0.665899
1003839	ZNF543	ENSMMUG00000048085	0.665899
1003840	AIRE	SNX32	0.665898
1003841	ZNF34	ENSMMUG00000050781	0.665898
1003842	ZNF391	PELO	0.665897
1003843	FOXK2	ENSMMUG00000059492	0.665897
1003844	TIA1	TNFAIP8L2	0.665896
1003845	GTF2A1	AKAP6	0.665894
1003846	ZNF440	ADGRG6	0.665893
1003847	ARID5B	ENSMMUG00000059272	0.665891
1003848	DDX53	BMS1	0.665891
1003849	ZNF107	ENSMMUG00000042423	0.665891
1003850	ZNF680	CLK3	0.665891
1003851	SOX5	CCDC173	0.66589
1003852	EGR1	GDPD3	0.665889
1003853	MDM2	SEPTIN6	0.665889
1003854	JUN	ENSMMUG00000052684	0.665889
1003855	SNRNP70	RAP2C	0.665888
1003856	ZNF506	EFNB3	0.665887
1003857	YY1	CDH20	0.665886
1003858	SSBP3	ENSMMUG00000062646	0.665886
1003859	ZNF34	ENSMMUG00000061095	0.665884
1003860	ZBTB38	AFAP1	0.665884
1003861	CELF6	BTRC	0.665884
1003862	ZNF573	DPH1	0.665883
1003863	ZNF266	ENSMMUG00000030508	0.665883
1003864	NMRAL1	SLITRK4	0.665882
1003865	ZNF445	HCRT	0.665882
1003866	PAX6	ENSMMUG00000057128	0.665882
1003867	BPTF	NMUR1	0.66588
1003868	MLXIP	SLC14A2	0.665879
1003869	EGR4	USP2	0.665878
1003870	HSPA1L	DTD1	0.665877
1003871	SMC3	ENSMMUG00000061226	0.665876
1003872	RAB14	KCNB2	0.665876
1003873	ZBTB17	KLHL38	0.665872
1003874	PBX2	UBN2	0.665872
1003875	RBPJ	OLA1	0.665869
1003876	ZNF583	KLHL41	0.665868
1003877	LUZP2	MTCH2	0.665867
1003878	ELK3	PMVK	0.665867
1003879	MAF	SPHK1	0.665866
1003880	EMX2	FTCDNL1	0.665865
1003881	BCL6	ENSMMUG00000051803	0.665865
1003882	KLF12	ZNF771	0.665864
1003883	CUX1	MT-ND2	0.665863
1003884	ZNF596	COL28A1	0.665862
1003885	THRA	PPP2R5A	0.665861
1003886	SMAD1	CALCOCO1	0.66586
1003887	WDR83	ENSMMUG00000059944	0.665859
1003888	ZNF655	ZFYVE9	0.665859
1003889	EMX2	LYRM2	0.665859
1003890	BPTF	CGNL1	0.665859
1003891	ARNTL	SLC35D1	0.665859
1003892	DLX2	HIST1H2BH	0.665859
1003893	NR4A1	FCF1	0.665859
1003894	ZNF607	GCFC2	0.665858
1003895	CNOT6	C8orf33	0.665857
1003896	ZSCAN4	TBCE	0.665856
1003897	MITF	PPP1R2	0.665856
1003898	SNRPB2	ILKAP	0.665855
1003899	PPARGC1A	ENSMMUG00000064518	0.665854
1003900	ETV6	UBE2C	0.665853
1003901	TCF7L1	DTX4	0.665853
1003902	HSPA5	TENT4B	0.665851
1003903	POLE4	PSMF1	0.66585
1003904	ARNT2	ENSMMUG00000056453	0.665848
1003905	HLCS	PNMA2	0.665847
1003906	ZKSCAN3	KRT79	0.665846
1003907	NCBP2	ENSMMUG00000029338	0.665846
1003908	ZBTB8B	MTTP	0.665845
1003909	MYCN	CRB2	0.665843
1003910	ZNF709	FAM228B	0.665843
1003911	UBE2K	NAGS	0.665842
1003912	REL	NID1	0.665841
1003913	SMARCC1	ENSMMUG00000064587	0.665841
1003914	SP9	CACNB1	0.665841
1003915	GTF2I	YPEL1	0.665839
1003916	ZNF708	ENSMMUG00000053051	0.665838
1003917	ZNF322	JAM3	0.665838
1003918	TBL1XR1	VPS36	0.665838
1003919	BAD	ARL2	0.665837
1003920	ZNF577	RICTOR	0.665835
1003921	UBXN1	ENSMMUG00000059641	0.665834
1003922	SMARCA1	CHURC1-FNTB	0.665833
1003923	NMRAL1	RMI1	0.665832
1003924	PDLIM5	GPAT3	0.66583
1003925	ID1	TMX1	0.665829
1003926	MTHFD1	TRUB1	0.665828
1003927	ZNF664	ENSMMUG00000061961	0.665828
1003928	TCF15	ZBTB10	0.665827
1003929	ZNF577	ENSMMUG00000059453	0.665826
1003930	RBM17	ENSMMUG00000064798	0.665825
1003931	RARA	AP3D1	0.665825
1003932	ETS1	SNX14	0.665825
1003933	METTL14	AARSD1	0.665824
1003934	ATF6B	ENSMMUG00000053438	0.665822
1003935	NR5A2	ENSMMUG00000046799	0.665821
1003936	ZNF75D	ENSMMUG00000064879	0.66582
1003937	ZNF354B	ENSMMUG00000063220	0.665819
1003938	ANXA1	FIBIN	0.665819
1003939	TAF1A	PET100	0.665818
1003940	PHTF1	ENSMMUG00000057868	0.665818
1003941	ZNF300	CYB561	0.665818
1003942	ZNF441	GADD45B	0.665818
1003943	LHX5	PREPL	0.665815
1003944	ZNF254	SP8	0.665814
1003945	ZNF197	ENSMMUG00000050720	0.665814
1003946	TCF7L1	HELZ	0.665814
1003947	ILF2	SAMD9L	0.665813
1003948	ZSCAN30	MTMR2	0.665813
1003949	MSI2	KRT16	0.665812
1003950	RPS4X	COL1A2	0.665812
1003951	YWHAZ	PHIP	0.665811
1003952	ATF7	HSPA12B	0.66581
1003953	HEY2	DBI	0.665809
1003954	FOXJ3	ENSMMUG00000061671	0.665805
1003955	ZNF483	TCIRG1	0.665805
1003956	THOC2	ENSMMUG00000053228	0.665805
1003957	TFDP1	IMP3	0.665802
1003958	ZNF583	REEP2	0.665802
1003959	DLX2	RHOH	0.665802
1003960	EP300	ZNF398	0.665801
1003961	PTPMT1	ENSMMUG00000057287	0.665801
1003962	ACO1	SHC3	0.665798
1003963	ZNF451	ENSMMUG00000056214	0.665797
1003964	DLX1	ENSMMUG00000000478	0.665797
1003965	LHX2	TTC8	0.665796
1003966	ZNF654	UBE2C	0.665795
1003967	ZNF691	ENSMMUG00000056996	0.665795
1003968	TBX3	PPM1A	0.665793
1003969	DPF1	ENSMMUG00000042406	0.665792
1003970	HNRNPH3	ENSMMUG00000056023	0.665791
1003971	MYPOP	POLR3GL	0.665791
1003972	NONO	RSBN1L	0.66579
1003973	CPSF4	PLEKHA7	0.66579
1003974	RPS4X	TAS2R46	0.665789
1003975	ZNF207	ANXA2	0.665789
1003976	ARNTL	ZNF395	0.665788
1003977	TRIM28	ANP32A	0.665788
1003978	CDK2AP1	CSRNP1	0.665787
1003979	RPL6	ENSMMUG00000050102	0.665787
1003980	ZNF213	B3GNT7	0.665786
1003981	BCLAF1	EAPP	0.665785
1003982	STAT5A	UEVLD	0.665785
1003983	RPS4X	YIPF4	0.665784
1003984	ZNF577	ENSMMUG00000053376	0.665782
1003985	NFIB	OR7E24	0.66578
1003986	ID2	PTPRE	0.665779
1003987	ZNF585A	PDE4B	0.665778
1003988	RBFOX2	ENSMMUG00000059275	0.665777
1003989	ZHX1	ERC2	0.665776
1003990	CELF6	CASC1	0.665775
1003991	SMARCA5	NEMP2	0.665774
1003992	DLX1	PRKRA	0.665773
1003993	HIF3A	PHF10	0.665773
1003994	PRDX5	KISS1	0.665772
1003995	ZNF658	TRIM39	0.665772
1003996	NFE2L2	TMEM190	0.665772
1003997	ZNF418	RABGGTB	0.665771
1003998	CELF4	PSMG3	0.66577
1003999	TOB2	ENSMMUG00000039020	0.66577
1004000	ZNF354C	CEP70	0.66577
1004001	NFATC2	ENSMMUG00000055145	0.66577
1004002	ZNF251	SH3BP4	0.665768
1004003	RBFOX2	ETFB	0.665767
1004004	MYCN	PIP4P1	0.665766
1004005	ERF	ENSMMUG00000033140	0.665766
1004006	ZNF562	ARNTL	0.665765
1004007	LSM6	MICU2	0.665765
1004008	MYCN	UBD	0.665763
1004009	GLYCTK	ZNF790	0.665763
1004010	SNRPB2	ENSMMUG00000062953	0.665762
1004011	CYCS	KARS1	0.665761
1004012	PHF8	RASEF	0.665759
1004013	LHX4	IL16	0.665759
1004014	ZNF74	SNORA40	0.665759
1004015	PSMD12	ALPK3	0.665759
1004016	KDM4C	ENSMMUG00000063862	0.665758
1004017	SOX21	TMCC2	0.665757
1004018	ZNF449	CACNA1H	0.665756
1004019	PKNOX2	BCHE	0.665755
1004020	DMRTA2	GNB5	0.665754
1004021	HDAC2	GM2A	0.665753
1004022	DIS3	ZNF407	0.665752
1004023	RAB7A	UPF2	0.665752
1004024	THRA	NRDC	0.665751
1004025	ZNF300	RNF20	0.665751
1004026	RPL35	RHBDL3	0.665751
1004027	FOSB	NNAT	0.665747
1004028	USF1	ENSMMUG00000046641	0.665747
1004029	ZNF266	LRRIQ1	0.665746
1004030	GTPBP6	EFHC1	0.665746
1004031	CLK1	ENSMMUG00000059027	0.665744
1004032	POLD2	CFAP43	0.665743
1004033	LHX2	SRPRA	0.665743
1004034	RARG	ENSMMUG00000049472	0.665742
1004035	ZNF222	AMMECR1L	0.665742
1004036	VPS4B	DDHD2	0.665742
1004037	YWHAZ	TUT4	0.665742
1004038	RXRG	ADAM11	0.66574
1004039	ZEB1	ENSMMUG00000060790	0.665739
1004040	NCOR1	CTTNBP2NL	0.665738
1004041	HNRNPC	NDUFB2	0.665737
1004042	UBXN1	CSNK1G2	0.665737
1004043	ELK1	DAZL	0.665736
1004044	ZNF622	ENSMMUG00000053885	0.665736
1004045	ZNF107	TAOK1	0.665735
1004046	PPP1R10	PDIA2	0.665734
1004047	ZNF233	NFKBIZ	0.665734
1004048	AGAP2	ITPR3	0.665733
1004049	UBE2K	LPL	0.665728
1004050	NCOR1	CTDNEP1	0.665728
1004051	ZNF528	SNRNP40	0.665728
1004052	DLX6	TRIP11	0.665727
1004053	YWHAE	SPANXN	0.665725
1004054	SP4	PTPRCAP	0.665724
1004055	ASCC1	ANAPC16	0.665723
1004056	MITF	SHC4	0.665721
1004057	DHX36	NOP16	0.66572
1004058	ZNF513	CDA	0.66572
1004059	ZNF680	SMC6	0.66572
1004060	PIR	TCEA2	0.665719
1004061	RBFOX2	OLFML1	0.665719
1004062	ZNF420	FGF20	0.665716
1004063	RPS10	NNT	0.665716
1004064	PRDM10	HPDL	0.665715
1004065	ZNF35	UFSP2	0.665715
1004066	ZNF613	CNOT4	0.665715
1004067	MSI1	NEXMIF	0.665714
1004068	HMGN3	KIF11	0.665714
1004069	SMARCC2	ENSMMUG00000056965	0.665714
1004070	ZNF524	AKAP13	0.665713
1004071	ARNTL	PTPRA	0.665713
1004072	BDP1	DAPK3	0.665712
1004073	SMAD9	NIPSNAP2	0.66571
1004074	TCF12	PIPOX	0.66571
1004075	IRX3	E2F5	0.665709
1004076	ZNF326	ENSMMUG00000055983	0.665709
1004077	CTBP1	ABCC11	0.665709
1004078	SFPQ	EIF4H	0.665708
1004079	ZNF57	RFTN2	0.665708
1004080	ZNF385A	TSEN2	0.665706
1004081	IKZF4	ZNF177	0.665705
1004082	ZNF787	ANTXRL	0.665704
1004083	DNAJC21	ACTR5	0.665704
1004084	E4F1	TFAP4	0.665702
1004085	ZNF148	SGO1	0.665702
1004086	DNAJC21	ENSMMUG00000046799	0.665702
1004087	ZEB1	CDC45	0.665702
1004088	PRKAA2	RINT1	0.665702
1004089	MAFG	TMEM107	0.665701
1004090	ZNF821	ENSMMUG00000059002	0.665701
1004091	ADNP2	PXYLP1	0.6657
1004092	ZNF792	GPR63	0.665699
1004093	ZNF26	ENSMMUG00000057387	0.665699
1004094	STAT4	VANGL1	0.665698
1004095	HDAC1	COPG2	0.665697
1004096	MTF1	ENSMMUG00000055549	0.665696
1004097	ZNF256	CAPG	0.665696
1004098	FOSB	ENSMMUG00000060431	0.665695
1004099	ATF6B	BNIP3L	0.665694
1004100	SRP9	CASC3	0.665693
1004101	ODC1	HARS1	0.665692
1004102	PPARGC1A	CCDC174	0.665691
1004103	BANP	RBM5	0.665691
1004104	ZNF239	PARP4	0.665691
1004105	JUN	NAGA	0.66569
1004106	PPP5C	PVR	0.66569
1004107	ZNF786	ENSMMUG00000048414	0.66569
1004108	ZNF587	MAATS1	0.665689
1004109	ZNF14	TACO1	0.665689
1004110	DLX2	ENSMMUG00000062512	0.665687
1004111	SOX9	ENSMMUG00000057196	0.665687
1004112	RAB2A	RGS9	0.665686
1004113	MXI1	CCSER1	0.665685
1004114	GTPBP6	BACH2	0.665685
1004115	HOXB8	ENSMMUG00000050065	0.665683
1004116	TFAM	ENSMMUG00000007216	0.665683
1004117	CCDC25	ENSMMUG00000053459	0.665682
1004118	CUX1	KCTD4	0.665682
1004119	RBM8A	LTA4H	0.66568
1004120	ID2	MTM1	0.66568
1004121	RAB2A	TOR1A	0.665679
1004122	ZNF687	STRIP2	0.665679
1004123	RAN	CEP85L	0.665679
1004124	ZFP62	ENSMMUG00000060971	0.665678
1004125	BNC2	TMEM87A	0.665678
1004126	AKR1A1	RANGRF	0.665678
1004127	ZNF37A	DTNBP1	0.665677
1004128	SF1	C18H18orf32	0.665677
1004129	ZBTB24	ST6GALNAC1	0.665676
1004130	POU1F1	FOLH1	0.665676
1004131	SMC3	IPMK	0.665676
1004132	SP4	LRTOMT	0.665676
1004133	DDX20	PCGF1	0.665676
1004134	ZBTB49	COX6B1	0.665675
1004135	TBX6	CFHR5	0.665675
1004136	ZNF133	BLNK	0.665674
1004137	ZRSR2	NLRP1	0.665674
1004138	ATF6	ZNF407	0.665672
1004139	MYC	ENSMMUG00000057898	0.66567
1004140	NR3C2	DMXL2	0.66567
1004141	ZNF146	FABP9	0.66567
1004142	FHL2	LRRN4CL	0.665669
1004143	RBFOX2	CNOT6	0.665669
1004144	PIK3C3	LTBP4	0.665669
1004145	ASCL1	ATP6V1A	0.665669
1004146	ZSCAN1	NKAP	0.665668
1004147	MEIS2	CTTNBP2NL	0.665668
1004148	HMG20A	SMTN	0.665668
1004149	HSF1	PPRC1	0.665668
1004150	GPANK1	CKLF-CMTM1	0.665667
1004151	ZBTB4	TRIM71	0.665667
1004152	FOSB	ENSMMUG00000014862	0.665667
1004153	ZNF282	TRAPPC8	0.665666
1004154	VEZF1	GLTP	0.665666
1004155	PUM3	PHF24	0.665665
1004156	MAZ	MAGI2	0.665664
1004157	SETDB1	EIF2S3B	0.665664
1004158	AGAP2	RRS1	0.665663
1004159	NAP1L1	ZNF384	0.66566
1004160	PSMC2	TMEM35B	0.66566
1004161	PKM	RAB19	0.665659
1004162	HNRNPH3	ERGIC2	0.665658
1004163	PHTF1	KMT5C	0.665658
1004164	ZNF12	ENSMMUG00000016538	0.665657
1004165	DNAJC21	SMG7	0.665657
1004166	NEUROD2	MCM5	0.665655
1004167	RBFOX2	SNX8	0.665654
1004168	ZNF493	VPS26C	0.665654
1004169	ATF6	HEBP2	0.665654
1004170	POU3F2	HSPBP1	0.665653
1004171	ZNF700	PIP5K1B	0.665653
1004172	TFDP1	OGG1	0.665653
1004173	P4HB	SLITRK4	0.665652
1004174	GRHL1	ENSMMUG00000052285	0.665651
1004175	TIMM8A	ADO	0.66565
1004176	TRIM21	SLC7A10	0.665649
1004177	TIA1	PCF11	0.665649
1004178	MRPS25	SAG	0.665648
1004179	MEIS3	RAB23	0.665648
1004180	YWHAE	ENSMMUG00000052268	0.665648
1004181	JUN	ZSCAN9	0.665647
1004182	LHX1	ENSMMUG00000060037	0.665647
1004183	POLI	GON4L	0.665647
1004184	FEZF1	AR	0.665647
1004185	ZFP41	TTPAL	0.665644
1004186	CLK1	PARPBP	0.665644
1004187	ZNF793	CNOT4	0.665643
1004188	ZNF33A	FAM131B	0.665643
1004189	ZNF621	MED4	0.665642
1004190	SIRT6	TXNDC5	0.665641
1004191	SMARCA5	TICRR	0.665641
1004192	THOC2	CCNA2	0.665641
1004193	AHCTF1	COPS6	0.665638
1004194	ZHX1	FAXC	0.665638
1004195	PAX6	CSDE1	0.665638
1004196	HNRNPH3	EP300	0.665638
1004197	OLIG2	NEUROG2	0.665637
1004198	ZNF467	ENSMMUG00000057845	0.665636
1004199	CBX3	ENSMMUG00000051057	0.665633
1004200	SF1	ABHD13	0.665632
1004201	SOX21	THOC7	0.665632
1004202	TEAD2	ENSMMUG00000047978	0.665631
1004203	ZNF410	ENSMMUG00000054727	0.665631
1004204	TEAD2	HASPIN	0.66563
1004205	RIOK2	NR3C1	0.665629
1004206	ZNF273	PDCD11	0.665629
1004207	POU6F1	ENSMMUG00000060576	0.665629
1004208	PML	ENSMMUG00000058402	0.665628
1004209	RFXANK	MICOS13	0.665626
1004210	NR1I2	ARL4A	0.665625
1004211	NFE2L3	RWDD2B	0.665624
1004212	ZSCAN23	ENSMMUG00000059784	0.665623
1004213	ZNF414	OSGEPL1	0.665623
1004214	ELF2	ENSMMUG00000003234	0.665623
1004215	ZNF146	HAUS4	0.665623
1004216	MBD2	SLC35D1	0.665622
1004217	TCF12	TFDP2	0.665622
1004218	SMUG1	CACNA2D3	0.665621
1004219	SOD1	RBM8A	0.66562
1004220	ZIC5	CLCN6	0.66562
1004221	SMAD4	ENSMMUG00000062356	0.665619
1004222	RAB14	CYTH4	0.665619
1004223	ZNF157	RASSF1	0.665618
1004224	LUZP1	SLC6A8	0.665617
1004225	MTERF1	GSTT2B	0.665617
1004226	ZSCAN18	APH1A	0.665617
1004227	PLAGL2	PMM2	0.665616
1004228	PSMC2	EAPP	0.665616
1004229	HNRNPH3	ENSMMUG00000052083	0.665616
1004230	CNOT6	SMIM4	0.665615
1004231	PLAG1	AKNA	0.665615
1004232	STUB1	NNT	0.665614
1004233	ZFP30	PPP4R3B	0.665614
1004234	PRDX5	IL2RB	0.665613
1004235	NFIA	MARK1	0.665613
1004236	SMC3	MEDAG	0.665612
1004237	RBFOX2	CLPTM1	0.665611
1004238	MYBL2	SLC35F2	0.665611
1004239	ZNF800	ENSMMUG00000051800	0.665611
1004240	SOX8	NAPEPLD	0.665607
1004241	ZNF620	ENSMMUG00000063887	0.665606
1004242	MBD1	ENSMMUG00000052271	0.665606
1004243	VAX1	ERCC4	0.665606
1004244	SSRP1	NEO1	0.665606
1004245	CTCF	ENSMMUG00000057177	0.665605
1004246	DMRTA2	AP5S1	0.665604
1004247	CELF4	TKT	0.665603
1004248	RBM17	MAL	0.665603
1004249	LHX2	TXNDC11	0.665602
1004250	CD59	SNORD34	0.665602
1004251	ATF6B	INHA	0.6656
1004252	DHX36	ARL8A	0.665599
1004253	STAT1	TMEM179B	0.665599
1004254	ZNF778	UGT2A1	0.665599
1004255	SF1	RTF1	0.665599
1004256	AKR1A1	ARHGEF38	0.665598
1004257	AKR1A1	GP1BA	0.665597
1004258	ZIC5	HS3ST3A1	0.665597
1004259	CEBPZ	OIT3	0.665593
1004260	ZNF16	KCNA6	0.665591
1004261	AEBP2	ENSMMUG00000057059	0.665589
1004262	ZSCAN29	CDH3	0.665588
1004263	DHX36	ENSMMUG00000051486	0.665588
1004264	AGAP2	NBEA	0.665587
1004265	ZNF570	HAS2	0.665587
1004266	NR4A3	ZNF556	0.665585
1004267	ZNF596	ENSMMUG00000050661	0.665584
1004268	TOPORS	SLC25A38	0.665584
1004269	ZNF22	SLC7A2	0.665584
1004270	SMARCA5	CUL4B	0.665582
1004271	CREBZF	KLHL29	0.665581
1004272	NR2C1	MYO1B	0.665579
1004273	KDM4C	JAZF1	0.665578
1004274	ZNF671	HAUS2	0.665578
1004275	ZC3H7A	ENSMMUG00000059031	0.665578
1004276	HIF1A	TMEM255A	0.665577
1004277	NFATC3	MAP9	0.665577
1004278	KLF11	MRPS31	0.665577
1004279	NFATC4	TSPAN15	0.665576
1004280	ADNP2	ENSMMUG00000057515	0.665575
1004281	ZNF621	ENSMMUG00000050284	0.665573
1004282	ZNF546	DDRGK1	0.665573
1004283	ZSCAN21	ENSMMUG00000061995	0.665572
1004284	RBM17	TMEM45A	0.665571
1004285	CD59	TMEM47	0.665571
1004286	TBPL1	GIMAP2	0.66557
1004287	IRX3	ENSMMUG00000059008	0.665565
1004288	FEZF2	ENSMMUG00000060608	0.665565
1004289	ZNF93	TERB1	0.665565
1004290	ZNF175	TXNRD1	0.665565
1004291	ZNF134	MRPL39	0.665564
1004292	EIF5A2	ENSMMUG00000054966	0.665564
1004293	TCF3	SPAG17	0.665564
1004294	PTPMT1	EPHB2	0.665563
1004295	HP1BP3	ENSMMUG00000018240	0.665561
1004296	EXO5	CUL2	0.665561
1004297	AGMAT	AIM2	0.665561
1004298	UBTF	CELA2A	0.66556
1004299	NNT	ABCC10	0.66556
1004300	DEAF1	SLC12A2	0.66556
1004301	GLIS3	DTNB	0.665559
1004302	POU3F4	LSAMP	0.665558
1004303	ZNF354C	CRIPT	0.665557
1004304	ETV3	VNN1	0.665557
1004305	LHX2	ENSMMUG00000011287	0.665554
1004306	IVD	VCAM1	0.665553
1004307	ZNF451	CPSF6	0.665552
1004308	ATF1	RSBN1	0.665551
1004309	UBTF	SORCS1	0.665551
1004310	NRL	TMEM65	0.66555
1004311	NR2C2	MYO18B	0.66555
1004312	NUCB1	ENSMMUG00000056722	0.66555
1004313	PQBP1	ST6GALNAC6	0.66555
1004314	ZSCAN23	CUTC	0.665549
1004315	ZNF224	SH2D7	0.665546
1004316	ATF4	MED25	0.665546
1004317	RPS4X	NDNF	0.665545
1004318	SRP9	ATXN7L1	0.665545
1004319	ILF2	ACO2	0.665544
1004320	ZNF595	RDH8	0.665544
1004321	TFAP2A	TOX	0.665543
1004322	PAX7	NIPSNAP1	0.665543
1004323	PSMA6	IKZF1	0.665542
1004324	NEUROD2	IRF2	0.665541
1004325	ZBED1	TRAPPC3	0.66554
1004326	ZNF230	ENSMMUG00000054862	0.66554
1004327	ZKSCAN1	MIA3	0.665537
1004328	ZNF445	SNX19	0.665537
1004329	TIA1	ENSMMUG00000050591	0.665537
1004330	VEZF1	ALMS1	0.665537
1004331	ZNF700	CEMIP	0.665536
1004332	NF1	CCDC65	0.665536
1004333	ZNF704	CCDC50	0.665534
1004334	ZNF23	CLIC4	0.665532
1004335	ZNF354B	CCER2	0.665532
1004336	CTBP2	SPTB	0.665531
1004337	ZNF331	PLCH1	0.665531
1004338	EZH2	FBXL3	0.665531
1004339	ZNF227	RBP2	0.66553
1004340	ELF2	PIP4K2B	0.66553
1004341	HLF	WDR1	0.66553
1004342	THRA	TMEM79	0.665529
1004343	GPAM	ATIC	0.665529
1004344	SRF	OSER1	0.665527
1004345	TCF12	CPED1	0.665527
1004346	ZNF35	DIPK2B	0.665525
1004347	JAZF1	ENSMMUG00000022733	0.665525
1004348	EN1	CRTAP	0.665525
1004349	AHCTF1	DALRD3	0.665524
1004350	DLX2	SRPK1	0.665523
1004351	KDM4B	HS3ST3B1	0.665522
1004352	TFDP2	HSD17B11	0.665521
1004353	NFKB2	AP3B1	0.665521
1004354	MXI1	ENSMMUG00000052345	0.665519
1004355	HDAC2	MTRF1L	0.665519
1004356	ID1	STYX	0.665519
1004357	NR2F1	FAM133A	0.665518
1004358	ZBTB6	C16orf95	0.665516
1004359	MEIS1	TAF1A	0.665516
1004360	ZBTB18	MFN1	0.665516
1004361	SMARCC1	ENSMMUG00000049330	0.665515
1004362	PDS5A	HDAC10	0.665514
1004363	TRIP10	SUN1	0.665514
1004364	ZNF43	NLRP4	0.665514
1004365	ZNF71	TMEM26	0.665513
1004366	ELF1	USP6NL	0.665512
1004367	YEATS4	C20orf96	0.665512
1004368	ZSCAN32	RGL1	0.665511
1004369	SMAD1	ENSMMUG00000061803	0.665511
1004370	ZEB2	ENSMMUG00000061333	0.665511
1004371	ZNF791	ARID4A	0.66551
1004372	ARID5A	SOCS3	0.66551
1004373	ZNF394	OTULINL	0.66551
1004374	ZNF528	FAM122C	0.665509
1004375	HDAC3	AMER1	0.665509
1004376	RBM8A	DBN1	0.665508
1004377	RPS4X	ACAA2	0.665508
1004378	TFAP4	MRPL21	0.665508
1004379	ZHX3	CEBPG	0.665505
1004380	CAT	EFCAB1	0.665505
1004381	ZNF846	UBL7	0.665503
1004382	SMAD3	SPACA9	0.665502
1004383	SP3	CCNL1	0.665502
1004384	ARID3C	TRIO	0.665501
1004385	SMAD4	ENSMMUG00000057814	0.665499
1004386	ZNF773	SCARNA3	0.665498
1004387	NAP1L1	ENSMMUG00000054943	0.665497
1004388	PAX6	ARHGEF28	0.665496
1004389	HNF4G	F3	0.665495
1004390	NFE2L1	ZNF800	0.665495
1004391	IKZF5	MED29	0.665495
1004392	ARID5A	ULBP3	0.665493
1004393	HIRIP3	ENSMMUG00000056716	0.66549
1004394	JUN	PSMB9	0.66549
1004395	HNRNPA1	UMOD	0.665489
1004396	PDLIM5	SH3BP4	0.665487
1004397	UBE2K	ENSMMUG00000049446	0.665487
1004398	WRNIP1	ENSMMUG00000050097	0.665486
1004399	SOD1	DDX1	0.665485
1004400	RPL35	KIF1C	0.665484
1004401	HMGB3	SPHK2	0.665483
1004402	ODC1	SFTPA2	0.665482
1004403	RNF138	ECRG4	0.665482
1004404	ZKSCAN1	SLC22A23	0.665482
1004405	LHX2	ITM2C	0.665482
1004406	EOMES	COPA	0.665481
1004407	MAZ	ANK2	0.66548
1004408	TFDP1	TNN	0.665479
1004409	RBBP9	DNAJC12	0.665479
1004410	RARB	SFRP2	0.665479
1004411	RAB2A	UBR3	0.665476
1004412	HOXB6	TAF5	0.665471
1004413	BANP	ASTN1	0.66547
1004414	SNRPB2	ENSMMUG00000053872	0.665469
1004415	RFX2	TTF2	0.665469
1004416	ZBTB4	GRIN1	0.665468
1004417	ZNF510	ENSMMUG00000002273	0.665467
1004418	ZFP1	ENSMMUG00000055064	0.665466
1004419	POLI	C11orf87	0.665466
1004420	KLF4	ZFP36L1	0.665465
1004421	OTX2	NXN	0.665464
1004422	ZNF614	ENSMMUG00000049975	0.665464
1004423	RNF138	PRMT2	0.665463
1004424	RAD21	IL3RA	0.665463
1004425	KLF12	KCNK9	0.665463
1004426	ZNF830	EFTUD2	0.665462
1004427	RAN	KCNJ16	0.665461
1004428	HMGB1	HDHD2	0.665461
1004429	PSMA6	DENND1B	0.665461
1004430	RPL6	ENSMMUG00000031191	0.66546
1004431	ZNF200	TMEM74	0.66546
1004432	XPA	ENSMMUG00000050257	0.665458
1004433	THRA	MAP1A	0.665457
1004434	DLX5	SKIDA1	0.665457
1004435	FUBP1	AOC1	0.665456
1004436	NUCB1	ENSMMUG00000057842	0.665456
1004437	JUN	PEA15	0.665454
1004438	HP1BP3	RAB6B	0.665453
1004439	SSRP1	AURKAIP1	0.665453
1004440	SAP30	RGS22	0.665452
1004441	MYBL1	TAP1	0.665451
1004442	ETV2	ENSMMUG00000010445	0.66545
1004443	ZNF143	PIGM	0.66545
1004444	ZNF101	PAGE1	0.66545
1004445	GMEB2	ENSMMUG00000063546	0.665447
1004446	OTUD4	ICA1	0.665446
1004447	MITF	SLC45A1	0.665446
1004448	UBP1	JMJD1C	0.665443
1004449	TIMM8A	NUDCD1	0.665443
1004450	TCF7	DLG2	0.665443
1004451	GTF2I	SNTB2	0.665442
1004452	TAF7	MPC1	0.665442
1004453	ASCL1	DAB1	0.665441
1004454	NCOR1	AKAIN1	0.66544
1004455	EWSR1	ECHDC1	0.665438
1004456	DIS3	ENSMMUG00000065280	0.665438
1004457	PPP5C	FIS1	0.665438
1004458	ZNF32	IRF2	0.665437
1004459	RFX4	TSTD1	0.665436
1004460	TCF4	ENSMMUG00000051271	0.665433
1004461	PPARGC1A	WFIKKN2	0.665433
1004462	ZNF345	ENSMMUG00000051538	0.665433
1004463	CLK1	GPX8	0.665433
1004464	SAP30	ZNRF4	0.665433
1004465	HMGB2	PSEN2	0.66543
1004466	ZNF169	TMF1	0.66543
1004467	XRCC4	BRIP1	0.665429
1004468	TFAP4	APEH	0.665428
1004469	NF1	TTC16	0.665427
1004470	ZNF485	TMEM88B	0.665427
1004471	CXXC1	CRTAM	0.665427
1004472	EDN1	ENSMMUG00000057845	0.665427
1004473	SOX21	MOCS3	0.665425
1004474	P4HB	RERE	0.665424
1004475	HSPA5	MRPS18B	0.665423
1004476	ZDHHC15	SLC41A2	0.665423
1004477	HMG20A	HS6ST1	0.665422
1004478	LARP1	TAF5	0.665418
1004479	PQBP1	PIDD1	0.665418
1004480	ZNF551	ENSMMUG00000055326	0.665417
1004481	PAXIP1	ENSMMUG00000035440	0.665416
1004482	ACAA1	LSAMP	0.665415
1004483	ZNF587	ADD1	0.665414
1004484	ESRRA	ADGRB3	0.665413
1004485	ZNF679	APBB3	0.665413
1004486	SHOX2	SIN3A	0.665413
1004487	PPP1R10	PLEC	0.665412
1004488	ZNF22	AQP11	0.665412
1004489	CREB1	SYNE2	0.665411
1004490	PARP1	SERPINI1	0.665411
1004491	SATB1	ATP6V1C2	0.665411
1004492	ZNF236	XYLT1	0.66541
1004493	ZKSCAN1	SRRT	0.665409
1004494	IRF9	TMEM147	0.665409
1004495	PRDM10	RBM11	0.665408
1004496	ZKSCAN5	PCCB	0.665407
1004497	SSRP1	PLCB1	0.665406
1004498	FOS	ENSMMUG00000050540	0.665406
1004499	ZNF557	TSPAN4	0.665406
1004500	SMARCB1	PRMT2	0.665405
1004501	PSMC2	ENSMMUG00000058757	0.665405
1004502	BRF1	ENSMMUG00000056572	0.665405
1004503	ZNF654	CNTN4	0.665405
1004504	MEF2D	STK26	0.665404
1004505	TET1	ENSMMUG00000062833	0.665404
1004506	SALL1	KIFAP3	0.665403
1004507	XBP1	SNORD70B	0.665403
1004508	TOPORS	NUGGC	0.665402
1004509	MECP2	RIN2	0.665402
1004510	SNAI2	IMP3	0.665401
1004511	ZSCAN12	PLEKHA5	0.665401
1004512	JUN	ENSMMUG00000062012	0.665401
1004513	MYCN	MRPS26	0.6654
1004514	E2F4	WDR75	0.665399
1004515	ZNF579	APOL6	0.665399
1004516	SIX5	ABCA8	0.665399
1004517	SNAPC5	ENSMMUG00000052955	0.665397
1004518	DBX2	ENSMMUG00000061870	0.665396
1004519	PCK2	NTRK3	0.665396
1004520	ZBTB44	SIK3	0.665395
1004521	CBX3	ENSMMUG00000050997	0.665395
1004522	ZNF140	ENSMMUG00000058620	0.665395
1004523	ZEB2	PDS5B	0.665395
1004524	ZNF841	ENSMMUG00000054129	0.665394
1004525	HOXB13	LETM1	0.665392
1004526	CUX1	ENSMMUG00000054699	0.665392
1004527	EBF1	WWC2	0.665392
1004528	PRDM14	TMEM237	0.665392
1004529	ZNF254	PFKFB2	0.665391
1004530	ZNF432	TNKS2	0.665389
1004531	CRTC2	COPZ2	0.665388
1004532	SNAI2	EXPH5	0.665387
1004533	ZNF652	ENSMMUG00000000186	0.665384
1004534	TBR1	RECQL4	0.665383
1004535	GLI3	RTKN	0.665383
1004536	ZBTB7A	UTS2R	0.665383
1004537	SMARCC1	UBASH3B	0.665381
1004538	KAT2A	DLG1	0.66538
1004539	GTPBP6	SLC1A4	0.665379
1004540	DLX5	DDRGK1	0.665377
1004541	ZCCHC17	IP6K1	0.665375
1004542	POLE3	GNG4	0.665375
1004543	GTF3C5	SH2D5	0.665375
1004544	ZNF398	PDE1C	0.665374
1004545	PPARD	PIP4K2B	0.665374
1004546	GTF2A2	NDUFS4	0.665374
1004547	APEX1	ENSMMUG00000039964	0.665374
1004548	ZIM3	KIAA1143	0.665373
1004549	FOXB1	CLYBL	0.665373
1004550	BCLAF1	ENSMMUG00000051715	0.665372
1004551	ZNF524	HUNK	0.665372
1004552	SOX11	CCP110	0.665371
1004553	RFX4	SRR	0.66537
1004554	HOXA11	ENSMMUG00000051495	0.66537
1004555	SREBF2	ADA2	0.665369
1004556	SP110	HEATR5B	0.665369
1004557	CREBL2	POU2F2	0.665368
1004558	ZNF619	OAZ1	0.665368
1004559	CLK1	SLC35A5	0.665368
1004560	PLAGL1	ENSMMUG00000065039	0.665368
1004561	TFAM	RARB	0.665367
1004562	ZNF213	KCTD2	0.665366
1004563	LHX2	ENSMMUG00000053153	0.665366
1004564	HNRNPC	ENSMMUG00000064333	0.665366
1004565	RFX5	ENSMMUG00000056607	0.665366
1004566	MGA	LINGO2	0.665365
1004567	THRA	ARHGEF2	0.665362
1004568	PEG3	GET4	0.665362
1004569	ZC3H7A	SNORD42	0.665362
1004570	RPL35	NCKIPSD	0.66536
1004571	CHD1	IRF2BP2	0.66536
1004572	PIR	ENSMMUG00000054164	0.66536
1004573	CANX	F3	0.665358
1004574	TCF7L2	PTCH1	0.665358
1004575	ZNF669	SLC4A10	0.665358
1004576	TBR1	MFNG	0.665357
1004577	ZNF540	NFYB	0.665356
1004578	ZNF121	MT-CO2	0.665355
1004579	CTBP2	RYBP	0.665355
1004580	CNOT3	ENSMMUG00000049626	0.665354
1004581	ANXA1	ACSS1	0.665353
1004582	DAZAP1	CNTN4	0.66535
1004583	ZHX1	THUMPD1	0.66535
1004584	ZNF445	ENSMMUG00000051940	0.66535
1004585	ZBTB2	P2RY2	0.665349
1004586	SOX8	RWDD2B	0.665349
1004587	NONO	ARF6	0.665348
1004588	PPARA	ENSMMUG00000061857	0.665348
1004589	ZNF235	CLEC19A	0.665348
1004590	ZNF575	GRHL1	0.665347
1004591	E2F2	TLR4	0.665346
1004592	XPA	GALNT10	0.665343
1004593	LAS1L	ENSMMUG00000063238	0.665342
1004594	KDM5B	H2AZ1	0.665342
1004595	RB1	ENSMMUG00000064439	0.665341
1004596	PBX2	ENSMMUG00000063291	0.665341
1004597	ONECUT1	PTGER1	0.665339
1004598	PROX1	DNAJA2	0.665339
1004599	RPL35	ENSMMUG00000064814	0.665339
1004600	NR1I3	ENSMMUG00000053562	0.665337
1004601	CDC5L	ENSMMUG00000053146	0.665337
1004602	ZBTB4	LTN1	0.665337
1004603	POU2F2	PLEKHF2	0.665337
1004604	GADD45A	AGPAT4	0.665336
1004605	CDX2	DYNLRB1	0.665335
1004606	CREBL2	ENSMMUG00000049438	0.665334
1004607	UBTF	CDK20	0.665333
1004608	ZNF260	ABTB2	0.665332
1004609	ZXDB	UGCG	0.665332
1004610	ZNF362	ENSMMUG00000056349	0.665332
1004611	DGCR8	ENSMMUG00000049939	0.665332
1004612	TCF4	CNOT11	0.665331
1004613	ZNF444	ATXN3	0.665329
1004614	ZBTB18	MYO1C	0.665329
1004615	SF1	MGME1	0.665328
1004616	RPL35	UBE2QL1	0.665327
1004617	ASH2L	CNMD	0.665326
1004618	ZNF829	RFXANK	0.665326
1004619	ZBTB8B	ZC3H7B	0.665325
1004620	MAX	TMEM179	0.665325
1004621	UBB	ENSMMUG00000055996	0.665325
1004622	ZSCAN18	CD300LD	0.665324
1004623	RBPJ	NEMF	0.665324
1004624	CD59	GPR149	0.665324
1004625	ZBTB14	CPPED1	0.665323
1004626	SP9	SYNDIG1L	0.665323
1004627	UGP2	SPDYA	0.665323
1004628	POLD2	ENSMMUG00000050792	0.665322
1004629	ZNF726	ENSMMUG00000065175	0.665322
1004630	NEUROG1	ENSMMUG00000055109	0.665322
1004631	TEAD1	RCHY1	0.665321
1004632	PML	MRPS9	0.665321
1004633	ZNF182	MOV10	0.665316
1004634	MEIS1	ASH1L	0.665316
1004635	CNOT3	ZNF839	0.665315
1004636	GTF2A2	ENSMMUG00000059511	0.665314
1004637	ZFP91	PALM3	0.665314
1004638	HNRNPA1	ENSMMUG00000060590	0.665314
1004639	ZBTB7C	SIAE	0.665313
1004640	KDM2B	INPP5F	0.665311
1004641	DGCR8	ENSMMUG00000052374	0.665311
1004642	KDM7A	B3GNT7	0.66531
1004643	PDS5A	ALG12	0.665309
1004644	CKMT1B	ENSMMUG00000061409	0.665308
1004645	TOB2	TPM2	0.665307
1004646	KCNIP1	COL19A1	0.665307
1004647	SIRT6	RASSF2	0.665304
1004648	DDX43	CLSTN3	0.665303
1004649	ZNF276	C3orf49	0.665303
1004650	RAB2A	BRPF3	0.665303
1004651	ZNF135	ENSMMUG00000053532	0.665303
1004652	ENO1	GGCT	0.665303
1004653	SP8	SLC35A4	0.665302
1004654	ARNT	NSUN2	0.665301
1004655	CREB5	RFT1	0.6653
1004656	UBTF	UXS1	0.665299
1004657	RARG	THUMPD2	0.665299
1004658	HEYL	HIVEP2	0.665298
1004659	PAX6	ENSMMUG00000059843	0.665298
1004660	KMT2A	ENSMMUG00000054414	0.665296
1004661	VPS72	SIM1	0.665296
1004662	CDK2AP1	MAGED2	0.665295
1004663	DNMT1	PDXK	0.665294
1004664	PBX3	LIMD1	0.665294
1004665	NFKB1	C2CD5	0.665294
1004666	GTF3C2	ENSMMUG00000059743	0.665293
1004667	YY1	HNRNPF	0.665293
1004668	FOXP1	NPY5R	0.665292
1004669	ZNF679	RFFL	0.665292
1004670	ILF2	CWC27	0.665292
1004671	RUVBL1	TMEM11	0.665292
1004672	ZNF222	COX15	0.665291
1004673	USF2	MTHFD1L	0.66529
1004674	KDM2B	C1orf167	0.66529
1004675	UBE2K	ENSMMUG00000056354	0.66529
1004676	CHD2	ENSMMUG00000062673	0.665289
1004677	MDM2	DPY19L3	0.665289
1004678	ZXDC	MAMLD1	0.665287
1004679	ZNF658	ENSMMUG00000055073	0.665287
1004680	YY1	URI1	0.665287
1004681	ZNF45	TAS2R5	0.665286
1004682	ADARB1	DLG2	0.665286
1004683	SOX9	KCNRG	0.665284
1004684	TAF1L	ENSMMUG00000062473	0.665284
1004685	REST	E2F7	0.665284
1004686	ZNF749	NTPCR	0.665284
1004687	EMX2	CENPA	0.665283
1004688	HIF1A	KIF5B	0.665282
1004689	ZNF606	KHNYN	0.665281
1004690	VEZF1	KCNG2	0.665281
1004691	PBX3	HDC	0.665281
1004692	ASCL1	ENSMMUG00000042951	0.66528
1004693	ZNF530	PDE12	0.665279
1004694	KDM2A	PNCK	0.665279
1004695	ZNF28	HMOX1	0.665278
1004696	HDAC3	COG4	0.665276
1004697	TCF24	CFAP221	0.665275
1004698	RAD21	MAEL	0.665274
1004699	RUVBL1	ZNF511	0.665272
1004700	ZIC1	SRRM2	0.665271
1004701	ZNF572	CEP89	0.66527
1004702	RBFOX2	C19orf47	0.665269
1004703	EZR	ENSMMUG00000060909	0.665269
1004704	ZNF248	BCL9	0.665268
1004705	ZNF451	PPP2R5E	0.665267
1004706	ECSIT	CBWD3	0.665264
1004707	SMAP2	ENSMMUG00000057160	0.665263
1004708	TFCP2	RUSC1	0.665263
1004709	SMARCC1	FAM104A	0.665263
1004710	MEIS2	ENSMMUG00000052793	0.665262
1004711	XBP1	TACR1	0.665261
1004712	ZNF524	TMEM161B	0.66526
1004713	TEAD1	AP3M2	0.66526
1004714	BCLAF1	MAGI1	0.665259
1004715	TFDP2	DDAH1	0.665259
1004716	SNRNP70	FCAR	0.665258
1004717	KMT2A	RARRES2	0.665258
1004718	NFIB	FAM47E	0.665257
1004719	ZFP14	ASPHD1	0.665257
1004720	ZNF366	USP2	0.665256
1004721	ZNF362	PARM1	0.665256
1004722	CBFA2T2	ENSMMUG00000055373	0.665255
1004723	RBM42	ENSMMUG00000050818	0.665254
1004724	ZNF560	FOPNL	0.665254
1004725	OTUD4	VWA5B1	0.665254
1004726	ZNF385D	EPHB3	0.665253
1004727	YWHAZ	ISOC2	0.665252
1004728	NFIB	NCAM2	0.665251
1004729	ZNF606	DDX10	0.665251
1004730	APEX2	MGAT4B	0.665249
1004731	NFIB	CSDC2	0.665249
1004732	ZNF57	ZNF451	0.665248
1004733	FUBP1	C10orf67	0.665248
1004734	RPS4X	ZNF48	0.665247
1004735	LCORL	TNPO3	0.665247
1004736	ZNF107	ENSMMUG00000060088	0.665246
1004737	ZNF280D	PLXNA4	0.665244
1004738	RIOK2	ENSMMUG00000062566	0.665243
1004739	IRX3	PDCD4	0.665243
1004740	CYCS	ENSMMUG00000000485	0.665242
1004741	SOX21	FGFBP3	0.665241
1004742	ZNF773	AFTPH	0.66524
1004743	YWHAZ	ITGA4	0.66524
1004744	FEZF1	PKM	0.665238
1004745	ZBTB44	HOMER1	0.665236
1004746	ZNF614	ENSMMUG00000062427	0.665235
1004747	HNRNPLL	ENSMMUG00000057095	0.665235
1004748	ID2	WIPF1	0.665234
1004749	TFEB	ENSMMUG00000059994	0.665233
1004750	NOC2L	PIDD1	0.665233
1004751	UTP18	PREX2	0.665232
1004752	TPI1	BRMS1L	0.665232
1004753	DDX43	MYC	0.665231
1004754	PAXIP1	MMP2	0.66523
1004755	ZBTB5	APPBP2	0.66523
1004756	ZNF28	DSEL	0.665227
1004757	IRF9	LYNX1-SLURP2	0.665226
1004758	BACH2	CEMIP	0.665226
1004759	NFIB	SLC25A44	0.665224
1004760	PPP5C	COL17A1	0.665222
1004761	ZFP69B	UBE2L5	0.665222
1004762	EZH2	SLC1A1	0.665221
1004763	CELF4	ENSMMUG00000054014	0.665221
1004764	RBBP9	CCDC106	0.665221
1004765	PHF2	ENSMMUG00000053190	0.66522
1004766	ZNF483	ENSMMUG00000057038	0.66522
1004767	RPS4X	SAMD14	0.665219
1004768	ZNF74	U2AF1L4	0.665219
1004769	TCF3	SACS	0.665218
1004770	NUCB1	RSKR	0.665217
1004771	HDAC2	CHST15	0.665217
1004772	ZXDC	PIF1	0.665215
1004773	SOX11	RPS21	0.665213
1004774	MYB	PER3	0.665213
1004775	GABPA	SKIL	0.665211
1004776	ZNF574	ENSMMUG00000050466	0.665211
1004777	RBM17	ATP6V1FNB	0.66521
1004778	RCOR1	ENSMMUG00000058888	0.665209
1004779	MYPOP	C1orf141	0.665209
1004780	ZNF805	ENSMMUG00000060266	0.665208
1004781	LRRFIP1	CUL5	0.665207
1004782	TPI1	DHX16	0.665207
1004783	ZNF71	MPP4	0.665207
1004784	NRF1	ENSMMUG00000053753	0.665207
1004785	SSRP1	NAXE	0.665206
1004786	ZNF326	C1orf52	0.665205
1004787	FOXP3	ENSMMUG00000051687	0.665205
1004788	SOX21	CUEDC1	0.665203
1004789	STUB1	CUL5	0.665202
1004790	GTF2IRD1	C1QTNF5	0.6652
1004791	DIS3	ENSMMUG00000051380	0.665198
1004792	NFIB	ENSMMUG00000055340	0.665195
1004793	NFIX	ENSMMUG00000050589	0.665194
1004794	ZNF107	LACC1	0.665194
1004795	GLIS3	EPHB1	0.665193
1004796	IKZF2	ENSMMUG00000059070	0.665192
1004797	ZNF786	ENSMMUG00000056944	0.665189
1004798	RAB2A	ATN1	0.665188
1004799	GPD1	POU3F4	0.665187
1004800	BCL11A	GNA11	0.665185
1004801	DLX6	DIAPH3	0.665185
1004802	NF1	PLA2G10	0.665183
1004803	ZNF132	ADAM9	0.665181
1004804	NFATC4	ENSMMUG00000053453	0.665181
1004805	NFAT5	PLP2	0.665181
1004806	ZNF451	KIAA1841	0.665181
1004807	NAP1L1	ILKAP	0.66518
1004808	NUP133	LRRC73	0.665179
1004809	ZNF202	ENSMMUG00000056302	0.665179
1004810	JAZF1	CYHR1	0.665177
1004811	UBB	SAV1	0.665177
1004812	MAFB	RPH3A	0.665175
1004813	P4HB	ATOX1	0.665174
1004814	PSMA6	SNORD114-23	0.665174
1004815	TAF1L	ENSMMUG00000051448	0.665173
1004816	HEYL	ARMH3	0.665173
1004817	PLAG1	TULP4	0.665172
1004818	ZNF358	PIP4K2C	0.665172
1004819	IVD	MERTK	0.665172
1004820	ZFP90	DRD2	0.665171
1004821	MAX	ENSMMUG00000063614	0.665171
1004822	TRIM28	HNRNPUL2-BSCL2	0.66517
1004823	ING3	IL18RAP	0.665169
1004824	ZNF205	ILRUN	0.665168
1004825	RPS4X	ENSMMUG00000050880	0.665168
1004826	FUBP1	TMEM80	0.665167
1004827	ARX	ENSMMUG00000052059	0.665167
1004828	NUAK1	ENSMMUG00000052869	0.665166
1004829	ZSCAN26	CSGALNACT1	0.665165
1004830	RAB14	SYNC	0.665164
1004831	YWHAE	ENSMMUG00000065233	0.665163
1004832	HIVEP2	PRKCZ	0.665163
1004833	MXD1	CA10	0.665162
1004834	ELF2	ENSMMUG00000052278	0.665162
1004835	ZFP3	POLA1	0.665161
1004836	ZNF300	RNF103	0.665161
1004837	ZNF441	ENSMMUG00000036951	0.665161
1004838	ZNF181	TOP1	0.66516
1004839	GTF2H3	DNAH5	0.66516
1004840	TP53	AIMP1	0.665159
1004841	SIX4	C11orf42	0.665159
1004842	THRB	FBXL19	0.665159
1004843	SUPT20H	MT1B	0.665159
1004844	SOX4	ATP6V1G2	0.665158
1004845	TAF1A	OBSL1	0.665157
1004846	RAN	TNIP2	0.665155
1004847	NR2F1	MEX3B	0.665155
1004848	RAB7A	SLC38A10	0.665154
1004849	ZNF81	FSIP2	0.665154
1004850	CTBP2	ENSMMUG00000049944	0.665153
1004851	RAD21	BEST3	0.665152
1004852	UBTF	STX8	0.665151
1004853	ZNF43	ENSMMUG00000060059	0.665151
1004854	NELFE	ENSMMUG00000052552	0.665151
1004855	ZNF326	CCT4	0.665151
1004856	LRRFIP1	HIRA	0.665151
1004857	ZNF672	DHRS2	0.665148
1004858	TRPS1	OTOP3	0.665147
1004859	MEF2C	EIF2B4	0.665146
1004860	SOX8	ZNF426	0.665146
1004861	EZH2	MAFG	0.665145
1004862	ZNF597	DCAF13	0.665145
1004863	KMT2A	IP6K1	0.665145
1004864	BDP1	ENSMMUG00000063657	0.665145
1004865	SND1	EFTUD2	0.665144
1004866	KAT2A	RFX4	0.665142
1004867	ZNF589	PXN	0.665141
1004868	ZNF668	HERPUD2	0.66514
1004869	GPAM	PSMD6	0.665139
1004870	PARP1	MAPRE3	0.665139
1004871	SMAD3	HIRA	0.665136
1004872	RUVBL1	IMMP2L	0.665136
1004873	UBXN1	ZBTB42	0.665135
1004874	SREBF2	CARMIL2	0.665134
1004875	ID4	ACTR6	0.665134
1004876	TCF3	SDF2L1	0.665133
1004877	MEF2C	APELA	0.665133
1004878	KDM2B	RNF208	0.665133
1004879	ZNF175	PRDX3	0.665132
1004880	ATF4	ENSMMUG00000062350	0.665132
1004881	CUX1	ENSMMUG00000049324	0.665132
1004882	YY1	RPL38	0.665131
1004883	NFIA	MBOAT4	0.665131
1004884	CD59	TOR1AIP1	0.665131
1004885	SNAPC5	INSIG2	0.66513
1004886	SHOX2	NBEA	0.66513
1004887	POU1F1	SRPRA	0.665128
1004888	DNMT3A	AGBL4	0.665127
1004889	IKZF4	ENSMMUG00000051499	0.665127
1004890	ZEB2	SLC25A29	0.665126
1004891	EZR	ADD1	0.665125
1004892	ALX3	ZNF740	0.665125
1004893	ZSCAN29	ENSMMUG00000008396	0.665125
1004894	ZXDB	ENSMMUG00000061383	0.665124
1004895	JUN	LRP3	0.665124
1004896	YBX1	RXRB	0.665123
1004897	GLI2	FGFR2	0.665123
1004898	GPAM	ACVR2A	0.665123
1004899	ATF1	ENSMMUG00000053497	0.665122
1004900	HIVEP2	KIAA2013	0.66512
1004901	RAD21	UBXN11	0.665119
1004902	ATF6	CA8	0.665119
1004903	JUND	TRIP13	0.665117
1004904	GTF2I	NFE2L1	0.665116
1004905	MTERF1	ENSMMUG00000064298	0.665115
1004906	PRDM10	ZDHHC19	0.665115
1004907	FOS	MT1X	0.665114
1004908	SF3B1	DACT1	0.665113
1004909	XRCC1	CYTH3	0.665112
1004910	ZFP30	PPP2R3A	0.665112
1004911	SFT2D1	mml.mir.7190	0.66511
1004912	CEBPG	TRPV5	0.66511
1004913	MEF2A	TAFA5	0.66511
1004914	ZNF14	CDH26	0.66511
1004915	TFDP1	RLBP1	0.665109
1004916	ZNF524	ENSMMUG00000053999	0.665109
1004917	ZNF25	PNPT1	0.665109
1004918	HMGA1	ENSMMUG00000050470	0.665109
1004919	ZNF497	CDK17	0.665107
1004920	YEATS4	DDX10	0.665107
1004921	TERF1	ZYG11A	0.665106
1004922	DIABLO	GBP3	0.665104
1004923	ZNF800	IKBKE	0.665104
1004924	DNMT1	SLC48A1	0.665103
1004925	EXO5	OR1L4	0.665103
1004926	ZSCAN21	BMP10	0.665103
1004927	NCALD	RASGRP3	0.665102
1004928	ZBTB41	MAP4K4	0.665099
1004929	HMGA2	CDK20	0.665099
1004930	ZNF266	PRKCE	0.665099
1004931	AKR1A1	SVOP	0.665099
1004932	HEYL	FOLH1	0.665099
1004933	ZNF236	CDK5RAP1	0.665098
1004934	ZNF250	SULT1C3	0.665098
1004935	ID1	SNTA1	0.665097
1004936	KDM5B	STUB1	0.665097
1004937	SMAD2	LYPLA1	0.665096
1004938	NFIB	CYP27A1	0.665095
1004939	DNMT3A	KIAA0895L	0.665094
1004940	ZNF507	GIT2	0.665092
1004941	CDC5L	ENSMMUG00000049512	0.66509
1004942	RPL6	ENSMMUG00000051896	0.665089
1004943	KLF1	ENSMMUG00000057835	0.665089
1004944	NNT	CHTF18	0.665088
1004945	SSRP1	HCAR2	0.665087
1004946	PRKAA2	KAT7	0.665087
1004947	SMUG1	CTSH	0.665087
1004948	CIC	ENSMMUG00000052287	0.665085
1004949	ZNF398	DLAT	0.665084
1004950	TERF2	ANKZF1	0.665084
1004951	ZNF800	ENSMMUG00000044302	0.665083
1004952	IL21	LY6G5C	0.665083
1004953	SOX4	ENSMMUG00000062142	0.665082
1004954	PPP5C	AIFM3	0.665082
1004955	ZFP90	LRRC23	0.665082
1004956	ZNF93	GPR139	0.66508
1004957	EZR	ENO4	0.665079
1004958	SMARCC1	C1orf52	0.665079
1004959	CDC5L	CSNK1A1	0.665078
1004960	CLK1	CGNL1	0.665077
1004961	ZNF230	DENND2B	0.665077
1004962	HEY2	CYP4X1	0.665075
1004963	PAX8	VPS37D	0.665075
1004964	ZNF613	MAIP1	0.665074
1004965	CTBP1	FIBIN	0.665071
1004966	SOX4	MAGEH1	0.665071
1004967	PGR	HELT	0.665071
1004968	DBX2	FLYWCH2	0.665069
1004969	ZFP37	KIF4B	0.665069
1004970	TET1	LBX1	0.665068
1004971	MEF2C	NES	0.665066
1004972	ZNF706	MOV10L1	0.665065
1004973	TRIM24	SLC15A1	0.665064
1004974	FOXO3	ENSMMUG00000064777	0.665063
1004975	TCEAL6	EAF2	0.665063
1004976	HOXB8	PLAUR	0.665062
1004977	SNAPC5	TANC2	0.665062
1004978	FOXG1	SCAND1	0.665062
1004979	RUVBL1	ENSMMUG00000064286	0.665061
1004980	TSC22D4	LARP4	0.665061
1004981	TPPP	PPA2	0.66506
1004982	PTPMT1	ENSMMUG00000062396	0.66506
1004983	EOMES	LILRA1	0.66506
1004984	ZNF706	KIAA0319L	0.665057
1004985	NR4A2	PJA2	0.665057
1004986	SETBP1	ENSMMUG00000060974	0.665057
1004987	EGR1	AMIGO3	0.665057
1004988	FOSB	RUBCNL	0.665057
1004989	ZSCAN25	ENSMMUG00000036039	0.665056
1004990	MEIS2	PTOV1	0.665056
1004991	MYCN	SNRPB	0.665055
1004992	TCF7L1	TMF1	0.665055
1004993	ATF4	ZDHHC14	0.665055
1004994	EMX2	IMPA1	0.665055
1004995	ZNF706	SCAF1	0.665054
1004996	ZBTB45	IFNGR2	0.665054
1004997	KDM5B	ENSMMUG00000050525	0.665053
1004998	ZFP82	ENSMMUG00000057489	0.665053
1004999	TERF1	CTCF	0.665052
1005000	ACO1	SCAMP2	0.665051
1005001	CPSF4	PITX3	0.665051
1005002	HOXA7	ZNF107	0.66505
1005003	MIEF1	ITPK1	0.665048
1005004	ZNF878	STARD3	0.665047
1005005	POLR2A	IDE	0.665047
1005006	POU6F1	ZNF655	0.665046
1005007	WDR83	FSTL1	0.665045
1005008	HMGA2	TMEM250	0.665045
1005009	DLX1	CUL9	0.665044
1005010	ZFP69B	COL4A4	0.665043
1005011	CTNNB1	DENND5B	0.665042
1005012	BPTF	CDK5	0.665041
1005013	ZNF248	CREG2	0.66504
1005014	ZNF516	PLIN2	0.66504
1005015	AHRR	CST8	0.665037
1005016	CREM	MUC3A	0.665037
1005017	ZNF622	ENSMMUG00000049856	0.665035
1005018	HOXA7	ZNF267	0.665034
1005019	SMAD1	ATP8A2	0.665033
1005020	DDIT3	FZD2	0.66503
1005021	ZNF841	KNTC1	0.66503
1005022	MTF1	ENSMMUG00000064769	0.665029
1005023	KDM4B	ME3	0.665028
1005024	ZCCHC17	PKD1L2	0.665025
1005025	SOD1	EP300	0.665024
1005026	ZNF704	EPB41L4B	0.665023
1005027	CUX1	DNAJB4	0.665022
1005028	HNRNPA1	PCED1B	0.665021
1005029	PRDM11	GSTZ1	0.665021
1005030	MSRB3	WBP1L	0.66502
1005031	TIA1	TM9SF1	0.665019
1005032	LCORL	SNORD114.14	0.665019
1005033	THRB	GIT1	0.665019
1005034	NR2F2	AREG	0.665018
1005035	ZNF654	MGRN1	0.665015
1005036	ZZZ3	DENR	0.665015
1005037	DIABLO	ABCA9	0.665014
1005038	ZSCAN1	PODXL2	0.665013
1005039	E2F8	CECR2	0.665013
1005040	GTF2IRD1	NVL	0.66501
1005041	EBF4	NAT10	0.66501
1005042	MTA3	ENSMMUG00000049780	0.665009
1005043	SLC18A1	PEPD	0.665009
1005044	TFDP1	ENSMMUG00000062152	0.665009
1005045	SREBF2	C3orf70	0.665008
1005046	ZNF22	ENSMMUG00000055333	0.665008
1005047	IRF8	CYB5R4	0.665007
1005048	SOX4	COA3	0.665007
1005049	TERF1	MAST2	0.665006
1005050	AEBP2	LRRFIP2	0.665006
1005051	DNMT1	AHSA1	0.665005
1005052	GPAM	TMEM248	0.665005
1005053	HOXC4	C8orf34	0.665005
1005054	FOXJ2	ENSMMUG00000059352	0.665005
1005055	FOXG1	NDRG4	0.665005
1005056	ZNF362	ENSMMUG00000060962	0.665004
1005057	EXOSC3	ENSMMUG00000019944	0.665004
1005058	MYBL2	KATNB1	0.665003
1005059	STAU2	TMEM115	0.665002
1005060	CTBP2	ENSMMUG00000056299	0.665002
1005061	MEF2B	SFXN1	0.665001
1005062	PKNOX2	DNM3	0.665001
1005063	ACO1	MOSPD1	0.665001
1005064	PRKAA1	ACTG1	0.665001
1005065	SF1	ENSMMUG00000059910	0.664999
1005066	MAZ	PMPCA	0.664996
1005067	ZIC2	L1CAM	0.664995
1005068	GPANK1	ENSMMUG00000061886	0.664994
1005069	SCX	PDCD2L	0.664993
1005070	ZNF322	FOXA2	0.664992
1005071	RAD21	ENSMMUG00000053725	0.664992
1005072	ZNF280D	C10orf67	0.664991
1005073	TPI1	TST	0.664989
1005074	ZFHX3	LEO1	0.664988
1005075	HSF1	XBP1	0.664987
1005076	ZNF467	NPAS4	0.664987
1005077	THAP5	GUCY2D	0.664986
1005078	SPAG7	ARL3	0.664986
1005079	BPTF	MRPS6	0.664986
1005080	PRDM4	CCDC105	0.664985
1005081	SNRNP70	TUBG1	0.664984
1005082	ZBTB17	KCTD17	0.664984
1005083	ZNF652	PLEKHG2	0.664982
1005084	TCF3	SLIRP	0.664982
1005085	BDP1	UBE2E2	0.664981
1005086	HIC1	VPS16	0.664981
1005087	RB1	EXOSC7	0.66498
1005088	JAZF1	KIF4B	0.66498
1005089	SMAD4	ENSMMUG00000058825	0.664979
1005090	SMAD2	ANO10	0.664979
1005091	TFDP2	SLC2A4RG	0.664979
1005092	ZIC2	NDUFS4	0.664979
1005093	RPL6	ZNF668	0.664979
1005094	NCALD	ENSMMUG00000054831	0.664979
1005095	ZNF281	SHD	0.664979
1005096	ZCCHC17	SFPQ	0.664979
1005097	YBX1	ZBBX	0.664978
1005098	KDM4E	FAM168A	0.664977
1005099	ARID3A	ASPRV1	0.664977
1005100	ZNF107	PSME1	0.664974
1005101	TBX1	PIK3R4	0.664972
1005102	ZNF568	TMEM205	0.664972
1005103	IRX2	TMEM62	0.664971
1005104	METTL14	TM7SF3	0.664971
1005105	PPARG	ZFAND2B	0.66497
1005106	ARG2	C4orf33	0.664969
1005107	ZNF19	ENSMMUG00000053128	0.664969
1005108	ZNF526	KANK2	0.664968
1005109	POU2F1	LRIG3	0.664967
1005110	ZCCHC17	COQ10B	0.664967
1005111	ZNF354A	HECTD2	0.664967
1005112	NFIB	ENSMMUG00000028844	0.664966
1005113	SND1	LYRM2	0.664965
1005114	ZNF768	CDC27	0.664964
1005115	ZNF816	ABRACL	0.664963
1005116	STAU2	XAGE5	0.664963
1005117	PUM3	BCL2L13	0.664962
1005118	ZNF530	TSPAN15	0.664962
1005119	CERS4	EBF2	0.664961
1005120	BCL11A	SP4	0.66496
1005121	CLK1	RPL13	0.664958
1005122	MRPS25	SYNGR2	0.664958
1005123	SOX11	LRRTM2	0.664958
1005124	FOXN2	RABL2B	0.664958
1005125	ZNF672	ELN	0.664957
1005126	ZNF555	OBSL1	0.664957
1005127	HMGN3	ENSMMUG00000058321	0.664956
1005128	HMX1	IL17F	0.664956
1005129	SRP9	RUBCN	0.664956
1005130	ZNF662	ENSMMUG00000030326	0.664955
1005131	LARP4	MMGT1	0.664955
1005132	EMX2	PARG	0.664954
1005133	RAB14	C4orf48	0.664954
1005134	HES1	DNALI1	0.664952
1005135	TRIM24	ENSMMUG00000057070	0.664952
1005136	EZH2	CCSER1	0.664951
1005137	ZBTB5	MRPL21	0.664951
1005138	RBM17	ENSMMUG00000058186	0.664951
1005139	HIF1A	ENSMMUG00000059843	0.664949
1005140	ZBTB46	C18orf54	0.664948
1005141	BCL11A	SCOC	0.664948
1005142	NR2F2	DCLK1	0.664946
1005143	WRNIP1	ENSMMUG00000047000	0.664946
1005144	YWHAE	NSMCE1	0.664945
1005145	ZNF354C	CDIPT	0.664945
1005146	ZNF841	SNORA24B	0.664945
1005147	HEY2	HECW1	0.664944
1005148	RFX4	KHNYN	0.664944
1005149	GTF2A1	LMO1	0.664944
1005150	CERS6	ZNF197	0.664944
1005151	SMAP2	MPV17L	0.664943
1005152	HDAC2	RAB18	0.664942
1005153	TAF7	SLITRK4	0.664941
1005154	ZNF708	ENSMMUG00000053909	0.664941
1005155	RAB14	ENSMMUG00000060322	0.664941
1005156	POLE3	ENSMMUG00000062787	0.664941
1005157	UTP18	ENSMMUG00000053091	0.66494
1005158	RFX6	ZDHHC4	0.664939
1005159	SOX9	ATN1	0.664938
1005160	HNRNPA1	CENPC	0.664937
1005161	ZFP28	SQSTM1	0.664936
1005162	CANX	SCGB2A1	0.664936
1005163	NR3C1	GPRC5B	0.664935
1005164	YWHAZ	UBE2L6	0.664934
1005165	RLF	ENSMMUG00000054355	0.664933
1005166	SOX3	LGALS3	0.664933
1005167	GTF2I	CCND3	0.664933
1005168	ZNF420	ENSMMUG00000053872	0.664932
1005169	MYCN	STX1A	0.664931
1005170	SOX10	GLMP	0.66493
1005171	ZNF616	DBX1	0.664929
1005172	PTPMT1	PPP1R16A	0.664928
1005173	STAT5B	MFSD5	0.664927
1005174	GTF2I	DDX1	0.664926
1005175	ZXDC	ENSMMUG00000053028	0.664925
1005176	ZNF671	ENSMMUG00000056016	0.664924
1005177	LRRFIP1	ENSMMUG00000051212	0.664924
1005178	SREBF1	H2AFJ	0.664922
1005179	ASCC1	PRKAB2	0.664921
1005180	NONO	SGSM3	0.664919
1005181	ZKSCAN5	ENSMMUG00000064798	0.664918
1005182	ZBTB18	ADIRF	0.664918
1005183	ZEB2	ENSMMUG00000064190	0.664917
1005184	MBNL2	ITPR2	0.664917
1005185	ZFX	OSBPL11	0.664914
1005186	ZBTB1	ENSMMUG00000054777	0.664914
1005187	ZNF92	COMMD1	0.664913
1005188	RAB7A	ENSMMUG00000051443	0.664913
1005189	ZNF236	RPL12	0.664913
1005190	RNF114	ADAMTS19	0.664913
1005191	UBE2K	UPF2	0.664912
1005192	ZNF8	RBM41	0.664911
1005193	BBX	ENSMMUG00000060722	0.664911
1005194	ZNF726	TTC12	0.664911
1005195	ZKSCAN4	SLC12A4	0.66491
1005196	DLX6	THOC2	0.66491
1005197	GTF2I	KCNJ13	0.66491
1005198	IRX2	FGA	0.66491
1005199	THOC2	BCLAF1	0.664909
1005200	NFKB2	B3GALT2	0.664908
1005201	NCBP2	FCF1	0.664908
1005202	YWHAZ	NFKB2	0.664908
1005203	MYBL1	ENSMMUG00000054365	0.664906
1005204	TET1	ENSMMUG00000059534	0.664906
1005205	RBBP5	ENSMMUG00000049194	0.664906
1005206	TBR1	ENSMMUG00000056916	0.664905
1005207	FOXO4	MOB3A	0.664905
1005208	ZNF614	DRC1	0.664904
1005209	ZHX2	R3HDM1	0.664904
1005210	RFXAP	TSKU	0.664904
1005211	SF3B1	ENSMMUG00000064186	0.664902
1005212	ZNF146	ENSMMUG00000057612	0.664902
1005213	ZFP1	DYNC2LI1	0.664901
1005214	ZNF33A	WFDC2	0.664901
1005215	PPP1R10	ATP8B3	0.664901
1005216	DGCR8	MRPL38	0.6649
1005217	MYPOP	SFRP2	0.664899
1005218	BDP1	MYH10	0.664899
1005219	SMARCC1	RFTN2	0.664899
1005220	SFPQ	FAM8A1	0.664897
1005221	ZNF423	GPR139	0.664895
1005222	NONO	NEUROD4	0.664895
1005223	BAX	TBP	0.664894
1005224	ZNF485	ENSMMUG00000061928	0.664894
1005225	RBM17	PCDH8	0.664893
1005226	CANX	ADGRL2	0.664892
1005227	ZNF326	CCNI	0.66489
1005228	IKZF5	ENSMMUG00000051563	0.66489
1005229	GTF2I	ENSMMUG00000062622	0.664889
1005230	SRP9	ENSMMUG00000019376	0.664889
1005231	ZNF784	LRRC63	0.664888
1005232	RAB2A	DDX47	0.664888
1005233	ZBTB4	NINJ1	0.664887
1005234	YY1	HPSE2	0.664886
1005235	AFF4	TACC2	0.664886
1005236	SMAP2	ENSMMUG00000053687	0.664885
1005237	FOSB	TMEM176B	0.664884
1005238	PRDM5	INTS13	0.664884
1005239	ZNF345	NACC2	0.664884
1005240	TRIM24	VPS37A	0.664881
1005241	NR4A3	ERVMER34.1	0.664881
1005242	RBFOX2	IL4R	0.664881
1005243	YWHAZ	CALR	0.664881
1005244	RBFOX2	MZT2A	0.66488
1005245	FOSB	ENSMMUG00000030822	0.66488
1005246	RXRG	CCDC60	0.664879
1005247	SUZ12	BVES	0.664879
1005248	ZNF182	COL10A1	0.664878
1005249	MSX1	CRMP1	0.664878
1005250	CBX3	DYNLRB1	0.664877
1005251	TBPL1	ZGPAT	0.664876
1005252	CNOT3	CREB3L4	0.664876
1005253	ACO1	RFC5	0.664875
1005254	ID1	POLA2	0.664875
1005255	ZIC1	STRADA	0.664874
1005256	BRF2	NCOA7	0.664874
1005257	SLC18A1	ENSMMUG00000063843	0.664873
1005258	ZKSCAN3	SCML2	0.664873
1005259	EP300	ENSMMUG00000057010	0.664873
1005260	SOX11	ATP6V0D1	0.664871
1005261	ZNF280D	ENSMMUG00000051051	0.66487
1005262	SFPQ	MARCHF6	0.664869
1005263	NANOS1	ENSMMUG00000057154	0.664869
1005264	NFYA	POU2F2	0.664868
1005265	ZNF621	KDM3A	0.664867
1005266	ZNF112	DMAC2	0.664867
1005267	TAF7	ENSMMUG00000051844	0.664866
1005268	UBB	RBIS	0.664865
1005269	TIA1	RBM11	0.664864
1005270	TSN	FGL1	0.664863
1005271	ZNF256	EEF1AKMT1	0.664862
1005272	ETV1	MOB3A	0.664861
1005273	MYC	PEX2	0.664861
1005274	ZNF521	MFNG	0.664861
1005275	HELT	MAK	0.66486
1005276	CBX3	CCDC194	0.664859
1005277	ZHX1	MAU2	0.664859
1005278	NR2F2	IKBKB	0.664859
1005279	PUM3	ENSMMUG00000051890	0.664859
1005280	NR2C2	ENSMMUG00000061031	0.664859
1005281	UBB	GNG3	0.664858
1005282	ZFY	CEP135	0.664858
1005283	E2F4	ZSWIM6	0.664857
1005284	SRP9	HTRA1	0.664857
1005285	ZBTB25	PPCS	0.664856
1005286	ZBTB38	ENSMMUG00000058894	0.664856
1005287	MXD3	RELL1	0.664855
1005288	ZNF521	ZDHHC3	0.664855
1005289	PSMD12	ASAP2	0.664854
1005290	RAB14	ENSMMUG00000054632	0.664854
1005291	ZNF711	ENSMMUG00000050460	0.664854
1005292	ZNF567	ULK3	0.664853
1005293	POLE3	VPS45	0.664853
1005294	TFDP2	TMC7	0.664853
1005295	MAX	NCBP2	0.664853
1005296	RPS6KA5	GTPBP8	0.664852
1005297	SREBF2	DDX5	0.664852
1005298	TBR1	EIF4H	0.664851
1005299	SMC3	ADO	0.66485
1005300	CTBP1	MRPL32	0.66485
1005301	HP1BP3	ENSMMUG00000019109	0.664849
1005302	ZNF740	ZFAND4	0.664849
1005303	POLR3A	ENSMMUG00000064158	0.664849
1005304	LSM6	ENSMMUG00000056661	0.664849
1005305	MAZ	C9orf64	0.664849
1005306	ZNF500	SNAPC3	0.664848
1005307	GTF2I	ENSMMUG00000055884	0.664847
1005308	ZNF622	SEC24D	0.664846
1005309	SNRPB2	MOSPD3	0.664846
1005310	ZNF254	ENSMMUG00000060416	0.664843
1005311	YBX1	HHIP	0.664843
1005312	PAX7	RWDD4	0.664843
1005313	NFIX	ENSMMUG00000056334	0.664842
1005314	NR1H2	TMED7-TICAM2	0.66484
1005315	PHF2	TIPRL	0.664839
1005316	RARA	ENSMMUG00000058574	0.664838
1005317	ATF4	TLN2	0.664838
1005318	THOC2	RHOBTB1	0.664838
1005319	FOSB	USP41	0.664837
1005320	SMARCC1	BCL6	0.664835
1005321	YWHAZ	KRAS	0.664834
1005322	NFE2L1	SC5D	0.664833
1005323	KDM2A	ENSMMUG00000051153	0.664832
1005324	HNRNPA1	DIO1	0.664832
1005325	ZNF445	PPP4R4	0.66483
1005326	ZNF354C	BIRC6	0.66483
1005327	ZNF146	RNF145	0.66483
1005328	ZNF658	CD320	0.66483
1005329	NAP1L1	SLC27A2	0.664829
1005330	GTF2F1	CAMK1D	0.664829
1005331	CELF4	KIAA0895	0.664828
1005332	TBL1XR1	LRR1	0.664826
1005333	NFIA	YES1	0.664826
1005334	BACH2	SUV39H1	0.664824
1005335	SOD1	ENSMMUG00000062332	0.664824
1005336	ILF2	DNTTIP1	0.664824
1005337	ZNF24	C6orf120	0.664823
1005338	ZBTB49	MEGF10	0.664823
1005339	HMG20B	FABP5	0.664822
1005340	PAX6	ENSMMUG00000053247	0.664822
1005341	EXO5	LAGE3	0.664822
1005342	ELF1	FKBPL	0.664822
1005343	ELF2	COG8	0.664821
1005344	ZNF143	CBX7	0.664821
1005345	LCORL	DDX20	0.66482
1005346	CD59	HSP90B1	0.664819
1005347	PDS5A	GPR139	0.664818
1005348	ZFP30	ENSMMUG00000050850	0.664817
1005349	TEAD1	GTPBP1	0.664817
1005350	KDM4D	PRR5L	0.664817
1005351	SMARCA5	TRPM8	0.664816
1005352	SP8	ENSMMUG00000060906	0.664816
1005353	KLF3	PSMD4	0.664816
1005354	CBX3	STK39	0.664814
1005355	RPL6	SLCO5A1	0.664813
1005356	XPA	ARHGAP31	0.664812
1005357	ZBTB16	CAPN6	0.664812
1005358	ASCL1	UTP11	0.664811
1005359	ZNF224	KATNBL1	0.664809
1005360	SRP9	IFI27L2	0.664809
1005361	ZBTB6	INVS	0.664809
1005362	NFIB	SLC5A8	0.664808
1005363	RUVBL1	PGS1	0.664808
1005364	ZNF558	ITPRID2	0.664808
1005365	CTCF	UBLCP1	0.664807
1005366	NONO	IRX1	0.664805
1005367	SP4	TIFAB	0.664804
1005368	SMARCC1	LMNTD2	0.664803
1005369	NCOR1	ENSMMUG00000019444	0.664802
1005370	MBD2	METTL5	0.664801
1005371	LAS1L	HAO1	0.664801
1005372	ZNF260	KHDC4	0.6648
1005373	KLF6	SH3BGRL2	0.664799
1005374	ZFPM1	COPS4	0.664799
1005375	DLX3	ADAM15	0.664799
1005376	OTX1	ENSMMUG00000057746	0.664799
1005377	ZFP28	ENSMMUG00000064652	0.664798
1005378	SFT2D1	RAD54L	0.664798
1005379	ZNF281	VPS50	0.664798
1005380	NEUROD2	BAIAP2L2	0.664798
1005381	TCFL5	PAWR	0.664797
1005382	TFAP2E	ENSMMUG00000060475	0.664797
1005383	ZNF274	ZNF737	0.664797
1005384	ERF	ATP6V1H	0.664797
1005385	POLI	RTTN	0.664796
1005386	ZNF558	ABHD8	0.664795
1005387	DLX1	ADGRD2	0.664793
1005388	GTF3C5	DOLK	0.664793
1005389	ZCCHC14	ENSMMUG00000057232	0.664793
1005390	OTX2	ENSMMUG00000054838	0.664792
1005391	ZNF562	GABRR1	0.664791
1005392	RBFOX2	TRIM56	0.664791
1005393	ARNT2	PXYLP1	0.66479
1005394	ZNF207	ENSMMUG00000054064	0.664789
1005395	KDM7A	GSE1	0.664789
1005396	MECP2	PGAP4	0.664788
1005397	SPAG7	PUDP	0.664787
1005398	SOX21	ZNF217	0.664786
1005399	ZNF184	ZNF618	0.664785
1005400	LAS1L	ENSMMUG00000044782	0.664785
1005401	ZNF574	TEKT1	0.664783
1005402	TBL1XR1	RAB3GAP1	0.664783
1005403	EP300	ZNF385B	0.664783
1005404	TBX6	C1QTNF6	0.664782
1005405	SATB1	ENSMMUG00000063290	0.664782
1005406	NUAK1	SLC27A3	0.664779
1005407	DIABLO	CCT7	0.664778
1005408	ZNF596	MRPL44	0.664777
1005409	ZBTB14	SCARF2	0.664776
1005410	HNRNPA0	MRPL54	0.664775
1005411	SOD1	CCDC153	0.664774
1005412	MGA	ENSMMUG00000037485	0.664773
1005413	CHD2	ARL14EP	0.664772
1005414	HDAC1	DUSP11	0.664772
1005415	ZNF41	TSC22D3	0.664772
1005416	RPS4X	GRM2	0.66477
1005417	LHX1	ENSMMUG00000051307	0.664769
1005418	ZNF507	PYGO1	0.664769
1005419	SOD1	PUM2	0.664769
1005420	GPANK1	PCP2	0.664768
1005421	SUPT20H	PDIA2	0.664768
1005422	NCOR1	GATC	0.664767
1005423	RFX1	MUS81	0.664767
1005424	NCOR2	FBXO31	0.664766
1005425	ZMAT2	HDAC7	0.664764
1005426	PKM	ACAP3	0.664764
