## Supplementary material for "Temporal transcriptomic dynamics in developing macaque neocortex": Dataset S7 (part 60 of 90)

### Sheet: Macaque TF and target (continued)
	TF	target	importance
1005427	CELF4	ENSMMUG00000059386	0.664763
1005428	FOXJ3	ENSMMUG00000059062	0.664762
1005429	CXXC1	NCOA6	0.664762
1005430	ZNF177	KAT6A	0.664762
1005431	CHD2	XPO5	0.664762
1005432	ZNF341	ZNF687	0.664762
1005433	ZNF784	ACY3	0.664762
1005434	HDAC8	RALA	0.664762
1005435	PDS5A	H1.5	0.664762
1005436	FOXG1	C1orf115	0.66476
1005437	TCEAL2	GRB10	0.664759
1005438	ZNF669	TMUB1	0.664758
1005439	TRIP10	OR5H14	0.664758
1005440	ZNF655	ANKS1A	0.664758
1005441	ZBTB17	PRLHR	0.664754
1005442	FOXG1	ZNF428	0.664754
1005443	ZFP90	ENSMMUG00000060425	0.664753
1005444	R3HDM2	NR1D1	0.664752
1005445	LMO2	ENSMMUG00000058088	0.664752
1005446	NR2F1	INCENP	0.66475
1005447	MRPS25	HDGFL2	0.664749
1005448	MBD4	ZNF559	0.664749
1005449	ZSCAN9	UTY	0.664749
1005450	ZSWIM1	NELL1	0.664748
1005451	APEX1	SP2	0.664747
1005452	NR2C1	C4orf45	0.664747
1005453	ZNF304	NID1	0.664745
1005454	ZBTB14	ENSMMUG00000050224	0.664745
1005455	SMC3	NDUFA6	0.664744
1005456	HCLS1	TMCC2	0.664744
1005457	JUND	ENSMMUG00000056860	0.664744
1005458	FUBP1	ENSMMUG00000061251	0.664743
1005459	TIMELESS	UHMK1	0.664743
1005460	ESRP1	GLE1	0.664742
1005461	CLK1	ENSMMUG00000063407	0.664741
1005462	RBM8A	EIF2B3	0.664741
1005463	DLX2	PATJ	0.664739
1005464	TIMM8A	KIN	0.664739
1005465	NFATC4	ENSMMUG00000058386	0.664738
1005466	YBX1	DCP1B	0.664737
1005467	RUVBL1	SDC2	0.664737
1005468	ZNF124	ENSMMUG00000060053	0.664734
1005469	ZXDC	AP1G2	0.664734
1005470	SMAD5	H1.2	0.664734
1005471	APEX1	SNX32	0.664733
1005472	NFE2L1	ZBTB7A	0.664733
1005473	AKR1A1	LRRC42	0.664733
1005474	ZNF181	INVS	0.664733
1005475	HOXA10	GNA11	0.664732
1005476	SMAD1	LMO7	0.664732
1005477	UQCRB	ENSMMUG00000061403	0.664731
1005478	DMRTA1	RSPO3	0.664731
1005479	SOX11	KCNAB1	0.664731
1005480	ASCL1	PKMYT1	0.66473
1005481	ZNF18	BRINP1	0.66473
1005482	RAN	ENSMMUG00000053156	0.664729
1005483	ZNF792	FAM234A	0.664726
1005484	YWHAZ	ENSMMUG00000057622	0.664726
1005485	TIMELESS	FAM193A	0.664726
1005486	SNAI2	CYTL1	0.664725
1005487	ZNF470	SELENOH	0.664725
1005488	FOXD3	C1QTNF1	0.664724
1005489	TCF7L2	MOV10	0.664723
1005490	EBF3	LARP1B	0.664722
1005491	ZFP30	FAM3C	0.664721
1005492	SUCLG1	GGPS1	0.664721
1005493	ID4	EPB41L4A	0.664719
1005494	ZNF134	ACSF2	0.664719
1005495	ZBTB42	AKT1S1	0.664719
1005496	ACO1	CINP	0.664719
1005497	GTF2I	ZNF184	0.664719
1005498	CBX7	ENSMMUG00000053340	0.664718
1005499	RFX3	LCA5L	0.664717
1005500	TPI1	ENSMMUG00000051622	0.664717
1005501	SOX11	PPP2R2D	0.664716
1005502	ZNF597	PSMD8	0.664715
1005503	SOX8	PRELID3B	0.664715
1005504	VAMP3	ENSMMUG00000052555	0.664713
1005505	ZNF555	ZNF493	0.664713
1005506	ID4	NUB1	0.664713
1005507	FOXI3	LIAS	0.664711
1005508	SPR	ENSMMUG00000061676	0.664711
1005509	LEF1	ENSMMUG00000060404	0.664711
1005510	RBFOX2	SAMD9	0.66471
1005511	ZNF217	TBC1D17	0.66471
1005512	ZKSCAN1	ENOX2	0.664708
1005513	SPAG7	USP37	0.664707
1005514	AHRR	TSFM	0.664706
1005515	HMG20B	ENSMMUG00000053543	0.664706
1005516	OLIG2	TGFBR3L	0.664705
1005517	SALL4	GPC4	0.664705
1005518	SF3B1	H1-10	0.664704
1005519	NR3C2	ASGR2	0.664704
1005520	HCFC1	ENSMMUG00000054797	0.664703
1005521	SRP9	ENSMMUG00000063230	0.664701
1005522	EOMES	SUCO	0.664701
1005523	ARID3B	ENSMMUG00000054858	0.664701
1005524	SOX4	ENSMMUG00000057935	0.664698
1005525	GAR1	CCDC146	0.664698
1005526	SMARCC2	RAMP1	0.664698
1005527	ZNF646	ENSMMUG00000062884	0.664697
1005528	ZNF507	ENSMMUG00000055883	0.664696
1005529	DLX1	BNIP3	0.664696
1005530	PARP1	COG1	0.664696
1005531	SNRPB2	PCF11	0.664696
1005532	ZNF589	TXLNB	0.664696
1005533	HNRNPA1	ENSMMUG00000065034	0.664695
1005534	ATF6B	NUP88	0.664693
1005535	PHTF1	RIBC2	0.664692
1005536	DMRTA2	ENSMMUG00000058682	0.664692
1005537	HNRNPH3	ENSMMUG00000022130	0.664691
1005538	CDC5L	ENSMMUG00000052393	0.66469
1005539	CELF4	ARX	0.66469
1005540	ILF2	RHPN2	0.664687
1005541	SNRPB2	DIABLO	0.664687
1005542	GSX2	ENSMMUG00000050989	0.664687
1005543	UBE2K	ITPA	0.664687
1005544	ARID3A	FOXR1	0.664685
1005545	TBPL1	ARHGAP45	0.664685
1005546	YWHAZ	NDUFS1	0.664685
1005547	PAXIP1	AGBL2	0.664683
1005548	UBB	AKAP5	0.664683
1005549	CYB5R1	PIK3CA	0.664682
1005550	RPL6	MAP2K6	0.664681
1005551	HSF5	SMAD1	0.66468
1005552	ZNF596	ENSMMUG00000052872	0.66468
1005553	SATB1	SNORA21	0.664679
1005554	KDM5B	ACBD5	0.664679
1005555	POU2F1	LRRD1	0.664678
1005556	TAF1	MTARC2	0.664678
1005557	SSRP1	CHCHD7	0.664678
1005558	POU6F1	SLC16A4	0.664677
1005559	MBNL2	NQO1	0.664677
1005560	REST	RANBP17	0.664677
1005561	HMGA1	FOXRED2	0.664676
1005562	HNRNPH3	ENSMMUG00000056969	0.664675
1005563	ZNF267	ENSMMUG00000063065	0.664675
1005564	IVD	NR2C1	0.664674
1005565	CNOT4	ENSMMUG00000062347	0.664672
1005566	EZH2	THSD4	0.664672
1005567	DNMT1	NSD1	0.664671
1005568	MEF2A	CCDC50	0.664671
1005569	ZIC2	DIP2B	0.66467
1005570	HNRNPH3	MT-ND5	0.66467
1005571	IRF4	OGFOD1	0.664667
1005572	FOS	FNBP1	0.664667
1005573	WRNIP1	WDR55	0.664666
1005574	TRPS1	SPR	0.664666
1005575	SF1	GPRC5D	0.664664
1005576	HIVEP1	PDZD8	0.664664
1005577	FLI1	TRAM2	0.664664
1005578	GPD1	RNF144A	0.664663
1005579	TRIM28	NUTM1	0.664662
1005580	EZH2	CD276	0.664661
1005581	ZBTB4	SOD1	0.66466
1005582	SOD1	POLE4	0.664657
1005583	ZFP64	EPB41L4B	0.664657
1005584	LCORL	NFU1	0.664656
1005585	CERS4	GDPD5	0.664656
1005586	PDCD11	ENSMMUG00000052584	0.664655
1005587	TCF7L2	ENSMMUG00000050429	0.664654
1005588	CBX3	NDUFB7	0.664653
1005589	STUB1	SETD3	0.664652
1005590	ZNF16	ENSMMUG00000061539	0.664652
1005591	SMARCA4	ELP3	0.664651
1005592	EGR1	CFAP157	0.66465
1005593	SFPQ	SLC16A7	0.66465
1005594	ZBTB17	ENSMMUG00000056807	0.66465
1005595	CPSF4	NIPAL4	0.664649
1005596	ZNF646	ENSMMUG00000063666	0.664649
1005597	ZNF556	H2AC20	0.664649
1005598	UBP1	EPB41L1	0.664648
1005599	CTNNB1	FHAD1	0.664648
1005600	ZNF506	ENSMMUG00000058682	0.664646
1005601	KLF7	PELI2	0.664646
1005602	ZNF135	L3MBTL2	0.664646
1005603	ZNF414	GTPBP8	0.664645
1005604	ZKSCAN4	ADAMTS7	0.664645
1005605	CREB3	C2orf73	0.664643
1005606	SAP30	RDH13	0.664643
1005607	PBX3	ENSMMUG00000051024	0.664642
1005608	HNRNPC	VSTM1	0.664642
1005609	RARA	ENSMMUG00000056897	0.664642
1005610	ZFP90	ENSMMUG00000059664	0.664641
1005611	DMRTA2	ARG2	0.664641
1005612	DAZAP1	ENSMMUG00000052127	0.66464
1005613	PPARG	SLC9A3R1	0.66464
1005614	PSMC2	PYGL	0.664639
1005615	CKMT1B	SYNGAP1	0.664639
1005616	ZNF184	ENSMMUG00000051583	0.664639
1005617	NFIX	PPP5C	0.664638
1005618	EZR	CFAP70	0.664638
1005619	OVOL2	FUCA1	0.664636
1005620	ZNF92	HECTD1	0.664635
1005621	SOX21	RASL11B	0.664635
1005622	NAP1L1	MMP13	0.664634
1005623	JUN	KLHL11	0.664634
1005624	ZBTB20	GABPA	0.664634
1005625	ESRRA	TECR	0.664632
1005626	NFE2L2	ATP23	0.664632
1005627	MEF2C	RBAK	0.664631
1005628	RBM42	FZD8	0.664631
1005629	GLI2	ABCB7	0.664631
1005630	E2F6	ENSMMUG00000051814	0.66463
1005631	ZNF132	CACNA1G	0.66463
1005632	NEUROD2	ENSMMUG00000009283	0.664629
1005633	NEUROD2	ENSMMUG00000021254	0.664629
1005634	RPS4X	SPIRE1	0.664628
1005635	CDK2AP1	ENSMMUG00000061887	0.664627
1005636	YY1	RCOR1	0.664626
1005637	ZNF345	CCDC153	0.664625
1005638	GCM1	ERVK3-1	0.664624
1005639	FOS	ENSMMUG00000042521	0.664624
1005640	BHLHE40	TOR2A	0.664623
1005641	ZNF506	MYADM	0.664623
1005642	TCF7L2	PDGFC	0.664622
1005643	POLE3	NPHS2	0.664621
1005644	YWHAE	ENSMMUG00000064040	0.66462
1005645	SUZ12	NUS1	0.66462
1005646	ID1	PCCB	0.66462
1005647	ZDHHC15	POLR2C	0.664619
1005648	BCLAF1	HSBP1	0.664618
1005649	MBD1	AKAP14	0.664618
1005650	NR2F1	ENSMMUG00000055587	0.664618
1005651	TAF7	PTGIS	0.664617
1005652	ZNF254	AHCYL2	0.664616
1005653	IL21	ADGRF3	0.664616
1005654	ZNF691	ENSMMUG00000049450	0.664616
1005655	SCX	YIPF4	0.664616
1005656	CBX7	ENSMMUG00000053308	0.664616
1005657	TFAP4	ENSMMUG00000057527	0.664616
1005658	PSMC2	SLC28A3	0.664615
1005659	CELF6	SLC7A10	0.664615
1005660	KLF1	ZNF239	0.664615
1005661	SMARCA5	ANKRD30BL	0.664614
1005662	SIRT6	ENSMMUG00000065261	0.664611
1005663	SRF	STAT4	0.664611
1005664	GTPBP1	ENSMMUG00000053615	0.664611
1005665	CELF6	FBXW7	0.66461
1005666	CUX2	PDHA2	0.664609
1005667	HDAC2	IL17RB	0.664609
1005668	ZNF107	ENSMMUG00000063355	0.664608
1005669	ZNF354A	FBXW4	0.664607
1005670	ZNF582	TCP11L2	0.664607
1005671	DLX5	ENSMMUG00000058049	0.664605
1005672	ZNF423	TRAF7	0.664603
1005673	ZNF304	RRAGB	0.664602
1005674	NPDC1	STEAP3	0.6646
1005675	ZNF77	METTL3	0.664599
1005676	KMT2A	DSC2	0.664599
1005677	OTX2	BTBD7	0.664599
1005678	PRDX5	NTPCR	0.664599
1005679	TCF7L2	IL17RB	0.664598
1005680	LHX2	C20orf96	0.664597
1005681	CLK1	ENSMMUG00000036886	0.664597
1005682	ZBTB17	MANSC1	0.664597
1005683	UQCRB	PHYH	0.664597
1005684	SP9	GNAL	0.664593
1005685	DMAP1	MPLKIP	0.664592
1005686	AEBP2	ENSMMUG00000053795	0.664592
1005687	NUAK1	PPFIBP2	0.664591
1005688	ZNF195	HMCN2	0.66459
1005689	POU6F1	ENSMMUG00000061079	0.66459
1005690	WRNIP1	ENSMMUG00000045559	0.664589
1005691	HDAC2	CNOT8	0.664589
1005692	DLX1	RAP2B	0.664589
1005693	GOT1	SMAD9	0.664589
1005694	NEUROD2	ROMO1	0.664589
1005695	MRPS25	PPARGC1A	0.664587
1005696	KLF13	GOT1	0.664586
1005697	RBM42	YBEY	0.664586
1005698	PHF8	FNDC8	0.664586
1005699	NFE2L2	MIDEAS	0.664586
1005700	CTCF	TTC38	0.664586
1005701	NR0B1	PIP5K1A	0.664585
1005702	MAZ	TAF1C	0.664584
1005703	GTF3C5	SAFB2	0.664584
1005704	ZNF207	ATP5MG	0.664584
1005705	POU6F1	HPRT1	0.664581
1005706	HMG20A	KRCC1	0.664581
1005707	SFPQ	NSUN6	0.664581
1005708	EMX2	CCDC181	0.66458
1005709	MSC	LACTB2	0.664579
1005710	TFAP4	POMGNT2	0.664579
1005711	HNRNPA1	ENSMMUG00000055916	0.664579
1005712	ZNF570	FOXO1	0.664578
1005713	RORC	ENSMMUG00000063645	0.664577
1005714	ZNF606	ENSMMUG00000064073	0.664577
1005715	ETFB	CRYGA	0.664576
1005716	ZNF316	MRGBP	0.664576
1005717	GTF2I	SDC4	0.664575
1005718	MEF2D	ARHGEF7	0.664574
1005719	SSBP3	KIAA1109	0.664574
1005720	ZNF836	ZNF384	0.664574
1005721	CERS4	SNORA24B	0.664573
1005722	DGCR8	HCST	0.664573
1005723	EZH2	ENSMMUG00000040830	0.664572
1005724	HMGA1	PTBP1	0.664571
1005725	ZNF521	ENSMMUG00000051744	0.664571
1005726	TFAM	ENSMMUG00000001311	0.664569
1005727	ZNF670	MMP2	0.664568
1005728	ZNF605	CSNKA2IP	0.664567
1005729	SOX4	M6PR	0.664567
1005730	NELFA	KLK1	0.664567
1005731	MEF2B	ZBTB20	0.664566
1005732	OTX2	SLF1	0.664566
1005733	RLF	BSPH1	0.664566
1005734	RAB14	PCID2	0.664565
1005735	ZCCHC17	SYCP2L	0.664565
1005736	NFIX	GBA2	0.664565
1005737	HMGA1	NCAPD3	0.664564
1005738	CKMT1B	NFRKB	0.664564
1005739	ZNF326	mml.mir.16.1	0.664563
1005740	CFL2	POT1	0.664562
1005741	HLTF	C4orf19	0.664562
1005742	MEIS3	RFTN1	0.664561
1005743	PEG3	FXYD5	0.664561
1005744	RBFOX2	TIAL1	0.664561
1005745	PTPMT1	ULK2	0.664561
1005746	ZNF74	SS18	0.66456
1005747	ETFB	NTPCR	0.664557
1005748	ZNF189	ENSMMUG00000059787	0.664557
1005749	ELF2	DNAJC10	0.664556
1005750	KAT2A	ENSMMUG00000057837	0.664555
1005751	SNRPB2	CGGBP1	0.664549
1005752	NAP1L1	ENSMMUG00000061457	0.664548
1005753	NFIC	LUZP2	0.664548
1005754	PHF2	EXOSC8	0.664548
1005755	PARP1	NKX1.2	0.664547
1005756	PROX1	ENSMMUG00000055828	0.664547
1005757	ZNF836	FAM178B	0.664546
1005758	RARA	ENSMMUG00000057476	0.664545
1005759	TIA1	ENSMMUG00000057690	0.664545
1005760	ZNF451	COMMD10	0.664543
1005761	XRCC4	ZNF213	0.664542
1005762	HLCS	MTMR11	0.664542
1005763	GPD1	ENSMMUG00000062455	0.664542
1005764	ETV1	AFM	0.664541
1005765	FOXP1	ENSMMUG00000064966	0.664539
1005766	NR2F1	SETBP1	0.664539
1005767	DLX1	PPFIA4	0.664539
1005768	ZNF791	CSF1	0.664539
1005769	ZNF526	TRH	0.664539
1005770	ZBTB17	ADAMTS16	0.664539
1005771	RUVBL1	IFT52	0.664538
1005772	HSPA5	XRCC5	0.664538
1005773	SOX11	SERPINA1	0.664536
1005774	ZNF536	ENSMMUG00000059811	0.664536
1005775	HMGB2	PHLDA1	0.664535
1005776	TIA1	TMEM191C	0.664535
1005777	POLE3	ALDOB	0.664535
1005778	SOX21	CDK5RAP3	0.664534
1005779	MEIS3	RABGAP1	0.664533
1005780	RBM42	CDIP1	0.664531
1005781	ZNF354A	CCT6B	0.66453
1005782	NFIC	ARHGAP1	0.66453
1005783	DLX1	ENSMMUG00000003233	0.664529
1005784	ARNT	NDUFB2	0.664529
1005785	REST	AEBP2	0.664529
1005786	ZBTB4	ENSMMUG00000061423	0.664527
1005787	NR4A2	ABI2	0.664525
1005788	IKZF1	ENSMMUG00000058779	0.664525
1005789	PBX4	CEP57L1	0.664525
1005790	OTUD4	TBRG1	0.664525
1005791	GLI3	FNDC3A	0.664524
1005792	USP39	CCDC197	0.664523
1005793	IRX2	MEIS1	0.664521
1005794	ZNF304	MS4A7	0.664521
1005795	PIK3C3	PFDN4	0.66452
1005796	RAN	DVL2	0.66452
1005797	KLF7	SLC25A42	0.664519
1005798	HMGA1	CCNB1IP1	0.664518
1005799	FOXN3	GPATCH8	0.664516
1005800	RAB7A	HS6ST3	0.664515
1005801	SOX4	PRMT5	0.664515
1005802	PARP1	MTUS1	0.664515
1005803	ZNF540	STAC2	0.664515
1005804	KDM4B	ENSMMUG00000060032	0.664514
1005805	ASCL1	ENSMMUG00000061750	0.664512
1005806	ETV1	CDKL2	0.664511
1005807	ZCCHC17	SMPD3	0.664511
1005808	SMARCA1	SLC35E1	0.664508
1005809	PHLDA2	ZNF665	0.664507
1005810	ZBTB18	DYNC1I2	0.664506
1005811	RB1	OTUD4	0.664506
1005812	MSI1	TSN	0.664505
1005813	ZNF768	KANSL1	0.664505
1005814	ZFHX3	ENSMMUG00000061164	0.664504
1005815	SMAP2	TYROBP	0.664504
1005816	HNRNPA0	DRAP1	0.664503
1005817	RAB2A	AFF2	0.6645
1005818	ZNF441	COMMD8	0.664499
1005819	SMARCA4	PSMB4	0.664497
1005820	RFX4	SLC37A4	0.664497
1005821	GADD45A	PYM1	0.664496
1005822	RPL6	DNAJB13	0.664496
1005823	APEX1	RELCH	0.664495
1005824	ID4	PLA2G5	0.664495
1005825	ZNF605	PTPRS	0.664494
1005826	CREBZF	CDCA7L	0.664491
1005827	RBM17	ENSMMUG00000057989	0.664489
1005828	MYBL2	ELOVL2	0.664489
1005829	NPDC1	ENSMMUG00000022964	0.664487
1005830	CNOT6	MYO15A	0.664487
1005831	ZFP1	ENSMMUG00000039360	0.664486
1005832	ZFP37	LMF1	0.664486
1005833	SOX3	PBX3	0.664486
1005834	ING4	ZNF593	0.664485
1005835	PGAM2	LTBP4	0.664485
1005836	ZNF23	ENSMMUG00000053005	0.664483
1005837	EGR1	CRH	0.664483
1005838	PSMC2	NUGGC	0.664483
1005839	SFPQ	IGSF3	0.664482
1005840	NFIA	SPATA16	0.664481
1005841	ZNF658	LIN37	0.664479
1005842	CYCS	ENSMMUG00000061847	0.664479
1005843	SMARCA4	SLC5A7	0.664479
1005844	ZNF706	SERINC5	0.664479
1005845	CANX	NFU1	0.664478
1005846	RAB18	BICD2	0.664477
1005847	ZNF621	SLC44A1	0.664477
1005848	RAN	PWWP2A	0.664476
1005849	ZSCAN5A	ENSMMUG00000057703	0.664476
1005850	NFAT5	RNF152	0.664476
1005851	ZNF708	GMEB1	0.664476
1005852	ZNF540	R3HDM4	0.664476
1005853	ZNF217	SLC30A10	0.664476
1005854	ZNF711	DARS2	0.664475
1005855	BCL6	TCEAL6	0.664473
1005856	SMARCA4	TINAGL1	0.664472
1005857	ZNF425	TUBG1	0.664472
1005858	DUS3L	PKNOX1	0.664472
1005859	MYNN	EGLN1	0.66447
1005860	TBR1	ENSMMUG00000056991	0.66447
1005861	ING3	AKAP7	0.664469
1005862	SREBF2	HSD11B1	0.664468
1005863	SIX3	FBXO42	0.664468
1005864	ZNF248	XPOT	0.664468
1005865	ONECUT1	ENSMMUG00000050842	0.664467
1005866	RPS4X	INS	0.664467
1005867	ZNF384	ENSMMUG00000063079	0.664466
1005868	ZXDC	ENSMMUG00000058960	0.664466
1005869	KDM4F	TSPO	0.664466
1005870	MEIS2	CYP2A26	0.664466
1005871	ZEB2	MGAT5B	0.664465
1005872	WRNIP1	TASOR	0.664464
1005873	JUN	CAP1	0.664463
1005874	ZNF830	SRP14	0.664463
1005875	IKZF2	DHX38	0.664463
1005876	KDM4B	CCNG1	0.664462
1005877	EZH2	ENSMMUG00000065104	0.664462
1005878	ENO1	DDX39B	0.66446
1005879	UQCRB	SMTN	0.66446
1005880	TIA1	HDGF	0.66446
1005881	JDP2	SLC25A12	0.66446
1005882	TAF1A	ENSMMUG00000049993	0.664459
1005883	GTF3C2	ENSMMUG00000062453	0.664457
1005884	ZNF451	MRPS7	0.664456
1005885	ZSCAN18	KLF8	0.664456
1005886	ZNF429	SNORD71	0.664453
1005887	ZNF407	ADGRL2	0.664452
1005888	THAP1	RXRG	0.664452
1005889	RARB	FMN2	0.664452
1005890	KDM2B	H2BC17	0.66445
1005891	ZNF391	ORC1	0.66445
1005892	CBX3	RBM11	0.664448
1005893	PAX9	ASIC2	0.664448
1005894	ZNF790	DAZ2	0.664447
1005895	SNRPB2	DVL3	0.664447
1005896	ZNF691	THAP3	0.664446
1005897	ZNF800	LXN	0.664446
1005898	RAB18	KIAA0040	0.664444
1005899	ETV4	TMEM68	0.664444
1005900	CNOT4	EPS8L1	0.664443
1005901	ZNF770	THAP9	0.664442
1005902	ZNF250	TTC7B	0.664442
1005903	PITX2	RRAD	0.664441
1005904	NUAK2	IRX3	0.66444
1005905	POLD2	VPS26B	0.66444
1005906	BCLAF1	CACYBP	0.66444
1005907	ZFP69B	FAM83E	0.664439
1005908	TFE3	ENSMMUG00000017297	0.664439
1005909	ZNF460	FKBP15	0.664438
1005910	JUNB	ZNF254	0.664437
1005911	RBBP5	ENSMMUG00000065160	0.664437
1005912	CANX	NDUFB1	0.664435
1005913	NUAK1	ENSMMUG00000050620	0.664434
1005914	ZNF140	ZNRD1	0.664434
1005915	CNOT6	KCTD16	0.664433
1005916	SP4	MIPOL1	0.664433
1005917	MBNL2	MRPL54	0.664433
1005918	ZKSCAN1	CRYGB	0.664432
1005919	SOX8	OLFML1	0.664431
1005920	CERS4	SNED1	0.664431
1005921	POLR2A	ENDOD1	0.664428
1005922	MYEF2	ENSMMUG00000057122	0.664427
1005923	ZNF2	ZC3H18	0.664427
1005924	USF1	TCEANC2	0.664427
1005925	THAP1	ENSMMUG00000062204	0.664426
1005926	ZNF362	PLPPR3	0.664426
1005927	ZNF506	ENSMMUG00000063430	0.664426
1005928	ZNF266	CRNKL1	0.664425
1005929	MYF6	TSN	0.664425
1005930	ATF2	ENSMMUG00000051628	0.664425
1005931	DUSP22	SCO1	0.664425
1005932	TCF7L2	DGKK	0.664424
1005933	KLF1	GINS3	0.664423
1005934	SF3B1	ARV1	0.664423
1005935	EGR4	CCNB1IP1	0.664423
1005936	IRF3	CYSTM1	0.664423
1005937	ZNF140	GON7	0.664422
1005938	TAF1A	RAB7B	0.664422
1005939	RBPJ	GALNT15	0.664422
1005940	HCFC2	PPM1D	0.66442
1005941	ZNF614	ENSMMUG00000060964	0.66442
1005942	HIVEP2	UBXN1	0.664419
1005943	FLI1	MMP28	0.664418
1005944	ID1	RFC1	0.664418
1005945	ZNF273	CEP83	0.664418
1005946	NFIX	ENSMMUG00000061622	0.664417
1005947	ZFP3	KIAA2013	0.664417
1005948	SND1	CRY1	0.664417
1005949	ZNF184	HEG1	0.664416
1005950	RBFOX2	ASF1A	0.664416
1005951	SMAD5	DVL2	0.664416
1005952	TIMM8A	SLC40A1	0.664415
1005953	ZNF770	ENSMMUG00000058517	0.664411
1005954	DNMT1	BCL2L13	0.664411
1005955	UBB	NSD3	0.66441
1005956	ZNF281	RARA	0.66441
1005957	ZNF345	RNF146	0.664406
1005958	THRA	PMVK	0.664406
1005959	TPI1	ENSMMUG00000063743	0.664403
1005960	HCFC1	ENSMMUG00000064585	0.664402
1005961	PRDX5	MCRS1	0.664401
1005962	RAD21	ENSMMUG00000058818	0.6644
1005963	ZNF326	ENSMMUG00000057167	0.664399
1005964	SMARCA5	COA1	0.664397
1005965	ZMIZ1	BEND2	0.664397
1005966	NFIB	AFAP1	0.664395
1005967	BBX	RASL10A	0.664395
1005968	HMGN3	HDAC10	0.664394
1005969	ZNF283	TMOD3	0.664392
1005970	CSTF2	FTCD	0.664392
1005971	ZNF846	KPNA4	0.664391
1005972	PRDM6	CLOCK	0.66439
1005973	NUAK1	ARL5A	0.664389
1005974	TCF3	SNRPD2	0.664388
1005975	MECP2	ENSMMUG00000064769	0.664387
1005976	CREB3L4	ENSMMUG00000057424	0.664387
1005977	ZNF415	ENSMMUG00000055119	0.664387
1005978	ZNF22	BOLA2	0.664386
1005979	FOXA3	ENSMMUG00000050016	0.664385
1005980	CHD1	OGFOD1	0.664381
1005981	RFX4	CAMTA1	0.66438
1005982	ZNF621	ENSMMUG00000040638	0.66438
1005983	JAZF1	FBXO21	0.664379
1005984	ZNF483	ST8SIA2	0.664379
1005985	SMAD2	STOX1	0.664378
1005986	POU3F2	NETO1	0.664378
1005987	PAX6	SHOC2	0.664378
1005988	BCL11A	CELF4	0.664376
1005989	CERS6	ZNF112	0.664376
1005990	ABL1	ENSMMUG00000053544	0.664376
1005991	MXD1	DOCK8	0.664375
1005992	YWHAZ	ENSMMUG00000049297	0.664374
1005993	GLI3	UFC1	0.664374
1005994	CEBPG	RP9	0.664374
1005995	RAB7A	AK7	0.664374
1005996	DMAP1	ENSMMUG00000055064	0.664373
1005997	ZNF658	KBTBD4	0.664372
1005998	ZNF605	ACVR1B	0.664371
1005999	CHD2	NUDCD2	0.664371
1006000	HNRNPC	KCNJ5	0.664371
1006001	POLI	FAM166C	0.664369
1006002	OSR1	ZBTB8B	0.664368
1006003	UBXN1	PRICKLE2	0.664367
1006004	KLF3	MYRF	0.664367
1006005	ZNF771	HM13	0.664367
1006006	ZNF708	GSTT4	0.664365
1006007	TIA1	NCBP2	0.664364
1006008	ZNF497	SLC7A6	0.664364
1006009	PEG3	P3R3URF-PIK3R3	0.664363
1006010	ZNF557	ENSMMUG00000044046	0.664363
1006011	KLF3	TSPAN12	0.664363
1006012	EGR1	EAF2	0.664362
1006013	ZNF134	OOSP4A	0.664362
1006014	ZNF22	MAP3K5	0.664361
1006015	ZNF358	ASB1	0.664361
1006016	SP3	ENSMMUG00000053507	0.664361
1006017	ID2	PLXNB2	0.664359
1006018	ZNF674	FMN2	0.664359
1006019	SNAPC5	ACADVL	0.664359
1006020	ZNF736	SLC8B1	0.664358
1006021	NR4A1	TAF7L	0.664357
1006022	AR	BCL2	0.664356
1006023	MEIS2	ENSMMUG00000058263	0.664356
1006024	GAR1	MTOR	0.664355
1006025	ATF6	NT5DC1	0.664354
1006026	GPD1	ENSMMUG00000052177	0.664353
1006027	HIVEP3	PLPPR5	0.664353
1006028	TRMT1	PTPRS	0.664352
1006029	TPI1	RTP5	0.664351
1006030	CREB1	SETDB1	0.66435
1006031	TFDP1	C5H4orf27	0.66435
1006032	SOX21	DLG3	0.66435
1006033	ZFP2	ENSMMUG00000063397	0.66435
1006034	PRDM4	ESAM	0.664349
1006035	ZNF485	ZNF577	0.664348
1006036	NMRAL1	BCL9L	0.664348
1006037	YWHAE	PDIA5	0.664348
1006038	POLE3	CCDC25	0.664347
1006039	NR1H3	ENSMMUG00000016305	0.664346
1006040	CNOT6	EFL1	0.664344
1006041	TCF4	ENSMMUG00000064157	0.664343
1006042	IRF5	TSPAN31	0.664343
1006043	ZNF445	HIBADH	0.664342
1006044	ZNF570	USP4	0.664341
1006045	ZNF331	ENSMMUG00000065326	0.66434
1006046	TIA1	SOGA3	0.66434
1006047	ESR2	FRMPD4	0.66434
1006048	HHEX	ALG3	0.66434
1006049	ODC1	DNAJC6	0.664339
1006050	TCEAL6	ZNF689	0.664339
1006051	TRIM28	METTL3	0.664338
1006052	ZFP62	LETM1	0.664337
1006053	FOS	FAT3	0.664337
1006054	ZNF177	TIPARP	0.664337
1006055	HMGN3	KCNE5	0.664337
1006056	FOXO1	ENSMMUG00000063173	0.664336
1006057	RPL6	LONP2	0.664333
1006058	HDAC2	GALNT3	0.664332
1006059	TCF7L2	RPL7	0.664332
1006060	NCOR1	ENSMMUG00000062967	0.664332
1006061	ZNF12	GRIK4	0.664332
1006062	ZNF276	C9orf72	0.66433
1006063	DEAF1	GDAP1	0.66433
1006064	BCL6	ARFGAP3	0.664329
1006065	CREB3L4	DPYD	0.664329
1006066	ZNF177	UTP25	0.664329
1006067	ZNF226	IL4I1	0.664328
1006068	ZNF350	SKIL	0.664326
1006069	ZNF792	ZNF384	0.664325
1006070	ZNF354A	ENSMMUG00000063683	0.664325
1006071	ZNF296	LCMT1	0.664325
1006072	ZNF33B	SNORD10	0.664325
1006073	ZNF787	ENSMMUG00000049446	0.664324
1006074	ZNF584	PCSK2	0.664323
1006075	NFIX	QARS1	0.664323
1006076	ATF3	SNX17	0.664323
1006077	FOXG1	MSRB1	0.664322
1006078	ZNF598	TUT1	0.664321
1006079	SOX8	KIAA1755	0.664321
1006080	ZBTB18	NYAP2	0.664321
1006081	SF3B1	TAGLN2	0.66432
1006082	ATF4	ENSMMUG00000055089	0.66432
1006083	SOX8	NKPD1	0.664319
1006084	ZNF646	TMEM134	0.664318
1006085	ZNF135	PCGF3	0.664318
1006086	SMARCC2	EPS8L2	0.664317
1006087	ZNF786	ENSMMUG00000004545	0.664316
1006088	ZNF836	ABRAXAS1	0.664315
1006089	MEF2C	PKDCC	0.664315
1006090	GABPA	CYP4F8	0.664315
1006091	HNRNPLL	MAMU.DOB	0.664314
1006092	CDX4	IL1A	0.664313
1006093	HIF1A	WNT9B	0.664312
1006094	ZNF740	LARP4	0.66431
1006095	DLX2	PDLIM1	0.664308
1006096	ZNF597	ENSMMUG00000062141	0.664308
1006097	ZNF528	ENSMMUG00000061894	0.664307
1006098	CDC5L	ENSMMUG00000054038	0.664307
1006099	ZNF189	ENSMMUG00000051453	0.664306
1006100	MTF1	PSRC1	0.664306
1006101	ZNF195	HSD17B11	0.664306
1006102	ZNF124	ZNF322	0.664305
1006103	LHX6	ZNF559	0.664304
1006104	CAT	C5AR2	0.664304
1006105	STAU2	TPST2	0.664304
1006106	DNAJC21	ENSMMUG00000053601	0.664303
1006107	GPANK1	LCMT1	0.664303
1006108	MAP4K2	TNS3	0.664302
1006109	ZNF71	ENSMMUG00000060304	0.664302
1006110	SMC3	METTL3	0.664301
1006111	OTUD4	ESCO1	0.664301
1006112	PEG3	ZFYVE9	0.6643
1006113	ZNF679	ALCAM	0.664299
1006114	BRF2	MRPL46	0.664298
1006115	RELA	TMEM121	0.664296
1006116	TET1	SLC27A1	0.664294
1006117	RBM7	TMEM178A	0.664294
1006118	HNRNPA0	BCL2L11	0.664293
1006119	CBX3	PFKL	0.664291
1006120	POU3F4	PPP1R14B	0.664291
1006121	MTF1	ELAC2	0.66429
1006122	ZBTB5	ENSMMUG00000059905	0.66429
1006123	KLF12	ENSMMUG00000060636	0.664289
1006124	ZBTB7A	ANO10	0.664288
1006125	GTF2I	SULF2	0.664288
1006126	TEAD1	DUSP14	0.664287
1006127	ZNF438	ENSMMUG00000006818	0.664287
1006128	BANP	S1PR5	0.664285
1006129	SNRPB2	NDUFAF3	0.664285
1006130	ATF4	VEGFC	0.664285
1006131	ARID5B	LRRC75A	0.664284
1006132	ZNF311	C20orf202	0.664284
1006133	REST	PIK3R1	0.664282
1006134	HIRIP3	SMC1A	0.664281
1006135	SP7	GDA	0.664281
1006136	CBX3	PRR29	0.664281
1006137	NCOR1	ENSMMUG00000059206	0.66428
1006138	ZNF230	ENSMMUG00000052764	0.664279
1006139	MAF	KLHL5	0.664278
1006140	ZNF483	HS6ST3	0.664277
1006141	ZNF16	DNAH8	0.664276
1006142	CDC5L	ENSMMUG00000059102	0.664276
1006143	GTF2I	ACTR3	0.664276
1006144	RB1	ENSMMUG00000056962	0.664275
1006145	GABPA	ENSMMUG00000059888	0.664275
1006146	ZNF467	SLC25A27	0.664274
1006147	PBX3	ENSMMUG00000053208	0.664273
1006148	TEF	WAPL	0.664273
1006149	CREB1	C6orf118	0.664273
1006150	ZNF614	ENSMMUG00000052555	0.664273
1006151	NUP107	VPS13A	0.664273
1006152	SF3B1	SI	0.664272
1006153	TMEM33	ENSMMUG00000062171	0.66427
1006154	GTF2A2	FAM204A	0.664269
1006155	SOX4	ENSMMUG00000011916	0.664269
1006156	ZKSCAN3	VPS9D1	0.664268
1006157	TAF1A	OR7E24	0.664265
1006158	CAT	PPM1J	0.664265
1006159	MXI1	CHD6	0.664262
1006160	ELF1	HSCB	0.66426
1006161	LHX9	RHOQ	0.664257
1006162	FLI1	ENSMMUG00000056607	0.664257
1006163	MYCN	RNF208	0.664257
1006164	UQCRB	DENND2D	0.664255
1006165	CEBPG	TXNDC11	0.664253
1006166	ZNF407	ENSMMUG00000049505	0.664252
1006167	NUAK1	CABP1	0.664251
1006168	UTP18	IVL	0.664251
1006169	POLR3A	FAM193B	0.664251
1006170	NANOS1	PFKL	0.664251
1006171	HNRNPLL	ENSMMUG00000053835	0.664249
1006172	ZNF680	PHIP	0.664249
1006173	VAX1	MTRR	0.664248
1006174	THAP11	PDE7A	0.664248
1006175	ZNF382	ENSMMUG00000040527	0.664247
1006176	NFE2L2	LRRC4B	0.664247
1006177	ZNF267	ENSMMUG00000052891	0.664247
1006178	RPS4X	SLC16A10	0.664246
1006179	ZNF837	RNF169	0.664246
1006180	ZBTB18	CCDC173	0.664246
1006181	PTPMT1	DMRTA1	0.664245
1006182	RAD21	FLAD1	0.664245
1006183	SOD1	CNMD	0.664245
1006184	ZNF22	ZNF207	0.664244
1006185	REST	C8orf37	0.664243
1006186	ZFP82	ENSMMUG00000062255	0.664243
1006187	TCF4	ARID1A	0.664243
1006188	ZNF177	C12orf42	0.664242
1006189	MEF2D	ENSMMUG00000058386	0.664239
1006190	ILF2	AAK1	0.664239
1006191	SP8	LRIF1	0.664238
1006192	SOX11	CCDC30	0.664238
1006193	BACH1	PEG3	0.664238
1006194	CREM	MTUS2	0.664238
1006195	ZNF184	ENSMMUG00000061540	0.664237
1006196	TRIM28	ENSMMUG00000049695	0.664237
1006197	ZBTB20	LRIG1	0.664236
1006198	BACH2	ENSMMUG00000050817	0.664231
1006199	THAP5	DUSP14	0.66423
1006200	BCL11A	TLR7	0.66423
1006201	NFATC4	ENSMMUG00000064285	0.664229
1006202	ZBED1	SH3BP4	0.664228
1006203	SOD1	RNF220	0.664228
1006204	ZNF527	HOXC4	0.664228
1006205	DDX20	PLIN3	0.664227
1006206	ZBTB7C	ENSMMUG00000058834	0.664226
1006207	TRIM28	PSMA4	0.664226
1006208	CEBPG	XKR9	0.664225
1006209	PHF8	PDE4B	0.664225
1006210	POLE4	ATP5PB	0.664224
1006211	ZNF148	MAP4K4	0.664224
1006212	SFPQ	POLR3E	0.664223
1006213	MYCL	FLCN	0.664222
1006214	E2F7	RABL6	0.664221
1006215	HDX	ENSMMUG00000061580	0.66422
1006216	TBX21	MAN1A1	0.664219
1006217	ZNF793	PRKD3	0.664219
1006218	TSN	SNF8	0.664219
1006219	SP7	TMX4	0.664219
1006220	ZNF398	POLR2A	0.664218
1006221	ZNF423	FKBP3	0.664218
1006222	ZNF460	ENSMMUG00000050591	0.664217
1006223	SFPQ	TMEM127	0.664216
1006224	HIF3A	USP12	0.664216
1006225	CREB1	FABP4	0.664215
1006226	YWHAZ	RIOX2	0.664215
1006227	HNRNPA0	ENSMMUG00000062772	0.664213
1006228	ZZZ3	KLK5	0.664212
1006229	SND1	C1QTNF5	0.664211
1006230	RPS4X	IGLV9.49	0.66421
1006231	NUP133	RAD54L2	0.66421
1006232	GADD45A	MRPL46	0.66421
1006233	ZNF641	NF1	0.664209
1006234	RORB	ERC1	0.664208
1006235	GMEB1	GALC	0.664207
1006236	POU1F1	LGALS8	0.664207
1006237	RAB14	NOP2	0.664207
1006238	IVD	PBX1	0.664205
1006239	ZNF23	ZNHIT2	0.664203
1006240	MEF2A	KIF3C	0.664203
1006241	PLAG1	CENPL	0.664202
1006242	TERF1	PITPNB	0.664202
1006243	HNRNPC	RUBCN	0.664202
1006244	RFC3	ENSMMUG00000047008	0.6642
1006245	ZKSCAN8	STAT2	0.6642
1006246	BPTF	RIIAD1	0.664199
1006247	GOT1	ENSMMUG00000059918	0.664199
1006248	DMAP1	NME5	0.664198
1006249	NPAS4	ENSMMUG00000055197	0.664198
1006250	TRIP10	SEC61A1	0.664197
1006251	SETBP1	ENSMMUG00000014947	0.664197
1006252	ZNF740	SLC2A11	0.664197
1006253	TRIM28	UMODL1	0.664196
1006254	HNRNPH3	ENSMMUG00000058216	0.664195
1006255	DLX1	ENSMMUG00000055458	0.664195
1006256	ZBTB7A	ENSMMUG00000057953	0.664195
1006257	FEZ1	LYN	0.664195
1006258	DMRTA1	ENSMMUG00000058292	0.664194
1006259	NMI	PAQR6	0.664193
1006260	NRF1	GUCY2C	0.664193
1006261	TFAM	WDR43	0.664193
1006262	ZSCAN32	IQCA1	0.664192
1006263	SMARCC1	SP110	0.664192
1006264	RPL35	CALHM4	0.664189
1006265	RAB7A	FAM81A	0.664187
1006266	FOSB	NOL4	0.664187
1006267	SF3B1	CYSTM1	0.664187
1006268	ZNF282	SNX18	0.664185
1006269	NONO	ENSMMUG00000061116	0.664184
1006270	HSPA5	GLB1	0.664184
1006271	NCALD	ZBTB46	0.664184
1006272	PSMD12	ZNF420	0.664184
1006273	CAT	ENSMMUG00000052288	0.664183
1006274	DAB2	PLAAT2	0.664182
1006275	HNRNPLL	ARMC6	0.664182
1006276	THRB	MRPL14	0.664181
1006277	ZEB2	ENSMMUG00000058063	0.66418
1006278	FOS	PTX3	0.66418
1006279	OLIG2	ADCY7	0.664178
1006280	RIOK2	ENSMMUG00000053226	0.664178
1006281	USF1	C1orf109	0.664178
1006282	ZNF579	C9orf135	0.664178
1006283	GZF1	ENSMMUG00000063182	0.664177
1006284	LHX1	RNF220	0.664177
1006285	ZNF57	EGFL6	0.664176
1006286	ZSCAN18	KIAA2013	0.664176
1006287	BCL11A	PIR	0.664175
1006288	TOPORS	IL2RG	0.664173
1006289	PIK3C3	CPEB3	0.664172
1006290	RFC3	SNX2	0.664171
1006291	HDAC2	ENSMMUG00000052353	0.664171
1006292	IRF3	RFT1	0.66417
1006293	ADNP2	MAP3K14	0.664169
1006294	HNRNPH3	DLGAP4	0.664169
1006295	ZNF582	OTUD3	0.664169
1006296	SSRP1	OR7E24	0.664167
1006297	ZNF354A	C1orf210	0.664167
1006298	UBE2K	DNAJB2	0.664167
1006299	UQCRB	KCNQ2	0.664166
1006300	ZNF530	INTU	0.664164
1006301	ZBTB38	TMEFF2	0.664163
1006302	ESRRG	ENSMMUG00000052583	0.664163
1006303	ZNF273	ZFP36L2	0.66416
1006304	HBP1	ENSMMUG00000064756	0.66416
1006305	NFKB2	TRAPPC1	0.66416
1006306	STAT5B	BOC	0.664159
1006307	NFIB	AGTPBP1	0.664159
1006308	SF1	GPR3	0.664159
1006309	ZBED1	TANGO6	0.664158
1006310	SNRPB2	ENPP6	0.664157
1006311	DLX6	ENSMMUG00000053312	0.664157
1006312	RFC3	BID	0.664157
1006313	PSMC2	SLC25A28	0.664157
1006314	PAX6	CD63	0.664154
1006315	MYOG	MEIS1	0.664153
1006316	ZNF77	PPM1N	0.664152
1006317	ZNF568	PPM1K	0.664151
1006318	BCL11A	CHGB	0.664149
1006319	TFAP2B	SOCS6	0.664149
1006320	ZNF33B	USP16	0.664149
1006321	E2F2	ENSMMUG00000028809	0.664149
1006322	STAU2	ENSMMUG00000061210	0.664148
1006323	PKNOX1	CSMD3	0.664147
1006324	AGMAT	CDC26	0.664147
1006325	HDAC2	TECR	0.664147
1006326	FOXP1	ENSMMUG00000060421	0.664146
1006327	ZNF558	ESAM	0.664146
1006328	MYBL2	KLK15	0.664145
1006329	CAT	HEATR5A	0.664144
1006330	PPP5C	MRM2	0.664143
1006331	SFT2D1	TNFRSF25	0.664143
1006332	KDM5D	KLHL21	0.664142
1006333	HMGA1	PXMP2	0.664142
1006334	FOXN2	ZNF689	0.664142
1006335	ZBTB40	ENSMMUG00000053459	0.664142
1006336	ZNF438	CPM	0.664142
1006337	ATF7	LRRFIP2	0.664141
1006338	MEIS3	ENSMMUG00000049785	0.66414
1006339	RPS4X	ZNF696	0.664139
1006340	CEBPG	ENSMMUG00000050554	0.664139
1006341	HES2	HMG20A	0.664138
1006342	ARG2	RNF157	0.664138
1006343	HNRNPLL	DESI2	0.664138
1006344	FOXK2	SYTL1	0.664137
1006345	ZNF502	TMCC1	0.664137
1006346	ZNF506	ENSMMUG00000064274	0.664136
1006347	SMC3	CLEC19A	0.664136
1006348	HEY1	LAMP3	0.664134
1006349	BPTF	ENSMMUG00000059423	0.664134
1006350	MAZ	KLC4	0.664133
1006351	HINFP	AHCTF1	0.664133
1006352	PRDX5	CFAP69	0.664132
1006353	ZDHHC24	OTOA	0.664132
1006354	HSPA5	MICB	0.664132
1006355	HDAC6	NXN	0.664132
1006356	KDM4D	PELP1	0.66413
1006357	NR3C1	IGFBP5	0.66413
1006358	GTF3C5	ERMAP	0.664129
1006359	TIA1	AKAP7	0.664129
1006360	CYB5R1	NDUFB1	0.664129
1006361	ZNF24	WDR31	0.664128
1006362	SOX11	NGFR	0.664128
1006363	DLX1	DHX57	0.664128
1006364	KLF7	YPEL5	0.664127
1006365	TFAM	MCF2	0.664126
1006366	HP1BP3	CIP2A	0.664126
1006367	SMARCC1	ENSMMUG00000050720	0.664126
1006368	KDM2A	ENSMMUG00000050274	0.664124
1006369	TAGLN2	NDUFB5	0.664122
1006370	DUSP22	ENSMMUG00000064080	0.664122
1006371	ZNF440	KHDRBS2	0.664121
1006372	FOXB1	LINGO1	0.664121
1006373	ZNF420	ENSMMUG00000057283	0.66412
1006374	ZIC2	ENSMMUG00000052488	0.66412
1006375	NONO	SLC11A2	0.664118
1006376	RBM7	ZNF512	0.664118
1006377	ZNF500	TOP1MT	0.664117
1006378	NAP1L1	ENSMMUG00000051604	0.664116
1006379	GTF2I	KCND2	0.664116
1006380	FIZ1	ENSMMUG00000049293	0.664114
1006381	HNRNPC	ENSMMUG00000042452	0.664112
1006382	NPDC1	PUM1	0.664111
1006383	ZNF560	ENSMMUG00000064751	0.66411
1006384	TFE3	ENSMMUG00000050570	0.664109
1006385	PSMA6	ACVR1C	0.664109
1006386	RBPJ	FAM102B	0.664108
1006387	CD59	CFAP69	0.664108
1006388	ZEB1	USP38	0.664107
1006389	XPA	AGAP1	0.664106
1006390	CDK2AP1	ENSMMUG00000055276	0.664106
1006391	SND1	TMEM140	0.664106
1006392	HCFC1	BAG6	0.664105
1006393	HDAC2	SREK1	0.664105
1006394	THRA	OR2AE1	0.664105
1006395	ZNF112	PDLIM3	0.664103
1006396	ZBTB17	EMSY	0.664103
1006397	POLE3	HIRA	0.664103
1006398	SSRP1	ARID1A	0.664102
1006399	GLIS3	POR	0.6641
1006400	GSX1	ARFGEF1	0.6641
1006401	ZCCHC14	ENSMMUG00000051885	0.6641
1006402	RPS4X	SMAP1	0.6641
1006403	ZNF497	TMEM222	0.664096
1006404	ZMAT2	TMEM275	0.664095
1006405	HSPA5	GPD1L	0.664094
1006406	RAD21	STAR	0.664094
1006407	POU3F2	FREM2	0.664092
1006408	PSMD12	PTPN4	0.664091
1006409	HIF1A	TTLL4	0.664091
1006410	TIMM8A	CDC42BPB	0.664091
1006411	ZNF326	ENSMMUG00000063784	0.664091
1006412	ZNF552	ENSMMUG00000056331	0.66409
1006413	MNT	SESTD1	0.664088
1006414	GTF2I	ROBO3	0.664088
1006415	ZNF274	CLEC4G	0.664087
1006416	ZBTB43	GTF2H2	0.664087
1006417	PAX6	SREBF1	0.664087
1006418	NR2C1	DLG1	0.664086
1006419	CYB5R1	MED29	0.664084
1006420	ZNF823	RBIS	0.664084
1006421	YWHAZ	ENSMMUG00000055376	0.664084
1006422	GFI1B	CHKA	0.664081
1006423	ZNF101	PRRC1	0.664081
1006424	ZNF81	ENSMMUG00000054453	0.664079
1006425	DUSP26	NT5C3A	0.664079
1006426	UBXN1	LPAR5	0.664078
1006427	NFE2L2	CPNE3	0.664078
1006428	TFAP2C	ENSMMUG00000057745	0.664078
1006429	KDM5B	JRK	0.664076
1006430	MLXIP	PDE10A	0.664075
1006431	THAP5	ENSMMUG00000021448	0.664075
1006432	SND1	EXOSC3	0.664074
1006433	ZNF317	ENSMMUG00000061539	0.664074
1006434	SOX4	DYNC1LI1	0.664072
1006435	ZNF789	TAF2	0.664071
1006436	ILF2	TNFSF14	0.66407
1006437	KDM5B	ZFP69B	0.66407
1006438	SF3B1	SLC29A1	0.664069
1006439	PDLIM5	ENSMMUG00000065294	0.664068
1006440	BBX	GMPR	0.664065
1006441	ZFP1	JOSD1	0.664063
1006442	TET1	NEURL1	0.664062
1006443	RPL35	PSD4	0.664061
1006444	CELF6	C2H3orf18	0.664061
1006445	ZNF805	ENSMMUG00000001245	0.66406
1006446	KLF16	MYRFL	0.664058
1006447	ZNF543	CEP83	0.664057
1006448	MXI1	ENSMMUG00000060062	0.664056
1006449	ZNF391	TGFB2	0.664056
1006450	CREBZF	HARS2	0.664054
1006451	NFIA	ST6GALNAC5	0.664054
1006452	ZNF12	ENSMMUG00000045362	0.664053
1006453	SF3B1	GAL	0.664053
1006454	SALL1	TCF7L1	0.664052
1006455	PAX7	SLCO4A1	0.664051
1006456	NFYA	ENSMMUG00000052755	0.66405
1006457	PSMC2	WASHC3	0.66405
1006458	HNRNPLL	ENSMMUG00000051670	0.664049
1006459	LUZP1	ENSMMUG00000062184	0.664048
1006460	ODC1	RBM7	0.664046
1006461	SSBP3	LMO2	0.664044
1006462	ZNF541	NPS	0.664044
1006463	ZNF416	ENSMMUG00000021631	0.664043
1006464	ZSCAN21	TMEM62	0.664041
1006465	NR2F1	MED13L	0.66404
1006466	HP1BP3	DCBLD1	0.664038
1006467	CLOCK	C2orf49	0.664037
1006468	CIC	ENSMMUG00000053202	0.664037
1006469	BRF2	RIIAD1	0.664037
1006470	RELB	MPZL1	0.664036
1006471	ZNF830	ENSMMUG00000008239	0.664035
1006472	HDAC2	ENSMMUG00000054801	0.664035
1006473	APEX1	SKAP2	0.664034
1006474	RBFOX2	DLX6	0.664034
1006475	PHF21A	ZBTB10	0.664033
1006476	FOS	C2orf88	0.664033
1006477	NFYB	ENSMMUG00000054204	0.664032
1006478	ZIK1	TRIM50	0.664032
1006479	HNRNPC	RPL22L1	0.664032
1006480	UGP2	CBR3	0.664031
1006481	TAF1	ENSMMUG00000044103	0.664031
1006482	ZNF559	PIK3R4	0.66403
1006483	MYBL2	ENSMMUG00000005593	0.664029
1006484	ID4	DECR1	0.664028
1006485	YWHAZ	PHF3	0.664027
1006486	HNF4G	ARHGEF28	0.664027
1006487	NR2F6	HINFP	0.664027
1006488	FANK1	ENSMMUG00000064687	0.664027
1006489	CELF4	ENSMMUG00000055661	0.664026
1006490	ZNF664	ANO6	0.664025
1006491	FOXO3	MT-CO3	0.664025
1006492	PPP1R10	MYH9	0.664025
1006493	TFDP1	MRPS33	0.664024
1006494	MAX	FGF2	0.664023
1006495	ZNF322	PDRG1	0.664023
1006496	ZNF577	RAPGEF3	0.664023
1006497	ZNF684	ENSMMUG00000053453	0.664022
1006498	TRMO	UROS	0.664021
1006499	STAU2	CYCS	0.66402
1006500	ZNF76	ZNF366	0.66402
1006501	YWHAE	TMSB10	0.664019
1006502	ZNF773	ENSMMUG00000052550	0.664019
1006503	SREBF2	GPC1	0.664019
1006504	DNMT1	RGS9BP	0.664018
1006505	TIMM44	ENSMMUG00000053069	0.664018
1006506	ZNF280B	CAST	0.664018
1006507	SOX6	ASH1L	0.664017
1006508	SMARCB1	SUV39H2	0.664017
1006509	GSC2	RFWD3	0.664016
1006510	SMARCC1	PAGR1	0.664016
1006511	ZNF546	ENSMMUG00000050092	0.664016
1006512	KDM5A	TCF4	0.664016
1006513	DLX1	YY2	0.664014
1006514	ZNF445	CALHM2	0.664013
1006515	SP9	IREB2	0.664013
1006516	CANX	LRP2BP	0.664012
1006517	CERS6	ENSMMUG00000052013	0.664011
1006518	KLF10	KCNG1	0.664011
1006519	TERF2	UMPS	0.66401
1006520	RAB2A	ADAMTS9	0.66401
1006521	YWHAZ	ZC3H6	0.664009
1006522	ZNF777	MACF1	0.664007
1006523	LSM6	ENSMMUG00000057309	0.664007
1006524	UBB	ZBED4	0.664007
1006525	DPF1	SALL1	0.664006
1006526	HMGB2	RRAGD	0.664005
1006527	ZNF233	DENND10	0.664005
1006528	EP300	TC2N	0.664003
1006529	HHAT	ARSG	0.664002
1006530	CTBP1	SARAF	0.664002
1006531	ZNF699	TAF1D	0.664001
1006532	MSX1	TMEM270	0.664001
1006533	ECSIT	ENSMMUG00000044766	0.664001
1006534	ZNF195	PRMT5	0.664
1006535	THAP11	KEL	0.663999
1006536	ZNF689	PHTF2	0.663997
1006537	MEIS3	SPG7	0.663997
1006538	FOXO1	ZBBX	0.663997
1006539	ZNF276	ENSMMUG00000059795	0.663994
1006540	HCFC1	UTS2B	0.663994
1006541	ZNF616	TMEM165	0.663993
1006542	SSRP1	GP2	0.663993
1006543	ADARB1	ENSMMUG00000021202	0.663991
1006544	ZNF529	FIBIN	0.66399
1006545	RPL6	ENSMMUG00000056962	0.66399
1006546	GBX1	PTCHD1	0.663989
1006547	ATF6	GHITM	0.663989
1006548	SIX3	ENSMMUG00000064407	0.663988
1006549	BCLAF1	SHANK2	0.663988
1006550	FOXB1	OTX2	0.663987
1006551	TMEM33	ENSMMUG00000048209	0.663987
1006552	KDM5B	RPL18	0.663987
1006553	KDM4E	GLS2	0.663986
1006554	ZNF671	TCEANC2	0.663985
1006555	ZNF300	NCBP1	0.663984
1006556	DLX1	RUNDC3A	0.663983
1006557	PBX1	ENSMMUG00000050739	0.663983
1006558	RPL6	ASTN2	0.663982
1006559	HMGB1	HNRNPH3	0.663981
1006560	NONO	RNF44	0.663981
1006561	RBAK	ATP13A4	0.663981
1006562	ZNF33B	SLC19A2	0.663981
1006563	BCL11A	RASD1	0.66398
1006564	TBR1	AIMP2	0.66398
1006565	GLI2	STK39	0.66398
1006566	CREB5	PHF10	0.66398
1006567	ZNF25	CNOT6L	0.66398
1006568	DNMT1	FLT3	0.66398
1006569	BCL11A	CFAP100	0.663979
1006570	SFPQ	RNF152	0.663979
1006571	YWHAZ	ENSMMUG00000025832	0.663978
1006572	ZHX1	MYO5A	0.663977
1006573	NRF1	ATP10D	0.663977
1006574	SRP9	FBXO34	0.663976
1006575	NMI	TMEM167B	0.663976
1006576	RBMS1	ENSMMUG00000053491	0.663973
1006577	PARP1	TAF13	0.663971
1006578	POU6F2	KCNJ13	0.663971
1006579	PAX6	CALCR	0.663971
1006580	NEUROG1	ENSMMUG00000029338	0.66397
1006581	NELFB	ENSMMUG00000032751	0.663969
1006582	ZNF44	CENPA	0.663969
1006583	ZNF45	ENSMMUG00000065326	0.663969
1006584	HOXB13	ENSMMUG00000050829	0.663968
1006585	GADD45A	CAPZA3	0.663967
1006586	UBE2K	LONRF1	0.663966
1006587	MYCN	RAD23A	0.663965
1006588	POU2F2	ENSMMUG00000023507	0.663965
1006589	FUBP1	ZNF410	0.663964
1006590	CTCF	SF3B1	0.663964
1006591	TFDP1	KIF20A	0.663963
1006592	TAF1	BATF3	0.663963
1006593	ZNF140	ZFYVE1	0.663961
1006594	HLX	WDR73	0.663961
1006595	ZC3H7A	SPATA6	0.66396
1006596	SHOX2	MAML2	0.66396
1006597	ZKSCAN7	GOLPH3	0.663957
1006598	EOMES	TSPAN7	0.663956
1006599	ZNF445	FGFR4	0.663955
1006600	SIRT6	ZRANB1	0.663955
1006601	CAT	NOTCH2	0.663955
1006602	FEZ1	PCYT1B	0.663954
1006603	TFDP2	ENSMMUG00000063853	0.663954
1006604	PDLIM5	JAGN1	0.663954
1006605	ZBTB20	CHRDL1	0.663953
1006606	MYCN	RPL22L1	0.663952
1006607	ZFP37	UNC5A	0.663951
1006608	MLXIP	TPRKB	0.66395
1006609	ZNF581	RFFL	0.66395
1006610	ZNF317	MTHFD1	0.663949
1006611	NEUROG1	ITPKB	0.663946
1006612	ZBTB4	ENSMMUG00000061750	0.663946
1006613	ZNF572	GDE1	0.663946
1006614	ZNF775	EPM2A	0.663945
1006615	ZNF266	SPAG16	0.663945
1006616	GTPBP1	TEX26	0.663944
1006617	ETV4	ENSMMUG00000050128	0.663943
1006618	ZNF32	B3GALNT2	0.663943
1006619	JUND	WDR48	0.663942
1006620	ZNF177	ENSMMUG00000058080	0.663941
1006621	DLX6	ENSMMUG00000059607	0.663939
1006622	ZBTB20	ACTR10	0.663936
1006623	MIEF1	ENSMMUG00000000258	0.663935
1006624	HDAC2	PPP1CA	0.663934
1006625	SPAG7	ENSMMUG00000054701	0.663933
1006626	ZNF549	ENSMMUG00000060179	0.663933
1006627	CENPB	ENSMMUG00000058618	0.663932
1006628	ZNF84	CCL4	0.663932
1006629	SMARCA1	ENSMMUG00000064620	0.663931
1006630	ZNF326	TMSB10	0.66393
1006631	PDLIM5	NT5C	0.66393
1006632	NEUROD1	LRRFIP2	0.663929
1006633	ZFP64	ANKRD6	0.663929
1006634	TAF7	SCAPER	0.663928
1006635	CNOT4	PROCA1	0.663928
1006636	SSRP1	ENSMMUG00000056099	0.663927
1006637	NONO	ENSMMUG00000040773	0.663926
1006638	ELF1	LACTB	0.663926
1006639	GOT1	ENSMMUG00000056547	0.663924
1006640	POLD2	L3MBTL2	0.663924
1006641	MLX	ENSMMUG00000053480	0.663923
1006642	HLF	ENSMMUG00000059027	0.663923
1006643	CERS6	ENSMMUG00000056662	0.663922
1006644	CUX2	RASA1	0.66392
1006645	NCBP2	KDM5D	0.66392
1006646	DLX2	ENSMMUG00000060228	0.663919
1006647	NFIC	HPCAL1	0.663919
1006648	RAB18	POT1	0.663917
1006649	ZNF28	CD300H	0.663917
1006650	NCBP2	HLF	0.663917
1006651	CYCS	ABCA9	0.663917
1006652	GTF2H3	PLXDC1	0.663916
1006653	ZBTB38	GLIPR1L2	0.663915
1006654	ZNF224	C2orf81	0.663913
1006655	RAB2A	NCOA4	0.663912
1006656	HES2	IFNGR1	0.663911
1006657	JDP2	CRABP2	0.663911
1006658	SOX30	LAP3	0.663911
1006659	SMC3	CENPS.CORT	0.66391
1006660	ZNF197	ENSMMUG00000058375	0.663908
1006661	E2F8	ENSMMUG00000062669	0.663908
1006662	ZNF25	RASL10A	0.663907
1006663	ZHX3	DVL3	0.663907
1006664	PBX1	KLHL38	0.663907
1006665	RUVBL1	ENSMMUG00000057732	0.663906
1006666	SALL2	DAND5	0.663906
1006667	ZFP42	NTS	0.663906
1006668	GTF2A1	GASK1A	0.663902
1006669	NUAK1	YIF1B	0.663902
1006670	PARP1	RASSF9	0.663901
1006671	MYNN	GSTT1	0.663899
1006672	TAGLN2	STMN2	0.663899
1006673	ZNF440	ENSMMUG00000053094	0.663898
1006674	ZNF235	ENSMMUG00000060838	0.663898
1006675	ELF5	ARL6IP4	0.663898
1006676	NR2F1	CENPV	0.663898
1006677	ZNF436	ENSMMUG00000065332	0.663897
1006678	UBTF	SLC3A1	0.663896
1006679	GTF2A2	TTC25	0.663896
1006680	LHX2	ENSMMUG00000056715	0.663896
1006681	SMARCB1	ENSMMUG00000063065	0.663895
1006682	BCL11A	HNRNPD	0.663894
1006683	NFIC	UBR7	0.663892
1006684	YWHAZ	ENSMMUG00000061001	0.663892
1006685	SAP30	ENSMMUG00000062422	0.663891
1006686	PAX6	ENSMMUG00000063916	0.663889
1006687	FOXM1	STK11	0.663888
1006688	ZNF143	FAM20C	0.663888
1006689	GPD1	ENSMMUG00000060379	0.663888
1006690	TEAD2	SIN3A	0.663887
1006691	DNMT1	SKA3	0.663884
1006692	RNF138	ENSMMUG00000050726	0.663884
1006693	KDM2B	UTF1	0.663883
1006694	ZNF181	TEX33	0.663881
1006695	DHX36	PRKD3	0.66388
1006696	MEF2C	COX7C	0.663878
1006697	UBP1	MTMR12	0.663877
1006698	ZNF256	BBS2	0.663877
1006699	ZBTB40	TSR3	0.663876
1006700	CUX1	H1-10	0.663876
1006701	ATF6B	ONECUT2	0.663876
1006702	ZNF528	SMIM19	0.663875
1006703	PBX3	BIRC5	0.663872
1006704	FOS	HTR5A	0.663872
1006705	ZNF200	NEK9	0.663872
1006706	ZNF28	ZIM3	0.663871
1006707	ZNF281	PEX26	0.66387
1006708	SOD1	NDUFAF5	0.66387
1006709	DBP	CCSAP	0.663869
1006710	SOX5	FZD8	0.663868
1006711	ASCL1	ENSMMUG00000058988	0.663868
1006712	ING4	SCN2A	0.663868
1006713	NEUROD2	RGCC	0.663867
1006714	SOD1	SLC35E1	0.663866
1006715	USF2	UBE2G2	0.663866
1006716	RORB	GOLT1B	0.663864
1006717	POLR3G	ENTPD4	0.663861
1006718	ZNF546	HOXD1	0.66386
1006719	NR2F1	ENSMMUG00000063172	0.66386
1006720	MECOM	ENSMMUG00000006854	0.663859
1006721	FOXO3	ERH	0.663859
1006722	FOS	ENSMMUG00000064863	0.663859
1006723	ZKSCAN7	SNAPC3	0.663859
1006724	PPP5C	MPV17L2	0.663857
1006725	HOXA10	ITCH	0.663857
1006726	ZNF414	ENSMMUG00000052271	0.663857
1006727	RFX3	ENSMMUG00000011104	0.663856
1006728	NCALD	PIP4P1	0.663856
1006729	ZNF410	CHTF18	0.663854
1006730	NELFA	SNORD43	0.663852
1006731	POLR2A	ENSMMUG00000051663	0.663852
1006732	ZNF552	UBASH3A	0.663851
1006733	SIX1	ASNSD1	0.663851
1006734	VEZF1	GFI1	0.663851
1006735	ZNF394	ANKRD45	0.66385
1006736	ARID3B	ENSMMUG00000063732	0.66385
1006737	ZNF280D	ARHGDIG	0.66385
1006738	NFE2L1	ERGIC2	0.663849
1006739	HNRNPA0	CLDND1	0.663849
1006740	GLI2	CDCA2	0.663848
1006741	FUBP1	POLR1E	0.663848
1006742	NELFE	TMEM74B	0.663848
1006743	UQCRB	MRPS35	0.663847
1006744	SOX11	TSPAN5	0.663847
1006745	EOMES	ENSMMUG00000054137	0.663845
1006746	RFX3	MFNG	0.663844
1006747	ZEB2	CXHXorf21	0.663844
1006748	CREB3L1	DSTN	0.663842
1006749	TCF3	CTR9	0.663842
1006750	ZNF37A	ENSMMUG00000043588	0.663842
1006751	PHTF1	ZC3H8	0.663842
1006752	TFDP2	EMG1	0.663842
1006753	EWSR1	TCHP	0.663841
1006754	PRDX5	CPA5	0.663841
1006755	ZNF24	ICAM1	0.663836
1006756	SMC3	ENSMMUG00000038373	0.663836
1006757	DGCR8	ARMC6	0.663836
1006758	PLAGL1	VHL	0.663835
1006759	ILF2	ENSMMUG00000056683	0.663835
1006760	ZBTB20	CHDH	0.663834
1006761	NR2F1	SATB1	0.663834
1006762	SIX1	BCL7C	0.663833
1006763	MAFK	TFAP2D	0.663832
1006764	NELFA	CFAP221	0.663831
1006765	YWHAZ	ENSMMUG00000059280	0.663831
1006766	ARID5A	PAN2	0.663831
1006767	ZNF706	GINS4	0.66383
1006768	HIVEP2	CST8	0.66383
1006769	HOMEZ	OXCT1	0.66383
1006770	MAZ	PET100	0.663829
1006771	ZNF671	KCND2	0.663827
1006772	NUP133	BBS4	0.663827
1006773	RAD21	SNX4	0.663827
1006774	BRCA1	FAM120AOS	0.663827
1006775	CDK2AP1	AVEN	0.663826
1006776	TCEAL2	ENSMMUG00000051269	0.663825
1006777	ARID5B	SLC47A1	0.663825
1006778	CLK1	MPPE1	0.663825
1006779	RUVBL1	TM9SF2	0.663824
1006780	MEF2C	NUPR2	0.663823
1006781	ZFP14	IGSF9	0.663823
1006782	ZNF260	MRPS16	0.663823
1006783	KDM5D	SPRYD7	0.663822
1006784	UBP1	RNF139	0.663821
1006785	CTBP1	PIH1D2	0.663821
1006786	KMT2A	STAM2	0.663821
1006787	MYCN	GRK2	0.66382
1006788	DGCR8	STMND1	0.66382
1006789	RAB18	PRTG	0.66382
1006790	ZNF33B	PRORP	0.663819
1006791	FOXJ2	EVA1A	0.663818
1006792	TEAD2	POLR2A	0.663817
1006793	PAX9	ENSMMUG00000050736	0.663817
1006794	ZBTB12	CCDC14	0.663816
1006795	ZNF706	RBCK1	0.663815
1006796	SOX21	GRIA1	0.663813
1006797	VEZF1	ANO1	0.663813
1006798	UQCRB	CLIP2	0.66381
1006799	FOXC1	PRPS1	0.66381
1006800	SMC3	SAMD14	0.663809
1006801	NFIA	ALG13	0.663809
1006802	HMGB2	ENSMMUG00000056913	0.663807
1006803	ZNF579	ENSMMUG00000059972	0.663806
1006804	AKR1A1	NUTF2	0.663806
1006805	ERF	ARHGDIG	0.663806
1006806	PSMA6	LGALS7B	0.663805
1006807	SSBP3	SNRPD2	0.663805
1006808	EXOSC3	N4BP1	0.663804
1006809	MYCN	FXYD6	0.663804
1006810	ZNF598	ENSMMUG00000052431	0.663803
1006811	ZNF736	WIF1	0.663802
1006812	ARNTL	ENSMMUG00000056302	0.663802
1006813	IKZF3	mml.mir.135a.2	0.663801
1006814	MEIS3	TRMT6	0.663801
1006815	ZCCHC17	ENSMMUG00000060397	0.663801
1006816	ZFPM1	ENSMMUG00000058388	0.6638
1006817	GTF2A1	MYL4	0.6638
1006818	MEF2A	FUT8	0.663797
1006819	TRMO	TNFRSF14	0.663797
1006820	RBM42	SLC2A8	0.663797
1006821	SUZ12	NRXN1	0.663796
1006822	CLK1	ENSMMUG00000062635	0.663796
1006823	ZNF33A	MAST2	0.663795
1006824	CANX	ENSMMUG00000062230	0.663795
1006825	MNT	STPG4	0.663794
1006826	ZNF706	AHCYL1	0.663793
1006827	MYLK	RIT2	0.663793
1006828	SOX10	RIPOR2	0.663793
1006829	RAB2A	ZFP36	0.663791
1006830	GAR1	ENSMMUG00000060514	0.66379
1006831	DLX2	THAP5	0.66379
1006832	EZR	HSPA5	0.66379
1006833	SOX9	FOXO4	0.66379
1006834	E2F7	ENSMMUG00000062397	0.663789
1006835	GAR1	APTX	0.663788
1006836	GPAM	GATM	0.663787
1006837	ZNF177	ENSMMUG00000058612	0.663786
1006838	CREBZF	NHSL1	0.663784
1006839	PROX1	FOXK2	0.663784
1006840	ZEB2	KLHL2	0.663782
1006841	SP9	RBMX2	0.663781
1006842	ZNF841	PIGP	0.663781
1006843	SALL1	MYO1E	0.66378
1006844	SP110	CACNG6	0.66378
1006845	HDAC2	DOK6	0.663779
1006846	TBR1	EFHD2	0.663779
1006847	ZNF23	ENSMMUG00000058478	0.663777
1006848	USP39	MUC1	0.663776
1006849	MAFB	ELF1	0.663776
1006850	RBAK	ALB	0.663775
1006851	NFIL3	STXBP6	0.663775
1006852	RAB14	ATF7IP	0.663775
1006853	SMC3	PHF21A	0.663774
1006854	ZBTB43	STARD3NL	0.663773
1006855	PRDM10	C20orf202	0.663772
1006856	E2F4	ENSMMUG00000057935	0.663772
1006857	TCF4	CDK9	0.66377
1006858	ZNF507	C12orf56	0.66377
1006859	SALL2	ENSMMUG00000017001	0.663769
1006860	AFF4	CBLB	0.663769
1006861	NEUROD2	PNCK	0.663768
1006862	SMAP2	GPR137	0.663766
1006863	TIA1	VIPAS39	0.663766
1006864	FEZ1	MRGBP	0.663766
1006865	EGR2	ENSMMUG00000020200	0.663765
1006866	ID4	ENSMMUG00000059974	0.663765
1006867	AHRR	KRT76	0.663764
1006868	CREB3L2	ENTPD1	0.663764
1006869	ZNF808	CARNMT1	0.663764
1006870	RFX1	EED	0.663764
1006871	KLF6	TBC1D10A	0.663762
1006872	SOX9	RETSAT	0.663762
1006873	ETV3	SDR42E2	0.663762
1006874	RAD21	ATP2B2	0.663761
1006875	ZBTB4	ENSMMUG00000054261	0.663761
1006876	PTPMT1	RRP1	0.663761
1006877	POLD2	C8B	0.66376
1006878	EBF2	IGFBP1	0.663755
1006879	SRP9	ENSMMUG00000051768	0.663755
1006880	PBX3	ENSMMUG00000054531	0.663755
1006881	PPARA	ENSMMUG00000053262	0.663754
1006882	FOXM1	CLDN7	0.663754
1006883	YWHAZ	EEF2	0.663754
1006884	NMI	BORA	0.663753
1006885	TIMM44	COX15	0.663753
1006886	ZFHX3	GRIK2	0.663753
1006887	LUZP1	VPS26B	0.663753
1006888	NFKB1	ENSMMUG00000061458	0.663751
1006889	ZNF483	ENSMMUG00000065246	0.66375
1006890	BACH2	CAMKV	0.663749
1006891	RBM22	ASMTL	0.663749
1006892	TEAD2	TUFM	0.663748
1006893	HNRNPC	FAAP100	0.663748
1006894	PRNP	ENSMMUG00000053837	0.663748
1006895	MTF1	LSG1	0.663747
1006896	TAF7	PIGT	0.663747
1006897	NFYB	ENSMMUG00000049666	0.663745
1006898	ZNF641	ZSWIM3	0.663744
1006899	HSF1	RESF1	0.663744
1006900	NR2F1	ENSMMUG00000054039	0.663744
1006901	ZNF45	SLFN5	0.663743
1006902	THRA	TCF20	0.663742
1006903	EGR2	SLC22A15	0.663741
1006904	EWSR1	LLPH	0.663741
1006905	MED30	SLC35E3	0.66374
1006906	BCL11B	FBF1	0.663738
1006907	RAB14	SND1	0.663738
1006908	ZBTB20	ENSMMUG00000044883	0.663736
1006909	DIABLO	ENSMMUG00000052105	0.663736
1006910	ZBTB33	ENSMMUG00000061442	0.663736
1006911	ZNF317	FAM174A	0.663735
1006912	PPP1R10	GPR75	0.663734
1006913	MEIS3	FGFR3	0.663734
1006914	RBMS1	ENSMMUG00000051540	0.663734
1006915	FOXN2	TWISTNB	0.663734
1006916	DNMT1	KBTBD2	0.663733
1006917	HSPA5	Metazoa-SRP	0.663733
1006918	HDAC1	ENSMMUG00000052179	0.663731
1006919	NR4A1	ENSMMUG00000050912	0.663731
1006920	ELF2	SAP130	0.663729
1006921	HDAC1	PHLPP1	0.663728
1006922	TFDP1	ERBB3	0.663725
1006923	ZNF629	MBOAT7	0.663723
1006924	VPS4B	NR2F6	0.663723
1006925	ZNF621	ERP44	0.663722
1006926	SMAD2	PODXL2	0.663721
1006927	FOXJ2	ENSMMUG00000053194	0.66372
1006928	ZNF93	CUL1	0.66372
1006929	PARP1	SEMA3D	0.663719
1006930	HNRNPA1	ENSMMUG00000054675	0.663719
1006931	SOX30	THAP5	0.663718
1006932	THRA	GABRA1	0.663718
1006933	TBR1	LOXL2	0.663718
1006934	ZFP57	IAH1	0.663717
1006935	NCOR2	ENSMMUG00000052303	0.663715
1006936	EZR	ENSMMUG00000054531	0.663714
1006937	NPDC1	THBS2	0.663714
1006938	THOC2	RPGR	0.663713
1006939	ZEB2	FAM89B	0.663712
1006940	MEIS1	FSCN3	0.663712
1006941	ZBTB7A	PPP4R4	0.663712
1006942	THAP11	MZB1	0.663712
1006943	SOX15	XPO6	0.663712
1006944	JUND	NDUFB2	0.663709
1006945	ZNF708	RALGAPA1	0.663708
1006946	SMARCC1	ALDH3A2	0.663707
1006947	ZNF391	ENSMMUG00000049903	0.663707
1006948	ZNF300	UHRF2	0.663707
1006949	EBF4	FAM189B	0.663707
1006950	ING3	ENSMMUG00000032091	0.663706
1006951	MTHFD1	SOGA3	0.663706
1006952	ZSCAN5A	RIMBP2	0.663705
1006953	NUAK1	PLEKHM1	0.663705
1006954	ZNF135	RGL3	0.663705
1006955	NFIA	ITGB5	0.663704
1006956	ZNF283	PLAAT2	0.663704
1006957	CD59	SRMS	0.663702
1006958	DNAJC21	ENSMMUG00000049458	0.663702
1006959	ZNF445	PIGM	0.663701
1006960	APEX1	SSU72	0.663701
1006961	ZNF501	SLC4A7	0.6637
1006962	ADNP	ENSMMUG00000054782	0.6637
1006963	EN2	PPM1G	0.663699
1006964	TAGLN2	CAP1	0.663699
1006965	GLI3	RPA3	0.663698
1006966	NUAK1	HOXB2	0.663698
1006967	TRIM24	PKD2L2	0.663698
1006968	PAX7	PRRC2C	0.663696
1006969	ZNF823	NIT1	0.663695
1006970	SPATS2	PFKL	0.663694
1006971	ZEB1	ENSMMUG00000059789	0.663693
1006972	ZNF107	ENSMMUG00000056947	0.663693
1006973	CCDC25	CFAP52	0.663692
1006974	PRDM4	WASHC4	0.663691
1006975	SF3B1	TMED4	0.663691
1006976	ZKSCAN4	SLC18A1	0.663691
1006977	BCL6	ACTB	0.66369
1006978	OLIG2	TPP1	0.66369
1006979	SOX11	ZNF682	0.66369
1006980	CYCS	TAF9B	0.663689
1006981	LCORL	ENSMMUG00000001245	0.663687
1006982	HOXA10	STK24	0.663687
1006983	SMUG1	ENSMMUG00000045284	0.663686
1006984	ZNF337	MSRB1	0.663685
1006985	TMEM33	ARMCX6	0.663685
1006986	RHOXF1	GNPTG	0.663685
1006987	ZNF614	GCH1	0.663684
1006988	RBM17	MEI1	0.663683
1006989	XBP1	TMEM200A	0.663683
1006990	EZH2	FXYD5	0.663682
1006991	ZNF773	UBE2F-SCLY	0.663681
1006992	RBM22	ADAMTS9	0.663681
1006993	PATZ1	ENSMMUG00000060899	0.66368
1006994	HEY1	GUCD1	0.66368
1006995	HP1BP3	PLEKHG1	0.663679
1006996	SOD1	MYO5A	0.663677
1006997	MEF2A	HSD17B4	0.663676
1006998	SMC3	SUMO3	0.663675
1006999	MXI1	PGAP4	0.663674
1007000	CRTC2	PTPN9	0.663674
1007001	RPL6	KLRB1	0.663673
1007002	TIA1	MRAS	0.663671
1007003	AHR	ITGAV	0.66367
1007004	PPP1R10	WDR59	0.663669
1007005	TFDP2	SERTAD3	0.663669
1007006	ZFP91	ENSMMUG00000062422	0.663668
1007007	RBPJ	ENSMMUG00000055365	0.663668
1007008	DMRTA1	TLK1	0.663668
1007009	SREBF2	TCP11L2	0.663667
1007010	PKNOX2	RYBP	0.663666
1007011	UGP2	ENSMMUG00000059688	0.663666
1007012	PBX1	ENSMMUG00000051570	0.663665
1007013	DAZAP1	PEAR1	0.663664
1007014	VAMP3	ENSMMUG00000057634	0.663664
1007015	ZNF410	ODF3B	0.663663
1007016	HNRNPC	ENSMMUG00000055625	0.663663
1007017	HDAC3	CCDC116	0.663663
1007018	ZNF24	CFAP126	0.663663
1007019	TRAF4	ENSMMUG00000047277	0.66366
1007020	DLX1	THUMPD3	0.66366
1007021	TFE3	ENSMMUG00000061244	0.66366
1007022	KMT2A	ENSMMUG00000063698	0.663659
1007023	ZFP82	EGLN3	0.663659
1007024	DHX36	FNIP2	0.663659
1007025	DAZAP1	BTBD7	0.663657
1007026	NEUROG2	ENSMMUG00000059788	0.663656
1007027	METTL14	ENSMMUG00000058668	0.663656
1007028	POU5F1B	FAM50B	0.663655
1007029	ELK3	IL11RA	0.663655
1007030	ZEB1	NPPA	0.663654
1007031	EXOSC3	ENSMMUG00000063122	0.663653
1007032	EXO5	CASP7	0.663653
1007033	NR1H3	IKBKB	0.663653
1007034	ZNF180	SUB1	0.663653
1007035	POLI	SBK1	0.663652
1007036	ZNF620	ALDH5A1	0.663651
1007037	ELK1	ENSMMUG00000000397	0.663651
1007038	TCF7L1	CEP83	0.663649
1007039	USP39	ENSMMUG00000059629	0.663648
1007040	IRX1	ENSMMUG00000059070	0.663647
1007041	ZBTB49	RNF141	0.663647
1007042	NCALD	ARHGAP32	0.663646
1007043	TIMM44	BCAR3	0.663645
1007044	ZNF699	GRID1	0.663645
1007045	STAT3	ANO6	0.663643
1007046	XG	RPTOR	0.663643
1007047	MYCN	CFAP92	0.663642
1007048	ZNF18	SP4	0.663641
1007049	SFPQ	RPL36AL	0.66364
1007050	ZNF546	NPB	0.66364
1007051	HSF2	NIPAL3	0.663639
1007052	HNRNPA1	MT-ATP6	0.663638
1007053	EWSR1	DAO	0.663638
1007054	NRL	DDX20	0.663638
1007055	NUAK1	PCDH19	0.663636
1007056	RBBP5	CD74	0.663636
1007057	MXD1	ENPEP	0.663635
1007058	TCF7L2	TMEM45A	0.663635
1007059	PIR	COLEC12	0.663635
1007060	TRIM28	ENSMMUG00000050150	0.663635
1007061	ZKSCAN4	RECQL4	0.663634
1007062	TP73	FKBPL	0.663632
1007063	MEF2A	KLB	0.663631
1007064	UBTF	MTF2	0.66363
1007065	LARP1	HIPK3	0.663629
1007066	ZC3H7A	ENSMMUG00000056909	0.663629
1007067	HIVEP2	ENSMMUG00000057122	0.663629
1007068	ADNP2	ERI3	0.663628
1007069	GTPBP1	ADPRS	0.663628
1007070	NR6A1	CGNL1	0.663627
1007071	JAZF1	ENSMMUG00000053179	0.663626
1007072	SIX3	LY6K	0.663625
1007073	TET1	ENSMMUG00000060234	0.663624
1007074	NFIA	PDIA4	0.663623
1007075	ZNF775	ATG10	0.663621
1007076	NFYA	SERPINF1	0.66362
1007077	ZNF573	OTUD6B	0.66362
1007078	ZNF75D	TP53BP2	0.663619
1007079	ELK3	RETSAT	0.663618
1007080	HNRNPLL	KCNK7	0.663616
1007081	ASPSCR1	DAGLA	0.663614
1007082	RAD21	NAALAD2	0.663614
1007083	ZNF134	PRKAR2A	0.663614
1007084	HMGN3	NGDN	0.663614
1007085	CUX1	ITPRID1	0.663613
1007086	HHEX	ZFAND2B	0.663613
1007087	ZNF184	C9orf152	0.66361
1007088	SNAPC4	ENSMMUG00000054286	0.66361
1007089	TRIM28	FLII	0.66361
1007090	FOXG1	LRRC24	0.66361
1007091	SPR	MAP1S	0.66361
1007092	ZHX1	APPL1	0.663609
1007093	ZBTB48	ENSMMUG00000065180	0.663608
1007094	ZNF445	RNH1	0.663608
1007095	UBXN1	TARBP1	0.663607
1007096	ZNF345	DVL2	0.663606
1007097	SMC3	UBL3	0.663604
1007098	ZNF326	LYRM1	0.663604
1007099	NELFB	RTN4R	0.663604
1007100	CELF6	FGF12	0.663602
1007101	ESRRG	FAM50B	0.663602
1007102	ATF4	DDX23	0.6636
1007103	ZNF195	CRBN	0.6636
1007104	ZNF711	ENSMMUG00000063672	0.6636
1007105	SUZ12	LCA5	0.6636
1007106	YBX1	NUP188	0.663598
1007107	ZNF322	ENSMMUG00000057575	0.663598
1007108	YWHAZ	PCED1A	0.663598
1007109	MEF2B	ENSMMUG00000062103	0.663598
1007110	GATA3	UROD	0.663597
1007111	MAFB	TADA3	0.663597
1007112	ZNF24	ENSMMUG00000057539	0.663596
1007113	ZFP62	ENSMMUG00000060373	0.663596
1007114	EZR	ENSMMUG00000065259	0.663596
1007115	ZSCAN21	GJD2	0.663596
1007116	ENO1	QKI	0.663595
1007117	HIF1A	PGM1	0.663594
1007118	ZNF239	PSD4	0.663593
1007119	TOB2	ENSMMUG00000064158	0.663591
1007120	YWHAZ	SETD6	0.663591
1007121	ZNF93	ENSMMUG00000058694	0.66359
1007122	ZNF711	PDZRN4	0.66359
1007123	PHF21A	ARHGAP17	0.663588
1007124	CCDC25	ENSMMUG00000064227	0.663587
1007125	RAB14	SLC30A9	0.663587
1007126	ZBTB44	SNORD48	0.663584
1007127	ZNF831	METTL6	0.663584
1007128	ZBTB2	MTTP	0.663583
1007129	BHLHE22	ENSMMUG00000064583	0.663582
1007130	CREB3L4	ENSMMUG00000049277	0.66358
1007131	OTX2	B3GALNT2	0.663579
1007132	ZSCAN5A	PGPEP1	0.663578
1007133	ZNF680	GALNT11	0.663576
1007134	TCF3	TRIM59	0.663575
1007135	RIOK2	PSMF1	0.663575
1007136	BBX	CALB2	0.663574
1007137	SMARCA4	CCNL2	0.663573
1007138	PBX2	ARHGEF9	0.663573
1007139	FOXF2	JMJD8	0.663572
1007140	NAP1L1	ENSMMUG00000063055	0.663571
1007141	HNRNPA1	WWTR1	0.663571
1007142	RFX3	PLEKHF2	0.663571
1007143	ZNF160	CLCN6	0.66357
1007144	FUBP1	ENSMMUG00000041976	0.66357
1007145	PHTF1	CAPS	0.663569
1007146	ZNF165	EZH1	0.663569
1007147	DLX5	KCTD6	0.663566
1007148	NONO	ENSMMUG00000054235	0.663566
1007149	ADNP2	YAE1	0.663566
1007150	KLF6	ENSMMUG00000058788	0.663566
1007151	ZNF419	RNF11	0.663565
1007152	SOX17	ENSMMUG00000051402	0.663565
1007153	ZNF423	DSEL	0.663565
1007154	PLAG1	ENSMMUG00000052660	0.663564
1007155	CTNNB1	NOP9	0.663564
1007156	HNRNPA0	RNF11	0.663563
1007157	P4HB	POLR3D	0.663563
1007158	PRDM4	MAP3K19	0.663562
1007159	ETV4	MBD3	0.663561
1007160	FOXM1	SCARB2	0.663561
1007161	TIMM44	ZNF281	0.66356
1007162	UBTF	CCNL1	0.663558
1007163	NEUROD2	ENSMMUG00000040343	0.663558
1007164	SNAI1	IGFBPL1	0.663557
1007165	RB1	CTSV	0.663556
1007166	EOMES	ATG12	0.663555
1007167	EGR4	ENSMMUG00000060957	0.663553
1007168	WRNIP1	DOP1B	0.663552
1007169	SMARCA5	MOSPD3	0.663551
1007170	KDM4A	ENSMMUG00000011029	0.66355
1007171	UBE2K	CREG1	0.663549
1007172	ZNF175	ENSMMUG00000065183	0.663546
1007173	ZNF568	NIN	0.663545
1007174	TBR1	ARV1	0.663544
1007175	USP39	ENSMMUG00000062703	0.663544
1007176	BNC1	LTBP4	0.663544
1007177	NONO	MMP16	0.663542
1007178	ZNF219	FAM72D	0.66354
1007179	FOXG1	POLR2B	0.663539
1007180	TRIM24	ENSMMUG00000059539	0.663539
1007181	AFF4	PRKACB	0.663539
1007182	ZSCAN4	RORB	0.663538
1007183	CERS6	PARM1	0.663538
1007184	ZFP92	ENSMMUG00000049398	0.663536
1007185	EWSR1	DTX3	0.663536
1007186	ZNF639	MNT	0.663536
1007187	TMEM33	AKIP1	0.663536
1007188	ZNF513	ENSMMUG00000063670	0.663535
1007189	ZNF821	SAR1B	0.663534
1007190	PBX3	ENSMMUG00000020351	0.663533
1007191	RARA	COQ7	0.663531
1007192	ILF2	TRIM56	0.663529
1007193	ZNF296	THBS1	0.663529
1007194	EP300	CAMSAP2	0.663529
1007195	ZNF280D	BAZ2B	0.663528
1007196	GPAM	ENSMMUG00000060012	0.663528
1007197	POLD2	ADIPOR2	0.663528
1007198	RBM8A	VOPP1	0.663528
1007199	EZR	ENSMMUG00000064947	0.663527
1007200	DMRTA2	ABRAXAS2	0.663525
1007201	NPDC1	CEP89	0.663524
1007202	SMARCB1	ENSMMUG00000056148	0.663522
1007203	POLE3	DHX57	0.663522
1007204	SMARCB1	CERS6	0.663519
1007205	PAX6	CDC42EP3	0.663518
1007206	ZNF296	ATP13A3	0.663518
1007207	ZFP28	CBLB	0.663517
1007208	ZNF354C	ENSMMUG00000060603	0.663516
1007209	ZKSCAN3	DPYSL4	0.663515
1007210	SOX5	SNRNP27	0.663514
1007211	UBB	SLC5A5	0.663513
1007212	ZNF24	CCNL1	0.663512
1007213	ZNF782	ZNF426	0.663512
1007214	RPS4X	ENSMMUG00000056620	0.663511
1007215	HMGN3	SEC23A	0.663511
1007216	PAX2	ENSMMUG00000053776	0.663511
1007217	STAU2	PCCA	0.66351
1007218	ZNF445	TMEM183A	0.66351
1007219	RPL6	DDC	0.663509
1007220	AKR1A1	LYRM1	0.663508
1007221	RBM22	FIG4	0.663507
1007222	ZNF410	ENSMMUG00000063670	0.663507
1007223	CNOT6	POU2AF1	0.663506
1007224	SATB1	DNER	0.663506
1007225	HMGA1	ALAS1	0.663504
1007226	BDP1	TRIP12	0.663504
1007227	NUCB1	ATP6V0D1	0.663503
1007228	ZNF740	ELL2	0.663503
1007229	NFE2L1	NUCB2	0.663502
1007230	ID2	BRAF	0.663501
1007231	TEF	DLL3	0.663501
1007232	ETV1	DIP2B	0.663501
1007233	ZNF614	ENSMMUG00000058554	0.6635
1007234	ZNF483	ENSMMUG00000057804	0.663499
1007235	CREBL2	PELP1	0.663499
1007236	CERS6	ENSMMUG00000061242	0.663498
1007237	SIN3A	CYREN	0.663498
1007238	ETV6	SYT17	0.663497
1007239	FANK1	CACNG2	0.663497
1007240	TRIM66	GTF2IRD1	0.663494
1007241	EGR1	SCAP	0.663492
1007242	GTF2I	HRC	0.663491
1007243	ZNF25	ENSMMUG00000054074	0.663491
1007244	CELF4	HVCN1	0.663491
1007245	NCOR1	RDH16	0.66349
1007246	ZBTB33	GDF6	0.66349
1007247	HMGN3	KIF19	0.663488
1007248	ZNF134	KCNS3	0.663487
1007249	ZNF664	APOOL	0.663486
1007250	SSBP3	H2AZ1	0.663485
1007251	ZNF682	ENSMMUG00000063172	0.663484
1007252	POU2F2	CKMT1B	0.663484
1007253	SMAP2	KIF3B	0.663484
1007254	POU3F4	PRR5	0.663484
1007255	CAT	USP6NL	0.663481
1007256	MECP2	HSPA9	0.66348
1007257	ZNF665	MAP3K1	0.66348
1007258	CELF4	ENSMMUG00000055787	0.663479
1007259	ZNF775	KMT2B	0.663479
1007260	ADNP2	SLC26A8	0.663479
1007261	ZNF227	TADA3	0.663478
1007262	ATF4	EDEM3	0.663478
1007263	ZNF746	ENSMMUG00000059764	0.663478
1007264	ZBED1	UBE2Q2L	0.663477
1007265	PARP1	SHPRH	0.663476
1007266	HSF2	RBM48	0.663476
1007267	PIR	CENPK	0.663475
1007268	RORB	TCTEX1D1	0.663475
1007269	CBFB	SMYD2	0.663474
1007270	ZBTB24	GLIPR1L2	0.663473
1007271	ANXA11	C9orf24	0.663473
1007272	LARP1	EXOSC4	0.663472
1007273	MIOS	HECTD1	0.663471
1007274	TRIM24	PTK2B	0.663471
1007275	ZNF471	SLC47A2	0.66347
1007276	PPARA	ENSMMUG00000055933	0.66347
1007277	CDC5L	ISG20L2	0.663467
1007278	YY1	UBXN2A	0.663467
1007279	CFL2	STEAP1B	0.663466
1007280	ZNF274	PSMD7	0.663466
1007281	ZNF790	ENSMMUG00000060101	0.663465
1007282	RPS4X	LIN52	0.663463
1007283	SMARCA5	ENSMMUG00000049785	0.663461
1007284	ZNF574	LARP1B	0.663461
1007285	RBM8A	RRH	0.663459
1007286	SMAD4	ENSMMUG00000054580	0.663459
1007287	SPI1	VTI1A	0.663457
1007288	ID2	BAZ2B	0.663456
1007289	ING4	RASAL1	0.663456
1007290	ZNF595	TOM1L2	0.663455
1007291	ZNF445	UFM1	0.663455
1007292	RAB2A	SRSF9	0.663454
1007293	ZMAT2	C2orf68	0.663454
1007294	FBXL19	ENSMMUG00000053435	0.663453
1007295	ZNF287	CFAP97	0.663453
1007296	CLK1	ENSMMUG00000062350	0.663453
1007297	ZNF300	ENSMMUG00000058942	0.663452
1007298	CLK1	ACAD10	0.663452
1007299	SNRNP70	DHRS4L1	0.663451
1007300	ZNF667	RABL2B	0.66345
1007301	CAT	NCOA7	0.66345
1007302	RBM8A	EMG1	0.663448
1007303	RHOXF1	FRYL	0.663447
1007304	ZNF397	SPDEF	0.663446
1007305	TIA1	ZNF441	0.663443
1007306	GLIS3	CHRNA5	0.663442
1007307	ZNF573	PLEKHH2	0.663441
1007308	KDM5A	SLC2A5	0.663441
1007309	UBXN1	DNAAF1	0.663441
1007310	ZNF821	TMEM25	0.66344
1007311	ZNF354B	YAE1	0.663437
1007312	LARP4	YIPF5	0.663436
1007313	NCOR1	FAT3	0.663434
1007314	ESRRG	JUN	0.663434
1007315	SREBF2	MED18	0.663433
1007316	E2F1	RBM45	0.663432
1007317	CREM	TXNDC15	0.663432
1007318	BCLAF1	TBL3	0.663432
1007319	SALL2	C7orf57	0.663431
1007320	RUNX1	BACE2	0.663431
1007321	RPS4X	ENSMMUG00000047417	0.66343
1007322	SETBP1	RAD51AP1	0.66343
1007323	BCL11A	TMEFF2	0.663429
1007324	DAZAP1	TRAF5	0.663428
1007325	ZFP30	ATP1A1	0.663427
1007326	ZNF217	GUF1	0.663427
1007327	HSPA5	TRIM9	0.663426
1007328	CELF4	TM2D3	0.663425
1007329	BARHL2	ENSMMUG00000049799	0.663425
1007330	GIT2	IL12A	0.663425
1007331	ZNF696	CHAF1B	0.663425
1007332	ATF6B	SHOX2	0.663424
1007333	ZNF135	ENSMMUG00000052437	0.663423
1007334	PBX2	ENSMMUG00000040912	0.663421
1007335	UTP18	MTFR1	0.663421
1007336	CD59	HMOX1	0.663421
1007337	KDM4A	SPSB1	0.66342
1007338	ARID3B	GPR62	0.663419
1007339	ZFP91	ENSMMUG00000064879	0.663416
1007340	ZNF37A	CREB3L3	0.663415
1007341	ZFP3	CENPT	0.663415
1007342	ZNF79	ENSMMUG00000063049	0.663415
1007343	DPF1	UCHL3	0.663414
1007344	MYNN	CFAP46	0.663413
1007345	STAT2	OTULINL	0.663412
1007346	OTUD4	SESTD1	0.663412
1007347	ZNF689	ENSMMUG00000061023	0.663411
1007348	EWSR1	CHST8	0.66341
1007349	OTX1	HDAC1	0.663408
1007350	CANX	GAD2	0.663408
1007351	POU6F1	FUCA1	0.663408
1007352	KLF12	TFAP4	0.663408
1007353	APEX1	MTSS2	0.663407
1007354	ZNF726	GTF2IRD1	0.663404
1007355	NR4A1	CCDC155	0.663404
1007356	TBP	ARV1	0.663404
1007357	SOX11	GNAI1	0.663404
1007358	MDM2	ENSMMUG00000055810	0.663403
1007359	ZXDB	KCTD21	0.663403
1007360	CTBP2	BLOC1S4	0.663402
1007361	ZNF358	COX17	0.663401
1007362	ZNF699	SLC6A6	0.6634
1007363	ASCL1	AKAP13	0.6634
1007364	NEUROD1	GSC	0.663399
1007365	NR2F1	AJAP1	0.663399
1007366	ZNF770	NAP1L3	0.663399
1007367	KLF7	ARGLU1	0.663396
1007368	TEAD2	ENSMMUG00000031648	0.663396
1007369	NFAT5	IL1R1	0.663395
1007370	MXD4	TMED9	0.663394
1007371	VPS72	GDF2	0.663394
1007372	ZNF445	RPN1	0.663394
1007373	DHX36	CALM3	0.663393
1007374	RPL6	NEO1	0.663393
1007375	PIR	LRP3	0.66339
1007376	ZNF624	MDM4	0.663389
1007377	CERS4	ENSMMUG00000055687	0.663388
1007378	NONO	FAM98A	0.663388
1007379	ZNF322	TBC1D15	0.663386
1007380	ZBTB18	ENSMMUG00000061814	0.663386
1007381	CD59	ENSMMUG00000050749	0.663385
1007382	HSF2	ENSMMUG00000050916	0.663384
1007383	TFAP4	CCDC8	0.663383
1007384	ZNF248	ENSMMUG00000063427	0.663383
1007385	ZNF768	NF1	0.663382
1007386	CANX	AMOT	0.663382
1007387	ARX	SLC6A4	0.663381
1007388	TOPORS	ENSMMUG00000051027	0.663381
1007389	MDM2	ADCY8	0.663381
1007390	SREBF2	PHF24	0.663381
1007391	HLTF	KIF27	0.663381
1007392	GTF3A	COX6B1	0.663379
1007393	ZFP90	H2AC14	0.663379
1007394	PKNOX1	ENSMMUG00000050878	0.663379
1007395	PRDM4	ZSCAN26	0.663377
1007396	SP7	CPNE6	0.663377
1007397	RAN	ERBIN	0.663374
1007398	ZNF597	RBFA	0.663374
1007399	DLX2	TMOD1	0.663374
1007400	YY1	ENSMMUG00000040961	0.663374
1007401	KMT2A	MFAP1	0.663373
1007402	LCORL	PSMB9	0.663371
1007403	SMARCA4	ZCCHC7	0.663371
1007404	SUZ12	SLC9A8	0.66337
1007405	ZNF181	USP13	0.66337
1007406	SNRNP70	ENSMMUG00000003234	0.66337
1007407	ZNF467	ILVBL	0.66337
1007408	GAR1	HDAC8	0.66337
1007409	ZNF599	CLCC1	0.663369
1007410	ZFP30	ENSMMUG00000059102	0.663368
1007411	KLF6	ENSMMUG00000056773	0.663368
1007412	POLR2A	ARMC1	0.663368
1007413	ZEB2	USP5	0.663367
1007414	ZNF485	AS3MT	0.663366
1007415	ZNF398	WDR70	0.663366
1007416	ZNF665	AHCYL1	0.663365
1007417	DLX2	EDIL3	0.663362
1007418	THAP5	GRPR	0.663362
1007419	ZNF502	ENSMMUG00000061760	0.663361
1007420	FOXJ1	FAM227B	0.66336
1007421	TRIM24	ENSMMUG00000049878	0.66336
1007422	KDM2B	ADCY2	0.663358
1007423	RBM22	ENSMMUG00000061598	0.663357
1007424	HNRNPA0	QDPR	0.663357
1007425	ZBTB47	TIRAP	0.663356
1007426	NOC2L	YIPF2	0.663356
1007427	EZR	EIF4G1	0.663355
1007428	HES6	FOXJ2	0.663355
1007429	ZNF506	PRR18	0.663355
1007430	NXPH3	ENSMMUG00000055988	0.663355
1007431	BCL11A	TSPAN12	0.663353
1007432	APEX2	PDLIM3	0.663352
1007433	ZNF76	ATP13A3	0.663352
1007434	PARP1	DCLK1	0.66335
1007435	ZHX1	TRAK2	0.66335
1007436	TCF12	SULT1C4	0.66335
1007437	FOXJ3	ENSMMUG00000044618	0.663349
1007438	FEZ1	CCDC62	0.663349
1007439	SOX21	DPP3	0.663348
1007440	SOX4	GTPBP4	0.663346
1007441	ZNF362	SP4	0.663345
1007442	CNOT4	DHX30	0.663345
1007443	ZNF45	IGSF21	0.663344
1007444	ZNF574	ENSMMUG00000020155	0.663343
1007445	CPSF4	ENSMMUG00000061750	0.663342
1007446	ZNF789	GPR37	0.663342
1007447	DUSP26	AMFR	0.663342
1007448	ZNF749	TRAF4	0.663341
1007449	FOXG1	MAP3K10	0.663339
1007450	AFF4	CPSF1	0.663338
1007451	RELA	TCF4	0.663338
1007452	CPTP	HIVEP1	0.663337
1007453	OTX2	TMEM119	0.663337
1007454	TFDP1	MRS2	0.663336
1007455	ZNF410	ATL3	0.663336
1007456	ZNF436	ENSMMUG00000054180	0.663336
1007457	HHAT	SORCS1	0.663336
1007458	SNAI2	BLCAP	0.663336
1007459	P4HB	ENSMMUG00000016665	0.663336
1007460	POLE3	FAM180A	0.663334
1007461	RORA	RCAN2	0.663333
1007462	RPS4X	ENOX2	0.663332
1007463	HMGA1	MAN2B2	0.66333
1007464	SMAD2	MTMR11	0.66333
1007465	CERS6	SLC16A8	0.66333
1007466	ZBTB18	POLI	0.663329
1007467	ID2	ENSMMUG00000059566	0.663329
1007468	EMX2	CYRIA	0.663328
1007469	TAF1A	ENSMMUG00000053682	0.663328
1007470	RFX4	PI15	0.663327
1007471	ZC3H7A	PATL1	0.663326
1007472	ZNF568	PIK3R1	0.663326
1007473	ZNF792	ENSMMUG00000063078	0.663325
1007474	ZNF296	NIPA2	0.663325
1007475	ZNF654	HPX	0.663324
1007476	ZNF177	SYNGR3	0.663323
1007477	IRX5	OTUD7B	0.663322
1007478	HNRNPA1	ALOXE3	0.66332
1007479	ZNF432	FBH1	0.66332
1007480	UBTF	CPXM1	0.663319
1007481	MBNL2	SCYL2	0.663318
1007482	OTUD4	SLC26A8	0.663318
1007483	ZIC4	C11orf97	0.663317
1007484	ZNF184	CTIF	0.663316
1007485	IRF1	MAGI2	0.663316
1007486	ARX	ENSMMUG00000009425	0.663315
1007487	ZNF736	ENSMMUG00000012525	0.663312
1007488	RORB	NOX5	0.663311
1007489	ZNF8	PPM1B	0.66331
1007490	NFE2L1	NSD1	0.663307
1007491	MSI2	ZNF493	0.663307
1007492	BRCA1	FAM20C	0.663305
1007493	ELF2	GPR87	0.663304
1007494	TEF	ENSMMUG00000062900	0.663304
1007495	ZNF222	IFITM2	0.663302
1007496	ZNF81	MAMU.DOB	0.663301
1007497	NR4A1	NEDD4	0.663301
1007498	ZNF674	ENSMMUG00000054761	0.663299
1007499	HIC1	MKKS	0.663298
1007500	ZNF236	H1.3	0.663297
1007501	ZNF207	ENSMMUG00000064120	0.663297
1007502	MYB	MPV17L2	0.663296
1007503	EZH2	VSIG10	0.663296
1007504	ZNF394	ENSMMUG00000065147	0.663295
1007505	MSX1	RYR2	0.663295
1007506	ZNF181	ENSMMUG00000007536	0.663294
1007507	DLX5	LITAF	0.663294
1007508	ZNF451	PCDHGB5	0.663293
1007509	ZFHX3	TACR1	0.663293
1007510	ZNF250	TNFRSF10B	0.663291
1007511	OTX2	KIF9	0.663289
1007512	ZNF423	COPG1	0.663289
1007513	TBL1XR1	ENSMMUG00000052193	0.663286
1007514	SSRP1	CKS2	0.663285
1007515	MGA	OXT	0.663285
1007516	ING4	SERTAD1	0.663284
1007517	SF3B1	TNIK	0.663284
1007518	ZDHHC5	NQO1	0.663282
1007519	ZNF622	CHGA	0.663282
1007520	RAB2A	STMN1	0.663281
1007521	TCF12	GNG7	0.663281
1007522	RPL6	MCM4	0.66328
1007523	KLF7	GLO1	0.66328
1007524	ZNF274	JMY	0.66328
1007525	GTF3C2	BTRC	0.66328
1007526	DNMT1	ALDH3A2	0.66328
1007527	HLTF	ENSMMUG00000060851	0.663279
1007528	RPL6	COPG1	0.663279
1007529	EMX1	CNKSR2	0.663279
1007530	ZNF207	EMP2	0.663278
1007531	SMC3	CGRRF1	0.663278
1007532	YEATS4	TUBG1	0.663278
1007533	THOC2	CFAP73	0.663277
1007534	PRDX5	RLN3	0.663277
1007535	CAT	NEDD4L	0.663277
1007536	YEATS4	PAPOLG	0.663277
1007537	LHX2	MTSS2	0.663277
1007538	ZNF114	MT3	0.663276
1007539	ZNF397	ENSMMUG00000065297	0.663276
1007540	SRRM3	ENSMMUG00000050817	0.663275
1007541	ADNP	ENSMMUG00000037141	0.663275
1007542	RUVBL1	MRPL40	0.663271
1007543	TEAD2	DCK	0.66327
1007544	ZBTB48	SSH1	0.66327
1007545	ZBTB18	DNAJC30	0.663269
1007546	YY1	PHF13	0.663268
1007547	SOX4	KTN1	0.663267
1007548	ZNF726	EXTL3	0.663266
1007549	SNRNP70	ENSMMUG00000062048	0.663266
1007550	YWHAE	ENSMMUG00000014831	0.663265
1007551	ZNF224	ENSMMUG00000051595	0.663264
1007552	THRB	ACER2	0.663263
1007553	TIMM44	ENSMMUG00000051641	0.663262
1007554	SMAD5	DOCK8	0.663262
1007555	ZBTB8B	C8orf88	0.663261
1007556	NR2F1	ADARB1	0.663261
1007557	ZBTB16	ATP5F1C	0.663261
1007558	ZNF768	ENSMMUG00000060830	0.663261
1007559	ZNF429	UBR7	0.66326
1007560	P4HB	ZFAND2A	0.663259
1007561	ZZZ3	HDDC2	0.663258
1007562	ZNF565	SHD	0.663257
1007563	ZNF316	TIPIN	0.663256
1007564	HSPA5	MAPKAPK3	0.663256
1007565	ZNF37A	FAM219A	0.663255
1007566	RBFOX2	CEBPZ	0.663254
1007567	ZFX	PECR	0.663253
1007568	ZNF41	ELAPOR1	0.663253
1007569	APEX1	OPA1	0.663253
1007570	ZNF665	WIPF2	0.663252
1007571	ZMAT2	ENSMMUG00000062664	0.663252
1007572	MAZ	ENSMMUG00000054064	0.663252
1007573	HNRNPA1	RTL5	0.663251
1007574	ZNF600	BBS10	0.663251
1007575	ZCCHC17	ENSMMUG00000055950	0.66325
1007576	NFIA	SLC46A1	0.663248
1007577	VEZF1	CTNNB1	0.663246
1007578	SMAD5	ENSMMUG00000045473	0.663245
1007579	TBL1XR1	ENSMMUG00000058533	0.663245
1007580	TBR1	JMJD8	0.663244
1007581	KDM2B	LINGO2	0.663243
1007582	SOX9	CDC42SE1	0.663243
1007583	ZNF22	ENSMMUG00000051294	0.663242
1007584	YBX1	RTL10	0.663241
1007585	ZNF12	CERT1	0.66324
1007586	KAT2A	SNX11	0.66324
1007587	ZNF726	NDC1	0.66324
1007588	STAT1	ENSMMUG00000056573	0.663239
1007589	EZR	CIR1	0.663239
1007590	ING4	GRASP	0.663238
1007591	ZNF662	ENSMMUG00000049899	0.663237
1007592	RXRG	FBXO15	0.663236
1007593	LAS1L	ENSMMUG00000049518	0.663234
1007594	ZNF16	PDE4A	0.663232
1007595	THAP5	CYP24A1	0.66323
1007596	DLX1	MED26	0.663229
1007597	CTCF	DIAPH3	0.663228
1007598	ZBTB22	SLC38A11	0.663228
1007599	PBX2	CHAT	0.663228
1007600	ZNF749	ZNF800	0.663227
1007601	YBX1	EBAG9	0.663227
1007602	UBE2K	TSPEAR	0.663226
1007603	ZNF343	GKAP1	0.663226
1007604	EWSR1	COX7B	0.663225
1007605	KDM2B	ZFYVE9	0.663224
1007606	YWHAZ	ENSMMUG00000049299	0.663224
1007607	SOX4	PPME1	0.663223
1007608	ZSCAN26	ENSMMUG00000050846	0.663221
1007609	CDK2AP1	FAM102A	0.663221
1007610	ETFB	WWTR1	0.663218
1007611	ZNF32	PRTN3	0.663217
1007612	CREB3	ENSMMUG00000055687	0.663217
1007613	DLX5	HDDC2	0.663214
1007614	NFIX	CHL1	0.663213
1007615	ZNF445	ABCC13	0.663212
1007616	TPI1	PDIA5	0.663207
1007617	FEZ1	PLTP	0.663206
1007618	ZBTB3	HNRNPA2B1	0.663206
1007619	PRDX5	PDGFC	0.663205
1007620	ZNF414	ENSMMUG00000029420	0.663205
1007621	ZKSCAN4	ENSMMUG00000059732	0.663204
1007622	ZNF483	RHNO1	0.663204
1007623	BNC2	EN1	0.663202
1007624	TERF1	NT5C1B	0.663201
1007625	ZNF696	PDCD10	0.663201
1007626	ZNF891	FNDC4	0.663201
1007627	MGA	SUCLG2	0.663198
1007628	DLX1	HERPUD1	0.663197
1007629	ESR1	RAD23B	0.663196
1007630	HIVEP2	PTPRF	0.663195
1007631	THOC2	AIMP1	0.663195
1007632	NEUROD2	ANKRD33B	0.663195
1007633	RFX4	MKLN1	0.663192
1007634	ZIC3	OXGR1	0.663192
1007635	HSF1	NDUFV1	0.663191
1007636	MXI1	ATXN1	0.663191
1007637	FOXK2	NAF1	0.663191
1007638	KDM5D	CDH6	0.663189
1007639	KDM4B	ATXN7L1	0.663187
1007640	PLAGL2	RNF135	0.663186
1007641	NFKB1	RAPGEF4	0.663186
1007642	ZNF77	ZNF277	0.663185
1007643	RBM22	BDP1	0.663184
1007644	ODC1	ASXL1	0.663183
1007645	FOS	ENPP3	0.663183
1007646	EMX2	NKX6-3	0.663183
1007647	NFATC2	LRRC49	0.663182
1007648	ZHX1	ENSMMUG00000055050	0.663181
1007649	HNRNPH3	MEGF11	0.66318
1007650	EMX1	ENSMMUG00000049083	0.66318
1007651	SOX3	HTR2A	0.66318
1007652	TMEM33	ZNF708	0.663179
1007653	CD59	DNAJB2	0.663179
1007654	ZNF664	ENSMMUG00000064232	0.663178
1007655	NUP133	AGBL2	0.663178
1007656	ZNF24	ENSMMUG00000051966	0.663178
1007657	FOXN3	ENSMMUG00000030822	0.663177
1007658	RXRA	HGH1	0.663177
1007659	ZSCAN10	PLAGL1	0.663177
1007660	DLX2	MRNIP	0.663176
1007661	ATF4	SEZ6L	0.663173
1007662	SMARCA1	ACE	0.663172
1007663	RBM3	SNORD83B	0.663172
1007664	YY2	SERPINA3	0.663171
1007665	ZNF624	ADAM2	0.663171
1007666	RAB18	HECTD4	0.66317
1007667	NNT	ABI2	0.66317
1007668	TRAF4	FMR1	0.66317
1007669	CREB1	ROBO1	0.663169
1007670	ILF2	MED26	0.663168
1007671	ZNF571	ENSMMUG00000057104	0.663168
1007672	SALL1	TRIP6	0.663167
1007673	ZNF672	ENSMMUG00000057285	0.663166
1007674	TFDP2	ENSMMUG00000050501	0.663163
1007675	CLK1	ULK1	0.663163
1007676	RFX4	CTH	0.663162
1007677	GPAM	INTS13	0.66316
1007678	NR2C1	ENSMMUG00000063383	0.663159
1007679	ZNF26	MYBPC1	0.663158
1007680	ZNF362	TMEM108	0.663158
1007681	ZIC2	GLCCI1	0.663158
1007682	HDAC3	CCNI	0.663157
1007683	PGR	TRMT6	0.663156
1007684	ZNF622	SPATA17	0.663155
1007685	ZNF354C	RPH3AL	0.663155
1007686	ZNF32	ZNF699	0.663154
1007687	THRA	KAZN	0.663153
1007688	ZDHHC15	MGST1	0.663153
1007689	ZBED1	ZCCHC10	0.663152
1007690	PRDX5	UBASH3B	0.663152
1007691	FUBP1	ASH2L	0.663152
1007692	NUCB1	CARMIL3	0.663151
1007693	KDM4A	PLEKHO1	0.663151
1007694	TIA1	PPP4C	0.66315
1007695	ZNF33B	LCA5	0.66315
1007696	RHOXF1	PITRM1	0.663149
1007697	TFAP4	PENK	0.663149
1007698	SRBD1	HACD4	0.663147
1007699	UBB	PCCA	0.663147
1007700	KLF11	IP6K2	0.663146
1007701	PBX1	ENSMMUG00000060837	0.663146
1007702	SFPQ	KIAA0100	0.663146
1007703	ILF2	ENSMMUG00000014692	0.663146
1007704	GTF2F1	FAAP24	0.663145
1007705	SP4	AKAP12	0.663144
1007706	ZNF75A	ERICH3	0.663143
1007707	HP1BP3	ALMS1	0.663142
1007708	NR4A1	ARHGAP31	0.663142
1007709	SP1	MCM6	0.663142
1007710	PSMC2	ENSMMUG00000057547	0.663141
1007711	SOX5	SLC29A1	0.663141
1007712	SMARCC1	WDR55	0.66314
1007713	PLAGL1	SPATA13	0.663139
1007714	ZNF385A	KCTD17	0.663139
1007715	SP7	FAM98B	0.663138
1007716	ZIC3	CBY1	0.663137
1007717	MECP2	BRICD5	0.663136
1007718	JUND	ENSMMUG00000046641	0.663134
1007719	ZNF84	KMT2A	0.663134
1007720	FOXG1	COPA	0.663134
1007721	ZNF616	ENSMMUG00000025832	0.663133
1007722	NR4A1	ENSMMUG00000062131	0.663131
1007723	BATF	ZNF691	0.663131
1007724	NAP1L1	ENSMMUG00000056190	0.66313
1007725	ZNF131	HYOU1	0.66313
1007726	ZNF587	ENSMMUG00000059241	0.663129
1007727	YWHAE	BECN1	0.663129
1007728	MYPOP	PTPRM	0.663128
1007729	GTF2A2	EDF1	0.663128
1007730	ZNF682	ENSMMUG00000057596	0.663127
1007731	HDAC3	MED10	0.663126
1007732	CDK2AP1	ECI1	0.663125
1007733	GBX2	ENSMMUG00000064620	0.663125
1007734	TGIF1	ZNF593	0.663124
1007735	RAD21	RPS2	0.663124
1007736	CKMT1B	DOCK10	0.663124
1007737	R3HDM2	ARID1A	0.663123
1007738	DLX5	PDCD4	0.663122
1007739	TBPL1	SPTY2D1	0.663119
1007740	ZNF559	EIF2B4	0.663119
1007741	ZNF121	SLC35A1	0.663119
1007742	ZNF112	ENSMMUG00000053194	0.663117
1007743	HMG20A	ZDHHC9	0.663115
1007744	GMEB1	ENSMMUG00000064963	0.663115
1007745	PARP1	MYL6	0.663114
1007746	RPS4X	REXO2	0.663113
1007747	HDAC3	LMO2	0.663112
1007748	ZNF33B	ANKRD13C	0.663111
1007749	ZSCAN21	KCNIP2	0.66311
1007750	ZSCAN30	ICOSLG	0.663109
1007751	ZBTB33	SUPT20HL2	0.663109
1007752	FOXG1	YARS2	0.663109
1007753	TBPL1	ENSMMUG00000057634	0.663109
1007754	ZNF664	PNRC2	0.663106
1007755	NEUROD1	MFNG	0.663106
1007756	RPS4X	CRABP1	0.663105
1007757	KLF7	MYT1	0.663105
1007758	CEBPG	GLIS3	0.663105
1007759	ZHX2	FAF1	0.663105
1007760	TAF1A	POLR3G	0.663104
1007761	NELFE	ENSMMUG00000057837	0.663103
1007762	ZNF221	FOXRED2	0.663103
1007763	RAB2A	ENSMMUG00000063407	0.663103
1007764	CNOT4	KIAA0513	0.663102
1007765	CERS2	ENSMMUG00000059924	0.663101
1007766	PARP1	GLMP	0.663101
1007767	TP73	ZBTB16	0.663101
1007768	EHF	BTN3A1	0.6631
1007769	TCF4	PNMA3	0.6631
1007770	TFDP2	ENSMMUG00000052013	0.6631
1007771	ZFP91	ZNF850	0.663099
1007772	TAF7	SLC38A11	0.663098
1007773	CREB1	ENSMMUG00000064274	0.663098
1007774	FOS	AASS	0.663097
1007775	DLX1	MROH1	0.663097
1007776	OVOL2	CHRM3	0.663096
1007777	ZNF41	C1QL3	0.663096
1007778	HMG20A	ENSMMUG00000009264	0.663095
1007779	ZIC4	PCDHB3	0.663093
1007780	UBTF	ZNF322	0.663092
1007781	NCOR2	ABCG4	0.663092
1007782	SMARCA4	SUFU	0.66309
1007783	ZNF692	IRX5	0.663089
1007784	RBM42	ENSMMUG00000056716	0.663089
1007785	ZNF445	DNAJB14	0.663088
1007786	ZNF26	ENSMMUG00000057585	0.663088
1007787	ETV6	SNORA44	0.663088
1007788	USF2	KLHL9	0.663088
1007789	NAP1L1	TAF8	0.663087
1007790	HNRNPC	TRIO	0.663085
1007791	UBE2K	PIM2	0.663084
1007792	SMAD3	NUDT5	0.663083
1007793	EP300	CHRNA6	0.66308
1007794	EBF1	TOMM40L	0.66308
1007795	SMARCC1	NT5C3A	0.66308
1007796	ZNF774	MRPL32	0.663078
1007797	KLF3	ENSMMUG00000060032	0.663078
1007798	HNRNPA0	STOX2	0.663078
1007799	POU1F1	C2CD2L	0.663076
1007800	TSNAX	GLCE	0.663076
1007801	ZNF507	ENSMMUG00000049414	0.663075
1007802	ZEB2	ENSMMUG00000055074	0.663075
1007803	ZNF19	RNF167	0.663074
1007804	CBX3	CALCR	0.663074
1007805	ZKSCAN1	ZNF577	0.663073
1007806	PAXIP1	GATD1	0.663073
1007807	RORB	PIK3IP1	0.663072
1007808	NUAK1	MMAB	0.663071
1007809	UBE2K	AZU1	0.663069
1007810	FOXO1	SLC25A14	0.663069
1007811	EP300	GPS2	0.663067
1007812	CBFA2T2	PIGO	0.663067
1007813	YBX1	VARS2	0.663066
1007814	ZKSCAN7	ENSMMUG00000055661	0.663066
1007815	ZBTB20	ENSMMUG00000052072	0.663065
1007816	MAX	MAP3K7CL	0.663065
1007817	ID2	ENSMMUG00000064120	0.663065
1007818	ZNF410	PIEZO1	0.663064
1007819	HLTF	PHF21B	0.663064
1007820	ID1	COL4A6	0.663063
1007821	ID2	C16H17orf97	0.663061
1007822	CTNNB1	CHAF1B	0.663061
1007823	FHL2	ENSMMUG00000043403	0.66306
1007824	UGP2	MYO3A	0.66306
1007825	SF1	BID	0.66306
1007826	ZNF583	SLC7A1	0.663059
1007827	MEIS1	GSG1L	0.663058
1007828	FOXG1	KLHL15	0.663058
1007829	ATF4	WAPL	0.663057
1007830	UBXN1	SLC25A23	0.663057
1007831	TEAD1	CASP2	0.663057
1007832	ZNF221	ARFGAP2	0.663057
1007833	POLE4	RYR2	0.663055
1007834	GRHL1	TFAP2D	0.663054
1007835	NUAK2	FOXB1	0.663054
1007836	TRMT1	ENSMMUG00000055366	0.663054
1007837	ZNF551	ENSMMUG00000037651	0.663054
1007838	ZFPM1	SPAG8	0.663053
1007839	TOPORS	IARS1	0.663052
1007840	TRIM28	ENSMMUG00000031435	0.663052
1007841	TRIP10	CREG1	0.663051
1007842	KDM5A	NSUN5	0.663049
1007843	SOX21	WDR91	0.663049
1007844	TP73	TTC9C	0.663048
1007845	HCLS1	KDM3B	0.663045
1007846	ZNF606	ANKRD10	0.663045
1007847	HCFC2	SH2D3C	0.663045
1007848	DMRTA2	KLHL12	0.663043
1007849	JUN	FAM114A1	0.663043
1007850	ZNF33B	NDUFS8	0.663042
1007851	SOX21	CUTC	0.663042
1007852	KLF9	MT1G	0.66304
1007853	ASCL1	ENSMMUG00000056761	0.663038
1007854	ZFHX3	IRX1	0.663038
1007855	HSPA5	RAB40C	0.663037
1007856	SOD1	NMU	0.663037
1007857	SREBF2	POLE	0.663036
1007858	CREBZF	ENSMMUG00000062047	0.663035
1007859	DNMT1	ENSMMUG00000060193	0.663033
1007860	ZNF326	PCNT	0.663032
1007861	CDC5L	USP4	0.663031
1007862	ZNF226	OMA1	0.663031
1007863	HCFC1	GAS7	0.663031
1007864	SMARCA5	ABCD3	0.66303
1007865	ZRSR2	ENSMMUG00000051790	0.66303
1007866	DLX2	CAMSAP3	0.66303
1007867	ZNF334	CHCHD6	0.663029
1007868	SF3B1	RIPK4	0.663029
1007869	ZNF331	C2orf81	0.663029
1007870	ZNF777	THAP9	0.663028
1007871	ODC1	CLPX	0.663028
1007872	BANP	ZFC3H1	0.663027
1007873	ZBTB20	TBPL2	0.663027
1007874	EGR1	GPR22	0.663027
1007875	ZBED1	TNFRSF4	0.663026
1007876	FUBP1	NSDHL	0.663026
1007877	UBB	ABCC10	0.663024
1007878	BCL11A	SIRT2	0.663024
1007879	CREBZF	NCL	0.663023
1007880	ZNF490	ENSMMUG00000039964	0.663023
1007881	ZNF425	METAP1	0.663019
1007882	CLK1	TMEM35A	0.663019
1007883	DNAJC21	ENSMMUG00000058770	0.663019
1007884	TCF7L2	EIF2AK1	0.663019
1007885	ZNF704	SCARNA7	0.663018
1007886	DLX2	SDCBP	0.663017
1007887	HMGB2	ATP5MC2	0.663017
1007888	ZNF83	TCTEX1D1	0.663017
1007889	RLF	STK3	0.663016
1007890	HNF4G	BAG3	0.663016
1007891	FOXN3	JRKL	0.663015
1007892	ZKSCAN4	CSTF1	0.663014
1007893	MYPOP	ENSMMUG00000064778	0.663012
1007894	SATB1	STMND1	0.663012
1007895	BRF2	ENSMMUG00000051867	0.663012
1007896	TP73	MAK16	0.663011
1007897	RAB18	ENSMMUG00000015095	0.663011
1007898	FOXO3	ENSMMUG00000063117	0.663011
1007899	ZNF496	ENSMMUG00000054828	0.663011
1007900	MTF1	NRBP1	0.66301
1007901	ZNF549	RBBP5	0.66301
1007902	PITX3	TMCC3	0.663009
1007903	CELF4	GULP1	0.663009
1007904	NCOR1	ENSMMUG00000049683	0.663007
1007905	EWSR1	RAB39B	0.663007
1007906	CUX2	PPIL6	0.663007
1007907	ATF6B	ENSMMUG00000052859	0.663006
1007908	SRBD1	LRRK2	0.663005
1007909	ZNF536	ENSMMUG00000054186	0.663004
1007910	RFX4	RPL17	0.663002
1007911	ZNF362	ENSMMUG00000053218	0.662999
1007912	ZNF708	KIF20B	0.662998
1007913	PBX3	DSC2	0.662998
1007914	CANX	NOP2	0.662997
1007915	SNAPC5	ENSMMUG00000050629	0.662997
1007916	ILF2	CAPN13	0.662996
1007917	TRIM24	VSIG8	0.662995
1007918	P4HB	CER1	0.662995
1007919	ZNF133	TFAM	0.662995
1007920	MSX2	GATB	0.662994
1007921	FOXO3	ENSMMUG00000055282	0.662993
1007922	RPS10	TACR1	0.662992
1007923	ZNF107	PLA2G5	0.662992
1007924	HDAC8	KCNIP2	0.662992
1007925	ZNF816	CX3CL1	0.662991
1007926	ECSIT	RPL7L1	0.662991
1007927	HNRNPH3	ENSMMUG00000006608	0.66299
1007928	SMARCC1	PRDM8	0.662989
1007929	ZNF619	MRTFB	0.662987
1007930	SP9	MED24	0.662987
1007931	ARNT	GRAMD1C	0.662987
1007932	MSX1	WWTR1	0.662986
1007933	ILF2	RCAN2	0.662985
1007934	POLE4	SCYL1	0.662984
1007935	ZNF334	ENSMMUG00000002654	0.662984
1007936	ZSCAN32	ENSMMUG00000054112	0.662984
1007937	MIEF1	SLC6A6	0.662984
1007938	RPL6	HNRNPA1L2	0.662983
1007939	TAF1A	CLIC6	0.662983
1007940	NFATC2	FKBP14	0.662982
1007941	BRCA1	POLR2C	0.662982
1007942	CUX1	ENSMMUG00000047000	0.66298
1007943	NCOR1	CTIF	0.66298
1007944	SNAI2	EIF4A1	0.662979
1007945	SOX9	MLF2	0.662978
1007946	KLF15	ENSMMUG00000056100	0.662978
1007947	ZNF282	TAFA2	0.662976
1007948	DEAF1	ZNF428	0.662975
1007949	HMGA1	ENSMMUG00000055671	0.662974
1007950	ATF6	PRR29	0.662974
1007951	ZNF337	MXD1	0.662974
1007952	SFPQ	ZNF407	0.662973
1007953	ZNF622	SLC39A14	0.662973
1007954	ZNF841	CA13	0.662973
1007955	SMARCB1	CPSF4	0.662972
1007956	CTNNB1	RPGR	0.662971
1007957	SALL4	ENSMMUG00000053096	0.662968
1007958	RBMS1	FAM172A	0.662968
1007959	EZH2	CP	0.662967
1007960	HMBOX1	HS3ST5	0.662967
1007961	ZNF557	ENSMMUG00000063143	0.662966
1007962	MCTP2	FAT1	0.662965
1007963	GTF3A	ARID4B	0.662965
1007964	ZIC2	ENSMMUG00000053500	0.662965
1007965	TFAP2C	ENSMMUG00000044346	0.662965
1007966	ZNF221	TRAF3IP2	0.662965
1007967	KIF22	RTCB	0.662964
1007968	KDM5B	CKAP4	0.662963
1007969	MEIS3	CBFA2T3	0.662963
1007970	ZNF605	SLC32A1	0.662962
1007971	RAD21	NXF1	0.662962
1007972	ZNF254	TMF1	0.662961
1007973	ZNF205	HAX1	0.662961
1007974	RPL35	IGF2BP1	0.66296
1007975	SFPQ	ENSMMUG00000053851	0.66296
1007976	ZNF121	IQCB1	0.662959
1007977	CELF4	DENND3	0.662958
1007978	P4HB	ENSMMUG00000063631	0.662958
1007979	ZNF177	FAM149B1	0.662957
1007980	HSF2	C3AR1	0.662957
1007981	MAX	ADAL	0.662956
1007982	ZNF823	IRAK4	0.662956
1007983	AHR	ZYG11B	0.662954
1007984	FOXP1	COL18A1	0.662953
1007985	ELK3	ITPA	0.662953
1007986	ACO1	ENSMMUG00000052331	0.662953
1007987	SATB1	SLC2A12	0.662952
1007988	SOX5	GPR85	0.662951
1007989	ZNF729	MTIF2	0.662951
1007990	KDM5A	NKAPD1	0.662951
1007991	ZNF853	ENSMMUG00000049484	0.662951
1007992	NOC2L	ENSMMUG00000053632	0.66295
1007993	BHLHE40	PCGF5	0.662945
1007994	ZNF569	COASY	0.662945
1007995	MYPOP	PLBD1	0.662943
1007996	ETV3	ENSMMUG00000064503	0.662942
1007997	SOD1	B3GLCT	0.662942
1007998	ZBTB20	MLC1	0.662942
1007999	ZSCAN21	MGAT4A	0.662941
1008000	RXRB	ENSMMUG00000062958	0.662941
1008001	EGR1	IGSF21	0.662941
1008002	SATB1	CHRNA7	0.66294
1008003	POU2F2	CCDC87	0.662939
1008004	NR2F1	ENSMMUG00000007050	0.662938
1008005	SP9	ENSMMUG00000053924	0.662936
1008006	PBX3	RASSF3	0.662936
1008007	TAF7	KPNA3	0.662936
1008008	ZNF276	INPP5K	0.662936
1008009	LHX2	COQ4	0.662936
1008010	CNOT4	ENSMMUG00000058110	0.662935
1008011	ELF3	KIFC2	0.662935
1008012	SAP30	BCL10	0.662934
1008013	GOT1	SAMD10	0.662934
1008014	XRCC1	ENSMMUG00000054591	0.662933
1008015	NELFB	MMGT1	0.662932
1008016	NEUROD2	ENSMMUG00000056935	0.66293
1008017	ZBTB38	NR2C2AP	0.662928
1008018	RORB	SDC4	0.662926
1008019	CXXC1	ENSMMUG00000058173	0.662926
1008020	STAU2	PLCL1	0.662926
1008021	LUZP1	ENSMMUG00000050408	0.662925
1008022	MYBL1	SESN1	0.662925
1008023	ZNF558	LETM1	0.662924
1008024	ZNF24	NDUFA8	0.662923
1008025	RAB2A	CLDN5	0.662922
1008026	ZNF414	GLI2	0.662921
1008027	RB1	ATG4C	0.662919
1008028	NNT	UROC1	0.662918
1008029	ZNF75A	ENSMMUG00000064520	0.662916
1008030	BHLHE22	CINP	0.662916
1008031	HDAC3	TFR2	0.662915
1008032	HDAC8	CCNJL	0.662915
1008033	ZNF45	PRPF40B	0.662913
1008034	EXO5	ETNK2	0.662912
1008035	SMAP2	RBM46	0.662909
1008036	PAX6	EMC4	0.662909
1008037	ZNF22	LSM14B	0.662908
1008038	ATF5	ENSMMUG00000058402	0.662908
1008039	CREB5	TNKS2	0.662908
1008040	ZNF620	KLHL21	0.662907
1008041	SOX11	RTL10	0.662906
1008042	CNOT4	LRRC36	0.662906
1008043	MEIS2	ENSMMUG00000054468	0.662904
1008044	HES6	NTN5	0.662903
1008045	SNAPC5	ENSMMUG00000057513	0.662903
1008046	CYB5R1	ENSMMUG00000060722	0.662902
1008047	ZNF420	PI4KB	0.662901
1008048	ZBTB16	FAM126B	0.662899
1008049	ZNF567	GLOD4	0.662897
1008050	ZNF121	MCAT	0.662895
1008051	INSM1	RNF26	0.662895
1008052	UBXN1	TSPYL1	0.662894
1008053	ZNF689	ENSMMUG00000053729	0.662894
1008054	CPSF4	TRIM4	0.662893
1008055	CYCS	LARP1B	0.662893
1008056	PKNOX2	ENSMMUG00000065020	0.662893
1008057	CTCF	CACTIN	0.662892
1008058	SOX9	SPAG9	0.662892
1008059	MRPS25	FAM89A	0.662892
1008060	CDK2AP1	SS18L1	0.662891
1008061	SOX9	NLN	0.662891
1008062	RXRA	ENSMMUG00000048493	0.66289
1008063	SALL1	TSPAN12	0.66289
1008064	NR2C2	TXNDC2	0.662889
1008065	ATF2	ENSMMUG00000055376	0.662889
1008066	BCL11A	SNAPC1	0.662889
1008067	SFT2D1	GPATCH3	0.662889
1008068	ZNF16	TACO1	0.662888
1008069	MBNL2	GPATCH2L	0.662888
1008070	THAP1	ACOT12	0.662888
1008071	ZNF132	STK38L	0.662887
1008072	DMRTA2	PDK4	0.662886
1008073	HP1BP3	SNRPD2	0.662885
1008074	AHRR	RHEX	0.662885
1008075	CLK1	DGCR8	0.662883
1008076	DDX53	ENSMMUG00000057692	0.662883
1008077	SMARCC2	DHRS3	0.662882
1008078	TP73	ENSMMUG00000060075	0.662879
1008079	GTF2A2	ANGEL2	0.662878
1008080	HLF	HIP1R	0.662877
1008081	YBX1	BAZ1B	0.662877
1008082	NR2F1	CLEC14A	0.662877
1008083	TERF2	MKKS	0.662877
1008084	YY2	TRERF1	0.662877
1008085	GTF2I	ZNF831	0.662876
1008086	HLCS	PXN	0.662876
1008087	HCLS1	GABRA1	0.662876
1008088	TP63	SLC9A3R2	0.662875
1008089	HSPA5	POLE3	0.662875
1008090	TCF4	ENSMMUG00000049532	0.662875
1008091	AIRE	RPAP1	0.662874
1008092	SRRM3	ENSMMUG00000063922	0.662872
1008093	BDP1	LRRC20	0.662872
1008094	PSMD12	ADAM15	0.662871
1008095	ZNF33B	EWSR1	0.662871
1008096	R3HDM2	ATP9A	0.66287
1008097	ZNF566	SLC5A7	0.66287
1008098	ZBTB22	ZNF804A	0.66287
1008099	POLR2A	YWHAQ	0.662869
1008100	ZNF423	ENO1	0.662869
1008101	UBE2K	ARPIN-AP3S2	0.662869
1008102	PHTF1	FNDC1	0.662869
1008103	GTF3C5	ENSMMUG00000059740	0.662868
1008104	SAP30	CMTR2	0.662867
1008105	CYCS	CLUH	0.662867
1008106	MNT	ENSMMUG00000056447	0.662866
1008107	MLXIP	LRRK2	0.662865
1008108	ZNF362	ENSMMUG00000062333	0.662865
1008109	ID4	ST8SIA5	0.662865
1008110	YWHAZ	ENSMMUG00000061251	0.662865
1008111	CNOT3	VWA5B1	0.662865
1008112	THRA	AKT1	0.662864
1008113	ZBTB18	CLTC	0.662864
1008114	DNMT1	GALK1	0.662863
1008115	ZNF770	GMPR	0.662862
1008116	PBX2	HS3ST3B1	0.662861
1008117	GADD45A	SYTL5	0.66286
1008118	USF1	UBR3	0.66286
1008119	IVD	ENSMMUG00000058637	0.66286
1008120	BAX	ENSMMUG00000052268	0.662859
1008121	ZNF773	CLTB	0.662858
1008122	NR2F1	ENSMMUG00000058075	0.662858
1008123	JAZF1	PTPN11	0.662857
1008124	HIF1A	CNOT3	0.662857
1008125	GTF3C5	ENSMMUG00000051256	0.662857
1008126	ZNF251	CCDC181	0.662857
1008127	RAD21	MEGF10	0.662855
1008128	RPS4X	SNORA40	0.662855
1008129	YBX1	TTC30A	0.662855
1008130	RBM8A	FAM171A1	0.662855
1008131	THRA	MMP16	0.662854
1008132	HBP1	HOXB8	0.662852
1008133	NR4A2	ECRG4	0.662848
1008134	SFPQ	PIH1D2	0.662847
1008135	AKR1A1	NAXE	0.662847
1008136	TSC22D4	LMAN2	0.662845
1008137	GABPA	ARHGEF7	0.662845
1008138	TRIP10	GLCE	0.662845
1008139	FOXJ2	ENSMMUG00000063191	0.662845
1008140	ZNF536	RAB34	0.662844
1008141	KDM5A	BAZ2B	0.662844
1008142	ZNF451	WARS1	0.662842
1008143	CHD1	ZNF503	0.662842
1008144	E2F8	ENSMMUG00000059843	0.662842
1008145	RXRA	ENSMMUG00000064931	0.662841
1008146	ZSCAN16	ZNF43	0.662841
1008147	TBX22	MAL2	0.662841
1008148	TFE3	SST	0.662841
1008149	YY1	ENSMMUG00000013436	0.66284
1008150	CUX2	FZR1	0.662838
1008151	ZNF385D	ZNF350	0.662837
1008152	ZNF273	ZNF300	0.662836
1008153	MYNN	LIPG	0.662835
1008154	ZBTB11	ENSMMUG00000064245	0.662835
1008155	GADD45A	ENSMMUG00000059498	0.662831
1008156	ZNF311	ENSMMUG00000061039	0.66283
1008157	ZBTB17	SCARB2	0.66283
1008158	UQCRB	ENSMMUG00000047173	0.662828
1008159	RBFOX2	CEP55	0.662827
1008160	STAT1	AADAT	0.662827
1008161	ZNF551	HSPBP1	0.662826
1008162	ZNF646	SLC7A6OS	0.662826
1008163	HP1BP3	PNP	0.662825
1008164	HIF1A	DDX52	0.662825
1008165	ZNF572	SECISBP2L	0.662825
1008166	ZHX3	ZNF334	0.662824
1008167	IRX2	CEP162	0.662824
1008168	GTF2I	CA2	0.66282
1008169	MEF2C	EFNB3	0.66282
1008170	SSRP1	CCNT2	0.662819
1008171	HMGA1	C10orf88	0.662818
1008172	ZMAT2	ATF4	0.662818
1008173	ZNF433	SLC25A51	0.662817
1008174	KDM5B	DOCK3	0.662816
1008175	CDC5L	TXNDC15	0.662816
1008176	NFIB	TRIM41	0.662814
1008177	SPAG7	ENSMMUG00000063002	0.662814
1008178	ZNF706	UBA1	0.662813
1008179	TERF1	ENSMMUG00000051129	0.662813
1008180	ARID5B	PSEN1	0.662812
1008181	LEF1	TRAF3IP1	0.662812
1008182	FOXF2	IFI16	0.662811
1008183	EOMES	MANBAL	0.66281
1008184	SETBP1	PTH2R	0.662808
1008185	NFAT5	TBC1D2	0.662808
1008186	TRIP10	ENSMMUG00000049085	0.662806
1008187	BCLAF1	POLR2I	0.662805
1008188	HNRNPH3	TRPM8	0.662805
1008189	ZFP42	PDE4DIP	0.662804
1008190	NKX2-2	RIDA	0.662803
1008191	RBFOX2	ENSMMUG00000063965	0.662803
1008192	GSC2	AIFM1	0.662801
1008193	ZNF502	SLC26A5	0.662801
1008194	NFYB	WBP4	0.662801
1008195	ZNF415	TTC39C	0.6628
1008196	ADNP2	SRPRA	0.662799
1008197	PRNP	RSPO2	0.662799
1008198	ZNF551	IVL	0.662798
1008199	BHLHE40	ZNF551	0.662797
1008200	ZBTB16	SNRPC	0.662796
1008201	RAN	AK8	0.662795
1008202	UBB	PRPF3	0.662795
1008203	PHF21A	DDX42	0.662795
1008204	MYBL1	DTX3L	0.662792
1008205	TIA1	CDX1	0.662791
1008206	ZNF287	OTOS	0.662791
1008207	SOD1	ENSMMUG00000050907	0.662789
1008208	KLF9	GLA	0.662789
1008209	MIOS	ENSMMUG00000054064	0.662789
1008210	RNF114	ENSMMUG00000059155	0.662788
1008211	ZNF24	TFCP2	0.662787
1008212	CHD1	OGN	0.662786
1008213	NRF1	ZNF365	0.662783
1008214	ID2	RELL1	0.662783
1008215	UBTF	TSPAN14	0.662781
1008216	STAT5B	ENSMMUG00000050172	0.662781
1008217	MAP4K2	ENSMMUG00000064071	0.662779
1008218	DLX2	ZNF107	0.662779
1008219	ZNF575	ENSMMUG00000056836	0.662778
1008220	ZNF124	ENSMMUG00000062155	0.662778
1008221	ZNF148	UAP1	0.662777
1008222	SOD1	CENPP	0.662776
1008223	SALL2	RFX5	0.662775
1008224	FOXJ2	RUVBL1	0.662774
1008225	OTX2	C17orf80	0.662774
1008226	BACH1	PTBP2	0.662774
1008227	PPP1R10	ENSMMUG00000049085	0.662774
1008228	MRPS25	ENSMMUG00000062086	0.662773
1008229	ZSCAN21	MAPK4	0.662773
1008230	SUCLG1	PPBP	0.662772
1008231	PSMA6	SLC39A12	0.662772
1008232	ZNF658	ENSMMUG00000057191	0.662772
1008233	ZNF326	COL25A1	0.662771
1008234	ZNF83	ENSMMUG00000050816	0.662771
1008235	ZNF419	ADIPOR1	0.662771
1008236	KLF10	MLH1	0.662771
1008237	KLF7	ARPC5L	0.662771
1008238	ZNF432	UGGT1	0.66277
1008239	HIF1A	PTDSS1	0.662769
1008240	TRIM66	PDCD2	0.662768
1008241	ASCL1	PKN1	0.662767
1008242	POLR3A	FNBP1	0.662767
1008243	ZNF800	DYDC1	0.662767
1008244	ZFP92	NAA30	0.662767
1008245	KDM5A	ENSMMUG00000029809	0.662766
1008246	UBTF	FAM118A	0.662766
1008247	NR2C1	PLSCR4	0.662766
1008248	SMARCA5	LARP4	0.662766
1008249	EGR4	TAX1BP3	0.662764
1008250	SOX4	PEF1	0.662763
1008251	DMRTA2	ENSMMUG00000064798	0.662763
1008252	UBB	NOP56	0.662763
1008253	ZNF22	TMPRSS11B	0.662763
1008254	ZNF174	SH3RF3	0.662762
1008255	RAB7A	RPL9	0.662758
1008256	SREBF1	TES	0.662758
1008257	FOXG1	EXOC1L	0.662757
1008258	ZBTB17	HNRNPA2B1	0.662755
1008259	LIN28B	MYOZ1	0.662754
1008260	HIVEP1	PORCN	0.662753
1008261	ZNF891	PHKG2	0.662752
1008262	ZNF22	PPP4R1	0.662752
1008263	ZNF524	LLGL1	0.662749
1008264	ZRSR2	PGF	0.662743
1008265	RBPJ	ENSMMUG00000050273	0.662742
1008266	ZFP91	SH2D4A	0.662742
1008267	FOXM1	RO60	0.662742
1008268	BCL11A	ANKRD13D	0.662741
1008269	TRIM24	OR2K2	0.66274
1008270	XBP1	EAF1	0.662739
1008271	SOX3	SLC17A6	0.662739
1008272	ODC1	AIMP2	0.662737
1008273	KLF10	ENSMMUG00000051500	0.662735
1008274	VPS4B	U2AF1L5	0.662733
1008275	HES2	ZMYND19	0.662732
1008276	ZBTB7A	ENSMMUG00000062586	0.662732
1008277	ZNF536	ASIC4	0.662732
1008278	ASH2L	RBBP7	0.662732
1008279	P4HB	ENSMMUG00000037517	0.662731
1008280	ZNF254	ENSMMUG00000053641	0.66273
1008281	ACAA1	OPA1	0.66273
1008282	ZNF148	SGTB	0.662729
1008283	ZNF280D	PODXL2	0.662729
1008284	ZNF121	ENSMMUG00000060941	0.662729
1008285	ZNF546	BRI3BP	0.662728
1008286	AEBP2	NOB1	0.662728
1008287	LARP1	COX7C	0.662727
1008288	NOC2L	ROPN1L	0.662726
1008289	SMARCA5	MLX	0.662726
1008290	EZR	SPSB3	0.662725
1008291	SNRNP70	HNRNPUL1	0.662723
1008292	ZNF92	ZBTB4	0.662722
1008293	CREB1	FANCL	0.662722
1008294	SMAD7	LRP11	0.662722
1008295	ACAA1	IGSF1	0.662722
1008296	KMT2A	PTPRF	0.662721
1008297	ZNF570	ENSMMUG00000063643	0.66272
1008298	MYC	PPP1R11	0.66272
1008299	ZNF529	C11orf68	0.662719
1008300	ZNF599	ENSMMUG00000051070	0.662719
1008301	FEZF1	CRISP3	0.662719
1008302	ZNF341	ENSMMUG00000059803	0.662718
1008303	RAN	ENSMMUG00000063143	0.662717
1008304	ZNF75A	ENSMMUG00000049859	0.662716
1008305	ZNF276	CCR9	0.662716
1008306	ARNT2	DOP1A	0.662716
1008307	SOX21	EFNB2	0.662714
1008308	ZNF33A	ENSMMUG00000053116	0.662713
1008309	NAP1L1	MTF1	0.662713
1008310	TCF15	ITPRIP	0.662713
1008311	TBL1XR1	ENSMMUG00000064290	0.662712
1008312	POU3F2	ENSMMUG00000061087	0.66271
1008313	RPS4X	TRBC1	0.66271
1008314	HHEX	ENSMMUG00000052235	0.662708
1008315	MLXIPL	USP16	0.662708
1008316	OTUD4	KCNS3	0.662707
1008317	NMRAL1	FAM83E	0.662707
1008318	SREBF2	PDK4	0.662707
1008319	LSM6	TMCO1	0.662706
1008320	ATF3	WDR5	0.662706
1008321	ZNF226	WDR59	0.662706
1008322	LHX8	GAD2	0.662705
1008323	ETV5	CSGALNACT1	0.662704
1008324	NF1	ENSMMUG00000055994	0.662704
1008325	AEBP2	DCT	0.662703
1008326	JUN	OSBP2	0.662703
1008327	ZNF154	ENSMMUG00000057567	0.662703
1008328	ZNF701	ENSMMUG00000051753	0.662703
1008329	SF1	OTOA	0.6627
1008330	ZNF496	VAPB	0.662699
1008331	RELA	CA11	0.662698
1008332	SP9	FGF22	0.662698
1008333	FUBP1	ENSMMUG00000001458	0.662697
1008334	ZNF354B	ENSMMUG00000055117	0.662697
1008335	KAT2A	ADAT2	0.662693
1008336	ELK4	UBE2W	0.662693
1008337	ZNF133	ETV1	0.662692
1008338	RAB7A	WDR36	0.662691
1008339	CPSF4	MTARC2	0.662691
1008340	ZNF45	FXYD5	0.662691
1008341	ZNF613	PSMD5	0.66269
1008342	ADNP	PEMT	0.66269
1008343	BACH1	ENSMMUG00000049540	0.662689
1008344	ZNF12	ZFY	0.662688
1008345	FEZ1	ENSMMUG00000058061	0.662687
1008346	RBM17	NDUFV1	0.662686
1008347	NR2F2	ACSF2	0.662686
1008348	EGR1	PLXNA1	0.662686
1008349	SPIB	ZNF384	0.662685
1008350	CTNNB1	CAPN7	0.662682
1008351	UBB	BCL11A	0.662682
1008352	SOX30	TMEM201	0.662681
1008353	ZNF583	H3C13	0.66268
1008354	ZFP64	FANCE	0.66268
1008355	BCLAF1	RBM48	0.662679
1008356	DAB2	SPHKAP	0.662679
1008357	ZBTB25	C2orf16	0.662678
1008358	ZNF24	MMP13	0.662678
1008359	SMC3	TRAFD1	0.662677
1008360	TSC22D4	ZNF292	0.662676
1008361	SOX5	LRRN1	0.662674
1008362	CBX3	ENSMMUG00000064674	0.662674
1008363	SMAD9	C11orf1	0.662673
1008364	ZNF829	SMPD1	0.66267
1008365	SNAPC5	ENSMMUG00000063230	0.66267
1008366	PDLIM5	STK24	0.66267
1008367	ZNF540	EXOSC9	0.662669
1008368	SF3B1	SLIT2	0.662669
1008369	TCFL5	PFKFB2	0.662669
1008370	JUND	VRK2	0.662668
1008371	ZNF273	RTN4IP1	0.662668
1008372	FOXJ3	ENSMMUG00000061071	0.662668
1008373	ZNF160	ENSMMUG00000060246	0.662667
1008374	SFPQ	TTC23	0.662667
1008375	ZNF24	ZNF16	0.662666
1008376	MEX3C	ENSMMUG00000062646	0.662666
1008377	ZNF350	ENSMMUG00000052604	0.662666
1008378	NELFE	ANKS4B	0.662666
1008379	ZNF770	GMIP	0.662665
1008380	PRKAA1	ENSMMUG00000052144	0.662665
1008381	ZNF574	STAMBP	0.662663
1008382	RFC3	SNORD114.9	0.662663
1008383	ZNF484	RUFY2	0.662661
1008384	NUAK2	RNF121	0.66266
1008385	NFE2L1	ALG1L2	0.66266
1008386	ZNF510	SNORD13P1	0.66266
1008387	DAB2	HMBOX1	0.662659
1008388	GTF2H3	EFNB3	0.662658
1008389	PBX4	UBN1	0.662658
1008390	ZNF316	ZC3H7A	0.662657
1008391	ZNF256	ENSMMUG00000061791	0.662656
1008392	OTX1	LTV1	0.662655
1008393	MGA	METAP1	0.662655
1008394	POU3F2	MAPK15	0.662655
1008395	GSX2	VPS37C	0.662654
1008396	DDX4	ANKRD34A	0.662654
1008397	ILF2	NLGN2	0.662653
1008398	STAT5B	GFI1	0.662653
1008399	EWSR1	RAB5B	0.662653
1008400	BANP	NFATC2IP	0.662652
1008401	HSPA5	ANXA2	0.662652
1008402	CCDC25	USP45	0.662652
1008403	ZSCAN29	ENSMMUG00000057561	0.662652
1008404	NUP107	CDH11	0.662652
1008405	EGR1	PDE12	0.662651
1008406	ATF1	KLHL2	0.66265
1008407	KDM4D	ENSMMUG00000003233	0.66265
1008408	SF3B1	FAM98A	0.662649
1008409	XRCC1	C18orf25	0.662648
1008410	HNRNPA0	EAPP	0.662646
1008411	SMAP2	FA2H	0.662645
1008412	ZNF236	ZNF804A	0.662645
1008413	RAB7A	ENSMMUG00000056496	0.662644
1008414	ZNF44	TLR9	0.662644
1008415	LARP1	ARID4B	0.662644
1008416	PSMD12	FUZ	0.662643
1008417	AFF4	ENSMMUG00000057066	0.662643
1008418	SATB1	STKLD1	0.662643
1008419	TEF	ADCY3	0.662642
1008420	EWSR1	CCDC184	0.662642
1008421	EMX1	NSUN5	0.662642
1008422	ZNF615	ENSMMUG00000052945	0.662642
1008423	ZMAT2	GANAB	0.66264
1008424	ZNF536	ENSMMUG00000054815	0.662638
1008425	ZIK1	OSBPL11	0.662638
1008426	ZNF652	DUSP9	0.662638
1008427	PAX6	PODXL2	0.662637
1008428	ADNP	NOP58	0.662636
1008429	USP39	NHEJ1	0.662636
1008430	SOX8	CDC42EP3	0.662635
1008431	NR3C1	PRND	0.662633
1008432	MEIS3	ENSMMUG00000061012	0.662633
1008433	TMEM33	ENSMMUG00000053551	0.662633
1008434	CANX	PMFBP1	0.662633
1008435	FOXO3	UBE2N	0.662631
1008436	CBFA2T2	ICE2	0.662631
1008437	ZFP37	NRBF2	0.662629
1008438	RAN	JAKMIP2	0.662628
1008439	HIF1A	ENSMMUG00000020200	0.662626
1008440	ZNF260	SLC26A7	0.662626
1008441	UBB	SIL1	0.662626
1008442	ZNF43	THBS2	0.662625
1008443	ZNF770	RAD17	0.662624
1008444	HDAC2	MRPS5	0.662623
1008445	ZNF587	ENSMMUG00000052530	0.662623
1008446	ZBTB20	JAK2	0.662623
1008447	YWHAZ	IFT74	0.662622
1008448	HCFC2	SIX3	0.662621
1008449	REST	TBCB	0.662621
1008450	MYB	CCDC110	0.662621
1008451	ERF	CWC15	0.66262
1008452	ASCL1	UST	0.662619
1008453	SRF	ENSMMUG00000011644	0.662619
1008454	ZNF311	HSH2D	0.662618
1008455	KMT2A	CAND1	0.662618
1008456	TCF3	SNORD97	0.662618
1008457	MAF	LRRC7	0.662617
1008458	APEX1	ENSMMUG00000059910	0.662617
1008459	ZNF345	CLCA1	0.662617
1008460	NELFB	ENSMMUG00000050924	0.662616
1008461	ZSCAN18	RNMT	0.662616
1008462	ZEB2	CD83	0.662614
1008463	DNAJC21	GNB5	0.662613
1008464	ZNF493	ENSMMUG00000049484	0.662612
1008465	ZNF607	AP3D1	0.66261
1008466	BPTF	UQCRQ	0.662608
1008467	HNRNPA0	GGCX	0.662608
1008468	ZNF148	COPS2	0.662608
1008469	ZFP62	TUBGCP6	0.662608
1008470	IRF9	CYSTM1	0.662607
1008471	SSBP3	MANF	0.662607
1008472	ID4	ENSMMUG00000050443	0.662606
1008473	ZBTB20	DLK1	0.662604
1008474	BCLAF1	SNN	0.662601
1008475	RLF	LRRN4	0.662601
1008476	ATF4	ZNF668	0.6626
1008477	KDM4A	FITM2	0.6626
1008478	VEZF1	C18H18orf32	0.6626
1008479	ZFP28	GLMP	0.662598
1008480	BPTF	ATP2C1	0.662596
1008481	MAGEF1	CDKAL1	0.662596
1008482	MAFK	UGT3A1	0.662595
1008483	STAU2	SUN1	0.662595
1008484	ZNF263	ENSMMUG00000049177	0.662594
1008485	IKZF1	PCDH10	0.662592
1008486	USP39	ENSMMUG00000054824	0.662591
1008487	PRNP	TMIGD2	0.662591
1008488	ZNF621	SNX32	0.66259
1008489	TCF4	LRRN1	0.66259
1008490	HLTF	MTMR6	0.662589
1008491	MYF6	SFMBT1	0.662589
1008492	ZNF790	RPS15A	0.662589
1008493	SATB1	ENSMMUG00000006283	0.662588
1008494	ZEB1	CENPT	0.662588
1008495	HNRNPLL	IHH	0.662587
1008496	ZNF878	KDM2B	0.662587
1008497	CELF6	SERPINF1	0.662586
1008498	KLF8	ATN1	0.662586
1008499	VAX2	PLGRKT	0.662586
1008500	ZNF273	ENSMMUG00000054032	0.662586
1008501	ZNF664	PNMA5	0.662585
1008502	MAX	ENSMMUG00000005593	0.662582
1008503	ASCL1	ENSMMUG00000062423	0.662582
1008504	ZNF22	ZDHHC3	0.662581
1008505	ZNF655	MSL1	0.662581
1008506	FOSL2	WDR34	0.66258
1008507	DBX2	SLC2A1	0.66258
1008508	E2F4	ENSMMUG00000011326	0.66258
1008509	DNMT1	SLC35E1	0.66258
1008510	CELF6	ENSMMUG00000012297	0.66258
1008511	ZKSCAN7	RUVBL1	0.662579
1008512	SF3B1	BOD1	0.662579
1008513	DLX2	ALKBH5	0.662579
1008514	MYEF2	SNX2	0.662579
1008515	SP4	LRG1	0.662579
1008516	ZNF653	ELL2	0.662578
1008517	HOXD8	SMTN	0.662578
1008518	ZNF557	PCP2	0.662578
1008519	TCF4	CCDC47	0.662577
1008520	IRX2	ZIC4	0.662577
1008521	ZKSCAN3	PMM1	0.662577
1008522	MBD4	ENSMMUG00000055554	0.662577
1008523	ZNF692	ENSMMUG00000063512	0.662576
1008524	DMRTA2	MMP15	0.662576
1008525	SUCLG1	PAQR4	0.662576
1008526	KCNIP1	ROBO2	0.662575
1008527	ZNF133	IGF2BP3	0.662575
1008528	CLK1	GPX4	0.662575
1008529	BAD	RASSF7	0.662574
1008530	PLAGL2	IRAK1BP1	0.662574
1008531	KDM5D	IGF2BP3	0.662574
1008532	ZNF709	PODN	0.662574
1008533	TFAP2C	MPIG6B	0.662571
1008534	SMARCC1	PPFIA2	0.66257
1008535	IL21	PCED1A	0.66257
1008536	RBM7	RAPGEF1	0.662569
1008537	ID1	TC2N	0.662569
1008538	ZNF707	ABCC1	0.662568
1008539	ZNF202	CD226	0.662568
1008540	DMRTA2	KCTD9	0.662568
1008541	SMARCA1	WBP11	0.662567
1008542	OLIG2	TEFM	0.662566
1008543	ZBTB18	ARHGAP11A	0.662564
1008544	HDAC6	UBE2T	0.662564
1008545	EZH2	ENSMMUG00000050969	0.662562
1008546	ZNF248	C10orf71	0.662561
1008547	ZNF33B	ARMC4	0.662559
1008548	WRNIP1	ZNF354C	0.662559
1008549	PQBP1	OR2B11	0.662558
1008550	ZNF460	ENSMMUG00000055825	0.662558
1008551	DHX36	SEC24A	0.662558
1008552	DPF1	ENSMMUG00000062956	0.662557
1008553	CYB5R1	ZBTB4	0.662556
1008554	MAPK1	TCTN1	0.662556
1008555	VAMP3	BCKDHB	0.662555
1008556	ZNF841	ENSMMUG00000054231	0.662552
1008557	SF3B1	CCSER2	0.662552
1008558	ERF	ATPSCKMT	0.662552
1008559	PAX6	BACE2	0.66255
1008560	NFE2	KCNQ3	0.66255
1008561	KDM2B	HIST1H2AE	0.66255
1008562	ERF	SLC45A3	0.66255
1008563	ZNF236	ENSMMUG00000054246	0.662549
1008564	KLF1	PPP1R3F	0.662548
1008565	ZNF251	ENO4	0.662548
1008566	OTX2	ENSMMUG00000060493	0.662548
1008567	HSPA5	LRRC7	0.662547
1008568	ZNF24	UBE2A	0.662547
1008569	ZNF217	COMMD7	0.662546
1008570	MEF2A	CYRIA	0.662544
1008571	GTF2I	MC1R	0.662544
1008572	APEX1	P2RX3	0.662544
1008573	CELF6	NDUFA12	0.662543
1008574	POLE4	KIF1A	0.662542
1008575	ZNF672	ENSMMUG00000056922	0.662542
1008576	ZNF316	ENSMMUG00000063732	0.662542
1008577	TSC22D4	VBP1	0.662542
1008578	ZNF559	ENSMMUG00000056487	0.662542
1008579	KLF7	BNC2	0.662541
1008580	HES6	CERS2	0.66254
1008581	CANX	ABCC8	0.66254
1008582	MSI1	ATIC	0.662539
1008583	RPS4X	AGRN	0.662539
1008584	HAND2	SDHD	0.662539
1008585	PHTF1	KAT8	0.662538
1008586	ILF2	CYP7A1	0.662538
1008587	ZNF93	CUL4A	0.662537
1008588	BCLAF1	MAT2B	0.662535
1008589	DLX5	ENSMMUG00000051931	0.662535
1008590	NFYA	EXOSC7	0.662535
1008591	ZNF146	ENSMMUG00000052719	0.662533
1008592	HNRNPC	VSIG10	0.662532
1008593	HINFP	DERL1	0.662531
1008594	SFPQ	ENSMMUG00000049948	0.66253
1008595	ZNF287	SMAD7	0.662529
1008596	ZNF181	STRIP1	0.662529
1008597	NONO	PCCB	0.662529
1008598	SMAD2	ISOC2	0.662527
1008599	ZNF385A	ENSMMUG00000050038	0.662527
1008600	BAX	PRR5-ARHGAP8	0.662527
1008601	CBX3	RAG2	0.662527
1008602	THRA	EIF1AY	0.662526
1008603	ZNF197	ENSMMUG00000053966	0.662525
1008604	ZFP37	MBD1	0.662521
1008605	POU2F1	HES3	0.662521
1008606	ZNF497	TRAF3	0.66252
1008607	VAMP3	TMEM205	0.662519
1008608	PKM	ENSMMUG00000062590	0.662519
1008609	CELF4	ENSMMUG00000055627	0.662519
1008610	APEX2	UPF3A	0.662516
1008611	ILF2	ENSMMUG00000056047	0.662515
1008612	GTPBP1	ENSMMUG00000021570	0.662514
1008613	ZIC2	ENSMMUG00000054487	0.662514
1008614	ARID3C	ENSMMUG00000054798	0.662514
1008615	ZSCAN16	MED10	0.662513
1008616	ZNF444	GRM7	0.662513
1008617	NR2F6	MARCKS	0.662513
1008618	PIK3C3	ANXA2	0.662513
1008619	R3HDM2	LUC7L	0.662512
1008620	HDAC3	HK1	0.662511
1008621	FOXJ2	VRK2	0.66251
1008622	ZNF699	IGSF8	0.662509
1008623	TERF1	CYP7B1	0.662508
1008624	SPAG7	ENSMMUG00000062669	0.662508
1008625	SHOX2	ENSMMUG00000049833	0.662508
1008626	UTP18	CLCN6	0.662508
1008627	STAU2	ENSMMUG00000052424	0.662507
1008628	HNF4G	ITGA6	0.662507
1008629	RAB14	ENSMMUG00000062956	0.662505
1008630	PBX3	ENSMMUG00000018813	0.662505
1008631	CTCF	KIF14	0.662505
1008632	ZKSCAN4	ENSMMUG00000058152	0.662504
1008633	JUND	PELI2	0.662504
1008634	MAZ	RNASE4	0.662504
1008635	POU2F1	LDOC1	0.662503
1008636	RBM17	C4orf19	0.662503
1008637	NR3C2	ZNF134	0.662501
1008638	ZSCAN23	ENSMMUG00000036250	0.662501
1008639	NKX2-2	KTI12	0.662499
1008640	RPS4X	OARD1	0.662499
1008641	ATF6	HNRNPK	0.662498
1008642	SMARCB1	ENSMMUG00000055825	0.662498
1008643	ZNF536	CDC42BPA	0.662498
1008644	ENO1	ENSMMUG00000047277	0.662498
1008645	ZSCAN1	WIPF1	0.662496
1008646	POLD2	IQCB1	0.662496
1008647	RAB7A	ARL2BP	0.662496
1008648	ZNF226	ENSMMUG00000051964	0.662495
1008649	SP9	BTF3L4	0.662495
1008650	HES1	RHBDD1	0.662493
1008651	RFX4	GRM5	0.662491
1008652	ZNF260	UBFD1	0.662491
1008653	ZFP2	KIAA0355	0.66249
1008654	CSTF2	DRG2	0.662488
1008655	ZNF354A	KCNH3	0.662488
1008656	PDLIM5	SDSL	0.662487
1008657	DHX36	WARS1	0.662486
1008658	ZNF160	ENSMMUG00000042124	0.662485
1008659	RLF	FBXO4	0.662485
1008660	ZFHX3	ACHE	0.662484
1008661	RPL35	ENSMMUG00000062026	0.662483
1008662	PIK3C3	RNF31	0.662483
1008663	ZNF770	STAU1	0.662482
1008664	SNRPB2	CSK	0.662481
1008665	CREBZF	OAZ3	0.662481
1008666	RBM8A	SYCE1L	0.662481
1008667	DLX6	ABCC13	0.662478
1008668	DNMT1	ATP6V1D	0.662477
1008669	SSBP3	FOXN2	0.662473
1008670	ZNF32	ENSMMUG00000059695	0.662471
1008671	ZNF516	ORC2	0.662471
1008672	FOXG1	LRTM2	0.662469
1008673	DLX2	WDR72	0.662469
1008674	ARX	ENSMMUG00000064312	0.662469
1008675	ZNF84	NRSN2	0.662468
1008676	SP100	CYorf15A	0.662466
1008677	SOX5	ENSMMUG00000060933	0.662464
1008678	PURG	SAGE1	0.662462
1008679	ELF2	ENSMMUG00000050371	0.662462
1008680	ETFB	PRR5	0.662462
1008681	DHX36	ZNF800	0.662461
1008682	ZNF607	CGRRF1	0.662461
1008683	TRMT1	ENSMMUG00000050254	0.66246
1008684	RAB18	ENSMMUG00000051684	0.66246
1008685	ZNF143	SMARCC2	0.662459
1008686	FOXD1	LIN37	0.662458
1008687	SALL2	NDST4	0.662457
1008688	RPL35	TCF7L1	0.662456
1008689	ODC1	MBTD1	0.662455
1008690	LARP1	MAFG	0.662455
1008691	PRDX5	SPEF2	0.662455
1008692	LHX9	PTH2	0.662455
1008693	RBM17	TUBAL3	0.662452
1008694	SND1	ALMS1	0.662451
1008695	SOX9	GRHL3	0.66245
1008696	ZNF181	ZFX	0.66245
1008697	CRTC2	ENSMMUG00000065141	0.662449
1008698	SOX10	GPAA1	0.662449
1008699	PRDM12	SSTR3	0.662449
1008700	EN1	MRPS22	0.662448
1008701	KMT2A	LRIG1	0.662448
1008702	SOX4	SMAP2	0.662447
1008703	RAN	ENSMMUG00000054003	0.662443
1008704	POLD2	ENSMMUG00000057031	0.662443
1008705	TIMM8A	BPIFB3	0.662443
1008706	CREB5	UROD	0.662442
1008707	ZBTB14	FCRL5	0.662442
1008708	MAZ	ULK3	0.662441
1008709	RBM22	RHBDD1	0.662441
1008710	POLR2A	C16orf95	0.662438
1008711	MEIS3	NCOA3	0.662438
1008712	CUX1	APP	0.662438
1008713	RPS6KA5	NAP1L5	0.662436
1008714	TCF15	ENSMMUG00000061972	0.662436
1008715	ZNF213	HBQ1	0.662435
1008716	ZBTB45	SEMA4D	0.662435
1008717	ILF2	ENSMMUG00000060684	0.662434
1008718	MBNL2	MDH1B	0.662434
1008719	KDM5B	ENSMMUG00000050404	0.66243
1008720	EGR1	MED1	0.66243
1008721	RARA	CENPB	0.662429
1008722	CLK1	CCDC180	0.662427
1008723	EXOSC3	IQGAP3	0.662427
1008724	UBTF	VXN	0.662426
1008725	ZNF585A	MRPL18	0.662426
1008726	ILF2	CST6	0.662425
1008727	ZNF791	LRRC46	0.662425
1008728	RFX1	ENSMMUG00000059535	0.662425
1008729	ZNF219	SLC5A6	0.662425
1008730	EIF5A2	SMYD5	0.662425
1008731	E2F8	DLST	0.662425
1008732	SOX9	ENSMMUG00000051652	0.662424
1008733	GIT2	GRIPAP1	0.662423
1008734	MYPOP	TBX18	0.662423
1008735	ARNTL2	MPHOSPH10	0.662422
1008736	THRA	ENSMMUG00000061125	0.662422
1008737	KLF7	ENSMMUG00000049859	0.662422
1008738	DLX5	ENSMMUG00000054166	0.662421
1008739	MAF	ENSMMUG00000057756	0.662421
1008740	HP1BP3	AAMP	0.662421
1008741	FUBP1	ERO1A	0.662421
1008742	DLX6	ENSMMUG00000059139	0.66242
1008743	MDM2	U8	0.662418
1008744	ZNF684	PRR14	0.662417
1008745	NONO	DNAJC25	0.662415
1008746	NR0B1	ERGIC2	0.662414
1008747	PRDX5	FKBP3	0.662414
1008748	GTF3C2	ZNF3	0.662414
1008749	ELK3	CCDC24	0.662413
1008750	ZIC3	TMEM108	0.662412
1008751	AKR1A1	GJA5	0.662412
1008752	ZBTB20	ENSMMUG00000057612	0.66241
1008753	RBM8A	FEM1B	0.662409
1008754	ZNF71	KCNMB4	0.662408
1008755	SUPT20H	C6orf141	0.662408
1008756	DMAP1	KCNN2	0.662407
1008757	ZNF668	ADAMTS4	0.662407
1008758	GTF2I	IK	0.662406
1008759	KAT2A	ZNF197	0.662406
1008760	ZNF521	SCG2	0.662406
1008761	ZIC4	NUTF2	0.662404
1008762	YBX1	NR4A2	0.662404
1008763	NNT	LY86	0.662403
1008764	USF1	TUFT1	0.662402
1008765	ATF6	ARHGEF10	0.662402
1008766	DNMT3A	FAM183A	0.6624
1008767	ZNF354B	ENSMMUG00000053714	0.662398
1008768	ZNF140	VAC14	0.662397
1008769	NR2F1	DNAAF3	0.662397
1008770	TCF3	CCDC113	0.662396
1008771	SPIB	C4H6orf223	0.662395
1008772	CDK2AP1	B9D2	0.662395
1008773	ZNF583	NCK1	0.662395
1008774	NR4A1	ENSMMUG00000050381	0.662394
1008775	ADNP	AGBL4	0.662393
1008776	ZNF33B	DYNC1I2	0.662393
1008777	PQBP1	PADI2	0.662393
1008778	SETBP1	GINS4	0.662393
1008779	YBX1	TRMT6	0.662392
1008780	ZNF664	ARFGEF1	0.662391
1008781	KIF22	ENSMMUG00000051541	0.662391
1008782	ZKSCAN1	DACT3	0.662388
1008783	HOXC4	MORN5	0.662388
1008784	RPS10	ENSMMUG00000058294	0.662387
1008785	RAB7A	LSAMP	0.662384
1008786	LEF1	C18orf21	0.662384
1008787	NFE2L2	EGR1	0.662384
1008788	JDP2	POLR3D	0.662384
1008789	ZNF552	FMR1	0.662383
1008790	CDK2AP1	NRXN3	0.662383
1008791	ZDHHC5	ARHGEF10L	0.662382
1008792	ZNF433	ENSMMUG00000064352	0.662381
1008793	BCL11A	UACA	0.662379
1008794	EGR1	CGAS	0.662379
1008795	NELFE	CDR2L	0.662379
1008796	HNRNPC	ECPAS	0.662378
1008797	BCLAF1	ENSMMUG00000051183	0.662377
1008798	POU2F3	SBK1	0.662376
1008799	CFL2	LY86	0.662376
1008800	ATF1	SLC30A2	0.662375
1008801	UBE2K	ENSMMUG00000060915	0.662375
1008802	GPAM	SPATA2L	0.662375
1008803	APEX1	SLC10A3	0.662374
1008804	PPP5C	MRPL53	0.662373
1008805	ILF2	CABYR	0.662373
1008806	FUBP1	EVA1B	0.662373
1008807	SMARCC1	ENSMMUG00000057252	0.662373
1008808	CTNNB1	LANCL1	0.662372
1008809	OTUD4	ENSMMUG00000062020	0.662372
1008810	ANXA11	CD82	0.662371
1008811	TPI1	LSM14B	0.662371
1008812	P4HB	RAB27B	0.662371
1008813	RBPJ	AGFG2	0.662371
1008814	ZHX1	HOXB2	0.66237
1008815	BPTF	ERICH2	0.662369
1008816	E2F4	LRIG1	0.662369
1008817	MEIS2	ZNF385A	0.662369
1008818	GPD1	ENSMMUG00000052620	0.662367
1008819	TBPL1	C1orf87	0.662366
1008820	ZBTB43	DPEP1	0.662365
1008821	P4HB	ENSMMUG00000057092	0.662364
1008822	ZNF829	HYAL2	0.662364
1008823	NPAS4	TRPV5	0.662362
1008824	ZNF304	SH2D7	0.662361
1008825	MYCN	ENSMMUG00000059815	0.662361
1008826	DLX1	ENSMMUG00000057518	0.662361
1008827	ZNF705A	TTR	0.662358
1008828	HMGN3	NUP62CL	0.662358
1008829	SNRPB2	CDV3	0.662358
1008830	SMARCC1	CENPX	0.662357
1008831	TPI1	PPIAL4D	0.662355
1008832	IRX2	NEO1	0.662354
1008833	GTF2A2	ENSMMUG00000060521	0.662353
1008834	HMBOX1	PKLR	0.662353
1008835	CBFA2T2	ASB1	0.662352
1008836	CLK1	BICD1	0.662352
1008837	ZEB2	FARSA	0.662351
1008838	CDC5L	UHRF1BP1L	0.66235
1008839	TERF1	SLITRK5	0.66235
1008840	ZNF251	PTPN13	0.66235
1008841	HLCS	COMMD5	0.66235
1008842	ZNF616	MBD4	0.66235
1008843	PBX3	TGFB2	0.662349
1008844	ZNF350	TCF4	0.662348
1008845	ZNF706	ENSMMUG00000054570	0.662347
1008846	ZNF436	ENSMMUG00000026606	0.662347
1008847	ZBTB48	ENSMMUG00000048085	0.662346
1008848	LUZP2	MBP	0.662346
1008849	STAU2	RAB22A	0.662346
1008850	ZSCAN30	KCNMB3	0.662346
1008851	RARA	TTPAL	0.662346
1008852	BARHL2	LRRFIP1	0.662345
1008853	ZNF662	WDR5	0.662345
1008854	ELF1	RHOQ	0.662345
1008855	STAT5B	COPS2	0.662344
1008856	HP1BP3	ANKRD30BL	0.662344
1008857	ZNF300	SLC43A1	0.662344
1008858	VPS4B	TLCD3A	0.662342
1008859	ZNF219	ENSMMUG00000060127	0.662342
1008860	HIF1A	MAP3K19	0.66234
1008861	ZNF274	SLC12A7	0.66234
1008862	HNRNPH3	DPYSL3	0.66234
1008863	ZNF416	RBFA	0.662339
1008864	ETS1	SAMD10	0.662339
1008865	LHX1	NLGN2	0.662339
1008866	ARID5B	SERPINC1	0.662338
1008867	TRIM33	NCOR1	0.662338
1008868	CTNNB1	NME6	0.662337
1008869	FUBP1	LARP1B	0.662337
1008870	HES1	ABRACL	0.662334
1008871	ELF1	NXN	0.662333
1008872	ZNF451	GART	0.662333
1008873	NOC2L	ACTL6B	0.662333
1008874	INSM1	RBMXL2	0.662332
1008875	VAMP3	KMT5B	0.662331
1008876	ZNF658	ENSMMUG00000062784	0.662331
1008877	OLIG2	ENSMMUG00000051070	0.66233
1008878	HES6	SHISAL2B	0.662328
1008879	ECSIT	SERPINE1	0.662328
1008880	ZNF25	KDM4B	0.662328
1008881	ZNF184	TMEM268	0.662326
1008882	NR2C2	ECD	0.662326
1008883	TCF21	CPNE5	0.662326
1008884	TOPORS	SLC9A1	0.662326
1008885	ZNF45	MCMBP	0.662326
1008886	SOHLH2	TRMT5	0.662324
1008887	RBFOX2	MST1R	0.662323
1008888	ZNF536	CHL1	0.662322
1008889	ZNF326	RP9	0.662322
1008890	TOPORS	RNASEH2B	0.662322
1008891	HNRNPC	ENSMMUG00000049748	0.662322
1008892	CREM	ENSMMUG00000050999	0.662321
1008893	MIEF1	GON7	0.66232
1008894	SPAG7	KAZALD1	0.66232
1008895	ZNF805	SEMA4F	0.662319
1008896	BHLHE41	ZNF92	0.662318
1008897	FANK1	TFAP2C	0.662318
1008898	PICK1	TP53INP1	0.662318
1008899	GADD45A	METRNL	0.662317
1008900	CUX1	C17orf75	0.662317
1008901	ZNF433	PTPRD	0.662316
1008902	TIMM44	SLC35A3	0.662316
1008903	DMAP1	EPS8	0.662315
1008904	CKMT1B	ENSMMUG00000060002	0.662315
1008905	CEBPZ	ENSMMUG00000063047	0.662314
1008906	AHCTF1	SMG1	0.662314
1008907	ANXA11	DNAJB13	0.662313
1008908	CTCF	MRPL33	0.662312
1008909	TGIF1	OR4D1	0.662312
1008910	ZNF483	ENSMMUG00000050172	0.662312
1008911	HMG20B	ENSMMUG00000063379	0.662311
1008912	SEMA4A	MAPK1	0.66231
1008913	PKNOX2	RUNX1T1	0.66231
1008914	HIVEP1	NOL11	0.66231
1008915	ADNP2	BBS9	0.662309
1008916	JUND	KHDRBS3	0.662308
1008917	ZNF408	TRIM9	0.662307
1008918	ZNF672	ENSMMUG00000065362	0.662307
1008919	SFPQ	ZNF616	0.662307
1008920	TFEB	FARSA	0.662307
1008921	ZNF33B	SNORD39	0.662306
1008922	CERS6	NUP153	0.662306
1008923	GATA6	RNASEH2B	0.662305
1008924	ECSIT	EDNRA	0.662304
1008925	ZNF121	SPATA7	0.662304
1008926	BPTF	GBP3	0.662303
1008927	ZNF653	TMOD4	0.662303
1008928	SSBP3	NID1	0.662301
1008929	TFAP2B	KRIT1	0.662299
1008930	ISL1	ETNK1	0.662299
1008931	ZNF787	PUDP	0.662298
1008932	YBX1	ENSMMUG00000060991	0.662297
1008933	RELA	CFAP61	0.662295
1008934	ETV1	MLLT3	0.662294
1008935	ZNF502	ENSMMUG00000058063	0.662293
1008936	MYCL	NR2F2	0.662292
1008937	KLF13	OTOG	0.662291
1008938	ZNF93	ECHS1	0.662291
1008939	ZNF749	MXI1	0.662289
1008940	RFX4	CFAP20	0.662288
1008941	E2F7	HAGH	0.662288
1008942	HSPA5	SLC24A5	0.662285
1008943	GTF2I	EN2	0.662284
1008944	TCEAL6	ENSMMUG00000062404	0.662284
1008945	ETV4	ENSMMUG00000000451	0.662283
1008946	KDM5B	GCN1	0.662282
1008947	RAB2A	SYNE2	0.662282
1008948	ZNF560	ENSMMUG00000053578	0.662281
1008949	FEZ1	IGFBP6	0.662281
1008950	ZKSCAN4	SECISBP2	0.662281
1008951	FOXA2	ENSMMUG00000055932	0.66228
1008952	MBNL2	ENSMMUG00000061159	0.66228
1008953	ADNP	ENSMMUG00000060923	0.662279
1008954	NNT	OTUD5	0.662279
1008955	ZNF568	CNIH3	0.662279
1008956	SREBF2	CLDN7	0.662276
1008957	PDLIM5	GON7	0.662275
1008958	ZNF230	LIN7C	0.662275
1008959	PDLIM5	EIF4E3	0.662275
1008960	PPP5C	HMGB1	0.662274
1008961	PSMA6	BCL2L14	0.662274
1008962	ASH2L	PPIH	0.662273
1008963	HMGB2	ENSMMUG00000059498	0.662272
1008964	ZNF605	ENSMMUG00000064858	0.662272
1008965	SETBP1	TBPL1	0.662272
1008966	CREBL2	USP29	0.662271
1008967	CXXC1	ENSMMUG00000037345	0.662271
1008968	PHF21A	CSK	0.662271
1008969	PUM3	ZNF407	0.66227
1008970	RPS4X	PDE4A	0.66227
1008971	ZNF711	NKAIN2	0.66227
1008972	ZNF438	TRDMT1	0.662269
1008973	POLE4	ZPR1	0.662269
1008974	ZNF667	ENSMMUG00000052792	0.662268
1008975	NCOR1	ALLC	0.662266
1008976	SEMA4A	ENSMMUG00000055250	0.662265
1008977	BCLAF1	ENSMMUG00000056773	0.662265
1008978	ASCC1	CLDN19	0.662264
1008979	ZNF436	ZNF740	0.662264
1008980	GMEB1	ENSMMUG00000054358	0.662264
1008981	ZNF274	ENSMMUG00000009283	0.662263
1008982	TPI1	HEXIM1	0.662263
1008983	SALL4	MYH13	0.662263
1008984	ZNF22	ENSMMUG00000052195	0.662263
1008985	ETV2	IRX6	0.662263
1008986	ZNF93	BHMT	0.662262
1008987	VAMP3	FYN	0.662262
1008988	DAZAP1	ENSMMUG00000028695	0.662262
1008989	DIS3	ENSMMUG00000056226	0.662261
1008990	ZNF414	ENSMMUG00000057064	0.66226
1008991	SOX5	RASD1	0.66226
1008992	KDM7A	ZNF384	0.662258
1008993	YWHAE	ENSMMUG00000053215	0.662257
1008994	CDC5L	ENSMMUG00000054344	0.662256
1008995	ZNF445	ENSMMUG00000054379	0.662256
1008996	DNMT3A	MYB	0.662256
1008997	EP300	HMCN1	0.662256
1008998	PHF21A	CRYL1	0.662255
1008999	ZNF569	BNC2	0.662255
1009000	CTBP1	RASEF	0.662254
1009001	ZNF677	CALCRL	0.662254
1009002	POU6F1	EIF2B2	0.662254
1009003	UQCRB	PGD	0.662254
1009004	HEY1	KDELR1	0.662253
1009005	TIA1	PBX2	0.662251
1009006	HMG20A	MAP3K19	0.66225
1009007	DUSP26	MKRN1	0.66225
1009008	ARG2	FAM72D	0.662249
1009009	CEBPZ	RAC2	0.662249
1009010	ZNF366	WDR43	0.662248
1009011	FOSB	EHD4	0.662248
1009012	CELF6	ENSMMUG00000062332	0.662247
1009013	ATF1	PIGA	0.662247
1009014	HDAC2	PIKFYVE	0.662246
1009015	ZNF654	ENSMMUG00000039818	0.662246
1009016	APEX1	XPO5	0.662245
1009017	SMARCA4	ENSMMUG00000053646	0.662244
1009018	ZNF708	IFITM1	0.662242
1009019	ZBTB38	REEP1	0.662242
1009020	NFATC3	ELMOD2	0.662241
1009021	ZFP37	SNORD63B	0.66224
1009022	MEIS3	HGSNAT	0.662239
1009023	GTF2I	FAN1	0.662238
1009024	STUB1	ENSMMUG00000054174	0.662237
1009025	USF1	PSME4	0.662237
1009026	GTF2F1	ALG3	0.662236
1009027	SMARCB1	ENSMMUG00000056928	0.662235
1009028	POU6F1	OR2AE1	0.662234
1009029	CYCS	KCMF1	0.662234
1009030	ERF	MFSD10	0.662234
1009031	MSI2	ZBBX	0.662234
1009032	ZNF181	MTMR14	0.662232
1009033	MEF2D	SRP54	0.662231
1009034	RIOK2	ENSMMUG00000059358	0.662231
1009035	ZNF589	ENSMMUG00000064877	0.662231
1009036	CREBL2	C11orf97	0.662229
1009037	NKX2-2	RAB14	0.662227
1009038	SNAPC5	NAT9	0.662227
1009039	ODC1	ZNF296	0.662226
1009040	RPL6	TSPAN33	0.662226
1009041	SOX9	ENSMMUG00000052385	0.662225
1009042	IVD	VAT1L	0.662223
1009043	MXD1	ZSWIM2	0.662223
1009044	E2F8	RNASEH2C	0.662222
1009045	ZNF101	GCA	0.662221
1009046	APEX2	NASP	0.662221
1009047	ZNF622	STX17	0.66222
1009048	ZNF18	GNPAT	0.66222
1009049	RBMS1	COL26A1	0.66222
1009050	NFYB	ENSMMUG00000009425	0.662219
1009051	CLOCK	ENSMMUG00000062884	0.662219
1009052	SUPT20H	CCNA1	0.662219
1009053	KIF22	SEC22C	0.662219
1009054	RAB7A	KPNA6	0.662217
1009055	ZNF451	RIC3	0.662216
1009056	RAD21	BRIP1	0.662216
1009057	ZNF316	THRB	0.662216
1009058	SMAD1	KIAA0586	0.662215
1009059	ENO1	TNKS2	0.662215
1009060	PDLIM5	ENSMMUG00000062856	0.662215
1009061	HMGB1	NUP155	0.662214
1009062	RFX4	OAF	0.662214
1009063	PKNOX1	FAM181A	0.662213
1009064	ZNF45	ACTN2	0.662211
1009065	TFCP2L1	TBCK	0.662211
1009066	SUPT20H	XRN1	0.66221
1009067	RBMS1	DOCK3	0.662209
1009068	RAB14	JOSD2	0.662209
1009069	ZSCAN18	TACR3	0.662208
1009070	ZNF616	SLC10A6	0.662208
1009071	RFC3	CASR	0.662207
1009072	SOX21	GRAMD1B	0.662206
1009073	RLF	CDH4	0.662205
1009074	ZNF606	ING2	0.662205
1009075	ZNF12	ADH5	0.662205
1009076	SUCLG1	DCTN1	0.662204
1009077	ENO1	RGS19	0.662203
1009078	FOXP4	CRY2	0.662202
1009079	ZNF699	ENSMMUG00000053250	0.662202
1009080	NFIC	MLEC	0.662201
1009081	MBD4	ENSMMUG00000044640	0.6622
1009082	GTF2I	PKDREJ	0.662199
1009083	SETDB1	ENSMMUG00000053199	0.662198
1009084	MAPK1	ARMC7	0.662198
1009085	ZNF135	NRG1	0.662198
1009086	APEX1	ENSMMUG00000042422	0.662197
1009087	XPA	ENSMMUG00000058044	0.662197
1009088	ZNF407	ENSMMUG00000054254	0.662195
1009089	ZNF425	PGLS	0.662195
1009090	CEBPZ	TSFM	0.662194
1009091	KLF6	ZNF506	0.662193
1009092	GIT2	WFDC2	0.662193
1009093	ZNF101	FBXO25	0.662193
1009094	EBF3	DIP2B	0.66219
1009095	BPTF	ENSMMUG00000054051	0.662189
1009096	ZNF484	SLC5A7	0.662189
1009097	RBM8A	LLPH	0.662189
1009098	LARP1	HOXA6	0.662188
1009099	SPAG7	PSD	0.662187
1009100	RCOR1	ENSMMUG00000062207	0.662187
1009101	KDM4A	LYRM7	0.662186
1009102	NFE2L2	MRPS17	0.662186
1009103	ZIC1	H4C9	0.662186
1009104	MBD4	ENSMMUG00000062269	0.662185
1009105	ZSCAN29	NAT10	0.662184
1009106	NR2F2	ENSMMUG00000060468	0.662184
1009107	TCF7L2	ENSMMUG00000049911	0.662183
1009108	HMGB1	DSCC1	0.662183
1009109	RFX7	BSPH1	0.662178
1009110	CFL2	ENSMMUG00000060404	0.662178
1009111	ZSCAN26	FASN	0.662177
1009112	TBL1XR1	SLC6A20	0.662174
1009113	RPL6	NEFM	0.662174
1009114	BPTF	ATP2B2	0.662173
1009115	ZNF668	TLK2	0.662172
1009116	CIC	ENSMMUG00000051751	0.66217
1009117	PARP1	NUDCD1	0.66217
1009118	SRP9	FIZ1	0.662169
1009119	HMGN3	SDHD	0.662169
1009120	SREBF2	ZNF836	0.662168
1009121	IKZF5	SLC7A14	0.662168
1009122	SOX8	UTRN	0.662167
1009123	ZNF25	ENSMMUG00000054440	0.662166
1009124	GPANK1	ENSMMUG00000049438	0.662166
1009125	E2F7	CKLF-CMTM1	0.662165
1009126	NUAK1	LRRC8D	0.662164
1009127	ZNF143	PRND	0.662163
1009128	ZNF451	ENSMMUG00000011407	0.662162
1009129	TRAF4	ENSMMUG00000053688	0.662162
1009130	ZNF274	ALKBH7	0.662161
1009131	ZBTB47	BUD31	0.662159
1009132	RFC2	HCN3	0.662158
1009133	MXI1	PGLYRP2	0.662156
1009134	HSPA5	ENSMMUG00000059080	0.662156
1009135	ZBTB18	MRFAP1	0.662156
1009136	HOMEZ	SZRD1	0.662155
1009137	ZNF541	UNC5D	0.662153
1009138	SREBF2	SLC9B2	0.662153
1009139	TCF4	ARHGEF25	0.662153
1009140	BBX	KRR1	0.662152
1009141	ZNF74	ENSMMUG00000055108	0.662152
1009142	AHCTF1	MUL1	0.662152
1009143	ZMIZ1	ZNF850	0.662152
1009144	RB1	ENSMMUG00000046333	0.662152
1009145	YWHAE	POLR1B	0.66215
1009146	HNRNPH3	CCDC58	0.662148
1009147	ZBTB48	MAST3	0.662147
1009148	JUN	KCTD13	0.662147
1009149	RARA	ENSMMUG00000060107	0.662146
1009150	SFPQ	DOCK8	0.662146
1009151	UQCRB	ENSMMUG00000056114	0.662144
1009152	GTF2F1	ENSMMUG00000062132	0.662144
1009153	RXRG	BTBD11	0.662143
1009154	ZNF773	CCDC14	0.662143
1009155	NFIA	RPSA	0.662143
1009156	ID4	PBX3	0.662143
1009157	EXO5	ENSMMUG00000052610	0.662142
1009158	MAFG	BCLAF3	0.662142
1009159	ZNF354C	ENSMMUG00000064546	0.662142
1009160	TET1	PLOD1	0.662142
1009161	CTNNB1	RABGEF1	0.662139
1009162	BCLAF1	NRDC	0.662139
1009163	ZNF620	SLAMF6	0.662138
1009164	CREB1	BRCC3	0.662136
1009165	ZNF76	ENSMMUG00000060736	0.662135
1009166	ZBTB37	ZNF280C	0.662134
1009167	FOXO1	DNAI1	0.662134
1009168	MYC	ENSMMUG00000051194	0.662133
1009169	CYCS	NUCB1	0.662131
1009170	SMAD1	FAM122B	0.662131
1009171	ZFP91	SOCS6	0.662131
1009172	SSRP1	ENSMMUG00000057747	0.662131
1009173	ZNF169	ALDH1B1	0.66213
1009174	SOHLH2	CDH8	0.66213
1009175	NFIB	ZBTB33	0.662129
1009176	HNRNPA0	TOMM22	0.662129
1009177	TRMT1	GDAP1L1	0.662129
1009178	ZNF233	PIP5K1C	0.662128
1009179	RARA	UTP6	0.662128
1009180	ZSCAN18	SERPINE3	0.662125
1009181	ZBTB46	KCNJ6	0.662124
1009182	MBD2	ENSMMUG00000061324	0.662122
1009183	TFDP1	ST13	0.662121
1009184	HMG20B	EIF4G2	0.662121
1009185	PRNP	PSMA6	0.662121
1009186	YBX1	ENSMMUG00000062515	0.66212
1009187	ING3	ENSMMUG00000054811	0.66212
1009188	MAFK	TADA1	0.66212
1009189	LHX8	CILK1	0.662117
1009190	CEBPZ	ENSMMUG00000035909	0.662116
1009191	HNRNPH3	PRR14L	0.662115
1009192	THOC2	RAB10	0.662115
1009193	NAP1L1	PFKFB2	0.662114
1009194	ZNF706	GCA	0.662113
1009195	ZNF891	ENSMMUG00000056552	0.662113
1009196	UBE2K	CEP41	0.662113
1009197	ERF	ENSMMUG00000062648	0.662113
1009198	FOXA1	EIF1AY	0.662112
1009199	TAF7	RGS7	0.662111
1009200	KLF6	ENSMMUG00000058389	0.662111
1009201	SMARCA4	AKIRIN1	0.662111
1009202	MSRB3	NACAD	0.66211
1009203	ZBTB26	SDR16C5	0.66211
1009204	NEUROD2	ENSMMUG00000056121	0.662109
1009205	THOC2	TAC3	0.662108
1009206	TCEAL2	JUN	0.662108
1009207	RAD21	PSMA7	0.662107
1009208	RAB7A	SHANK2	0.662107
1009209	HNRNPC	ENSMMUG00000054303	0.662107
1009210	ZNF878	VIRMA	0.662105
1009211	ZNF729	ENSMMUG00000055797	0.662104
1009212	GPAM	EMC8	0.662103
1009213	BACH2	ENSMMUG00000059539	0.662103
1009214	ZCCHC17	SNAPC5	0.662103
1009215	HNRNPC	GNAQ	0.662102
1009216	E2F2	CENPW	0.6621
1009217	KLF12	SNAI1	0.6621
1009218	JUND	SLC25A36	0.6621
1009219	SNAI2	ENSMMUG00000052009	0.662098
1009220	SNAI1	PGLYRP2	0.662098
1009221	MEF2B	TMPRSS13	0.662098
1009222	ETV5	STARD7	0.662098
1009223	ZNF83	ACSM2A	0.662097
1009224	SPATS2	ENSMMUG00000062669	0.662097
1009225	DPF1	ITCH	0.662096
1009226	ASH2L	MFSD11	0.662096
1009227	ZEB1	KIF5B	0.662095
1009228	ZNF354C	C11orf52	0.662094
1009229	SOX6	PDE1A	0.662094
1009230	ZNF573	GPR37	0.662093
1009231	LUZP1	ENSMMUG00000045155	0.662092
1009232	SUZ12	CENPT	0.662092
1009233	NCALD	ACTR3B	0.662091
1009234	ID2	HSPH1	0.662091
1009235	CYB5R1	ATP5IF1	0.662091
1009236	FOXS1	BHLHE40	0.66209
1009237	UGP2	CENPT	0.66209
1009238	SOX8	HES1	0.66209
1009239	GMEB2	GNB5	0.66209
1009240	EZR	ZFHX3	0.66209
1009241	ZNF671	LIN28B	0.662089
1009242	MYBL1	H2BC15	0.662089
1009243	ZIC1	ENSMMUG00000058751	0.662088
1009244	CERS4	EHD2	0.662088
1009245	ZNF501	OR12D2	0.662087
1009246	MGA	RRAGC	0.662086
1009247	ZNF256	IFI44L	0.662085
1009248	ARNTL	ENSMMUG00000053883	0.662085
1009249	NFATC4	ENSMMUG00000052839	0.662085
1009250	ZNF341	SAMD10	0.662084
1009251	FOXJ1	RPAP3	0.662083
1009252	ZNF445	ENSMMUG00000064184	0.66208
1009253	PHTF1	ENSMMUG00000062894	0.66208
1009254	SP3	SLC26A1	0.662078
1009255	PHF21A	PTBP2	0.662077
1009256	CDX1	PPRC1	0.662076
1009257	PSMD12	ENSMMUG00000062399	0.662075
1009258	ZNF423	ASNS	0.662073
1009259	ZNF557	RSL24D1	0.662073
1009260	ZHX3	FBXO30	0.662073
1009261	PRDM4	ENSMMUG00000063029	0.662073
1009262	DLX1	ENSMMUG00000041183	0.662072
1009263	TBPL1	ATOH7	0.662071
1009264	PCK2	RFFL	0.66207
1009265	PSMC2	CTSB	0.662069
1009266	RBM17	FANCL	0.662069
1009267	ZNF823	SNORA24	0.662069
1009268	ZNF581	ENSMMUG00000054970	0.662067
1009269	ZNF451	RMND1	0.662066
1009270	KLF3	FGD6	0.662065
1009271	KDM5B	RPP40	0.662064
1009272	NAP1L1	TMEM88	0.662064
1009273	CBFB	PKN2	0.66206
1009274	ZNF682	ENSMMUG00000056163	0.66206
1009275	SNRNP70	ZNF429	0.66206
1009276	CTCF	DDRGK1	0.662059
1009277	TAF7	INSYN2A	0.662059
1009278	UQCRB	ENSMMUG00000063316	0.662057
1009279	ZNF521	GPATCH8	0.662056
1009280	THAP5	ENSMMUG00000057157	0.662056
1009281	GRHL3	NRBF2	0.662054
1009282	ATF7	NECAB1	0.662051
1009283	MYEF2	SP3	0.662051
1009284	MAFG	ENSMMUG00000039693	0.66205
1009285	TIMM44	ANXA7	0.66205
1009286	SIN3A	PLBD1	0.662049
1009287	ZNF503	SLITRK3	0.662046
1009288	ZDHHC24	ZNF236	0.662045
1009289	ZNF410	PUS3	0.662044
1009290	LSM6	ENSMMUG00000062407	0.662043
1009291	DLX5	TBC1D31	0.66204
1009292	ZNF772	LRTM2	0.662039
1009293	ZNF337	PHKA1	0.662039
1009294	PRNP	SPCS2	0.662039
1009295	RBM22	RERE	0.662039
1009296	ZBTB7B	CCZ1B	0.662038
1009297	ZNF195	LARGE2	0.662038
1009298	ZNF436	SNORA27	0.662037
1009299	ZNF33B	ENSMMUG00000053116	0.662036
1009300	ZEB1	ABCA8	0.662036
1009301	SNRPB2	GTF2E1	0.662036
1009302	CHD1	SP1	0.662035
1009303	KLF11	IMPACT	0.662034
1009304	CPSF4	C1orf21	0.662034
1009305	BCL11A	ENSMMUG00000000451	0.662033
1009306	ZMAT2	SAMD9L	0.662031
1009307	ING3	TUSC2	0.66203
1009308	CREBZF	FOXP4	0.66203
1009309	RPL35	RNF213	0.662029
1009310	ZNF230	ENSMMUG00000052948	0.662029
1009311	SP2	ENSMMUG00000056982	0.662027
1009312	ZNF574	NKAIN4	0.662026
1009313	TRPS1	KIF13A	0.662025
1009314	ADNP2	CD22	0.662025
1009315	SOX8	ZNF551	0.662023
1009316	TFDP1	ENSMMUG00000063665	0.662023
1009317	RPL35	G3BP2	0.662022
1009318	DAZAP1	RSU1	0.662021
1009319	ZFP90	ZNF135	0.66202
1009320	HSF2	KCNH4	0.66202
1009321	TPI1	DNAJB4	0.66202
1009322	PRDX5	BEGAIN	0.662019
1009323	NELFB	LHX6	0.662017
1009324	GATA3	FANK1	0.662017
1009325	MYCN	SNX33	0.662016
1009326	SHOX2	ZUP1	0.662016
1009327	ACAA1	RGS20	0.662014
1009328	ZSCAN18	ENSMMUG00000056163	0.662014
1009329	SALL1	TEF	0.662014
1009330	ZNF569	CLDN24	0.662013
1009331	RAB2A	IQCG	0.662012
1009332	ZNF296	DBX1	0.662012
1009333	SF3B1	PDGFD	0.662012
1009334	MAF	GRIN3B	0.662011
1009335	DAZAP1	ENSMMUG00000063777	0.662011
1009336	MTERF1	TUSC3	0.66201
1009337	KMT2A	TTC13	0.662009
1009338	BANP	HEATR5A	0.662009
1009339	ZNF385A	GLIS3	0.662009
1009340	HNRNPC	PLCL2	0.662008
1009341	HNRNPA0	RFX7	0.662007
1009342	TIMELESS	ACADSB	0.662006
1009343	MEF2C	ENSMMUG00000004992	0.662005
1009344	FOSB	ENSMMUG00000064560	0.662003
1009345	RPL6	CMC4	0.662003
1009346	ZXDB	ARF4	0.662003
1009347	MYCN	ZNF607	0.662003
1009348	NAP1L1	ULK3	0.662002
1009349	CREB3L1	GAB3	0.662002
1009350	LARP1	ING1	0.662002
1009351	IRF3	TK1	0.662002
1009352	NFE2L2	PTBP2	0.662002
1009353	TCF7L2	CXCL12	0.662001
1009354	ZNF300	ENSMMUG00000058809	0.662001
1009355	HEY1	FOXF1	0.662
1009356	HOXB7	RAP2C	0.662
1009357	ZNF668	AHSA1	0.661999
1009358	TBR1	SLC5A8	0.661999
1009359	TFE3	ANKUB1	0.661999
1009360	ZNF778	RASA2	0.661996
1009361	EGR1	ADAM10	0.661993
1009362	NFIC	ITPKB	0.66199
1009363	SOX5	AHNAK2	0.661989
1009364	HIVEP1	ENSMMUG00000052571	0.661988
1009365	UBE2K	SLC35F6	0.661984
1009366	NELFA	ENSMMUG00000057623	0.661983
1009367	ZNF566	ENSMMUG00000060382	0.661983
1009368	TRIM28	RNPEP	0.661983
1009369	SPATS2	ENSMMUG00000054689	0.661982
1009370	PPARD	CCDC39	0.661982
1009371	ZNF30	ENSMMUG00000059727	0.661982
1009372	SUZ12	SRSF3	0.661981
1009373	TSN	PHYH	0.661979
1009374	ZNF624	DDRGK1	0.661978
1009375	HNRNPH3	HMGN4	0.661977
1009376	FOXN3	UBTD1	0.661976
1009377	HMGB1	DPYSL3	0.661976
1009378	ZNF33B	SETDB1	0.661975
1009379	ZBTB18	PTAR1	0.661975
1009380	ZBTB33	UNC119	0.661975
1009381	SUZ12	RBM41	0.661974
1009382	CELF4	INPP5F	0.661974
1009383	ZFP1	ENSMMUG00000060377	0.661974
1009384	TIA1	FABP5	0.661973
1009385	SMAD5	MDFI	0.661972
1009386	ADNP	ENSMMUG00000057634	0.661969
1009387	HNRNPA1	CLPTM1L	0.661969
1009388	CBX3	GLUL	0.661969
1009389	NFE2L2	SMARCC1	0.661969
1009390	SRP9	MTURN	0.661968
1009391	SP9	SEMA4C	0.661966
1009392	TCF3	NKIRAS2	0.661966
1009393	ZNF426	ENSMMUG00000064133	0.661966
1009394	NFIB	SLC25A22	0.661965
1009395	FOXF2	ENSMMUG00000058834	0.661965
1009396	SFPQ	EIF4G2	0.661963
1009397	NFIC	H2AFJ	0.661963
1009398	SND1	MGAT1	0.661962
1009399	ADNP	ENSMMUG00000055089	0.661962
1009400	ZSCAN1	ARMC8	0.661961
1009401	NFYC	ZFC3H1	0.66196
1009402	DBX1	FLI1	0.66196
1009403	ZNF440	TECPR1	0.66196
1009404	ZNF181	PBX2	0.661959
1009405	PRDM4	C1GALT1C1L	0.661958
1009406	REST	ENSMMUG00000063872	0.661957
1009407	NFAT5	CEP290	0.661957
1009408	EWSR1	RSF1	0.661957
1009409	NCOR1	UBALD1	0.661956
1009410	SF1	TMEM161B	0.661956
1009411	PRKAA2	MAX	0.661956
1009412	SF3B1	SPATA20	0.661955
1009413	DNAJC21	SHC4	0.661955
1009414	ZNF426	MYL9	0.661955
1009415	RBPJ	RBM15B	0.661955
1009416	NR4A3	BTC	0.661954
1009417	ZNF527	C3orf20	0.661952
1009418	SREBF2	IRX5	0.66195
1009419	SNAI2	GABRA2	0.661949
1009420	HMGN3	Vault	0.661949
1009421	TAF7	EYA2	0.661948
1009422	PDCD11	PNMA5	0.661947
1009423	AHR	CPA3	0.661947
1009424	FOXQ1	BNIP1	0.661947
1009425	ASPSCR1	ENSMMUG00000042979	0.661947
1009426	IVD	ATP10B	0.661945
1009427	ATF4	ARPC5	0.661945
1009428	RAN	FANK1	0.661944
1009429	ZIC1	BFAR	0.661943
1009430	TBR1	CERS4	0.661943
1009431	TRIM24	GPRIN1	0.661943
1009432	SALL2	TNFAIP3	0.661942
1009433	RUNX3	NADK	0.661942
1009434	EZR	ENSMMUG00000055653	0.661942
1009435	MNT	ASAP3	0.661942
1009436	ZNF471	BACH1	0.661942
1009437	POLR3G	CDK5RAP1	0.661941
1009438	BBX	ADK	0.66194
1009439	ZNF445	RPS6KB2	0.66194
1009440	GMEB2	PCMTD1	0.661939
1009441	METTL3	AQP11	0.661939
1009442	GABPB1	MISP3	0.661938
1009443	NEUROD2	COX17	0.661937
1009444	RAB14	SAMD15	0.661937
1009445	LHX6	PKD2	0.661935
1009446	PRNP	BIN1	0.661935
1009447	ILF2	GNAI3	0.661934
1009448	PRDX5	FSD1	0.661932
1009449	LRRFIP1	CDH10	0.661931
1009450	HNRNPH3	PLPPR5	0.661931
1009451	SNAPC5	ENSMMUG00000055197	0.661931
1009452	MECP2	MIR6812	0.661928
1009453	VAX1	FAM122B	0.661928
1009454	USF2	ENSMMUG00000062264	0.661927
1009455	ZSCAN12	LRRC61	0.661927
1009456	ZNF600	ENSMMUG00000060535	0.661927
1009457	TRIM24	SCG3	0.661926
1009458	GAR1	PTPN18	0.661926
1009459	SUCLG1	KIAA0556	0.661925
1009460	APEX2	VAC14	0.661924
1009461	ZFP91	ENSMMUG00000006465	0.661924
1009462	ARX	CCDC137	0.661923
1009463	MEF2C	NDUFAF1	0.661923
1009464	HNRNPC	C2H3orf18	0.661922
1009465	ZNF680	TEX36	0.661921
1009466	ZNF385A	UBE2Q2L	0.66192
1009467	BBX	ENSMMUG00000055585	0.66192
1009468	GAR1	ENSMMUG00000064516	0.66192
1009469	ZSCAN21	AAAS	0.661919
1009470	USF2	JTB	0.661918
1009471	ETV5	ANKS1B	0.661916
1009472	ENO1	MTSS2	0.661916
1009473	ZNF711	MARK3	0.661915
1009474	HINFP	CCKAR	0.661914
1009475	ZNF205	APEH	0.661912
1009476	ZNF134	ENSMMUG00000049296	0.661911
1009477	MAFK	TLK2	0.66191
1009478	TCF15	MIER1	0.66191
1009479	HNRNPA1	PCMTD2	0.661909
1009480	ING4	ENSMMUG00000062012	0.661909
1009481	KDM4C	ACADVL	0.661908
1009482	ZNF33B	ST14	0.661907
1009483	ARNTL	MYBPC1	0.661907
1009484	MYPOP	CHGA	0.661905
1009485	CREBL2	ENSMMUG00000045203	0.661905
1009486	GMEB2	LDAH	0.661904
1009487	ID2	ENSMMUG00000059641	0.661904
1009488	IVD	HEPACAM	0.661904
1009489	VPS72	CLIC4	0.661903
1009490	ZNF774	MGAM2	0.6619
1009491	HNRNPA1	MYO5C	0.6619
1009492	ZBTB40	ENSMMUG00000063541	0.6619
1009493	ZNF3	COMMD3-BMI1	0.6619
1009494	POLE4	ZNF780B	0.661899
1009495	DAZAP1	CDAN1	0.661898
1009496	NR2F1	EPB41	0.661897
1009497	ZNF410	RBM41	0.661896
1009498	CNOT4	ANKRD26	0.661894
1009499	MYF6	ZDBF2	0.661893
1009500	HLTF	PHF21A	0.661892
1009501	ZNF180	ZGPAT	0.661891
1009502	ZC3H7A	LRCH4	0.66189
1009503	MITF	BRINP3	0.66189
1009504	EDN1	NAIF1	0.66189
1009505	YY1	RIPOR1	0.661889
1009506	CBX3	MLEC	0.661889
1009507	CCNT2	RAP2B	0.661889
1009508	SFT2D1	TARS2	0.661889
1009509	POLR3A	ZNF605	0.661888
1009510	HNRNPH3	ENSMMUG00000052159	0.661886
1009511	TEAD2	SART1	0.661886
1009512	BCL11A	VPS8	0.661886
1009513	CDX4	CD83	0.661886
1009514	ZNF335	CD2AP	0.661884
1009515	SMAD1	RSPO1	0.661883
1009516	CHD1	MAN2A1	0.661881
1009517	MEIS1	ENSMMUG00000063629	0.66188
1009518	YEATS4	ZNF385A	0.66188
1009519	DNTTIP1	ENSMMUG00000006818	0.66188
1009520	MEF2B	ENSMMUG00000060057	0.661879
1009521	DMAP1	SULT2A1	0.661878
1009522	CKMT1B	ENSMMUG00000059883	0.661878
1009523	FOXG1	COL12A1	0.661876
1009524	SND1	ANXA8	0.661876
1009525	LARP1	STRIP1	0.661876
1009526	RPS4X	VEGFB	0.661875
1009527	MSI1	EI24	0.661875
1009528	YWHAE	SPINDOC	0.661873
1009529	KDM4B	PODXL	0.661873
1009530	NELFA	ANO4	0.661873
1009531	BANP	ENSMMUG00000038858	0.661872
1009532	TFAP4	OSGIN1	0.661871
1009533	ZNF709	SEMA4D	0.661871
1009534	YWHAE	DAD1	0.661871
1009535	HCFC1	NMT1	0.66187
1009536	ZNF808	PPCS	0.66187
1009537	ZIC1	TTC3	0.66187
1009538	SSBP3	TMEM45B	0.661868
1009539	TERF2	MPST	0.661866
1009540	TGIF1	TUBB6	0.661866
1009541	ZNF335	GCDH	0.661866
1009542	KDM5B	ATMIN	0.661865
1009543	EN1	KLHDC10	0.661865
1009544	SPIB	FCF1	0.661864
1009545	FUBP1	NOL7	0.661864
1009546	ENO1	SKIL	0.661862
1009547	YWHAZ	SCN3B	0.661862
1009548	APEX1	CRTAP	0.661862
1009549	MEF2C	ENSMMUG00000052532	0.661861
1009550	CDC5L	MAF	0.661861
1009551	NFIB	HSPB6	0.66186
1009552	ZBTB18	ENSMMUG00000049720	0.66186
1009553	PSMC2	ENSMMUG00000049561	0.66186
1009554	BBX	CISH	0.66186
1009555	GOT1	ENSMMUG00000038410	0.66186
1009556	CUX2	MARCHF5	0.661859
1009557	LHX2	USP13	0.661858
1009558	CNOT3	GORASP1	0.661858
1009559	HP1BP3	RD3L	0.661858
1009560	NEUROG2	UNC5C	0.661857
1009561	MECP2	STMN4	0.661857
1009562	ZBTB8B	WDR86	0.661856
1009563	ZNF146	H2AC6	0.661856
1009564	FHL2	MSANTD1	0.661856
1009565	LUZP1	ENSMMUG00000052550	0.661856
1009566	GADD45A	GPN1	0.661855
1009567	NR4A3	COPS7B	0.661855
1009568	ZNF345	ENSMMUG00000059126	0.661855
1009569	TPI1	MAP3K19	0.661854
1009570	DLX2	PODXL	0.661854
1009571	ZNF207	PIGC	0.661854
1009572	LHX5	ZNF326	0.661854
1009573	ZNF345	SNORA80B	0.661853
1009574	ZNF774	C6orf89	0.661853
1009575	ZBTB22	TSHZ3	0.661852
1009576	TERF1	PFDN2	0.661852
1009577	GTF2A2	TAB3	0.661852
1009578	SOX3	CACNA2D1	0.661851
1009579	SATB1	ENSMMUG00000054801	0.66185
1009580	HP1BP3	MIOS	0.661849
1009581	RXRG	RALB	0.661848
1009582	UBB	B4GALNT3	0.661848
1009583	ZCCHC17	TMEM38B	0.661848
1009584	GTF2I	ADAMTS9	0.661848
1009585	NFIB	SLC25A29	0.661847
1009586	PATZ1	GAPT	0.661846
1009587	SMC3	TUT7	0.661843
1009588	CERS6	KPNA2	0.661842
1009589	SALL3	MUS81	0.661841
1009590	RBMS1	IZUMO2	0.661841
1009591	PRDX5	ODF2L	0.66184
1009592	DDX4	IKZF1	0.661837
1009593	GLI3	H1.4	0.661836
1009594	ZFHX3	ZNF534	0.661836
1009595	CANX	NME3	0.661834
1009596	ZNF536	ENSMMUG00000064865	0.661834
1009597	PURA	ABCD1	0.661833
1009598	ZNF664	RPF2	0.661833
1009599	RPS6KA5	ENSMMUG00000031944	0.661832
1009600	NRF1	GIMAP7	0.66183
1009601	KLF7	KIF3B	0.66183
1009602	ZBTB39	SMAD1	0.661829
1009603	ZFHX3	KIF3B	0.661828
1009604	SP9	UBE2J1	0.661827
1009605	ZNF555	KHNYN	0.661827
1009606	CUX1	HAUS2	0.661826
1009607	APEX2	ENSMMUG00000051206	0.661826
1009608	BCL11B	CALR3	0.661826
1009609	ZNF572	LPAR4	0.661825
1009610	POLR2A	FLOT1	0.661824
1009611	CANX	SUSD4	0.661824
1009612	CHD2	ENSMMUG00000064628	0.661822
1009613	ZNF572	ENSMMUG00000065175	0.661822
1009614	HEY2	HIRA	0.661822
1009615	OTUD4	DIAPH1	0.661822
1009616	CTBP2	LRP1	0.661822
1009617	ZNF146	ENSMMUG00000057110	0.66182
1009618	MTF1	PIP4P2	0.661819
1009619	MYPOP	ENSMMUG00000056511	0.661819
1009620	PSMA6	TMEM9	0.661816
1009621	MAZ	EGR4	0.661815
1009622	ZNF14	CDC123	0.661814
1009623	RFC3	AP3M2	0.661814
1009624	SAP30	TMPPE	0.661813
1009625	ZNF423	ENSMMUG00000040752	0.661813
1009626	SALL4	ENSMMUG00000049736	0.661812
1009627	ZNF114	SRPK2	0.661811
1009628	CERS2	TSFM	0.66181
1009629	AEBP2	ACHE	0.66181
1009630	ZNF616	ENSMMUG00000050908	0.66181
1009631	ZNF280D	KLHL1	0.661808
1009632	GPAM	BRS3	0.661808
1009633	NCBP2	NBR1	0.661808
1009634	VEZF1	PHLDA3	0.661806
1009635	METTL3	NPS	0.661806
1009636	ZNF407	KIF18A	0.661805
1009637	ZNF772	ELL2	0.661804
1009638	MSI2	SCN3B	0.661804
1009639	ZNF354A	DZIP1L	0.661803
1009640	ZNF878	SNORD38A	0.661803
1009641	ZXDB	DNMT3A	0.661802
1009642	TRAF4	ZBTB39	0.661802
1009643	RAN	ENSMMUG00000059577	0.661802
1009644	KLF11	BCL7C	0.661801
1009645	SMAD7	GMIP	0.661801
1009646	ZBTB20	ENSMMUG00000027027	0.661801
1009647	PPARA	CTPS1	0.661801
1009648	SREBF1	VASN	0.661801
1009649	HSPA5	DUSP1	0.6618
1009650	CPTP	ENSMMUG00000052847	0.6618
1009651	ID2	UGDH	0.661797
1009652	NFKB1	PCNX1	0.661797
1009653	NCBP2	RBMX2	0.661797
1009654	ZNF711	PTGFRN	0.661796
1009655	POU1F1	PLEKHA8	0.661795
1009656	HIVEP2	TIMM17B	0.661795
1009657	ATF3	HYAL3	0.661794
1009658	ADNP	MTX1	0.661794
1009659	JUND	EDF1	0.661793
1009660	SUCLG1	TCEAL7	0.661793
1009661	ELF3	SNF8	0.661793
1009662	ARID5A	COG5	0.661793
1009663	IRF3	KLHL40	0.661792
1009664	SALL4	FAM166C	0.661791
1009665	NFIB	SOBP	0.661791
1009666	ZNF664	PCSK7	0.66179
1009667	KCNIP1	NUP54	0.66179
1009668	NKX2-2	ENSMMUG00000052583	0.66179
1009669	TCF3	DPP9	0.66179
1009670	ZNF667	RNF20	0.66179
1009671	GADD45A	RBMS1	0.661789
1009672	AFF4	NEPRO	0.661789
1009673	RAD21	PDCD2	0.661789
1009674	ARID5A	NAA38	0.661789
1009675	ZNF92	PIK3CA	0.661786
1009676	HBP1	NDUFAF1	0.661786
1009677	KDM2B	DNAH1	0.661786
1009678	ZNF782	ENSMMUG00000063228	0.661786
1009679	TCF12	ENSMMUG00000061228	0.661785
1009680	PEG3	DACT1	0.661784
1009681	JUN	PRRC2C	0.661784
1009682	TFDP2	BICD1	0.661783
1009683	HIVEP2	ENSMMUG00000059303	0.661782
1009684	ZNF274	ENSMMUG00000051471	0.661782
1009685	POLI	PKD1L2	0.66178
1009686	FOXJ1	CNTFR	0.661779
1009687	ZNF326	TCTN1	0.661779
1009688	ZNF546	SGCA	0.661779
1009689	KDM7A	ENSMMUG00000050008	0.661779
1009690	PBX3	ENSMMUG00000057336	0.661778
1009691	ZNF596	R3HCC1L	0.661778
1009692	BRCA1	ENSMMUG00000058479	0.661778
1009693	ZNF425	ENSMMUG00000050591	0.661778
1009694	RBM42	CHMP2A	0.661777
1009695	ZNF606	ENSMMUG00000030178	0.661777
1009696	ZNF28	DRG1	0.661776
1009697	ZNF326	SLITRK4	0.661775
1009698	RUVBL1	CYP26A1	0.661775
1009699	CERS2	SLC9C1	0.661775
1009700	MECP2	MT-ND1	0.661775
1009701	BRF2	ENSMMUG00000052394	0.661774
1009702	ZHX3	FGF3	0.661773
1009703	ZNF616	HOXB13	0.661773
1009704	CPTP	MED23	0.661773
1009705	ETV3	HAUS5	0.66177
1009706	HOXC11	NOTUM	0.661769
1009707	RAD21	FBXO7	0.661768
1009708	ZNF354C	ZNF574	0.661768
1009709	ELK1	BOLA3	0.661767
1009710	SF1	ENSMMUG00000055175	0.661766
1009711	ZNF34	ARMCX5	0.661766
1009712	MBD2	ANKRD62	0.661766
1009713	ASPSCR1	DNAJB2	0.661765
1009714	RREB1	MCM3AP	0.661764
1009715	KLF11	ENSMMUG00000060939	0.661764
1009716	MTHFD1	THOC6	0.661763
1009717	ARFGAP1	ENSMMUG00000065081	0.661762
1009718	ZNF622	BCAM	0.661761
1009719	P4HB	MAP4K5	0.66176
1009720	ZNF93	ENSMMUG00000063973	0.661758
1009721	DUSP26	SLC25A25	0.661758
1009722	CD59	FGFR1	0.661758
1009723	TCF12	KDM4A	0.661758
1009724	EZH2	B4GALNT1	0.661757
1009725	ZNF664	DHX16	0.661757
1009726	ATF4	ENSMMUG00000062817	0.661756
1009727	NFE2L2	ENSMMUG00000049780	0.661756
1009728	BBX	DNAJB11	0.661756
1009729	NEUROD1	ENSMMUG00000056607	0.661755
1009730	RAB2A	PPID	0.661754
1009731	GMEB2	PLXNC1	0.661754
1009732	SP3	ENSMMUG00000063265	0.661754
1009733	ZNF140	PITHD1	0.661751
1009734	CSTF2	ESRRB	0.66175
1009735	ZNF606	ENSMMUG00000061343	0.66175
1009736	ZNF770	ARHGAP32	0.661749
1009737	NR2C2	ENSMMUG00000058362	0.661749
1009738	ZNF263	DOP1A	0.661749
1009739	NPDC1	DLAT	0.661748
1009740	TP73	RSPO3	0.661748
1009741	ZNF605	KPNA5	0.661747
1009742	YBX1	EXOC4	0.661747
1009743	ZBTB39	KLHDC2	0.661747
1009744	UTP18	YIPF2	0.661746
1009745	GMEB1	BACH2	0.661746
1009746	KDM2B	PDXK	0.661745
1009747	HNF1B	RAB3GAP2	0.661745
1009748	CFL2	RNF139	0.661745
1009749	DTL	KIF2C	0.661745
1009750	ZNF114	TM9SF4	0.66174
1009751	ZBTB14	ENSMMUG00000064728	0.661739
1009752	RAB2A	CSNK1G1	0.661739
1009753	PDLIM5	KDM1A	0.661739
1009754	ZBTB24	NKIRAS2	0.661739
1009755	ZNF689	TNFRSF10B	0.661738
1009756	NR4A2	C1orf194	0.661738
1009757	NR4A3	UXS1	0.661738
1009758	IRF2	SGIP1	0.661737
1009759	ADNP2	CCL7	0.661736
1009760	SP110	EGFR	0.661735
1009761	DUSP22	ENSMMUG00000049719	0.661735
1009762	CELF4	TRIM11	0.661734
1009763	DEAF1	ENSMMUG00000019087	0.661734
1009764	HOXC4	PTPRO	0.661734
1009765	TERF1	RASSF9	0.661732
1009766	PPARA	RNF216	0.661732
1009767	GBX1	ENSMMUG00000051307	0.661732
1009768	ZNF407	ENSMMUG00000050611	0.661731
1009769	ZNF664	RNASEH1	0.66173
1009770	AHRR	SHISAL2B	0.661729
1009771	HNRNPA1	MEGF11	0.661729
1009772	NFIB	NAA35	0.661728
1009773	FUBP1	ENSMMUG00000061886	0.661727
1009774	EN2	ADPRM	0.661726
1009775	SOX4	SLC41A3	0.661726
1009776	FOSL2	USP24	0.661725
1009777	HMGA1	CREB3	0.661725
1009778	NCOR1	GRM4	0.661725
1009779	RPS4X	CC2D2A	0.661722
1009780	ZNF506	TENT4B	0.661719
1009781	ZNF22	GHR	0.661719
1009782	ZNF304	ENSMMUG00000063953	0.661718
1009783	DGCR8	ENSMMUG00000052625	0.661718
1009784	ZZZ3	AKAP8	0.661718
1009785	SOX8	WFS1	0.661717
1009786	EXO5	ATP6V0A1	0.661716
1009787	ZNF146	NMRK1	0.661714
1009788	ARNTL	OPCML	0.661713
1009789	ZNF74	MCC	0.661712
1009790	IKZF2	SMYD3	0.661711
1009791	RAB14	ENSMMUG00000058973	0.661711
1009792	MNT	TSPEAR	0.661711
1009793	DLX6	TOPBP1	0.66171
1009794	DDX4	NRG2	0.66171
1009795	PARP1	ENSMMUG00000001245	0.66171
1009796	SPATS2	POU6F1	0.661709
1009797	SP9	ZFPL1	0.661708
1009798	PTPMT1	PLAG1	0.661708
1009799	NR1I2	HIVEP1	0.661708
1009800	NAP1L1	PLIN3	0.661707
1009801	MBD4	ZNFX1	0.661707
1009802	ZNF770	ZNF740	0.661707
1009803	PRDM4	ZFYVE26	0.661706
1009804	SOX9	DMXL2	0.661706
1009805	CYB5R1	ENSMMUG00000018263	0.661706
1009806	TFDP1	ENSMMUG00000051592	0.661705
1009807	CUX1	ZCCHC14	0.661705
1009808	EXOSC3	CCSER2	0.661705
1009809	RBM7	AEBP2	0.661704
1009810	CREB5	JPT2	0.661703
1009811	TCF4	OLFM3	0.661701
1009812	MECP2	SHMT1	0.661701
1009813	ZNF282	PNPLA2	0.6617
1009814	TEAD1	CWF19L1	0.6617
1009815	ZNF182	STAG1	0.6617
1009816	NONO	MAD2L1BP	0.661699
1009817	MBD1	OPRM1	0.661698
1009818	DLX1	HAPLN1	0.661698
1009819	FOXD1	ZNF57	0.661697
1009820	CDX1	ABHD8	0.661697
1009821	CIC	MOSPD1	0.661696
1009822	WDR83	CERT1	0.661696
1009823	SP7	RPRD1B	0.661695
1009824	MNT	CHTOP	0.661693
1009825	NXPH3	ARHGAP24	0.661693
1009826	ZNF335	ENSMMUG00000049845	0.661693
1009827	THRA	TPPP3	0.661693
1009828	ZNF577	ALG2	0.661693
1009829	SAP30	CDC23	0.661692
1009830	HCFC2	CNP	0.661692
1009831	ZNF445	ADNP	0.661691
1009832	ZNF562	ENSMMUG00000049391	0.661691
1009833	EWSR1	USHBP1	0.66169
1009834	MTHFD1	CHP2	0.66169
1009835	ZEB2	GRIA3	0.66169
1009836	CHD2	ENSMMUG00000000186	0.661687
1009837	ZNF329	ACP2	0.661686
1009838	ZNF70	CD83	0.661686
1009839	SFPQ	SYT10	0.661684
1009840	POU6F1	ENSMMUG00000058216	0.661683
1009841	ZNF317	C1H1orf35	0.661682
1009842	ZNF432	HSPBAP1	0.661682
1009843	BACH1	MRPS30	0.661679
1009844	HP1BP3	RNF214	0.661678
1009845	RAB2A	GJA4	0.661678
1009846	TFDP2	ME1	0.661677
1009847	FOXM1	CD33	0.661677
1009848	RBM8A	H1.0	0.661675
1009849	TOB2	ENSMMUG00000055676	0.661673
1009850	CD59	CHPT1	0.661672
1009851	ZNF18	JMJD7-PLA2G4B	0.661672
1009852	SIX5	CFAP206	0.661671
1009853	ZNF57	FAM183A	0.661669
1009854	HNRNPC	ENSMMUG00000056910	0.661669
1009855	MIXL1	SHISA4	0.661668
1009856	FOS	MIPOL1	0.661668
1009857	PRDM4	ENSMMUG00000056431	0.661666
1009858	ZNF692	RGR	0.661665
1009859	ZNF836	ENSMMUG00000051261	0.661664
1009860	RFC3	LLPH	0.661663
1009861	RFC2	PTBP1	0.661663
1009862	TFAP4	RFX7	0.661663
1009863	ZBTB24	RNF111	0.661663
1009864	TOPORS	TOP2B	0.661663
1009865	CEBPZ	PEX6	0.661663
1009866	ZNF696	PLEKHA5	0.661662
1009867	ZBTB18	P4HA3	0.661661
1009868	ZBTB20	DNAJB13	0.661661
1009869	HDAC3	ENSMMUG00000057801	0.66166
1009870	CUX1	ENSMMUG00000049632	0.66166
1009871	LUZP2	LRRTM4	0.661658
1009872	ARID3C	PLEKHA3	0.661658
1009873	NMI	DRC3	0.661658
1009874	RNF114	ENSMMUG00000053549	0.661658
1009875	ESRRA	ENSMMUG00000032031	0.661658
1009876	TET1	TCEA3	0.661656
1009877	YY2	ENSMMUG00000061791	0.661655
1009878	TCF12	EP300	0.661654
1009879	ZBTB34	POLR1C	0.661654
1009880	GATA5	DUSP6	0.661652
1009881	ZBTB6	ANKRD34B	0.66165
1009882	SSRP1	C6orf120	0.661648
1009883	MYCN	KCNAB2	0.661648
1009884	ZNF146	RBM5	0.661647
1009885	TAF7	CLDN18	0.661646
1009886	ETV4	ALDH6A1	0.661645
1009887	FEZF2	ENSMMUG00000061021	0.661644
1009888	GTF2A2	WWC2	0.661644
1009889	ECSIT	ENSMMUG00000058216	0.661644
1009890	NCOR1	C7	0.661643
1009891	LHX2	CAV1	0.661643
1009892	PKM	ENSMMUG00000057406	0.661642
1009893	HBP1	ENSMMUG00000052391	0.661642
1009894	CNOT3	GRIA4	0.661642
1009895	CHD1	EPC1	0.66164
1009896	XG	ENSMMUG00000060933	0.661639
1009897	TCF15	UBE2G2	0.661639
1009898	SMAD2	ENSMMUG00000006854	0.661638
1009899	CHD2	GPS2	0.661637
1009900	PHTF1	RAPGEF5	0.661637
1009901	EZR	TRAF4	0.661636
1009902	ZFP82	AGMO	0.661636
1009903	UBE2K	MADD	0.661635
1009904	SUZ12	BRD4	0.661635
1009905	RELA	CYP27A1	0.661634
1009906	ZNF34	NUP155	0.661634
1009907	YWHAE	ENSMMUG00000059157	0.661634
1009908	EGR1	SNORA79B	0.661632
1009909	BPTF	SF3A1	0.661632
1009910	HDAC2	LHFPL3	0.661631
1009911	NOC2L	CUX2	0.66163
1009912	NCOR1	PCMTD1	0.66163
1009913	KDM4D	CENPV	0.661629
1009914	ZNF146	SAMD9	0.661627
1009915	CTNNB1	PRELID3B	0.661627
1009916	SMAD1	FAM189A2	0.661627
1009917	CUX1	RETSAT	0.661624
1009918	ATF4	MRPL9	0.661624
1009919	IRF9	APH1B	0.661623
1009920	MXD4	PINK1	0.661622
1009921	ETV6	EPHX3	0.661621
1009922	ZNF684	UFM1	0.661621
1009923	FOXA2	VWA5A	0.66162
1009924	SFPQ	TXNDC15	0.661619
1009925	ZNF300	TAFA1	0.661618
1009926	NR3C1	KIF9	0.661617
1009927	ZMAT2	MARF1	0.661616
1009928	CLK1	RASSF8	0.661614
1009929	RBM22	GSAP	0.661614
1009930	NFATC1	RABGEF1	0.661614
1009931	ZNF148	EIF5	0.661612
1009932	NPAS4	ENSMMUG00000054718	0.661608
1009933	ZNF286A	BMP6	0.661608
1009934	ZNF398	BEND4	0.661607
1009935	HSF4	DLGAP3	0.661607
1009936	IKZF2	DDX54	0.661607
1009937	SALL2	CCDC151	0.661607
1009938	RAN	NARS2	0.661606
1009939	NUP133	SERPINA3	0.661604
1009940	TOB2	ENSMMUG00000062649	0.661603
1009941	ZBTB6	ENSMMUG00000002246	0.661602
1009942	ZNF679	AP3B1	0.661602
1009943	ZNF770	CPAMD8	0.661602
1009944	EP300	UBA52	0.661601
1009945	CARF	ENSMMUG00000061458	0.6616
1009946	ZBTB38	RPP40	0.6616
1009947	ZBTB45	FAAP100	0.6616
1009948	WDR83	ENSMMUG00000038667	0.661597
1009949	ZNF540	ZFP69B	0.661597
1009950	ZNF622	TEN1-CDK3	0.661595
1009951	ZNF3	EI24	0.661594
1009952	KLF7	ENSMMUG00000054970	0.661593
1009953	TAF1	METTL17	0.661593
1009954	RBM42	ENSMMUG00000061702	0.661591
1009955	ZNF300	MMD	0.66159
1009956	ZNF726	NRROS	0.661589
1009957	ODC1	DENND5A	0.661588
1009958	ZNF41	DSC2	0.661583
1009959	FOXB2	ENSMMUG00000057108	0.661583
1009960	CTBP2	MYO1H	0.661582
1009961	STAT3	POLN	0.661581
1009962	ZNF540	CCDC117	0.661579
1009963	SOX8	PPIC	0.661579
1009964	VDR	SUPT6H	0.661579
1009965	SRP9	SRRT	0.661577
1009966	TMEM33	ENSMMUG00000065228	0.661577
1009967	ZSCAN23	GSC2	0.661577
1009968	STAT2	NUDT15	0.661577
1009969	RFX8	INTS9	0.661576
1009970	GTF2I	FOXP2	0.661576
1009971	ZSCAN25	ENSMMUG00000061143	0.661575
1009972	ZNF821	PCDH15	0.661573
1009973	THAP12	ZNF112	0.66157
1009974	ARNT	GALNS	0.66157
1009975	NR0B1	TXNDC15	0.661568
1009976	ZNF669	ELP6	0.661568
1009977	CAT	STARD3NL	0.661568
1009978	MXI1	ENSMMUG00000054532	0.661567
1009979	METTL14	NDUFS8	0.661566
1009980	FOXO3	SASH1	0.661565
1009981	ZNF213	SNORD19	0.661563
1009982	SRP9	FUCA1	0.661563
1009983	LSM6	ENSMMUG00000051475	0.661563
1009984	ZNF653	CCDC120	0.66156
1009985	JDP2	RBM34	0.661559
1009986	ZNF467	ENSMMUG00000052946	0.661558
1009987	DBP	SDR42E2	0.661557
1009988	ZFP2	ENSMMUG00000032415	0.661557
1009989	HSPA5	TLCD1	0.661556
1009990	ZNF410	CHAD	0.661556
1009991	ZNF214	ADAM20	0.661554
1009992	ZNF217	RELL1	0.661554
1009993	GADD45A	FAXDC2	0.661553
1009994	DLX5	KITLG	0.661553
1009995	RPS6KA5	ENSMMUG00000059078	0.661552
1009996	CELF4	CNIH1	0.661552
1009997	TGIF1	VPS28	0.661551
1009998	CARF	CDH10	0.66155
1009999	ZNF775	POU3F4	0.66155
1010000	TFE3	WASHC3	0.66155
1010001	KMT2A	KATNBL1	0.66155
1010002	DUS3L	ANAPC4	0.661549
1010003	PUM3	PDGFA	0.661549
1010004	ZBTB44	ENSMMUG00000059461	0.661548
1010005	TCF3	FTL	0.661546
1010006	ANXA11	RSPH4A	0.661546
1010007	HP1BP3	FAIM2	0.661544
1010008	ZNF207	ENSMMUG00000057315	0.661544
1010009	ZNF699	GRM5	0.661543
1010010	ZNF808	MYL1	0.661542
1010011	APEX1	NARS1	0.661541
1010012	HDAC6	LMO3	0.661541
1010013	RAD21	TRNT1	0.661539
1010014	ZBTB24	CYHR1	0.661538
1010015	DIS3	SEMA5B	0.661538
1010016	FOXK2	TMF1	0.661538
1010017	ZNF460	ENSMMUG00000049425	0.661538
1010018	NFATC4	PSMC3IP	0.661537
1010019	RFXANK	ENSMMUG00000016086	0.661536
1010020	ZZZ3	ZNF575	0.661535
1010021	HMGB2	ARHGEF28	0.661535
1010022	TRIM28	RAB2B	0.661534
1010023	ZNF283	PFKL	0.661534
1010024	SMUG1	ENSMMUG00000016209	0.661534
1010025	MEF2B	PVALB	0.661534
1010026	ODC1	CPO	0.661533
1010027	KLF6	SLC47A2	0.661532
1010028	HNRNPC	ZFPM2	0.661531
1010029	MAZ	WDR44	0.661531
1010030	SOX10	GLG1	0.661531
1010031	ZNF280B	PRR5	0.66153
1010032	ZSCAN18	AP3D1	0.66153
1010033	FOXA3	NRBP1	0.661529
1010034	CREB5	B3GNT2	0.661528
1010035	CANX	ENSMMUG00000020351	0.661526
1010036	HIC2	SHROOM1	0.661525
1010037	ZBTB45	ENSMMUG00000058611	0.661525
1010038	CPSF4	MTERF4	0.661524
1010039	ETV5	ATPAF1	0.661524
1010040	RBFOX2	P2RY14	0.661524
1010041	STUB1	ENSMMUG00000057612	0.661523
1010042	ZNF534	YIPF3	0.661521
1010043	ZSCAN18	ENSMMUG00000039866	0.66152
1010044	PRKAA1	ENSMMUG00000054740	0.661519
1010045	SRBD1	ZPBP	0.661519
1010046	NNT	SCRT1	0.661519
1010047	HDAC1	RAB22A	0.661518
1010048	MYPOP	PLD1	0.661517
1010049	KLF3	GRIA3	0.661516
1010050	DLX6	ENSMMUG00000058603	0.661514
1010051	OTUD4	MCF2L	0.661513
1010052	OTUD4	MYO5C	0.661512
1010053	ZNF25	IP6K2	0.661511
1010054	ZNF711	TMC7	0.661511
1010055	ZNF841	GPR15	0.661508
1010056	ZNF385D	CREB1	0.661508
1010057	ZNF425	ENSMMUG00000018474	0.661507
1010058	CBX3	DGCR6	0.661507
1010059	CKMT1B	ENSMMUG00000051994	0.661506
1010060	PRDM10	ENSMMUG00000063925	0.661506
1010061	TBL1XR1	MUC12	0.661506
1010062	GZF1	ENSMMUG00000003000	0.661506
1010063	NFIA	SEC61B	0.661505
1010064	OTX1	ADNP2	0.661504
1010065	GLYCTK	FAM178B	0.661504
1010066	TCF15	THEM6	0.661504
1010067	EZH2	ENSMMUG00000039070	0.661503
1010068	ZNF394	TTYH2	0.661503
1010069	JAZF1	SBDS	0.661503
1010070	CYCS	COX6B1	0.661502
1010071	MRPS25	ENSMMUG00000060117	0.661501
1010072	DLX6	SLC7A6OS	0.661499
1010073	FOXP2	POLR3B	0.661499
1010074	YY1	LYNX1-SLURP2	0.661498
1010075	BCL11A	TNKS1BP1	0.661498
1010076	ZNF267	TUBAL3	0.661497
1010077	RIOK2	PAXIP1	0.661496
1010078	ZNF24	ANAPC4	0.661496
1010079	SMARCA5	UPF2	0.661495
1010080	RBM17	CCT6A	0.661495
1010081	ZFP41	ENSMMUG00000060036	0.661494
1010082	BDP1	FGFR1OP2	0.661494
1010083	ZNF891	PRPF39	0.661493
1010084	MLX	RGL1	0.661492
1010085	ZNF425	PWWP2A	0.661492
1010086	LYL1	RBM34	0.661491
1010087	RPS4X	ENSMMUG00000064806	0.661491
1010088	RAB2A	ENSMMUG00000060589	0.661489
1010089	SALL4	ENSMMUG00000063913	0.661488
1010090	ZSCAN21	ENSMMUG00000061534	0.661487
1010091	ZBTB6	CEP350	0.661485
1010092	ZXDB	ENSMMUG00000060060	0.661484
1010093	RUNX3	STAM2	0.661484
1010094	HMGB1	ANKRA2	0.661483
1010095	POLR3A	TMEM235	0.661482
1010096	FOXP4	PIAS4	0.661481
1010097	IKZF4	ACHE	0.661481
1010098	NR2F1	ENSMMUG00000064946	0.661481
1010099	SP4	SENP5	0.66148
1010100	DNAJC21	ENSMMUG00000057111	0.66148
1010101	SMAD9	CCM2L	0.661479
1010102	RBM42	SCML2	0.661478
1010103	PAX7	SYBU	0.661477
1010104	BCL11A	MTMR11	0.661477
1010105	APEX2	ARVCF	0.661477
1010106	ZNF805	SLC19A3	0.661474
1010107	RBMS1	PLCL2	0.661473
1010108	GTF2I	SP2	0.661473
1010109	HP1BP3	SPRYD4	0.661473
1010110	THAP5	ENSMMUG00000049612	0.66147
1010111	KAT2A	WFDC11	0.66147
1010112	NCBP2	SZRD1	0.661469
1010113	SPATS2	SPINT1	0.661469
1010114	ZNF641	ENSMMUG00000008587	0.661468
1010115	TCF15	RTN2	0.661468
1010116	SMAD3	ENSMMUG00000031884	0.661468
1010117	ZNF646	SMAD9	0.661468
1010118	MEF2C	ENSMMUG00000061776	0.661467
1010119	FOXO1	LRRC61	0.661467
1010120	TEAD2	RNF170	0.661466
1010121	ATF6B	RBM27	0.661466
1010122	TCF12	CCDC180	0.661465
1010123	ZNF92	HTR5A	0.661465
1010124	TMEM33	CORO1B	0.661464
1010125	LSM6	ENSMMUG00000063609	0.661464
1010126	ZNF384	SHFL	0.661464
1010127	DMRTA2	CDC25A	0.661463
1010128	HSPA5	ENSMMUG00000060382	0.661462
1010129	BRCA1	IGSF6	0.661461
1010130	SAP30	DDX39A	0.661459
1010131	RCOR1	PALM	0.661459
1010132	NFAT5	IGF1R	0.661458
1010133	TRIM24	ENSMMUG00000054430	0.661458
1010134	ZNF160	ENSMMUG00000060311	0.661457
1010135	ZNF114	ENSMMUG00000050864	0.661457
1010136	ESR1	DCLRE1A	0.661456
1010137	CNOT3	ENSMMUG00000055416	0.661455
1010138	ZNF37A	ENSMMUG00000062453	0.661455
1010139	ZNF343	ENSMMUG00000059766	0.661455
1010140	MYCN	ENSMMUG00000025863	0.661455
1010141	ESR1	KLHL2	0.661455
1010142	MTA3	AEBP2	0.661454
1010143	NONO	SERPINC1	0.661454
1010144	MXI1	NMT1	0.661453
1010145	YWHAE	ENSMMUG00000054658	0.661453
1010146	HEY1	ENSMMUG00000056604	0.661452
1010147	SALL2	ZIC1	0.661452
1010148	RAB2A	ZNF75A	0.661452
1010149	NFKB1	ZKSCAN1	0.661452
1010150	CHD2	ZNF606	0.661451
1010151	PDLIM5	ENSMMUG00000051121	0.661451
1010152	R3HDM2	ASH1L	0.66145
1010153	CBFA2T2	PPP2R2C	0.661448
1010154	CNOT6	ENSMMUG00000055193	0.661447
1010155	DUS3L	ENSMMUG00000046567	0.661447
1010156	HMGN3	KCNJ16	0.661447
1010157	NFIL3	CDKN1A	0.661445
1010158	CTCF	ENSMMUG00000058599	0.661444
1010159	ZNF112	ENSMMUG00000051265	0.661444
1010160	SMC3	EIF4ENIF1	0.661441
1010161	HDAC2	DCAF4L1	0.66144
1010162	ATF6B	MILR1	0.661439
1010163	SATB1	TRAPPC2L	0.661438
1010164	SOX3	ENSMMUG00000055897	0.661438
1010165	GRHL2	DGKD	0.661437
1010166	PPP5C	MEIS1	0.661435
1010167	GSX1	FAM86B2	0.661435
1010168	NR5A2	IGFBPL1	0.661434
1010169	PSMA6	AP2M1	0.661434
1010170	ZSCAN9	ENSMMUG00000062026	0.661432
1010171	ZNF24	ENSMMUG00000065107	0.661431
1010172	IVD	ENSMMUG00000051921	0.661431
1010173	HSPA5	MMP25	0.661431
1010174	P4HB	ENSMMUG00000055794	0.66143
1010175	ZNF180	ENSMMUG00000051637	0.661429
1010176	BBX	TSC22D4	0.661428
1010177	CERS6	SMIM15	0.661428
1010178	ZNF335	ENSMMUG00000063884	0.661428
1010179	SMARCA4	GRIA4	0.661428
1010180	ZIC2	ELOVL6	0.661427
1010181	MXD4	SMPD2	0.661427
1010182	KMT2A	YIPF4	0.661427
1010183	ZNF530	WDFY3	0.661426
1010184	USF2	FNDC3A	0.661426
1010185	LHX5	CREBRF	0.661426
1010186	ZBTB38	ENSMMUG00000056723	0.661425
1010187	BCLAF1	RAB4A	0.661424
1010188	ZHX1	RAB3IP	0.661424
1010189	PDLIM5	CRELD1	0.661422
1010190	MNT	ENSMMUG00000011326	0.661422
1010191	NUP107	NIPA2	0.661421
1010192	PPP5C	LMCD1	0.661419
1010193	OLIG2	TNRC6B	0.661418
1010194	DNAJC21	LPCAT4	0.661417
1010195	CDC5L	TMPO	0.661417
1010196	ZBTB2	ENSMMUG00000050600	0.661417
1010197	ZFP91	SENP5	0.661417
1010198	ZKSCAN1	ENSMMUG00000061039	0.661417
1010199	TAF7	BTBD10	0.661415
1010200	SMARCB1	RAB9A	0.661415
1010201	ZNF148	ENSMMUG00000054608	0.661414
1010202	CPSF4	EP300	0.661414
1010203	MEF2D	PRSS50	0.661414
1010204	ZFHX3	ATF7	0.661413
1010205	SIN3A	TSNAXIP1	0.661413
1010206	SMARCA4	CHD1	0.661413
1010207	YY1	ENSMMUG00000051324	0.661412
1010208	EZH2	CBLN2	0.661411
1010209	DLX6	ETV7	0.661411
1010210	GMEB1	ENSMMUG00000059452	0.66141
1010211	LHX2	CLRN1	0.661409
1010212	ZNF483	PAPSS1	0.661409
1010213	ID4	CCDC36	0.661408
1010214	MEIS3	SNORA27	0.661407
1010215	NUAK2	DLK1	0.661407
1010216	GTF2I	FAM189B	0.661406
1010217	SMARCA1	RSPRY1	0.661406
1010218	SMARCB1	ENSMMUG00000013093	0.661406
1010219	HMBOX1	ACVR1C	0.661406
1010220	ZBTB49	LONP1	0.661404
1010221	SFT2D1	ENSMMUG00000063828	0.661403
1010222	NUAK2	TMEM45A	0.661403
1010223	SFPQ	NKAPD1	0.661401
1010224	HBP1	IGSF9	0.661401
1010225	ZNF230	RASAL2	0.6614
1010226	XPA	IRX2	0.6614
1010227	DLX1	CENPJ	0.661399
1010228	CHD2	CHD4	0.661399
1010229	RAB2A	CD180	0.661397
1010230	TCF12	LHX4	0.661396
1010231	HNRNPH3	PPP1R11	0.661395
1010232	CERS6	VMP1	0.661395
1010233	RAN	DYNC1I1	0.661395
1010234	SP4	G6PC3	0.661395
1010235	MAGEF1	ENSMMUG00000047496	0.661393
1010236	ZNF577	USP53	0.661392
1010237	SETBP1	REXO2	0.661391
1010238	EZH2	RIT1	0.66139
1010239	SREBF2	PSMD10	0.66139
1010240	ZNF664	C5orf49	0.661389
1010241	ZBTB44	FIZ1	0.661389
1010242	ZSCAN29	LNX2	0.661389
1010243	IRF2	AQP4	0.661389
1010244	IRF3	SEC11C	0.661387
1010245	ZNF664	PCYT1A	0.661387
1010246	ZBTB11	ENSMMUG00000055761	0.661386
1010247	ZNF329	WTAP	0.661385
1010248	IVD	LHPP	0.661385
1010249	SOX11	VAMP3	0.661385
1010250	SMARCC2	PARM1	0.661384
1010251	CEBPZ	PEX26	0.661384
1010252	HDAC3	ENSMMUG00000057518	0.661383
1010253	TAF7	ENSMMUG00000049177	0.661382
1010254	NFYB	SFXN4	0.661382
1010255	TGIF1	PCLO	0.661381
1010256	TFDP2	PCLAF	0.661381
1010257	GTF2I	EPN2	0.661381
1010258	BCLAF1	RASSF7	0.66138
1010259	HMGB2	CNDP1	0.661379
1010260	OLIG2	CHST2	0.661379
1010261	SF1	AK7	0.661378
1010262	LARP1	TMEM42	0.661378
1010263	KDM4A	CCDC124	0.661377
1010264	ZNF460	PPM1L	0.661376
1010265	ZNF800	LRRC36	0.66137
1010266	NR1D2	ENSMMUG00000058389	0.66137
1010267	DNAJC21	SOWAHD	0.661369
1010268	ZNF680	MTRES1	0.661369
1010269	POLE3	TIPIN	0.661368
1010270	SRP9	ENSMMUG00000054910	0.661368
1010271	TEAD2	SS18	0.661368
1010272	DGCR8	NLGN4Y	0.661368
1010273	HNRNPC	ENSMMUG00000049321	0.661368
1010274	ZNF415	SLC35G4	0.661367
1010275	HDAC2	SH3RF1	0.661367
1010276	UBP1	CDKL2	0.661367
1010277	ZNF613	KLHL11	0.661367
1010278	ZSCAN26	ENSMMUG00000053954	0.661366
1010279	DUSP22	ENSMMUG00000057154	0.661365
1010280	MSI1	EMB	0.661365
1010281	VEZF1	FRZB	0.661365
1010282	VAX1	TADA2A	0.661364
1010283	DDX43	PANK4	0.661364
1010284	SRP9	TNFRSF4	0.661363
1010285	ZNF432	CLEC2B	0.661363
1010286	ZNF350	RNF6	0.661363
1010287	HIVEP1	POLR2C	0.661361
1010288	SP110	NPPA	0.661361
1010289	UBE2K	ALDH1L2	0.66136
1010290	DUSP22	IL1RAP	0.66136
1010291	ESRRA	ENSMMUG00000062266	0.66136
1010292	SEMA4A	SNX10	0.661359
1010293	ETV4	OTX1	0.661358
1010294	TP53	USP50	0.661358
1010295	ZNF300	YIPF5	0.661357
1010296	CANX	TOX4	0.661357
1010297	EXO5	DNPEP	0.661356
1010298	RHOXF1	GPALPP1	0.661355
1010299	HLF	LRRC47	0.661355
1010300	SSRP1	ANAPC7	0.661354
1010301	PUM3	ENSMMUG00000062716	0.661354
1010302	ZNF445	CYorf15A	0.661354
1010303	HMGB2	ATP6V1G1	0.661353
1010304	GSC	TRIP11	0.661352
1010305	RAB14	RPL12	0.661352
1010306	ZNF791	TET3	0.661351
1010307	ZFP64	ENSMMUG00000055024	0.661351
1010308	SREBF1	AAGAB	0.661349
1010309	NEUROD2	PLD2	0.661348
1010310	ZFP37	FIG4	0.661348
1010311	ZNF25	ARMCX5-GPRASP2	0.661348
1010312	SP110	RSPH10B	0.661347
1010313	METTL14	STAMBP	0.661346
1010314	CEBPG	ENSMMUG00000050172	0.661346
1010315	ZNF345	ITPRID2	0.661345
1010316	RNF138	ENSMMUG00000064466	0.661343
1010317	ZNF778	PGAM1	0.661343
1010318	NPDC1	ENSMMUG00000053116	0.661343
1010319	ZNF543	HEATR6	0.661342
1010320	PRDM6	TBX18	0.661341
1010321	ZNF821	IGSF11	0.661341
1010322	ZBTB18	HEATR5B	0.661341
1010323	RBMS1	KRT28	0.66134
1010324	SALL2	SGCE	0.661338
1010325	IKZF2	SPEF2	0.661336
1010326	ZFP69B	INHBE	0.661335
1010327	GTF2I	PBX1	0.661335
1010328	SOX8	HEATR5A	0.661335
1010329	TFCP2	ENSMMUG00000055433	0.661333
1010330	ZNF684	ENSMMUG00000062086	0.661332
1010331	KDM2A	STK35	0.661331
1010332	THOC2	TMEFF2	0.66133
1010333	ZNF37A	ENSMMUG00000051679	0.66133
1010334	ZNF77	TRIM52	0.66133
1010335	FOXK2	B3GALT2	0.661328
1010336	MXD1	ACER3	0.661328
1010337	HDAC2	ENSMMUG00000060253	0.661327
1010338	FOXO3	TCF25	0.661326
1010339	PBX4	COQ10A	0.661324
1010340	ZNF207	SLC25A11	0.661322
1010341	ZNF22	SNF8	0.661322
1010342	ZNF341	ENSMMUG00000053080	0.661321
1010343	ZNF300	TOM1L1	0.66132
1010344	GTF3C2	HPGD	0.66132
1010345	ZNF559	TMEM266	0.66132
1010346	TRPS1	ZC3H7A	0.661319
1010347	ZNF257	NPAT	0.661318
1010348	ZNF441	ENSMMUG00000063179	0.661318
1010349	ZFHX3	ENSMMUG00000060535	0.661316
1010350	ZFP82	ENSMMUG00000055794	0.661315
1010351	HP1BP3	TMEM126A	0.661314
1010352	LHX2	PCCB	0.661314
1010353	KDM4D	TCEAL1	0.661314
1010354	EGR1	RRAGC	0.661313
1010355	SATB1	NGFR	0.661313
1010356	RAB14	SLC25A51	0.661313
1010357	RBM22	OPLAH	0.661313
1010358	YWHAE	ADAMTS12	0.661312
1010359	ZNF536	TPD52L3	0.661311
1010360	CYCS	RAD23B	0.661308
1010361	ZSCAN25	ENSMMUG00000049275	0.661307
1010362	THRA	MAP3K5	0.661307
1010363	ZNF219	RTCB	0.661306
1010364	NR3C2	KCNH5	0.661306
1010365	NEUROD2	ASXL2	0.661306
1010366	RAB14	AGK	0.661305
1010367	TIMM44	CCDC120	0.661305
1010368	GAR1	ENSMMUG00000060808	0.661304
1010369	NR1I2	HES6	0.661303
1010370	DLX1	ILF3	0.661303
1010371	ZNF699	ENSMMUG00000064777	0.661302
1010372	ZNF606	ENSMMUG00000053400	0.661301
1010373	SOX9	CSNK2A3	0.661299
1010374	YWHAZ	MCM5	0.661298
1010375	ZNF740	RPAP1	0.661298
1010376	MEF2C	APCDD1	0.661297
1010377	SFPQ	ENSMMUG00000049785	0.661293
1010378	SF3B1	SYNRG	0.661293
1010379	ERF	EIF3F	0.661292
1010380	TRAF4	CCDC103	0.661292
1010381	NFIX	POR	0.661291
1010382	ZNF768	CD1B	0.661291
1010383	LHX5	NDRG4	0.661291
1010384	KLF8	PTK7	0.66129
1010385	ZNF521	C1QTNF3-AMACR	0.66129
1010386	NONO	ENSMMUG00000000448	0.661289
1010387	LMO2	DDRGK1	0.661289
1010388	ZNF615	ENSMMUG00000064391	0.661289
1010389	RAD21	SLC9A6	0.661288
1010390	ZKSCAN4	CD99L2	0.661288
1010391	ZNF385A	ENSMMUG00000056023	0.661287
1010392	ZIC1	ENSMMUG00000063645	0.661286
1010393	UBTF	RCBTB1	0.661286
1010394	AHRR	FAM127A	0.661286
1010395	SFPQ	CTNS	0.661281
1010396	SMAD4	ADAMTS9	0.66128
1010397	ATF6B	APBB1	0.66128
1010398	RORC	AHI1	0.661279
1010399	RUVBL1	SLC44A3	0.661278
1010400	CSTF2	DCAF1	0.661278
1010401	EXO5	PBXIP1	0.661277
1010402	ZBTB38	ENSMMUG00000057640	0.661277
1010403	ZC3H7A	ENSMMUG00000052613	0.661276
1010404	GBX2	COL23A1	0.661276
1010405	ZFP14	ENSMMUG00000060722	0.661276
1010406	IKZF2	HAAO	0.661275
1010407	DNAJC21	RNF19B	0.661274
1010408	SF3B1	MIOS	0.661274
1010409	TAF7	SMIM4	0.661274
1010410	ATF6B	APC	0.661273
1010411	CTNNB1	ENSMMUG00000053146	0.661273
1010412	GTF2I	PCLO	0.661273
1010413	KDM5B	RND3	0.661273
1010414	USF2	TBPL2	0.661272
1010415	MRPS25	C7orf57	0.661272
1010416	EMX2	ZBTB40	0.661272
1010417	SIN3A	CABCOCO1	0.66127
1010418	MLXIP	NMT2	0.661269
1010419	CTNNB1	THAP8	0.661269
1010420	ZNF691	ANKRD10	0.661269
1010421	GTF2I	ENSMMUG00000064218	0.661268
1010422	XG	FAM193A	0.661268
1010423	SUPT20H	F2RL1	0.661268
1010424	ZNF451	CHM	0.661268
1010425	PHF2	FBXW5	0.661267
1010426	MYCL	ENSMMUG00000059386	0.661265
1010427	RCOR1	NR2C2	0.661265
1010428	PRNP	RSPH4A	0.661264
1010429	ZNF445	ENSMMUG00000053619	0.661264
1010430	ETFB	PRDX6	0.661263
1010431	ZNF706	TOP2B	0.661263
1010432	SUPT20H	SRSF6	0.661261
1010433	SALL3	TMEM43	0.661261
1010434	PTPMT1	THUMPD2	0.661261
1010435	KLF10	ZNF682	0.66126
1010436	ARNTL	ENSMMUG00000055982	0.66126
1010437	THOC2	ENSMMUG00000050789	0.661259
1010438	SALL2	ENSMMUG00000051440	0.661259
1010439	MEF2B	SLC12A7	0.661258
1010440	ZNF786	PCSK2	0.661257
1010441	PHF21A	GRIA3	0.661255
1010442	MXD3	FANCI	0.661254
1010443	POLE3	PRDX1	0.661254
1010444	MSI1	OLA1	0.661254
1010445	ZFP42	ENSMMUG00000037634	0.661253
1010446	ZIC1	RAB3IP	0.661253
1010447	ZNF460	ENSMMUG00000062760	0.661252
1010448	ZNF808	RSPO2	0.661251
1010449	KMT2A	LILRB5	0.66125
1010450	NCBP2	ENSMMUG00000050668	0.66125
1010451	ZEB2	TMEM258	0.66125
1010452	MAFG	NMU	0.66125
1010453	HNRNPA0	ERAL1	0.661249
1010454	ARID5B	SNORD48	0.661249
1010455	RAB2A	PANX1	0.661249
1010456	TAGLN2	NEK2	0.661248
1010457	ZNF701	ENSMMUG00000052076	0.661248
1010458	ZBTB14	PARM1	0.661247
1010459	SEMA4A	COG3	0.661247
1010460	ZNF418	CPLX1	0.661245
1010461	ZNF830	SLMAP	0.661245
1010462	NEUROD1	ENSMMUG00000051931	0.661243
1010463	HNRNPC	KCTD13	0.661243
1010464	TCF23	ZNF790	0.661243
1010465	PARP1	SETDB1	0.661243
1010466	RAB7A	SPAST	0.661243
1010467	YWHAZ	PIR	0.66124
1010468	PIK3C3	MRRF	0.66124
1010469	ZNF257	C16orf71	0.661239
1010470	ZNF706	MCM3AP	0.661238
1010471	CEBPG	HSPA4L	0.661237
1010472	SMAD1	ENSMMUG00000049765	0.661236
1010473	RBM7	NLGN3	0.661236
1010474	FOS	KIF1A	0.661235
1010475	PTPMT1	CHST3	0.661235
1010476	FOXO3	ENSMMUG00000060770	0.661235
1010477	ZNF551	SERPINE1	0.661233
1010478	DMRT3	ARID5B	0.661233
1010479	VEZF1	SAXO1	0.661231
1010480	IRX5	RPGRIP1L	0.661231
1010481	ANXA1	SPATA6L	0.66123
1010482	RFX7	ENSMMUG00000063431	0.66123
1010483	DAZAP1	ENSMMUG00000053729	0.661227
1010484	BPTF	ENSMMUG00000045735	0.661227
1010485	ZNF555	SDCCAG8	0.661227
1010486	TET1	AGO1	0.661226
1010487	CDC5L	PTGS1	0.661226
1010488	ZNF711	EML4	0.661226
1010489	THRB	SNRPC	0.661225
1010490	ZMAT2	ENSMMUG00000062882	0.661222
1010491	SATB1	CSNK1A1L	0.661221
1010492	ZNF771	GMIP	0.661218
1010493	SOX11	ENSMMUG00000053823	0.661218
1010494	LHX2	MARCHF4	0.661218
1010495	OLIG2	ENSMMUG00000055457	0.661217
1010496	LUZP1	ENSMMUG00000053428	0.661217
1010497	ZBTB1	NVL	0.661217
1010498	SUCLG1	MMP20	0.661216
1010499	NUAK2	POLR2H	0.661215
1010500	NONO	ENSMMUG00000061131	0.661215
1010501	ZFP30	ENSMMUG00000051975	0.661215
1010502	PRDM16	ENSMMUG00000049799	0.661214
1010503	SREBF2	ENSMMUG00000064005	0.661214
1010504	PRKAA2	LRRC7	0.661213
1010505	HNF4G	BBS2	0.661213
1010506	NR1H4	CNOT10	0.661213
1010507	RBM8A	ZNRD1	0.661212
1010508	ZNF566	CRBN	0.661212
1010509	JUND	ENSMMUG00000065061	0.661211
1010510	ZNF787	PPP1R8	0.661211
1010511	DAZAP1	KLHL26	0.661211
1010512	NFIA	TNKS1BP1	0.66121
1010513	ZNF684	TMEM131	0.661209
1010514	RPS10	SAP30	0.661209
1010515	BCLAF1	HFM1	0.661208
1010516	SETDB1	CDH13	0.661208
1010517	ZNF483	DENND1A	0.661208
1010518	ZNF214	MICALL2	0.661205
1010519	KCNIP1	E2F1	0.661204
1010520	PPP1R10	DCC	0.661204
1010521	ZNF436	ENSMMUG00000053387	0.661204
1010522	NONO	CABYR	0.661204
1010523	TOPORS	ASB8	0.661203
1010524	RBFOX2	VHL	0.661202
1010525	ZSCAN12	ENSMMUG00000055855	0.661202
1010526	DNMT1	ACAD9	0.661201
1010527	RPL6	LNPK	0.661201
1010528	HDX	RNF166	0.6612
1010529	RBMS1	VKORC1L1	0.6612
1010530	ZNF354A	RIBC1	0.6612
1010531	ZNF425	BCAM	0.6612
1010532	PIR	SBDS	0.661199
1010533	ATF1	ENSMMUG00000059193	0.661199
1010534	ZKSCAN7	GRIK5	0.661198
1010535	ZNF841	SPIRE2	0.661198
1010536	PHF21A	ENSMMUG00000044974	0.661198
1010537	PKM	ENSMMUG00000059900	0.661197
1010538	LBX1	EPHA7	0.661195
1010539	SF3B1	EXOC2	0.661195
1010540	ZNF84	MYO18A	0.661195
1010541	GIT2	ENSMMUG00000051858	0.661194
1010542	SMAD5	ENSMMUG00000056270	0.661194
1010543	FEZF2	ELOVL2	0.661192
1010544	HLCS	ENSMMUG00000060712	0.661192
1010545	TPI1	AASS	0.66119
1010546	YWHAZ	GPR37	0.661189
1010547	NFIB	KCTD8	0.661188
1010548	LTF	RBBP5	0.661188
1010549	KIF22	PITPNM1	0.661188
1010550	ZNF497	PHYH	0.661188
1010551	RBM42	CHD2	0.661187
1010552	UGP2	CEP89	0.661185
1010553	MSC	FAM50B	0.661185
1010554	PBX1	CCDC151	0.661183
1010555	DLX2	AMFR	0.661183
1010556	HSPA5	PCDH15	0.661183
1010557	CPTP	DEDD	0.661182
1010558	IRF3	SPSB4	0.661182
1010559	EZH2	ENSMMUG00000062092	0.66118
1010560	ZNF654	GADD45G	0.66118
1010561	RFX7	RABGAP1L	0.661179
1010562	ZNF510	RBM42	0.661178
1010563	ZNF214	CDK8	0.661178
1010564	GTF2I	ZNF568	0.661176
1010565	SOD1	ENSMMUG00000057906	0.661175
1010566	ZFP2	CDH8	0.661174
1010567	KLF3	POLE3	0.661174
1010568	ZBTB7C	MINDY4	0.661174
1010569	ZSCAN18	ENSMMUG00000053924	0.661174
1010570	TCF4	SNCA	0.661172
1010571	RBBP5	AMZ2	0.661172
1010572	TRAF4	ENSMMUG00000054680	0.661171
1010573	BANP	CDK14	0.661171
1010574	CHD2	DCX	0.661169
1010575	DUSP26	DDHD2	0.661169
1010576	BDP1	MED1	0.661169
1010577	SF3B1	ZZZ3	0.661169
1010578	AKR1A1	SASH1	0.661168
1010579	RB1	NUP85	0.661167
1010580	DBP	NINL	0.661167
1010581	ARNT2	SNORA2A	0.661167
1010582	SOX8	SEC22A	0.661165
1010583	ZNF706	SSX2IP	0.661165
1010584	HNRNPH3	UGT8	0.661164
1010585	UBE2K	SLC18A2	0.661163
1010586	ZNF326	ENSMMUG00000058049	0.661162
1010587	ZNF559	CSTF1	0.661162
1010588	USF2	BMP6	0.661161
1010589	POLR2A	SDC4	0.661161
1010590	AHRR	ANKRD34A	0.661158
1010591	SSBP3	RBCK1	0.661157
1010592	HDAC6	ENSMMUG00000050547	0.661156
1010593	PAX6	NEIL3	0.661155
1010594	KDM5B	ENSMMUG00000056773	0.661155
1010595	VPS72	EEF1G	0.661154
1010596	ATF4	BBOF1	0.661154
1010597	MYCL	ENSMMUG00000059898	0.661153
1010598	ZSWIM1	ENSMMUG00000060200	0.661153
1010599	RBM17	APOA5	0.66115
1010600	ODC1	STXBP4	0.66115
1010601	GRHL3	ENSMMUG00000052459	0.661149
1010602	DUSP26	NXT1	0.661148
1010603	RAN	SEC24B	0.661147
1010604	TCF3	MTMR1	0.661147
1010605	XG	ADSL	0.661146
1010606	ETV4	PCED1A	0.661145
1010607	NAP1L1	E2F5	0.661144
1010608	MXI1	TCEAL2	0.661143
1010609	ASH2L	CDC42BPA	0.661143
1010610	ZNF382	LGALS3	0.661143
1010611	CELF4	ENSMMUG00000018240	0.661141
1010612	USF1	ENSMMUG00000062046	0.661138
1010613	TIA1	ENSMMUG00000052747	0.661136
1010614	ZFP90	MEMO1	0.661136
1010615	NFATC3	GTSE1	0.661136
1010616	ZSCAN23	ENSMMUG00000054414	0.661135
1010617	ZNF410	RGS20	0.661135
1010618	ZBTB33	TGIF1	0.661135
1010619	ZNF133	BCKDK	0.661135
1010620	EGR1	OLIG2	0.661134
1010621	RIOK2	DPPA5	0.661133
1010622	ELF2	COX20	0.661133
1010623	ATF4	NDUFA4	0.661131
1010624	YOD1	RBPJ	0.661131
1010625	ZSCAN18	PPP1CB	0.66113
1010626	RFXANK	GLOD4	0.66113
1010627	ZNF287	RNF41	0.661126
1010628	DBP	ENSMMUG00000065368	0.661124
1010629	NUAK1	ARL6IP5	0.661124
1010630	ZIC5	PCGF5	0.661123
1010631	LIN28B	OVOL1	0.661123
1010632	RBAK	ENSMMUG00000060430	0.661122
1010633	YEATS4	OXCT1	0.661122
1010634	AVEN	PASK	0.661122
1010635	HMGA1	SLX4	0.661121
1010636	ZXDC	IGF2BP1	0.661121
1010637	DDX20	CDA	0.66112
1010638	CTCF	MS4A3	0.661119
1010639	ZNF316	GRIK2	0.661119
1010640	ZNF48	ENSMMUG00000054701	0.661119
1010641	DIS3	CSTF1	0.661118
1010642	ZNF540	GK3P	0.661118
1010643	ZNF419	ZPR1	0.661117
1010644	NR3C1	CCDC81	0.661117
1010645	ZNF451	PPP3CC	0.661117
1010646	TFDP1	SPATS2L	0.661117
1010647	TOB2	STOX1	0.661116
1010648	ZBTB18	HSD17B11	0.661116
1010649	HDAC1	COMMD10	0.661116
1010650	NUAK1	ENSMMUG00000061765	0.661115
1010651	PRDX5	CASQ1	0.661114
1010652	RCOR1	IFIT1	0.661114
1010653	ZNF646	GRPEL2	0.661114
1010654	ZNF354C	LBH	0.661114
1010655	ASCL1	MCM7	0.661113
1010656	HBP1	ENSMMUG00000062299	0.661113
1010657	ATF6B	PSMD13	0.661112
1010658	YY1	TCEAL8	0.661112
1010659	SOX11	CCNI	0.661111
1010660	MLXIPL	RPL27	0.661111
1010661	DMRTA2	ENSMMUG00000056793	0.66111
1010662	TBX1	ZNF133	0.661109
1010663	HNRNPC	RPL12	0.661108
1010664	TBPL1	ENSMMUG00000053445	0.661108
1010665	TCF3	MGAT1	0.661107
1010666	ZNF426	WNT2	0.661107
1010667	ZNF701	SNORA50A	0.661107
1010668	DLX6	CNTNAP4	0.661106
1010669	SPAG7	POP5	0.661106
1010670	HDAC2	LAMTOR5	0.661106
1010671	ZNF22	IGKV1-33	0.661102
1010672	FEZ1	COPS3	0.661101
1010673	SUCLG1	GKAP1	0.661101
1010674	SMARCA4	HHIPL1	0.661099
1010675	DLX6	ENSMMUG00000051595	0.661098
1010676	ZNF782	KIF26A	0.661096
1010677	RELA	MT-CO3	0.661094
1010678	GTF2H3	ENSMMUG00000042406	0.661092
1010679	ELF2	CDO1	0.661091
1010680	SREBF2	LOXL4	0.661091
1010681	DNAJC21	PDLIM1	0.66109
1010682	ING3	SMIM29	0.661089
1010683	CLK1	VWF	0.661088
1010684	ZIC4	FBXO44	0.661087
1010685	JUN	KIFAP3	0.661085
1010686	HES1	ENSMMUG00000059685	0.661085
1010687	MYCL	SLC44A1	0.661085
1010688	KMT2A	TINF2	0.661084
1010689	HMGA1	ENSMMUG00000052511	0.661083
1010690	RBFOX2	SEPHS1	0.661083
1010691	LHX9	ENSMMUG00000060179	0.661082
1010692	ZNF546	ALB	0.661082
1010693	HNRNPA0	ENSMMUG00000058484	0.661082
1010694	ZNF667	TSPAN31	0.661081
1010695	YWHAE	LDAH	0.661079
1010696	GLYCTK	GNA14	0.661079
1010697	KAT2A	INTS3	0.661078
1010698	WRNIP1	ENSMMUG00000059918	0.661076
1010699	ZNF696	TEPP	0.661075
1010700	FOS	ENTPD2	0.661073
1010701	ZBTB43	LSM12	0.661072
1010702	TRIM24	SEPTIN3	0.661072
1010703	ETV5	IGF2R	0.661071
1010704	ATF6B	ENSMMUG00000057267	0.661071
1010705	ZNF22	ADIPOR1	0.66107
1010706	GABPB1	VPS50	0.66107
1010707	R3HDM2	KCNAB1	0.661069
1010708	MYBL1	VIT	0.661068
1010709	HDX	ENSMMUG00000056023	0.661068
1010710	NFYC	FGF1	0.661067
1010711	YWHAZ	CHRAC1	0.661066
1010712	ZNF423	SLC35B2	0.661066
1010713	SUZ12	ENSMMUG00000058670	0.661065
1010714	KAT2A	SLITRK5	0.661064
1010715	PTPMT1	WDPCP	0.661064
1010716	YWHAZ	NISCH	0.661063
1010717	ZNF445	C17orf64	0.661062
1010718	FUBP1	S100A16	0.661061
1010719	SUZ12	ENSMMUG00000060853	0.66106
1010720	ZBTB25	ZPR1	0.661059
1010721	ZBTB46	ENSMMUG00000056861	0.661059
1010722	RAB14	PPIA	0.661058
1010723	NFIX	ARHGAP15	0.661057
1010724	PCK2	SUV39H2	0.661057
1010725	ZBTB20	ENSMMUG00000056213	0.661056
1010726	SOX3	DNAH1	0.661056
1010727	MAF	ENSMMUG00000061886	0.661055
1010728	ZNF16	KRT79	0.661053
1010729	ZNF749	TMUB2	0.661053
1010730	GIT2	ENSMMUG00000055793	0.661053
1010731	SUPT20H	LHFPL6	0.661052
1010732	DAB2	FZD6	0.661052
1010733	ZBTB47	STN1	0.661052
1010734	ZHX1	PDXDC1	0.661052
1010735	ARID5A	TSEN54	0.661051
1010736	SETDB1	MKRN2	0.66105
1010737	SNAPC4	TNFSF10	0.66105
1010738	CCNT2	ENSMMUG00000057945	0.661049
1010739	HSPA1L	ENSMMUG00000059779	0.661049
1010740	PML	TPM2	0.661048
1010741	PRDM10	EPHA2	0.661047
1010742	ZNF93	CPSF1	0.661046
1010743	RPL6	ADGRD2	0.661046
1010744	CREBZF	CCDC59	0.661046
1010745	NFYA	ENSMMUG00000064278	0.661045
1010746	METTL14	CPT2	0.661045
1010747	TFEB	GRAMD4	0.661045
1010748	ODC1	PIGX	0.661045
1010749	REST	ARHGAP29	0.661044
1010750	PRRX2	BAG5	0.661043
1010751	MITF	ENSMMUG00000063073	0.661042
1010752	ZNF574	SDHD	0.661042
1010753	ZNF441	TAF1A	0.661041
1010754	ZNF219	DAB1	0.66104
1010755	ZNF790	KRT73	0.661039
1010756	SMARCA1	F10	0.661038
1010757	AKR1A1	CAPZA1	0.661037
1010758	RBPJ	B3GLCT	0.661037
1010759	ZNF148	ENSMMUG00000060256	0.661036
1010760	MECOM	GET4	0.661036
1010761	ZKSCAN3	CT45A3	0.661035
1010762	ARID3A	NCLN	0.661034
1010763	TSN	THOC2	0.661034
1010764	DLX2	FCHSD2	0.661034
1010765	PEG3	EXOG	0.661033
1010766	BARHL1	ENSMMUG00000060995	0.661033
1010767	SSRP1	DUSP16	0.661033
1010768	ZNF200	MESD	0.661033
1010769	ZNF599	EBAG9	0.661033
1010770	KDM7A	ENSMMUG00000054712	0.66103
1010771	TCF7L1	ENSMMUG00000049953	0.66103
1010772	YY1	ATXN7L3	0.661028
1010773	MEX3C	ENSMMUG00000049736	0.661028
1010774	TOPORS	RIOX2	0.661027
1010775	ZNF672	SLFNL1	0.661027
1010776	SRP9	AKR1C3	0.661027
1010777	HES7	MED7	0.661026
1010778	DNAJC21	CRYGC	0.661025
1010779	NFKB2	NUDT2	0.661025
1010780	KLF6	LGALS3	0.661024
1010781	CREBL2	UBOX5	0.661023
1010782	RPS4X	FSD1	0.661022
1010783	ZNF777	DGKB	0.661022
1010784	SATB1	IMPA1	0.661022
1010785	ZNF664	ENSMMUG00000056214	0.661021
1010786	LARP1	ENSMMUG00000058362	0.661021
1010787	ZBTB25	C1orf216	0.66102
1010788	ETV4	GSTA1	0.661019
1010789	AFF4	ENSMMUG00000063540	0.661019
1010790	ZBTB1	F2RL1	0.661019
1010791	PAXIP1	ENSMMUG00000051633	0.661019
1010792	ZBTB48	SPRYD4	0.661018
1010793	HMGB2	NDUFB9	0.661018
1010794	ZNF679	CRNKL1	0.661017
1010795	FOS	PDGFD	0.661016
1010796	RB1	KIF9	0.661016
1010797	TFAM	DCC	0.661016
1010798	GPAM	SLC48A1	0.661016
1010799	SMARCB1	SCIN	0.661014
1010800	ETV1	SHKBP1	0.661013
1010801	DHX36	NR1D1	0.661011
1010802	CELF4	DCTD	0.661011
1010803	NRF1	ENSMMUG00000057875	0.66101
1010804	SOX4	PCDH17	0.66101
1010805	CELF4	STARD7	0.661009
1010806	ZNF554	RFXANK	0.661009
1010807	ZBTB44	FIGN	0.661009
1010808	DAZAP1	WDFY2	0.661008
1010809	SFPQ	NME9	0.661007
1010810	CREB1	ENSMMUG00000058554	0.661006
1010811	SMARCC2	TRIM46	0.661006
1010812	PRDX5	ENSMMUG00000052195	0.661004
1010813	PSMC2	NDUFB3	0.661004
1010814	SRP9	HOXB2	0.661004
1010815	TRIM28	UBE2QL1	0.661003
1010816	SMARCC2	ASPHD2	0.661003
1010817	ZNF623	EPHA1	0.661002
1010818	ZNF451	HAO1	0.661002
1010819	ID2	PSD2	0.661001
1010820	BCL11A	ZNF280D	0.660999
1010821	AHRR	ERVMER34.1	0.660998
1010822	ZSCAN9	ENSMMUG00000058499	0.660998
1010823	ID2	THUMPD2	0.660997
1010824	HLTF	ENSMMUG00000055569	0.660997
1010825	DNAJC21	MED18	0.660996
1010826	ZCCHC14	POLR2D	0.660996
1010827	NCOR1	HDGFL2	0.660996
1010828	SOD1	RGR	0.660995
1010829	SRBD1	UCKL1	0.660995
1010830	IVD	ENSMMUG00000060765	0.660994
1010831	EWSR1	TUSC3	0.660993
1010832	IKZF5	SNORD4B	0.660992
1010833	BCLAF1	BAZ1A	0.660991
1010834	NFIA	ENSMMUG00000052812	0.660991
1010835	ILF2	TES	0.660989
1010836	KDM2A	NMI	0.660989
1010837	APEX1	ENSMMUG00000064956	0.660989
1010838	ARID3A	SAP30BP	0.660988
1010839	USP39	ENSMMUG00000055983	0.660987
1010840	DNMT1	SMPD2	0.660987
1010841	ZNF134	SLC35D3	0.660985
1010842	FUBP1	TXNDC2	0.660985
1010843	RPL6	ZNF808	0.660984
1010844	ZNF286A	AKTIP	0.660983
1010845	RAD21	KLHDC10	0.660982
1010846	TFCP2	ZNF583	0.660981
1010847	ZNF175	ENSMMUG00000064358	0.66098
1010848	DAZAP1	FUCA1	0.66098
1010849	ZNF146	ENSMMUG00000055933	0.660977
1010850	HNRNPA0	IBSP	0.660977
1010851	ZFP91	CTPS2	0.660977
1010852	CYB5R1	SHISAL2B	0.660975
1010853	ZSCAN18	TMEM203	0.660975
1010854	CERS6	CHRND	0.660974
1010855	HNRNPH3	CCNT2	0.660973
1010856	POLE4	FAM136A	0.660973
1010857	ZNF790	KBTBD7	0.660972
1010858	ZNF354C	RTF1	0.660972
1010859	MXI1	TMEM68	0.660972
1010860	LARP1	GPR26	0.660972
1010861	FOXN3	AP2S1	0.66097
1010862	HNRNPH3	DNAJC3	0.660969
1010863	EZH2	MAP1A	0.660969
1010864	TFDP2	LHX6	0.660968
1010865	BACH2	ENSMMUG00000063528	0.660967
1010866	FOXG1	B9D2	0.660967
1010867	CREB3L2	ZNF768	0.660967
1010868	FOSB	NFIA	0.660966
1010869	E2F2	ILK	0.660966
1010870	HHAT	LTN1	0.660966
1010871	ONECUT1	BCL11A	0.660964
1010872	ZNF497	HSD11B1L	0.660963
1010873	ZMAT2	RIPOR1	0.66096
1010874	ZBTB18	CD79B	0.66096
1010875	FLI1	TOMM40L	0.660959
1010876	ZNF195	ARPIN-AP3S2	0.660958
1010877	ZNF33A	XPR1	0.660958
1010878	LEF1	ENSMMUG00000057746	0.660957
1010879	GIT2	ENSMMUG00000052077	0.660956
1010880	TCF7L1	LYAR	0.660955
1010881	HMGN3	JAK2	0.660955
1010882	RBM8A	ADPRS	0.660954
1010883	ZNF800	POTEA	0.660954
1010884	RAB14	KIF19	0.660953
1010885	NNT	LRRC46	0.660952
1010886	AKR1A1	ENSMMUG00000062242	0.660951
1010887	ASCC1	MRPS31	0.660951
1010888	KLF6	ENSMMUG00000059940	0.660951
1010889	CLK1	CHN2	0.66095
1010890	ZNF184	PFDN2	0.66095
1010891	ZNF281	ENSMMUG00000052355	0.660949
1010892	NR5A1	MROH7	0.660949
1010893	SOX10	WDR1	0.660948
1010894	ZNF671	RNF125	0.660948
1010895	BARHL2	PCSK2	0.660948
1010896	LHX2	ALDH16A1	0.660948
1010897	ZEB2	TRAPPC1	0.660947
1010898	ZSCAN18	ENSMMUG00000019444	0.660947
1010899	TFAP2A	G3BP2	0.660946
1010900	MECP2	COX18	0.660946
1010901	MRPS25	TRAF3IP2	0.660943
1010902	VEZF1	HFM1	0.660942
1010903	ZNF558	ENSMMUG00000061886	0.660941
1010904	PDS5A	CABYR	0.66094
1010905	ZBTB26	ELN	0.66094
1010906	ENO1	NETO2	0.660938
1010907	ZNF706	ENSMMUG00000058109	0.660937
1010908	ZNF195	PSMD5	0.660937
1010909	YEATS4	KHDC4	0.660936
1010910	ZNF140	FAAP100	0.660936
1010911	HNRNPA1	DSEL	0.660935
1010912	DLX1	VIRMA	0.660934
1010913	ILF2	PMP2	0.660934
1010914	ODC1	ENSMMUG00000015208	0.660934
1010915	NCBP2	ENSMMUG00000047000	0.660933
1010916	ZEB2	SLC39A12	0.660931
1010917	GABPA	ENSMMUG00000050723	0.660931
1010918	ZNF483	MLF2	0.66093
1010919	NFATC4	ENSMMUG00000054520	0.660929
1010920	RBM22	COL24A1	0.660928
1010921	DNAJC21	FOXK1	0.660928
1010922	ZNF276	MS4A8	0.660926
1010923	RPS6KA5	SNORD4A	0.660924
1010924	ZFY	RNPC3	0.660923
1010925	DGCR8	ENSMMUG00000056385	0.660923
1010926	MYLK	NUCB1	0.660923
1010927	SMARCC1	MANEA	0.660922
1010928	ZIC2	MOV10	0.66092
1010929	ASCC1	RDH11	0.66092
1010930	RBPJ	RYK	0.660919
1010931	ZNF12	GUCY1A1	0.660918
1010932	OTX1	GPRC5C	0.660918
1010933	METTL14	LRP6	0.660917
1010934	ASH2L	ENSMMUG00000062828	0.660917
1010935	MAX	FKBP4	0.660915
1010936	ZNF219	CD200	0.660914
1010937	HNRNPC	MPPED2	0.660913
1010938	FOXM1	PLPP5	0.660912
1010939	MEIS3	PRPF40A	0.660912
1010940	GTF2IRD1	ENSMMUG00000050201	0.660911
1010941	KLF6	ENSMMUG00000063018	0.660911
1010942	SMAD5	HDLBP	0.66091
1010943	DLX5	SYCE1L	0.660909
1010944	UBP1	DNAJB13	0.660909
1010945	AGMAT	RBM34	0.660908
1010946	KDM4B	ENSMMUG00000054270	0.660908
1010947	ZNF107	MYEF2	0.660906
1010948	ARG2	HJV	0.660906
1010949	SP7	SACM1L	0.660905
1010950	BRCA1	SLC25A4	0.660904
1010951	ZBTB11	TMEM222	0.660904
1010952	DAZAP1	YTHDF2	0.660904
1010953	BRCA1	SMAD1	0.660903
1010954	ELK4	THOC3	0.660902
1010955	DLX2	SMURF1	0.660902
1010956	CDX1	RGS12	0.660902
1010957	POLE3	ENSMMUG00000039081	0.6609
1010958	ZNF699	DDX49	0.6609
1010959	HNRNPC	SCARNA16	0.660899
1010960	DNAJC21	TRAPPC2L	0.660899
1010961	ZNF536	GPR141	0.660899
1010962	ZNF280D	SPATA32	0.660899
1010963	GPAM	EDEM2	0.660899
1010964	PKNOX1	MIR1282	0.660898
1010965	IKZF5	ENSMMUG00000057210	0.660895
1010966	ZFP90	ENSMMUG00000061846	0.660894
1010967	TPI1	BCORL1	0.660894
1010968	ING4	TMSB15B	0.660892
1010969	MSI1	CDC20	0.660892
1010970	DNAJC21	ENSMMUG00000054004	0.660891
1010971	AFF4	SDAD1	0.660891
1010972	ZNF143	SOX11	0.66089
1010973	KDM7A	ENSMMUG00000050241	0.660889
1010974	ZNF506	ENSMMUG00000053542	0.660889
1010975	ATF1	PANX2	0.660888
1010976	KAT2A	BCKDK	0.660888
1010977	ZNF749	TOM1L1	0.660887
1010978	SSRP1	ETNPPL	0.660886
1010979	ZNF26	ENSMMUG00000058179	0.660886
1010980	CANX	HES7	0.660884
1010981	PRDX5	GMFB	0.660884
1010982	SEMA4A	DHX32	0.660883
1010983	UBTF	FAM53B	0.660883
1010984	GIT2	POLR3D	0.660883
1010985	NFKB2	UBAC1	0.660883
1010986	HMGA1	ENOX1	0.660882
1010987	EXO5	RGS17	0.66088
1010988	PHTF1	LYPD1	0.660879
1010989	HMGB2	ENSMMUG00000057570	0.660878
1010990	ILF2	SNX2	0.660877
1010991	TBP	FAM189B	0.660877
1010992	NR4A1	TMEM190	0.660877
1010993	ZBTB4	ARV1	0.660877
1010994	NFIX	SLC7A6OS	0.660876
1010995	SFPQ	ANXA5	0.660876
1010996	MXD1	ENSMMUG00000059782	0.660876
1010997	FOXO3	ATXN1	0.660876
1010998	CENPB	ENSMMUG00000051586	0.660875
1010999	AHR	FLRT2	0.660875
1011000	ZNF793	LAMB1	0.660875
1011001	ZFP30	IDI1	0.660874
1011002	FOXC1	ZNF83	0.660873
1011003	DMRTA2	ST7L	0.660873
1011004	SOX21	POLE4	0.660873
1011005	MECP2	ENSMMUG00000060409	0.660873
1011006	ZBTB18	USP11	0.660872
1011007	ZBTB11	MAP11	0.660872
1011008	ZNF483	RBM22	0.660872
1011009	PROX1	ALKBH2	0.660871
1011010	RAB14	GDNF	0.660869
1011011	NELFA	ENSMMUG00000063244	0.660869
1011012	TIMM44	UFM1	0.660868
1011013	BBX	FGF1	0.660867
1011014	BARHL1	CHRNA4	0.660867
1011015	ZNF501	ENSMMUG00000043958	0.660867
1011016	HNRNPC	NAA16	0.660866
1011017	PARP1	ZNF705A	0.660865
1011018	HDAC8	ENSMMUG00000039020	0.660865
1011019	SMC3	ZNF34	0.660864
1011020	KLF12	ENSMMUG00000054010	0.660864
1011021	ZNF654	OMG	0.660864
1011022	WRNIP1	FIG4	0.660863
1011023	ZFP30	C18orf21	0.660861
1011024	ZNF146	ABCF2-H2BE1	0.660861
1011025	MAX	TDRD10	0.66086
1011026	MDM2	CUL2	0.66086
1011027	EGR1	ZNF527	0.660859
1011028	FOS	COLEC10	0.660859
1011029	MEF2C	ANKRD18B	0.660859
1011030	PAX5	LACTB2	0.660859
1011031	ZNF579	WASHC1	0.660858
1011032	MXD4	ENSMMUG00000057100	0.660858
1011033	DDX43	XYLB	0.660858
1011034	SOD1	ANGPT4	0.660858
1011035	ZNF326	ACTL9	0.660857
1011036	ZNF605	TTC9	0.660855
1011037	GTF2I	KBTBD7	0.660855
1011038	TPPP	IL17RB	0.660855
1011039	POLE3	CLDND1	0.660854
1011040	GRHPR	RWDD3	0.660854
1011041	ZNF791	PPP2R1B	0.660853
1011042	POLE4	ENSMMUG00000056786	0.660853
1011043	EN1	MFSD14B	0.660852
1011044	ZBTB40	CCDC170	0.66085
1011045	SOX5	TUBA1A	0.66085
1011046	HDAC1	CCDC60	0.660849
1011047	ASCL1	ADGRB3	0.660849
1011048	USP39	CNR1	0.660849
1011049	KMT2A	HCAR1	0.660848
1011050	KAT2A	SLC34A1	0.660848
1011051	MIOS	ENSMMUG00000058825	0.660845
1011052	CERS2	OSR2	0.660844
1011053	YWHAZ	PANK1	0.660843
1011054	USF2	CNOT6L	0.660843
1011055	SRBD1	SFRP4	0.660843
1011056	ZNF790	BRD9	0.66084
1011057	RORA	UBE2F-SCLY	0.660838
1011058	ARID3B	ARHGEF28	0.660837
1011059	ZNF300	TKFC	0.660837
1011060	UGP2	ENSMMUG00000052114	0.660837
1011061	SNRNP70	SH3GLB2	0.660836
1011062	ZNF33A	ENSMMUG00000064271	0.660835
1011063	P4HB	RB1	0.660833
1011064	TEAD1	ZNF616	0.660833
1011065	RXRG	FAM166C	0.660832
1011066	CCNT2	MBOAT2	0.660832
1011067	YY1	KAT7	0.66083
1011068	PTPMT1	SAMD10	0.660829
1011069	GTF2IRD1	PIP4P1	0.660828
1011070	FEZ1	DCPS	0.660828
1011071	ZHX3	ST6GALNAC5	0.660826
1011072	SMARCA5	FEZ2	0.660826
1011073	SREBF2	TTLL5	0.660826
1011074	ZNF615	KHDC1L	0.660825
1011075	POLR2A	APOC1	0.660825
1011076	SFPQ	ZFP91	0.660825
1011077	SMC3	ENSMMUG00000052946	0.660825
1011078	DLX1	FOXK2	0.660823
1011079	PBX2	ENSMMUG00000050272	0.660823
1011080	ZNF112	ANO10	0.660823
1011081	ZBTB1	GRK2	0.660822
1011082	DPF1	CACNG3	0.660822
1011083	IRF3	MDH1B	0.660821
1011084	ZNF699	MSH5	0.660821
1011085	AEBP2	SRSF12	0.66082
1011086	ZNF219	WNT7B	0.66082
1011087	EWSR1	ENSMMUG00000049312	0.660818
1011088	ZNF70	RAB3GAP1	0.660818
1011089	EP300	PON1	0.660817
1011090	RBFOX2	CCNJ	0.660817
1011091	DAZAP1	OSBP	0.660817
1011092	FOXA3	ZNF449	0.660817
1011093	YEATS4	PLCB4	0.660816
1011094	OTUD4	ZNF331	0.660816
1011095	CIC	STON1-GTF2A1L	0.660816
1011096	NR0B1	ENSMMUG00000063256	0.660815
1011097	FOXG1	ALAS1	0.660815
1011098	SMAD2	ISL1	0.660815
1011099	RAB7A	ENSMMUG00000051440	0.660814
1011100	EGR1	CMTM6	0.660814
1011101	MED30	ENSMMUG00000057867	0.660813
1011102	HOXB9	TOX4	0.660812
1011103	HNRNPA0	BPNT1	0.660812
1011104	TBR1	DACT2	0.660812
1011105	ZFPM1	NDUFAF1	0.660811
1011106	POU3F2	THUMPD2	0.660811
1011107	ZNF490	MYO5C	0.66081
1011108	ZNF616	PYGB	0.66081
1011109	NFIX	ABHD17C	0.660809
1011110	JAZF1	DTWD1	0.660809
1011111	ZNF350	ENSMMUG00000018474	0.660808
1011112	CDK2AP1	FILIP1L	0.660807
1011113	RFX4	HOXB6	0.660806
1011114	PARP1	SCARB2	0.660806
1011115	MSI1	RCAN2	0.660805
1011116	ASCL1	TMEM108	0.660805
1011117	ZNF33A	GCH1	0.660805
1011118	EBF2	MAN2A1	0.660805
1011119	CREB3L4	FAM20B	0.660804
1011120	NPAS4	STARD3	0.660804
1011121	ZNF23	FOXO4	0.660803
1011122	ZNF235	ANGPTL7	0.660803
1011123	RBM17	ESF1	0.660802
1011124	RBM7	SELPLG	0.660802
1011125	TPI1	ENSMMUG00000051684	0.660802
1011126	RPL6	KCTD13	0.660801
1011127	HNRNPC	INPP5A	0.6608
1011128	ZNF706	TAF4	0.6608
1011129	TCF23	QSOX1	0.660799
1011130	ZNF230	TNFRSF25	0.660799
1011131	POLR3A	ENSMMUG00000055659	0.660799
1011132	RBM8A	CCDC167	0.660798
1011133	MAFG	GABRA1	0.660797
1011134	SMAD3	SYT3	0.660795
1011135	FOS	RANBP3L	0.660794
1011136	ZDHHC24	ENSMMUG00000052240	0.660793
1011137	SFPQ	TTC30B	0.660793
1011138	ZZZ3	LHX8	0.660792
1011139	SRF	ENSMMUG00000058814	0.660791
1011140	ILF2	ENSMMUG00000053202	0.660791
1011141	UBE2K	ENSMMUG00000049949	0.66079
1011142	FOS	PREX2	0.66079
1011143	CENPB	LRP1B	0.66079
1011144	MEF2C	TMEM115	0.660788
1011145	SRBD1	COPA	0.660788
1011146	ZBTB39	ENSMMUG00000050601	0.660788
1011147	GPAM	ENSMMUG00000059164	0.660787
1011148	MECP2	ENSMMUG00000021848	0.660787
1011149	BCLAF1	ENSMMUG00000015095	0.660787
1011150	RBM7	ENSMMUG00000055705	0.660786
1011151	PRDM11	PAQR3	0.660786
1011152	ZBTB7A	B3GNT7	0.660785
1011153	ZNF207	ANXA4	0.660785
1011154	ATF4	ALDH1L2	0.660785
1011155	EZH2	LAMP1	0.660785
1011156	NUAK1	CELF3	0.660783
1011157	RIOK2	ENSMMUG00000054560	0.660782
1011158	ZSCAN21	MRPS27	0.660782
1011159	IRX1	LRP2	0.660781
1011160	SF1	PITPNA	0.660778
1011161	ZNF343	ENSMMUG00000061562	0.660778
1011162	ZNF655	ENSMMUG00000050045	0.660778
1011163	IRF1	HAUS8	0.660778
1011164	BPTF	SPOCD1	0.660778
1011165	CTNNB1	SEPHS1	0.660778
1011166	POU5F1B	CHST12	0.660776
1011167	EGR1	ENSMMUG00000051402	0.660775
1011168	KLF7	RPN2	0.660774
1011169	PRDM4	FBXO36	0.660774
1011170	SP9	MAP2	0.660774
1011171	CHD2	TMEM127	0.660773
1011172	DIABLO	ZCCHC3	0.660772
1011173	PBX1	ENSMMUG00000062954	0.660772
1011174	ID4	TRIM24	0.660771
1011175	NFKB2	URB2	0.66077
1011176	CTBP1	HSPH1	0.660769
1011177	MEF2A	UBL7	0.660769
1011178	LHX1	NEUROG1	0.660769
1011179	ZIC2	FKBP14	0.660769
1011180	ETV5	ACTB	0.660767
1011181	ZNF579	FBL	0.660764
1011182	ZNF696	ENSMMUG00000060926	0.660764
1011183	NFIC	HOXA6	0.660764
1011184	PRDX5	CMPK2	0.660764
1011185	SRRM3	CACNB2	0.660764
1011186	SMC3	NUDT5	0.660763
1011187	RBPJ	HACD2	0.660763
1011188	ELF2	IFT88	0.660763
1011189	MTERF1	EFL1	0.660762
1011190	TFAP2B	PDLIM4	0.66076
1011191	ZNF662	ENSMMUG00000038049	0.66076
1011192	TIA1	ENSMMUG00000055192	0.660757
1011193	POU2F1	ENSMMUG00000051858	0.660756
1011194	MIOS	TM9SF4	0.660756
1011195	YWHAZ	DTNB	0.660754
1011196	ZNF664	PLK3	0.660753
1011197	FOXJ2	RESF1	0.660753
1011198	TIA1	HNF4A	0.660752
1011199	RAN	TP73	0.660752
1011200	DHX36	G3BP2	0.660751
1011201	MECP2	ENSMMUG00000059705	0.660751
1011202	NHLH1	NDUFV1	0.660751
1011203	GLI2	DMRTA2	0.66075
1011204	HMGB2	PHLDB2	0.660749
1011205	ZNF175	WDFY1	0.660748
1011206	ZDHHC15	SEPTIN6	0.660748
1011207	ELK1	ZC3HAV1	0.660747
1011208	CRTC2	ENSMMUG00000060636	0.660746
1011209	GTF2I	ENSMMUG00000050000	0.660746
1011210	IKZF5	SH3GLB2	0.660745
1011211	ZNF146	ENSMMUG00000056500	0.660745
1011212	NRL	C1H1orf35	0.660744
1011213	KLF17	FBXO36	0.660743
1011214	SNRNP70	PPP2CB	0.660743
1011215	ELF1	ENSMMUG00000058346	0.660742
1011216	RBFOX2	SNAPIN	0.660741
1011217	ZNF665	NDRG2	0.660741
1011218	RBM42	MDH1B	0.66074
1011219	CIC	ENSMMUG00000056122	0.66074
1011220	HMGA1	ENSMMUG00000052859	0.66074
1011221	SMC3	ENSMMUG00000051105	0.66074
1011222	RELA	PTER	0.660739
1011223	ZSCAN9	C1orf131	0.660738
1011224	ZNF76	DNAAF1	0.660738
1011225	SAP30	ANKRD33B	0.660737
1011226	UBE2K	ST3GAL1	0.660737
1011227	TRAF4	SLC22A15	0.660736
1011228	PBX4	ZNF318	0.660736
1011229	TERF1	JAKMIP2	0.660735
1011230	SSBP3	VAT1L	0.660735
1011231	HP1BP3	ENSMMUG00000063840	0.660735
1011232	FOXP2	NRROS	0.660734
1011233	VAMP3	GAS1	0.660734
1011234	ZNF200	BCL2L1	0.660734
1011235	NFE2L1	USP10	0.660733
1011236	ZNF146	RHOT2	0.660733
1011237	ZFP91	DMRTC1B	0.660733
1011238	SOX9	ENSMMUG00000052355	0.660732
1011239	HES7	PNMA6F	0.660731
1011240	ZNF701	DYNC1LI1	0.660731
1011241	VPS4B	ZNF831	0.660731
1011242	OTX1	SPACA3	0.66073
1011243	MXI1	NIPSNAP1	0.660729
1011244	RFX4	ENSMMUG00000062512	0.660728
1011245	TRIM28	ARHGEF10L	0.660725
1011246	NR4A3	ARL3	0.660724
1011247	BBX	SIAE	0.660724
1011248	POU6F1	CYSLTR1	0.660723
1011249	TCEAL2	BMP1	0.660723
1011250	NEUROD2	ALDH3A2	0.660722
1011251	YWHAE	DNAH7	0.660721
1011252	ZFHX2	CEP350	0.66072
1011253	ZNF26	SVIL	0.660718
1011254	HLCS	SMCO2	0.660718
1011255	TP73	GADD45B	0.660718
1011256	DMRTA2	ENSMMUG00000060382	0.660718
1011257	CTBP2	FAM126B	0.660718
1011258	ZBTB41	ENSMMUG00000053614	0.660717
1011259	ZBTB14	SSU72P7	0.660717
1011260	MAX	COMMD2	0.660717
1011261	CREB3	TMSB4Y	0.660716
1011262	VPS4B	LRRC63	0.660715
1011263	ZNF614	GRAMD1C	0.660715
1011264	ZNF354A	ABRACL	0.660714
1011265	LSM6	MYPN	0.660713
1011266	HHAT	CFAP54	0.660713
1011267	DNAJC21	ENSMMUG00000061897	0.660712
1011268	ZNF333	ENTPD4	0.660712
1011269	RAB14	MED19	0.660711
1011270	SOD1	PRPF40B	0.660711
1011271	SMARCA5	PLEKHA8	0.66071
1011272	ZNF623	LYL1	0.66071
1011273	ZBTB8B	GPR37	0.660709
1011274	TBP	PLCL1	0.660709
1011275	PBX1	FARS2	0.660709
1011276	ELF2	ENSMMUG00000057831	0.660708
1011277	ZSCAN2	ENSMMUG00000057644	0.660708
1011278	GTF2I	ENSMMUG00000000485	0.660705
1011279	ZNF420	ANXA6	0.660705
1011280	ZNF81	TRNP1	0.660705
1011281	ZNF451	KIF3A	0.660704
1011282	ZSCAN9	ENSMMUG00000059633	0.660704
1011283	ZNF581	MOAP1	0.660704
1011284	IKZF5	CRADD	0.660704
1011285	TCF15	USP16	0.660703
1011286	RPL6	ENSMMUG00000059479	0.660702
1011287	NNT	ENSMMUG00000062958	0.660702
1011288	SMARCC2	ARFGEF2	0.660702
1011289	RPL6	CNKSR3	0.660701
1011290	PITX1	ARHGAP42	0.6607
1011291	ZNF350	PGLYRP2	0.6607
1011292	ZNF175	R3HDM2	0.660699
1011293	ZFP64	COMMD8	0.660699
1011294	YY1	CCKAR	0.660698
1011295	YWHAE	ANKRD13D	0.660698
1011296	ZNF384	PLEKHG6	0.660695
1011297	SMARCA5	ERICH6	0.660694
1011298	TOPORS	NOB1	0.660694
1011299	PICK1	ENSMMUG00000051317	0.660694
1011300	TRIM21	THNSL1	0.660693
1011301	PBX1	NAPEPLD	0.660691
1011302	ZNF423	ARID2	0.66069
1011303	ZSCAN18	ENSA	0.660688
1011304	ZBTB18	NOTCH2	0.660688
1011305	ZNF423	WFS1	0.660688
1011306	TRIM28	ENSMMUG00000057016	0.660688
1011307	ZBTB43	ENSMMUG00000062344	0.660687
1011308	ZSCAN18	GTF3C2	0.660686
1011309	RAB14	IFIT5	0.660685
1011310	SMC3	MRPL57	0.660685
1011311	LARP1	ENSMMUG00000053180	0.660685
1011312	ZBTB47	GFRA1	0.660683
1011313	ZNF786	EIF4ENIF1	0.660682
1011314	ZNF620	TRIM46	0.660682
1011315	CDK2AP1	USP39	0.660682
1011316	RAN	TIGD2	0.66068
1011317	IKZF4	SIX1	0.66068
1011318	FOS	ENSMMUG00000041707	0.66068
1011319	ZNF25	TOR1AIP1	0.660679
1011320	EZH2	AKNAD1	0.660678
1011321	ZNF362	GNRH1	0.660678
1011322	CBFB	KXD1	0.660678
1011323	PRKAA2	CASQ1	0.660674
1011324	SMC3	UFC1	0.660673
1011325	MEF2C	ENSMMUG00000060554	0.660673
1011326	SP4	ENSMMUG00000061125	0.66067
1011327	SFPQ	ENSMMUG00000060301	0.660669
1011328	DUSP22	SLC8A2	0.660669
1011329	DUS3L	CSPG5	0.660667
1011330	TRIM33	ENSMMUG00000063530	0.660666
1011331	SNAI1	LHX6	0.660666
1011332	AFF4	ENSMMUG00000052413	0.660666
1011333	ZNF425	C6	0.660663
1011334	FEZ1	PCYT1A	0.660663
1011335	NFATC2	TOR1AIP1	0.660662
1011336	ZFP41	GLB1L3	0.660661
1011337	LHX5	SPAST	0.66066
1011338	PHF8	ENSMMUG00000033140	0.66066
1011339	ADNP2	PLEKHA3	0.660657
1011340	ZNF414	ENSMMUG00000049472	0.660657
1011341	ATF2	FAM172A	0.660657
1011342	EZH2	NID1	0.660656
1011343	KDM7A	SATB1	0.660655
1011344	CERS4	GCDH	0.660655
1011345	FOXJ1	ENSMMUG00000030513	0.660654
1011346	FIZ1	VPS36	0.660654
1011347	PDS5A	POLE	0.660654
1011348	NELFA	SLC22A7	0.660654
1011349	NUAK1	EFTUD2	0.660653
1011350	CARF	DMAC2	0.660653
1011351	ZBTB49	VSTM2A	0.660652
1011352	ZNF423	PSMF1	0.660651
1011353	GATA5	IGHMBP2	0.660651
1011354	TAF7	DBNL	0.660651
1011355	ILF2	MAP4K5	0.660651
1011356	SMARCC1	KCNJ13	0.66065
1011357	KDM5B	IL1RAP	0.660648
1011358	ZNF384	MIDEAS	0.660648
1011359	KLF2	ENSMMUG00000058389	0.660647
1011360	ZNF136	ENSMMUG00000056182	0.660646
1011361	ZNF780B	CCL25	0.660645
1011362	ZNF280D	RAVER2	0.660644
1011363	ZNF354C	SMAP1	0.660644
1011364	NAP1L1	ENSMMUG00000051485	0.660644
1011365	MEIS2	ENSMMUG00000062396	0.660644
1011366	HOXB8	INO80B	0.660643
1011367	ZIC2	TRPM4	0.66064
1011368	BPTF	CDC5L	0.660639
1011369	IRF1	AKT1S1	0.660637
1011370	RPL6	NAP1L2	0.660637
1011371	SF1	GAB3	0.660636
1011372	ZNF121	SLC4A8	0.660636
1011373	OTX1	TFAP4	0.660636
1011374	ZNF493	NEMP2	0.660635
1011375	TCF12	CEP57L1	0.660635
1011376	POLE3	ADGRA3	0.660634
1011377	LHX5	ENSMMUG00000043184	0.660633
1011378	NR2F1	ZNF384	0.660632
1011379	BPTF	PFDN1	0.660632
1011380	PRKAA1	ENSMMUG00000031794	0.66063
1011381	PHF21A	ARF3	0.66063
1011382	SIX5	ATCAY	0.660629
1011383	THRA	ENSMMUG00000052146	0.660628
1011384	ZNF449	ENSMMUG00000033187	0.660628
1011385	ZMAT2	CABP1	0.660628
1011386	GPANK1	ENSMMUG00000065061	0.660627
1011387	ZNF281	TEX10	0.660627
1011388	MXI1	TNR	0.660626
1011389	SETBP1	RAB9A	0.660626
1011390	ARX	ENSMMUG00000055848	0.660624
1011391	ZNF93	TRAF6	0.660623
1011392	MAFB	NAA30	0.66062
1011393	ETV1	ENSMMUG00000060373	0.66062
1011394	HCFC1	PEAR1	0.660619
1011395	ZIK1	DLEU7	0.660619
1011396	ZNF667	TERF2	0.660619
1011397	YWHAE	ENSMMUG00000057837	0.660619
1011398	TRAF4	ENSMMUG00000020716	0.660619
1011399	LCORL	C12orf73	0.660618
1011400	ZBTB41	LILRA5	0.660618
1011401	ZNF180	ACER3	0.660616
1011402	ZNF93	ENSMMUG00000061410	0.660615
1011403	JUND	PCIF1	0.660615
1011404	CBX3	ENSMMUG00000016401	0.660614
1011405	ZNF267	FHAD1	0.660614
1011406	NFE2L1	TSEN34	0.660614
1011407	MYCN	IGSF6	0.660612
1011408	SALL2	ENSMMUG00000061543	0.66061
1011409	BBX	FZD6	0.660607
1011410	SOX15	AGFG1	0.660606
1011411	NCBP2	NFKBIA	0.660604
1011412	SRP9	SCAPER	0.660604
1011413	ZNF362	ZNF385A	0.660604
1011414	EZH2	IFIT2	0.660603
1011415	FOXA3	WASF3	0.660603
1011416	P4HB	ABHD6	0.660602
1011417	ANXA1	NHLRC4	0.660601
1011418	TFDP2	ZNF44	0.6606
1011419	MDM2	ST8SIA4	0.660599
1011420	TFAM	ENSMMUG00000061116	0.660598
1011421	ZNF93	DNAI1	0.660596
1011422	ZBTB16	ENSMMUG00000064095	0.660596
1011423	ZNF510	ENSMMUG00000060995	0.660595
1011424	ZNF177	ANKRD10	0.660594
1011425	MEF2A	BCAP31	0.660594
1011426	NFE2L1	RPGR	0.660594
1011427	ZNF790	UNC5A	0.660594
1011428	YWHAE	CMAH	0.660592
1011429	ZSWIM1	MYNN	0.660591
1011430	BPTF	TMEM30A	0.660591
1011431	SF3B1	CD300A	0.660591
1011432	ZSCAN25	GOLT1B	0.66059
1011433	ZFP90	GUCY1A1	0.66059
1011434	PSMD12	ZC3H18	0.66059
1011435	NR0B1	TGIF1	0.660589
1011436	YWHAE	NAIF1	0.660589
1011437	AKR1A1	RPSA	0.660589
1011438	XPA	PDXK	0.660588
1011439	ZNF669	WDR76	0.660586
1011440	LRRFIP1	FBLN2	0.660586
1011441	RFX4	GRID1	0.660585
1011442	ZNF808	ADI1	0.660584
1011443	ZNF345	PLPPR4	0.660583
1011444	ZNF276	GZMK	0.660581
1011445	PLAGL2	SNORA73	0.66058
1011446	RPL35	RAET1E	0.66058
1011447	KLF8	ENSMMUG00000058575	0.66058
1011448	IRF7	ZNF420	0.660579
1011449	HSPA5	GRIK4	0.660576
1011450	SOX9	STIM1	0.660576
1011451	DUSP26	IGFBP3	0.660576
1011452	ZNF416	ENSMMUG00000056089	0.660576
1011453	TRPS1	PPFIA1	0.660575
1011454	CEBPE	SPOCK3	0.660575
1011455	KDM2A	ENSMMUG00000057267	0.660574
1011456	RBPJ	COPE	0.660573
1011457	PSMD12	DYNC1LI1	0.660573
1011458	SOD1	ANKUB1	0.660572
1011459	ZNF420	LYNX1-SLURP2	0.66057
1011460	POLD2	ENSMMUG00000061567	0.66057
1011461	TBR1	MBLAC2	0.660569
1011462	OLIG3	ENSMMUG00000060932	0.660569
1011463	AGAP2	CA5A	0.660568
1011464	IVD	ITPR2	0.660568
1011465	SMARCA1	KIF25	0.660564
1011466	ZNF620	TRPA1	0.660563
1011467	SATB1	PKN2	0.660563
1011468	POLR3A	TCHHL1	0.660563
1011469	NR2C2	NAGPA	0.660561
1011470	MEIS2	ENSMMUG00000053820	0.66056
1011471	HNRNPH3	UNC119	0.66056
1011472	SP7	RNF113A	0.66056
1011473	CTBP2	DNASE2B	0.66056
1011474	RBM7	CFH	0.660558
1011475	POLE4	ENSMMUG00000056354	0.660558
1011476	ZNF701	FAM71F2	0.660557
1011477	CNOT3	ZFY	0.660557
1011478	CD59	FAM102B	0.660557
1011479	CAT	BAG3	0.660555
1011480	TFCP2	L1TD1	0.660554
1011481	SF1	SLTM	0.660554
1011482	CYCS	ENSMMUG00000061409	0.660554
1011483	ATF2	RASGEF1A	0.660553
1011484	NFIB	ARID2	0.660552
1011485	DHX36	ORC4	0.660551
1011486	KDM4A	GRB14	0.660551
1011487	KLF13	ENSMMUG00000056485	0.66055
1011488	MTA3	RRN3	0.660549
1011489	REST	RHOG	0.660547
1011490	TAF1	SLC25A23	0.660547
1011491	ZNF34	PLCL1	0.660547
1011492	GLI4	ENSMMUG00000055241	0.660547
1011493	SPAG7	ERBB2	0.660544
1011494	ZNF773	MGAM2	0.660544
1011495	SRF	DDA1	0.660544
1011496	EZR	SCOC	0.660543
1011497	ZFHX2	ZBBX	0.660541
1011498	HP1BP3	ENSMMUG00000055828	0.660541
1011499	ZNF557	MRPL15	0.660541
1011500	ZNF281	SYNPO2L	0.66054
1011501	FOXD1	PTX4	0.66054
1011502	MBD1	HDC	0.66054
1011503	ZNF579	KCNMB4	0.660539
1011504	PRDM16	BNIP1	0.660539
1011505	RPL6	FOXK2	0.660536
1011506	ZNF432	ENSMMUG00000041485	0.660535
1011507	ZIC5	ENSMMUG00000028064	0.660534
1011508	ATF4	PIGP	0.660534
1011509	APEX2	AGPAT2	0.660534
1011510	NR2F2	SHANK2	0.660532
1011511	MSI1	ENSMMUG00000052917	0.660531
1011512	ZBTB3	RAB21	0.660529
1011513	BATF3	PODXL2	0.660526
1011514	ZNF316	ERP29	0.660526
1011515	EZH2	C17orf114	0.660525
1011516	SSBP3	C15orf41	0.660524
1011517	EZR	COMMD4	0.660523
1011518	ZBTB38	JPH3	0.660522
1011519	PRDX5	CHUK	0.660522
1011520	CDK2AP1	ADGRB2	0.660521
1011521	ATF2	PDCD10	0.660517
1011522	SSBP3	STOML2	0.660517
1011523	ZNF415	ENSMMUG00000055145	0.660517
1011524	TAF7	UBXN2A	0.660517
1011525	SSBP3	TGFBI	0.660516
1011526	SMARCB1	ENSMMUG00000062901	0.660516
1011527	PAXIP1	ENSMMUG00000050497	0.660516
1011528	MEIS3	IL2RA	0.660514
1011529	ZNF664	EXT2	0.660513
1011530	BHLHE40	HSDL2	0.660513
1011531	NFAT5	ENSMMUG00000062941	0.660513
1011532	PPP2R3B	NSDHL	0.660512
1011533	FANK1	GLRX	0.660511
1011534	ZBTB45	IQSEC2	0.66051
1011535	E2F5	PHKA1	0.660509
1011536	CTNNB1	GPA33	0.660509
1011537	RBM17	NPR2	0.660508
1011538	ZNF562	PTGIR	0.660508
1011539	HDAC1	GTF2A1	0.660508
1011540	FOXJ3	COL4A2	0.660508
1011541	ZNF136	FAM71A	0.660506
1011542	ZNF382	ENSMMUG00000051994	0.660506
1011543	HSPA1L	ENSMMUG00000058591	0.660504
1011544	RAB7A	GAREM1	0.660504
1011545	NFATC1	BCKDK	0.660503
1011546	TFAP2C	FGF13	0.660503
1011547	PAX5	ZFYVE1	0.660503
1011548	TAF1	ENSMMUG00000059656	0.660501
1011549	GSC	GPX8	0.6605
1011550	MEIS2	STK32A	0.6605
1011551	ERF	HNMT	0.6605
1011552	GLI1	WEE1	0.660497
1011553	SAP30	PSMB3	0.660497
1011554	ATF4	ENSMMUG00000063635	0.660497
1011555	SFPQ	RNF17	0.660493
1011556	WDR83	LGALS4	0.660492
1011557	GTF2I	PACS1	0.660492
1011558	MYEF2	ENSMMUG00000055648	0.660492
1011559	EGR1	ARPC2	0.66049
1011560	IRF3	ENSMMUG00000059665	0.660488
1011561	ZFP37	NRG1	0.660488
1011562	CXXC1	NLRP5	0.660486
1011563	PBX3	FGFR1	0.660486
1011564	ZNF552	LRWD1	0.660485
1011565	HCFC2	KIAA2013	0.660485
1011566	ZFHX2	DCHS1	0.660484
1011567	PAX6	ENSMMUG00000054034	0.660484
1011568	ETS1	ENSMMUG00000062130	0.660484
1011569	ZNF622	ENSMMUG00000063721	0.660483
1011570	TBL1XR1	LPIN2	0.660482
1011571	REL	CDCA5	0.660482
1011572	ZNF276	INSL5	0.660482
1011573	MRPS25	IL15	0.660481
1011574	ZNF22	DESI2	0.66048
1011575	ZBTB7A	IL1RAP	0.66048
1011576	CLOCK	NOMO1	0.66048
1011577	ZNF32	SHISA7	0.66048
1011578	NR2E1	PPP2R5D	0.660479
1011579	MAPK1	SUPT6H	0.660479
1011580	SREBF1	GLRX	0.660478
1011581	GTF2I	ATP13A2	0.660477
1011582	ODC1	SPAG9	0.660476
1011583	ZNF326	CHORDC1	0.660476
1011584	ZNF526	ENSMMUG00000062412	0.660475
1011585	ZNF655	XPNPEP1	0.660474
1011586	MYNN	IER5L	0.660473
1011587	P4HB	SLC46A1	0.660473
1011588	GRHL1	DCBLD2	0.660471
1011589	CBX3	HID1	0.660469
1011590	NR3C1	STAT1	0.660468
1011591	WDR83	ENSMMUG00000061887	0.660468
1011592	PRDM15	SLC8A2	0.660467
1011593	HMGB2	CEP164	0.660467
1011594	TCF4	ENSMMUG00000053692	0.660466
1011595	HMGB1	SEMA4D	0.660466
1011596	ZNF177	SLC1A6	0.660465
1011597	ZNF691	PARL	0.660463
1011598	FOXP4	GPR65	0.660462
1011599	CREB3L2	CDS1	0.660461
1011600	ZNF143	ENSMMUG00000057813	0.660461
1011601	ASAP3	DCTN4	0.660461
1011602	ZNF93	TSPAN3	0.66046
1011603	PRNP	ENSMMUG00000061731	0.660459
1011604	ZNF230	MAOB	0.660459
1011605	LHX9	ENSMMUG00000050601	0.660458
1011606	RB1	OTULINL	0.660458
1011607	SMARCC2	COMMD7	0.660458
1011608	SIN3A	COL25A1	0.660458
1011609	ZNF599	GALE	0.660458
1011610	TAF7	RLBP1	0.660458
1011611	ZNF30	ARHGAP32	0.660456
1011612	NPDC1	PMP22	0.660454
1011613	PRDX5	PNMT	0.660454
1011614	PPARA	ENSMMUG00000015217	0.660454
1011615	NMRAL1	C1D	0.660454
1011616	GTF2H3	ENSMMUG00000054074	0.660453
1011617	ZNF224	MT-ND2	0.660452
1011618	RB1	ENSMMUG00000065214	0.660452
1011619	XPA	GPR149	0.660451
1011620	ZNF585A	ADAP1	0.660451
1011621	GIT2	PPP1R10	0.660451
1011622	ZNF34	PDE4B	0.660451
1011623	CERS6	UPF3B	0.66045
1011624	HOXC4	ENSMMUG00000061499	0.66045
1011625	ZNF235	ENSMMUG00000063165	0.66045
1011626	SMARCA5	ZNF280C	0.660448
1011627	PRNP	CORO6	0.660447
1011628	MECP2	SLA2	0.660446
1011629	ZNF16	ENSMMUG00000059811	0.660444
1011630	YWHAE	RDH13	0.660444
1011631	HDAC6	OSBPL9	0.660443
1011632	NR4A3	NCKAP1	0.660443
1011633	XBP1	PXN	0.660443
1011634	HP1BP3	NMNAT1	0.660442
1011635	FOXC1	SLC7A2	0.660441
1011636	VPS4B	ENSMMUG00000061045	0.660441
1011637	CBX3	CNTLN	0.660441
1011638	SOX21	CAPZB	0.66044
1011639	GZF1	MVK	0.66044
1011640	MYCN	ENSMMUG00000049763	0.66044
1011641	CDC5L	PCSK4	0.660439
1011642	ZNF689	PJVK	0.660439
1011643	EBF1	ENSMMUG00000044861	0.660438
1011644	INSM1	RASD1	0.660437
1011645	EZH2	NRDC	0.660437
1011646	ACAA1	ENSMMUG00000058299	0.660435
1011647	ZNF790	BMPR2	0.660433
1011648	ZNF84	RHEB	0.660433
1011649	ZNF22	ENSMMUG00000051857	0.660432
1011650	SOX4	OGG1	0.660432
1011651	KLF3	GAPT	0.66043
1011652	RHOXF1	DEF8	0.66043
1011653	RBM42	QRICH1	0.66043
1011654	CEBPG	THAP9	0.660429
1011655	THRA	AQP4	0.660429
1011656	VAMP3	POLI	0.660428
1011657	ZFP1	TLR5	0.660426
1011658	ZKSCAN1	CNP	0.660426
1011659	THAP5	FTCDNL1	0.660425
1011660	RELB	LAMA4	0.660424
1011661	HDAC3	MANEA	0.660423
1011662	ARNT2	NCOA4	0.660422
1011663	TCF24	UBD	0.660422
1011664	ZNF250	GSE1	0.660421
1011665	CELF4	ENSMMUG00000050484	0.66042
1011666	ZNF75A	MARCHF3	0.660419
1011667	P4HB	SLC35A3	0.660418
1011668	ZNF503	MDC1	0.660418
1011669	PAX2	SMIM4	0.660418
1011670	MSI1	MLLT10	0.660418
1011671	SNAI1	AGAP2	0.660414
1011672	EZR	ENSMMUG00000055937	0.660413
1011673	HINFP	CYB5D2	0.660412
1011674	PSMD12	MRPS27	0.660409
1011675	ZNF581	IFNGR2	0.660409
1011676	MYB	ENSMMUG00000050896	0.660409
1011677	HDAC2	CNBP	0.660408
1011678	ZBTB5	GOSR2	0.660408
1011679	SFPQ	WEE2	0.660408
1011680	POLE3	TMEM200A	0.660407
1011681	KDM5B	CXorf66	0.660406
1011682	TBR1	POLR3H	0.660406
1011683	TFAM	TMEM125	0.660405
1011684	BCLAF1	ENSMMUG00000055011	0.660403
1011685	HDAC3	UPP1	0.660402
1011686	ZNF331	CAMK2G	0.6604
1011687	ZNF84	ENSMMUG00000052486	0.660399
1011688	KAT2A	ARFGEF1	0.660399
1011689	ZNF74	GLTPD2	0.660398
1011690	MAPK1	TTI1	0.660397
1011691	MYEF2	HEATR1	0.660397
1011692	EMX1	CD47	0.660396
1011693	SMAD9	EFCC1	0.660394
1011694	UBP1	UNKL	0.660394
1011695	NFIC	WNT1	0.660392
1011696	ZNF671	ENSMMUG00000064568	0.660392
1011697	ZNF343	ENSMMUG00000060651	0.660392
1011698	ZNF689	ENSMMUG00000052719	0.660392
1011699	ZBTB7C	PDYN	0.660392
1011700	DAZAP1	ANKLE2	0.660391
1011701	SNAPC4	ALDOC	0.660391
1011702	CREB3L4	PDCD11	0.66039
1011703	SMC3	ATRN	0.66039
1011704	VDR	ALKBH1	0.660388
1011705	CANX	GTF2E1	0.660388
1011706	GLI3	PHOSPHO1	0.660386
1011707	MYBL2	RPS6KA4	0.660386
1011708	SMARCB1	ENSMMUG00000052961	0.660385
1011709	SUZ12	ZZZ3	0.660385
1011710	ZFHX3	ENSMMUG00000059812	0.660385
1011711	ZNF562	VTA1	0.660384
1011712	TSN	NUP188	0.660384
1011713	RARA	FURIN	0.660382
1011714	POU3F2	CCSAP	0.660381
1011715	RPL35	NANS	0.66038
1011716	ZNF93	NDUFS2	0.660378
1011717	ZNF620	SYNGR3	0.660376
1011718	HDAC2	CALN1	0.660375
1011719	FOXJ2	ENSMMUG00000052596	0.660374
1011720	SNAI2	CPXM1	0.660372
1011721	PBX3	CACNB1	0.660371
1011722	RNASEH2C	PEX2	0.660371
1011723	RBM8A	TAOK1	0.66037
1011724	FOS	PPP1R1B	0.660369
1011725	HELT	GBF1	0.660368
1011726	DIS3	ENSMMUG00000056875	0.660368
1011727	HLTF	ZNF12	0.660368
1011728	PURA	BAZ2A	0.660368
1011729	FUBP1	PAFAH2	0.660367
1011730	ZNF410	USP24	0.660367
1011731	SREBF2	DCDC2	0.660367
1011732	ZNF219	MYB	0.660366
1011733	VAMP3	CALD1	0.660366
1011734	EMX1	SLC26A2	0.660365
1011735	PHF8	BORCS5	0.660365
1011736	ZNF581	ICOSLG	0.660364
1011737	TCF3	FAM161A	0.660363
1011738	ZBTB18	NBL1	0.660358
1011739	ATF7	ENSMMUG00000045944	0.660358
1011740	ZFHX3	NET1	0.660357
1011741	STAT3	ATXN1L	0.660357
1011742	NFIC	MTERF1	0.660356
1011743	HCFC1	SCIMP	0.660356
1011744	NCBP2	CUEDC2	0.660355
1011745	JAZF1	EPB41L1	0.660355
1011746	ZNF708	TMEM131L	0.660355
1011747	TIMM44	CCDC102A	0.660354
1011748	NCOR1	RPS6KA3	0.660351
1011749	ZNF652	PFDN5	0.66035
1011750	RPL35	ZNF25	0.660349
1011751	CELF4	ENSMMUG00000058696	0.660348
1011752	ZNF749	SYNJ2	0.660348
1011753	ZNF574	DLG4	0.660348
1011754	ZBTB38	ARL15	0.660348
1011755	SOD1	ENSMMUG00000055584	0.660348
1011756	ZNF286A	ZNF551	0.660346
1011757	E4F1	PAFAH2	0.660346
1011758	ZNF536	OSBPL11	0.660345
1011759	ZNF773	DNAH3	0.660344
1011760	PHTF1	C6orf118	0.660344
1011761	RELB	ACSS1	0.660344
1011762	KLF7	ENSMMUG00000030465	0.660344
1011763	DDX4	ENSMMUG00000039020	0.66034
1011764	PHTF1	TRIM27	0.66034
1011765	ID4	LRPAP1	0.66034
1011766	BAX	KLHL28	0.660334
1011767	TFDP2	PGS1	0.660333
1011768	KLF7	DHX40	0.660333
1011769	CREB1	CHD2	0.660332
1011770	SMARCC2	CASD1	0.660332
1011771	ZFP41	ENSMMUG00000057751	0.660332
1011772	PKNOX2	ENSMMUG00000054308	0.660331
1011773	ZFP2	CYLC1	0.660331
1011774	RAB7A	CRABP2	0.660331
1011775	BBX	XRCC4	0.660331
1011776	YWHAE	SEC24D	0.66033
1011777	YWHAE	ENSMMUG00000058877	0.66033
1011778	ZSCAN2	CAPG	0.660329
1011779	RLF	ATP5PB	0.660329
1011780	USF2	RAD21L1	0.660327
1011781	ZNF662	SYT2	0.660327
1011782	ZBTB32	ARHGAP42	0.660326
1011783	NONO	MYO5A	0.660325
1011784	MECP2	GBA3	0.660324
1011785	HMGA1	PKP4	0.660321
1011786	CEBPG	GALNT15	0.66032
1011787	MBNL2	ENSMMUG00000049497	0.66032
1011788	EWSR1	GLUL	0.660319
1011789	ZBTB25	STARD3NL	0.660318
1011790	ZNF135	FAM161B	0.660318
1011791	SHOX2	DMKN	0.660317
1011792	ZNF165	ACAP2	0.660317
1011793	BCL11B	BTF3L4	0.660317
1011794	ZNF280D	ZNF518B	0.660315
1011795	SP110	IL4R	0.660315
1011796	AGAP2	ZNF521	0.660315
1011797	ZNF782	ENSMMUG00000053697	0.660314
1011798	GTF2B	GFRA3	0.660314
1011799	PLAGL2	ENSMMUG00000046228	0.660314
1011800	FOXP4	THSD7B	0.660314
1011801	TIMM44	ERVFRD.1	0.660314
1011802	SATB1	CCAR2	0.660312
1011803	DUSP22	ENSMMUG00000009425	0.660312
1011804	ZNF18	ENSMMUG00000058813	0.660312
1011805	PBX2	PTPRH	0.660311
1011806	HMGB3	PRDM4	0.660311
1011807	ZNF549	GK	0.660311
1011808	MYNN	DDX6	0.660311
1011809	NXPH3	GUCY1A1	0.660311
1011810	ZBTB46	SLC17A6	0.66031
1011811	HOXA10	CDC14A	0.66031
1011812	ADNP	TMPO	0.66031
1011813	TCF4	STX6	0.66031
1011814	ZNF114	ENSMMUG00000002246	0.66031
1011815	MITF	KPNA5	0.660309
1011816	RAB14	DOP1A	0.660307
1011817	HNRNPA1	KCNN3	0.660304
1011818	KCNIP1	ENSMMUG00000042264	0.660304
1011819	LHX8	ENSMMUG00000053766	0.660304
1011820	NCOR1	ZFC3H1	0.660299
1011821	RXRB	DDX17	0.660299
1011822	ODC1	AP2A1	0.660298
1011823	RELA	ANXA7	0.660297
1011824	RAD21	SEZ6L2	0.660297
1011825	RIOK2	CD226	0.660297
1011826	UBTF	SBSN	0.660296
1011827	SUCLG1	INSRR	0.660296
1011828	P4HB	PEX5L	0.660295
1011829	ZNF335	SACS	0.660295
1011830	TCF12	MYO1B	0.660294
1011831	HDAC2	GPRASP1	0.660294
1011832	ARNTL	PCNT	0.660294
1011833	SUZ12	LMNB2	0.660292
1011834	CERS4	RUNDC3A	0.660292
1011835	SNAI2	DAAM1	0.660292
1011836	SIX6	PEMT	0.660292
1011837	TCF12	NRP1	0.660291
1011838	CDX2	PPP5C	0.66029
1011839	HOXB7	METTL18	0.660289
1011840	NFIB	ISM1	0.660286
1011841	ZBTB16	TMEM262	0.660286
1011842	MBNL2	ERG28	0.660283
1011843	ZFP69B	SDAD1	0.660282
1011844	ZC3H7A	CYP8B1	0.660281
1011845	SMAD2	ENSMMUG00000050846	0.66028
1011846	ZNF551	DDX5	0.660279
1011847	ZNF71	DOT1L	0.660278
1011848	ZNF83	TMEM68	0.660276
1011849	VAX2	RSL24D1	0.660274
1011850	PRDM16	HIST1H2AE	0.660274
1011851	YWHAE	OR1F1	0.660273
1011852	PRNP	EPB41L1	0.660273
1011853	ZNF891	TDRD5	0.660272
1011854	YWHAZ	CYBRD1	0.660271
1011855	ZNF646	COQ3	0.66027
1011856	PPP5C	KHSRP	0.66027
1011857	ZNF684	ENSMMUG00000054462	0.66027
1011858	ZNF449	MORC3	0.66027
1011859	LAS1L	LEMD3	0.660269
1011860	ZNF599	ENSMMUG00000054248	0.660269
1011861	ARNT2	RHBDF1	0.660268
1011862	VAMP3	CRTC3	0.660267
1011863	CKMT1B	CENPS.CORT	0.660267
1011864	KLF17	RBM28	0.660267
1011865	HNRNPLL	GPSM1	0.660267
1011866	POLR2A	FBXW12	0.660266
1011867	KDM2B	ZNF774	0.660266
1011868	FEZ1	TCAF1	0.660264
1011869	CERS6	OGG1	0.660264
1011870	TCF4	E2F6	0.660264
1011871	ZNF79	SULT1A2	0.660262
1011872	SSRP1	F5	0.660262
1011873	ZNF77	SPG7	0.660262
1011874	MSI1	DPH5	0.660262
1011875	CREB3L4	GTSF1L	0.660261
1011876	ZNF677	GLRX3	0.66026
1011877	KDM2B	VTCN1	0.66026
1011878	KDM5A	ENSMMUG00000041712	0.66026
1011879	CELF4	SH3RF2	0.660259
1011880	ZNF667	LMO2	0.660257
1011881	SF1	MEN1	0.660256
1011882	ZNF93	TMEM268	0.660254
1011883	NR4A2	NAT14	0.660254
1011884	ASCC1	PF4V1	0.660254
1011885	AEBP2	ENSMMUG00000050913	0.660254
1011886	HMG20A	ENSMMUG00000056114	0.660254
1011887	ZNF326	MST1	0.660253
1011888	NELFB	PCYT2	0.66025
1011889	JUND	TOGARAM1	0.660249
1011890	YBX1	CMC4	0.660248
1011891	ZBTB32	TM4SF18	0.660248
1011892	MIEF1	MTFR2	0.660248
1011893	ZNF182	PAXBP1	0.660248
1011894	ZNF84	CEP120	0.660248
1011895	NFATC3	ERVV.2	0.660245
1011896	NKX6-3	GSTA4	0.660245
1011897	ESRRG	RXRB	0.660245
1011898	GAR1	ENSMMUG00000065370	0.660244
1011899	ZNF543	MED1	0.660243
1011900	UQCRB	NGDN	0.660242
1011901	CANX	GOLIM4	0.660242
1011902	MRPS25	TK1	0.660242
1011903	ZNF235	TRIM75P	0.660242
1011904	PRDM16	LIN28B	0.660242
1011905	TIMM8A	NDUFS3	0.660241
1011906	NF1	FANCM	0.66024
1011907	DPF1	EHD1	0.66024
1011908	ZNF596	ENSMMUG00000056211	0.660239
1011909	ZNF569	AVPR1B	0.660239
1011910	ZMAT2	AUNIP	0.660239
1011911	FOXN3	C1orf53	0.660239
1011912	SREBF2	ZNF658	0.660238
1011913	ARNT	ENSMMUG00000062616	0.660237
1011914	ZNF3	ENSMMUG00000054314	0.660237
1011915	HDAC6	RNASEH2B	0.660236
1011916	SRP9	ANKRD17	0.660234
1011917	ZCCHC17	AMN	0.660234
1011918	BCL11B	MED24	0.660233
1011919	ZNF133	SEMA4B	0.660233
1011920	SOX9	EXO1	0.660233
1011921	ZNF345	ADCYAP1	0.660232
1011922	EBF2	B3GAT1	0.660231
1011923	ZHX1	GSPT2	0.660231
1011924	ELF4	SCAF8	0.66023
1011925	NR0B1	ENPP6	0.660228
1011926	RFX7	FXR1	0.660227
1011927	LHX2	SETD3	0.660226
1011928	CTBP1	TARBP1	0.660226
1011929	GOT1	RAP1B	0.660226
1011930	TIA1	GNG11	0.660225
1011931	GABPA	FBH1	0.660224
1011932	TPI1	ENSMMUG00000060651	0.660224
1011933	MEIS2	WDPCP	0.660223
1011934	TOPORS	EIF4A2	0.660223
1011935	STAT5B	ENSMMUG00000058701	0.660222
1011936	TFDP1	RDH16	0.66022
1011937	ZSWIM1	GBF1	0.66022
1011938	PLAGL2	MLF1	0.66022
1011939	GLYCTK	GZMK	0.660219
1011940	ZEB1	DDIAS	0.660219
1011941	SETBP1	PSPN	0.660217
1011942	ZNF605	SREBF1	0.660216
1011943	ASCL1	TMC3	0.660216
1011944	NONO	BRME1	0.660214
1011945	REST	MDFIC	0.660214
1011946	ZXDC	GET3	0.660214
1011947	ZIC4	RRAS2	0.660213
1011948	EOMES	U2AF1L5	0.660212
1011949	FOXG1	BCLAF3	0.660212
1011950	NR2F1	ENSMMUG00000050999	0.660212
1011951	KDM2A	CAMLG	0.660212
1011952	ZNF414	ENSMMUG00000061578	0.66021
1011953	AFF4	ENSMMUG00000049466	0.660209
1011954	PPP5C	VPS52	0.660208
1011955	FOSB	ENSMMUG00000059198	0.660207
1011956	LHX2	TRO	0.660207
1011957	KDM2A	KLHL28	0.660205
1011958	NFATC1	MLF1	0.660205
1011959	ZNF83	GBP7	0.660203
1011960	SOX10	ENSMMUG00000057539	0.660202
1011961	RAB2A	VWC2L	0.660201
1011962	ZNF790	REXO4	0.660201
1011963	TRIM33	NF1	0.6602
1011964	APEX1	PDCD4	0.660199
1011965	TSNAX	AP1M2	0.660198
1011966	SOX11	UQCRC1	0.660198
1011967	ZNF202	SLC2A1	0.660195
1011968	HMGN3	HMGN4	0.660194
1011969	CELF6	ENSMMUG00000052810	0.660193
1011970	SMARCA4	NTNG2	0.660193
1011971	ING3	ENSMMUG00000062306	0.660192
1011972	TBL1XR1	ENSMMUG00000055294	0.660192
1011973	NFIB	ENSMMUG00000057259	0.66019
1011974	NFATC1	KIFC3	0.66019
1011975	ZNF44	BICDL2	0.66019
1011976	KCNIP1	BRINP2	0.66019
1011977	GTF2F1	RAP2C	0.660188
1011978	MXD1	ENSMMUG00000058962	0.660187
1011979	HIF1A	DTNBP1	0.660187
1011980	RFC2	THUMPD3	0.660187
1011981	SETBP1	PDZRN3	0.660186
1011982	ZIK1	RNF215	0.660186
1011983	VPS4B	WHRN	0.660184
1011984	KLF6	CCL7	0.660184
1011985	GPAM	GUCA1B	0.660183
1011986	TRMT1	CARMIL2	0.660182
1011987	PRDX5	SLC66A3	0.660182
1011988	HMGA1	FTL	0.660181
1011989	SOX4	FBXO7	0.660179
1011990	SOX5	ZDHHC22	0.660179
1011991	ZNF701	ENSMMUG00000061676	0.660177
1011992	ZNF382	MFN1	0.660176
1011993	ZNF708	ENSMMUG00000049774	0.660174
1011994	ASAP3	LSM7	0.660172
1011995	ILF2	DAAM1	0.660171
1011996	PCK2	TC2N	0.66017
1011997	RBPJ	ADGRE5	0.660169
1011998	ZNF665	GALNT5	0.660169
1011999	NUAK1	GRAMD4	0.660167
1012000	DLX1	LYN	0.660166
1012001	RPS10	PCDHB13	0.660165
1012002	IRF4	VLDLR	0.660164
1012003	HIF1A	ENSMMUG00000057116	0.660164
1012004	ZNF549	ENSMMUG00000012297	0.660164
1012005	HLF	CCDC124	0.660163
1012006	MXD1	TADA2A	0.66016
1012007	NPAS4	FRAS1	0.660159
1012008	CREBZF	C3orf70	0.660158
1012009	ZNF570	RAD54L2	0.660157
1012010	ZNF560	GAS2L1	0.660157
1012011	HMGA1	ENSMMUG00000058596	0.660156
1012012	ARG2	DHX37	0.660155
1012013	ZNF25	TRPT1	0.660154
1012014	TCF23	SNORD114.20	0.660154
1012015	NFIX	DEF8	0.660153
1012016	ATF4	A1CF	0.660153
1012017	ZNF611	LRP2	0.660152
1012018	STUB1	ENSMMUG00000052049	0.660151
1012019	SNRNP70	FIGNL1	0.660151
1012020	ZNF677	ENSMMUG00000055000	0.66015
1012021	EMX2	SWAP70	0.66015
1012022	ZNF282	CFH	0.66015
1012023	GTF2B	GRIA4	0.660149
1012024	TRIM28	TIMM23	0.660148
1012025	GTF3C5	ENSMMUG00000062117	0.660147
1012026	SETBP1	ENSMMUG00000057575	0.660147
1012027	FOXG1	RSL1D1	0.660146
1012028	ARNT	LGALS2	0.660145
1012029	JUNB	PRELP	0.660145
1012030	MAZ	VSNL1	0.660144
1012031	ZNF506	HOXB2	0.660142
1012032	ZNF71	IL22RA1	0.660141
1012033	ZNF12	ZNF655	0.66014
1012034	JDP2	CFAP43	0.660139
1012035	ASCL1	HSPA12B	0.660139
1012036	ZBTB25	ENSMMUG00000054838	0.660139
1012037	EXO5	NLGN1	0.660138
1012038	RUVBL1	GABBR2	0.660137
1012039	ZNF394	ENSMMUG00000042207	0.660137
1012040	ZNF445	DOK4	0.660136
1012041	ZKSCAN4	BAZ2A	0.660135
1012042	KDM2A	ENSMMUG00000015929	0.660135
1012043	AHRR	ENSMMUG00000049734	0.660134
1012044	TBX18	BAIAP3	0.660134
1012045	R3HDM2	MEAK7	0.660132
1012046	CELF4	RGS18	0.660131
1012047	ZNF74	TCP11L2	0.660127
1012048	ASCC1	CTNNA3	0.660127
1012049	HSPA5	C12orf29	0.660126
1012050	BDP1	SV2B	0.660124
1012051	ZNF84	ENSMMUG00000059795	0.660124
1012052	PSMD12	BECN1	0.660123
1012053	RAB2A	ST8SIA2	0.660122
1012054	CELF4	LIME1	0.660122
1012055	DPF1	TXNL4B	0.660121
1012056	ZNF655	LEMD2	0.660121
1012057	YWHAE	EPSTI1	0.660121
1012058	ZNF616	ENSMMUG00000060478	0.66012
1012059	RCOR1	AUH	0.66012
1012060	RUVBL1	ENSMMUG00000030571	0.66012
1012061	SREBF2	TFB2M	0.660119
1012062	HSF1	ENSMMUG00000055068	0.660119
1012063	ZNF689	PRKG2	0.660119
1012064	ZNF335	ENSMMUG00000064983	0.660118
1012065	ETV3	ENSMMUG00000056770	0.660114
1012066	IRF3	RWDD3	0.660113
1012067	MSX1	ZNF474	0.660113
1012068	MYEF2	SKA1	0.660112
1012069	DPF1	MED16	0.660111
1012070	ZNF132	PAFAH2	0.660111
1012071	AVEN	SLC6A9	0.660111
1012072	MSRB3	DERPC	0.660109
1012073	ZNF836	LRAT	0.660108
1012074	RAD21	MIR335	0.660107
1012075	ZNF221	NUCB2	0.660106
1012076	SRP9	ENSMMUG00000055241	0.660105
1012077	GADD45A	ENSMMUG00000052665	0.660105
1012078	LCORL	HNRNPDL	0.660104
1012079	PRDM4	KXD1	0.660101
1012080	YBX1	U2AF2	0.660101
1012081	DHX36	STK38	0.660101
1012082	HMGB1	AADAC	0.6601
1012083	SMAD1	ENSMMUG00000045798	0.6601
1012084	CXXC1	POGLUT2	0.660099
1012085	ACO1	MSH6	0.660098
1012086	PDLIM5	IRF3	0.660097
1012087	ESR2	CFAP45	0.660096
1012088	NFIB	ENSMMUG00000061242	0.660096
1012089	PRDM4	ENSMMUG00000050101	0.660095
1012090	SF1	ATP6V1A	0.660094
1012091	TBP	MID2	0.660093
1012092	MEIS2	TCP11L1	0.660093
1012093	ELK1	MAP3K20	0.660093
1012094	ZNF429	REEP3	0.660092
1012095	FEZ1	ENSMMUG00000049504	0.660092
1012096	KMT2A	CHL1	0.66009
1012097	HIRIP3	ENSMMUG00000061020	0.660085
1012098	ZNF623	ENSMMUG00000018421	0.660082
1012099	ZNF528	CD109	0.660082
1012100	SMARCB1	ST6GALNAC5	0.660082
1012101	HDAC6	SLC34A1	0.660081
1012102	DIABLO	ENSMMUG00000052825	0.660081
1012103	MORN1	ENSMMUG00000055729	0.660081
1012104	ERF	EVX1	0.66008
1012105	NELFB	FBXO31	0.66008
1012106	NR2F1	TM7SF2	0.660079
1012107	EP300	YTHDF3	0.660078
1012108	RAD21	GET3	0.660078
1012109	DBX1	COPG2	0.660078
1012110	ARNT	ADGRG6	0.660077
1012111	ZNF506	SNORD11	0.660077
1012112	ARG2	SH3GL1	0.660077
1012113	SMARCC1	ENSMMUG00000011287	0.660076
1012114	ZBTB1	ZFC3H1	0.660076
1012115	RPS10	TBC1D15	0.660075
1012116	OLIG2	ZNF521	0.660075
1012117	TBX2	ENSMMUG00000050886	0.660074
1012118	OLIG2	TGFA	0.660074
1012119	UBE2K	SLC4A1AP	0.660073
1012120	LMO2	KLHL15	0.660073
1012121	ZZZ3	SKIV2L	0.660072
1012122	P4HB	JKAMP	0.660071
1012123	ZSCAN16	ENSMMUG00000049486	0.660071
1012124	TBX18	KLHL6	0.66007
1012125	CREB3L4	TIMM44	0.66007
1012126	DMRTA2	CENPL	0.660068
1012127	PDLIM5	COA3	0.660068
1012128	ZNF605	PRRT3	0.660068
1012129	FOXB1	MTHFD1L	0.660066
1012130	NONO	RNF19A	0.660066
1012131	MYCL	EXOC4	0.660066
1012132	SRP9	ENSMMUG00000061536	0.660065
1012133	ZNF8	CASC4	0.660065
1012134	E2F4	CPA2	0.660063
1012135	FEZF2	SULF1	0.660063
1012136	ESRRG	ENSMMUG00000050611	0.660061
1012137	RNF114	XYLT1	0.660061
1012138	UBB	ARMCX1	0.660058
1012139	ZNF221	RAPGEF1	0.660055
1012140	SND1	MX1	0.660054
1012141	EBF1	TMEM200A	0.660054
1012142	GSX1	IQCJ-SCHIP1	0.660054
1012143	MAGEF1	ENSMMUG00000050538	0.660053
1012144	ZIC4	PRKCD	0.660052
1012145	AHRR	ENSMMUG00000062784	0.660052
1012146	CHD1	ENSMMUG00000055887	0.660051
1012147	SUCLG1	NADK	0.66005
1012148	NFKB2	ME3	0.66005
1012149	RXRB	ENSMMUG00000058846	0.66005
1012150	SF3B1	MLF1	0.66005
1012151	NONO	SENP2	0.660049
1012152	FOXF2	PRRC1	0.660048
1012153	ZNF30	R3HCC1	0.660047
1012154	ZNF672	ZHX3	0.660047
1012155	GRHL3	HIVEP1	0.660046
1012156	ZNF622	MS4A7	0.660044
1012157	JUN	CLNS1A	0.660044
1012158	P4HB	MAT2A	0.660043
1012159	ZNF43	PDCD11	0.660041
1012160	ZFP37	TTLL6	0.660039
1012161	UBB	NAA10	0.660039
1012162	HHAT	CPNE6	0.660038
1012163	YWHAE	HCRT	0.660037
1012164	MYF6	GABRG2	0.660036
1012165	IRF5	TRAPPC11	0.660036
1012166	NFIA	HECTD4	0.660035
1012167	SRP9	YLPM1	0.660034
1012168	HEY1	RNF180	0.660034
1012169	BCL11A	RBM14	0.660034
1012170	ZNF740	ENSMMUG00000058820	0.660033
1012171	FEZ1	KCNQ3	0.660033
1012172	ZNF195	ANKRD30A	0.660033
1012173	GABPB1	RAB40C	0.660032
1012174	GTF2H3	FAM53C	0.660032
1012175	ZNF699	THAP11	0.660031
1012176	ZNF829	PTCD2	0.660031
1012177	CSTF2	UBN2	0.660031
1012178	PATZ1	NLN	0.66003
1012179	HLX	BCL2	0.66003
1012180	HIF1A	OVGP1	0.66003
1012181	ZNF382	AHNAK2	0.660029
1012182	SF3B1	ENSMMUG00000063459	0.660028
1012183	ZNF624	KRT222	0.660026
1012184	ZNF354C	CYP7A1	0.660025
1012185	SOX11	ENSMMUG00000053877	0.660025
1012186	ZNF559	GINS3	0.660025
1012187	ZNF28	BCOR	0.660024
1012188	KLF10	ENSMMUG00000062404	0.660024
1012189	ZKSCAN8	PPM1D	0.660024
1012190	ASH2L	GINS2	0.660023
1012191	AFF4	KDM1A	0.660023
1012192	DAB2	C4orf47	0.660023
1012193	ATF6B	KIAA1671	0.660023
1012194	ASH2L	ENSMMUG00000057515	0.660022
1012195	PLAGL1	THAP1	0.660021
1012196	ZNF182	NTSR2	0.660021
1012197	GTF2I	ENSMMUG00000051975	0.660021
1012198	ZNF3	ENSMMUG00000043504	0.660021
1012199	ADNP	CCDC88C	0.66002
1012200	NR2F1	TMEM222	0.660019
1012201	BCLAF1	ENSMMUG00000004545	0.660019
1012202	ZNF682	CHD9	0.660019
1012203	APEX1	TMEM254	0.660018
1012204	ZNF510	SH2D4A	0.660017
1012205	ZNF775	RELL2	0.660016
1012206	NR4A2	XCL2	0.660015
1012207	ZNF674	TRAM1L1	0.660015
1012208	ZNF526	SMG1	0.660014
1012209	UBP1	MBD2	0.660013
1012210	KDM5D	TECPR1	0.660013
1012211	HLF	TTC4	0.660012
1012212	TCF4	TOP2B	0.660012
1012213	CTCF	CKS2	0.660011
1012214	ZNF416	FOXRED2	0.66001
1012215	ELK4	ENSMMUG00000050750	0.660009
1012216	ZNF493	HDAC6	0.660009
1012217	TBR1	ENSMMUG00000064101	0.660009
1012218	ZNF296	USP24	0.660007
1012219	SP9	PITX3	0.660007
1012220	BHLHE40	NUCB1	0.660007
1012221	UBP1	ENSMMUG00000059343	0.660005
1012222	RPS4X	NEUROG2	0.660005
1012223	PRDM10	MTRES1	0.660005
1012224	NCALD	LMO2	0.660004
1012225	ZNF432	ENSMMUG00000065228	0.660003
1012226	ZNF470	NPAS3	0.660003
1012227	ZNF384	DDX11	0.660003
1012228	SREBF2	ZNF749	0.660003
1012229	STAT1	ENSMMUG00000064730	0.660002
1012230	PPARD	ENSMMUG00000051052	0.660002
1012231	RPS4X	DEF8	0.66
1012232	ZNF672	E4F1	0.659999
1012233	CEBPG	BRI3	0.659999
1012234	ZNF227	SUPT6H	0.659998
1012235	SMARCA1	PRXL2A	0.659996
1012236	DMAP1	ENSMMUG00000031594	0.659995
1012237	ZNF175	NIFK	0.659995
1012238	MSI1	TAPBPL	0.659995
1012239	MAZ	PARP2	0.659994
1012240	ZNF581	ENSMMUG00000055761	0.659994
1012241	ZFY	DNAJB1	0.659992
1012242	ZNF662	CDK12	0.659991
1012243	BBX	ELL2	0.659991
1012244	ZNF28	GPC6	0.659991
1012245	NAP1L1	WFDC11	0.659989
1012246	KDM2A	ATF7IP	0.659986
1012247	PRDM16	MRGBP	0.659985
1012248	MEF2D	ENSMMUG00000060814	0.659984
1012249	HNRNPC	SCYL3	0.659984
1012250	RREB1	ENSMMUG00000062512	0.659982
1012251	VAMP3	CD320	0.659981
1012252	ZNF622	DCTN3	0.65998
1012253	RPL35	MTHFD1L	0.65998
1012254	CTBP1	ENSMMUG00000063935	0.65998
1012255	NF1	SPTY2D1OS	0.65998
1012256	HNRNPA0	MED10	0.659979
1012257	METTL14	TMEM221	0.659978
1012258	HCLS1	CPLANE1	0.659977
1012259	SOX4	ZFHX4	0.659977
1012260	NCBP2	DSTN	0.659975
1012261	HIF1A	PRKAB2	0.659975
1012262	LHX6	TTC21B	0.659974
1012263	BACH1	ENSMMUG00000058606	0.659972
1012264	SMAD1	GJA4	0.659972
1012265	HIF1A	ENSMMUG00000058032	0.659971
1012266	RBBP5	LMBR1L	0.659971
1012267	HMBOX1	RBPJ	0.65997
1012268	ZBTB18	MED1	0.65997
1012269	ETV1	ENSMMUG00000061028	0.65997
1012270	CNOT6	ENSMMUG00000055302	0.659969
1012271	HNRNPA0	ENSMMUG00000061354	0.659968
1012272	HDAC2	RANBP17	0.659967
1012273	ZNF490	NRXN3	0.659967
1012274	ZNF23	ENSMMUG00000045203	0.659966
1012275	SMARCA5	ALDOC	0.659966
1012276	HOXA6	GOLGA5	0.659965
1012277	HNRNPA0	SRC	0.659964
1012278	TCF3	ENSMMUG00000054563	0.659963
1012279	HCFC2	RIOK3	0.659962
1012280	ZNF768	FOXP4	0.659962
1012281	FOSB	SHISA4	0.659962
1012282	UBTF	ENSMMUG00000053862	0.659961
1012283	GMEB1	SHMT1	0.659958
1012284	FOS	ENSMMUG00000063367	0.659958
1012285	ZNF502	ENSMMUG00000061561	0.659957
1012286	NFYA	MTFR2	0.659957
1012287	VEZF1	NBAS	0.659957
1012288	ZNF429	LNPK	0.659957
1012289	ZSCAN18	PI15	0.659955
1012290	CNOT3	ENSMMUG00000053845	0.659954
1012291	CDK2AP1	KIF15	0.659954
1012292	ZNF181	ENSMMUG00000060971	0.659954
1012293	ZNF597	PAK1IP1	0.659953
1012294	DMRT3	SOX3	0.659953
1012295	CTNNB1	EIF4G3	0.659952
1012296	CDK2AP1	ENSMMUG00000027387	0.659952
1012297	KDM2A	ENSMMUG00000051715	0.659952
1012298	EP300	TEX26	0.659951
1012299	ZNF256	PLPPR3	0.659951
1012300	ZNF135	SH3GLB2	0.659951
1012301	EOMES	TMEM229B	0.659951
1012302	UBTF	ENSMMUG00000065293	0.659951
1012303	PLAGL2	SLC7A2	0.659951
1012304	DPF1	MFSD13A	0.65995
1012305	CREB5	ELP6	0.659948
1012306	E2F7	ARNT2	0.659948
1012307	CERS6	ENSMMUG00000053163	0.659948
1012308	ZCCHC14	RFC4	0.659947
1012309	ZCCHC14	ESRP2	0.659947
1012310	LIN28B	CHST8	0.659945
1012311	EZH2	SELENOK	0.659945
1012312	VAMP3	INSIG2	0.659945
1012313	SOX21	CCDC93	0.659945
1012314	SREBF1	LRP10	0.659945
1012315	ZNF32	ENSMMUG00000050460	0.659943
1012316	UQCRB	LMO7	0.659941
1012317	HOXC10	MRPL24	0.659941
1012318	ACAA1	COQ4	0.659941
1012319	TRAF4	SNORD114.20	0.65994
1012320	ATF2	GCNT1	0.65994
1012321	ZIK1	NBN	0.659939
1012322	HP1BP3	RAB33B	0.659937
1012323	ZNF534	SLC2A1	0.659937
1012324	TERF1	HSD17B11	0.659936
1012325	ZSCAN2	NBEA	0.659935
1012326	ZDHHC5	KCTD3	0.659935
1012327	LHX1	SNORD70B	0.659935
1012328	NFIC	SERP1	0.659933
1012329	HLTF	SAP130	0.659933
1012330	MSI2	ENSMMUG00000050526	0.659931
1012331	CTBP1	THADA	0.659931
1012332	KDM4B	NPPB	0.65993
1012333	KDM4C	CABLES1	0.65993
1012334	PRDM11	WNT1	0.659929
1012335	DDX20	ENSMMUG00000065142	0.659928
1012336	ETV2	LHFPL2	0.659928
1012337	CTNNB1	TAC3	0.659928
1012338	ARNT2	ENSMMUG00000018157	0.659928
1012339	CTNNB1	CHCHD1	0.659927
1012340	EP300	CRTAP	0.659927
1012341	SMAP2	PIP5K1A	0.659926
1012342	EMX1	DSG2	0.659926
1012343	CFL2	MT-CO3	0.659926
1012344	HNRNPLL	ENSMMUG00000046264	0.659925
1012345	ZNF483	ADAMTS1	0.659925
1012346	DAZAP1	SLC6A15	0.659924
1012347	GTF2A1	NUDCD2	0.659924
1012348	ELF1	KCNS3	0.659923
1012349	BCL11B	SIPA1L2	0.659922
1012350	ZBTB48	ENSMMUG00000059781	0.659922
1012351	RAB7A	MYCL	0.659922
1012352	CDK2AP1	DNAJB12	0.659921
1012353	SMARCA1	PC	0.659921
1012354	SMARCA4	ENSMMUG00000061228	0.659921
1012355	RBM22	SFPQ	0.659921
1012356	ZBTB18	ZNF317	0.65992
1012357	ZNF385D	CSNK1G3	0.659917
1012358	TCF4	GPX3	0.659915
1012359	GTF2I	ENSMMUG00000055357	0.659913
1012360	DNTTIP1	ENSMMUG00000054089	0.659913
1012361	YWHAE	PGS1	0.659913
1012362	CTBP2	ENSMMUG00000065362	0.659912
1012363	SMARCC1	MEFV	0.659911
1012364	MNT	ENSMMUG00000062969	0.659911
1012365	PGAM2	C5orf22	0.65991
1012366	CNOT3	FAM181B	0.65991
1012367	SFPQ	ENSMMUG00000059278	0.659908
1012368	ZNF70	PAPOLG	0.659908
1012369	POLE3	GPX8	0.659908
1012370	ZBTB6	ENSMMUG00000051661	0.659906
1012371	TRAF4	SPOUT1	0.659905
1012372	RPS4X	ST6GAL1	0.659905
1012373	ZNF687	UGT8	0.659905
1012374	ZEB1	RPL30	0.659905
1012375	ZNF736	SP3	0.659904
1012376	ZNF646	COL3A1	0.659903
1012377	ELF4	ENSMMUG00000053988	0.659901
1012378	ASAP3	TAZ	0.659901
1012379	ZMAT2	ENSMMUG00000005593	0.659901
1012380	NELFE	ENSMMUG00000063225	0.6599
1012381	DPF1	ENSMMUG00000050028	0.659899
1012382	FIZ1	EPB41L4A	0.659898
1012383	ZNF408	ENSMMUG00000055819	0.659898
1012384	AVEN	NNT	0.659897
1012385	PPARD	ENSMMUG00000055638	0.659896
1012386	TPI1	ENSMMUG00000052571	0.659896
1012387	NR2E1	CD82	0.659895
1012388	SETBP1	CUZD1	0.659895
1012389	ZNF394	PAPSS2	0.659895
1012390	ZBTB5	ACAA1	0.659894
1012391	LSM6	THOC7	0.659894
1012392	FOXK2	AGL	0.659891
1012393	STUB1	TRAF3	0.659891
1012394	SPAG7	MAN1B1	0.65989
1012395	THRA	CNTROB	0.65989
1012396	ZNF256	SNAPC2	0.65989
1012397	STAT2	RBM12	0.659889
1012398	MITF	ARHGAP32	0.659886
1012399	VEZF1	PSMA2	0.659885
1012400	TGIF1	FAM181B	0.659885
1012401	KDM7A	GAR1	0.659885
1012402	DLX5	PUM3	0.659885
1012403	FOXP1	SEPTIN9	0.659884
1012404	LEF1	CCAR1	0.659884
1012405	GLIS1	TNS3	0.659883
1012406	MAF	MYSM1	0.659882
1012407	ZNF358	HES5	0.659881
1012408	CYB5R1	APAF1	0.659881
1012409	NXPH3	ENSMMUG00000054991	0.65988
1012410	PRDX5	AK9	0.659879
1012411	STAT6	TENT4A	0.659879
1012412	NFKB1	TRAF6	0.659879
1012413	ZEB1	IGSF21	0.659879
1012414	TRIM24	ZBTB46	0.659878
1012415	HMGB3	XAGE1A	0.659878
1012416	ZIC3	FOXG1	0.659878
1012417	ESRP2	GRPR	0.659878
1012418	HNRNPH3	CCDC12	0.659877
1012419	SOX8	PBXIP1	0.659875
1012420	ZNF570	C17orf75	0.659874
1012421	SATB1	FCGR3B	0.659874
1012422	NR1D1	ENSMMUG00000057157	0.659873
1012423	POU1F1	SOCS6	0.659873
1012424	YWHAZ	ENSMMUG00000056022	0.659872
1012425	TCF4	ENSMMUG00000059118	0.65987
1012426	SFPQ	NDUFS1	0.65987
1012427	SPIB	VPS35L	0.65987
1012428	HMGB2	ME2	0.65987
1012429	ZNF821	ENSMMUG00000051622	0.659869
1012430	APEX1	ENSMMUG00000061240	0.659867
1012431	TCF12	NDP	0.659867
1012432	CBX3	GMPPA	0.659866
1012433	ODC1	NR2F1	0.659865
1012434	ZNF490	RRAGC	0.659864
1012435	ZNF382	SYT14	0.659864
1012436	GLIS3	SLC16A12	0.659863
1012437	SALL2	HPDL	0.659862
1012438	EBF2	ADD2	0.659862
1012439	PARP1	NAA35	0.659861
1012440	ANXA1	VWA5A	0.659861
1012441	TEAD2	SNAP23	0.65986
1012442	HNRNPA1	WSCD1	0.659859
1012443	NFYB	TEF	0.659859
1012444	ZNF429	EML3	0.659858
1012445	CTBP2	ENSMMUG00000063732	0.659856
1012446	CTNNB1	UBL5	0.659855
1012447	NAP1L1	TREM2	0.659855
1012448	ZNF25	ENSMMUG00000053383	0.659855
1012449	TEAD2	RCOR1	0.659854
1012450	VAMP3	ENSMMUG00000055015	0.659854
1012451	OTX1	LYSMD1	0.659852
1012452	E2F8	ZNF367	0.659852
1012453	ARID3A	YKT6	0.659851
1012454	HIF1A	NECAP2	0.65985
1012455	ZNF423	SSTR2	0.659849
1012456	STUB1	TMEFF2	0.659848
1012457	GLI2	RALYL	0.659848
1012458	STUB1	ENSMMUG00000063179	0.659847
1012459	ZNF615	ENSMMUG00000051221	0.659847
1012460	ZNF415	TK1	0.659846
1012461	ZNF772	TCP11L1	0.659846
1012462	UBP1	HEXB	0.659846
1012463	ZHX2	ACAP3	0.659846
1012464	POLE4	ENSMMUG00000051353	0.659845
1012465	SMAD5	FAM227B	0.659845
1012466	ZNF746	SLC44A1	0.659844
1012467	CTBP1	ATP6AP1	0.659844
1012468	MAP4K2	CRTC1	0.659843
1012469	BACH2	ENSMMUG00000054469	0.659843
1012470	FHL2	RNF149	0.659842
1012471	ZNF70	PHIP	0.659841
1012472	FOS	ENSMMUG00000052825	0.659839
1012473	YY1	ATL2	0.659838
1012474	ZNF567	GRPEL2	0.659837
1012475	IRF2	ENSMMUG00000064731	0.659837
1012476	SSBP3	MFAP4	0.659837
1012477	FOSB	ENSMMUG00000053480	0.659836
1012478	ZNF729	HASPIN	0.659835
1012479	SF1	PRR12	0.659834
1012480	TERF1	BRPF3	0.659834
1012481	MXI1	THBS2	0.659833
1012482	ZBTB24	ENSMMUG00000051107	0.659832
1012483	NELFB	PLAG1	0.659832
1012484	ZNF501	AMOT	0.659831
1012485	MBD1	ENSMMUG00000065050	0.659831
1012486	ZNF280D	ZNHIT2	0.659831
1012487	SF1	TNIK	0.65983
1012488	HMGN3	C16orf95	0.65983
1012489	PHF2	CCDC83	0.659829
1012490	TOPORS	GALNS	0.659828
1012491	ATF1	ENSMMUG00000055627	0.659828
1012492	MEIS3	REV3L	0.659827
1012493	FOXP1	CLDN10	0.659827
1012494	ZNF736	PHF6	0.659825
1012495	POU2F2	MACROD2	0.659825
1012496	ZNF239	ENSMMUG00000045735	0.659825
1012497	ETV1	GFRA3	0.659825
1012498	ZNF426	ZNF273	0.659824
1012499	ZNF770	CAPN15	0.659824
1012500	ATF6B	MBNL3	0.659824
1012501	ZNF614	ENSMMUG00000057900	0.659823
1012502	TCEAL2	COMMD9	0.659821
1012503	ZNF335	TBX18	0.65982
1012504	SRP9	VPS52	0.65982
1012505	CANX	EHD2	0.659819
1012506	ZNF496	ZNF276	0.659819
1012507	ZNF197	TAPBP	0.659819
1012508	OLIG2	CDK1	0.659818
1012509	NNT	TTYH2	0.659818
1012510	ZNF343	INTS12	0.659817
1012511	MSI1	CABIN1	0.659816
1012512	ETV4	SPATA33	0.659816
1012513	BBX	ZSCAN10	0.659816
1012514	PPARD	PDLIM1	0.659816
1012515	ZNF208	GPR3	0.659815
1012516	BRCA1	FKBP1A	0.659815
1012517	HNRNPA0	CRBN	0.659815
1012518	AKR1A1	TRPA1	0.659812
1012519	CHD2	ENSMMUG00000049898	0.659812
1012520	OLIG2	TBR1	0.659812
1012521	ZNF24	PSKH1	0.659811
1012522	BBX	DMXL2	0.65981
1012523	AFF4	SMARCA5	0.659809
1012524	ZNF250	ENSMMUG00000005028	0.659807
1012525	RBM22	PLRG1	0.659807
1012526	ONECUT1	RNF34	0.659806
1012527	NONO	PRKAG2	0.659806
1012528	KDM2B	GUF1	0.659806
1012529	HNRNPA1	ZNF420	0.659805
1012530	NR2F1	PHF21B	0.659801
1012531	ZNF689	DNAL4	0.659801
1012532	SMARCC2	RBM15B	0.6598
1012533	SMARCC1	ENSMMUG00000059155	0.659799
1012534	SMC3	DCT	0.659798
1012535	ZNF620	ENSMMUG00000060088	0.659796
1012536	GTF2IRD1	TTC23	0.659796
1012537	HCFC2	TBC1D10A	0.659796
1012538	HMGB2	MAST1	0.659795
1012539	EZH2	NFYC	0.659793
1012540	SOX9	AVIL	0.659792
1012541	ECSIT	PIF1	0.659792
1012542	TCF21	ZNF227	0.659791
1012543	MEIS2	IGFBP2	0.659789
1012544	ZEB1	ENSMMUG00000056681	0.659787
1012545	JUND	WDR70	0.659787
1012546	RPS4X	SRPK2	0.659786
1012547	ZNF45	ENSMMUG00000031794	0.659786
1012548	TFE3	ZNF568	0.659786
1012549	HNRNPH3	ENSMMUG00000058850	0.659785
1012550	ZBTB11	ENSMMUG00000062776	0.659785
1012551	RBPJ	NEDD4	0.659784
1012552	GADD45A	PELI1	0.659782
1012553	UTP18	ENSMMUG00000057973	0.659782
1012554	ELF2	ENSMMUG00000009671	0.659782
1012555	FOXN2	CCDC185	0.659782
1012556	PPARG	GLB1L2	0.659782
1012557	TCEAL2	CCDC74B	0.659781
1012558	SREBF2	TGFB1I1	0.659779
1012559	ZNF426	ENSMMUG00000041153	0.659778
1012560	KDM5D	TASOR2	0.659778
1012561	RAB14	WTAP	0.659778
1012562	LUZP2	ENSMMUG00000049610	0.659777
1012563	PPARG	TMEM108	0.659777
1012564	CREB3L4	ENSMMUG00000054506	0.659777
1012565	CHD1	ENSMMUG00000060716	0.659774
1012566	KDM4A	NXT1	0.659773
1012567	NR2F2	RIMBP2	0.659772
1012568	E2F4	GALNT13	0.659771
1012569	FOXA2	ENSMMUG00000051220	0.65977
1012570	TIA1	DKC1	0.65977
1012571	OTUD4	KRT222	0.659769
1012572	EGR1	RND2	0.659767
1012573	DIABLO	ENSMMUG00000062507	0.659766
1012574	PAX7	AGBL4	0.659763
1012575	SMARCB1	ENSMMUG00000059045	0.659763
1012576	ZSCAN5A	C19orf47	0.659762
1012577	TBPL1	PON3	0.659762
1012578	SOX30	ITGA6	0.659759
1012579	HDAC2	NRSN1	0.659758
1012580	PSMD12	SPINK13	0.659758
1012581	CYB5R1	NOA1	0.659757
1012582	YWHAZ	FANK1	0.659757
1012583	ZBTB22	EPHA2	0.659756
1012584	TEAD2	SYP	0.659755
1012585	CBX3	ENSMMUG00000058934	0.659753
1012586	DDX20	PPP1R1A	0.659753
1012587	HNRNPA1	VPS8	0.659752
1012588	POU2F3	TNNT1	0.659752
1012589	POU2F1	ENSMMUG00000051225	0.659751
1012590	SUPT20H	ENSMMUG00000054865	0.659751
1012591	VAMP3	OSBPL1A	0.65975
1012592	BCLAF1	PPP2R2D	0.65975
1012593	NFIX	ENSMMUG00000014786	0.65975
1012594	SMAD4	MAST4	0.659749
1012595	ZNF585A	PTPRN	0.659747
1012596	ZNF148	ENSMMUG00000051567	0.659747
1012597	USF2	TCTE1	0.659744
1012598	NFIB	ALOX15B	0.659743
1012599	ZNF43	EIF4E2	0.659743
1012600	ETV5	UCHL1	0.659742
1012601	BHLHE40	TES	0.659742
1012602	SF1	ZNHIT3	0.659742
1012603	ZNF555	PELI2	0.659741
1012604	SP2	LRIG1	0.659741
1012605	ZIC2	DPCD	0.65974
1012606	DIABLO	CAPS	0.659739
1012607	NPDC1	ZNF341	0.659739
1012608	FOXJ2	ENSMMUG00000063894	0.659738
1012609	MYCN	TMPRSS15	0.659738
1012610	CREB3L4	ENSMMUG00000003233	0.659738
1012611	ZMAT2	ENSMMUG00000053247	0.659737
1012612	SETDB1	ENSMMUG00000054467	0.659737
1012613	JUN	POLA1	0.659735
1012614	ZNF273	IFNGR2	0.659735
1012615	POLI	ENSMMUG00000056113	0.659735
1012616	SMARCA1	PNO1	0.659733
1012617	ARID5B	TTLL9	0.659733
1012618	UBTF	CCND3	0.659731
1012619	ZNF19	SBDS	0.659731
1012620	YY1	ENSMMUG00000038139	0.65973
1012621	POLE4	PDCD7	0.659729
1012622	RAD21	MEF2A	0.659729
1012623	BCL11B	CDK2AP1	0.659728
1012624	NEUROD2	DDR1	0.659726
1012625	GTF2I	PID1	0.659725
1012626	CERS6	RAB15	0.659724
1012627	PRDM4	HIPK1	0.659724
1012628	ZNF613	ENSMMUG00000053878	0.659723
1012629	GTF2F1	TNFSF9	0.659723
1012630	SMAD2	USE1	0.659722
1012631	FLI1	OPRL1	0.659722
1012632	RBFOX2	RAD51C	0.659722
1012633	ZNF708	ENSMMUG00000063670	0.659722
1012634	SOX10	DPH2	0.659722
1012635	CBX3	DSEL	0.65972
1012636	ZNF195	PATZ1	0.65972
1012637	RAB14	ELOF1	0.659719
1012638	RPS4X	PCSK2	0.659719
1012639	ZNF639	UPK2	0.659719
1012640	HIF1A	HSD17B10	0.659718
1012641	TCF7L1	TMEM138	0.659716
1012642	PPP1R10	CALR3	0.659715
1012643	AR	ZNF362	0.659715
1012644	FOXA2	ENSMMUG00000015202	0.659714
1012645	KDM4A	COMMD5	0.659714
1012646	ZNF254	ENSMMUG00000060974	0.659714
1012647	ZNF197	ARFIP1	0.659712
1012648	ZNF579	PDGFRB	0.659711
1012649	ZNF25	ENSMMUG00000050101	0.659711
1012650	EP300	MRAS	0.659711
1012651	RFXANK	FKBP1B	0.659711
1012652	ZFP69B	THSD4	0.659711
1012653	HDAC6	ENSMMUG00000056947	0.65971
1012654	AHRR	MYO1C	0.659708
1012655	ZNF550	ATP9A	0.659708
1012656	SOX4	TMED3	0.659708
1012657	PQBP1	ENSMMUG00000064370	0.659708
1012658	ZNF75A	ENSMMUG00000064012	0.659707
1012659	KDM2B	PRKCG	0.659703
1012660	ZNF415	RAC2	0.659702
1012661	ZSCAN31	DLG4	0.659702
1012662	RBBP9	IL1A	0.659702
1012663	NFIC	GPHN	0.6597
1012664	CDK2AP1	QDPR	0.659699
1012665	NFIA	MATR3	0.659698
1012666	HMGN3	FXR1	0.659697
1012667	ODC1	CHRAC1	0.659697
1012668	TERF1	ARMC7	0.659697
1012669	GSX1	ATP6AP1L	0.659697
1012670	BCLAF1	SIGLEC10	0.659696
1012671	XPA	FAN1	0.659696
1012672	ZNF124	ENSMMUG00000058521	0.659695
1012673	PRNP	NKX1.1	0.659695
1012674	ETV4	SKIDA1	0.659695
1012675	ZNF584	ENSMMUG00000061242	0.659693
1012676	SNAI2	LGALS8	0.659693
1012677	AGMAT	RRS1	0.659693
1012678	ZNF3	DMWD	0.659691
1012679	HDAC8	ZNF775	0.65969
1012680	ZSCAN29	DLD	0.659689
1012681	TIA1	ACACA	0.659689
1012682	NR1H2	GPR161	0.659687
1012683	ZNF407	COPS7A	0.659685
1012684	OTX2	PDE6B	0.659684
1012685	KLF7	FAM214A	0.659683
1012686	NUP133	ENSMMUG00000060502	0.659683
1012687	SRRM3	RIC8A	0.659681
1012688	ZNF554	DXO	0.659681
1012689	TFEB	ENSMMUG00000064118	0.659678
1012690	NAP1L1	SLC9C1	0.659677
1012691	ZNF507	CAMSAP3	0.659676
1012692	GTF3A	MICALL2	0.659676
1012693	SOX11	ENSMMUG00000060582	0.659675
1012694	ZNF691	ENSMMUG00000061382	0.659675
1012695	PHF21A	PIK3CD	0.659674
1012696	YBX1	IFNAR2	0.659672
1012697	ZNF397	KCNS1	0.659672
1012698	BCL6	SH3BGRL	0.659671
1012699	SHOX2	C1GALT1	0.659667
1012700	LTF	FAM162A	0.659665
1012701	ZNF200	MMP2	0.659664
1012702	ZNF34	PARG	0.659664
1012703	ZBTB6	ENSMMUG00000064117	0.659664
1012704	LAS1L	GRIPAP1	0.659663
1012705	DDX53	RPUSD1	0.659663
1012706	SNRNP70	ENSMMUG00000060731	0.659663
1012707	NR2F2	ENSMMUG00000049722	0.659662
1012708	TRIM28	TLE3	0.659662
1012709	RELA	STON1-GTF2A1L	0.659662
1012710	SF3B1	STK25	0.65966
1012711	FANK1	CLSTN1	0.65966
1012712	ZNF25	ENSMMUG00000065220	0.659659
1012713	CUX1	ENSMMUG00000056793	0.659657
1012714	GTF3A	ENSMMUG00000055215	0.659657
1012715	TRIM28	KCNJ16	0.659656
1012716	PHF21A	YPEL1	0.659655
1012717	RORC	AGA	0.659654
1012718	ZNF283	EME1	0.659654
1012719	NPDC1	HIC2	0.659654
1012720	ZNF74	TTC36	0.659653
1012721	HSPA5	TAGLN3	0.659651
1012722	POLI	FAM227B	0.65965
1012723	ZNF581	DNAJC11	0.659649
1012724	ZNF692	PODXL2	0.659649
1012725	SMC3	TOP2A	0.659649
1012726	MAZ	RPP40	0.659647
1012727	CREB3	ENSMMUG00000065212	0.659647
1012728	NFE2L1	ARHGEF25	0.659646
1012729	PHF21A	ENSMMUG00000058896	0.659645
1012730	KMT2A	CASQ1	0.659645
1012731	ZNF521	PICALM	0.659644
1012732	ZNF281	ENSMMUG00000005028	0.659644
1012733	APEX2	ENSMMUG00000051429	0.659643
1012734	TEAD1	AGA	0.659642
1012735	LHX8	ZNF536	0.659642
1012736	PRDM4	ENSMMUG00000058374	0.659642
1012737	FOXN2	C6orf118	0.65964
1012738	ZNF696	ENSMMUG00000054296	0.659638
1012739	PSMD12	SMIM23	0.659637
1012740	HNRNPA1	LMNB2	0.659637
1012741	FUBP1	SHROOM1	0.659636
1012742	ZNF146	DEUP1	0.659635
1012743	SFPQ	ENSMMUG00000064731	0.659635
1012744	SMUG1	SLC19A1	0.659635
1012745	ATF4	RCBTB2	0.659635
1012746	RBM17	THRAP3	0.659635
1012747	EN1	DOCK4	0.659634
1012748	TRMT1	ACVR1B	0.659634
1012749	ZNF337	ENSMMUG00000055003	0.659634
1012750	KLF6	ENSMMUG00000064617	0.659634
1012751	GLI3	SMPD2	0.659633
1012752	CNOT3	TM4SF18	0.659633
1012753	DMRTA1	BCKDHA	0.659633
1012754	ZNF460	TRAPPC2	0.659632
1012755	ZNF287	RBM12B	0.659632
1012756	CDK2AP1	C6orf62	0.659631
1012757	SUCLG1	SSR4	0.659631
1012758	ZSCAN9	ZNF609	0.659631
1012759	GAR1	EXOC6	0.659629
1012760	NR1H2	ENO3	0.659627
1012761	NAP1L1	NELFE	0.659627
1012762	NFAT5	STK35	0.659627
1012763	TBX18	AK2	0.659627
1012764	ING3	ENSMMUG00000056446	0.659624
1012765	POLD2	GNA15	0.659623
1012766	PTF1A	ENSMMUG00000052072	0.659623
1012767	ZNF43	ENSMMUG00000055643	0.659622
1012768	ILF2	ST6GAL1	0.659621
1012769	CELF4	FOS	0.659621
1012770	HLCS	CCDC60	0.65962
1012771	ZNF354B	SLC44A5	0.65962
1012772	AFF4	SPAG16	0.65962
1012773	ZNF177	GALC	0.65962
1012774	PRRX1	ARHGAP32	0.659619
1012775	TAF1	PTPN12	0.659619
1012776	NHLH1	SLC39A14	0.659619
1012777	ARNT	ENSMMUG00000042487	0.659619
1012778	HNRNPC	ENSMMUG00000052590	0.659618
1012779	HEY2	PRDX4	0.659615
1012780	ID2	ARL14EP	0.659614
1012781	PEG3	RAB2A	0.659613
1012782	ZNF79	INPP4B	0.659611
1012783	ASCL1	BTK	0.659611
1012784	CERS4	RGS10	0.65961
1012785	SALL2	KIAA2026	0.65961
1012786	E2F8	ENSMMUG00000063243	0.65961
1012787	EZR	APC2	0.65961
1012788	ZNF414	ENSMMUG00000062004	0.659609
1012789	MEF2C	HHIPL2	0.659605
1012790	TEAD2	RPL13A	0.659603
1012791	ZBTB42	ZNF616	0.659602
1012792	ZNF836	AHDC1	0.6596
1012793	AFF4	ENSMMUG00000051871	0.6596
1012794	NELFB	SCIMP	0.659599
1012795	ZNF254	PLK3	0.659597
1012796	ZNF774	ENSMMUG00000065146	0.659597
1012797	MYB	PDPR	0.659597
1012798	STAT5B	NFIC	0.659597
1012799	HES1	EMD	0.659595
1012800	HOXC10	SYNE1	0.659595
1012801	ZNF853	G6PD	0.659595
1012802	ATF5	ENSMMUG00000058857	0.659594
1012803	SP2	ENSMMUG00000045101	0.659593
1012804	HIC1	TUT7	0.659592
1012805	RAD21	ENSMMUG00000052446	0.65959
1012806	TIMM44	DHX30	0.659589
1012807	SNRPB2	SVIL	0.659589
1012808	VPS4B	ENSMMUG00000064370	0.659588
1012809	DDX20	ENSMMUG00000058817	0.659588
1012810	ZNF146	TPM1	0.659585
1012811	ZFP14	TES	0.659585
1012812	SF1	RNF182	0.659583
1012813	KDM7A	ENSMMUG00000060638	0.659582
1012814	NCOR1	TADA3	0.659582
1012815	LUZP1	CMTM7	0.659582
1012816	SOD1	C4orf45	0.65958
1012817	HCLS1	EIF4G1	0.65958
1012818	DMRTA2	COG7	0.659579
1012819	NR3C2	ENSMMUG00000050077	0.659579
1012820	TBX19	LRIG3	0.659579
1012821	TBR1	COBL	0.659577
1012822	ZNF28	ENSMMUG00000039514	0.659575
1012823	ECSIT	ENSMMUG00000055362	0.659573
1012824	ZNF226	RPS27AP5	0.659573
1012825	EGR1	C11orf80	0.659572
1012826	CELF4	BRWD3	0.659572
1012827	HNRNPH3	ENSMMUG00000049627	0.659571
1012828	NFIC	IQCD	0.659571
1012829	DPF1	CALB2	0.65957
1012830	TCEAL2	ENSMMUG00000059893	0.659567
1012831	SOX13	NKAPL	0.659566
1012832	ZNF175	ENSMMUG00000062220	0.659566
1012833	ZNF607	ADPRS	0.659565
1012834	SCMH1	MFAP4	0.659563
1012835	EZH2	HPRT1	0.659563
1012836	ZSCAN1	STARD3	0.659563
1012837	SUZ12	TMEM205	0.659562
1012838	SF1	DCTN4	0.659561
1012839	CNOT4	ISG15	0.659561
1012840	FIZ1	ENSMMUG00000062300	0.65956
1012841	ERF	RPS23	0.659556
1012842	SMARCA1	IQCH	0.659555
1012843	ZNF677	ENSMMUG00000051810	0.659555
1012844	ZIK1	WDR92	0.659554
1012845	SMARCC1	MMAB	0.659551
1012846	SOX11	SEZ6	0.659551
1012847	HNRNPC	SLC6A14	0.659551
1012848	FOXJ2	RECQL4	0.65955
1012849	CD59	RNF13	0.65955
1012850	SUCLG1	ENSMMUG00000056869	0.65955
1012851	THRB	CSNK1A1L	0.659549
1012852	ZNF219	MAF	0.659548
1012853	ZNF24	WFIKKN2	0.659547
1012854	GABPA	ENSMMUG00000060744	0.659547
1012855	YBX1	MRPL19	0.659547
1012856	ZBTB1	ARMCX1	0.659545
1012857	ZNF589	FAM227A	0.659545
1012858	JDP2	VEGFB	0.659544
1012859	XPA	AK7	0.659543
1012860	ZNF600	PTPN2	0.659539
1012861	RAB7A	AKAP14	0.659539
1012862	CRTC2	TRPC4	0.659539
1012863	ZKSCAN8	H3C13	0.659538
1012864	ZSCAN23	ZNF646	0.659538
1012865	UTP18	CCDC91	0.659537
1012866	SETDB1	ENSMMUG00000061646	0.659537
1012867	SUZ12	SRPRB	0.659537
1012868	ZNF121	ENSMMUG00000060455	0.659536
1012869	ZNF12	FSTL5	0.659536
1012870	KLF11	ENSMMUG00000055865	0.659534
1012871	ACO1	AAMDC	0.659534
1012872	A1CF	EML4	0.659531
1012873	SP9	PAXBP1	0.659531
1012874	TPPP	WDR35	0.65953
1012875	TCF23	ENSMMUG00000057656	0.659529
1012876	TCF21	RIC8A	0.659528
1012877	BANP	ENSMMUG00000058362	0.659527
1012878	ING4	AJAP1	0.659526
1012879	UBB	ORMDL1	0.659526
1012880	ZIC5	ENSMMUG00000051737	0.659526
1012881	NOC2L	NUP35	0.659526
1012882	GRHPR	ENSMMUG00000057051	0.659525
1012883	TCF7L2	SLC25A35	0.659525
1012884	RPL35	LPCAT1	0.659523
1012885	ZNF639	RASAL3	0.659523
1012886	ZNF25	FBXO3	0.659522
1012887	TCF4	SEC23A	0.659522
1012888	NR1D2	IFI27L2	0.659522
1012889	NR2F1	LRTM2	0.659521
1012890	ZNF445	IFT81	0.659521
1012891	ZNF384	NAXD	0.659521
1012892	CCNT2	PDE12	0.65952
1012893	DAZAP1	HYKK	0.65952
1012894	RPS4X	RIT1	0.659519
1012895	HSF2	ALDOB	0.659519
1012896	ZNF566	ENSMMUG00000058603	0.659519
1012897	MBD4	ACTB	0.659519
1012898	TRIM28	GNPTG	0.659519
1012899	ZNF84	EP300	0.659519
1012900	CERS6	OCRL	0.659517
1012901	HOXB7	SELENOF	0.659513
1012902	ZNF615	H2AC6	0.659513
1012903	ELF2	ENSMMUG00000053325	0.659512
1012904	AEBP2	SYDE1	0.659512
1012905	ZNF415	ENSMMUG00000056646	0.65951
1012906	HP1BP3	EXOC4	0.65951
1012907	EZR	ZMYND11	0.65951
1012908	PBX4	HSD11B1L	0.659508
1012909	RFX5	DLGAP5	0.659508
1012910	ZNF419	ADAMTS18	0.659507
1012911	GLIS3	ENSMMUG00000009347	0.659507
1012912	POU2F2	EDC3	0.659507
1012913	NFATC4	AK2	0.659506
1012914	SOX4	AKAP8	0.659506
1012915	PSMC2	ARHGEF6	0.659506
1012916	BAX	LTBP4	0.659505
1012917	ZNF786	ENSMMUG00000039020	0.659503
1012918	E2F4	KCNA3	0.659503
1012919	TBL1XR1	ALDH1B1	0.659502
1012920	POU2F1	TRIM33	0.659501
1012921	ASAP3	THTPA	0.6595
1012922	SMARCC2	TUFM	0.659498
1012923	ADNP2	GSE1	0.659498
1012924	FOXC2	UBA6	0.659498
1012925	BATF3	MGLL	0.659497
1012926	TAL1	ENSMMUG00000044001	0.659496
1012927	HMGB2	GGACT	0.659496
1012928	ZNF711	ZNF398	0.659496
1012929	UBP1	COPG1	0.659495
1012930	ZNF600	ENSMMUG00000061886	0.659495
1012931	TPI1	PHGDH	0.659495
1012932	POU3F4	SP110	0.659494
1012933	RFX2	ACADVL	0.659493
1012934	LHX2	PBXIP1	0.659492
1012935	ZNF705A	TLE4	0.659492
1012936	ZNF260	NDNF	0.659491
1012937	PITX1	KCTD4	0.659491
1012938	SOX21	GPR156	0.65949
1012939	ZNF76	ST7	0.659488
1012940	EN1	TCF7L1	0.659488
1012941	NEUROD1	PGAP4	0.659486
1012942	SAP30	ENSMMUG00000063427	0.659486
1012943	DDX20	DUOX2	0.659485
1012944	HEY2	DAGLA	0.659485
1012945	CBX7	RNF144B	0.659485
1012946	SF3B1	SORCS2	0.659483
1012947	TEAD2	ACTL9	0.659483
1012948	ZKSCAN5	ARMCX5-GPRASP2	0.659482
1012949	ETV5	SELENOK	0.659481
1012950	SNRPB2	NRIP1	0.659481
1012951	AFF4	TOP2B	0.659481
1012952	BCLAF1	SUMO1	0.659479
1012953	ODC1	ENSMMUG00000018491	0.659479
1012954	YY1	JMY	0.659479
1012955	STUB1	ENSMMUG00000061503	0.659479
1012956	ID2	AQP5	0.659479
1012957	IRF2	DLL3	0.659477
1012958	CBX3	SLC10A5	0.659477
1012959	APEX1	CAP1	0.659476
1012960	MYPOP	STX16	0.659476
1012961	RBAK	SEPTIN7	0.659476
1012962	GABPB1	KIF18A	0.659476
1012963	POLE3	ENSMMUG00000000478	0.659475
1012964	HNRNPH3	GRB10	0.659475
1012965	HDAC2	SNORD114.16	0.659475
1012966	ZSCAN30	PCDHGA8	0.659474
1012967	ZNF207	THEM5	0.659474
1012968	RAB7A	KCNC2	0.659473
1012969	OLIG2	KIF9	0.659469
1012970	MAZ	UCN3	0.659469
1012971	ZNF574	CNNM4	0.659468
1012972	SREBF2	ARRDC2	0.659467
1012973	LHX5	RAP1GAP2	0.659467
1012974	ZCCHC17	ENSMMUG00000050172	0.659465
1012975	RBM8A	RSL1D1	0.659465
1012976	TFDP1	SCIMP	0.659464
1012977	KCNIP1	ANKRD2	0.659463
1012978	CBX7	NICN1	0.65946
1012979	XPA	MAP3K8	0.65946
1012980	ZNF419	CDK17	0.659458
1012981	TERF2	SH3D19	0.659458
1012982	KMT2A	ALG3	0.659455
1012983	NFE2L3	HBB	0.659454
1012984	POLD2	ENSMMUG00000054089	0.659454
1012985	JAZF1	NAPG	0.659453
1012986	KDM5B	BCL6B	0.659453
1012987	RNF114	C12orf65	0.659452
1012988	TSC22D4	PLD5	0.659452
1012989	VAMP3	MIRLET7F1	0.659452
1012990	ZFP14	ENSMMUG00000060088	0.659452
1012991	ZNF112	OPRL1	0.659451
1012992	XRCC1	VPS41	0.65945
1012993	TERF2	CYP26A1	0.65945
1012994	BACH1	SEPTIN4	0.659449
1012995	HLTF	PRR29	0.659448
1012996	ZNF790	CRYBA4	0.659447
1012997	GOT1	HAUS4	0.659447
1012998	NR2C2	LRRTM1	0.659447
1012999	GRHPR	LMBR1L	0.659446
1013000	ZNF429	KANK2	0.659446
1013001	FEZ1	AKIP1	0.659445
1013002	ZNF570	ENSMMUG00000056022	0.659442
1013003	NELFB	ENSMMUG00000053005	0.659441
1013004	HIF1A	TNNI2	0.659439
1013005	SF1	MINDY2	0.659439
1013006	UBB	ZNF789	0.659435
1013007	ZHX1	UBE2E2	0.659435
1013008	GTF2A2	CUL1	0.659433
1013009	OTX2	EIF3G	0.659431
1013010	RBM7	NUDT13	0.659429
1013011	RAB2A	ENSMMUG00000055590	0.659428
1013012	NONO	MPDZ	0.659428
1013013	UBB	ENSMMUG00000054097	0.659428
1013014	RFX2	PDGFC	0.659427
1013015	EP300	FMR1	0.659426
1013016	ZNF408	RBPJ	0.659426
1013017	MSI1	ZNF613	0.659425
1013018	ZNF568	ENSMMUG00000050679	0.659425
1013019	RFX4	NFATC4	0.659425
1013020	SOD1	WNK1	0.659425
1013021	ATF2	BAG5	0.659424
1013022	MBD4	PNISR	0.659424
1013023	KDM4D	ENSMMUG00000062776	0.659422
1013024	MYF6	YIF1A	0.659421
1013025	SREBF1	PACC1	0.65942
1013026	ZNF287	CRABP2	0.659418
1013027	FBXL19	ENSMMUG00000063188	0.659418
1013028	ZNF549	C1orf131	0.659418
1013029	HDAC8	ADO	0.659417
1013030	NPDC1	ENSMMUG00000051028	0.659416
1013031	RPS10	C4orf54	0.659415
1013032	ZNF704	PARL	0.659415
1013033	ZFP30	TRIM42	0.659415
1013034	RBM8A	GSTA1	0.659415
1013035	GTPBP6	PRPF8	0.659414
1013036	RELA	ZNF445	0.659413
1013037	PML	SPATA17	0.659412
1013038	ZNF83	CFD	0.659411
1013039	RBM17	OSTC	0.659411
1013040	NFE2L2	C21orf62	0.659411
1013041	NUP133	KCTD3	0.65941
1013042	EMX2	SCARB1	0.65941
1013043	NCALD	ENSMMUG00000061913	0.659409
1013044	POLD2	ENSMMUG00000054766	0.659408
1013045	HNRNPA1	EOLA2	0.659407
1013046	FOXP4	RAB9B	0.659406
1013047	TOPORS	ENSMMUG00000057046	0.659406
1013048	ZBTB20	MRPS30	0.659405
1013049	ZNF44	SCEL	0.659405
1013050	NFATC3	RIPK1	0.659405
1013051	ARID3B	SYNE1	0.659403
1013052	ILF2	ENSMMUG00000064093	0.659402
1013053	RAN	RRN3	0.659401
1013054	AHRR	CPXM1	0.6594
1013055	DNTTIP1	RRAGD	0.659399
1013056	POLE4	HADH	0.659399
1013057	ZBTB1	SAT2	0.659398
1013058	ZNF513	CALD1	0.659396
1013059	KMT2A	UPF3A	0.659396
1013060	DPF1	P4HA3	0.659395
1013061	SMAD5	ENSMMUG00000049796	0.659395
1013062	TCF4	PPP1R11	0.659395
1013063	RB1	ARHGEF28	0.659394
1013064	PKM	ABCD4	0.659394
1013065	SF3B1	COPS7B	0.659394
1013066	SF1	PES1	0.659393
1013067	METTL14	UNG	0.659392
1013068	ZNF423	ENSMMUG00000042521	0.659389
1013069	HNRNPA0	GADD45A	0.659389
1013070	TCF4	CXXC1	0.659389
1013071	ZNF283	CRH	0.659388
1013072	ETFB	DNAI1	0.659388
1013073	POLR2A	RBBP9	0.659387
1013074	NFE2L2	MRPS27	0.659387
1013075	FOXJ2	JUNB	0.659387
1013076	MTF1	ENSMMUG00000013439	0.659387
1013077	HOXC4	CAPSL	0.659387
1013078	ZBTB22	CPSF2	0.659386
1013079	CANX	ENSMMUG00000057612	0.659386
1013080	ZBTB7C	NEK3	0.659386
1013081	PHF2	AVP	0.659386
1013082	ZNF621	RAPGEF4	0.659385
1013083	ZNF300	ENSMMUG00000050626	0.659384
1013084	TAGLN2	TCERG1	0.659383
1013085	ZNF326	ENSMMUG00000056722	0.659382
1013086	GPAM	ENSMMUG00000061460	0.659381
1013087	ZNF573	MYH11	0.659381
1013088	NUAK1	ESRRG	0.659381
1013089	HSF2	C2orf80	0.659379
1013090	ZNF705A	FAM184B	0.659378
1013091	LARP4	ENSMMUG00000057862	0.659378
1013092	ZNF180	NANS	0.659377
1013093	E2F3	KRAS	0.659376
1013094	HP1BP3	ENSMMUG00000050534	0.659376
1013095	TCF7L2	NUSAP1	0.659375
1013096	BANP	EPS8	0.659375
1013097	ING4	PLEKHM3	0.659375
1013098	TAF7	C16H17orf97	0.659374
1013099	DHX36	CTHRC1	0.659374
1013100	SNRNP70	CRYBB3	0.659373
1013101	HLTF	DDX6	0.659373
1013102	HES1	PRMT3	0.659372
1013103	HCFC2	SLC25A44	0.659372
1013104	ZEB2	ANKMY1	0.659371
1013105	TEAD2	CNPY1	0.65937
1013106	GPAM	NEMP2	0.659369
1013107	MAFG	GPR152	0.659367
1013108	TAGLN2	ENSMMUG00000063869	0.659366
1013109	UQCRB	MPST	0.659366
1013110	RBAK	PPIE	0.659365
1013111	EGR1	ADCY8	0.659365
1013112	ZNF853	ZNF331	0.659364
1013113	NR1I2	ABHD4	0.659363
1013114	KIF22	MRPL34	0.659363
1013115	TCF4	ENSMMUG00000062004	0.659362
1013116	SNRNP70	ENSMMUG00000052499	0.659361
1013117	TCF4	ADAL	0.659361
1013118	PICK1	SLC38A3	0.659361
1013119	NEUROG2	FOXE1	0.65936
1013120	TRIM24	STXBP6	0.65936
1013121	SMARCA5	CRIP1	0.65936
1013122	SSRP1	MTSS1	0.659359
1013123	KDM5A	NBAS	0.659359
1013124	DHX36	ENSMMUG00000051800	0.659357
1013125	ZFP92	GRM1	0.659357
1013126	ZFP41	CLEC3A	0.659356
1013127	RBM8A	NDUFA6	0.659356
1013128	HOXB13	PRDM12	0.659354
1013129	SRP9	LONRF2	0.659354
1013130	SKOR1	IRX2	0.659354
1013131	AHRR	IQCJ-SCHIP1	0.659353
1013132	SNAPC5	MIA2	0.659353
1013133	HMGB2	ARRDC5	0.659353
1013134	SF1	MRPS22	0.659353
1013135	RREB1	PABPC4L	0.659351
1013136	FUBP1	TSPAN17	0.659351
1013137	ZNF341	CEP19	0.659348
1013138	ZNF316	RSPO3	0.659348
1013139	PPP5C	THOP1	0.659348
1013140	ZNF2	ENSMMUG00000055819	0.659345
1013141	ZZZ3	IFT81	0.659345
1013142	ZNF614	INTS11	0.659344
1013143	NFIX	EIF2B3	0.659344
1013144	ZNF653	CSTF3	0.659344
1013145	HSF2	ENSMMUG00000008000	0.659343
1013146	DMRTA1	ENSMMUG00000047978	0.659343
1013147	HP1BP3	TUBGCP6	0.65934
1013148	FOXN3	NUDT9	0.659339
1013149	CTNNB1	ACTR6	0.659338
1013150	RLF	C11orf49	0.659338
1013151	ZNF358	GSTCD	0.659338
1013152	KDM5A	SH3RF2	0.659338
1013153	ZNF674	TBL1Y	0.659337
1013154	CTCF	PSMG3	0.659337
1013155	ZNF577	ENSMMUG00000053051	0.659334
1013156	BCL6	ENSMMUG00000054246	0.659333
1013157	ZBTB38	SIRPG	0.659333
1013158	ZNF287	TFDP3	0.659332
1013159	ZBTB4	PITPNM2	0.659331
1013160	ZNF555	TMEM244	0.659329
1013161	ZNF687	ENSMMUG00000051303	0.659328
1013162	EWSR1	MSRB2	0.659328
1013163	KLF1	ZNF330	0.659327
1013164	ZNF689	DEGS1	0.659327
1013165	NONO	N4BP2	0.659324
1013166	ZNF528	GZMK	0.659324
1013167	ZNF251	ENSMMUG00000053231	0.659323
1013168	PDLIM5	RELL1	0.659323
1013169	ZBTB18	FAM168A	0.659322
1013170	SRP9	BBS7	0.659321
1013171	EOMES	LSM4	0.659321
1013172	PARP1	ZNF208	0.659321
1013173	GTF2A1	CFAP20	0.65932
1013174	HCLS1	BRCC3	0.659318
1013175	TSN	MST1R	0.659317
1013176	SRP9	TM7SF2	0.659317
1013177	ZNF398	ADPRH	0.659317
1013178	TCF7	MYH7	0.659316
1013179	BCL11A	GPR137	0.659315
1013180	CLK1	SOWAHC	0.659315
1013181	ZNF286A	AMT	0.659314
1013182	GTF2IRD1	RTN3	0.659314
1013183	GPAM	NXPH4	0.659313
1013184	FUBP1	SLC20A1	0.659312
1013185	ZNF354A	ENSMMUG00000061730	0.659312
1013186	PRDX5	WDR38	0.659312
1013187	ZMAT2	CLVS1	0.659312
1013188	EOMES	PSD2	0.659312
1013189	ZHX1	RHOJ	0.659311
1013190	TCF23	HSD11B1L	0.659311
1013191	ZSCAN32	MARF1	0.659311
1013192	BPTF	TMIE	0.659311
1013193	ZNF350	FRA10AC1	0.65931
1013194	ZNF677	TPBG	0.659308
1013195	RAB7A	TNIK	0.659306
1013196	CNOT6	MALRD1	0.659306
1013197	NFIA	SH2D5	0.659306
1013198	CREBZF	RIMS4	0.659304
1013199	ZCCHC14	CWC25	0.659303
1013200	ZFP28	C2H3orf67	0.659302
1013201	ZNF25	NKAIN4	0.659301
1013202	SP9	ENSMMUG00000056117	0.659301
1013203	ZNF575	KDM3B	0.6593
1013204	APEX2	RNF24	0.659297
1013205	RAD21	ENSMMUG00000064039	0.659297
1013206	ZKSCAN3	MAPK1	0.659296
1013207	CTCF	GPANK1	0.659296
1013208	HIVEP2	ENSMMUG00000057150	0.659292
1013209	GOT1	RNF138	0.659292
1013210	STAT1	ENSMMUG00000008587	0.65929
1013211	RFX4	ENSMMUG00000020200	0.65929
1013212	GAR1	ENSMMUG00000060964	0.659289
1013213	TFCP2	TAFA5	0.659289
1013214	HMGA2	C20H16orf58	0.659288
1013215	KDM5B	FRMD8	0.659288
1013216	NFE2L2	WWC1	0.659287
1013217	HBP1	AGTRAP	0.659287
1013218	DLX1	ENSMMUG00000054960	0.659287
1013219	AKR1A1	CNTN6	0.659286
1013220	TCF7L2	PRELID3B	0.659285
1013221	HNRNPA0	NDUFS1	0.659283
1013222	UBB	TEX43	0.659281
1013223	ZNF790	MARS2	0.659281
1013224	ZIC2	EPDR1	0.659281
1013225	RPL35	PPL	0.659278
1013226	SIRT6	ENSMMUG00000051921	0.659278
1013227	ZNF33B	ENSMMUG00000058697	0.659278
1013228	ETFB	MFF	0.659277
1013229	NF1	ENSMMUG00000062230	0.659277
1013230	ZNF470	ANO10	0.659277
1013231	HHEX	TUSC2	0.659276
1013232	MAZ	TRNP1	0.659275
1013233	NUP133	PSKH1	0.659274
1013234	FOXD3	ENSMMUG00000042866	0.659273
1013235	ZNF664	DNAH10	0.659271
1013236	ZMAT2	ENSMMUG00000062983	0.659271
1013237	ZNF567	GLP2R	0.659271
1013238	FOSB	STAP1	0.65927
1013239	NKX2-2	SVIP	0.65927
1013240	CTBP2	PPP1R42	0.659269
1013241	ZNF671	ELMO3	0.659268
1013242	SIX5	GCLC	0.659268
1013243	SMC3	SNRPA1	0.659268
1013244	CSTF2	ENSMMUG00000050817	0.659268
1013245	BPTF	SALL2	0.659268
1013246	DMRTA2	KDM6A	0.659267
1013247	HDAC1	CNFN	0.659266
1013248	ZNF397	ENSMMUG00000062479	0.659264
1013249	ZNF704	USP37	0.659263
1013250	TFAP2D	POU4F1	0.659263
1013251	MEF2C	ENSMMUG00000062116	0.659262
1013252	ASCC1	FGF3	0.659261
1013253	RBBP5	MMP13	0.659261
1013254	ZNF559	DPY30	0.65926
1013255	DLX5	RETREG1	0.65926
1013256	NXPH3	ENSMMUG00000052776	0.65926
1013257	ZSCAN9	D2HGDH	0.65926
1013258	ZNF273	ENSMMUG00000058150	0.659259
1013259	FHL2	FIBP	0.659259
1013260	NR2E1	DDX59	0.659256
1013261	RBM42	ENSMMUG00000051800	0.659254
1013262	RBM42	SNRNP70	0.659253
1013263	ELF1	ENSMMUG00000060554	0.659251
1013264	HNRNPA1	RAB31	0.659251
1013265	HNRNPC	ENSMMUG00000062315	0.659251
1013266	ZNF503	SNORD19	0.65925
1013267	ZNF770	SIMC1	0.65925
1013268	ZNF300	FBXW7	0.659249
1013269	CUX1	MAPK10	0.659248
1013270	EZR	DNAJC30	0.659247
1013271	SIN3A	RAB24	0.659247
1013272	RBFOX2	ZAR1	0.659246
1013273	ZNF33A	UACA	0.659245
1013274	TCF7L2	BIRC2	0.659245
1013275	BCLAF1	GLRA3	0.659244
1013276	TIA1	UTP11	0.659243
1013277	BPTF	DNAJC2	0.659243
1013278	TFDP2	GALM	0.659242
1013279	MIOS	ENSMMUG00000043345	0.659242
1013280	FOXJ1	HELLS	0.659242
1013281	ZNF200	ENSMMUG00000065364	0.659241
1013282	LARP4	AOX4	0.659239
1013283	ENO1	CCL27	0.659239
1013284	MEF2C	ENSMMUG00000059398	0.659239
1013285	RAB18	AKAP12	0.659238
1013286	R3HDM2	HAUS4	0.659238
1013287	ZBTB41	ENSMMUG00000054383	0.659238
1013288	ELF3	PALM2AKAP2	0.659237
1013289	DAZAP1	DPPA5	0.659237
1013290	KDM2B	RSL1D1	0.659237
1013291	MEIS2	UCHL3	0.659237
1013292	ARNTL2	ENSMMUG00000062082	0.659236
1013293	TBR1	GSDME	0.659236
1013294	STAT1	CCNB2	0.659236
1013295	ZNF334	ENSMMUG00000062143	0.659235
1013296	RBM42	CD2BP2	0.659235
1013297	ZFP28	ZRANB1	0.659235
1013298	NFE2	GRPEL1	0.659235
1013299	MBD1	ENSMMUG00000013088	0.659234
1013300	FOXM1	FAM127A	0.659234
1013301	TRIM21	CIB2	0.659234
1013302	NR2C1	HECTD4	0.659233
1013303	ZNF674	CHCHD3	0.659233
1013304	FOXG1	SCP2	0.659232
1013305	RBM7	SPNS3	0.659231
1013306	CEBPG	MINDY4	0.659231
1013307	TSC22D4	SNX22	0.659231
1013308	PICK1	ENSMMUG00000053497	0.659231
1013309	ZNF24	CCAR1	0.659229
1013310	CREBL2	ENSMMUG00000064749	0.659228
1013311	SALL2	RRBP1	0.659227
1013312	ZNF444	GALK2	0.659224
1013313	NPAS4	IMPA1	0.659223
1013314	ZNF75A	PTCD2	0.659223
1013315	KDM4D	ENSMMUG00000063630	0.659222
1013316	SPAG7	ISG20	0.659221
1013317	ZIC1	ENSMMUG00000058917	0.659221
1013318	OLIG2	ENSMMUG00000055607	0.65922
1013319	KDM7A	GALNS	0.65922
1013320	RBFOX2	ENSMMUG00000051799	0.659218
1013321	DMBX1	ZRANB1	0.659218
1013322	CCNT2	NINJ2	0.659217
1013323	HP1BP3	IQCD	0.659215
1013324	MEIS2	ENSMMUG00000064232	0.659214
1013325	ZNF670	BCL2L13	0.659214
1013326	NNT	OR5K2	0.659213
1013327	TIA1	TTC25	0.659213
1013328	CEBPG	PPM1A	0.659212
1013329	GPANK1	VENTX	0.659211
1013330	MITF	ZNF420	0.659211
1013331	CANX	PIGT	0.659211
1013332	ZNF513	USP9Y	0.65921
1013333	DUSP26	ENSMMUG00000049461	0.659209
1013334	ZNF606	PLPP1	0.659209
1013335	STAT1	ATOH1	0.659209
1013336	MYEF2	RTKN2	0.659209
1013337	NEUROD1	ENSMMUG00000058043	0.659208
1013338	ZNF577	IGSF10	0.659207
1013339	ZDHHC5	DRD4	0.659207
1013340	CRTC2	ENSMMUG00000051351	0.659206
1013341	MLX	ENSMMUG00000059053	0.659203
1013342	ZBTB18	MANEA	0.659203
1013343	GTF2F1	PPP1R32	0.659202
1013344	NELFA	FAM53C	0.659202
1013345	TFAP2B	DUSP4	0.659202
1013346	ZSCAN16	GNPDA1	0.659202
1013347	HES1	EIF4G1	0.659202
1013348	KDM5B	STXBP6	0.659201
1013349	ZNF664	GDF3	0.659199
1013350	MAX	CEP170B	0.659199
1013351	DAZAP1	RRNAD1	0.659198
1013352	CNOT4	RGS10	0.659198
1013353	AGAP2	BMF	0.659196
1013354	KDM2A	RUFY1	0.659196
1013355	ZFHX2	ENSMMUG00000050142	0.659195
1013356	ZNF749	CFAP300	0.659195
1013357	CDK2AP1	LRRC14	0.659193
1013358	ZBTB33	NPAT	0.659193
1013359	ZFY	ENSMMUG00000053459	0.659191
1013360	CHD2	ENSMMUG00000050208	0.659191
1013361	NMI	ARMCX5	0.659189
1013362	NR2C1	FANCM	0.659189
1013363	ZNF614	KDM4B	0.659189
1013364	ADNP	ENSMMUG00000049460	0.659189
1013365	RFX4	STAT3	0.659188
1013366	KDM2B	IQCA1L	0.659187
1013367	CANX	LGALSL	0.659186
1013368	ZNF483	SERPINB7	0.659186
1013369	ZNF653	ENSMMUG00000049893	0.659185
1013370	PHF8	SEMA3D	0.659184
1013371	GABPA	CCNI2	0.659181
1013372	CKMT1B	ENSMMUG00000057150	0.659181
1013373	DHX36	EDA2R	0.659181
1013374	ANXA1	ENSMMUG00000057027	0.65918
1013375	HMGA1	MPDZ	0.65918
1013376	ZCCHC14	TOPAZ1	0.659179
1013377	ZNF274	MAU2	0.659179
1013378	ZFP1	CPA5	0.659178
1013379	ID2	GLI3	0.659177
1013380	EMX2	ID3	0.659177
1013381	YWHAZ	SMYD5	0.659176
1013382	MORN1	DERL3	0.659176
1013383	ZNF558	PDS5B	0.659174
1013384	IRX2	CPLANE2	0.659173
1013385	RLF	ENSMMUG00000057167	0.659173
1013386	TAGLN2	C1QBP	0.659172
1013387	ZNF300	ETV1	0.659172
1013388	FOSB	FBXO25	0.659171
1013389	ZNF382	ZNF426	0.659171
1013390	EGR1	LRP12	0.659171
1013391	BDP1	ZNF43	0.65917
1013392	FOXG1	ENSMMUG00000062103	0.65917
1013393	NFE2L2	ENSMMUG00000063803	0.659166
1013394	ASH2L	HEATR6	0.659166
1013395	SNAPC4	MEPE	0.659166
1013396	RBM7	AK5	0.659165
1013397	ASAP3	ENSMMUG00000011326	0.659165
1013398	ZNF92	RGS20	0.659165
1013399	GTF2I	NFKBIZ	0.659164
1013400	DPF1	ENSMMUG00000000451	0.659164
1013401	MYNN	ENSMMUG00000056447	0.659163
1013402	ZNF148	SAMM50	0.659162
1013403	ERF	NEXMIF	0.659161
1013404	ZBTB14	ENSMMUG00000051864	0.65916
1013405	ZNF24	TBC1D22A	0.659159
1013406	BDP1	FNDC1	0.659159
1013407	RORB	BMT2	0.659158
1013408	SALL3	KEAP1	0.659157
1013409	IKZF5	ENSMMUG00000054718	0.659156
1013410	ING3	ENSMMUG00000051051	0.659156
1013411	HDX	DHX29	0.659155
1013412	MED30	SYPL1	0.659155
1013413	ATF4	HNRNPA1	0.659155
1013414	HMGB3	ZNF667	0.659155
1013415	UBE2K	CDC37	0.659153
1013416	LHX1	NCAM1	0.65915
1013417	AIRE	ENSMMUG00000002024	0.65915
1013418	ASH2L	VWA5A	0.65915
1013419	NFATC2	ENSMMUG00000042452	0.659148
1013420	ELF2	GTF3A	0.659148
1013421	DUSP26	MYNN	0.659148
1013422	ZNF207	TMEM218	0.659147
1013423	TIMM44	ENSMMUG00000036728	0.659147
1013424	TAF7	RSPRY1	0.659147
1013425	STAT2	KIF2A	0.659146
1013426	ZSCAN12	ENSMMUG00000060322	0.659146
1013427	ZNF219	ENSMMUG00000055689	0.659144
1013428	HNRNPA1	TMEM219	0.659144
1013429	ETV5	IKZF2	0.659143
1013430	DNTTIP1	DHX57	0.659143
1013431	TRIM28	MCM5	0.659141
1013432	SFT2D1	RSPO2	0.65914
1013433	ZMIZ1	DPH5	0.659139
1013434	EZR	ZNF7	0.659138
1013435	ZNF48	MRPS7	0.659138
1013436	CNOT4	PJVK	0.659138
1013437	ZBTB2	ENSMMUG00000001087	0.659137
1013438	ZNF527	ENSMMUG00000049005	0.659137
1013439	CNOT6	ENSMMUG00000053375	0.659137
1013440	ZEB1	RABGGTB	0.659136
1013441	SMAD9	SCPEP1	0.659135
1013442	ZNF25	UBE2Q2	0.659135
1013443	ZNF624	NECTIN3	0.659135
1013444	ZNF513	ENSMMUG00000035440	0.659134
1013445	UQCRB	MRPS18C	0.659134
1013446	POLR3A	ZNF615	0.659133
1013447	MIEF1	SIK3	0.659133
1013448	OTUD4	FAR1	0.659132
1013449	FOXP4	GFRA1	0.659132
1013450	ATF4	EPS15	0.659131
1013451	MYCL	ENSMMUG00000059944	0.65913
1013452	ZNF280B	SMPD1	0.65913
1013453	ZNF830	ENSMMUG00000050962	0.65913
1013454	LARP1	AOX2	0.659128
1013455	ZNF664	SPCS1	0.659127
1013456	ZCCHC14	SPIDR	0.659126
1013457	APEX1	ENSMMUG00000062392	0.659125
1013458	ZNF219	ENSMMUG00000062672	0.659125
1013459	ZNF322	COPS7B	0.659125
1013460	ZEB2	TMEM231	0.659124
1013461	DDX20	TAF1	0.659123
1013462	ZNF655	ENSMMUG00000060636	0.659123
1013463	TRIM33	TGFBR1	0.659123
1013464	ZKSCAN5	CPSF1	0.659122
1013465	ATF2	TTI2	0.659122
1013466	BCL6	SIPA1L2	0.659121
1013467	ZNF146	CLTA	0.659121
1013468	ZNF445	NPIPA9	0.659121
1013469	ARNT	LRRC53	0.659121
1013470	ZNF749	EIF4ENIF1	0.65912
1013471	DUSP26	VLDLR	0.65912
1013472	CERS2	TEX261	0.659119
1013473	SNRPB2	MGST3	0.659119
1013474	BCLAF1	CA4	0.659119
1013475	SETDB1	GTPBP2	0.659118
1013476	ZFP37	OR4K13	0.659115
1013477	TCF4	NECAP2	0.659114
1013478	NFIA	TWF2	0.659113
1013479	APEX1	MAPK1	0.659111
1013480	CERS2	SLC25A10	0.65911
1013481	ZFPM1	COMMD5	0.659109
1013482	XRCC1	GDNF	0.659109
1013483	NAP1L1	ADCY9	0.659109
1013484	ZNF71	OR4A5	0.659108
1013485	ZNF224	GPR15	0.659108
1013486	ASCC1	ENSMMUG00000057346	0.659107
1013487	POLI	NDUFA4L2	0.659107
1013488	PPP5C	SBK2	0.659106
1013489	MEIS3	FLYWCH1	0.659105
1013490	CTCF	FAM155B	0.659105
1013491	AFF4	C1orf174	0.659104
1013492	BANP	ZBED1	0.659103
1013493	GMEB2	EIF1AY	0.659102
1013494	KDM2A	KIF17	0.659101
1013495	ZNF236	MBD2	0.659101
1013496	CBX3	PHF13	0.659099
1013497	TFDP1	RANBP1	0.659098
1013498	ZNF570	STX2	0.659096
1013499	ZSCAN9	SPINK5	0.659094
1013500	RBM17	DNAJA2	0.659094
1013501	RAB14	ENSMMUG00000061496	0.659092
1013502	SREBF2	EPB41L2	0.659092
1013503	PAXIP1	ENSMMUG00000050993	0.659092
1013504	THRB	VAC14	0.659091
1013505	ZNF551	SNAPC1	0.659089
1013506	UBE2K	KCNMB4	0.659089
1013507	TCEAL6	ENSMMUG00000056613	0.659089
1013508	JUND	GTF2H5	0.659089
1013509	ZNF148	ENSMMUG00000062542	0.659088
1013510	SF3B1	NXPH1	0.659088
1013511	PLAGL1	SNX5	0.659087
1013512	CHD1	ENSMMUG00000055096	0.659086
1013513	ZNF33A	NR4A2	0.659086
1013514	EZH2	TMEM220	0.659086
1013515	SOX9	DZIP3	0.659086
1013516	ZNF391	ZBED8	0.659083
1013517	ZNF224	PTGER1	0.659083
1013518	OTX2	PPIP5K2	0.659083
1013519	ZNF697	NYAP1	0.659082
1013520	ZNF408	NUP58	0.65908
1013521	HMGN3	ZEB2	0.65908
1013522	NFYB	ENSMMUG00000048927	0.659078
1013523	EGR1	DECR1	0.659078
1013524	ODC1	UBA1	0.659078
1013525	HHAT	ENSMMUG00000062454	0.659077
1013526	ZNF337	PNKP	0.659077
1013527	CTBP2	STON2	0.659076
1013528	TRIM21	ZFP82	0.659076
1013529	NCALD	GLTP	0.659076
1013530	SMARCA4	CABP1	0.659075
1013531	ZFP69B	INTU	0.659074
1013532	KIF22	ENSMMUG00000057268	0.659073
1013533	BCL6	MGAM2	0.659073
1013534	XRCC4	EIF2S1	0.659072
1013535	PAX6	SOBP	0.659071
1013536	BAX	GLT8D1	0.65907
1013537	ZNF181	ARHGAP20	0.65907
1013538	GRHL1	ZNF513	0.65907
1013539	STAT5B	TMEM191C	0.659069
1013540	ZNF331	SLC9A8	0.659066
1013541	TCF4	TSGA10	0.659066
1013542	TCF7L1	ZYX	0.659064
1013543	NELFA	SNORD21	0.659064
1013544	BRCA1	SMOC1	0.659063
1013545	SMAP2	AP1G1	0.659063
1013546	ZNF500	FNDC9	0.659062
1013547	GTF3C5	AFG3L2	0.659062
1013548	ETV5	SMAP2	0.659061
1013549	THAP11	AP4B1	0.659061
1013550	CANX	NAT10	0.659061
1013551	ZNF267	ST18	0.659061
1013552	POU6F2	ARHGEF5	0.659058
1013553	FOS	PGRMC1	0.659057
1013554	ZNF782	ENSMMUG00000061095	0.659056
1013555	TFDP1	GGA2	0.659055
1013556	TFAP2C	CENPS.CORT	0.659055
1013557	THAP11	ENSMMUG00000052462	0.659055
1013558	AKR1A1	OGT	0.659054
1013559	GTF3C5	HS3ST3A1	0.659053
1013560	ZFP30	ENSMMUG00000028689	0.659053
1013561	STAT6	DMRTB1	0.659052
1013562	ZNF521	ACTR3	0.659049
1013563	GLI3	GPR75	0.659049
1013564	YWHAZ	JMJD1C	0.659049
1013565	SMAP2	RNF144A	0.659046
1013566	ZNF398	MRPL44	0.659046
1013567	FOXR1	BTC	0.659046
1013568	SP9	ENSMMUG00000061332	0.659045
1013569	TFDP2	CDKN2C	0.659045
1013570	HMGA2	UHRF2	0.659045
1013571	SOX21	OR7D2	0.659044
1013572	CBX3	ENSMMUG00000064133	0.659043
1013573	TLX1	ENSMMUG00000052167	0.659043
1013574	ODC1	MAP9	0.659043
1013575	ZNF835	TRNP1	0.659042
1013576	FOXE1	ALPK1	0.659042
1013577	AHCTF1	ENSMMUG00000061403	0.659042
1013578	GIT2	CPSF1	0.659041
1013579	RPL35	ENSMMUG00000051698	0.659041
1013580	PRNP	GHRL	0.659041
1013581	PIR	SLC36A4	0.659041
1013582	ILF2	OXR1	0.659041
1013583	ZNF135	ENSMMUG00000057533	0.659041
1013584	ZNF740	ENSMMUG00000062026	0.659041
1013585	PSMD12	NUB1	0.65904
1013586	LCORL	TACC3	0.65904
1013587	GABPB1	ENSMMUG00000051566	0.659039
1013588	ETS1	CHST11	0.659039
1013589	HSPA5	GTF2H3	0.659038
1013590	KDM4C	BRK1	0.659037
1013591	CTCF	ENSMMUG00000062397	0.659037
1013592	NONO	LIX1L	0.659036
1013593	ZBTB12	SLC18B1	0.659036
1013594	FEZ1	LMTK3	0.659036
1013595	MEF2C	RPL6	0.659036
1013596	NFYB	ENSMMUG00000052834	0.659035
1013597	ZNF230	ENSMMUG00000058499	0.659034
1013598	TFDP2	ENSMMUG00000050259	0.659034
1013599	BPTF	MAGI2	0.659034
1013600	NFIL3	STOML3	0.659033
1013601	ZNF691	RIMKLB	0.659033
1013602	ARID5B	YBX3	0.659032
1013603	HAND2	TOM1L1	0.659031
1013604	ZBTB37	ENSMMUG00000064522	0.659029
1013605	ZFHX3	SH3BGRL2	0.659029
1013606	TRAF4	EIF1AX	0.659028
1013607	RFC2	EBPL	0.659028
1013608	CARF	SNORA24B	0.659027
1013609	CTBP1	ENSMMUG00000062616	0.659026
1013610	ZZZ3	SRMS	0.659026
1013611	ZNF132	ENSMMUG00000061458	0.659026
1013612	HNRNPH3	CCDC160	0.659024
1013613	ZNF165	ENSMMUG00000061601	0.659024
1013614	HOXA13	LMAN2L	0.659024
1013615	HOXA7	PVR	0.659022
1013616	NFKB2	AKAIN1	0.659022
1013617	CEBPE	MAD1L1	0.659022
1013618	CBFA2T2	GTF3C1	0.659022
1013619	NFATC3	DRD3	0.659021
1013620	ELF2	STK38	0.659021
1013621	ZNF2	GNL3L	0.659021
1013622	HNRNPA1	FUT8	0.65902
1013623	DNTTIP1	CUL7	0.659019
1013624	DDX4	MPLKIP	0.659019
1013625	UBXN1	GPBP1	0.659019
1013626	AKR1A1	ENSMMUG00000052227	0.659018
1013627	ZNF335	SLC16A10	0.659017
1013628	ZNF18	PIP5K1B	0.659016
1013629	TAF7	CLOCK	0.659015
1013630	HDAC8	SRL	0.659015
1013631	ZNF134	SIX3	0.659015
1013632	ZNF426	RAB14	0.659013
1013633	ZBTB4	LRAT	0.659012
1013634	RBFOX2	ENSMMUG00000064920	0.659012
1013635	LEF1	ENSMMUG00000057625	0.659011
1013636	GTF3C2	C9orf135	0.659011
1013637	FOXF2	STC1	0.65901
1013638	TSN	ENSMMUG00000045257	0.659009
1013639	BAX	SPTB	0.659008
1013640	FEZ1	SCRN3	0.659007
1013641	NAP1L1	DBF4	0.659006
1013642	PRKAA1	BTBD1	0.659006
1013643	ZNF81	LRP1B	0.659005
1013644	ZCCHC14	ENSMMUG00000061798	0.659004
1013645	ZNF684	R3HCC1L	0.659004
1013646	HNRNPC	GLUL	0.659004
1013647	TFAP2A	FAM172A	0.659004
1013648	NUP107	CPSF6	0.659004
1013649	PLAGL1	ENSMMUG00000054865	0.659003
1013650	TEAD2	CREM	0.659002
1013651	ZNF33B	C16orf95	0.659001
1013652	ZNF611	TRMT1L	0.659
1013653	ZNF555	BDNF	0.658998
1013654	PPP1R10	PRKAR1B	0.658996
1013655	PURA	SLC2A10	0.658996
1013656	PPP1R10	GEMIN5	0.658996
1013657	SMARCA5	ENSMMUG00000049774	0.658996
1013658	ZNF251	ATP6AP1	0.658995
1013659	ZSCAN25	ZNF770	0.658991
1013660	ATF4	SMKR1	0.658991
1013661	ZSCAN32	NHSL1	0.65899
1013662	FUBP1	SMAP1	0.65899
1013663	FEZ1	ENSMMUG00000054344	0.65899
1013664	HOXB9	LEFTY1	0.65899
1013665	PPP1R10	FAM162A	0.658989
1013666	BARHL2	POU2F3	0.658989
1013667	ADARB1	ENSMMUG00000054572	0.658987
1013668	WRNIP1	RPS23	0.658987
1013669	YWHAE	CFAP70	0.658987
1013670	EVX1	TRUB1	0.658987
1013671	HIVEP1	ENSMMUG00000058867	0.658987
1013672	MSI1	RPL9	0.658986
1013673	ZNF589	TREH	0.658986
1013674	MXD1	ENSMMUG00000054646	0.658985
1013675	MAFK	MMRN2	0.658984
1013676	TSNAX	GPAA1	0.658983
1013677	ILF2	PPFIBP1	0.658982
1013678	ACAA1	LACTB	0.658982
1013679	PBX3	B3GNT7	0.65898
1013680	ATF6	SEC14L2	0.65898
1013681	TRAF4	C12orf4	0.658979
1013682	DAB2	HPDL	0.658978
1013683	GIT2	ENSMMUG00000050602	0.658978
1013684	TPI1	RARS1	0.658978
1013685	CREB5	ENSMMUG00000062458	0.658976
1013686	NR1H2	ERP29	0.658975
1013687	CNOT3	CHGA	0.658975
1013688	RFX4	C7orf57	0.658974
1013689	EBF1	UGGT1	0.658973
1013690	LIN28B	FGD6	0.658973
1013691	ZNF700	SDR42E2	0.658973
1013692	ZNF326	CYP2U1	0.658971
1013693	THAP1	HAUS5	0.658971
1013694	ZNF154	ENSMMUG00000059856	0.658971
1013695	RAD21	EIF3J	0.65897
1013696	ZC3H7A	VSIG8	0.65897
1013697	SOX11	RPS6KA3	0.658966
1013698	MXI1	EFHD1	0.658966
1013699	FEZ1	CXXC1	0.658966
1013700	GTPBP1	DLGAP3	0.658965
1013701	TRIM21	PDE6C	0.658964
1013702	ZNF217	COPE	0.658964
1013703	GTF2I	PPFIA2	0.658964
1013704	FIZ1	ENSMMUG00000061837	0.658963
1013705	FEZ1	TRAPPC6B	0.658963
1013706	ZSCAN32	FAF2	0.658961
1013707	LARP1	VPS72	0.658961
1013708	ZNF83	MAP6	0.65896
1013709	NUP107	FBXO27	0.65896
1013710	MEF2C	SYN2	0.658959
1013711	ZNF805	MECP2	0.658959
1013712	ZNF821	ENSMMUG00000051909	0.658959
1013713	MAX	TTLL13P	0.658959
1013714	MEIS3	SYNJ2	0.658958
1013715	BDP1	AR	0.658958
1013716	ZNF768	ENSMMUG00000058561	0.658958
1013717	SNRPB2	NCOA3	0.658958
1013718	RBM22	ENSMMUG00000062817	0.658958
1013719	ZNF33B	AHNAK	0.658957
1013720	SF1	ZNF701	0.658956
1013721	ZNF432	ENSMMUG00000063022	0.658954
1013722	SMARCA4	PSEN2	0.658954
1013723	TCF4	SLC66A3	0.658954
1013724	ZNF37A	VAPB	0.658952
1013725	POU1F1	TAF3	0.65895
1013726	DNMT1	SLC35G1	0.658949
1013727	GTF2I	MMADHC	0.658949
1013728	TCF4	MORC3	0.658949
1013729	MBD1	CFAP57	0.658948
1013730	ZNF43	ENSMMUG00000018428	0.658947
1013731	CREB1	MARCHF8	0.658947
1013732	CBX7	ENSMMUG00000050591	0.658946
1013733	HIF1A	ZYX	0.658944
1013734	ZNF84	CCDC181	0.658943
1013735	RBMS1	SLC32A1	0.658943
1013736	CPTP	ANKRD66	0.658942
1013737	FOXO3	ENSMMUG00000058268	0.658942
1013738	BPTF	CDKN2AIP	0.658941
1013739	ZNF620	RASGRP1	0.65894
1013740	ZSWIM1	NELFCD	0.65894
1013741	RCOR1	ENSMMUG00000064872	0.65894
1013742	DLX1	MAMU.DMB	0.65894
1013743	FBXL19	MRPL41	0.658939
1013744	THRA	CDK5R2	0.658938
1013745	ZSCAN5A	KIF26B	0.658938
1013746	E2F5	MCOLN1	0.658938
1013747	KDM4A	ASB3	0.658938
1013748	TFAM	FAM118B	0.658937
1013749	UTP18	GRB14	0.658937
1013750	ZSCAN18	CD276	0.658936
1013751	DUS3L	ENSMMUG00000065130	0.658935
1013752	ZNF362	FKBP3	0.658935
1013753	HMG20A	VWA3A	0.658934
1013754	KLF10	ENSMMUG00000049415	0.658933
1013755	PSMC2	ALLC	0.658933
1013756	PEG3	ENSMMUG00000060576	0.658932
1013757	RFX5	DOCK5	0.658929
1013758	GTF2I	ZNF426	0.658928
1013759	SOX3	ENSMMUG00000057681	0.658928
1013760	ZNF154	SPTY2D1	0.658928
1013761	ZNF664	NOP9	0.658928
1013762	HIF1A	NANOG	0.658928
1013763	FBXL19	SLC25A12	0.658927
1013764	BAD	WFS1	0.658924
1013765	ZNF653	CCDC136	0.658924
1013766	FOXP1	ENSMMUG00000030298	0.658924
1013767	GTF2B	FHL3	0.658922
1013768	GRHPR	MRPS7	0.658922
1013769	SOX21	AMZ2	0.658921
1013770	PQBP1	ENSMMUG00000061454	0.658921
1013771	ZNF251	CMTR2	0.658919
1013772	FOXG1	ENSMMUG00000058872	0.658919
1013773	NFE2L2	HTR3A	0.658918
1013774	OTUD4	C1R	0.658918
1013775	ZNF214	FAM228B	0.658918
1013776	ZNF81	DLGAP1	0.658917
1013777	ERG	FANCB	0.658917
1013778	SOX21	FAM86B2	0.658917
1013779	POLD2	ENSMMUG00000062041	0.658917
1013780	ILF2	PREX1	0.658916
1013781	CDK2AP1	SPECC1	0.658916
1013782	ZBTB45	TNK1	0.658915
1013783	ZNF471	ENSMMUG00000064186	0.658914
1013784	ZNF706	ENSMMUG00000056301	0.658913
1013785	ZNF140	PSMG4	0.658911
1013786	ATF5	ENSMMUG00000063249	0.658911
1013787	ZNF641	TMEM104	0.658911
1013788	UNCX	FOLH1	0.65891
1013789	VAMP3	CACNA1C	0.658909
1013790	SFPQ	HCN1	0.658908
1013791	KLF6	SPC25	0.658908
1013792	HIRIP3	ENSMMUG00000053478	0.658908
1013793	ZNF33B	CHGA	0.658907
1013794	TFAP2A	ENSMMUG00000051124	0.658906
1013795	MEIS3	RABL2B	0.658905
1013796	AHCTF1	ENSMMUG00000051570	0.658905
1013797	MEF2D	ENSMMUG00000056614	0.658905
1013798	ASPSCR1	RUNDC3B	0.658903
1013799	YWHAZ	C2orf80	0.658903
1013800	DLX1	SBK1	0.658902
1013801	CELF4	PSMG2	0.658902
1013802	ZSCAN29	RAD54B	0.658901
1013803	PAX6	PAK2	0.658901
1013804	TERF1	IPO13	0.6589
1013805	ZIC4	ENSMMUG00000056987	0.6589
1013806	RBM8A	HNRNPM	0.658899
1013807	NAP1L1	SAMM50	0.658898
1013808	ZNF449	NCDN	0.658898
1013809	SF3B1	C8A	0.658898
1013810	XRCC1	SLC35F2	0.658898
1013811	FOXN3	ENSMMUG00000053726	0.658895
1013812	YWHAZ	SURF4	0.658894
1013813	ZNF415	ENSMMUG00000028809	0.658893
1013814	NFE2L1	ENSMMUG00000049941	0.658893
1013815	ZNF25	MXI1	0.658892
1013816	SMARCC1	MIOS	0.658891
1013817	ZSCAN25	ZNF518A	0.658891
1013818	CNOT4	UBR3	0.65889
1013819	JUN	TMEM39A	0.658888
1013820	SP3	LACC1	0.658888
1013821	FOXN3	LANCL2	0.658885
1013822	SND1	NCDN	0.658884
1013823	TPI1	ENSMMUG00000049637	0.658884
1013824	FOS	AGO1	0.658884
1013825	CDK2AP1	TTLL9	0.658883
1013826	ZBTB7A	ENSMMUG00000062439	0.658883
1013827	CYCS	XPO6	0.658882
1013828	BACH2	CENPH	0.658882
1013829	ZNF224	N4BP1	0.658881
1013830	ZBTB7B	DNAJB2	0.658881
1013831	REST	RNF17	0.65888
1013832	TCF12	STX2	0.65888
1013833	LEF1	CHGB	0.658878
1013834	PSMD12	ITGB8	0.658877
1013835	SOX4	PTPN9	0.658877
1013836	DNMT1	LAMP1	0.658876
1013837	ZNF577	ENSMMUG00000054629	0.658875
1013838	HSPA1L	AEBP1	0.658874
1013839	ZNF77	RTP5	0.658873
1013840	PITX1	ENSMMUG00000065254	0.658872
1013841	SALL2	MAGED2	0.658872
1013842	IVD	SLC25A6	0.658872
1013843	ZCCHC14	SLC35E2B	0.658871
1013844	ZNF490	RASL10A	0.658871
1013845	EGR1	ENSMMUG00000051885	0.65887
1013846	PDLIM5	CENPT	0.65887
1013847	TCEAL6	NXPH3	0.65887
1013848	OVOL3	PLEKHG2	0.658868
1013849	PEG3	DMKN	0.658868
1013850	ZNF581	ZNF658	0.658867
1013851	ZNF114	ENSMMUG00000050342	0.658866
1013852	TGIF1	ENSMMUG00000045735	0.658866
1013853	ZNF706	HECTD1	0.658865
1013854	CREB1	HDHD5	0.658861
1013855	SMAD6	TNFRSF19	0.65886
1013856	SAP30	PKP3	0.65886
1013857	HMGA1	MRPL17	0.658859
1013858	SOX4	DENND5B	0.658857
1013859	RBM42	PDCL	0.658857
1013860	ZBTB17	LPL	0.658856
1013861	SUZ12	TTC25	0.658854
1013862	SSRP1	RBM39	0.658853
1013863	POLE3	ENSMMUG00000053899	0.658846
1013864	TCFL5	FBXL5	0.658845
1013865	NONO	STX6	0.658845
1013866	ZNF607	CCDC187	0.658844
1013867	BCLAF1	NRXN2	0.658844
1013868	GTF2I	ENSMMUG00000036268	0.658841
1013869	XRCC1	ENSMMUG00000002246	0.65884
1013870	ZNF784	GON4L	0.65884
1013871	PGAM2	TBC1D8	0.65884
1013872	ZNF177	PLEKHO1	0.658839
1013873	ZNF589	ENSMMUG00000050543	0.658837
1013874	ACO1	ENSMMUG00000061750	0.658837
1013875	ZNF398	ENSMMUG00000035843	0.658834
1013876	UBXN1	EYA1	0.658834
1013877	SREBF2	ENSMMUG00000054569	0.658833
1013878	SIRT6	HAPLN3	0.658833
1013879	RPL35	RNF126	0.658831
1013880	ZBTB2	DVL2	0.65883
1013881	KLF7	ARID4A	0.65883
1013882	SOX4	CAPS	0.65883
1013883	TRMT1	ENSMMUG00000025856	0.658829
1013884	PARP1	MACF1	0.658829
1013885	CTNNB1	PPIA	0.658829
1013886	NR2C2	ENSMMUG00000063730	0.658827
1013887	ZNF354A	TADA1	0.658826
1013888	ZZZ3	DNM1	0.658826
1013889	NFE2L1	CIAO2A	0.658823
1013890	ZNF878	UNC5A	0.658822
1013891	DLX5	SLFN12	0.65882
1013892	ZNF92	ENSMMUG00000052901	0.65882
1013893	SND1	PDLIM3	0.65882
1013894	SMARCA5	MEAF6	0.65882
1013895	RBPJ	C12orf65	0.65882
1013896	XG	ZNF217	0.658819
1013897	LARP4	SAP130	0.658819
1013898	KLF8	CAPRIN2	0.658814
1013899	MAZ	DNAJB14	0.658812
1013900	VEZF1	MEPCE	0.658812
1013901	TFAP2D	AK8	0.658811
1013902	CREB3L2	N4BP3	0.658809
1013903	ZNF345	VSTM2B	0.658808
1013904	RXRB	PYCARD	0.658806
1013905	ZNF575	INCA1	0.658805
1013906	PSMC2	SAMD4B	0.658805
1013907	CAT	RRM2B	0.658804
1013908	MYEF2	ENSMMUG00000055810	0.658803
1013909	HNRNPC	BNIP5	0.658803
1013910	NCOR1	TTC23	0.658802
1013911	SP4	CMPK1	0.658802
1013912	RBMS1	ENSMMUG00000063013	0.658802
1013913	MECP2	REV3L	0.658802
1013914	ZMAT2	PELP1	0.658801
1013915	GTF2I	SCML4	0.658801
1013916	EGR1	LMNB1	0.6588
1013917	TRMO	SETD2	0.658798
1013918	NUAK2	X5-8S-rRNA	0.658798
1013919	TOPORS	H2AFJ	0.658798
1013920	ZNF534	ENSMMUG00000039874	0.658797
1013921	IVD	DPP9	0.658796
1013922	DPF1	ENSMMUG00000056472	0.658796
1013923	DUS3L	HNRNPL	0.658795
1013924	ZBTB18	ATP5F1B	0.658794
1013925	ZNF76	PLPP4	0.658793
1013926	ZNF317	RPS20	0.658791
1013927	FOSB	DDX39A	0.658791
1013928	ZFX	PTPRM	0.658791
1013929	SMARCC1	POLE	0.658791
1013930	DIABLO	ZNF821	0.65879
1013931	HDAC2	C1orf43	0.65879
1013932	SETDB1	ENSMMUG00000050997	0.658789
1013933	RAD21	PPP1R11	0.658788
1013934	ZNF605	LRP4	0.658788
1013935	TFDP2	ENSMMUG00000052291	0.658788
1013936	ZBTB7C	VPS33A	0.658787
1013937	KDM4A	ENSMMUG00000062484	0.658787
1013938	TRIM28	POLD1	0.658785
1013939	RUVBL1	ENSMMUG00000050781	0.658783
1013940	ZNF671	ZNF618	0.658783
1013941	ARFGAP1	DAPP1	0.658783
1013942	FOXM1	DCTPP1	0.658783
1013943	ZNF160	ENSMMUG00000064763	0.658783
1013944	ZFP3	NUP153	0.658781
1013945	SF1	NPTN	0.658781
1013946	PRNP	SYNPR	0.65878
1013947	HNRNPC	ZMYND19	0.658778
1013948	TCF3	ARHGEF16	0.658778
1013949	EOMES	MPHOSPH9	0.658777
1013950	BCLAF1	MYL6	0.658776
1013951	ODC1	GLS2	0.658774
1013952	MECP2	MMP14	0.658774
1013953	NAP1L1	INAVA	0.658774
1013954	RPS4X	OSTM1	0.658773
1013955	SHOX2	IGSF21	0.658772
1013956	NELFB	ENSMMUG00000051896	0.658771
1013957	UQCRB	PMM1	0.65877
1013958	NFIA	SPOCK3	0.658769
1013959	ZNF16	OR52W1	0.658767
1013960	SOD1	CD151	0.658766
1013961	AEBP2	DNAI2	0.658766
1013962	NR0B1	TMEM231	0.658765
1013963	PQBP1	C11orf71	0.658765
1013964	CNOT4	ENSMMUG00000055926	0.658764
1013965	TCF24	ENSMMUG00000050952	0.658764
1013966	CBX3	MYBPHL	0.658763
1013967	ZNF233	WFIKKN2	0.658763
1013968	ZNF397	SLC47A2	0.658762
1013969	TCEAL6	SUSD4	0.658761
1013970	JDP2	COL3A1	0.658761
1013971	SEMA4A	NUDT16	0.65876
1013972	ZBTB46	SIM1	0.65876
1013973	EZH2	CCDC50	0.65876
1013974	RAB14	IGLON5	0.658759
1013975	YWHAE	MEIOB	0.658758
1013976	SOX5	RIPK4	0.658758
1013977	TPI1	CLEC7A	0.658758
1013978	TERF1	CABCOCO1	0.658758
1013979	KDM5A	STARD10	0.658758
1013980	ZNF266	ENSMMUG00000060716	0.658757
1013981	KLF12	ENSMMUG00000049898	0.658757
1013982	ZNF174	DCAF1	0.658756
1013983	SFT2D1	ADGRF3	0.658754
1013984	PRKAA1	TTLL9	0.658753
1013985	ZNF506	ADAMTS2	0.658753
1013986	RAB2A	CNTNAP4	0.658752
1013987	PBX3	ENSMMUG00000062182	0.65875
1013988	ZNF415	SFTPB	0.65875
1013989	ILF2	ENSMMUG00000052418	0.65875
1013990	CELF6	VWA5A	0.658749
1013991	MYNN	ENSMMUG00000061455	0.658749
1013992	ZNF684	MAPKAPK5	0.658749
1013993	YWHAE	ENSMMUG00000049371	0.658748
1013994	KLF3	ENSMMUG00000057408	0.658748
1013995	SOX4	TPPP3	0.658747
1013996	AHR	ACSL3	0.658747
1013997	SREBF1	RHPN2	0.658743
1013998	ZFP14	ENSMMUG00000002024	0.658743
1013999	PSMA6	TMEM72	0.658742
1014000	BCLAF1	TSEN2	0.658742
1014001	PAX6	ENSMMUG00000062236	0.658742
1014002	POU2F2	CIBAR1	0.658739
1014003	IRX5	MTTP	0.658739
1014004	YY1	RAD54B	0.658739
1014005	ETV3	ENSMMUG00000057501	0.658736
1014006	ZNF652	TEX2	0.658735
1014007	ZNF184	MAMU.DOA	0.658735
1014008	ZNF749	ZC3H7A	0.658734
1014009	CDK2AP1	EXOC1	0.658734
1014010	ENO1	OARD1	0.658734
1014011	PHF2	AARS2	0.658733
1014012	DUSP26	PIP4K2B	0.658732
1014013	MRPS25	FCAMR	0.658732
1014014	ZNF692	APOBEC4	0.65873
1014015	ZFHX3	ENSMMUG00000015095	0.658729
1014016	ZNF37A	NOL10	0.658728
1014017	SIX3	SESTD1	0.658728
1014018	BDP1	NUCB2	0.658727
1014019	MEX3C	KIAA1109	0.658727
1014020	GTF2I	C17orf78	0.658726
1014021	ZNF891	NGLY1	0.658726
1014022	ARNTL2	BCL11B	0.658723
1014023	THAP5	CLVS1	0.658723
1014024	ZNF256	BAHCC1	0.658722
1014025	ZNF700	RPL34	0.658722
1014026	ZNF23	FBXO15	0.658721
1014027	ASCC1	CBFA2T2	0.658721
1014028	ZNF358	TEX9	0.65872
1014029	KDM7A	TAMM41	0.65872
1014030	NUCB1	ATP8B2	0.658719
1014031	LIN28B	SPNS2	0.658718
1014032	RAB18	PXDN	0.658718
1014033	ZFP57	MRPS18C	0.658718
1014034	TOPORS	ENSMMUG00000044103	0.658717
1014035	NFYB	ENSMMUG00000050682	0.658717
1014036	CTNNB1	ENSMMUG00000050636	0.658717
1014037	GTPBP1	TRMT10C	0.658716
1014038	HCFC2	ENSMMUG00000051351	0.658715
1014039	CHD1	PWP1	0.658715
1014040	BACH1	ENSMMUG00000056270	0.658714
1014041	TEAD1	NOP9	0.658713
1014042	RUNX1	TMEM129	0.658713
1014043	TP73	UBASH3B	0.658713
1014044	ZFPM1	ENSMMUG00000058788	0.658712
1014045	FOXN3	ENSMMUG00000060117	0.658712
1014046	ZBTB7C	ENSMMUG00000057087	0.658711
1014047	RAB2A	TASOR	0.658711
1014048	BCLAF1	ENSMMUG00000055357	0.658711
1014049	ZBTB18	TTLL13P	0.65871
1014050	SOX4	ENSMMUG00000009740	0.65871
1014051	THRA	ENSMMUG00000055682	0.658709
1014052	ZNF823	EDRF1	0.658709
1014053	ZNF444	GET1-SH3BGR	0.658708
1014054	KLF11	SPESP1	0.658708
1014055	SF1	SSX4	0.658708
1014056	ZNF77	TNS2	0.658707
1014057	ILF2	TMX1	0.658706
1014058	ZNF670	ENSMMUG00000065201	0.658706
1014059	STAT5B	MED13L	0.658706
1014060	PRDM10	FGF3	0.658705
1014061	HDAC8	CTHRC1	0.658704
1014062	CREB3L4	DYNC1I1	0.658703
1014063	MAZ	AKAP9	0.658702
1014064	RBFOX2	ENSMMUG00000047378	0.658702
1014065	E2F3	KPNA4	0.658701
1014066	SATB1	PPA1	0.658701
1014067	RBM8A	TTC9C	0.658699
1014068	SALL2	NOCT	0.658699
1014069	SNRPB2	ENSMMUG00000050386	0.658698
1014070	KMT2A	CTNND1	0.658698
1014071	CDC5L	SDR42E1	0.658696
1014072	RPS4X	UTP11	0.658695
1014073	NCALD	NOG	0.658695
1014074	ZBTB46	RMND5A	0.658695
1014075	ZSCAN9	FAM227B	0.658694
1014076	ZNF124	DPP7	0.658692
1014077	HDAC2	ENSMMUG00000065132	0.658692
1014078	ZIM3	SMYD2	0.658691
1014079	TIMM44	ENSMMUG00000065249	0.65869
1014080	TRIM28	LRRC36	0.65869
1014081	MECP2	POM121C	0.658689
1014082	ZNF48	CSKMT	0.658686
1014083	DLX2	BACH2	0.658684
1014084	TCEAL2	CDK5	0.658684
1014085	ZNF577	INO80	0.658683
1014086	AFF4	ENSMMUG00000054688	0.658682
1014087	DNMT3A	SEMA6D	0.658682
1014088	MIEF1	ENSMMUG00000050968	0.658681
1014089	IRF8	RPP40	0.658681
1014090	FOXG1	NUB1	0.658681
1014091	YWHAE	ACTR6	0.658679
1014092	ZNF384	NUDT11	0.658679
1014093	ZBTB6	ABCB5	0.658678
1014094	ZNF248	GPR17	0.658678
1014095	PAX6	ENSMMUG00000049885	0.658678
1014096	ARFGAP1	SYT17	0.658677
1014097	ZNF836	ENPP1	0.658677
1014098	RAB2A	ENSMMUG00000004545	0.658676
1014099	NR1D2	RBM41	0.658674
1014100	SPAG7	FBXW8	0.658673
1014101	ID4	ANGPTL7	0.658673
1014102	BCL6	IDI1	0.658671
1014103	ZBTB32	SPTBN2	0.65867
1014104	TIMM8A	VPS37B	0.658669
1014105	AGMAT	BAHD1	0.658669
1014106	E2F7	TBC1D8B	0.658668
1014107	SMARCB1	ZNF567	0.658668
1014108	NMRAL1	ENSMMUG00000062176	0.658668
1014109	TRAF4	SEC61A1	0.658667
1014110	NFYB	ENSMMUG00000049778	0.658666
1014111	FUBP1	ENSMMUG00000050386	0.658666
1014112	ZNF740	TSKU	0.658666
1014113	HMGA1	BEX3	0.658663
1014114	ETV1	VSTM2L	0.658661
1014115	PRDX5	CIAO2A	0.658661
1014116	ZFHX2	CCT8L2	0.65866
1014117	AKR1A1	GLCE	0.65866
1014118	HOXB9	ENSMMUG00000052733	0.65866
1014119	ZNF132	PEG3	0.658659
1014120	HMGB2	ENSMMUG00000057739	0.658658
1014121	SREBF2	GCLM	0.658657
1014122	AIRE	PIBF1	0.658657
1014123	SOX8	ENSMMUG00000056069	0.658656
1014124	ZNF558	ANAPC7	0.658654
1014125	LSM6	SMYD3	0.658653
1014126	GPD1	ENSMMUG00000058895	0.65865
1014127	ZNF180	TOR1AIP1	0.65865
1014128	ZBTB20	PIH1D2	0.65865
1014129	HIF3A	PROCA1	0.658649
1014130	NONO	WDR46	0.658649
1014131	CREBL2	MYBPC2	0.658649
1014132	SP9	ENSMMUG00000050146	0.658648
1014133	CHD2	SYF2	0.658648
1014134	RAB14	ABRAXAS1	0.658646
1014135	CCNT2	SNAPC1	0.658646
1014136	BAD	LPAR1	0.658646
1014137	HOXB8	DNAJC18	0.658645
1014138	HNF4A	SAMD14	0.658645
1014139	ZNF605	ENSMMUG00000063428	0.658644
1014140	PPP5C	DCP2	0.658643
1014141	HOXD1	PDHB	0.658643
1014142	ZFP30	ENSMMUG00000004865	0.658642
1014143	OTUD4	PPP1R35	0.658641
1014144	TRMT1	CHAF1B	0.658641
1014145	EBF1	KCNAB1	0.65864
1014146	SALL1	TUSC2	0.658639
1014147	USF1	GCLM	0.658638
1014148	BARHL1	BPNT1	0.658635
1014149	PDS5A	FBP2	0.658633
1014150	FOXG1	ENSMMUG00000050283	0.658633
1014151	ZNF726	FANCM	0.658633
1014152	ZNF749	ENSMMUG00000060446	0.658632
1014153	NR4A2	CEP95	0.658632
1014154	NPDC1	ZNF414	0.658631
1014155	PKNOX2	ENSMMUG00000054175	0.658631
1014156	ZNF624	ENSMMUG00000039212	0.658627
1014157	KLF10	WNT9B	0.658627
1014158	SSBP3	ENSMMUG00000053988	0.658627
1014159	SSRP1	GUCY2F	0.658627
1014160	SMARCB1	SEC22B	0.658627
1014161	HIF1A	MED7	0.658627
1014162	SMAD3	IFRD1	0.658626
1014163	ZNF664	ZNF841	0.658626
1014164	GLIS2	IREB2	0.658626
1014165	ZNF300	TEFM	0.658626
1014166	MIEF1	STAR	0.658626
1014167	TIMM44	NFKBIE	0.658625
1014168	MAPK1	ACSBG1	0.658624
1014169	YWHAE	GPCPD1	0.658622
1014170	ZNF689	ENSMMUG00000051390	0.658621
1014171	PCK2	DESI1	0.658621
1014172	PHF21A	SYN2	0.658621
1014173	OTUD4	TBC1D15	0.65862
1014174	GTF2F1	WDR17	0.65862
1014175	HIRIP3	FAIM	0.65862
1014176	YBX1	NT5C2	0.658619
1014177	ZNF569	MTRR	0.658618
1014178	RFXANK	CAD	0.658617
1014179	SMARCA5	DEK	0.658617
1014180	EGR1	SERPINI1	0.658616
1014181	FOXK2	AIP	0.658616
1014182	ZNF639	UHRF1BP1	0.658615
1014183	SREBF1	SFMBT1	0.658615
1014184	TRMO	CPM	0.658615
1014185	CSTF2	ENSMMUG00000057915	0.658615
1014186	THRA	GCLM	0.658614
1014187	ZNF606	ENSMMUG00000059535	0.658613
1014188	ZNF551	DHRS13	0.658612
1014189	RBM8A	MCU	0.658612
1014190	ZBTB49	BCL6	0.658612
1014191	DLX1	IL20RB	0.658611
1014192	FOXO3	SCARNA20	0.658611
1014193	HMGB2	ROPN1L	0.65861
1014194	MEF2C	ENSMMUG00000057210	0.658607
1014195	FOS	IRS2	0.658607
1014196	ZNF282	YPEL4	0.658607
1014197	ERG	PLP2	0.658606
1014198	ZNF281	ZC3H7A	0.658606
1014199	EN2	ENSMMUG00000049330	0.658604
1014200	YOD1	COLGALT2	0.658603
1014201	ZNF671	DIO1	0.658602
1014202	BACH1	PROSER2	0.658602
1014203	GRHPR	ADAT2	0.658602
1014204	TSC22D4	GPR15	0.658601
1014205	YOD1	RING1	0.658599
1014206	FOXP2	MAMDC4	0.658597
1014207	ZNF146	SRSF5	0.658597
1014208	TCFL5	ENSMMUG00000055496	0.658596
1014209	HSPA5	SH3GL1	0.658596
1014210	MYEF2	CUL3	0.658595
1014211	ZNF441	KCTD4	0.658595
1014212	TEAD1	CDK4	0.658595
1014213	ZNF658	EDN2	0.658594
1014214	FUBP1	FOXN1	0.658593
1014215	POLR2A	ENSMMUG00000061200	0.658592
1014216	TRIP10	C6orf132	0.658592
1014217	WDR83	RCBTB2	0.658591
1014218	ZNF485	ENSMMUG00000056124	0.65859
1014219	FOXP2	ENSMMUG00000057023	0.65859
1014220	SALL3	PGM2	0.658588
1014221	CRTC2	H3C8	0.658588
1014222	TRMO	DNALI1	0.658587
1014223	ZBTB41	ENSMMUG00000056993	0.658587
1014224	ZFPM1	ENSMMUG00000058711	0.658585
1014225	ZNF135	BMP10	0.658585
1014226	FOXO3	FCER2	0.658584
1014227	CDK2AP1	ENSMMUG00000056188	0.658583
1014228	DIABLO	ACKR3	0.658583
1014229	ZNF571	NNT	0.658583
1014230	SREBF1	WIPF1	0.658582
1014231	PBX1	NR4A2	0.658581
1014232	ZNF471	ENSMMUG00000065175	0.65858
1014233	BCLAF1	PTAR1	0.65858
1014234	CERS2	LTA4H	0.658579
1014235	ZHX1	GPX7	0.658579
1014236	ADNP	UBQLNL	0.658578
1014237	ZNF35	ENSMMUG00000059380	0.658578
1014238	KLF7	ABCC5	0.658578
1014239	ZSWIM1	SYNPO2	0.658576
1014240	VEZF1	ENSMMUG00000059062	0.658576
1014241	VEZF1	ENSMMUG00000064080	0.658575
1014242	PEG3	ENSMMUG00000062403	0.658573
1014243	NFIC	ABCB6	0.658573
1014244	CANX	HPSE	0.658572
1014245	CELF6	PLS3	0.658571
1014246	HSPA5	PDIA5	0.658569
1014247	MBD4	COL10A1	0.658567
1014248	BCLAF1	TATDN1	0.658566
1014249	TEAD2	TRAC	0.658565
1014250	ZNF286A	KLHL9	0.658565
1014251	ATF5	EYA3	0.658562
1014252	ZNF572	ZNF274	0.658562
1014253	SMARCA5	ENSMMUG00000063508	0.658562
1014254	E2F7	GULP1	0.65856
1014255	JDP2	RMND5B	0.65856
1014256	YY1	ENSMMUG00000063852	0.658559
1014257	DDX4	ACOX1	0.658559
1014258	EZR	ENSMMUG00000041978	0.658558
1014259	ZNF655	PDLIM3	0.658558
1014260	NNT	ENSMMUG00000061924	0.658557
1014261	SRBD1	ENPP7	0.658557
1014262	ETV6	MRPL23	0.658555
1014263	SF1	ENSMMUG00000050111	0.658555
1014264	ZNF684	STN1	0.658554
1014265	HEY1	SAR1A	0.658552
1014266	YBX1	RAP2C	0.658552
1014267	ZNF335	UBQLNL	0.65855
1014268	NEUROG1	ZRSR2	0.65855
1014269	RAD21	RNF208	0.658549
1014270	ZNF423	NDUFB10	0.658549
1014271	MYRF	GAS2L1	0.658548
1014272	ZSCAN18	SPAG16	0.658547
1014273	ETFB	GABPB1	0.658547
1014274	ZNF236	ENSMMUG00000062365	0.658545
1014275	CTNNB1	PGM2L1	0.658545
1014276	BCL11A	EAF2	0.658544
1014277	NPDC1	SERF2	0.658544
1014278	LHX2	PSMD1	0.658543
1014279	ZDHHC24	ZXDB	0.65854
1014280	PURA	CBY1	0.658539
1014281	CUX1	STMN3	0.658539
1014282	FOXM1	EXOSC10	0.658539
1014283	TERF1	SNORD111	0.658539
1014284	GTF2I	NDUFA4	0.658538
1014285	NUAK1	PAK3	0.658535
1014286	EZR	KLHL41	0.658535
1014287	ZNF35	ENSMMUG00000059617	0.658535
1014288	MTF1	PDIA5	0.658534
1014289	ZNF12	MBD5	0.658532
1014290	SALL1	ENSMMUG00000059040	0.658532
1014291	NFIC	EPHA4	0.658531
1014292	NFIB	HSPA1A	0.658531
1014293	RAD21	WDR4	0.65853
1014294	ZNF3	PLA2G4C	0.658529
1014295	ZEB1	SLC25A17	0.658529
1014296	TCEAL6	AMHR2	0.658527
1014297	GAR1	SNX27	0.658526
1014298	PDLIM5	PTGER4	0.658525
1014299	CTCF	ENSMMUG00000050380	0.658525
1014300	ATF2	BICRAL	0.658523
1014301	AFF4	ENSMMUG00000058362	0.658522
1014302	TIMM8A	SLC25A46	0.658521
1014303	ZNF350	SLCO5A1	0.65852
1014304	XBP1	METTL16	0.658519
1014305	RBFOX2	FABP3	0.658518
1014306	UBXN1	PNO1	0.658518
1014307	PBX3	DIPK1A	0.658518
1014308	R3HDM2	REV1	0.658518
1014309	PAX6	HIBCH	0.658518
1014310	ELF3	FCRL5	0.658517
1014311	AKR1A1	ZYG11B	0.658517
1014312	BCLAF1	MEGF10	0.658516
1014313	POU3F2	SYT4	0.658516
1014314	VEZF1	EVI2A	0.658515
1014315	BANP	ENSMMUG00000014883	0.658515
1014316	APEX2	ZNF365	0.658514
1014317	ZNF354C	TERF1	0.658514
1014318	CYCS	PSMG4	0.658513
1014319	HMGB2	COL11A1	0.658513
1014320	SIN3A	CCDC85A	0.658512
1014321	ZNF705A	MAP4	0.658511
1014322	ZNF169	CECR2	0.65851
1014323	ZBTB18	UBE2E2	0.658508
1014324	KDM5B	PLOD1	0.658507
1014325	ZNF641	ENSMMUG00000006778	0.658506
1014326	HIF3A	WDYHV1	0.658505
1014327	NFYB	TMEM120B	0.658505
1014328	ZNF384	DMRTA1	0.658504
1014329	TERF2	ANKRD30A	0.658503
1014330	NFIC	MAP9	0.658503
1014331	YBX1	PCYOX1L	0.658503
1014332	GTF2B	GPR160	0.658502
1014333	ZNF398	SMPD4	0.658501
1014334	POLE3	CBLN3	0.658501
1014335	BDP1	CTHRC1	0.658501
1014336	POLE4	ENSMMUG00000062770	0.6585
1014337	HES1	GRIA3	0.658499
1014338	ING4	ENSMMUG00000052828	0.658498
1014339	TEAD2	ENSMMUG00000056051	0.658497
1014340	ENO1	RNF111	0.658497
1014341	MBD1	NHLH1	0.658496
1014342	ZNF471	ENSMMUG00000060107	0.658495
1014343	PRDM10	ZNF428	0.658493
1014344	SOHLH2	TSTA3	0.658493
1014345	SATB1	ENSMMUG00000061750	0.658492
1014346	GTF3C2	NRGN	0.658491
1014347	ZNF281	ENSMMUG00000004941	0.65849
1014348	TCF12	TRIL	0.658488
1014349	SSRP1	CXCL1	0.658486
1014350	RREB1	MEIOB	0.658486
1014351	ZNF250	RAB22A	0.658485
1014352	VPS72	UFD1	0.658485
1014353	SATB1	SUCO	0.658484
1014354	MAZ	SPACA5	0.658482
1014355	TCF3	CABP7	0.658482
1014356	SIX5	FOCAD	0.658481
1014357	APEX1	NDUFA4	0.658481
1014358	GMEB2	DSP	0.658481
1014359	PBX3	NELFA	0.658481
1014360	ZNF577	PAXBP1	0.65848
1014361	STAT5B	MT1X	0.65848
1014362	CPSF4	NCOA3	0.658478
1014363	ZNF572	ENSMMUG00000016665	0.658478
1014364	ZNF423	ANKLE2	0.658477
1014365	NCOR2	SLC9A9	0.658477
1014366	LAS1L	POU2F1	0.658477
1014367	ZBTB32	TCEANC2	0.658476
1014368	ZKSCAN1	ENSMMUG00000013427	0.658475
1014369	ZNF655	HSD17B1	0.658474
1014370	ENO1	FGF13	0.658474
1014371	DIS3	PPM1K	0.658474
1014372	ZNF345	TCTA	0.658473
1014373	SREBF2	PANK1	0.658473
1014374	ADNP2	GRK6	0.658473
1014375	CERS6	ENSMMUG00000050842	0.658473
1014376	CTNNB1	IFNAR1	0.658472
1014377	LHX9	TMEM108	0.658471
1014378	EZH2	IFT20	0.65847
1014379	MAGEF1	BNIP2	0.65847
1014380	SOX4	RAP2B	0.65847
1014381	ZNF257	LCMT1	0.658468
1014382	GTF2I	ENSMMUG00000009283	0.658467
1014383	RAB18	FIS1	0.658467
1014384	ZNF605	WFDC2	0.658467
1014385	SMAD1	ZPLD1	0.658467
1014386	ZFP37	ENSMMUG00000057835	0.658466
1014387	RBM17	FAM184A	0.658466
1014388	NFYC	NETO1	0.658465
1014389	ZNF623	SLC2A6	0.658465
1014390	ZBTB33	EPM2A	0.658464
1014391	ZNF222	CEP350	0.658464
1014392	ZNF281	GPR50	0.658463
1014393	CDC5L	ENSMMUG00000064290	0.658463
1014394	ZMAT2	CNOT4	0.658463
1014395	SOX9	GPAT3	0.658462
1014396	KLF7	FYN	0.658461
1014397	BPTF	CHRNB2	0.65846
1014398	LRRFIP1	ZDHHC19	0.65846
1014399	ZNF571	ABCC10	0.658459
1014400	RUVBL1	NR2E1	0.658458
1014401	MLX	ENSMMUG00000063107	0.658458
1014402	RPL35	EIF3A	0.658458
1014403	ZNF577	RABGEF1	0.658458
1014404	ENO1	FBXO34	0.658457
1014405	ZNF664	ENSMMUG00000062103	0.658457
1014406	RAB7A	LDHB	0.658456
1014407	ZNF836	AFTPH	0.658456
1014408	EXO5	RBBP8NL	0.658455
1014409	ZNF654	ENSMMUG00000040878	0.658454
1014410	NONO	SPRTN	0.658454
1014411	ZNF219	SLITRK5	0.658451
1014412	ZNF33B	FGF10	0.658451
1014413	SMARCA5	CUL5	0.65845
1014414	CDC5L	AANAT	0.658447
1014415	ID4	MAPK6	0.658447
1014416	ZSCAN26	TMEM131	0.658446
1014417	ZNF436	RIN3	0.658445
1014418	CERS2	ENSMMUG00000056918	0.658445
1014419	JUND	DNAJA1	0.65844
1014420	ZBTB38	CEP126	0.658439
1014421	HINFP	ENSMMUG00000056413	0.658439
1014422	KLF10	PPFIBP2	0.658439
1014423	TRMO	COPG1	0.658438
1014424	AGAP2	CCN4	0.658438
1014425	ZNF620	ENSMMUG00000052257	0.658435
1014426	YWHAE	BCAP31	0.658435
1014427	IRF9	ENSMMUG00000016665	0.658434
1014428	PRNP	MCF2L	0.658433
1014429	SMARCC1	ERCC3	0.658432
1014430	ZZZ3	TCHHL1	0.658431
1014431	ZNF691	ZSWIM1	0.658431
1014432	RB1	PTGDS	0.658431
1014433	DMRT3	VWA5A	0.658431
1014434	TAF1A	CFAP45	0.65843
1014435	ZNF503	VEZT	0.65843
1014436	ZNF140	PTPA	0.658429
1014437	HP1BP3	BNIP2	0.658429
1014438	ZNF22	CUL7	0.658429
1014439	ZNF485	ARHGAP18	0.658429
1014440	EMX2	NOD1	0.658428
1014441	HNRNPC	SERTAD3	0.658428
1014442	ENO1	ZNF134	0.658428
1014443	SF3B1	TRANK1	0.658428
1014444	ETV1	ENSMMUG00000052397	0.658425
1014445	NFATC2	AK7	0.658425
1014446	HBP1	CALHM2	0.658424
1014447	ZNF552	RPF2	0.658424
1014448	HOXB6	DTNBP1	0.658423
1014449	ZBTB37	RGS11	0.658422
1014450	CREBZF	PIK3C2G	0.658422
1014451	SNAPC4	CDC73	0.658422
1014452	PHF8	MYO16	0.658422
1014453	TFAM	C1orf109	0.658421
1014454	ZNF595	ENSMMUG00000022977	0.658421
1014455	MEF2D	PRDM15	0.658419
1014456	ERF	BLMH	0.658418
1014457	AHRR	SEPTIN7	0.658418
1014458	CREB3L4	SOX30	0.658418
1014459	NMRAL1	AHCTF1	0.658417
1014460	ATF2	SCEL	0.658417
1014461	CLK1	A1CF	0.658416
1014462	ZNF654	GSAP	0.658415
1014463	ZNF687	AAMDC	0.658415
1014464	POLE3	ENSMMUG00000055045	0.658414
1014465	YWHAZ	CDT1	0.658414
1014466	SSRP1	WWC2	0.658412
1014467	ZNF93	ENSMMUG00000064798	0.658411
1014468	HSF2	MYO18B	0.65841
1014469	ZNF808	ENSMMUG00000052468	0.65841
1014470	NEUROD1	ENSMMUG00000052418	0.658408
1014471	ZNF92	ZNF175	0.658406
1014472	NKX2-2	TIGAR	0.658404
1014473	ZNF549	CKMT2	0.658403
1014474	ZNF248	PM20D2	0.658403
1014475	BACH1	GBX2	0.658402
1014476	KLF7	CTDNEP1	0.6584
1014477	MXI1	ENSMMUG00000060861	0.658399
1014478	THAP11	GGH	0.658397
1014479	ZNF445	ENSMMUG00000049734	0.658397
1014480	ENO1	ENSMMUG00000056573	0.658396
1014481	ZFX	LYST	0.658395
1014482	ZNF664	CAP1	0.658395
1014483	CDC5L	PI15	0.658394
1014484	HEY2	RBPMS	0.658393
1014485	ZNF786	DPH3	0.658393
1014486	HP1BP3	ENSMMUG00000061896	0.658392
1014487	THRA	ENSMMUG00000055551	0.658391
1014488	IKZF3	MIR335	0.65839
1014489	CERS2	APOO	0.65839
1014490	RPL6	SNX3	0.658389
1014491	CTBP1	MMP15	0.658388
1014492	SFPQ	LRP5	0.658387
1014493	CDX1	DNAAF5	0.658386
1014494	ARID5A	COQ3	0.658386
1014495	MBD2	ZMYND19	0.658384
1014496	HIF1A	TNFRSF11B	0.658384
1014497	GLI2	PENK	0.658383
1014498	TCF7L2	HEYL	0.658382
1014499	SALL1	MOCS2	0.658381
1014500	RBBP5	ECI1	0.658381
1014501	MIOS	PRR3	0.658381
1014502	PDCD11	DDX19A	0.658381
1014503	ZNF483	FNDC9	0.658381
1014504	OLIG2	LYN	0.65838
1014505	TIA1	ICE1	0.65838
1014506	DNAJC21	NECAB2	0.658379
1014507	STAT1	PCDHB6	0.658379
1014508	SFPQ	NTF3	0.658378
1014509	JUN	TMEM201	0.658378
1014510	FUBP1	ECT2L	0.658377
1014511	ZNF382	SLC35A4	0.658374
1014512	RFX2	EPHX2	0.658374
1014513	GABPA	SKOR1	0.658373
1014514	UBP1	HES2	0.658373
1014515	TERF1	RNF26	0.658373
1014516	TCF7	TTC27	0.658372
1014517	PRDM11	AAAS	0.658371
1014518	ZNF493	LIN7B	0.658371
1014519	BCLAF1	DCAF17	0.65837
1014520	TCF4	PPBP	0.658369
1014521	SNRNP70	ENSMMUG00000056283	0.658369
1014522	SOX8	CDK15	0.658369
1014523	WDR83	WFS1	0.658369
1014524	BDP1	NR4A2	0.658368
1014525	TCEAL2	AGK	0.658368
1014526	THAP5	ENSMMUG00000054646	0.658368
1014527	UBE2K	CCAR2	0.658368
1014528	HIRIP3	CORO6	0.658367
1014529	AHCTF1	ASB6	0.658367
1014530	ZNF641	FEN1	0.658366
1014531	EWSR1	ENSMMUG00000056129	0.658364
1014532	POU2F1	ENSMMUG00000064958	0.658364
1014533	ZNF445	RHOB	0.658364
1014534	YWHAE	HSPBP1	0.658364
1014535	SMAD2	NUBP1	0.658363
1014536	ZNF22	ERCC6L2	0.658362
1014537	CD59	STRIP2	0.658362
1014538	MYCL	DHX40	0.658362
1014539	MYCN	ENSMMUG00000005081	0.65836
1014540	KLF7	ANKRD34A	0.658359
1014541	ZBTB8B	ENSMMUG00000063948	0.658359
1014542	CHD1	E2F3	0.658359
1014543	TCF7L2	MSL3	0.658356
1014544	ZNF595	SLC15A2	0.658355
1014545	ZNF691	POC5	0.658354
1014546	MEF2B	FKBP5	0.658354
1014547	TPI1	CHODL	0.658352
1014548	TCEAL2	LRRC73	0.658351
1014549	DAZAP1	SCRN3	0.658351
1014550	CREB3	ACTN1	0.658349
1014551	SMARCA4	CXCL11	0.658349
1014552	NFKB2	GAS2L1	0.658349
1014553	GTF2B	ENSMMUG00000052107	0.658348
1014554	GIT2	MRPL48	0.658347
1014555	MECP2	NME8	0.658345
1014556	TRIM28	NSUN6	0.658338
1014557	ESX1	WBP1	0.658337
1014558	ZNF175	RETREG1	0.658337
1014559	PBX2	MCM3AP	0.658337
1014560	PKNOX1	PGGHG	0.658337
1014561	TPI1	ACP6	0.658336
1014562	ZNF326	MTSS2	0.658336
1014563	ZNF506	ENSMMUG00000049696	0.658336
1014564	STAU2	KAZN	0.658335
1014565	ZNF599	SLC25A18	0.658335
1014566	RAB14	PPP4C	0.658332
1014567	UBTF	BMP10	0.658332
1014568	NF1	ENSMMUG00000049296	0.658331
1014569	BBX	TAF6	0.658331
1014570	USP39	KANSL1	0.658331
1014571	THOC2	IGFBP5	0.65833
1014572	ZFHX2	KLHL41	0.658328
1014573	NR3C1	ANO4	0.658328
1014574	MEF2C	SYNJ2BP	0.658328
1014575	TCFL5	HSPA1A	0.658327
1014576	ZNF316	ENSMMUG00000051896	0.658327
1014577	HNRNPA1	KIF19	0.658327
1014578	DAB2	ENSMMUG00000062648	0.658326
1014579	POLE3	RIOK3	0.658325
1014580	BDP1	CCDC74B	0.658325
1014581	SOD1	PPT1	0.658321
1014582	SRP9	UBXN2A	0.658321
1014583	TERF2	SUV39H2	0.658318
1014584	HDAC2	DDX17	0.658318
1014585	ZHX2	DCLRE1C	0.658318
1014586	TRAF4	WASF1	0.658318
1014587	RBPJ	AOX1	0.658318
1014588	ZNF583	ENSMMUG00000054314	0.658317
1014589	ZNF423	IDH2	0.658317
1014590	ZBTB39	CCDC180	0.658317
1014591	ZNF32	ENSMMUG00000045898	0.658317
1014592	HNRNPA1	ENSMMUG00000054198	0.658317
1014593	SOX4	ENSMMUG00000057534	0.658316
1014594	DMAP1	HEATR1	0.658315
1014595	MXD1	CREB3L4	0.658314
1014596	ZNF789	ENSMMUG00000014256	0.658313
1014597	ZNF433	ENSMMUG00000055000	0.658312
1014598	RAB2A	SEMA4B	0.658311
1014599	NFIX	SEC14L3	0.65831
1014600	SNRPB2	CERS6	0.65831
1014601	RAB18	NDRG3	0.658308
1014602	CUX1	AGPAT2	0.658308
1014603	VEZF1	ENSMMUG00000058358	0.658307
1014604	ZNF254	CENPH	0.658307
1014605	ZNF467	ENSMMUG00000056722	0.658307
1014606	ZEB2	RORB	0.658303
1014607	ZNF736	ENSMMUG00000065130	0.658302
1014608	TIA1	TRPC3	0.658301
1014609	SFPQ	EBF4	0.658299
1014610	BCL11B	FAM13C	0.658298
1014611	NFYB	ZNF623	0.658298
1014612	CCNT2	FAM76B	0.658298
1014613	PSMA6	ENSMMUG00000055674	0.658298
1014614	NUCB1	CIBAR2	0.658298
1014615	ZNF835	CRYBG3	0.658297
1014616	ELF2	NPY5R	0.658297
1014617	ZIC1	NME2	0.658297
1014618	ZNF214	ENSMMUG00000050036	0.658296
1014619	RXRA	HTR1B	0.658295
1014620	SALL1	ZFPM1	0.658295
1014621	ZNF418	GTF2A1	0.658295
1014622	ZNF543	H3C1	0.658295
1014623	FOXN3	SMARCD1	0.658295
1014624	YBX1	SRSF11	0.658294
1014625	RELA	KIAA0513	0.658294
1014626	BCL11A	POLK	0.658293
1014627	EDN1	C2orf69	0.658293
1014628	CLOCK	MED4	0.658292
1014629	SF1	GABRB1	0.658292
1014630	TCF12	PBX1	0.658292
1014631	NFYA	PID1	0.658291
1014632	USF1	XPNPEP1	0.65829
1014633	ZNF35	TSFM	0.658289
1014634	TEAD2	ENSMMUG00000060200	0.658289
1014635	ZBTB20	ENSMMUG00000061433	0.658289
1014636	TRIM24	DPH2	0.658289
1014637	HMGB2	NID1	0.658285
1014638	FOXC1	BTRC	0.658283
1014639	ZNF503	ENSMMUG00000022309	0.65828
1014640	PIK3C3	SLC27A4	0.65828
1014641	ZNF41	CPNE9	0.658279
1014642	SEMA4A	HDAC4	0.658278
1014643	ZNF135	MIA2	0.658278
1014644	ZNF485	FASTKD1	0.658277
1014645	CERS6	TEAD1	0.658277
1014646	ZFP1	FAM83F	0.658277
1014647	MNX1	MCM9	0.658276
1014648	PRDM1	TRMT1L	0.658272
1014649	BACH2	ACIN1	0.658271
1014650	SF1	ENSMMUG00000062513	0.658271
1014651	ZNF22	DDX27	0.658271
1014652	ZBTB38	ENSMMUG00000062004	0.65827
1014653	CBX3	CCSER1	0.65827
1014654	ZNF621	ACER2	0.65827
1014655	SOX8	OCIAD2	0.658269
1014656	MTF1	RRN3	0.658268
1014657	PROX1	PSME2	0.658267
1014658	ETV4	ZNF384	0.658267
1014659	SMAD5	COPS5	0.658267
1014660	ZNF131	MMP12	0.658266
1014661	ZNF566	MARK1	0.658266
1014662	ARNT	TMEM150C	0.658265
1014663	ASPSCR1	RGR	0.658264
1014664	ZNF415	PYGB	0.658263
1014665	HLX	KRBA1	0.658263
1014666	MYCN	NCKAP1L	0.658263
1014667	BACH2	ENSMMUG00000061773	0.658259
1014668	NR1H2	PTPN20	0.658259
1014669	DHX36	ENSMMUG00000061408	0.658258
1014670	BACH2	DXO	0.658256
1014671	KLF13	ENSMMUG00000058814	0.658255
1014672	ETV1	GDF15	0.658255
1014673	CHD1	ACSF2	0.658254
1014674	RFX1	ST8SIA5	0.658253
1014675	SP4	FGF23	0.658251
1014676	HOXC4	PNPO	0.658251
1014677	STAU2	RSF1	0.658251
1014678	SMAD1	FBXO34	0.658251
1014679	IRF6	SSBP4	0.658251
1014680	FOS	ENSMMUG00000059133	0.658251
1014681	SUZ12	NISCH	0.658251
1014682	CLOCK	TNIP1	0.65825
1014683	GZF1	ENSMMUG00000062012	0.65825
1014684	ZNF382	HEATR5B	0.658249
1014685	ZBTB44	P2RY1	0.658249
1014686	EN1	ZNF540	0.658249
1014687	RBFOX2	ITFG1	0.658248
1014688	ZFY	HBEGF	0.658248
1014689	ZCCHC14	KCNK5	0.658248
1014690	DLX2	NEIL2	0.658248
1014691	TBPL1	SLC19A2	0.658247
1014692	ZNF706	GALNT15	0.658246
1014693	ZNF354C	ENSMMUG00000062179	0.658246
1014694	EZR	BRAF	0.658245
1014695	TET1	PUS7L	0.658244
1014696	NFE2L1	IFTAP	0.658244
1014697	ELK3	TICRR	0.658244
1014698	BCL11B	TRAK2	0.658244
1014699	DEAF1	ELL2	0.658244
1014700	AHRR	FURIN	0.658243
1014701	ZNF146	CKB	0.658242
1014702	CERS2	CKAP4	0.65824
1014703	ZNF432	ASB1	0.65824
1014704	ZFP2	CAB39L	0.65824
1014705	ZBTB47	EBAG9	0.658239
1014706	SOX4	C10orf88	0.658239
1014707	RPS4X	EIF4ENIF1	0.658239
1014708	MLXIPL	ENSMMUG00000054856	0.658238
1014709	NUP133	DCN	0.658238
1014710	TIA1	ENSMMUG00000063332	0.658237
1014711	HNRNPA0	RFESD	0.658237
1014712	SMAD2	ENSMMUG00000056473	0.658236
1014713	KDM2B	KIZ	0.658235
1014714	DNMT1	LYPD1	0.658234
1014715	MYCN	KLHL26	0.658232
1014716	HBP1	LEF1	0.658231
1014717	SMAP2	EXOSC9	0.658231
1014718	MEIS2	HELZ	0.65823
1014719	SNAPC5	ENSMMUG00000051492	0.658228
1014720	RAN	ENSMMUG00000056773	0.658227
1014721	DHX36	ENSMMUG00000059723	0.658226
1014722	ZNF746	ENSMMUG00000021925	0.658226
1014723	ESRRB	BACH2	0.658225
1014724	CDK2AP1	DTX3	0.658224
1014725	BCL11A	KLHL25	0.658224
1014726	ZNF397	ZNF570	0.658224
1014727	YY1	PJA2	0.658224
1014728	YY2	ENSMMUG00000063022	0.658224
1014729	ZKSCAN8	INSYN1	0.658224
1014730	HEY1	GPRC5C	0.658222
1014731	BPTF	ZNF24	0.65822
1014732	ZSCAN18	MEN1	0.65822
1014733	ZFHX2	ADGRG2	0.658219
1014734	LHX1	ENSMMUG00000022309	0.658219
1014735	FOXF2	ZFYVE16	0.658218
1014736	SETDB1	ENSMMUG00000061343	0.658218
1014737	KIF22	IMPDH1	0.658216
1014738	KDM2A	C1orf53	0.658216
1014739	NFE2L1	KHDC4	0.658216
1014740	MYCN	ZNF358	0.658214
1014741	RUNX1	RASA4B	0.658214
1014742	NR2F1	ROCK2	0.658213
1014743	ONECUT1	SP9	0.658213
1014744	ZNF516	RNF122	0.65821
1014745	ZNF555	KCNK18	0.65821
1014746	NFYC	AP3B2	0.65821
1014747	SPZ1	TTC30B	0.658209
1014748	RAB2A	ENSMMUG00000065370	0.658207
1014749	ZNF134	HYDIN	0.658207
1014750	CBX7	ST8SIA5	0.658206
1014751	ZNF32	CFAP300	0.658206
1014752	ZNF385A	PIH1D2	0.658206
1014753	EWSR1	ENSMMUG00000049888	0.658206
1014754	ZNF773	NADK2	0.658204
1014755	ZNF706	ENSMMUG00000061750	0.658204
1014756	FOXN2	HEPH	0.658203
1014757	ESRP1	WDTC1	0.658203
1014758	CBX7	PHF20	0.658199
1014759	SMARCA1	ENSMMUG00000050299	0.658199
1014760	SMARCC2	CNOT8	0.658198
1014761	HDAC2	ENSMMUG00000050768	0.658197
1014762	ZBTB46	CRB2	0.658197
1014763	SP110	PIK3CB	0.658196
1014764	CTCF	STRBP	0.658195
1014765	NCBP2	LGALS3BP	0.658192
1014766	ZNF140	ENSMMUG00000062954	0.658192
1014767	LIN28B	SV2B	0.658192
1014768	SRBD1	TPP1	0.658191
1014769	SOX4	SNAPC1	0.658191
1014770	SREBF2	CCDC59	0.65819
1014771	ZNF3	AP1M2	0.65819
1014772	ZBTB3	SNORA62	0.65819
1014773	CTCF	CSNK1D	0.65819
1014774	PHF21A	FAM71E1	0.658188
1014775	FOXN3	SVEP1	0.658187
1014776	GADD45A	ENSMMUG00000050008	0.658187
1014777	RFX3	ENSMMUG00000039818	0.658185
1014778	DPF1	TMF1	0.658184
1014779	HMX2	GDF7	0.658184
1014780	ZNF726	CEP57L1	0.658182
1014781	BCLAF1	RPRD1A	0.658182
1014782	ZNF133	TANGO6	0.658182
1014783	HCFC1	PRKAB2	0.658181
1014784	ZSCAN18	FAM174A	0.658181
1014785	MEF2B	UBE2J1	0.65818
1014786	GOT1	TFAP2C	0.65818
1014787	CUX2	POLR3B	0.658179
1014788	RXRA	STAMBPL1	0.658176
1014789	NFE2L2	SPEF2	0.658176
1014790	ZNF93	UTS2	0.658174
1014791	SMARCA5	ENSMMUG00000049691	0.658174
1014792	APEX1	UBE2S	0.658173
1014793	CREB1	BGN	0.658173
1014794	ZNF554	PARP11	0.658172
1014795	RBM8A	EVI5	0.658171
1014796	IRX5	SOAT1	0.658171
1014797	NEUROD2	EPB41L2	0.658171
1014798	ZNF48	GIPC1	0.658171
1014799	ZNF382	CACNA2D3	0.658171
1014800	TERF1	PSMA4	0.65817
1014801	ZNF510	ELAC2	0.65817
1014802	ARG1	KLHL4	0.658169
1014803	KDM2B	ATOH1	0.658168
1014804	NFE2L2	ENSMMUG00000050569	0.658168
1014805	LARP1	ANKRD66	0.658168
1014806	PRDM10	ATP5MPL	0.658167
1014807	SATB1	C2orf73	0.658165
1014808	PGAM2	RAD1	0.658165
1014809	NFIX	LAP3	0.658164
1014810	MXI1	GOSR2	0.658164
1014811	NUAK2	ZNF282	0.658164
1014812	SATB1	LIN7C	0.658164
1014813	ZNF326	MTMR8	0.658163
1014814	ZNF391	CHMP6	0.658162
1014815	MSI1	PRR29	0.658161
1014816	CDX1	CDC40	0.65816
1014817	NR1I2	NPR3	0.65816
1014818	SMARCA4	ATP5MPL	0.658159
1014819	MTERF1	ENSMMUG00000064951	0.658158
1014820	POLD2	CPSF4	0.658158
1014821	AHCTF1	SEMA6B	0.658157
1014822	GLI3	GASK1B	0.658157
1014823	TEAD1	ENSMMUG00000058579	0.658157
1014824	KMT2A	GTF2H5	0.658156
1014825	ATF4	ENSMMUG00000046906	0.658156
1014826	KLF4	CALHM3	0.658156
1014827	GMEB1	PTPRS	0.658156
1014828	BCL11A	ENSMMUG00000052601	0.658156
1014829	ZBTB20	C15orf61	0.658155
1014830	ZFP30	SNX19	0.658153
1014831	HMGB2	FOXL3	0.658151
1014832	TAF1	ENSMMUG00000062751	0.658151
1014833	SMARCA4	ENSMMUG00000054595	0.65815
1014834	OLIG3	ACSL3	0.658149
1014835	ZBTB40	GTF2H2	0.658147
1014836	GTF2I	PPP2R5D	0.658145
1014837	CYB5R1	SREK1IP1	0.658143
1014838	SOX9	MALT1	0.658143
1014839	HNRNPH3	CWC15	0.658143
1014840	POLD2	MFSD14B	0.658143
1014841	SOX4	SIPA1L1	0.658142
1014842	ZNF420	WASHC5	0.658141
1014843	SATB1	DCTN1	0.65814
1014844	ZNF16	FARSA	0.658138
1014845	LHX1	RASSF8	0.658136
1014846	BPTF	MSH3	0.658135
1014847	DLX2	MON2	0.658135
1014848	MAZ	CYB561	0.658135
1014849	TFAP2A	PRDM13	0.658134
1014850	ZNF136	COMMD1	0.658134
1014851	ZNF654	ENSMMUG00000061896	0.658133
1014852	CBX3	ENSMMUG00000059811	0.65813
1014853	ZNF280D	RSPRY1	0.658129
1014854	ZNF213	ISLR	0.658127
1014855	ZNF391	HMCES	0.658127
1014856	CHD1	IVL	0.658126
1014857	SF1	CTCF	0.658125
1014858	KDM7A	ENSMMUG00000055155	0.658125
1014859	ZNF552	ELMO3	0.658125
1014860	ZNF786	BIVM	0.658124
1014861	EXOSC3	GOSR1	0.658124
1014862	YY1	CFAP52	0.658124
1014863	DBP	ZSCAN32	0.658123
1014864	ZBTB18	ENSMMUG00000053988	0.658121
1014865	ZFP37	VSTM2L	0.658121
1014866	ZEB2	LRRC4	0.658119
1014867	ZNF598	EML6	0.658119
1014868	TRIM28	WFS1	0.658119
1014869	DDX4	TMEM203	0.658118
1014870	NCBP2	CEP295	0.658118
1014871	KDM5A	ENSMMUG00000058427	0.658117
1014872	HMGA1	AMOTL2	0.658116
1014873	FOXI3	TAF1B	0.658116
1014874	NFE2L2	TERF1	0.658114
1014875	ZNF24	ENSMMUG00000058358	0.658114
1014876	OTX2	ENSMMUG00000064924	0.658114
1014877	RBM42	DCXR	0.658112
1014878	PQBP1	CCDC25	0.658111
1014879	ATF6B	GTF3C5	0.65811
1014880	POLR3A	ENSMMUG00000050009	0.658109
1014881	PSMC2	UQCRQ	0.658109
1014882	GTF3C5	ENSMMUG00000063078	0.658108
1014883	NFIA	UBN2	0.658106
1014884	FEZF2	FAM183A	0.658106
1014885	ZNF470	ENSMMUG00000042620	0.658104
1014886	NFE2L2	OR1L4	0.658103
1014887	KLF11	ENSMMUG00000049525	0.658103
1014888	RAB2A	ZNF142	0.658102
1014889	ZBTB33	ENSMMUG00000053325	0.658101
1014890	ZNF569	GTF3C4	0.658099
1014891	HES6	GPHN	0.658099
1014892	POLI	ENSMMUG00000059002	0.658096
1014893	TRAF4	SYNPO2L	0.658096
1014894	KIF22	PTPRS	0.658095
1014895	HMGA1	ENSMMUG00000003101	0.658094
1014896	POLD2	MOB2	0.658094
1014897	BBX	WDR43	0.658093
1014898	NXPH3	NDUFAF3	0.658092
1014899	NFIA	TFAP2E	0.658091
1014900	GIT2	TAAR2	0.658091
1014901	GTF2I	TUBB6	0.658091
1014902	NFYC	KIAA0319	0.65809
1014903	ZNF821	ENSMMUG00000055577	0.658089
1014904	CELF4	GSPT1	0.658089
1014905	NRF1	MRPL33	0.658088
1014906	KLF17	LTBP3	0.658087
1014907	TCF4	KIFAP3	0.658086
1014908	CANX	RAB14	0.658085
1014909	NONO	SNORD58B	0.658085
1014910	SMC3	ENSMMUG00000058872	0.658084
1014911	POU6F1	RAB39A	0.658084
1014912	HSPA5	ENSMMUG00000031947	0.658079
1014913	FOXI3	ZNF222	0.658079
1014914	ZNF567	ANXA8	0.658078
1014915	MDM2	KLF15	0.658077
1014916	THRA	ACBD7	0.658077
1014917	ING4	ENSMMUG00000053564	0.658076
1014918	SOX11	CDKL2	0.658075
1014919	ZNF16	SNRNP27	0.658075
1014920	ZNF75A	PUM3	0.658074
1014921	CREB1	NUDT11	0.658073
1014922	KDM4C	C11orf16	0.658073
1014923	HNRNPLL	ENSMMUG00000053988	0.658072
1014924	HEY2	CFAP161	0.658072
1014925	HELT	TMEM107	0.65807
1014926	ZNF43	KIF18B	0.658069
1014927	TFCP2	RRNAD1	0.658068
1014928	ILF2	LIN9	0.658068
1014929	BCLAF1	SSH3	0.658068
1014930	TULP1	ZNF407	0.658068
1014931	ZNF735	UNC50	0.658066
1014932	EWSR1	ENSMMUG00000060463	0.658066
1014933	EOMES	POLR3B	0.658065
1014934	SFPQ	SOD3	0.658064
1014935	IVD	ZFAT	0.658063
1014936	DEAF1	REEP6	0.658063
1014937	HMG20B	ATP11C	0.658063
1014938	XRCC4	MROH1	0.658062
1014939	SUCLG1	ENSMMUG00000050429	0.658062
1014940	HEY1	SERINC1	0.658062
1014941	GSX1	ETV6	0.658061
1014942	SFPQ	RHOJ	0.65806
1014943	RBM17	ADAR	0.65806
1014944	ZNF573	RPRD1A	0.65806
1014945	TOPORS	WDR70	0.658058
1014946	BDP1	MAX	0.658055
1014947	HLTF	SIGLEC9	0.658054
1014948	SATB1	FNDC9	0.658053
1014949	ZNF579	ENSMMUG00000060743	0.658053
1014950	CEBPG	NUP153	0.658052
1014951	ETS2	DCBLD1	0.658052
1014952	VAMP3	ENSMMUG00000057239	0.658051
1014953	NR3C1	ST6GALNAC2	0.65805
1014954	SATB1	EVI2A	0.65805
1014955	FUBP1	CRTC3	0.658048
1014956	POLD2	ATP5MC1	0.658048
1014957	BCLAF1	FAM120B	0.658048
1014958	ZNF841	ANKRD30A	0.658048
1014959	SNAPC4	MIOS	0.658047
1014960	NFIA	JADE1	0.658047
1014961	MXD1	SOX6	0.658045
1014962	ID4	IGHV4OR15-8	0.658045
1014963	TCF23	ENSMMUG00000063725	0.658045
1014964	NAP1L1	SCFD2	0.658045
1014965	SOX4	ENSMMUG00000053910	0.658045
1014966	EZR	ENSMMUG00000041712	0.658044
1014967	ZNF629	PAQR7	0.658043
1014968	DNMT1	ARHGAP11A	0.658043
1014969	SOD1	TMF1	0.658043
1014970	SOX5	HTR1E	0.658043
1014971	TAF7	ZNF878	0.658042
1014972	SMARCC1	ENSMMUG00000050044	0.658042
1014973	ZBTB6	ENSMMUG00000058637	0.658041
1014974	CYCS	CHCHD2	0.658041
1014975	CREB1	ENSMMUG00000063684	0.658039
1014976	ZNF791	FIBCD1	0.658039
1014977	EWSR1	NPEPPS	0.658038
1014978	XBP1	DDHD2	0.658038
1014979	YBX1	IFT46	0.658038
1014980	ZBTB18	MPP2	0.658037
1014981	CPSF4	ENSMMUG00000050067	0.658037
1014982	SF1	TRRAP	0.658036
1014983	TCF3	MAK16	0.658036
1014984	EMX2	SMARCA2	0.658034
1014985	ODC1	ENSMMUG00000051070	0.658033
1014986	LARP1	NCDN	0.658032
1014987	ZNF775	SOBP	0.658032
1014988	PLAG1	LTV1	0.658032
1014989	BRF1	SERP1	0.658032
1014990	E2F3	BBOF1	0.658031
1014991	ZNF570	PAGE2B	0.65803
1014992	SSBP3	ENSMMUG00000013439	0.658028
1014993	ZNF146	C2CD3	0.658028
1014994	CEBPZ	NXPH3	0.658028
1014995	RUNX3	ZNF559	0.658027
1014996	ELK1	NUDT9	0.658027
1014997	RBMS1	AGK	0.658027
1014998	ZDHHC5	TMEM67	0.658026
1014999	ZSCAN23	ENSMMUG00000063883	0.658025
1015000	ZNF704	PTPN12	0.658025
1015001	SFPQ	ENSMMUG00000049330	0.658023
1015002	FOXN4	SLC35F2	0.658022
1015003	ZBTB20	PTPN5	0.658021
1015004	GZF1	ENSMMUG00000060502	0.658021
1015005	CERS2	FST	0.65802
1015006	SRP9	ENSMMUG00000054973	0.65802
1015007	EBF3	NECTIN3	0.65802
1015008	ZNF536	ENSMMUG00000048085	0.65802
1015009	THRA	CCNJ	0.658018
1015010	ZDHHC5	FAM91A1	0.658017
1015011	ZBTB18	CRELD1	0.658017
1015012	SNRPB2	KCNH3	0.658015
1015013	APEX1	IGFBP5	0.658014
1015014	ZNF583	SLC35B3	0.658014
1015015	ZNF248	ANXA1	0.658014
1015016	RBM7	MAP3K19	0.658013
1015017	SMARCA5	TMEM167B	0.658013
1015018	PCK2	ANKRD20A4P	0.658012
1015019	FOXB1	TRPM3	0.65801
1015020	LHX5	GOLGA8A	0.658008
1015021	ARNT	IQCH	0.658007
1015022	ZSCAN25	SNAPC3	0.658006
1015023	SOX11	ENSMMUG00000050501	0.658006
1015024	SF3B1	ZDHHC5	0.658005
1015025	RBAK	ASIC1	0.658005
1015026	POLR2A	C3orf38	0.658004
1015027	JDP2	ARHGAP18	0.658002
1015028	BCL11A	SETD3	0.658001
1015029	ZNF582	ENSMMUG00000055920	0.658001
1015030	ZNF93	DPP6	0.657999
1015031	HCFC2	FANK1	0.657999
1015032	ZNF736	RADX	0.657999
1015033	EWSR1	PHYH	0.657997
1015034	ZNF709	TMED2	0.657997
1015035	SF3B1	PPP1R26	0.657997
1015036	RXRA	MYH15	0.657996
1015037	ZBTB16	LIMA1	0.657996
1015038	TAF1	C1orf167	0.657995
1015039	LRRFIP1	UTP18	0.657994
1015040	ZNF93	GALNT8	0.657993
1015041	HLTF	ODF3B	0.657992
1015042	CNOT6	ENSMMUG00000006293	0.657991
1015043	SRP9	SIAH1	0.657988
1015044	HMBOX1	TUBB6	0.657988
1015045	ZNF254	ENSMMUG00000056162	0.657987
1015046	ZNF101	QTRT2	0.657986
1015047	KDM5B	ENSMMUG00000064127	0.657983
1015048	VEZF1	ENSMMUG00000058147	0.657981
1015049	ELK4	WDR59	0.657981
1015050	NR5A2	ENSMMUG00000064596	0.657979
1015051	SP9	ITGAM	0.657977
1015052	CHD2	TTC19	0.657977
1015053	HEY2	BRPF3	0.657976
1015054	CNOT6	ENSMMUG00000050924	0.657976
1015055	HES1	ENTPD4	0.657976
1015056	TOPORS	STIM2	0.657976
1015057	LARP1	ENSMMUG00000053187	0.657975
1015058	ZNF286A	EYA2	0.657974
1015059	RUVBL1	EXOSC5	0.657973
1015060	FOS	ARHGEF5	0.657973
1015061	SPATS2	KIAA0825	0.657973
1015062	TBR1	PPIB	0.657972
1015063	CREB3	LGALS3BP	0.657972
1015064	BDP1	DYRK1A	0.657972
1015065	PATZ1	ARMCX2	0.657972
1015066	DPF1	SLC16A12	0.65797
1015067	DNMT1	PIK3R5	0.657969
1015068	ZNF22	MANBAL	0.657969
1015069	NPDC1	GARNL3	0.657968
1015070	ZNF770	ENSMMUG00000058094	0.657968
1015071	MEIS2	FNDC9	0.657966
1015072	ZNF778	LYRM2	0.657966
1015073	PML	TRIM10	0.657966
1015074	MGA	KIF24	0.657965
1015075	FUBP1	NRBF2	0.657965
1015076	ZNF652	CHERP	0.657964
1015077	ZNF334	ABR	0.657964
1015078	NR2F2	ASB3	0.657962
1015079	HMGB2	RAB25	0.657962
1015080	RFC2	FGFR1OP	0.657957
1015081	HOMEZ	WDFY3	0.657957
1015082	ZNF565	TFB1M	0.657956
1015083	MXD1	ENSMMUG00000052894	0.657956
1015084	SALL1	THTPA	0.657955
1015085	NR3C2	ENSMMUG00000054314	0.657954
1015086	ZNF558	ENSMMUG00000056631	0.657954
1015087	GTF3C2	MORN5	0.657953
1015088	SNRPB2	ZPR1	0.657953
1015089	ZBTB43	PHF20L1	0.657952
1015090	NFIA	TMEM101	0.657952
1015091	ZSCAN23	ABCC5	0.657952
1015092	EWSR1	IRF1	0.657951
1015093	ZNF790	ASPDH	0.65795
1015094	KDM2A	BABAM1	0.657949
1015095	PICK1	LIN37	0.657949
1015096	ZNF629	SP3	0.657949
1015097	HNRNPA0	CCND3	0.657948
1015098	HNRNPH3	GNL3	0.657948
1015099	ZNF682	MMP12	0.657948
1015100	PAX6	POLE	0.657948
1015101	HES1	TMEM123	0.657947
1015102	NONO	BIVM	0.657947
1015103	DMRTA1	KLHL13	0.657946
1015104	ZNF267	ANKRA2	0.657945
1015105	CDC5L	GLRX3	0.657945
1015106	ZNF577	DCC	0.657944
1015107	ZNF273	ENSMMUG00000037141	0.657943
1015108	ZBTB38	SYT5	0.657942
1015109	ZNF483	C8orf76	0.657942
1015110	CBX3	SVBP	0.657942
1015111	TCF12	VDAC1	0.657941
1015112	POU3F2	PMAIP1	0.65794
1015113	UQCRB	FAM127A	0.657938
1015114	ZNF354B	BOD1L1	0.657936
1015115	ZNF180	PAG1	0.657936
1015116	ZNF407	CDK5RAP3	0.657935
1015117	GTF3A	NAPA	0.657935
1015118	RAB14	PPP1R9B	0.657934
1015119	ZNF706	UROS	0.657934
1015120	ZBTB6	GGH	0.657933
1015121	ETV3L	PTPRF	0.657932
1015122	ZNF343	EPS8L1	0.657931
1015123	ZNF554	SARDH	0.65793
1015124	HCLS1	DCAF6	0.657928
1015125	RAN	SHB	0.657927
1015126	ZNF331	UBE2E1	0.657927
1015127	NPDC1	UFC1	0.657926
1015128	BRCA1	NR4A1	0.657926
1015129	MAFF	ZDHHC22	0.657926
1015130	ZNF709	TADA1	0.657926
1015131	NONO	RAP1A	0.657925
1015132	TERF2	S100A16	0.657925
1015133	ZNF729	NVL	0.657925
1015134	ZNF276	RAI2	0.657925
1015135	DNMT3A	ENSMMUG00000059507	0.657923
1015136	ERF	ENSMMUG00000012140	0.657922
1015137	NFIX	MSANTD3.TMEFF1	0.657922
1015138	DUSP26	ENSMMUG00000051723	0.657922
1015139	MEF2B	VIPAS39	0.657921
1015140	YY1	HACD2	0.657921
1015141	ZNF362	HSD17B4	0.657921
1015142	FEZ1	GAL3ST1	0.657921
1015143	ZNF621	ELK3	0.657921
1015144	DLX2	AUNIP	0.65792
1015145	ZEB2	PPP1R14C	0.65792
1015146	NONO	SIRPB1	0.657919
1015147	ZNF696	LMNA	0.657918
1015148	ASH2L	BAX	0.657918
1015149	TAF7	GLRX3	0.657917
1015150	AKR1A1	BHLHE22	0.657916
1015151	POLD2	ENSMMUG00000051251	0.657915
1015152	CDC5L	ENSMMUG00000060716	0.657915
1015153	ZEB1	ENSMMUG00000056935	0.657914
1015154	ZNF92	PBRM1	0.657914
1015155	DDX53	VPS11	0.657914
1015156	RAD21	C17orf49	0.657913
1015157	ISL1	SLC24A3	0.657912
1015158	ZNF711	ENSMMUG00000050227	0.657912
1015159	NFIB	PCYT1A	0.657911
1015160	TBR1	POMC	0.657911
1015161	NR1D2	AVPR1B	0.65791
1015162	TCF7L1	SPHK1	0.657909
1015163	ZNF526	ENSMMUG00000059625	0.657909
1015164	CREB3	ENSMMUG00000050000	0.657909
1015165	SNRNP70	ENSMMUG00000051013	0.657909
1015166	ZFP57	NCBP2	0.657908
1015167	ZNF124	ELN	0.657907
1015168	ZNF92	SLC25A36	0.657906
1015169	SOX4	DNAJA4	0.657906
1015170	SIX3	ASTN2	0.657906
1015171	ZNF572	ENSMMUG00000050101	0.657905
1015172	HMBOX1	FKTN	0.657904
1015173	DNMT1	ENSMMUG00000050855	0.657903
1015174	SRP9	SLC34A3	0.657902
1015175	RPL35	ARFGAP2	0.657901
1015176	ZNF587	PHYHD1	0.657901
1015177	NNT	ENSMMUG00000061118	0.6579
1015178	SOX21	DACH2	0.6579
1015179	AEBP2	TMEM71	0.6579
1015180	TRIP10	HS6ST1	0.657898
1015181	ZNF195	GLRX	0.657896
1015182	ING4	CFAP45	0.657896
1015183	ZNF26	ENSMMUG00000045362	0.657895
1015184	BACH2	CSTF3	0.657895
1015185	UBB	ENSMMUG00000065225	0.657894
1015186	ZNF528	ZNF623	0.657892
1015187	KDM5B	ENSMMUG00000061810	0.657891
1015188	ZBTB18	MARCHF1	0.65789
1015189	SMARCA5	ERLEC1	0.65789
1015190	TCEAL2	SNORA24B	0.657889
1015191	HEYL	SEC23B	0.657889
1015192	SOX8	FGF23	0.657889
1015193	EBF4	KLF12	0.657889
1015194	TFDP1	ODF3	0.657889
1015195	SNAI2	KXD1	0.657889
1015196	ZNF497	DAGLA	0.657888
1015197	MEF2C	SPAG7	0.657885
1015198	ZNF394	ADPRS	0.657885
1015199	LUZP1	ENSMMUG00000061484	0.657885
1015200	FOXO3	FBXL15	0.657884
1015201	ZNF33B	REV1	0.657884
1015202	ZNF667	LDB3	0.657883
1015203	ETV4	RBPMS	0.657882
1015204	NFIB	ANXA2	0.657882
1015205	NAP1L1	C2CD2	0.657882
1015206	NFE2L1	TOLLIP	0.657881
1015207	TPI1	TAF11	0.65788
1015208	ETV3	PDXDC1	0.65788
1015209	SOX4	SIGLEC5	0.65788
1015210	RPL6	CHIC2	0.657879
1015211	PHTF1	ENSMMUG00000060250	0.657879
1015212	HSPA5	PRELP	0.657879
1015213	HOMEZ	MPRIP	0.657879
1015214	ZNF507	TLE2	0.657878
1015215	ZNF654	S100A8	0.657877
1015216	SP4	NRDE2	0.657875
1015217	ZNF121	PAK2	0.657875
1015218	VEZF1	ENSMMUG00000055825	0.657873
1015219	TEAD2	RNASET2	0.657873
1015220	GOT1	ENSMMUG00000059599	0.657872
1015221	GTPBP1	NOC3L	0.657872
1015222	IRF1	ENSMMUG00000058183	0.657871
1015223	NMI	PCTP	0.657871
1015224	ZNF148	LRPPRC	0.657871
1015225	HES1	IGF2BP3	0.65787
1015226	PATZ1	ENSMMUG00000060260	0.65787
1015227	PRKAA1	PDGFRB	0.65787
1015228	FUBP1	FBXL2	0.65787
1015229	SRRM3	STAMBP	0.657869
1015230	AHCTF1	KCNJ16	0.657869
1015231	HES1	POMT2	0.657868
1015232	ZNF445	ZBTB4	0.657867
1015233	MED30	ENSMMUG00000054207	0.657865
1015234	ZBTB18	ENSMMUG00000063978	0.657863
1015235	ZNF433	PRTFDC1	0.657862
1015236	VPS72	SQSTM1	0.657861
1015237	SALL2	LRRC25	0.657861
1015238	ZNF791	YAP1	0.657861
1015239	ZEB2	ANO5	0.657859
1015240	IRF1	FBXL7	0.657859
1015241	XRCC1	CNTN3	0.657859
1015242	PDLIM5	TGOLN2	0.657858
1015243	SMC3	AHSA1	0.657858
1015244	ZFP62	RNF126	0.657858
1015245	ZBTB43	HAS2	0.657857
1015246	TCEAL2	ARHGEF5	0.657857
1015247	MAGEF1	ASPG	0.657857
1015248	HNRNPH3	TMEM80	0.657857
1015249	KDM5A	CARD19	0.657854
1015250	DDIT3	ENSMMUG00000054453	0.657852
1015251	SHOX2	SLC6A1	0.657851
1015252	CNOT3	ITPR2	0.65785
1015253	ZNF2	CLPX	0.657849
1015254	DEAF1	FAM234A	0.657849
1015255	PQBP1	ENSMMUG00000025366	0.657847
1015256	UGP2	NENF	0.657847
1015257	MXD4	NELFB	0.657846
1015258	RAB2A	TRAPPC9	0.657846
1015259	TSC22D4	ENSMMUG00000064432	0.657846
1015260	ZNF655	CNOT7	0.657845
1015261	RAB2A	PLEKHD1	0.657844
1015262	SF1	ENSMMUG00000053569	0.657842
1015263	MEIS3	RBPJ	0.657841
1015264	ZNF182	NOL9	0.65784
1015265	ZNF81	GASK1B	0.65784
1015266	ZNF571	ENSMMUG00000060088	0.65784
1015267	DNAJC21	ENSMMUG00000056234	0.657839
1015268	IRX3	TRIM8	0.657839
1015269	ZNF121	DDX39B	0.657838
1015270	ZNF687	ENSMMUG00000065225	0.657835
1015271	MIOS	MYOZ1	0.657834
1015272	PROX1	ELOC	0.657833
1015273	ZNF124	RERGL	0.657833
1015274	MEF2A	TAFA2	0.657833
1015275	SP9	MAPT	0.657832
1015276	NFE2L2	PYURF	0.657831
1015277	CPTP	MRPS23	0.65783
1015278	MEF2C	ZNF131	0.657828
1015279	ZNF581	HDLBP	0.657827
1015280	ZNF706	ENSMMUG00000009347	0.657826
1015281	RFX5	EPS15	0.657825
1015282	CYCS	EID1	0.657825
1015283	ZNF121	NOL6	0.657824
1015284	VEZF1	RANBP9	0.657823
1015285	SALL4	ENSMMUG00000063528	0.657823
1015286	CUX2	PKIA	0.657822
1015287	ZNF664	ELP5	0.657822
1015288	JUN	ENSMMUG00000060934	0.657822
1015289	ZBTB40	PRR36	0.657822
1015290	MYBL1	ENSMMUG00000052934	0.657822
1015291	ID2	MEX3D	0.657819
1015292	TRIM28	UBE2K	0.657818
1015293	ATF4	POR	0.657818
1015294	ATF5	TEAD2	0.657817
1015295	JUN	PRDM16	0.657816
1015296	SP100	mml.mir.30c.2	0.657815
1015297	FOXO3	HAPLN3	0.657815
1015298	BCLAF1	LIF	0.657814
1015299	ZNF782	DCHS2	0.657814
1015300	ZNF700	CPNE5	0.657813
1015301	THAP12	WNT5B	0.657813
1015302	TBR1	ENSMMUG00000043630	0.657813
1015303	AEBP2	NME5	0.657811
1015304	REST	CENPL	0.65781
1015305	TCF7L1	ENSMMUG00000054780	0.657807
1015306	NFIX	IGHMBP2	0.657807
1015307	DMRTA2	DHX30	0.657807
1015308	EZH2	JAM3	0.657807
1015309	HSPA5	LPCAT4	0.657806
1015310	ZNF181	ERCC4	0.657806
1015311	KDM5B	SAMD12	0.657806
1015312	SOX21	RER1	0.657805
1015313	DDX4	RPS4Y1	0.657805
1015314	ZNF33A	ORC4	0.657805
1015315	ZNF18	ENSMMUG00000062834	0.657802
1015316	PPP2R3B	NUCB1	0.657801
1015317	TERF2	ENSMMUG00000057230	0.657801
1015318	RAB2A	RPS26	0.6578
1015319	ZFP1	VSIR	0.6578
1015320	KLF9	HACD4	0.657798
1015321	TERF1	NFIL3	0.657798
1015322	E4F1	CD2AP	0.657796
1015323	CCNT2	ENSMMUG00000000404	0.657794
1015324	EBF4	WWC2	0.657794
1015325	SOX21	ENSMMUG00000059535	0.657793
1015326	ZNF207	PHTF1	0.657793
1015327	ZNF726	GCOM1	0.657793
1015328	TCEAL2	POU3F2	0.657791
1015329	HCFC1	LLGL1	0.65779
1015330	HLTF	ENSMMUG00000059380	0.657789
1015331	KLF7	C7orf26	0.657788
1015332	HOXB6	NPEPL1	0.657788
1015333	SMC3	POLE	0.657788
1015334	HCFC1	JPT2	0.657788
1015335	MAZ	SAC3D1	0.657787
1015336	HNRNPA0	ENSMMUG00000056552	0.657787
1015337	MEF2C	CCDC42	0.657786
1015338	SPIB	PLEKHA7	0.657786
1015339	HDAC2	ENSMMUG00000055101	0.657786
1015340	TFAP2C	SEPTIN7	0.657785
1015341	DEAF1	ENSMMUG00000054028	0.657785
1015342	SFPQ	DPYS	0.657785
1015343	POLI	CHRNA1	0.657784
1015344	SOX4	NHS	0.657784
1015345	APEX1	ACOX1	0.657783
1015346	ZCCHC14	CDC14B	0.657782
1015347	NMRAL1	HAT1	0.657781
1015348	PTPMT1	ZNF384	0.657781
1015349	MYEF2	PAN2	0.657781
1015350	METTL14	ATP8A1	0.65778
1015351	ZNF236	ENSMMUG00000055915	0.65778
1015352	SSRP1	SBK1	0.657779
1015353	ADNP	HES5	0.657779
1015354	ZBED1	ENSMMUG00000063244	0.657778
1015355	NEUROD2	ENSMMUG00000053223	0.657777
1015356	CYCS	PLPPR2	0.657777
1015357	ZNF407	CLDN14	0.657777
1015358	ZNF790	CACNA2D1	0.657777
1015359	ZNF836	KLF11	0.657776
1015360	ILF2	POLDIP2	0.657776
1015361	ARNTL	B3GNT2	0.657775
1015362	TCF4	EXO5	0.657775
1015363	ZNF596	COG1	0.657774
1015364	RORA	CCDC28B	0.657773
1015365	ZNF782	ENSMMUG00000053595	0.657772
1015366	ZBTB7A	KIF3B	0.657772
1015367	SMARCC2	THEMIS2	0.657771
1015368	FOXG1	MTUS1	0.657771
1015369	UBXN1	COX19	0.65777
1015370	HDAC8	HYDIN	0.65777
1015371	ZNF790	NXT1	0.65777
1015372	ZNF445	RAP2B	0.657768
1015373	NUAK1	ZNF654	0.657768
1015374	ZBTB20	ENSMMUG00000054583	0.657768
1015375	HEY2	FAM222B	0.657767
1015376	EGR1	CCNC	0.657767
1015377	ZNF432	ENSMMUG00000063951	0.657765
1015378	ECSIT	ABTB2	0.657765
1015379	ZNF43	ASB14	0.657764
1015380	BRF1	ABHD17C	0.657764
1015381	FEZF2	MED18	0.657763
1015382	SMARCC1	EPB41L3	0.657763
1015383	ZNF304	CTNNBL1	0.657763
1015384	RAB14	PCDH15	0.657762
1015385	SETBP1	C2orf80	0.65776
1015386	ZNF79	LARP6	0.65776
1015387	ZEB1	SFR1	0.657758
1015388	DUSP26	FAM161B	0.657757
1015389	DTL	MNS1	0.657756
1015390	ZNF696	LCTL	0.657755
1015391	ZNF235	FAM160B2	0.657754
1015392	CBX3	ENSMMUG00000055165	0.657754
1015393	ZNF572	MAP3K19	0.657754
1015394	GTF2B	HCN3	0.657753
1015395	TFEB	IGFBPL1	0.657753
1015396	SSRP1	SLC6A11	0.657753
1015397	ZNF214	NLRP4	0.657751
1015398	ZIC5	ENSMMUG00000054329	0.657751
1015399	DNMT3A	REL	0.657749
1015400	ECSIT	GCC2	0.657746
1015401	ZNF3	LGR5	0.657745
1015402	RPS4X	NRP2	0.657745
1015403	ZNF555	DPM1	0.657744
1015404	SMAD4	ANKRD66	0.657744
1015405	YWHAZ	ATP6V1H	0.657743
1015406	OTX2	FEZF2	0.657743
1015407	KLF12	ENSMMUG00000061561	0.657742
1015408	SSRP1	RXRB	0.657741
1015409	BACH2	IRX4	0.657741
1015410	ZFP62	DNAH3	0.65774
1015411	CDC5L	KPNA4	0.657739
1015412	ZSCAN30	ENSMMUG00000065294	0.657738
1015413	ZNF581	ENSMMUG00000061822	0.657737
1015414	ZNF222	ENSMMUG00000064669	0.657736
1015415	RPL6	ENSMMUG00000054002	0.657735
1015416	ZNF317	NABP1	0.657733
1015417	KDM4C	ENSMMUG00000046567	0.657732
1015418	ZNF540	PIGU	0.657732
1015419	ETS2	DBX2	0.657732
1015420	TBR1	RANGAP1	0.657731
1015421	RARG	LGALS3	0.65773
1015422	DMRTA2	PPFIBP2	0.657729
1015423	ZNF207	TRIM59	0.657729
1015424	ZNF121	CST5	0.657729
1015425	ZFP90	ENSMMUG00000056336	0.657729
1015426	SRP9	KRR1	0.657729
1015427	NEUROD1	NSA2	0.657728
1015428	ZBTB11	ENSMMUG00000056547	0.657728
1015429	ZNF705A	PIBF1	0.657727
1015430	ESRRG	ENSMMUG00000049458	0.657727
1015431	DLX5	SNX18	0.657727
1015432	ZBTB7B	FERMT1	0.657727
1015433	ZNF441	TFRC	0.657726
1015434	TRAF4	ALCAM	0.657725
1015435	GFI1	ENSMMUG00000064373	0.657724
1015436	RARA	ENSMMUG00000058185	0.657723
1015437	TRAF4	SUPV3L1	0.657721
1015438	UBXN1	LRRC61	0.657721
1015439	TEAD1	ERAP2	0.65772
1015440	UBXN1	CNN2	0.657719
1015441	TFDP2	BHLHE22	0.657718
1015442	PLAGL1	MPST	0.657717
1015443	RBPJ	ARHGEF11	0.657716
1015444	ZNF597	EFR3A	0.657714
1015445	ZBTB18	CDC14A	0.657714
1015446	ZNF429	HLCS	0.657712
1015447	SOX4	ADGRG2	0.657711
1015448	ZSWIM1	OPRK1	0.65771
1015449	DAB2	ICAM1	0.657709
1015450	ZNF195	KIAA1841	0.657708
1015451	MYB	PCDH7	0.657708
1015452	MYBL2	SNX10	0.657707
1015453	BPTF	AP3M2	0.657706
1015454	CREB3L4	ENSMMUG00000050545	0.657706
1015455	DHX36	RECQL	0.657705
1015456	TIMELESS	MAPK1	0.657705
1015457	ETV1	SIDT2	0.657704
1015458	ZSCAN26	CSGALNACT2	0.657702
1015459	SALL3	DGKK	0.657702
1015460	DLX2	ENSMMUG00000056676	0.657702
1015461	ZMAT2	TBC1D30	0.657701
1015462	MED30	ENSMMUG00000055549	0.657701
1015463	NMI	DIP2A	0.657697
1015464	BRCA1	ZIC2	0.657696
1015465	NUAK1	ENSMMUG00000054254	0.657695
1015466	ZNF154	H2BC8	0.657694
1015467	HOXA7	EMP3	0.657693
1015468	HDAC3	RUFY2	0.657693
1015469	ETFB	C1orf52	0.657692
1015470	EP300	ENSMMUG00000049670	0.657691
1015471	PARP1	SYT14	0.657691
1015472	TCF12	S100A13	0.65769
1015473	SOD1	SLC7A3	0.657689
1015474	ZFP2	NEMP1	0.657688
1015475	PSMD12	ENSMMUG00000064954	0.657687
1015476	RAD21	MITD1	0.657687
1015477	TSNAX	HBS1L	0.657687
1015478	CLOCK	HLF	0.657687
1015479	HDAC2	ANXA11	0.657686
1015480	ZNF410	EYS	0.657685
1015481	ZIC1	ENSMMUG00000055292	0.657685
1015482	ZCCHC17	DDT	0.657685
1015483	PRDX5	IPO13	0.657684
1015484	FOXO3	ENSMMUG00000057533	0.657683
1015485	EP300	ENSMMUG00000059896	0.657682
1015486	ZNF506	NDST4	0.657682
1015487	RCOR1	TBX3	0.657682
1015488	ZNF790	PAX9	0.657681
1015489	TCF3	ZNF622	0.657681
1015490	NFIX	ADAM8	0.65768
1015491	ZBTB1	RABEP2	0.65768
1015492	SOX6	ARL5A	0.65768
1015493	RAB2A	TMEM263	0.65768
1015494	DBP	TGOLN2	0.657679
1015495	LHX2	FXYD1	0.657679
1015496	XPA	NEK3	0.657676
1015497	ZNF107	ENSMMUG00000065261	0.657675
1015498	ATF2	CA4	0.657673
1015499	ZNF254	DDO	0.657673
1015500	ZNF24	DTNA	0.657672
1015501	RPS10	CHCHD6	0.657672
1015502	SREBF2	GON7	0.65767
1015503	ELF2	IFT46	0.65767
1015504	ZNF658	LLGL1	0.657669
1015505	HOXA11	HACE1	0.657669
1015506	PARP1	MID1IP1	0.657668
1015507	ZFP30	ENSMMUG00000045035	0.657667
1015508	MSX1	ENSMMUG00000063643	0.657667
1015509	VEZF1	UBR2	0.657667
1015510	ILF2	ENSMMUG00000008097	0.657667
1015511	BBX	UXT	0.657665
1015512	SNRNP70	HERC3	0.657665
1015513	NFE2L3	SART1	0.657665
1015514	ZNF415	ARHGAP39	0.657664
1015515	ZNF524	PRELID3B	0.657664
1015516	SRRM3	MYL5	0.657663
1015517	ZNF48	TLX3	0.657663
1015518	ILF2	SLC26A2	0.657662
1015519	CHD2	ENSMMUG00000060463	0.657661
1015520	TEAD2	CACUL1	0.65766
1015521	CLK1	TRAPPC8	0.65766
1015522	ZNF490	ERCC2	0.65766
1015523	ZNF526	PTPN22	0.657659
1015524	POLI	ENSMMUG00000061981	0.657657
1015525	ZFP37	ENSMMUG00000055038	0.657656
1015526	TP73	ENSMMUG00000059812	0.657656
1015527	ZFP30	ENSMMUG00000062826	0.657656
1015528	ZNF43	ENSMMUG00000050644	0.657655
1015529	ACO1	ENSMMUG00000058386	0.657654
1015530	ZNF444	PTDSS1	0.657654
1015531	YWHAZ	ENSMMUG00000055026	0.657654
1015532	SALL1	ENSMMUG00000050036	0.657653
1015533	TCF4	LYPD1	0.657651
1015534	HLTF	ADRB2	0.657651
1015535	SREBF2	ENSMMUG00000054113	0.65765
1015536	ZFP41	ENSMMUG00000054411	0.657649
1015537	GRHL1	CD99L2	0.657647
1015538	NFKB1	GUCY1A2	0.657647
1015539	HEY1	TMEM229B	0.657647
1015540	ZEB2	ENSMMUG00000059053	0.657647
1015541	CREB3L4	FNBP1	0.657646
1015542	CYCS	MEIS2	0.657646
1015543	SOX21	TMEM87A	0.657644
1015544	FOXK1	PCNX1	0.657644
1015545	MECOM	PAQR6	0.657644
1015546	NFIX	ENSMMUG00000029973	0.657641
1015547	HOMEZ	ZNF441	0.65764
1015548	ZFX	PRDM4	0.657639
1015549	ETV6	GGN	0.657638
1015550	CTBP2	CCDC25	0.657638
1015551	LSM6	SNRPA1	0.657638
1015552	ZBTB42	ENSMMUG00000061105	0.657638
1015553	RXRA	KIF13A	0.657637
1015554	SNRPB2	SPTBN4	0.657637
1015555	SFPQ	IL6	0.657636
1015556	SALL1	ENSMMUG00000062409	0.657636
1015557	CSTF2	PHF13	0.657635
1015558	ZBTB48	METTL18	0.657635
1015559	CDK2AP1	S1PR1	0.657634
1015560	HMG20A	GATA2	0.657633
1015561	ZNF770	ENSMMUG00000051670	0.657633
1015562	ZIC1	GAB2	0.657632
1015563	ZNF322	INCENP	0.657632
1015564	CREB3L2	MCAM	0.657632
1015565	ZBTB4	CD209	0.657632
1015566	YBX1	NCOA2	0.657631
1015567	ZBTB18	FTMT	0.65763
1015568	E2F1	SLC9B2	0.657629
1015569	LMO2	PLCD4	0.657628
1015570	EZR	FBXO31	0.657625
1015571	ZNF587	COX7A2L	0.657622
1015572	ZNF497	ENSMMUG00000059637	0.657621
1015573	ZNF557	TUBA1A	0.657621
1015574	SETBP1	ASNS	0.657621
1015575	PRDM1	STX10	0.65762
1015576	ZNF260	ENSMMUG00000059940	0.65762
1015577	ZSCAN29	PEAK3	0.657619
1015578	SOD1	CCDC117	0.657618
1015579	KDM5B	RGS8	0.657618
1015580	ZNF311	BSN	0.657616
1015581	ZNF629	MRPS5	0.657613
1015582	SMAP2	CCDC166	0.657613
1015583	DUXB	HARBI1	0.657613
1015584	MEIS3	NPDC1	0.657613
1015585	KDM5B	ENSMMUG00000049563	0.657612
1015586	ZNF24	CFAP221	0.657612
1015587	RORB	MALSU1	0.657611
1015588	ZNF385D	GUK1	0.657611
1015589	ZNF326	ACSM5	0.65761
1015590	ZNF503	HBB	0.65761
1015591	HNRNPH3	CACHD1	0.657608
1015592	SOD1	ENSMMUG00000001311	0.657607
1015593	ZNF708	ENSMMUG00000036886	0.657607
1015594	SMAP2	ENSMMUG00000051009	0.657607
1015595	ZNF45	C11orf96	0.657607
1015596	FOXQ1	ENSMMUG00000064980	0.657607
1015597	TRPS1	COPZ2	0.657607
1015598	CREBL2	ENSMMUG00000055068	0.657604
1015599	HLCS	FAM78A	0.657603
1015600	ZNF135	ENSMMUG00000063960	0.657603
1015601	ZNF445	PPP1R8	0.657602
1015602	RAB14	TRAPPC9	0.657601
1015603	SUCLG1	MRGPRF	0.657601
1015604	YWHAZ	CDC42EP2	0.657601
1015605	HSF5	ENSMMUG00000064071	0.6576
1015606	SP9	ZFR	0.657599
1015607	HNRNPH3	IWS1	0.657599
1015608	ZBTB18	MTHFR	0.657598
1015609	THAP1	GFPT1	0.657596
1015610	ZEB2	NFYC	0.657596
1015611	ARG2	MCF2L	0.657595
1015612	IRX2	AMER1	0.657594
1015613	CREM	COA5	0.657593
1015614	BRCA1	ENSMMUG00000045578	0.657593
1015615	HMGN3	YES1	0.657592
1015616	MEIS1	ENSMMUG00000060141	0.657592
1015617	CTBP1	MT1E	0.657592
1015618	MEIS1	CDCA5	0.65759
1015619	SALL2	SLITRK4	0.657589
1015620	ZNF177	ENSMMUG00000055484	0.657588
1015621	HDAC2	ENSMMUG00000053452	0.657588
1015622	ZNF707	ATP6V1C1	0.657588
1015623	LHX2	IGBP1	0.657587
1015624	PCK2	TRIM40	0.657586
1015625	TSC22D4	ENSMMUG00000057739	0.657586
1015626	ZNF569	SCGB2A1	0.657585
1015627	MYNN	FAM127A	0.657584
1015628	HIVEP3	ENSMMUG00000030042	0.657583
1015629	BCL11A	ALDH6A1	0.657582
1015630	ZBTB5	DBR1	0.657578
1015631	KLF6	UBAP1	0.657578
1015632	PRNP	RAB10	0.657577
1015633	ZSCAN18	ST3GAL5	0.657574
1015634	ID4	SUPT16H	0.657574
1015635	SALL1	SARS1	0.657574
1015636	ZNF415	GALNT7	0.657573
1015637	CXXC1	CTSV	0.657572
1015638	MEX3C	THOC1	0.657571
1015639	ZNF620	NUDT22	0.65757
1015640	YWHAZ	MAP4K5	0.65757
1015641	ZNF581	GALNTL6	0.657569
1015642	MYF6	ENSMMUG00000060234	0.657569
1015643	REST	SLC7A3	0.657568
1015644	HMGB1	HES5	0.657567
1015645	HSPA5	ENSMMUG00000062635	0.657566
1015646	GTF2B	RFC3	0.657565
1015647	PHF8	UNC79	0.657564
1015648	ABL1	ENSMMUG00000051266	0.657564
1015649	ZNF791	ENSMMUG00000058614	0.657564
1015650	HNRNPA1	ELMO1	0.657563
1015651	DBX2	MID1IP1	0.65756
1015652	ZNF735	PIGP	0.65756
1015653	NUAK1	GAL	0.657557
1015654	NUCB1	LIMS2	0.657556
1015655	MAX	PCNX3	0.657555
1015656	VPS72	ENSMMUG00000051633	0.657555
1015657	LHX4	ATP13A3	0.657555
1015658	HNRNPH3	ENSMMUG00000011868	0.657555
1015659	MYNN	DNAJC15	0.657554
1015660	ZNF572	ENSMMUG00000063043	0.657554
1015661	SFPQ	ENSMMUG00000063250	0.657554
1015662	SCMH1	SLC38A5	0.657552
1015663	ZFP41	FANCA	0.657552
1015664	UBB	MBLAC2	0.65755
1015665	NPDC1	PTPN2	0.65755
1015666	GPAM	GNPNAT1	0.657549
1015667	JUN	BHLHE41	0.657547
1015668	HCFC2	KCTD2	0.657546
1015669	THRB	PARN	0.657546
1015670	GTF2I	FAM3A	0.657546
1015671	DIABLO	GLTP	0.657545
1015672	ZNF551	SERPINA10	0.657545
1015673	ZNF335	ECRG4	0.657543
1015674	TCF12	ENSMMUG00000061580	0.657542
1015675	CCDC25	HSH2D	0.657542
1015676	SRP9	ENSMMUG00000052740	0.657541
1015677	TIMM8A	ADGRA3	0.657541
1015678	SMARCA5	SERF1B	0.657541
1015679	ZNF195	MIPEP	0.657541
1015680	ZBTB48	PREP	0.65754
1015681	ZXDC	DNM2	0.65754
1015682	DMAP1	HEXIM1	0.657539
1015683	SOX21	SRSF5	0.657537
1015684	ZNF282	ENSMMUG00000053926	0.657536
1015685	TCF12	SKA3	0.657536
1015686	E2F7	PUS7	0.657535
1015687	ZNF200	ITIH5	0.657534
1015688	ZNF266	TIMM44	0.657534
1015689	LCORL	X5-8S-rRNA	0.657533
1015690	ZNF408	SNAP29	0.657532
1015691	THAP1	ENSMMUG00000056149	0.657531
1015692	RLF	CEP135	0.657531
1015693	HNRNPA0	SHKBP1	0.65753
1015694	TRIM24	WDR70	0.65753
1015695	MYBL1	LGALS3BP	0.657529
1015696	XPA	ENSMMUG00000046892	0.657529
1015697	CHD2	MRPL3	0.657529
1015698	HNRNPH3	C1orf216	0.657529
1015699	HNRNPH3	COL4A2	0.657529
1015700	BCLAF1	GOLGA3	0.657527
1015701	ZNF160	OGT	0.657527
1015702	ZNF581	ENSMMUG00000011582	0.657526
1015703	TCF7L2	NMT2	0.657526
1015704	ZNF181	TPR	0.657526
1015705	RBBP9	ENSMMUG00000056259	0.657525
1015706	RUVBL1	TMEM161A	0.657524
1015707	ZNF195	TCEA3	0.657524
1015708	NPDC1	QDPR	0.657524
1015709	NELFE	NDUFA4L2	0.657522
1015710	ZNF71	HMBOX1	0.657522
1015711	PRRX2	JOSD2	0.657522
1015712	ZNF26	ENSMMUG00000061730	0.657521
1015713	KDM5A	D2HGDH	0.65752
1015714	TIA1	UFL1	0.657519
1015715	PEG3	DNAJB14	0.657519
1015716	ZNF554	VSNL1	0.657518
1015717	FOXB1	LMTK3	0.657515
1015718	MAP4K2	MED12	0.657515
1015719	ERF	TARS1	0.657514
1015720	PICK1	ENSMMUG00000052486	0.657513
1015721	ZBED1	RUNDC3B	0.657513
1015722	RBM42	PSMD4	0.657512
1015723	PRDX5	ENSMMUG00000054430	0.657511
1015724	ZFP3	FAM91A1	0.657509
1015725	ZFHX2	SEL1L	0.657509
1015726	PBX1	DNAJC2	0.657507
1015727	OTX1	RDH11	0.657507
1015728	FUBP1	ZNF556	0.657505
1015729	ELF1	NGLY1	0.657504
1015730	RAD21	DNAJA2	0.657504
1015731	SOX15	HINFP	0.657503
1015732	DHX36	CASS4	0.657502
1015733	ZC3H7A	IFT43	0.657502
1015734	RPL6	GYG1	0.657502
1015735	HOXB13	CARD19	0.657502
1015736	ZNF410	LAMA4	0.657501
1015737	ZNF195	WDR62	0.657499
1015738	GFI1	C17orf98	0.657499
1015739	CEBPZ	PAK1IP1	0.657499
1015740	ZZZ3	ENSMMUG00000058825	0.657499
1015741	SETBP1	SLC39A9	0.657498
1015742	DNMT1	RPL4	0.657497
1015743	SMARCC1	TSC22D4	0.657496
1015744	UNCX	ENSMMUG00000045257	0.657496
1015745	KDM4A	ENSMMUG00000058747	0.657496
1015746	MYBL1	ORC1	0.657495
1015747	ZNF500	CAMK2A	0.657494
1015748	ZBTB33	GLUL	0.657494
1015749	HES1	RABGEF1	0.657494
1015750	IRF4	ENSMMUG00000064330	0.657491
1015751	NUAK1	GPRC5B	0.65749
1015752	ZNF691	WDR54	0.657489
1015753	MTF1	NHLH1	0.657488
1015754	CHD1	CCNT2	0.657486
1015755	NAP1L1	DUSP6	0.657486
1015756	ZNF791	ENSMMUG00000063142	0.657484
1015757	ZNF490	BRWD3	0.657484
1015758	NFIA	PTPN1	0.657481
1015759	SMAD1	ENSMMUG00000052443	0.65748
1015760	THOC2	HUWE1	0.65748
1015761	NRL	HOXD8	0.65748
1015762	RFX8	MT3	0.657479
1015763	ZNF664	DNAJC15	0.657479
1015764	SOX4	ENSMMUG00000028816	0.657478
1015765	RBM22	ENSMMUG00000053914	0.657478
1015766	KDM4C	ENSMMUG00000051824	0.657477
1015767	ZNF71	MAEA	0.657476
1015768	ZBTB11	GALNT3	0.657476
1015769	FEZ1	RELT	0.657476
1015770	NCOR1	GDF15	0.657475
1015771	JAZF1	MAP4K5	0.657473
1015772	ZBTB3	MERTK	0.657473
1015773	ZNF655	MPZL1	0.657473
1015774	FOXG1	SYMPK	0.657471
1015775	ASCL1	PRR35	0.657471
1015776	ZNF706	PHYHIP	0.65747
1015777	HMX1	ENSMMUG00000050563	0.65747
1015778	UQCRB	PDZRN4	0.657469
1015779	GTF2A2	ENSMMUG00000052114	0.657469
1015780	TRAF4	EFCAB6	0.657469
1015781	SUCLG1	COMMD6	0.657468
1015782	BRCA1	RASA2	0.657467
1015783	ZNF664	PPP1R11	0.657467
1015784	ELK3	ENSMMUG00000061205	0.657466
1015785	ZNF362	ENSMMUG00000051535	0.657466
1015786	ZNF654	ENSMMUG00000049271	0.657464
1015787	ZNF571	SSBP4	0.657464
1015788	RFX2	ENSMMUG00000054154	0.657463
1015789	ZNF784	ENSMMUG00000054862	0.657463
1015790	YWHAE	ENSMMUG00000061488	0.657463
1015791	ZNF485	ENSMMUG00000064040	0.657463
1015792	ZNF146	ENSMMUG00000050777	0.657462
1015793	HNRNPLL	ENSMMUG00000052094	0.657461
1015794	BNC2	DISP3	0.657458
1015795	CBX3	SHOC2	0.657457
1015796	ZCCHC17	PITHD1	0.657457
1015797	TERF1	ZNF749	0.657457
1015798	ZNF674	TRPA1	0.657455
1015799	ZNF75A	NPLOC4	0.657453
1015800	CANX	PGPEP1	0.657452
1015801	ZNF816	DNAJC7	0.657452
1015802	SSRP1	SLC47A2	0.65745
1015803	ZNF32	SNORD114.16	0.65745
1015804	KDM5B	STRAP	0.657449
1015805	ZNF207	ENSMMUG00000054312	0.657449
1015806	ADNP2	ENSMMUG00000028765	0.657449
1015807	ZNF786	ENSMMUG00000057533	0.657449
1015808	SMPX	NDUFV1	0.657447
1015809	THRB	MLH3	0.657447
1015810	SATB1	GALNT13	0.657447
1015811	ZNF568	SNX14	0.657446
1015812	ERF	ENSMMUG00000053520	0.657446
1015813	CERS4	MINDY2	0.657445
1015814	ZNF552	SLFN13	0.657445
1015815	PRKAA2	ZNF331	0.657444
1015816	PKM	ENSMMUG00000049941	0.657444
1015817	PIK3C3	LEP	0.657444
1015818	FIZ1	COL17A1	0.657443
1015819	UBB	SGO1	0.657443
1015820	SFPQ	COP1	0.657443
1015821	ZNF513	ENSMMUG00000029122	0.657443
1015822	TFAP2C	ENSMMUG00000020200	0.657442
1015823	ZNF296	TRIB1	0.657441
1015824	APEX1	TOX4	0.65744
1015825	ZNF311	KLHL6	0.657439
1015826	ZNF266	TTPAL	0.657438
1015827	GPD1	ETS1	0.657437
1015828	ZNF711	EGF	0.657437
1015829	HOMEZ	MPDZ	0.657436
1015830	ZNF513	ERVFRD.1	0.657434
1015831	FOXM1	TERF2IP	0.657434
1015832	ZNF451	CCL15	0.657433
1015833	MXI1	UTP11	0.657432
1015834	CARF	EXT1	0.657431
1015835	ZNF296	CTHRC1	0.65743
1015836	ZNF304	SMYD5	0.65743
1015837	ZNF770	DMRT3	0.65743
1015838	TBPL1	ENSMMUG00000065360	0.657429
1015839	POLR3G	ENSMMUG00000056368	0.657429
1015840	POLE4	ORAI2	0.657428
1015841	POLD2	NOSIP	0.657427
1015842	MTHFD1	RBM20	0.657427
1015843	ETS1	MIER2	0.657426
1015844	AKR1A1	POLR2F	0.657426
1015845	ZNF362	MN1	0.657424
1015846	ZNF354C	ENSMMUG00000064760	0.657424
1015847	ZNF33A	RAB3IL1	0.657423
1015848	ZNF444	ENSMMUG00000056404	0.657423
1015849	ID2	RNF141	0.657423
1015850	NR0B1	ENSMMUG00000052195	0.657422
1015851	ZNF304	FAM126B	0.657422
1015852	DMRTA2	BRWD1	0.657422
1015853	ZNF449	ENSMMUG00000060502	0.657422
1015854	SF1	LRCH3	0.657422
1015855	NEUROD2	AKR7A2	0.657421
1015856	SIN3A	ENSMMUG00000048972	0.65742
1015857	RFX4	SF3B6	0.657419
1015858	HNRNPC	ARV1	0.657419
1015859	ZIC3	ENSMMUG00000057329	0.657418
1015860	ZNF831	MPPE1	0.657417
1015861	ZNF696	MUC1	0.657415
1015862	ZHX2	BEX5	0.657415
1015863	RLF	TIA1	0.657412
1015864	CELF4	VASN	0.657411
1015865	ENO1	ING3	0.657409
1015866	NONO	NIT1	0.657408
1015867	TCF4	ENSMMUG00000059320	0.657408
1015868	DHX36	SF3B1	0.657407
1015869	THAP12	KRT5	0.657407
1015870	SF3B1	MT1X	0.657406
1015871	NMRAL1	PNPLA6	0.657405
1015872	FOXP1	ENSMMUG00000056377	0.657404
1015873	ZFP30	LAS1L	0.657403
1015874	UBTF	FAAP100	0.657403
1015875	RAN	PCP4	0.657403
1015876	HNRNPLL	CD34	0.657402
1015877	IRF5	ZNF691	0.657402
1015878	SOX3	EVL	0.657401
1015879	MEF2A	ASCL2	0.6574
1015880	SRP9	PKN1	0.657399
1015881	UBB	C9orf24	0.657398
1015882	YEATS4	RNF20	0.657398
1015883	NFATC1	SLC16A10	0.657396
1015884	UBE2K	MRPS21	0.657395
1015885	NCOR1	PTEN	0.657394
1015886	TPI1	CARMIL1	0.657394
1015887	IRF2	ENSMMUG00000054702	0.657394
1015888	EP300	SSBP4	0.657392
1015889	ZNF701	ENSMMUG00000057048	0.657391
1015890	ZNF672	ENSMMUG00000046228	0.65739
1015891	ZSCAN1	WIPF3	0.65739
1015892	SREBF2	PTK7	0.65739
1015893	CLK1	SLC25A17	0.657389
1015894	CERS4	PRPF39	0.657389
1015895	CTBP1	ENSMMUG00000050470	0.657388
1015896	ZNF57	KRT80	0.657388
1015897	ZNF107	ENSMMUG00000065104	0.657388
1015898	ZNF569	CACNA1G	0.657387
1015899	MAZ	ASNSD1	0.657387
1015900	MECOM	IFT172	0.657386
1015901	PKM	CASK	0.657386
1015902	ZNF101	PPM1B	0.657386
1015903	KDM4B	KLC4	0.657385
1015904	ZNF257	PCF11	0.657385
1015905	XRCC1	NUP35	0.657384
1015906	ASAP3	ATP2A1	0.657383
1015907	NFE2L2	ARHGAP11A	0.657383
1015908	NFIC	GPX4	0.657383
1015909	SOHLH2	VSTM2L	0.657381
1015910	ZFP82	RNF43	0.65738
1015911	TSC22D4	ENSMMUG00000063764	0.65738
1015912	ZNF440	ENSMMUG00000062453	0.657379
1015913	CREB5	TPM2	0.657378
1015914	GPANK1	BCLAF1	0.657378
1015915	HCFC2	GPR174	0.657378
1015916	OLIG3	PROM1	0.657377
1015917	ZNF470	FAM76A	0.657377
1015918	ZNF497	ENSMMUG00000059539	0.657377
1015919	SSBP3	CCDC13	0.657376
1015920	BCL6	BFAR	0.657376
1015921	ZNF641	TESK1	0.657376
1015922	ZNF571	ARL6IP4	0.657376
1015923	ASCL1	ENSMMUG00000062026	0.657376
1015924	JDP2	CRB1	0.657376
1015925	APEX2	GLS2	0.657375
1015926	ACO1	GLRX2	0.657373
1015927	ZHX1	GSTO1	0.657372
1015928	SMARCA5	CLEC1B	0.657372
1015929	ZNF423	SHD	0.657372
1015930	ZNF385A	SDHD	0.657372
1015931	ZNF79	NRXN2	0.657372
1015932	SALL4	GNA15	0.657369
1015933	TRIM28	ACO2	0.657367
1015934	JUNB	DHDDS	0.657367
1015935	HMGA1	PCK2	0.657366
1015936	EWSR1	MRPS14	0.657366
1015937	ZNF280D	ERI1	0.657365
1015938	MBD1	HGS	0.657364
1015939	PEG3	HOXB13	0.657364
1015940	BAX	LRRTM1	0.657364
1015941	ZBTB40	ENSMMUG00000054039	0.657363
1015942	CEBPZ	GTF2A2	0.657363
1015943	CREM	ENSMMUG00000051486	0.657363
1015944	ZNF577	SNORD114.1	0.657362
1015945	NF1	ACTR3B	0.657362
1015946	PRNP	DCBLD2	0.657361
1015947	ZKSCAN8	ENSMMUG00000053569	0.65736
1015948	ZNF177	PEX5	0.65736
1015949	GRHL1	NOP2	0.65736
1015950	MAZ	MAPK8IP1	0.657359
1015951	MAX	ENSMMUG00000002333	0.657359
1015952	ING3	HYDIN	0.657359
1015953	GADD45A	AHI1	0.657359
1015954	ZNF704	NPY1R	0.657358
1015955	SMARCA5	ARID4A	0.657357
1015956	HNRNPA1	PDGFRB	0.657357
1015957	TBR1	PPM1D	0.657357
1015958	GLI3	RPRML	0.657356
1015959	YY2	HLCS	0.657356
1015960	POLD2	mml.mir.7190	0.657354
1015961	ZNF555	USP39	0.657353
1015962	DAZAP1	BACH1	0.657353
1015963	GBX2	ENSMMUG00000023507	0.657352
1015964	ZFP69B	ENSMMUG00000054233	0.657352
1015965	DUS3L	CHRAC1	0.657351
1015966	TIA1	PIP4K2A	0.657351
1015967	ZKSCAN5	CCKBR	0.65735
1015968	ZNF579	IGSF6	0.657349
1015969	NAP1L1	BRINP1	0.657349
1015970	YWHAZ	TMEM132B	0.657348
1015971	CYCS	SLC16A2	0.657347
1015972	JUND	ENSMMUG00000061860	0.657347
1015973	ZNF770	IDI1	0.657345
1015974	ZNF692	XKR8	0.657344
1015975	FOSL2	TAPBP	0.657343
1015976	EGR2	HNMT	0.657343
1015977	ZNF83	RAMP1	0.657342
1015978	BRF2	GATB	0.657341
1015979	MBD4	PTPN2	0.657341
1015980	RBM7	ENSMMUG00000051180	0.657341
1015981	RAN	ASPHD2	0.65734
1015982	ZNF555	ENSMMUG00000059398	0.65734
1015983	ZNF584	SVOP	0.657339
1015984	HIF1A	ITPKB	0.657339
1015985	THAP11	DUOX1	0.657338
1015986	ZNF664	MAL	0.657336
1015987	YY2	ENSMMUG00000052675	0.657333
1015988	NPAS4	ADAM11	0.657333
1015989	CERS2	MKS1	0.657332
1015990	ZNF554	ENSMMUG00000058864	0.657331
1015991	ZSCAN18	CLASP2	0.657331
1015992	CNOT4	GALNT9	0.657331
1015993	SALL1	TCEANC2	0.65733
1015994	ODC1	DNAJB13	0.65733
1015995	TRAF4	ENSMMUG00000063018	0.657329
1015996	HDAC2	MARCHF1	0.657327
1015997	DLX1	CLPTM1	0.657327
1015998	LHX2	ENSMMUG00000049945	0.657324
1015999	ZNF418	SH3BP5L	0.657323
1016000	PKM	CPNE3	0.657322
1016001	TLX1	ODF2	0.657322
1016002	GLI3	LRRC41	0.657322
1016003	ELF2	LGALS3BP	0.657321
1016004	ZNF75A	ASIP	0.657321
1016005	FOXN2	CTHRC1	0.657319
1016006	RAB7A	DYNC1LI2	0.657318
1016007	NELFA	LGI4	0.657318
1016008	POU2F1	SNORD114.20	0.657317
1016009	RAB18	CYREN	0.657316
1016010	UBB	HIRIP3	0.657315
1016011	EN1	THAP12	0.657315
1016012	HDAC8	CIB2	0.657315
1016013	ZBTB3	GPR152	0.657314
1016014	CARF	ADPRS	0.657313
1016015	HDAC3	ADNP2	0.657313
1016016	UBB	SPAG5	0.657313
1016017	ZNF684	PALM2AKAP2	0.657308
1016018	SREBF1	SLC9B2	0.657307
1016019	ZNF57	SNORA62	0.657307
1016020	ABL1	TMEM150B	0.657306
1016021	ZNF280D	TMEM230	0.657304
1016022	SOX4	CSNK1A1	0.657304
1016023	SIX6	BMP2	0.657303
1016024	DUSP26	PTPRD	0.657303
1016025	MEIS3	SLC41A3	0.657303
1016026	CD59	GSTM4	0.657302
1016027	ZNF624	ENSMMUG00000018364	0.657301
1016028	SF1	CEBPZOS	0.657301
1016029	YY1	PHF3	0.6573
1016030	PAX6	ENSMMUG00000055686	0.657299
1016031	ZNF664	MIA2	0.657299
1016032	NELFA	TIA1	0.657299
1016033	KDM5D	ATP6V1G1	0.657298
1016034	NFE2L1	DLAT	0.657298
1016035	ELF3	ZNF566	0.657297
1016036	ING4	MRPL34	0.657297
1016037	MEIS2	XKR4	0.657296
1016038	BRF2	ETFDH	0.657295
1016039	DHX36	ZFP42	0.657294
1016040	PPP2R3B	TAB3	0.657293
1016041	CD59	ENSMMUG00000049600	0.657292
1016042	TMEM33	ENSMMUG00000013427	0.657291
1016043	FOXG1	PMM2	0.657288
1016044	SP4	SCD5	0.657287
1016045	STAT3	NIPSNAP3B	0.657286
1016046	SREBF2	ENSMMUG00000054982	0.657285
1016047	RFC2	TACC1	0.657285
1016048	SMARCC1	LRRC36	0.657284
1016049	ZNF195	ENSMMUG00000050600	0.657284
1016050	RFX4	EML3	0.657281
1016051	TBR1	TRIM9	0.657281
1016052	BCL11B	CD63	0.657281
1016053	ZNF181	TMEM184C	0.657279
1016054	ZNF19	ENSMMUG00000051621	0.657277
1016055	CERS6	MBD4	0.657273
1016056	RFXAP	VWA5B1	0.657273
1016057	GPAM	ATP6AP2	0.657271
1016058	ZNF510	SRD5A3	0.65727
1016059	NR4A3	CBLN4	0.65727
1016060	PKM	BEND7	0.657269
1016061	NUP107	ENSMMUG00000053414	0.657268
1016062	ZNF140	XYLT1	0.657268
1016063	ZNF354C	NELL1	0.657267
1016064	SSRP1	CRIPT	0.657265
1016065	ZNF701	COX7A2	0.657265
1016066	NPAS4	ENSMMUG00000065050	0.657264
1016067	SREBF1	MDFI	0.657262
1016068	POLE3	SLC7A1	0.657261
1016069	TFAP2D	DET1	0.657261
1016070	ZNF75D	ENSMMUG00000051568	0.65726
1016071	YWHAZ	ENSMMUG00000059050	0.657258
1016072	ZNF729	ENSMMUG00000060431	0.657258
1016073	YWHAZ	ENSMMUG00000062703	0.657257
1016074	ZNF254	TAFA1	0.657256
1016075	SCMH1	SLC43A2	0.657255
1016076	RAB2A	CCZ1B	0.657255
1016077	TFCP2	NREP	0.657255
1016078	PRDX5	ZBBX	0.657255
1016079	ZBTB34	DCP1B	0.657254
1016080	CELF6	EHF	0.657254
1016081	ZNF24	GTF2I	0.657252
1016082	TFDP1	GCDH	0.65725
1016083	POU3F2	SULT4A1	0.657249
1016084	ZNF831	TRMT2B	0.657249
1016085	CBX3	ABCF2-H2BE1	0.657248
1016086	SF3B1	EIF5A2	0.657248
1016087	EIF5A2	GINS4	0.657247
1016088	TSC22D4	PXMP4	0.657246
1016089	GTF2I	SUMO1	0.657246
1016090	NEUROD2	ENSMMUG00000052095	0.657245
1016091	SSRP1	CLK1	0.657245
1016092	ZSCAN21	ZNF182	0.657243
1016093	TCF24	GPRC5C	0.657243
1016094	ID4	C20orf96	0.657241
1016095	NR2F1	ZNF362	0.65724
1016096	NFIC	PHF3	0.657239
1016097	ZKSCAN1	SDR16C5	0.657239
1016098	NONO	SYPL1	0.657238
1016099	SREBF2	PDGFA	0.657238
1016100	RXRA	FAM209A	0.657237
1016101	ZNF521	SLC12A3	0.657237
1016102	YWHAE	CGNL1	0.657236
1016103	HMG20B	UTRN	0.657235
1016104	FOXJ3	TXLNG	0.657235
1016105	EZH2	OTUD7B	0.657234
1016106	SALL1	AHI1	0.657234
1016107	MEF2B	MDH2	0.657234
1016108	SUPT20H	ISG20	0.657233
1016109	BACH2	LMO7	0.657232
1016110	ZNF207	BLOC1S6	0.657232
1016111	FUBP1	ENSMMUG00000052355	0.657232
1016112	PATZ1	ENSMMUG00000030086	0.657232
1016113	MXI1	KIF13B	0.65723
1016114	ZNF227	COMMD9	0.65723
1016115	ARFGAP1	VAV3	0.657229
1016116	TCF7L2	NDUFA4	0.657229
1016117	FOXN2	RFFL	0.657229
1016118	ZNF140	DBR1	0.657228
1016119	GTF2H3	PLCB4	0.657228
1016120	NCALD	WDR1	0.657228
1016121	ZNF34	ATXN1	0.657227
1016122	NR1H2	VSTM2B	0.657226
1016123	POU6F1	ISOC1	0.657224
1016124	ARFGAP1	NFATC3	0.657224
1016125	ZNF441	SNAPC5	0.657223
1016126	RXRG	SMARCA1	0.657222
1016127	GTF2I	MTTP	0.657221
1016128	RAB14	MTRF1L	0.657219
1016129	ATF6	TP53INP2	0.657218
1016130	TFDP1	GSPT1	0.657217
1016131	RBM42	NDUFS6	0.657217
1016132	ZNF331	EYA1	0.657216
1016133	BCL11A	SNORD100	0.657216
1016134	ZNF45	ENSMMUG00000063615	0.657214
1016135	RBM22	NDUFAF2	0.657214
1016136	UBXN1	EEF2	0.657213
1016137	VPS72	NCBP2	0.657213
1016138	NELFA	ENSMMUG00000058772	0.657213
1016139	ZIC3	TSTD3	0.657211
1016140	YBX1	TRMT12	0.65721
1016141	ZNF235	RAB2B	0.65721
1016142	RORB	AP4B1	0.657209
1016143	E2F4	PTCD2	0.657209
1016144	RAN	PRKCZ	0.657208
1016145	CERS6	ENSMMUG00000044464	0.657207
1016146	SMARCA4	STARD6	0.657204
1016147	ARNT2	RNF7	0.657204
1016148	CREBZF	ARMC8	0.657204
1016149	DAZAP1	CASQ2	0.657204
1016150	ZNF362	ZADH2	0.657204
1016151	CPSF4	SAMD3	0.657203
1016152	CEBPG	MCL1	0.657202
1016153	PITX1	HKDC1	0.657202
1016154	SOX5	ENSMMUG00000063935	0.657202
1016155	HIF1A	BOLA3	0.657202
1016156	ZFP62	VPS26B	0.657201
1016157	TSNAX	ADCYAP1	0.657201
1016158	ZKSCAN3	ENSMMUG00000054976	0.6572
1016159	ETS1	MMP11	0.657199
1016160	RAD21	FKBP9	0.657199
1016161	ASCL1	POLA2	0.657198
1016162	ZNF793	ACSS2	0.657197
1016163	FOXN3	CCNB1IP1	0.657197
1016164	ZNF662	ZRSR2	0.657197
1016165	SOX3	HAUS8	0.657197
1016166	NAP1L1	GTF2B	0.657196
1016167	ZNF841	ENSMMUG00000053356	0.657196
1016168	ID4	C1QTNF8	0.657196
1016169	HNRNPA1	SNORD38A	0.657194
1016170	UQCRB	ENSMMUG00000061223	0.657192
1016171	ELK4	TSEN54	0.657192
1016172	POLR2A	CYP7B1	0.657192
1016173	NR2F1	ENSMMUG00000018428	0.657191
1016174	NFIX	USP36	0.657189
1016175	KDM5B	ENSMMUG00000060158	0.657189
1016176	RFXAP	ENSMMUG00000062845	0.657187
1016177	SOX3	PLXDC2	0.657186
1016178	HBP1	ZNF224	0.657184
1016179	UBB	SRGAP3	0.657184
1016180	ELF2	CCDC105	0.657183
1016181	ZNF160	CDH3	0.657178
1016182	ZNF354B	YPEL3	0.657177
1016183	ZBTB16	TBATA	0.657177
1016184	ZBTB7A	ENSMMUG00000058358	0.657176
1016185	DMAP1	ENSMMUG00000065175	0.657175
1016186	INSM1	ENSMMUG00000055085	0.657174
1016187	PRDX5	PTPRZ1	0.657174
1016188	ZNF449	ACER3	0.657174
1016189	LEF1	CRHBP	0.657174
1016190	RPL6	GALNT7	0.657173
1016191	LHX2	ENSMMUG00000048381	0.657173
1016192	ZSCAN21	DAW1	0.657172
1016193	ZNF32	OPCML	0.657172
1016194	NONO	ENSMMUG00000056043	0.657172
1016195	MSI1	RBM12B	0.657172
1016196	ZNF830	WDR38	0.657172
1016197	ZBTB18	WDR62	0.657171
1016198	R3HDM2	USP12	0.65717
1016199	TFDP1	FLNA	0.65717
1016200	DNTTIP1	ENSMMUG00000063012	0.65717
1016201	ZNF668	MBD1	0.65717
1016202	CELF4	ARL3	0.657166
1016203	AFF4	CPXM1	0.657165
1016204	ZNF28	SCARNA12	0.657165
1016205	MEF2C	CD68	0.657165
1016206	ZNF189	MRPL14	0.657164
1016207	ZNF510	ENSMMUG00000063996	0.657163
1016208	TRIM66	TBC1D8	0.657163
1016209	SP9	CREBBP	0.657163
1016210	ZNF22	SLC4A11	0.657161
1016211	ZNF19	ENSMMUG00000060829	0.657157
1016212	TCF4	ARL14EP	0.657156
1016213	E2F3	SNORD21	0.657156
1016214	DAZAP1	CDC42SE2	0.657155
1016215	LHX2	MAP3K13	0.657155
1016216	ZNF605	GATC	0.657154
1016217	FOXN2	VMP1	0.657152
1016218	ASPSCR1	PAQR4	0.657152
1016219	RBFOX2	HDGFL2	0.657152
1016220	ODC1	ENSMMUG00000052586	0.657149
1016221	FEZF2	IARS2	0.657148
1016222	BBX	ANKRD33B	0.657148
1016223	E2F6	ENSMMUG00000055801	0.657148
1016224	ZSWIM1	MRAS	0.657148
1016225	SFPQ	MIPEP	0.657146
1016226	SSRP1	ENSMMUG00000049872	0.657145
1016227	HCFC2	ENSMMUG00000049476	0.657145
1016228	TRIM24	ABHD18	0.657145
1016229	SFPQ	TOP2A	0.657143
1016230	SRP9	ENSMMUG00000065062	0.657141
1016231	STAT5A	CIBAR1	0.657139
1016232	CBX3	RGSL1	0.657137
1016233	INSM2	RALGAPA1	0.657137
1016234	TMEM33	PEMT	0.657136
1016235	ZNF614	TOX	0.657133
1016236	NFYA	XXYLT1	0.657133
1016237	SREBF2	ENSMMUG00000031884	0.657133
1016238	PDLIM5	EPHA3	0.657132
1016239	ZBTB1	ENSMMUG00000063779	0.657132
1016240	TCFL5	NUP37	0.65713
1016241	ILF2	WASL	0.65713
1016242	UBB	ENSMMUG00000051808	0.657129
1016243	TPI1	CMTR1	0.657129
1016244	ZNF669	PFKFB4	0.657128
1016245	BCLAF1	ENSMMUG00000021075	0.657128
1016246	TFDP1	NUDT4	0.657127
1016247	POU6F1	ENSMMUG00000065138	0.657126
1016248	ARNT2	CFAP36	0.657125
1016249	ZNF180	OTUD5	0.657125
1016250	DNAJC21	TMEM50A	0.657125
1016251	HHAT	ZBBX	0.657125
1016252	ZNF771	MRI1	0.657122
1016253	ZXDB	NAT14	0.657121
1016254	DDX4	GALNT12	0.657121
1016255	NHLH1	DGCR2	0.65712
1016256	FOXO1	ENSMMUG00000061382	0.657119
1016257	PARP1	SEZ6L	0.657119
1016258	IKZF1	VIM	0.657118
1016259	SOX9	CTTN	0.657118
1016260	DLX6	KIAA1841	0.657118
1016261	CCDC25	ZXDC	0.657116
1016262	AKR1A1	TRAF4	0.657115
1016263	ZNF134	REXO5	0.657114
1016264	KLF8	LRP2	0.657114
1016265	RFX5	SYNPO2	0.657114
1016266	MEF2A	PARP6	0.657113
1016267	ZNF569	UROD	0.657113
1016268	ZNF345	TPRN	0.657112
1016269	ZNF689	APAF1	0.657112
1016270	OLIG2	WDR1	0.657111
1016271	SALL1	ITGAV	0.657109
1016272	SMARCA4	HDDC2	0.657109
1016273	HSPA1L	ZC3H12A	0.657107
1016274	RAB2A	TRAF7	0.657106
1016275	ZMAT2	FKBP2	0.657106
1016276	LSM6	SF3B1	0.657105
1016277	POLE3	ENSMMUG00000055812	0.657105
1016278	KDM2B	ENSMMUG00000063383	0.657105
1016279	ZEB2	FKBP14	0.657105
1016280	PRDM4	WNT5B	0.657104
1016281	ZNF14	ADAM30	0.657104
1016282	AKR1A1	MRPS33	0.657103
1016283	NFIL3	CBX8	0.657102
1016284	P4HB	SGTA	0.657102
1016285	TMEM33	ZC3H6	0.657102
1016286	EMX1	ENSMMUG00000049395	0.657102
1016287	ZNF585A	RBIS	0.657101
1016288	ZNF664	XIAP	0.657101
1016289	CREM	PLAAT1	0.657101
1016290	FUBP1	PACSIN1	0.6571
1016291	ZNF836	IGFBP3	0.6571
1016292	RBFOX2	ENSMMUG00000064238	0.6571
1016293	ZNF687	ACYP2	0.6571
1016294	TRPS1	MRPL19	0.657099
1016295	ZNF286A	RALGPS1	0.657098
1016296	ZNF528	ENSMMUG00000043867	0.657097
1016297	ZHX1	DHX29	0.657096
1016298	TFDP2	TJP2	0.657096
1016299	THOC2	SMARCA1	0.657095
1016300	ZNF619	ENSMMUG00000049403	0.657094
1016301	RXRA	ENSMMUG00000063549	0.657093
1016302	ILF2	LRRC75A	0.657093
1016303	ZFP14	RALGPS2	0.657093
1016304	NCOR1	PLCB4	0.657092
1016305	VAX1	ABRACL	0.657091
1016306	ADARB1	HYPK	0.657091
1016307	BACH2	ENSMMUG00000055188	0.65709
1016308	PBX4	ILKAP	0.657089
1016309	JUN	TNNT1	0.657088
1016310	ZNF174	AMOTL1	0.657088
1016311	EGR1	MAX	0.657088
1016312	ILF2	ISLR	0.657088
1016313	VPS72	SHISA9	0.657087
1016314	CBX3	LSM2	0.657087
1016315	TAGLN2	ENSMMUG00000056654	0.657087
1016316	ILF2	SNX12	0.657087
1016317	CANX	LRRC46	0.657086
1016318	BRCA1	JAKMIP1	0.657086
1016319	ARNT	ZNF654	0.657086
1016320	HMGA1	CDC42EP3	0.657085
1016321	BCLAF1	ERVK3-1	0.657085
1016322	TFAP2C	KANK2	0.657084
1016323	RBM8A	PRPF40A	0.657083
1016324	HMGN3	INPPL1	0.657083
1016325	BRCA1	GNAI3	0.65708
1016326	ZHX3	ENSMMUG00000056188	0.657079
1016327	BBX	CCDC102A	0.657078
1016328	PSMC2	TMEM117	0.657077
1016329	PKM	ANPEP	0.657077
1016330	ZNF146	METAP2	0.657077
1016331	RCOR1	DTYMK	0.657076
1016332	ZNF726	PIAS4	0.657075
1016333	LARP1	CD274	0.657075
1016334	ELK4	RPAP2	0.657075
1016335	TBR1	ENSMMUG00000053906	0.657068
1016336	UBTF	TIMM8A	0.657067
1016337	ZNF571	C11orf97	0.657067
1016338	ZNF596	DNAJC19	0.657066
1016339	BRCA1	TSPAN14	0.657065
1016340	RAD21	OTUD5	0.657064
1016341	SFT2D1	ENSMMUG00000051910	0.657064
1016342	PSMC2	ABHD10	0.657063
1016343	ZNF169	NFKB2	0.657063
1016344	SF3B1	SALL4	0.657063
1016345	POLE4	RTN4IP1	0.657063
1016346	FANK1	IFT46	0.657062
1016347	ZNF536	SH3BP5L	0.657061
1016348	SNAPC4	LZTS2	0.657061
1016349	ZNF622	TCP11L1	0.657061
1016350	NR3C2	PMPCA	0.65706
1016351	ZNF540	ENSMMUG00000040033	0.657059
1016352	ETV3	RPE65	0.657058
1016353	RFC3	GNG4	0.657058
1016354	ZBTB38	ZNF326	0.657058
1016355	ZBTB6	SNORA48B	0.657058
1016356	SMAD5	NAA16	0.657057
1016357	GTF3C5	ZBTB16	0.657055
1016358	ZNF83	CEPT1	0.657055
1016359	ZNF219	IL6R	0.657055
1016360	TFDP2	ENSMMUG00000064227	0.657054
1016361	ZNF670	TUFT1	0.657054
1016362	P4HB	SLF1	0.657054
1016363	EZH2	F9	0.657053
1016364	ZNF507	ENSMMUG00000054567	0.657052
1016365	HP1BP3	CYTL1	0.657051
1016366	ZNF697	ZNF850	0.65705
1016367	TIMM8A	AANAT	0.657049
1016368	ZNF800	ENSMMUG00000050393	0.657048
1016369	LSM6	ENSMMUG00000055907	0.657047
1016370	BNC2	FRMD1	0.657047
1016371	UBXN1	SON	0.657046
1016372	ZNF726	CYHR1	0.657046
1016373	GTF2F1	PDGFRL	0.657042
1016374	SNRPB2	SMARCAD1	0.657042
1016375	ZNF672	NIP7	0.657041
1016376	TRIM24	CASP8AP2	0.657039
1016377	RFXAP	TRAF3IP2	0.657038
1016378	BNC1	GAS2L1	0.657038
1016379	ZNF606	HSPB6	0.657038
1016380	SMARCA5	SPDL1	0.657037
1016381	XRCC4	CGA	0.657037
1016382	IKZF2	IQGAP1	0.657036
1016383	ADNP	ENSMMUG00000055165	0.657036
1016384	ZFHX2	IGSF11	0.657036
1016385	ZNF521	ENSMMUG00000059685	0.657035
1016386	ZNF114	MAP2K6	0.657035
1016387	SP100	TLCD1	0.657034
1016388	ZNF354A	CSNK1D	0.657033
1016389	NR3C2	ZCCHC14	0.657033
1016390	BPTF	THAP7	0.657033
1016391	JUN	RNF168	0.657032
1016392	MAGEF1	ENSMMUG00000055851	0.657032
1016393	ZNF551	MTSS1	0.657032
1016394	PKNOX1	MROH2B	0.657029
1016395	RARA	KCNJ6	0.657028
1016396	HNRNPA0	CRMP1	0.657026
1016397	SOD1	SECISBP2	0.657026
1016398	MXD4	SYNDIG1	0.657025
1016399	RORA	NSMCE2	0.657025
1016400	TAF1	ENSMMUG00000060234	0.657025
1016401	RPL35	ISLR2	0.657024
1016402	ZHX1	SCGB3A2	0.657024
1016403	ZNF436	ENSMMUG00000052281	0.657023
1016404	RAB14	GTF3C2	0.657022
1016405	ELF2	SLU7	0.657021
1016406	TBR1	HUNK	0.657019
1016407	POU2F1	ENSMMUG00000050007	0.657019
1016408	LBX1	CLOCK	0.657018
1016409	HNRNPA1	ENSMMUG00000054672	0.657018
1016410	LARP1	ULK2	0.657016
1016411	GTF2I	SCNN1A	0.657015
1016412	SRP9	ENSMMUG00000065178	0.657015
1016413	NEUROG2	COL6A1	0.657014
1016414	ZNF333	ENKD1	0.657014
1016415	ZNF708	ENSMMUG00000060552	0.657014
1016416	CDK2AP1	ENSMMUG00000042951	0.657014
1016417	ZFP30	DGKD	0.657013
1016418	HOXC4	NLN	0.657013
1016419	ZNF181	ENSMMUG00000059382	0.657012
1016420	GRHPR	CALR3	0.657012
1016421	ZNF664	INPP5B	0.657012
1016422	ZNF671	ENSMMUG00000060409	0.657011
1016423	SREBF2	NME8	0.657011
1016424	BANP	PEAK3	0.65701
1016425	TFAP2C	LAMTOR4	0.657009
1016426	ZSCAN12	BAALC	0.657009
1016427	ZNF706	LRCH4	0.657009
1016428	ZNF792	ENSMMUG00000062274	0.657009
1016429	KDM5D	BIN1	0.657008
1016430	RUVBL1	ALLC	0.657007
1016431	ZNF729	CAPG	0.657007
1016432	DUSP22	ENSMMUG00000059303	0.657007
1016433	TRIM33	SLC36A4	0.657007
1016434	ZNF496	RNF214	0.657006
1016435	APEX2	SETBP1	0.657006
1016436	ZNF44	DACH2	0.657006
1016437	TSN	ENSMMUG00000055089	0.657004
1016438	MSI1	SNORA36C	0.657003
1016439	GTF3A	ENSMMUG00000065031	0.657002
1016440	TCEAL2	PRELID2	0.657002
1016441	SMARCC2	SMG7	0.657
1016442	ZBTB45	ENSMMUG00000064194	0.657
1016443	ZNF148	ENSMMUG00000065331	0.657
1016444	XRCC4	IAH1	0.657
1016445	GATA6	ENSMMUG00000051857	0.656999
1016446	ZNF134	ENSMMUG00000065084	0.656999
1016447	CREBZF	SMARCD1	0.656999
1016448	DNMT1	ENSMMUG00000007379	0.656998
1016449	ID1	ENSMMUG00000053102	0.656996
1016450	ZNF418	DCHS1	0.656996
1016451	CNOT3	LENG8	0.656995
1016452	CTBP1	ARHGAP32	0.656992
1016453	ZNF568	GALNT17	0.656992
1016454	POLI	ENSMMUG00000050518	0.656991
1016455	SALL4	DMAC2L	0.65699
1016456	OLIG2	NRN1	0.65699
1016457	HMGB2	PCDHB1	0.656989
1016458	RAB2A	TFCP2	0.656987
1016459	ZNF181	ENSMMUG00000061540	0.656987
1016460	CLK1	ATP8B2	0.656986
1016461	ID2	MTURN	0.656985
1016462	ZNF639	TSPAN19	0.656985
1016463	PAX3	MAP1B	0.656985
1016464	FOXJ2	INTS6	0.656981
1016465	ZBTB22	ENSMMUG00000053325	0.65698
1016466	ZFX	ASPSCR1	0.65698
1016467	ZNF426	BRAF	0.656979
1016468	MEF2C	SIMC1	0.656976
1016469	ZNF598	ENSMMUG00000054312	0.656976
1016470	ZNF33A	KRT222	0.656976
1016471	NFIA	UPF3B	0.656975
1016472	ZNF32	RRH	0.656975
1016473	BPTF	FOPNL	0.656974
1016474	LARP1	LAMC3	0.656973
1016475	ID4	STUB1	0.656973
1016476	ENO1	SMIM15	0.656973
1016477	ATF4	ANKRD44	0.656972
1016478	CTBP2	LGALS8	0.656971
1016479	MIOS	MAGI2	0.656969
1016480	SP3	PIAS1	0.656969
1016481	POLR3A	ENSMMUG00000064073	0.656966
1016482	RFX4	C1orf158	0.656963
1016483	MLXIPL	ENSMMUG00000061387	0.656962
1016484	LHX6	ENSMMUG00000032328	0.656962
1016485	OVOL2	ENSMMUG00000056221	0.656962
1016486	HOMEZ	ENSMMUG00000054279	0.656959
1016487	ID2	CYTH3	0.656959
1016488	ZFHX2	ENSMMUG00000059380	0.656959
1016489	HP1BP3	NDUFS3	0.656958
1016490	POLR3A	SNORA50A	0.656957
1016491	GRHL2	NRM	0.656957
1016492	ZNF622	RNF214	0.656957
1016493	RAB2A	CUX1	0.656956
1016494	TRIM24	SLAMF6	0.656956
1016495	ZNF16	OSMR	0.656955
1016496	SF3B1	MT-ND4	0.656954
1016497	ZBTB18	MRPL23	0.656954
1016498	GTPBP6	PNKD	0.656953
1016499	ZBTB18	LSS	0.656953
1016500	THRA	RHEB	0.656953
1016501	ZNF624	GOLGA4	0.656953
1016502	NUP107	JHY	0.656952
1016503	PRDM15	ENSMMUG00000050994	0.656952
1016504	MECP2	GSTA4	0.656951
1016505	TBPL2	ENSMMUG00000012978	0.656951
1016506	ZBTB7C	PLCB4	0.656951
1016507	CDK2AP1	ENSMMUG00000051324	0.656949
1016508	TSC22D4	CTSC	0.656949
1016509	ZNF440	SPATA7	0.656949
1016510	CTNNB1	NUCB2	0.656949
1016511	DPF1	KANSL1	0.656949
1016512	IRX3	EN2	0.656948
1016513	NUP133	COL1A2	0.656947
1016514	SNRPB2	ENSMMUG00000055182	0.656947
1016515	UGP2	RLIM	0.656947
1016516	ZSCAN25	CRIP1	0.656947
1016517	NFYC	LRCH2	0.656946
1016518	ZFHX2	ENSMMUG00000055026	0.656946
1016519	NFYA	ENSMMUG00000049867	0.656946
1016520	FEZ1	COPS5	0.656944
1016521	PRDM12	MRPL17	0.656943
1016522	JUNB	OR10A6	0.656942
1016523	MRPS25	GNRH1	0.656942
1016524	ZNF148	SCARNA22	0.656942
1016525	NOC2L	PARG	0.656941
1016526	ZNF483	PMAIP1	0.656941
1016527	ZNF483	SECISBP2L	0.65694
1016528	ZNF471	POU4F2	0.656939
1016529	BBX	IDI1	0.656938
1016530	ARID5B	FAAP24	0.656937
1016531	PML	MIDN	0.656936
1016532	CLK1	FOXJ2	0.656934
1016533	FOXP1	CDR2	0.656934
1016534	ZNF84	GPRASP1	0.656934
1016535	NFIB	C12orf73	0.656933
1016536	YBX1	HOOK3	0.656933
1016537	ZSCAN30	LPAR3	0.656932
1016538	SP5	AMOT	0.656932
1016539	ZNF829	DNM2	0.656932
1016540	PICK1	ENSMMUG00000062987	0.656931
1016541	ZNF445	PTPRO	0.656931
1016542	CTCF	EML6	0.65693
1016543	DPF1	SEMA6B	0.65693
1016544	ZNF107	ENSMMUG00000018157	0.656929
1016545	ENO1	UBXN1	0.656927
1016546	ARID5B	PALM	0.656926
1016547	NFIC	UMODL1	0.656925
1016548	CEBPG	TMEM240	0.656924
1016549	PHF21A	TYK2	0.656924
1016550	HEYL	ERP29	0.656923
1016551	CUX2	CDH20	0.656923
1016552	RBM17	ENSMMUG00000060026	0.656923
1016553	HOXB7	MCUR1	0.65692
1016554	ZBTB11	TTC7A	0.65692
1016555	CCNT2	ENSMMUG00000062126	0.65692
1016556	ZNF326	LIF	0.65692
1016557	YWHAZ	ENSMMUG00000057957	0.656919
1016558	AHCTF1	BICD1	0.656919
1016559	ATF4	GFY	0.656918
1016560	TCF4	ELMO1	0.656918
1016561	RPL6	OLFM1	0.656916
1016562	CSTF2	ENSMMUG00000055652	0.656916
1016563	FEZ1	ENSMMUG00000057650	0.656915
1016564	VPS72	OSBPL10	0.656914
1016565	SNRPB2	ENSMMUG00000053794	0.656914
1016566	NFIX	UBE2S	0.656914
1016567	ZNF589	CEP97	0.656912
1016568	SALL3	ID1	0.65691
1016569	SRRM3	ENSMMUG00000056662	0.65691
1016570	BBX	DRG1	0.65691
1016571	PLAGL1	LRBA	0.656909
1016572	LARP1	ELK1	0.656909
1016573	TRAF4	ENSMMUG00000050713	0.656909
1016574	PBX1	GRPEL1	0.656908
1016575	AIRE	ERLIN2	0.656907
1016576	ZNF8	TTC9B	0.656905
1016577	EBF3	KIF26B	0.656905
1016578	ILF2	KIAA1109	0.656905
1016579	ZSCAN9	ENSMMUG00000059040	0.656904
1016580	ZFP2	FAM104B	0.656903
1016581	ZIC4	CCDC138	0.656903
1016582	ZNF549	TIMM23B-AGAP6	0.656903
1016583	KLF11	ENSMMUG00000060263	0.656903
1016584	ZNF605	ENSMMUG00000060219	0.656901
1016585	MXI1	ENSMMUG00000000346	0.656901
1016586	MAGEA8	PIK3C2A	0.6569
1016587	ZNF333	NEK4	0.656899
1016588	SIX5	MAP2	0.656896
1016589	SALL1	ZNF300	0.656896
1016590	RAN	TRBC1	0.656895
1016591	ZKSCAN7	HSF2	0.656894
1016592	DLX1	ODF2	0.656893
1016593	ARNT	PRPF8	0.656893
1016594	NRF1	ENSMMUG00000059561	0.656893
1016595	TFDP2	HIP1	0.656893
1016596	PIK3C3	ENSMMUG00000054790	0.656892
1016597	RFX7	MIR331	0.656892
1016598	RFXAP	CD274	0.656891
1016599	ZNF528	MFSD2A	0.656891
1016600	NFATC4	KIAA1958	0.656889
1016601	ZNF652	SPEGNB	0.656889
1016602	YWHAZ	CCDC160	0.656889
1016603	ZNF440	C2CD2L	0.656888
1016604	ZNF786	TEP1	0.656888
1016605	HIC1	B3GAT1	0.656887
1016606	ZNF48	PMM1	0.656887
1016607	TAF1	CDHR5	0.656887
1016608	ONECUT1	MPND	0.656887
1016609	MEIS2	GMNN	0.656886
1016610	RFX2	MAMU.F	0.656885
1016611	HLX	RIBC1	0.656885
1016612	MITF	BCLAF3	0.656885
1016613	ZMAT2	FAIM2	0.656885
1016614	GPD1	AMD1	0.656884
1016615	FOSB	ALDH3B1	0.656882
1016616	NCOR1	FAR2	0.656882
1016617	SHOX2	ENSMMUG00000051311	0.656881
1016618	ASH2L	KDM5A	0.656881
1016619	BCL11B	ENSMMUG00000055893	0.65688
1016620	MRPS25	NFKBIE	0.65688
1016621	BCL6	GRB14	0.65688
1016622	ZNF419	TNMD	0.656879
1016623	HEYL	RIT1	0.656879
1016624	ZNF358	ENSMMUG00000014947	0.656876
1016625	AVEN	TMEM231	0.656875
1016626	NFIC	KRCC1	0.656874
1016627	RLF	ZNF638	0.656873
1016628	MECP2	TMEM120B	0.656872
1016629	MGA	ARPC4-TTLL3	0.656872
1016630	CTNNB1	COMMD6	0.656871
1016631	NR3C2	MRPS25	0.656871
1016632	POLI	CNTN6	0.65687
1016633	MBD2	KCTD4	0.65687
1016634	DLX2	ST3GAL3	0.65687
1016635	KLF1	DRG2	0.656869
1016636	CTNNB1	SHKBP1	0.656868
1016637	ZBTB4	HIBADH	0.656868
1016638	ZNF160	TC2N	0.656867
1016639	CTNNB1	DLGAP4	0.656867
1016640	SPATS2	FBH1	0.656866
1016641	HLTF	TTC23L	0.656866
1016642	OTX1	CCDC112	0.656866
1016643	ZSCAN23	WDR44	0.656865
1016644	PAX9	NDUFB11	0.656865
1016645	SNRPB2	SLC16A13	0.656865
1016646	GPANK1	ENSMMUG00000062445	0.656865
1016647	SMARCA5	PEX26	0.656864
1016648	RPL6	ZKSCAN2	0.656864
1016649	HNRNPH3	ACOX3	0.656863
1016650	SOX4	LCORL	0.656863
1016651	KLF7	SEC14L2	0.656863
1016652	MAGEF1	ENSMMUG00000037227	0.656862
1016653	LHX2	TPBG	0.656861
1016654	THRA	ENSMMUG00000052386	0.656861
1016655	DNMT1	ENSMMUG00000052782	0.656861
1016656	YBX1	ENSMMUG00000053267	0.65686
1016657	ANXA11	DNAH12	0.656859
1016658	ZNF639	NPEPL1	0.656859
1016659	ZNF654	MAF1	0.656859
1016660	CUX2	CHCHD6	0.656857
1016661	ZNF296	RAP1B	0.656856
1016662	GPD1	TEX36	0.656854
1016663	ZNF134	ENSMMUG00000062856	0.656852
1016664	SP4	SLC22A23	0.656851
1016665	ZBTB40	COL2A1	0.656851
1016666	TFAP2A	SDHAF2	0.656851
1016667	ZNF326	ENSMMUG00000054912	0.65685
1016668	ZNF24	UBXN6	0.656849
1016669	HEY1	ZDHHC2	0.656849
1016670	ZNF333	RALGDS	0.656849
1016671	PSMA6	ENSMMUG00000054286	0.656848
1016672	JUN	GALNT7	0.656848
1016673	ZBTB24	RIPOR1	0.656847
1016674	OLIG2	CENPP	0.656846
1016675	SIN3A	ENSMMUG00000054137	0.656845
1016676	HSPA5	ATP6V0D1	0.656844
1016677	TCF7L2	MAP4K4	0.656843
1016678	ZNF181	ENSMMUG00000041621	0.656843
1016679	DIS3	CTDP1	0.656842
1016680	ZNF611	PGLS	0.656841
1016681	ID4	PLEKHG1	0.656841
1016682	ZFP30	CLASP2	0.65684
1016683	ZNF77	DNM3	0.656839
1016684	SOX8	GZF1	0.656838
1016685	ILF2	NDP	0.656838
1016686	ZBTB7A	ORC5	0.656838
1016687	ZNF134	SNORD104	0.656838
1016688	STAT5B	ERP29	0.656838
1016689	NFYC	FAM120B	0.656836
1016690	RUVBL1	TMA16	0.656836
1016691	ZNF598	ENSMMUG00000059159	0.656835
1016692	SATB1	SYT5	0.656834
1016693	ZFP62	ENSMMUG00000056158	0.656833
1016694	NFYC	BEGAIN	0.656833
1016695	SSRP1	IVNS1ABP	0.656832
1016696	NHLH2	SDE2	0.656832
1016697	HSF2	FGFR4	0.656831
1016698	BAD	LGALS14	0.656831
1016699	FOS	LIMA1	0.65683
1016700	SATB1	ENSMMUG00000061264	0.656828
1016701	CLK1	MTMR1	0.656828
1016702	VEZF1	AQP8	0.656827
1016703	MECP2	BPTF	0.656827
1016704	NCALD	LIFR	0.656826
1016705	ZBTB14	GABRP	0.656826
1016706	ZNF16	FGFR2	0.656824
1016707	HIVEP3	MTFR1	0.656821
1016708	RPL6	UBA1	0.656821
1016709	ILF2	LNP1	0.65682
1016710	NNT	CCNA1	0.656819
1016711	ZNF160	PTPRR	0.656819
1016712	HSPA5	TRRAP	0.656819
1016713	FOS	TMED5	0.656818
1016714	STAT5B	RAE1	0.656818
1016715	FEZ1	GPBP1	0.656818
1016716	FOS	ZNF655	0.656818
1016717	ZFP30	TTC4	0.656817
1016718	HIVEP3	C19orf71	0.656817
1016719	CDK2AP1	H4C9	0.656816
1016720	RAD21	AARSD1	0.656816
1016721	GTF2IRD1	SERGEF	0.656816
1016722	VAX1	COL3A1	0.656816
1016723	SUPT20H	MPZL2	0.656815
1016724	RPL6	ACTB	0.656814
1016725	AR	IQUB	0.656813
1016726	UBXN1	PRELID2	0.656813
1016727	RARA	ENSMMUG00000061887	0.656812
1016728	TOPORS	PSMA7	0.656811
1016729	METTL3	H2BC11	0.656811
1016730	TRIM28	ENSMMUG00000059788	0.65681
1016731	ARX	ENSMMUG00000060382	0.656808
1016732	APEX1	ZNF181	0.656808
1016733	CXXC1	mml.mir.624	0.656807
1016734	ZNF75D	POLR1E	0.656807
1016735	SUZ12	VPS26A	0.656806
1016736	SKOR2	CREB3L3	0.656806
1016737	BAD	ENSMMUG00000058719	0.656806
1016738	GLI3	ZFC3H1	0.656806
1016739	FOXO3	ENSMMUG00000055357	0.656806
1016740	STAT5B	TOR1AIP2	0.656805
1016741	MECP2	THOC2	0.656805
1016742	ZNF496	COQ8A	0.656804
1016743	DHX36	SNRPA1	0.656802
1016744	HNRNPH3	KCND3	0.656802
1016745	ZNF214	COL6A1	0.656801
1016746	MAP4K2	ME3	0.656801
1016747	ELF2	PBX2	0.6568
1016748	TERF2	SZRD1	0.656799
1016749	MAZ	SYNJ1	0.656799
1016750	ZNF28	ATP2B2	0.656797
1016751	AKR1A1	ENSMMUG00000054736	0.656797
1016752	ZNF407	ENSMMUG00000064466	0.656793
1016753	HOMEZ	ABCA4	0.656792
1016754	ZNF836	ENSMMUG00000038139	0.656791
1016755	E2F7	VWA5A	0.656791
1016756	TCF12	SLC39A3	0.656791
1016757	GTPBP6	ENSMMUG00000058984	0.656791
1016758	CTBP1	ENSMMUG00000057589	0.65679
1016759	NFE2L1	ANKZF1	0.65679
1016760	PIR	ENSMMUG00000058524	0.656789
1016761	ZNF664	EEF1G	0.656788
1016762	GPAM	DGKK	0.656787
1016763	BCL3	TCF19	0.656787
1016764	SF1	PLBD1	0.656787
1016765	ASPSCR1	SPATA6	0.656787
1016766	YWHAZ	DIP2A	0.656786
1016767	ZNF619	DUSP14	0.656786
1016768	DHX36	GPALPP1	0.656786
1016769	RPS6KA5	SERF1B	0.656783
1016770	KDM5B	DUSP19	0.656782
1016771	PARP1	JPH4	0.656782
1016772	SNAPC5	WNT1	0.656781
1016773	ZNF280A	FAM205C	0.656781
1016774	EZR	UCP1	0.65678
1016775	YWHAE	CLASP1	0.656779
1016776	SIM1	SLC4A8	0.656779
1016777	BACH2	SLC22A31	0.656778
1016778	HLCS	TRIM39	0.656778
1016779	MYBL2	SMAD6	0.656777
1016780	MGA	ZNF556	0.656776
1016781	ASCL1	SCAF4	0.656776
1016782	SREBF2	EXOSC8	0.656776
1016783	PROX1	MOG	0.656775
1016784	SALL2	CCDC43	0.656775
1016785	DLX5	ENSMMUG00000051760	0.656775
1016786	MAP4K2	ALG2	0.656774
1016787	ZNF37A	ENSMMUG00000057294	0.656773
1016788	LCORL	ENSMMUG00000056149	0.656773
1016789	MYBL2	UGT8	0.656771
1016790	CELF6	ENSMMUG00000062941	0.65677
1016791	ZNF460	ENSMMUG00000053096	0.656769
1016792	SSRP1	CDC20B	0.656769
1016793	MEIS2	SNORA68B	0.656768
1016794	NFE2L1	MAGT1	0.656767
1016795	ZNF706	RIOK1	0.656767
1016796	TCFL5	EAF2	0.656767
1016797	ATF5	GINS4	0.656767
1016798	NR2F2	LZTFL1	0.656767
1016799	ZNF708	ENSMMUG00000064905	0.656766
1016800	TEAD2	MFAP2	0.656766
1016801	ZNF394	OSCP1	0.656765
1016802	ING4	SULT1C4	0.656764
1016803	NR1H2	ENSMMUG00000040029	0.656764
1016804	ZNF12	SV2B	0.656763
1016805	ID1	FERMT1	0.656762
1016806	NFYB	ENSMMUG00000060943	0.656762
1016807	ZNF26	ENSMMUG00000050778	0.656762
1016808	NUCB1	EEF2K	0.656761
1016809	SMARCA4	ENSMMUG00000063805	0.656761
1016810	HP1BP3	FHAD1	0.65676
1016811	ZNF528	SNAPC5	0.656759
1016812	TCF3	MED31	0.656757
1016813	MBNL2	CCDC80	0.656756
1016814	MXI1	GLRX3	0.656756
1016815	ENO1	PIR	0.656756
1016816	PRNP	ENSMMUG00000059498	0.656755
1016817	CDK2AP1	ATP1A1	0.656755
1016818	RUNX1	MAST2	0.656754
1016819	ETV4	MRPS18B	0.656753
1016820	SOD1	GSTT1	0.656753
1016821	ZNF540	LRTM2	0.656751
1016822	RBM3	ENSMMUG00000028765	0.656749
1016823	HNRNPH3	PM20D1	0.656749
1016824	MSRB3	LRIG1	0.656749
1016825	RFX3	CSK	0.656748
1016826	HSPA5	FAM162A	0.656746
1016827	SOX3	TRIM40	0.656745
1016828	PUM3	RRM2B	0.656744
1016829	KLF7	ENSMMUG00000058436	0.656744
1016830	YY1	SH3GLB1	0.656744
1016831	LHX2	NAGLU	0.656742
1016832	HOXC8	C5orf49	0.656741
1016833	ZNF8	LRRC8B	0.656741
1016834	ZNF326	ENSMMUG00000062333	0.65674
1016835	ZNF528	USP19	0.656739
1016836	SP2	NELL1	0.656736
1016837	ZNF136	ENSMMUG00000062427	0.656736
1016838	ZIC1	WFIKKN2	0.656735
1016839	ZZZ3	GIPC2	0.656735
1016840	FOXP1	NFIB	0.656735
1016841	HHAT	IGSF1	0.656734
1016842	ILF2	FIS1	0.656733
1016843	NELFB	SLC35B2	0.656732
1016844	ZMIZ1	MAP1LC3B2	0.656731
1016845	ETV4	ENSMMUG00000010157	0.656728
1016846	ZNF181	LRRIQ4	0.656728
1016847	ZNF669	ACSS2	0.656726
1016848	UBTF	ATP6V1C2	0.656726
1016849	KMT2A	SARS1	0.656725
1016850	KLF6	NUDCD2	0.656725
1016851	PSMC2	R3HCC1L	0.656725
1016852	PSMD12	EVA1A	0.656724
1016853	TRIM28	FASTKD5	0.656723
1016854	ZNF33B	ENSMMUG00000057508	0.656722
1016855	ILF2	TTC3	0.65672
1016856	DIS3	PNLIP	0.65672
1016857	RAB2A	SLC25A41	0.656719
1016858	NFIX	STX16	0.656719
1016859	KLF4	ENSMMUG00000046249	0.656718
1016860	ZNF286A	TRPM6	0.656717
1016861	FOXP4	TRIM4	0.656716
1016862	ZNF134	ENSMMUG00000058978	0.656715
1016863	DLX1	EEF1G	0.656714
1016864	HNRNPH3	PPARD	0.656713
1016865	ZNF846	TESK1	0.656713
1016866	BCLAF1	CABLES1	0.656713
1016867	THRA	VRK1	0.656713
1016868	USP39	LARP1B	0.656712
1016869	FOXG1	ENSMMUG00000056859	0.656711
1016870	XRCC4	ENSMMUG00000044166	0.65671
1016871	MEIS2	ENSMMUG00000058698	0.656708
1016872	YBX1	MCM4	0.656707
1016873	KLF9	DDX10	0.656705
1016874	ZKSCAN1	FAM20A	0.656705
1016875	PAX6	ENSMMUG00000060155	0.656705
1016876	SRF	FASN	0.656704
1016877	HINFP	ENSMMUG00000043958	0.656704
1016878	CTBP2	ENSMMUG00000049796	0.656703
1016879	RBM17	MYL2	0.656702
1016880	LEF1	TMA16	0.656702
1016881	THRB	TRIB1	0.656701
1016882	ZBTB45	MILR1	0.6567
1016883	ETV3	ENSMMUG00000059358	0.656698
1016884	ZNF423	WASHC5	0.656697
1016885	PRDM4	ENSMMUG00000058519	0.656697
1016886	ZNF821	GM2A	0.656696
1016887	ZNF740	BTN3A1	0.656696
1016888	ZNF770	PTPRO	0.656695
1016889	KLF12	RAP2C	0.656695
1016890	TCF4	ENSMMUG00000058834	0.656694
1016891	ACO1	ENSMMUG00000003233	0.656693
1016892	TPI1	KDM4A	0.656692
1016893	ZNF48	ENSMMUG00000045284	0.656692
1016894	CCNT2	FCHO1	0.656692
1016895	IKZF5	ATP6AP2	0.656689
1016896	PATZ1	SCML4	0.656688
1016897	ZNF696	ZNF441	0.656688
1016898	MEIS1	UTP25	0.656687
1016899	PSMC2	RTRAF	0.656687
1016900	PBX3	ENSMMUG00000044442	0.656687
1016901	NR2C1	NR2F2	0.656686
1016902	KLF12	FAM98B	0.656685
1016903	ID2	C1QTNF2	0.656683
1016904	ZNF746	SNORA1	0.656682
1016905	KLF6	LGI2	0.656679
1016906	SND1	SIRPB1	0.656678
1016907	ZNF420	ENSMMUG00000051353	0.656678
1016908	ZNF334	LRRC34	0.656675
1016909	TET1	SPART	0.656675
1016910	TPI1	TAF9B	0.656675
1016911	ZNF655	NOM1	0.656674
1016912	RBFOX2	BFSP2	0.656674
1016913	EGR1	MRPL17	0.656673
1016914	ETFB	TIMM10B	0.656673
1016915	RXRB	TCP11L1	0.656672
1016916	FOXK2	MMRN1	0.656672
1016917	CXXC1	ENSMMUG00000054094	0.656671
1016918	GADD45A	MAPKBP1	0.656671
1016919	BDP1	ENSMMUG00000050086	0.65667
1016920	DPF1	ENSMMUG00000053577	0.656669
1016921	HMGN3	ENSMMUG00000065125	0.656669
1016922	ZNF398	ZBTB10	0.656669
1016923	LCORL	PDK4	0.656669
1016924	YWHAE	PGGT1B	0.656668
1016925	GTF3C5	AURKAIP1	0.656667
1016926	FOXS1	ENSMMUG00000061898	0.656666
1016927	DNMT1	MIPOL1	0.656665
1016928	ZNF471	LARGE1	0.656664
1016929	HP1BP3	RASSF2	0.656663
1016930	MBD1	ENSMMUG00000065108	0.656662
1016931	YEATS4	ENSMMUG00000062675	0.656662
1016932	ZNF26	ZMYM1	0.656661
1016933	ZNF584	MYO3A	0.65666
1016934	PHF21A	UBTD2	0.656659
1016935	REST	ESCO1	0.656659
1016936	ASCL1	ZNF830	0.656658
1016937	ZNF589	ENSMMUG00000062307	0.656658
1016938	SPAG7	DMRTA1	0.656656
1016939	MLXIPL	KLHL7	0.656656
1016940	ZNF700	GPR37	0.656656
1016941	DMRTA2	ABHD5	0.656653
1016942	FUBP1	WDR82	0.656652
1016943	ZNF79	ENSMMUG00000060964	0.656651
1016944	RUVBL1	HEATR3	0.65665
1016945	ZNF510	SHC3	0.65665
1016946	PRNP	FABP3	0.656649
1016947	HMGB2	GDF5	0.656649
1016948	ZFP90	CADM1	0.656649
1016949	BRCA1	C16orf87	0.656648
1016950	ZNF22	SMAD5	0.656648
1016951	TPI1	PUM2	0.656648
1016952	ZNF2	SLC9A4	0.656647
1016953	ZFY	LINGO1	0.656646
1016954	CLK1	FXYD7	0.656645
1016955	SREBF2	SCYL1	0.656644
1016956	BRF2	ZDHHC23	0.656643
1016957	ZNF280B	ASTN2	0.656643
1016958	ZSCAN2	NR2C2AP	0.656642
1016959	ZNF583	PLEKHA6	0.656642
1016960	TPI1	EXOSC2	0.65664
1016961	HNRNPA1	GRB14	0.65664
1016962	SP100	HNRNPUL2-BSCL2	0.65664
1016963	ZNF131	DACH2	0.656638
1016964	HIVEP2	GNAZ	0.656638
1016965	ZNF451	MRPL22	0.656636
1016966	RBM7	ENSMMUG00000054658	0.656636
1016967	ETV1	KCTD2	0.656635
1016968	CNOT3	ZNF593	0.656635
1016969	HNRNPH3	SCAMP3	0.656634
1016970	HP1BP3	ENSMMUG00000052607	0.656632
1016971	TPI1	DDX41	0.656631
1016972	ZBTB41	STARD6	0.656631
1016973	MTA3	ZBTB43	0.65663
1016974	MXI1	MT1X	0.65663
1016975	ZNF584	METTL14	0.65663
1016976	PAX6	SOCS2	0.656629
1016977	RCOR1	ENSMMUG00000052868	0.656627
1016978	SRBD1	XRN1	0.656622
1016979	ZNF236	TBX2	0.656621
1016980	TFCP2	ENSMMUG00000060556	0.656621
1016981	CREB3	TUBA4A	0.656621
1016982	ZNF682	SHLD2	0.65662
1016983	ING3	LIPI	0.656619
1016984	PBX3	POC1B	0.656619
1016985	RPS4X	JPT2	0.656618
1016986	EZH2	PPIL1	0.656616
1016987	RAB7A	KATNAL1	0.656615
1016988	ZNF131	STPG1	0.656614
1016989	ETS1	C12orf50	0.656614
1016990	LEF1	SHISA3	0.656614
1016991	GTF3A	SPATA21	0.656612
1016992	UGP2	ENSMMUG00000059837	0.656612
1016993	ZBTB40	ENSMMUG00000050874	0.656612
1016994	NFYC	CIAPIN1	0.656612
1016995	RCOR1	DNAAF2	0.656611
1016996	RORA	WDCP	0.656611
1016997	ZIC2	NPTX2	0.65661
1016998	ERF	TXNDC9	0.65661
1016999	ZBTB17	ENSMMUG00000052382	0.656608
1017000	ZNF671	PCSK5	0.656607
1017001	ZBED1	ENSMMUG00000061205	0.656606
1017002	ZNF133	ENSMMUG00000058436	0.656605
1017003	ZFP90	INPP5F	0.656604
1017004	PITX1	SHPRH	0.656604
1017005	AKR1A1	CSPP1	0.656603
1017006	ZFP64	ENSMMUG00000049632	0.656603
1017007	PSMC2	HSPBP1	0.656602
1017008	ZDHHC15	TMUB2	0.656602
1017009	THAP12	GLT8D1	0.656602
1017010	ZNF207	ZNF414	0.656601
1017011	ZIC3	ATP6V0E1	0.656601
1017012	OTX2	ENSMMUG00000028689	0.656601
1017013	FEZ1	GTF2H1	0.6566
1017014	ZNF93	ZSWIM1	0.6566
1017015	NFYB	RAB22A	0.656599
1017016	ZZZ3	ENSMMUG00000015513	0.656599
1017017	KLF7	SRFBP1	0.656599
1017018	MAF	GPR45	0.656598
1017019	ARNT	ENSMMUG00000057898	0.656598
1017020	NFYB	ENSMMUG00000053683	0.656597
1017021	NFE2L1	CEP78	0.656597
1017022	MESP2	SOCS5	0.656597
1017023	CLK1	GPATCH11	0.656596
1017024	MEF2A	ENSMMUG00000061271	0.656594
1017025	KLF6	ENSMMUG00000059599	0.656593
1017026	YWHAZ	AKAP11	0.656593
1017027	KAT2A	FXYD7	0.656593
1017028	YWHAZ	SYNJ2BP	0.656593
1017029	TBP	NEK4	0.656592
1017030	TFAP4	SERINC3	0.65659
1017031	ZNF140	TRAIP	0.656589
1017032	ZNF546	ENSMMUG00000062111	0.656589
1017033	ZNF273	ZFX	0.656588
1017034	ZNF281	PTPA	0.656588
1017035	ZBTB49	PJA1	0.656587
1017036	ZNF669	DTNBP1	0.656587
1017037	CUX1	ENSMMUG00000056100	0.656587
1017038	ARG2	WDR91	0.656587
1017039	HDAC6	LIPM	0.656585
1017040	CDK2AP1	STAB1	0.656584
1017041	ZNF589	SGK1	0.656583
1017042	NR1H2	PTPRCAP	0.656582
1017043	FHL2	NUAK1	0.656582
1017044	ZNF300	UBXN1	0.65658
1017045	ZNF177	SBNO2	0.65658
1017046	KIF22	HNRNPL	0.656579
1017047	DAZAP1	MAST1	0.656579
1017048	ARID5A	CRLF3	0.656576
1017049	CARF	KDM5B	0.656576
1017050	HOXA5	ANKS3	0.656575
1017051	ZNF32	INSIG2	0.656574
1017052	ZBTB38	ARRB1	0.656574
1017053	RBFOX2	CCDC9	0.656574
1017054	METTL3	DLL3	0.656572
1017055	ZNF784	CPT2	0.656572
1017056	SOX8	ARHGEF39	0.656572
1017057	ZCCHC17	SPATA17	0.656569
1017058	PKNOX1	ENSMMUG00000060644	0.656569
1017059	GTF2A2	SLC2A12	0.656568
1017060	POLE4	ENSMMUG00000062079	0.656568
1017061	ZNF775	ENSMMUG00000065060	0.656568
1017062	TPI1	OSGIN1	0.656567
1017063	LARP1	ENSMMUG00000059772	0.656567
1017064	LARP1	EPB42	0.656567
1017065	P4HB	BCR	0.656565
1017066	ZMAT2	TMEM18	0.656565
1017067	ZNF135	LY96	0.656564
1017068	ZFP2	TMEM222	0.656562
1017069	NRF1	ENSMMUG00000057157	0.656561
1017070	ZNF44	C2H3orf18	0.656559
1017071	SREBF2	PMS1	0.656559
1017072	LCORL	ENSMMUG00000052922	0.656558
1017073	ZNF607	NXT1	0.656558
1017074	ZNF384	MBD2	0.656556
1017075	TRIM66	NMT1	0.656554
1017076	SMARCA5	ENSMMUG00000044766	0.656553
1017077	PBX3	RWDD3	0.656553
1017078	ZNF671	ZKSCAN2	0.656553
1017079	ERF	SHARPIN	0.656552
1017080	XPA	USP2	0.656551
1017081	DPF1	TRNT1	0.656549
1017082	SF3B1	KIF17	0.656549
1017083	PRKAA1	MSH3	0.656549
1017084	GTPBP6	ATPAF2	0.656549
1017085	APEX2	ENSMMUG00000059637	0.656548
1017086	ZNF562	ENSMMUG00000064480	0.656548
1017087	RORC	TGIF1	0.656546
1017088	ZBTB18	MXD3	0.656546
1017089	NUAK1	TMEM212	0.656546
1017090	HIF1A	RANBP3	0.656546
1017091	VAX2	NRP1	0.656544
1017092	CREB1	RNF126	0.656544
1017093	ZNF22	DNTTIP2	0.656543
1017094	ATF6	WDR7	0.656542
1017095	POLE4	ENSMMUG00000053422	0.656541
1017096	RARB	NFAT5	0.656541
1017097	RORB	ARPP19	0.65654
1017098	ZNF528	ENSMMUG00000060115	0.65654
1017099	MEIS3	ENSMMUG00000041595	0.656539
1017100	ZNF195	PLBD2	0.656539
1017101	SMARCC1	MMP14	0.656539
1017102	ZNF14	OSGIN2	0.656538
1017103	NFIA	CANX	0.656537
1017104	RIOK2	ENSMMUG00000062967	0.656536
1017105	ZBTB11	ENSMMUG00000050735	0.656536
1017106	SP9	ADAL	0.656536
1017107	ZNF830	ENSMMUG00000056203	0.656535
1017108	CHD2	SKAP2	0.656535
1017109	EWSR1	ENSMMUG00000050747	0.656535
1017110	HMGA1	ZFAND5	0.656534
1017111	SMC3	MTPN	0.656534
1017112	TRPS1	UTP4	0.656533
1017113	ZNF598	VAV2	0.656532
1017114	HDAC8	TSHZ3	0.656532
1017115	POLE3	ENSMMUG00000051741	0.656529
1017116	KDM4C	DNAH10	0.656528
1017117	OLIG2	NOX3	0.656528
1017118	ZBTB7C	SP3	0.656528
1017119	ZFX	PSMA6	0.656526
1017120	ZSCAN23	STXBP5	0.656526
1017121	RPL6	DHX15	0.656525
1017122	ZBTB6	TECPR1	0.656525
1017123	PDS5A	ENSMMUG00000063630	0.656525
1017124	BDP1	ENSMMUG00000006293	0.656524
1017125	UBE2K	ENSMMUG00000060229	0.656523
1017126	ZNF276	COX19	0.656523
1017127	IRF9	PAK4	0.656522
1017128	CBFA2T2	ENSMMUG00000050720	0.656521
1017129	TCFL5	OXSM	0.65652
1017130	SMARCA5	ENSMMUG00000052372	0.656518
1017131	P4HB	PTPRA	0.656518
1017132	NCBP2	RAB11FIP5	0.656517
1017133	KLF12	SHISA3	0.656517
1017134	NR5A2	SLC25A17	0.656517
1017135	TSC22D4	NEK6	0.656516
1017136	GPAM	EID2B	0.656516
1017137	MIXL1	NDUFAF1	0.656515
1017138	KDM2A	IGSF11	0.656514
1017139	CERS6	VSIG1	0.656513
1017140	ZNF641	OGFOD1	0.656513
1017141	POLD2	ENSMMUG00000061599	0.656512
1017142	ZBTB2	SENP2	0.656511
1017143	CLK1	PEBP1	0.656511
1017144	HMG20B	ZHX3	0.656511
1017145	ZKSCAN4	CCNB1IP1	0.656508
1017146	BNC1	ENPP5	0.656507
1017147	RPL6	COL12A1	0.656507
1017148	ASCL1	ENSMMUG00000050435	0.656507
1017149	RUVBL1	NFU1	0.656506
1017150	NFIX	BAX	0.656506
1017151	AHCTF1	LRRC63	0.656505
1017152	ZBTB7A	TSPAN4	0.656504
1017153	HMGA1	COL3A1	0.656503
1017154	ZNF70	ENSMMUG00000054003	0.656503
1017155	ZNF697	ZNF57	0.656503
1017156	RORB	PTEN	0.656501
1017157	ZFP30	ENSMMUG00000019444	0.6565
1017158	ZNF546	ENSMMUG00000061403	0.6565
1017159	DNAJC21	SHCBP1L	0.656499
1017160	ZNF300	EIF2AK1	0.656499
1017161	NR2F1	ARAP2	0.656498
1017162	IRX3	PREX1	0.656497
1017163	FUBP1	CECR2	0.656497
1017164	FIZ1	ENSMMUG00000060654	0.656497
1017165	HOXA7	CDH20	0.656496
1017166	USF2	TESK1	0.656496
1017167	THAP5	DZIP1L	0.656496
1017168	LHX6	RRP15	0.656496
1017169	CERS2	ENSMMUG00000055219	0.656496
1017170	ZNF408	RORB	0.656495
1017171	ZNF207	OBSL1	0.656494
1017172	DIS3	CWC22	0.656491
1017173	SF1	CD99L2	0.656491
1017174	PARP1	ENSMMUG00000056309	0.656491
1017175	VAMP3	DMTN	0.656491
1017176	UQCRB	TNPO2	0.656491
1017177	MYBL2	ENSMMUG00000055750	0.656491
1017178	SF3B1	NIT1	0.65649
1017179	SOX4	NDRG4	0.65649
1017180	DUSP26	ENSMMUG00000063512	0.65649
1017181	SOX10	IFIT1	0.65649
1017182	FEZF2	MROH1	0.656488
1017183	EZR	PLCH2	0.656484
1017184	YWHAZ	DTWD1	0.656484
1017185	MYLK	SCNN1G	0.656483
1017186	ZNF620	OR8S1	0.656483
1017187	ETV1	ENSMMUG00000053065	0.656481
1017188	MTF1	RASSF10	0.656481
1017189	LARP1	ENSMMUG00000046228	0.65648
1017190	CENPB	IQCE	0.656479
1017191	NELFB	ENSMMUG00000056511	0.656479
1017192	CAT	C21orf91	0.656479
1017193	ZNF131	ARL3	0.656478
1017194	SND1	PHB2	0.656477
1017195	HIVEP2	MAP4K5	0.656477
1017196	SP8	ACP6	0.656476
1017197	AGMAT	ALS2	0.656476
1017198	SRRM3	RNGTT	0.656475
1017199	MAFB	KPNA6	0.656474
1017200	NXPH3	DENND6A	0.656474
1017201	POLD2	CENPC	0.656473
1017202	FUBP1	FAM155B	0.65647
1017203	FEZ1	SCCPDH	0.65647
1017204	TRIM28	ENSMMUG00000055028	0.656469
1017205	ZNF471	C1orf141	0.656469
1017206	YWHAZ	DNAH11	0.656469
1017207	TFDP2	ENSMMUG00000060223	0.656468
1017208	OTX1	SRD5A1	0.656468
1017209	SMARCC2	SMNDC1	0.656467
1017210	ILF2	WDR35	0.656467
1017211	KLF11	ENSMMUG00000063666	0.656467
1017212	ZNF274	FBXL14	0.656465
1017213	CERS4	MADD	0.656465
1017214	UBB	DCTN4	0.656464
1017215	ZNF71	ENSMMUG00000058101	0.656464
1017216	ETV3L	ENSMMUG00000051253	0.656463
1017217	ZNF665	VPS37B	0.656462
1017218	GTF2A2	GRAMD1B	0.656461
1017219	DGCR8	MYRIP	0.65646
1017220	ZNF500	TAC3	0.656459
1017221	HLTF	FAM127A	0.656459
1017222	PDCD11	OVOL2	0.656458
1017223	XPA	ENSMMUG00000059164	0.656458
1017224	PURG	AAAS	0.656458
1017225	ZNF57	ENSMMUG00000050900	0.656456
1017226	MESP1	GALNT9	0.656456
1017227	SSRP1	CD79A	0.656455
1017228	ZNF516	DDX10	0.656455
1017229	KMT2A	CCDC91	0.656454
1017230	LHX2	NOX3	0.656454
1017231	NFAT5	FBLIM1	0.656453
1017232	HMGB2	PPP1R14B	0.656453
1017233	ATF6	FMOD	0.656451
1017234	RAB7A	CANT1	0.656451
1017235	NFE2L2	TENT2	0.65645
1017236	TCF3	MRPL49	0.656449
1017237	ZNF708	ACE2	0.656448
1017238	RBM42	UBXN4	0.656448
1017239	PHF2	ENSMMUG00000001478	0.656447
1017240	HLTF	STAC2	0.656447
1017241	DMRTA2	ASNS	0.656447
1017242	ATF6B	ENSMMUG00000058138	0.656446
1017243	ZNF800	RAMP1	0.656446
1017244	ADNP	TMEM242	0.656445
1017245	MTHFD1	SRSF12	0.656443
1017246	SFPQ	HELT	0.656443
1017247	POLE4	CSKMT	0.656442
1017248	DNMT1	CD28	0.656442
1017249	GTF2IRD1	AHSA1	0.656441
1017250	CERS4	CLDN2	0.656441
1017251	PSMC2	TOR1AIP2	0.656441
1017252	ZSCAN32	POM121C	0.656441
1017253	SUCLG1	STYK1	0.65644
1017254	CELF4	NDEL1	0.656439
1017255	ZNF22	C18orf21	0.656437
1017256	SP9	S1PR1	0.656434
1017257	SOX15	KLF9	0.656432
1017258	FEZF2	PTGS1	0.656431
1017259	IKZF4	ME2	0.656431
1017260	FIZ1	ENSMMUG00000058758	0.656431
1017261	YWHAZ	STAU1	0.65643
1017262	BRCA1	KIAA0232	0.656429
1017263	HMGN3	SC5D	0.656429
1017264	KDM2B	FURIN	0.656429
1017265	MBD1	DBNL	0.656429
1017266	UBXN1	mml.mir.7198	0.656428
1017267	LEF1	TFAP4	0.656428
1017268	FOXK1	DUSP14	0.656428
1017269	ZNF441	ENSMMUG00000053376	0.656428
1017270	SPAG7	TRO	0.656428
1017271	HMGB2	LRSAM1	0.656427
1017272	ZNF471	CUL7	0.656427
1017273	EZR	GPR108	0.656426
1017274	ZNF622	C3orf52	0.656425
1017275	JUN	TBC1D13	0.656424
1017276	TOB2	NTRK2	0.656422
1017277	ZNF700	TRIP11	0.656422
1017278	ZNF146	ENSMMUG00000059947	0.656421
1017279	UBXN1	KIAA0100	0.656421
1017280	GSC	EFNA3	0.65642
1017281	VAMP3	EDC3	0.65642
1017282	EOMES	TMEM266	0.656419
1017283	HMGB2	REXO4	0.656419
1017284	NFYB	GGACT	0.656419
1017285	PHTF1	CFAP45	0.656418
1017286	ZSCAN23	CXCL3	0.656418
1017287	KLF13	BCL2L11	0.656417
1017288	YWHAZ	ENSMMUG00000060790	0.656417
1017289	EZR	CIT	0.656417
1017290	ZSWIM1	ATRIP	0.656417
1017291	SMAD5	TIMM10	0.656416
1017292	ZNF207	NOX5	0.656415
1017293	ADNP	ENSMMUG00000062994	0.656415
1017294	RBM8A	ENSMMUG00000061499	0.656412
1017295	IVD	GPC3	0.656411
1017296	ZNF615	MED25	0.656411
1017297	DLX1	CNGA3	0.65641
1017298	ZNF536	ENSMMUG00000050074	0.65641
1017299	ZNF282	ENSMMUG00000065313	0.65641
1017300	RORA	CIAO1	0.656408
1017301	ZMAT2	GUCY1A2	0.656408
1017302	SIRT6	ENSMMUG00000005404	0.656406
1017303	NCALD	CFAP92	0.656406
1017304	ZBTB46	GAP43	0.656406
1017305	FOXK2	ENSMMUG00000062538	0.656406
1017306	NPDC1	RIOK3	0.656405
1017307	ZNF341	ENSMMUG00000001245	0.656404
1017308	LARP1	POLE	0.656403
1017309	ZNF326	INMT	0.656403
1017310	KDM4A	PCDHB13	0.656403
1017311	MEF2D	COQ9	0.656403
1017312	LCORL	LRRC63	0.656402
1017313	ZNF460	GPN1	0.656402
1017314	SFPQ	ENSMMUG00000054221	0.656401
1017315	ATF6	PCM1	0.656401
1017316	CREBZF	ENSMMUG00000061472	0.6564
1017317	ZCCHC14	ZNF93	0.6564
1017318	OLIG2	CDC14B	0.656399
1017319	CERS6	PHAX	0.656398
1017320	HSPA5	PITX3	0.656396
1017321	E2F6	LEPR	0.656394
1017322	SNAPC5	SIPA1	0.656393
1017323	ID4	ENSMMUG00000063779	0.656393
1017324	ATF6	B3GNT7	0.656393
1017325	TBL1XR1	ENSMMUG00000056544	0.656392
1017326	MTF1	LYPD1	0.656392
1017327	ZNF335	CSDC2	0.656391
1017328	GABPB1	SHCBP1	0.656389
1017329	POLR3A	COX6B1	0.656388
1017330	KLF6	C6orf15	0.656388
1017331	SREBF2	ENSMMUG00000056142	0.656387
1017332	ZNF670	ENSMMUG00000056264	0.656387
1017333	MYCN	PLEKHA5	0.656386
1017334	ZNF696	ENSMMUG00000061847	0.656385
1017335	YWHAZ	MDC1	0.656384
1017336	RAB2A	HCFC1R1	0.656384
1017337	RAB18	ENSMMUG00000064583	0.656383
1017338	ATF6	LRP1	0.656382
1017339	ZBTB48	ZNF121	0.656381
1017340	HDAC3	TOMM40	0.65638
1017341	CFL2	SNORA14B	0.65638
1017342	R3HDM2	ENSMMUG00000059820	0.65638
1017343	ALX3	LINGO2	0.65638
1017344	ZNF782	C11orf68	0.656378
1017345	JUND	FKBP5	0.656378
1017346	MEX3C	MRPS18C	0.656377
1017347	SALL4	NR2F1	0.656377
1017348	STAU2	SLC25A46	0.656376
1017349	ZNF709	ADPGK	0.656376
1017350	UQCRB	NNAT	0.656375
1017351	ZNF385A	PAG1	0.656375
1017352	FEZF2	SECISBP2L	0.656373
1017353	HMGA1	MIER1	0.656372
1017354	VPS72	ENSMMUG00000053391	0.656371
1017355	ZNF569	ENSMMUG00000056062	0.656369
1017356	GTF2I	CIPC	0.656369
1017357	FOXN2	DCLRE1A	0.656366
1017358	CAT	TGM1	0.656364
1017359	ZBTB6	HGF	0.656364
1017360	NPAS4	GABRA3	0.656364
1017361	ZNF300	TANC1	0.656363
1017362	ZNF821	ZBTB26	0.656363
1017363	E2F7	INTS10	0.656362
1017364	ZNF33B	ENSMMUG00000050473	0.656361
1017365	ZNF384	GPRIN1	0.656361
1017366	RAB7A	CHD1	0.656361
1017367	TEAD2	RAB34	0.65636
1017368	SFPQ	TIMM17A	0.65636
1017369	KLF3	DNMT3L	0.65636
1017370	TCF7L2	SCUBE3	0.656359
1017371	ZNF407	GPN3	0.656359
1017372	HMGB2	C1GALT1C1L	0.656359
1017373	SMARCC1	FBXW2	0.656359
1017374	NAP1L1	TYK2	0.656358
1017375	ZNF782	ENSMMUG00000041744	0.656356
1017376	PRDM15	C8orf88	0.656353
1017377	ZNF692	ENSMMUG00000058820	0.656352
1017378	NFKB1	DDX49	0.656351
1017379	GLI4	ZNF276	0.656351
1017380	NXPH3	GHRL	0.65635
1017381	MSI2	ENSMMUG00000058668	0.65635
1017382	PDLIM5	TOGARAM2	0.656349
1017383	ZNF574	ENSMMUG00000056661	0.656348
1017384	ZNF362	IP6K2	0.656347
1017385	MAX	NRL	0.656346
1017386	HMG20B	GRN	0.656345
1017387	NR2F2	NPC2	0.656341
1017388	TAF7	LATS2	0.65634
1017389	ZNF749	TMEM132B	0.65634
1017390	SREBF2	ENSMMUG00000053738	0.656339
1017391	HMGN3	KIAA0232	0.656339
1017392	CELF4	LSM7	0.656338
1017393	TFDP1	CRMP1	0.656338
1017394	DBX2	MED31	0.656337
1017395	TSN	ENSMMUG00000055090	0.656337
1017396	HNF4A	GOLPH3	0.656337
1017397	KMT2A	TAF10	0.656335
1017398	YY2	ENSMMUG00000052044	0.656334
1017399	ZNF239	ENSMMUG00000050564	0.656333
1017400	NPDC1	LIMS4	0.656333
1017401	GTF2I	SLC44A1	0.656333
1017402	ZNF134	ENSMMUG00000057596	0.656332
1017403	GTF2H3	ENSMMUG00000053909	0.656332
1017404	SMARCA4	OPRL1	0.656331
1017405	FEZ1	FNDC10	0.656331
1017406	ZNF207	ENSMMUG00000062882	0.656329
1017407	SMARCB1	ENSMMUG00000056031	0.656329
1017408	ZNF213	ELP6	0.656328
1017409	ILF2	BTBD6	0.656328
1017410	ZSCAN2	CIP2A	0.656327
1017411	MTF1	TEKT1	0.656326
1017412	SOX21	MMP16	0.656326
1017413	EZR	WDFY4	0.656325
1017414	ZFP62	YES1	0.656325
1017415	ZNF652	PEX26	0.656325
1017416	ZNF337	KCNRG	0.656325
1017417	SOX11	CYP26A1	0.656325
1017418	RBAK	RAB3D	0.656325
1017419	THOC2	SRR	0.656324
1017420	PIR	CPT1A	0.656324
1017421	DLX1	RGS2	0.656324
1017422	TCF12	ANKMY2	0.656324
1017423	SOX6	ENSMMUG00000017966	0.656324
1017424	YWHAE	RHOBTB3	0.656323
1017425	ZNF639	EGFR	0.656323
1017426	ZNF615	ENSMMUG00000059059	0.656323
1017427	CTCF	HEATR6	0.656321
1017428	HEY1	ENSMMUG00000059898	0.656321
1017429	RORA	ENSMMUG00000053736	0.656321
1017430	ZNF345	DNAI2	0.65632
1017431	RFX4	ENSMMUG00000049636	0.65632
1017432	ASCL1	SEC16B	0.656319
1017433	ZBTB45	PTGDS	0.656319
1017434	NFIA	ROBO1	0.656319
1017435	ZNF354C	PXDN	0.656318
1017436	HINFP	HDAC10	0.656317
1017437	ZNF613	TFAP2D	0.656316
1017438	PAXIP1	ENSMMUG00000050947	0.656315
1017439	DUSP22	ENSMMUG00000010112	0.656315
1017440	RXRA	ENSMMUG00000050993	0.656314
1017441	SOX6	NFKBIA	0.656314
1017442	ZNF350	UBE4A	0.656314
1017443	ZNF726	CHM	0.656314
1017444	ZNF326	SLC39A10	0.656314
1017445	MEF2D	ZNF426	0.656313
1017446	MBD2	ENSMMUG00000040029	0.656312
1017447	SOD1	ENSMMUG00000049266	0.65631
1017448	IKZF4	CHD5	0.656309
1017449	BPTF	SOX4	0.656308
1017450	TEAD2	ENSMMUG00000028672	0.656308
1017451	ZNF582	CCDC18	0.656307
1017452	PAX6	ISY1-RAB43	0.656306
1017453	SRBD1	SCAF4	0.656306
1017454	ELK1	IL18	0.656306
1017455	OTX1	OLFM1	0.656305
1017456	CELF4	CCNJL	0.656305
1017457	ID4	PRDX6	0.656304
1017458	JUN	MORN5	0.656303
1017459	SUCLG1	USF2	0.656303
1017460	RFX4	USP45	0.656302
1017461	HSPA5	LITAF	0.656302
1017462	ZNF256	LRRC4	0.656301
1017463	ZNF329	ENSMMUG00000059727	0.656301
1017464	ZNF441	GDF2	0.656301
1017465	ZBTB45	SPATA1	0.656301
1017466	TIA1	ENSMMUG00000057496	0.6563
1017467	EP300	UBN1	0.6563
1017468	ZNF107	EIF4A2	0.6563
1017469	POU3F4	PM20D2	0.6563
1017470	RAB7A	ENSMMUG00000016278	0.656298
1017471	ZNF205	ZBTB45	0.656296
1017472	ZNF322	STKLD1	0.656296
1017473	ZNF510	SH2D7	0.656296
1017474	CERS4	HOXB6	0.656294
1017475	GTF3C2	MRPL33	0.656294
1017476	ZNF616	ENSMMUG00000050092	0.656293
1017477	GTF2A1	PLAC8L1	0.656291
1017478	ZNF705A	CPLX1	0.656291
1017479	PPARD	ENSMMUG00000052782	0.65629
1017480	FOS	PANK2	0.656289
1017481	CTBP1	IRF2BP1	0.656289
1017482	DHX36	ENSMMUG00000028809	0.656288
1017483	MYCL	LRP3	0.656288
1017484	ZNF735	ENSMMUG00000057154	0.656287
1017485	ZEB1	ENSMMUG00000065241	0.656285
1017486	YEATS4	ENSMMUG00000054528	0.656285
1017487	ZSCAN5A	CCDC173	0.656285
1017488	ZFP91	ENSMMUG00000044583	0.656284
1017489	ZMAT2	BIN1	0.656284
1017490	ZNF251	KCND3	0.656283
1017491	CTCF	ENSMMUG00000059104	0.656283
1017492	EMX1	PRR30	0.656282
1017493	SOX3	MTHFS	0.656282
1017494	TP63	E2F2	0.656281
1017495	ZNF549	SMCO4	0.656281
1017496	HES7	GINS4	0.656281
1017497	ZNF112	FAM76B	0.656281
1017498	NNT	ENSMMUG00000062660	0.656281
1017499	SNAI2	SLC25A38	0.65628
1017500	NFE2L2	CCND1	0.65628
1017501	SP9	GLRA2	0.65628
1017502	TOPORS	ZNF248	0.656279
1017503	HOMEZ	KIAA0319L	0.656278
1017504	JUNB	SEC23B	0.656278
1017505	CDK2AP1	ENSMMUG00000059211	0.656278
1017506	RUVBL1	RHOBTB1	0.656276
1017507	CTNNB1	FAM24A	0.656275
1017508	RPS6KA5	ENSMMUG00000063791	0.656273
1017509	UBB	ENSMMUG00000062458	0.656273
1017510	USP39	PITPNM1	0.656273
1017511	KLF13	ENSMMUG00000011326	0.656273
1017512	ZNF169	ENSMMUG00000064314	0.656273
1017513	CYCS	MECP2	0.656273
1017514	ZNF440	MAGOHB	0.656272
1017515	ZNF423	UNC5B	0.656272
1017516	MTF1	CCDC153	0.656271
1017517	HMGA2	KIAA0355	0.65627
1017518	ETV5	OTUD6B	0.656269
1017519	ATF4	YWHAG	0.656268
1017520	FOSB	ENSMMUG00000055110	0.656266
1017521	CANX	SAMM50	0.656266
1017522	ZNF25	STK38	0.656266
1017523	SHOX2	GRIK4	0.656264
1017524	NR3C2	VGLL4	0.656263
1017525	AGAP2	GMCL1	0.656263
1017526	THAP12	GAL3ST2	0.656263
1017527	SREBF2	TFIP11	0.656261
1017528	EGR2	CCDC63	0.656261
1017529	UBB	ENSMMUG00000051990	0.656261
1017530	RBM17	RND2	0.656258
1017531	ATF5	ENSMMUG00000037755	0.656257
1017532	KIF22	PTPN18	0.656257
1017533	YY2	ENSMMUG00000058617	0.656256
1017534	HOXD3	ENSMMUG00000051027	0.656255
1017535	ZNF184	AIPL1	0.656255
1017536	SOD1	TBP	0.656254
1017537	RBFOX2	MIPEP	0.656254
1017538	NFIL3	ENSMMUG00000056788	0.656249
1017539	FEZ1	ADGRF5	0.656248
1017540	EZH2	ENSMMUG00000056293	0.656247
1017541	TRIM24	MRPL4	0.656246
1017542	ZNF280D	CRYGA	0.656246
1017543	BCLAF1	RNF115	0.656245
1017544	ENO1	POLE	0.656244
1017545	FEZ1	FUCA1	0.656243
1017546	CREBL2	ENAM	0.656242
1017547	ZEB1	MARCHF10	0.656241
1017548	RAB2A	PSD2	0.656238
1017549	HDAC6	ENSMMUG00000062519	0.656238
1017550	ZNF184	TMEM120B	0.656236
1017551	EZR	ENSMMUG00000052192	0.656236
1017552	KDM5B	INSL6	0.656236
1017553	SOX4	ENSMMUG00000054960	0.656236
1017554	DLX2	ABHD17C	0.656236
1017555	HIRIP3	TCEAL2	0.656235
1017556	MNT	MAP1LC3A	0.656233
1017557	ZNF202	NDST3	0.656233
1017558	BDP1	ENSMMUG00000060516	0.656232
1017559	PRRX1	ADPGK	0.656232
1017560	TOB2	ENSMMUG00000060892	0.65623
1017561	CDK2AP1	ENSMMUG00000058825	0.65623
1017562	APEX2	HELQ	0.65623
1017563	SRP9	PRSS35	0.656229
1017564	ZNF668	PDK2	0.656229
1017565	NFIX	SDAD1	0.656228
1017566	CERS2	ADRB2	0.656228
1017567	FBXL19	ORC4	0.656227
1017568	NNT	LYN	0.656226
1017569	ZNF790	SMCO4	0.656225
1017570	RAN	PLAT	0.656225
1017571	LSM6	CHAF1A	0.656225
1017572	CTCF	INSRR	0.656224
1017573	WDR83	ENSMMUG00000058321	0.656223
1017574	ZFP41	ENSMMUG00000049780	0.656222
1017575	ZNF423	PCYT1A	0.65622
1017576	ZNF195	TMEM131L	0.656219
1017577	THAP1	ENSMMUG00000058887	0.656219
1017578	POU3F2	ENSMMUG00000051500	0.656218
1017579	ANXA11	GPI	0.656218
1017580	BHLHE40	INTS9	0.656218
1017581	TSN	BTK	0.656218
1017582	KDM5A	CAPN6	0.656217
1017583	BPTF	MAP4K3	0.656217
1017584	RFX7	ENSMMUG00000053915	0.656217
1017585	RAB2A	ENSMMUG00000059843	0.656217
1017586	PSMD12	SNORA2A	0.656216
1017587	SOX4	PKP3	0.656215
1017588	ZNF768	ENSMMUG00000058818	0.656213
1017589	PRDX5	PCCB	0.656213
1017590	USP39	HOMER2	0.656211
1017591	DUSP22	ADRB3	0.656208
1017592	ZNF629	ATPAF1	0.656208
1017593	RPL6	PHACTR4	0.656207
1017594	LCORL	ENSMMUG00000052917	0.656206
1017595	ZNF354A	ENSMMUG00000062196	0.656205
1017596	RXRB	ZC3H7B	0.656205
1017597	HEY1	CBFA2T2	0.656204
1017598	TAGLN2	ENSMMUG00000053837	0.656204
1017599	RPS6KA5	BRIP1	0.656203
1017600	PEG3	SAMD10	0.656202
1017601	NFIX	ENSMMUG00000053899	0.656201
1017602	CRTC2	DRG1	0.656201
1017603	RXRA	ENSMMUG00000059831	0.656201
1017604	TBR1	RPS15	0.656201
1017605	HESX1	SEPSECS	0.6562
1017606	GPAM	ENSMMUG00000006283	0.656199
1017607	E2F8	ALG13	0.656198
1017608	POU2F2	ENSMMUG00000063073	0.656197
1017609	GABPB1	BUB1B	0.656196
1017610	SMC3	TMCO3	0.656195
1017611	ZBTB48	ACADVL	0.656194
1017612	HEYL	ERCC3	0.656192
1017613	IRF2	PNMA8A	0.65619
1017614	ZNF500	VPS53	0.65619
1017615	SETBP1	OSBPL9	0.656189
1017616	ZSCAN32	ENSMMUG00000056398	0.656188
1017617	NNT	VAMP7	0.656188
1017618	ZBTB37	SCAMP4	0.656185
1017619	ZNF207	WDR36	0.656184
1017620	SMARCA1	PI15	0.656184
1017621	KLF8	KCTD3	0.656183
1017622	UQCRB	ENSMMUG00000055769	0.656183
1017623	RORB	ENSMMUG00000060372	0.656183
1017624	MECP2	ETNK1	0.656183
1017625	HNRNPH3	ICOSLG	0.656182
1017626	EZR	TTC5	0.656181
1017627	NMRAL1	KLK13	0.656181
1017628	ZNF549	MAST4	0.656181
1017629	LMX1B	FXN	0.65618
1017630	ZNF584	H4C13	0.656179
1017631	NFIA	ENSMMUG00000063020	0.656179
1017632	SP3	ENSMMUG00000059217	0.656178
1017633	ZNF589	DUSP26	0.656177
1017634	ZNF322	FRMPD2	0.656175
1017635	MAFG	GPALPP1	0.656174
1017636	YWHAE	ABCF2-H2BE1	0.656172
1017637	RPL35	ENSMMUG00000050507	0.656172
1017638	GRHL3	SLC7A10	0.656172
1017639	NUP107	SCO1	0.656171
1017640	MXI1	ENSMMUG00000050887	0.656171
1017641	ZFP91	WIPF1	0.65617
1017642	NFIC	SMYD4	0.65617
1017643	KLF4	TRAF3IP1	0.656168
1017644	ZBTB33	MTDH	0.656167
1017645	ID2	MPP7	0.656167
1017646	GTF2I	CAPZB	0.656166
1017647	CSTF2	ENSMMUG00000065058	0.656165
1017648	UBE2K	NSG1	0.656165
1017649	SMARCA5	ENSMMUG00000062743	0.656164
1017650	BCL11A	ENSMMUG00000005019	0.656163
1017651	FOXK1	ENSMMUG00000053318	0.656163
1017652	ASCL1	TRIM3	0.656163
1017653	ZSCAN23	MFSD14B	0.656162
1017654	ZNF891	NAGS	0.656162
1017655	ZNF281	NOVA2	0.656162
1017656	THRA	TMEM196	0.656161
1017657	UTP18	ENSMMUG00000060474	0.656161
1017658	ZBTB37	VCPKMT	0.65616
1017659	MAZ	AKAP13	0.65616
1017660	VPS72	COL5A1	0.65616
1017661	ARFGAP1	RFX7	0.656159
1017662	HDAC3	ENSMMUG00000058243	0.656158
1017663	KDM5B	SCAND1	0.656158
1017664	GAR1	RAD21L1	0.656157
1017665	SRF	NOP16	0.656156
1017666	NEUROD2	MAN2B2	0.656155
1017667	FOXA3	RNF169	0.656154
1017668	ZNF322	NAA10	0.656154
1017669	ENO1	CREG1	0.656153
1017670	ZNF18	POGLUT2	0.656153
1017671	ZBTB1	PTDSS2	0.656152
1017672	SFT2D1	PXYLP1	0.656152
1017673	ARG1	USP9Y	0.656151
1017674	ZNF584	ENSMMUG00000063010	0.656151
1017675	NPDC1	EVA1B	0.65615
1017676	ZZZ3	TFAP2D	0.656147
1017677	SOX4	KIF18B	0.656146
1017678	NUP133	C16orf70	0.656146
1017679	SRP9	PNISR	0.656146
1017680	ZNF354B	DSCAML1	0.656146
1017681	GTF2A2	LUZP2	0.656145
1017682	GAR1	RNF170	0.656142
1017683	TPI1	PTBP1	0.656141
1017684	OTUD4	GDF5	0.656141
1017685	SALL1	ENSMMUG00000061750	0.656141
1017686	POU3F2	ASIC2	0.656139
1017687	NR2C2	ENSMMUG00000054137	0.656139
1017688	ZNF181	ENSMMUG00000051034	0.656139
1017689	NFE2L2	ENSMMUG00000060661	0.656138
1017690	FOXO3	ENSMMUG00000002489	0.656138
1017691	ZBTB7B	SNAP23	0.656137
1017692	DAZAP1	METRNL	0.656137
1017693	KLF16	CPLX1	0.656136
1017694	TOPORS	IL10	0.656136
1017695	GTF2IRD1	ACTA2	0.656135
1017696	CERS4	CD276	0.656134
1017697	NR3C2	EDDM13	0.656134
1017698	ZNF398	TMCO2	0.656133
1017699	POLI	ENSMMUG00000050725	0.656132
1017700	ZNF836	ZNF142	0.656131
1017701	ZNF664	PCMTD1	0.65613
1017702	RAB14	GLMP	0.65613
1017703	ZNF33B	ENSMMUG00000054433	0.65613
1017704	ZNF30	TMEM106B	0.656129
1017705	MLX	ENSMMUG00000061692	0.656129
1017706	ZNF684	FAM160A1	0.656124
1017707	CTCF	GNRH1	0.656124
1017708	SF1	SNORD114.3	0.656124
1017709	MEIS2	MEDAG	0.656123
1017710	RPL35	TAMM41	0.656123
1017711	ZNF770	UFD1	0.656119
1017712	BBX	QKI	0.656117
1017713	ZNF746	C5orf22	0.656116
1017714	DNMT3A	VIT	0.656115
1017715	ZNF33B	SLC25A20	0.656115
1017716	EP300	ENSMMUG00000061784	0.656115
1017717	ZNF571	SH3D19	0.656114
1017718	PSMC2	CALN1	0.656114
1017719	PHF21A	KDM5B	0.656114
1017720	DIS3	QRSL1	0.656113
1017721	ZBTB16	ENSMMUG00000061475	0.656111
1017722	ZNF629	BAG5	0.65611
1017723	SF1	PFDN4	0.65611
1017724	MYRF	THY1	0.656108
1017725	MEIS3	ROBO3	0.656108
1017726	DLX3	HMBS	0.656106
1017727	BRF2	ENSMMUG00000063996	0.656105
1017728	ZNF821	KPNA5	0.656105
1017729	ZNF207	ATP8B3	0.656105
1017730	CELF4	CFAP298-TCP10L	0.656104
1017731	ZNF555	ENSMMUG00000052418	0.656104
1017732	OVOL1	UBE2O	0.656103
1017733	RAB2A	DAZAP1	0.656102
1017734	DMRTA1	NELFA	0.656102
1017735	NR3C1	ENSMMUG00000051828	0.656101
1017736	STAT5A	MAML3	0.656099
1017737	FEZ1	ENSMMUG00000045555	0.656098
1017738	MAZ	IGSF21	0.656096
1017739	NFIB	MN1	0.656093
1017740	THRA	RACGAP1	0.65609
1017741	EGR3	CORO1B	0.65609
1017742	NFIA	ARHGEF2	0.656089
1017743	E2F2	BRI3BP	0.656089
1017744	MEF2C	RB1	0.656089
1017745	KMT2A	NME8	0.656088
1017746	NR2F1	MRAS	0.656088
1017747	ZNF276	ANKS1B	0.656086
1017748	ZNF483	SPAG1	0.656086
1017749	RAB2A	SERPINB11	0.656086
1017750	LEF1	NAT2	0.656084
1017751	ZNF112	ENSMMUG00000049662	0.656084
1017752	TFAP4	RPRD1B	0.656081
1017753	THOC2	PCSK5	0.656081
1017754	CHD1	ENSMMUG00000060827	0.65608
1017755	LHX4	CRADD	0.65608
1017756	KDM2A	EP400	0.65608
1017757	ZNF490	RITA1	0.656079
1017758	YY2	ENSMMUG00000063672	0.656079
1017759	ZNF19	VGLL1	0.656079
1017760	CNOT6	SPATS1	0.656079
1017761	TSNAX	MTX2	0.656078
1017762	HES1	CHID1	0.656076
1017763	PRDX5	SARAF	0.656074
1017764	ZNF445	ODF3L2	0.656074
1017765	ZC3H7A	ARMC4	0.656073
1017766	ZNF248	CIAO2A	0.656073
1017767	HSF1	ENSMMUG00000053697	0.656073
1017768	CNOT6	ENSMMUG00000055880	0.656072
1017769	DDIT3	KIAA0319L	0.656072
1017770	SP9	PIK3CB	0.656071
1017771	KDM5B	SIPA1L1	0.65607
1017772	CELF6	FAM160B1	0.65607
1017773	UBTF	ATOX1	0.65607
1017774	RBFOX2	ENSMMUG00000064716	0.656069
1017775	ZBTB24	KCNK2	0.656068
1017776	AHCTF1	DQX1	0.656068
1017777	RAB2A	RP9	0.656068
1017778	ZNF652	EMB	0.656064
1017779	ZNF207	ACSL3	0.656064
1017780	IKZF2	PRMT9	0.656064
1017781	ZNF559	PALM2AKAP2	0.656064
1017782	ZNF350	MEMO1	0.656063
1017783	ZNF600	PAGE2B	0.656063
1017784	HDAC3	DDX55	0.656062
1017785	EXOSC3	ENSMMUG00000051447	0.656062
1017786	ZNF189	VSIR	0.656061
1017787	FEZ1	ENSMMUG00000017111	0.656061
1017788	ZNF483	LGMN	0.656061
1017789	ESRP1	HSD11B1L	0.656059
1017790	ATF4	RNF216	0.656059
1017791	TFAP4	ENSMMUG00000054254	0.656059
1017792	NFE2L2	TMEM198	0.656059
1017793	DLX5	RGS16	0.656058
1017794	MSI2	ENSMMUG00000056761	0.656057
1017795	CCDC25	ADGRE5	0.656057
1017796	TPI1	LGALS3BP	0.656056
1017797	MECP2	ENSMMUG00000050907	0.656056
1017798	UBE2K	COQ2	0.656056
1017799	HNRNPA1	ENSMMUG00000057313	0.656055
1017800	MYEF2	FAM114A1	0.656055
1017801	PARP1	B3GAT2	0.656054
1017802	MAFK	ENSMMUG00000060853	0.656054
1017803	ZNF226	STRN	0.656053
1017804	SP8	OSBPL2	0.656052
1017805	ZNF326	EIF5	0.656052
1017806	PKNOX2	VSTM2L	0.656051
1017807	THRA	NECAB3	0.656051
1017808	HMGB2	CHKA	0.656051
1017809	BRCA1	UCKL1	0.65605
1017810	YBX1	PARP1	0.65605
1017811	ZC3H7A	GPRC5C	0.656049
1017812	ZNF280D	ENSMMUG00000054632	0.656049
1017813	ZNF92	HAO1	0.656048
1017814	ZNF214	UBE2W	0.656046
1017815	YY1	SERPIND1	0.656045
1017816	P4HB	ENSMMUG00000056723	0.656045
1017817	CDC5L	PMFBP1	0.656045
1017818	VAMP3	ENSMMUG00000053376	0.656044
1017819	NFIA	ENSMMUG00000054647	0.656044
1017820	SSBP3	TADA2A	0.656042
1017821	ZNF222	ENSMMUG00000063444	0.656042
1017822	ZNF16	PPEF1	0.656041
1017823	MXI1	GLI1	0.656041
1017824	ZNF280D	PDZRN4	0.656041
1017825	TSNAX	DNAJB5	0.656041
1017826	HSF1	C6	0.656039
1017827	HES1	IRAK1BP1	0.656039
1017828	USP39	KIZ	0.656038
1017829	SFT2D1	HDGFL2	0.656038
1017830	MAFG	PHTF2	0.656035
1017831	ZNF600	CFAP161	0.656034
1017832	ZNF148	ENSMMUG00000063208	0.656033
1017833	PPARGC1A	EFHC2	0.656033
1017834	ZHX1	XRCC3	0.656031
1017835	ZNF300	POLR3C	0.656029
1017836	CELF4	RNF34	0.656029
1017837	LARP1	SCAMP1	0.656028
1017838	ZNF134	ZNF251	0.656028
1017839	RAB2A	MGAT2	0.656028
1017840	USF2	SSBP4	0.656027
1017841	NONO	TM7SF3	0.656026
1017842	POU3F4	SCARNA20	0.656025
1017843	AR	ENSMMUG00000060414	0.656024
1017844	ZNF749	HERPUD1	0.656024
1017845	ZNF787	MOGAT1	0.656024
1017846	ZNF157	NF1	0.656022
1017847	ZNF304	FLYWCH2	0.656021
1017848	ZNF699	SNPH	0.656021
1017849	ID4	FHOD3	0.65602
1017850	DLX2	LZTS3	0.656018
1017851	RAB2A	DCTN6	0.656017
1017852	LARP1	SMIM15	0.656017
1017853	KDM4C	LMBRD1	0.656017
1017854	HMGN3	CYTL1	0.656016
1017855	GLI3	WASF3	0.656015
1017856	SMARCA5	RAB2B	0.656014
1017857	ZNF57	USP45	0.656014
1017858	SIX5	MAPKAPK3	0.656012
1017859	YEATS4	TARBP1	0.65601
1017860	STAT5B	IGF1	0.656009
1017861	HDAC3	NARS2	0.656009
1017862	ZNF616	UXT	0.656008
1017863	ATF4	GNPDA1	0.656008
1017864	CREB5	GINS3	0.656007
1017865	ELF2	BRIP1	0.656007
1017866	GATA6	MDC1	0.656006
1017867	THAP11	SAMD4B	0.656006
1017868	SSRP1	HAUS5	0.656005
1017869	BDP1	IGHG4	0.656005
1017870	NR1D2	FXYD7	0.656005
1017871	ZNF226	ENSMMUG00000055616	0.656004
1017872	ZNF222	ANO8	0.656003
1017873	CLK1	PRELP	0.656003
1017874	MEIS2	IDH2	0.656002
1017875	BCL11A	SNX13	0.656
1017876	MAX	ARHGEF7	0.656
1017877	FOXP2	NIPSNAP1	0.655999
1017878	AHR	POP1	0.655998
1017879	CBX7	CTSW	0.655997
1017880	ZNF45	GTF2IRD1	0.655996
1017881	PTPMT1	ENSMMUG00000062673	0.655996
1017882	RAB14	LUC7L3	0.655996
1017883	RXRG	ENSMMUG00000053015	0.655995
1017884	PAXIP1	KLHL31	0.655995
1017885	ZNF45	HNF4G	0.655994
1017886	ZNF808	ENSMMUG00000056091	0.655994
1017887	PAXIP1	RAB3C	0.655994
1017888	FIZ1	GXYLT1	0.655993
1017889	SOD1	ENSMMUG00000056100	0.655993
1017890	ZNF32	ENSMMUG00000053235	0.655993
1017891	POU6F1	ENSMMUG00000061491	0.655992
1017892	NFIC	KIAA2012	0.655992
1017893	GSX1	KSR2	0.655992
1017894	ERF	NDST4	0.655991
1017895	POU6F1	FOXA2	0.655991
1017896	SOX4	SPAG6	0.655991
1017897	SNAPC5	CCNL1	0.655991
1017898	XRCC1	KCNC2	0.655989
1017899	ZNF471	IFFO2	0.655989
1017900	TSC22D4	CRYL1	0.655987
1017901	MGA	ZMYM1	0.655987
1017902	ZNF239	CTPS1	0.655986
1017903	YBX1	AK4	0.655986
1017904	SF1	MPHOSPH6	0.655985
1017905	TBX22	LRRC28	0.655985
1017906	HCLS1	MAGI3	0.655985
1017907	ING4	DAZAP1	0.655985
1017908	ZNF506	ENSMMUG00000061569	0.655985
1017909	PHF21A	EIF3A	0.655983
1017910	HCLS1	METTL14	0.655982
1017911	PBX2	ENSMMUG00000059353	0.655982
1017912	HDAC2	COL27A1	0.655982
1017913	ZNF33B	TFAP2A	0.655981
1017914	NEUROD2	CD38	0.655981
1017915	KLF3	SPATA13	0.655981
1017916	HDX	ENSMMUG00000061143	0.655981
1017917	APEX1	CHST15	0.655979
1017918	ATF3	ENSMMUG00000056759	0.655979
1017919	RXRB	CHGB	0.655978
1017920	SCMH1	ADA	0.655978
1017921	FAAP24	MYBL2	0.655978
1017922	ZNF146	ACTR6	0.655977
1017923	HP1BP3	GNG3	0.655976
1017924	TFCP2	EVI2B	0.655976
1017925	RAB18	RPS6KA3	0.655976
1017926	FEV	FAM20A	0.655976
1017927	ZNF613	RIN1	0.655975
1017928	HCLS1	FLRT3	0.655975
1017929	GIT2	PGP	0.655974
1017930	TFCP2	ENSMMUG00000061823	0.655974
1017931	YY1	ANAPC1	0.655974
1017932	AHCTF1	MPPED1	0.655973
1017933	SMAD5	CHD6	0.655972
1017934	NR4A2	ENSMMUG00000064327	0.655972
1017935	MNT	RORB	0.655971
1017936	PBX3	MAP4K4	0.655971
1017937	AKR1A1	ENSMMUG00000065108	0.65597
1017938	ZFP90	CEP290	0.65597
1017939	ZNF782	PTX3	0.65597
1017940	BHLHE41	NR3C1	0.655969
1017941	CREB3	ITPR1	0.655968
1017942	KAT2A	ENSMMUG00000063385	0.655966
1017943	ZNF93	NHSL1	0.655966
1017944	FOS	CRYAB	0.655965
1017945	CIC	NIPA2	0.655965
1017946	MAX	RUNX1	0.655965
1017947	KLF4	CCDC65	0.655963
1017948	GLI1	ENSMMUG00000043150	0.655963
1017949	PEG3	ENSMMUG00000039360	0.655963
1017950	SMARCA4	BRMS1	0.655961
1017951	SMARCA5	RAB9A	0.65596
1017952	DLX6	KIFC3	0.65596
1017953	ZBTB38	USB1	0.655959
1017954	CTNNB1	TMEM231	0.655959
1017955	ZBTB45	CRLF3	0.655959
1017956	GLI3	ENSMMUG00000061913	0.655958
1017957	TFAP2C	CLEC14A	0.655958
1017958	ISL1	TLE4	0.655956
1017959	EWSR1	MYO1B	0.655955
1017960	ATF2	CAMK2N1	0.655953
1017961	ZNF621	TMEM208	0.655953
1017962	HBP1	IGF2BP3	0.655953
1017963	TRAF4	ATF3	0.655953
1017964	ZNF425	GDE1	0.655951
1017965	ZKSCAN1	FGF4	0.655951
1017966	ZNF226	MAF1	0.655951
1017967	TRIM24	FEZ1	0.655951
1017968	ZNF79	SUPT7L	0.65595
1017969	SALL1	SMIM4	0.655948
1017970	RAB14	ALKBH7	0.655946
1017971	RXRB	ENSMMUG00000054693	0.655945
1017972	ID4	PPP2R2B	0.655945
1017973	ERF	ELP4	0.655945
1017974	SMARCA5	ZNF850	0.655945
1017975	UGP2	OR2T8	0.655943
1017976	PURG	UHRF1BP1L	0.655942
1017977	RXRB	ENSMMUG00000054096	0.655941
1017978	MXI1	ENSMMUG00000063262	0.65594
1017979	ZNF207	RPL22L1	0.65594
1017980	DAB2	MMP24	0.655936
1017981	SMAD2	ISOC1	0.655936
1017982	PBX4	SPDL1	0.655935
1017983	RNF114	KIRREL1	0.655934
1017984	MTERF1	RFC5	0.655934
1017985	ZNF546	PRPF38A	0.655934
1017986	SP4	NOSTRIN	0.655933
1017987	ESRRG	ATP13A2	0.655933
1017988	NEUROD2	ENSMMUG00000064355	0.655932
1017989	BCL11A	OXR1	0.655932
1017990	DUSP22	RBM12B	0.655931
1017991	CTNNB1	MBTPS1	0.655931
1017992	NEUROD1	ZMYND10	0.655931
1017993	ZNF567	M6PR	0.65593
1017994	ZNF709	FAM81B	0.655927
1017995	TIMM8A	CDC14A	0.655927
1017996	ETV3L	ZNF330	0.655927
1017997	NFE2L2	PAPOLG	0.655927
1017998	ZNF749	MRPS5	0.655926
1017999	THRA	SPANXN2	0.655924
1018000	ZNF132	ZNF135	0.655924
1018001	TFDP1	HIF1A	0.655923
1018002	PRNP	HERPUD1	0.655922
1018003	RBFOX2	CCDC106	0.655921
1018004	CAT	CCDC8	0.655921
1018005	RFX5	JRK	0.655919
1018006	OTUD4	ENSMMUG00000052793	0.655918
1018007	ZNF444	RBIS	0.655918
1018008	NFYC	CRYAB	0.655916
1018009	PHF2	PCDH8	0.655914
1018010	PHF8	DCDC2	0.655913
1018011	SETDB1	ENSMMUG00000053048	0.655913
1018012	ZNF502	ENSMMUG00000065178	0.655912
1018013	TIA1	BRAP	0.655911
1018014	ZNF23	ENSMMUG00000055475	0.655911
1018015	ZKSCAN5	ENSMMUG00000061523	0.655908
1018016	NONO	TP53I11	0.655908
1018017	PLAGL1	AASDH	0.655906
1018018	ZNF484	ENSMMUG00000062322	0.655906
1018019	ZNF354C	ENSMMUG00000060326	0.655905
1018020	HMGA2	IMPA1	0.655905
1018021	ZNF423	ENSMMUG00000051634	0.655905
1018022	SMARCA5	ZNF595	0.655904
1018023	TAF1A	ENSMMUG00000050128	0.655904
1018024	HMG20A	PDRG1	0.655904
1018025	ZNF32	SNAPC2	0.655903
1018026	NFIL3	USP21	0.655903
1018027	RELB	AFF3	0.655901
1018028	MYCN	ACOT7	0.6559
1018029	ZNF350	FZD7	0.6559
1018030	SOX4	NTNG2	0.6559
1018031	SSRP1	ENSMMUG00000058539	0.655898
1018032	GAR1	KCTD19	0.655897
1018033	NUP107	SFN	0.655896
1018034	GPAM	DENND6B	0.655896
1018035	TCF3	ENSMMUG00000052685	0.655896
1018036	PKNOX2	ENSMMUG00000053636	0.655895
1018037	MEF2A	KIT	0.655895
1018038	ZFP1	RBIS	0.655895
1018039	NEUROD1	NIN	0.655894
1018040	ZNF746	EPAS1	0.655894
1018041	KDM2A	ENSMMUG00000059304	0.655892
1018042	NFIB	KIF22	0.655892
1018043	FOXO1	ANO10	0.655892
1018044	ZNF140	CRTC1	0.655891
1018045	NR2F2	CDK6	0.65589
1018046	ZFP14	EMG1	0.65589
1018047	ZSCAN2	APOO	0.655887
1018048	LHX5	ARMCX1	0.655887
1018049	ZNF552	PANK1	0.655887
1018050	ZEB2	CDK8	0.655886
1018051	ZNF570	RHOJ	0.655885
1018052	CBX3	ING4	0.655884
1018053	KLF4	LUZP2	0.655884
1018054	TAF7	TLK2	0.655883
1018055	BCLAF1	AP2M1	0.655883
1018056	ZNF273	ENSMMUG00000054051	0.655883
1018057	PIK3C3	SEC63	0.655883
1018058	RBAK	ENSMMUG00000064976	0.655882
1018059	NCBP2	TARDBP	0.655881
1018060	ETV5	RXYLT1	0.655881
1018061	RAD21	COMMD10	0.655881
1018062	ZNF219	TNFSF13B	0.655879
1018063	RPS4X	ENSMMUG00000049177	0.655879
1018064	SNRPB2	ENSMMUG00000040204	0.655879
1018065	NR3C1	CDKN1A	0.655879
1018066	ERG	OSBPL9	0.655878
1018067	ZHX2	ENSMMUG00000059811	0.655878
1018068	NFYC	UBE2H	0.655877
1018069	ZIC2	NKAP	0.655876
1018070	MLXIPL	PSMD6	0.655876
1018071	PATZ1	TAFA1	0.655874
1018072	CANX	PDZRN3	0.655873
1018073	RPL35	GPR87	0.655872
1018074	CELF4	SH3GL1	0.65587
1018075	CUX1	LIMK2	0.655869
1018076	POLE4	RPN1	0.655868
1018077	HIVEP3	RAB40B	0.655868
1018078	TP73	ENSMMUG00000057139	0.655868
1018079	MEIS2	ENSMMUG00000056922	0.655868
1018080	HMGB2	ENSMMUG00000063096	0.655867
1018081	ZNF311	TM2D3	0.655867
1018082	TCF4	CTDSP2	0.655866
1018083	ZNF343	MYD88	0.655865
1018084	ZNF496	CSGALNACT2	0.655865
1018085	TFAM	MUC15	0.655864
1018086	CEBPE	ERGIC2	0.655864
1018087	POLI	ALDH6A1	0.655864
1018088	IRX3	TRIM67	0.655861
1018089	TERF1	PACC1	0.65586
1018090	PHF21A	ENSMMUG00000051779	0.65586
1018091	THAP5	ENSMMUG00000049967	0.65586
1018092	ZNF777	ZNF287	0.655859
1018093	ZNF624	ENSMMUG00000042305	0.655859
1018094	CEBPZ	HGH1	0.655859
1018095	USP39	SLC45A1	0.655858
1018096	ZBED1	OR10K2	0.655857
1018097	ZBTB2	FAM177A1	0.655857
1018098	ZBTB49	ENSMMUG00000037639	0.655857
1018099	CNOT4	TUBG1	0.655856
1018100	GTF2H3	SMAD6	0.655856
1018101	RUVBL1	B4GALT6	0.655853
1018102	MRPS25	INSL5	0.655852
1018103	ZNF43	ENSMMUG00000019376	0.655851
1018104	CBX7	BOP1	0.655851
1018105	ISL1	TMEM266	0.65585
1018106	DAZAP1	VPS37A	0.65585
1018107	NUCB1	TMEM43	0.655849
1018108	HMGB3	SESN3	0.655842
1018109	TPI1	CMBL	0.655841
1018110	SOX4	IRAK1	0.655839
1018111	ZNF433	FAM216A	0.655839
1018112	POU6F1	ENSMMUG00000007939	0.655837
1018113	SMAD5	TSPAN17	0.655836
1018114	SALL3	GJC3	0.655836
1018115	DAZAP1	CNR1	0.655836
1018116	ZFHX3	GNAO1	0.655836
1018117	NR5A2	SYNGR2	0.655834
1018118	SREBF2	PRDM4	0.655834
1018119	SP3	DLG4	0.655834
1018120	UBB	PLEKHA5	0.655832
1018121	ASCC1	MAFK	0.655831
1018122	HCLS1	SMCO2	0.655831
1018123	ACO1	FZD10	0.655831
1018124	SOX9	GOLGA2	0.655831
1018125	TRAF4	SCAMP2	0.655831
1018126	PLAG1	RASSF8	0.655831
1018127	YBX1	KLHL18	0.65583
1018128	AEBP2	LOXL4	0.655829
1018129	SMAD1	ERCC1	0.655829
1018130	ZSCAN23	PPCS	0.655828
1018131	UBTF	ACOX1	0.655828
1018132	ZNF276	ENSMMUG00000056247	0.655828
1018133	NFIA	SLC50A1	0.655827
1018134	TRIM28	BCL7A	0.655827
1018135	ZNF736	RIBC2	0.655826
1018136	REST	TULP3	0.655826
1018137	ENO1	PCCB	0.655825
1018138	ZNF121	EMB	0.655823
1018139	KDM7A	RBAK	0.655823
1018140	DTL	SLC36A4	0.655822
1018141	SOX9	CYTL1	0.655819
1018142	HLCS	ENSMMUG00000043251	0.655817
1018143	NEUROD2	CPB1	0.655816
1018144	HDAC2	MRPL21	0.655816
1018145	ZFP28	TMEM255B	0.655816
1018146	ZDHHC24	SBDS	0.655816
1018147	MAFF	SYTL5	0.655815
1018148	SALL1	ZNF850	0.655815
1018149	ZNF382	NAT2	0.655814
1018150	MAF	MTMR11	0.655814
1018151	ZNF449	ENSMMUG00000060171	0.655814
1018152	ZNF76	KHDRBS2	0.655814
1018153	ZEB1	EBF2	0.655813
1018154	POU2F1	ENSMMUG00000064392	0.655813
1018155	HMGA1	ENSMMUG00000057064	0.655812
1018156	MYBL1	KBTBD2	0.655812
1018157	TEF	DMRT3	0.655812
1018158	ZNF562	GRIK4	0.655811
1018159	YWHAZ	MEIS2	0.655811
1018160	HDAC2	ENSMMUG00000053415	0.655811
1018161	SMAD2	IDI1	0.65581
1018162	ZC3H7A	SNX4	0.655809
1018163	CTNNB1	C4orf47	0.655809
1018164	PTPMT1	NOP9	0.655806
1018165	ZNF789	SNORD49A	0.655804
1018166	SP110	BROX	0.655804
1018167	ZNF513	CNTN4	0.655803
1018168	NFIA	ENSMMUG00000062439	0.655803
1018169	CDC5L	DNAJC1	0.655803
1018170	OTX2	EPHX3	0.655802
1018171	THOC2	DUSP22	0.6558
1018172	ZNF33B	AKR1E2	0.655799
1018173	NELFB	TRAM1	0.655799
1018174	FIZ1	TMEM41B	0.655798
1018175	ETV6	KIF1C	0.655797
1018176	NEUROG2	ENSMMUG00000060280	0.655797
1018177	ZNF274	ZNF821	0.655796
1018178	ZNF132	ENSMMUG00000056023	0.655794
1018179	GRHPR	NXN	0.655793
1018180	TIA1	TPP2	0.655793
1018181	NFIB	HS6ST2	0.655792
1018182	ZNF816	TMEM215	0.655792
1018183	PRKAA1	ACSL3	0.655791
1018184	MYCL	SLC39A7	0.65579
1018185	RAB18	CSRNP2	0.655789
1018186	PDLIM5	ENSMMUG00000057755	0.655786
1018187	FOXJ1	ENSMMUG00000061601	0.655784
1018188	ZBTB7B	IFIT2	0.655783
1018189	ID2	ARHGAP21	0.655783
1018190	ZNF622	ENSMMUG00000055738	0.655783
1018191	HEY1	A2ML1	0.655782
1018192	TCF15	ILRUN	0.655782
1018193	ZBTB4	ZBTB8A	0.655782
1018194	NAP1L1	NOL9	0.655779
1018195	RFX7	ZNF587	0.655779
1018196	ZNF521	KCNH8	0.655779
1018197	LCORL	ENSMMUG00000059705	0.655778
1018198	SIM2	MGA	0.655778
1018199	ZNF230	TMCO3	0.655777
1018200	HNRNPH3	LARP1B	0.655776
1018201	EZR	ENSMMUG00000061896	0.655776
1018202	TAF7	MAP4	0.655775
1018203	SEMA4A	HDC	0.655775
1018204	ILF2	ZBTB6	0.655774
1018205	RPS6KA5	ENSMMUG00000063121	0.655773
1018206	SNRPB2	ITGA5	0.655773
1018207	NFIL3	PLEKHA2	0.655772
1018208	HMGB2	ENSMMUG00000058340	0.655772
1018209	ZNF684	FRMD8	0.655772
1018210	DMRT2	GMIP	0.655772
1018211	PDLIM5	MRPS6	0.65577
1018212	FEZ1	SPACA5	0.65577
1018213	ARX	FXYD5	0.655767
1018214	DIS3	ENSMMUG00000060736	0.655767
1018215	ZKSCAN4	MROH2A	0.655767
1018216	AR	ENSMMUG00000040870	0.655767
1018217	ZKSCAN4	HINT2	0.655765
1018218	NFKB2	NAXE	0.655765
1018219	BCLAF1	GALNT8	0.655765
1018220	ZFP64	CHST8	0.655764
1018221	ZNF611	ENSMMUG00000050092	0.655763
1018222	MYNN	SLC4A8	0.655762
1018223	ZNF28	ENSMMUG00000055339	0.655761
1018224	CBFA2T2	SFTPD	0.655761
1018225	RAB14	KLHL26	0.655761
1018226	PAXIP1	ENSMMUG00000063590	0.65576
1018227	ASH2L	BRMS1L	0.655758
1018228	SP9	UBA3	0.655756
1018229	NEUROG1	MRC2	0.655755
1018230	ZSCAN18	BABAM1	0.655755
1018231	SP9	KIAA0319L	0.655755
1018232	ZNF227	CDH19	0.655754
1018233	GTF3C2	ITPKC	0.655753
1018234	ZNF316	FBXL3	0.655753
1018235	GLI3	ENSMMUG00000002246	0.655752
1018236	ARG2	ENSMMUG00000055318	0.655749
1018237	FOXG1	ENSMMUG00000059386	0.655749
1018238	PAX8	SLC30A3	0.655749
1018239	TFAP2A	SLF1	0.655749
1018240	ZNF614	UBE2L6	0.655747
1018241	MIOS	ENSMMUG00000053159	0.655745
1018242	PRDX5	ZC3H6	0.655743
1018243	YWHAE	FAM155A	0.655743
1018244	NOC2L	KLK14	0.655743
1018245	CTCF	EPAS1	0.655742
1018246	ETV5	ENSMMUG00000065219	0.65574
1018247	ZNF485	KHDC4	0.655739
1018248	ZNF274	ENSMMUG00000002333	0.655739
1018249	ZNF311	CLEC7A	0.655737
1018250	TSC22D4	XRRA1	0.655735
1018251	ZFP90	MSMB	0.655734
1018252	PIK3C3	RAP2B	0.655732
1018253	IRX1	LACTB	0.655732
1018254	ZNF830	UHMK1	0.655729
1018255	NAP1L1	RSPH1	0.655728
1018256	SP9	NUAK2	0.655728
1018257	OTUD4	ENSMMUG00000051673	0.655728
1018258	ATF1	SLC25A45	0.655727
1018259	ZNF84	OCIAD2	0.655727
1018260	EWSR1	PAN2	0.655726
1018261	ZNF507	NELFCD	0.655725
1018262	ZNF32	OSBP	0.655725
1018263	ZNF398	SNRPD2	0.655725
1018264	VEZF1	TAFA5	0.655724
1018265	ZFX	NPHS2	0.655724
1018266	FOXP2	ENSMMUG00000052291	0.655724
1018267	KMT2A	MXI1	0.655723
1018268	ZNF276	SMARCAD1	0.655723
1018269	IKZF2	SYTL5	0.655723
1018270	HOXD9	ARHGAP24	0.655722
1018271	ASCL1	KIAA1211L	0.65572
1018272	ZEB2	PGM1	0.65572
1018273	NUAK1	PDP2	0.655719
1018274	ZC3H7A	GABARAP	0.655719
1018275	CUX1	VPS29	0.655719
1018276	ERF	TNFRSF21	0.655719
1018277	ZNF639	LRRTM3	0.655718
1018278	ILF2	NDRG3	0.655718
1018279	ZNF133	ENSMMUG00000051337	0.655717
1018280	NPDC1	DTX3L	0.655717
1018281	MSRB3	STK24	0.655716
1018282	ZNF711	NME9	0.655716
1018283	GTPBP6	CRYZL1	0.655716
1018284	CELF6	SGPL1	0.655715
1018285	ZNF423	BAD	0.655715
1018286	USF2	FYN	0.655715
1018287	THOC2	ENSMMUG00000062070	0.655715
1018288	ZNF665	AQP11	0.655713
1018289	GTPBP1	THOC1	0.655712
1018290	HP1BP3	CGREF1	0.655711
1018291	ZNF823	KANK2	0.655711
1018292	IKZF2	SLC39A14	0.65571
1018293	ADNP2	MTBP	0.655709
1018294	ZFP91	MMP13	0.655707
1018295	EIF5A2	AUP1	0.655707
1018296	BDP1	ZBTB33	0.655706
1018297	ID4	CCDC47	0.655706
1018298	PSMC2	CBX2	0.655705
1018299	FANK1	IRF2BP1	0.655704
1018300	AFF4	ENSMMUG00000058835	0.655704
1018301	THOC2	ENSMMUG00000030822	0.655703
1018302	ZNF510	PROCA1	0.655701
1018303	DIABLO	FARSB	0.655701
1018304	ZBTB7B	CEBPZ	0.655701
1018305	ZFHX2	ETFB	0.655701
1018306	NFIC	GDF11	0.6557
1018307	LIN28B	PLEK	0.6557
1018308	RAB7A	RIOK1	0.655699
1018309	ZNF224	AGPAT1	0.655698
1018310	CREB3L2	TRAV39	0.655698
1018311	MYPOP	ENSMMUG00000062305	0.655697
1018312	MBD1	RSKR	0.655696
1018313	ENO1	PHKG1	0.655695
1018314	ZFP90	ACTR10	0.655694
1018315	DHX36	CLINT1	0.655694
1018316	ZNF646	ENSMMUG00000053368	0.655693
1018317	ZFP30	GSK3B	0.655693
1018318	ZNF615	ENSMMUG00000059175	0.655691
1018319	SALL1	USP45	0.655691
1018320	TOB2	CENPI	0.65569
1018321	OLIG2	RMDN3	0.655689
1018322	NR2C1	SPSB4	0.655688
1018323	ZNF398	ENSMMUG00000050321	0.655687
1018324	FOXS1	AZU1	0.655687
1018325	MYCL	PNP	0.655687
1018326	SNRPB2	ENSMMUG00000056283	0.655685
1018327	ZNF540	IRF5	0.655685
1018328	ZNF775	CA12	0.655683
1018329	TBR1	ZNF415	0.655681
1018330	SMAD5	IFI27L1	0.655678
1018331	ZSCAN25	ZBTB46	0.655676
1018332	ACAA1	LAMA4	0.655676
1018333	ZNF829	APLF	0.655676
1018334	AKR1A1	APH1B	0.655675
1018335	AEBP2	MGRN1	0.655675
1018336	ID2	WBP1L	0.655673
1018337	PAX1	ENSMMUG00000054233	0.655672
1018338	EPAS1	SLC41A1	0.655671
1018339	HDAC2	VPREB3	0.65567
1018340	TBR1	HTR7	0.65567
1018341	NEUROD2	BMPR1A	0.655669
1018342	HSPA5	ENSMMUG00000060474	0.655669
1018343	TULP1	DENND5A	0.655667
1018344	MAP4K2	KRAS	0.655667
1018345	TOPORS	SNF8	0.655667
1018346	RNASEH2C	ENSMMUG00000052235	0.655667
1018347	ZNF729	ENSMMUG00000057156	0.655666
1018348	ZNF449	USP14	0.655665
1018349	PSMD12	EHF	0.655664
1018350	LRRFIP1	HECW1	0.655664
1018351	ZNF444	CRYM	0.655664
1018352	POU3F4	TMOD3	0.655663
1018353	VPS72	CARMIL2	0.655663
1018354	TIMM8A	C3orf70	0.655661
1018355	ZNF160	RBM28	0.65566
1018356	XRCC4	SUSD6	0.65566
1018357	SNAI1	PLA1A	0.655659
1018358	BCLAF1	TPM3	0.655659
1018359	TOPORS	UBA3	0.655656
1018360	EBF2	FAM183A	0.655656
1018361	MNT	BORCS5	0.655656
1018362	ZNF528	PTPRD	0.655655
1018363	IRF3	SKAP1	0.655653
1018364	ZNF554	TTC17	0.655653
1018365	HNRNPH3	SERF1B	0.655651
1018366	RAB7A	GOLGB1	0.65565
1018367	ZNF696	ENSMMUG00000062833	0.655649
1018368	IRF2	CITED2	0.655649
1018369	ZNF664	BTBD1	0.655649
1018370	GTF2I	PDE7A	0.655648
1018371	MRPS25	LRIG1	0.655648
1018372	CPTP	SLC6A9	0.655646
1018373	PBX4	DESI2	0.655646
1018374	DMRTA1	COPS4	0.655646
1018375	SUZ12	UNKL	0.655645
1018376	ZNF749	IDH3A	0.655645
1018377	TBX5	IGFBP5	0.655644
1018378	CANX	NAMPT	0.655644
1018379	TRIM28	RPS13	0.655644
1018380	ZEB1	PLEKHG3	0.655642
1018381	KDM5B	CHMP7	0.655642
1018382	OLIG2	ENSMMUG00000053391	0.655641
1018383	ZNF619	TMEM65	0.655639
1018384	CANX	ENSMMUG00000054918	0.655639
1018385	DGCR8	ENSMMUG00000064286	0.655638
1018386	ZNF195	LRRC28	0.655638
1018387	ZBTB17	BOK	0.655637
1018388	STAT6	CKLF-CMTM1	0.655636
1018389	ZNF267	EMB	0.655635
1018390	APEX1	CNTN6	0.655634
1018391	ZNF613	TRIM54	0.655634
1018392	ZNF202	DGKD	0.655634
1018393	RAB14	TAOK1	0.655633
1018394	IRX1	CFAP52	0.655633
1018395	CREBL2	CYFIP1	0.655632
1018396	NMI	ENSMMUG00000056884	0.655631
1018397	ZNF700	ENSMMUG00000057799	0.65563
1018398	MBD4	ENSMMUG00000054964	0.65563
1018399	ZKSCAN7	PPM1A	0.65563
1018400	ZNF687	ENSMMUG00000062521	0.655629
1018401	NFIB	ENSMMUG00000053608	0.655628
1018402	ZNF587	ENSMMUG00000008587	0.655628
1018403	PML	NKAIN4	0.655628
1018404	STAU2	MCM4	0.655627
1018405	HNRNPLL	KIF20B	0.655627
1018406	ZSCAN16	NEK5	0.655627
1018407	VAMP3	ENSMMUG00000058512	0.655627
1018408	STAT3	ENSMMUG00000058211	0.655627
1018409	DIABLO	SLC10A3	0.655626
1018410	PRDM10	AKAP6	0.655625
1018411	NUAK1	MED13	0.655623
1018412	DAZAP1	ENSMMUG00000060372	0.655623
1018413	SMARCA5	ENSMMUG00000059322	0.655622
1018414	LUZP2	TGM1	0.65562
1018415	CNOT4	SPAG4	0.655618
1018416	STAT5A	CMTR2	0.655617
1018417	NFIA	ARL3	0.655616
1018418	EZH2	FANCB	0.655615
1018419	EP300	NEUROG1	0.655614
1018420	FOXG1	TATDN3	0.655614
1018421	CELF4	PHYHIPL	0.655613
1018422	ZNF16	DNAH3	0.655612
1018423	ZNF790	ITFG1	0.655612
1018424	ZNF131	ADPGK	0.655611
1018425	RBAK	ENSMMUG00000058894	0.655611
1018426	NEUROG1	KIF26B	0.655608
1018427	BCL11A	ANAPC5	0.655608
1018428	ZBTB18	BIN2	0.655608
1018429	YWHAZ	BTD	0.655608
1018430	FOXB2	HIVEP2	0.655607
1018431	ZNF24	LSM12	0.655606
1018432	MAPK1	ENSMMUG00000052214	0.655606
1018433	PKNOX2	EFHC2	0.655605
1018434	ZBTB5	ENSMMUG00000051404	0.655605
1018435	ZNF43	ENSMMUG00000057051	0.655604
1018436	DLX5	AKT1	0.655603
1018437	ZBTB7C	ACAD11	0.655603
1018438	SSRP1	ANP32E	0.655602
1018439	EWSR1	ENSMMUG00000064656	0.655601
1018440	ZNF45	OR6B1	0.655601
1018441	CCNT2	MBNL1	0.655601
1018442	ZHX2	HEATR5B	0.6556
1018443	CXXC1	DDX5	0.6556
1018444	TPI1	PRADC1	0.655598
1018445	KMT2A	SEMA6A	0.655597
1018446	ASCL1	DUSP6	0.655597
1018447	UQCRB	FLVCR2	0.655597
1018448	PAXIP1	LARS2	0.655597
1018449	IRF4	DFFA	0.655596
1018450	ZNF613	RANBP10	0.655595
1018451	MAF	TTR	0.655594
1018452	AVEN	LARP6	0.655594
1018453	ZNF620	GRB14	0.655594
1018454	HMX1	IMPA1	0.655593
1018455	MTF1	ENSMMUG00000049673	0.655592
1018456	IRX3	FSTL1	0.655592
1018457	NOC2L	TPST2	0.655592
1018458	THRA	FZD3	0.655591
1018459	POU6F2	IRX3	0.655591
1018460	TCFL5	PCSK2	0.65559
1018461	LMO2	SNORA18	0.65559
1018462	ZNF160	C12orf50	0.65559
1018463	STAT1	SLC4A8	0.655589
1018464	EZH2	PABPC1	0.655588
1018465	BPTF	CFAP65	0.655588
1018466	ZBTB47	ALPK3	0.655588
1018467	IRF8	BBOF1	0.655587
1018468	ZNF182	PHF7	0.655587
1018469	E2F8	PGRMC2	0.655586
1018470	RCOR1	TMPRSS6	0.655585
1018471	DNAJC21	VPS9D1	0.655585
1018472	NAP1L1	MIER3	0.655585
1018473	AHRR	HTD2	0.655584
1018474	AHCTF1	ALDH3A1	0.655584
1018475	ZBTB39	VPS18	0.655583
1018476	PIK3C3	SMG1	0.655582
1018477	ELF4	RAB8B	0.655582
1018478	FOS	DNAJB13	0.655581
1018479	ODC1	CABP1	0.65558
1018480	ZNF524	SAFB2	0.655579
1018481	NFIA	ENSMMUG00000040442	0.655579
1018482	RBBP5	MXI1	0.655579
1018483	ZFP28	SLC27A1	0.655578
1018484	HLTF	EFHC1	0.655578
1018485	TRAF4	C16orf78	0.655578
1018486	NXPH3	JAG2	0.655577
1018487	PRDX5	MMP28	0.655576
1018488	ZSCAN18	WDR82	0.655575
1018489	NONO	ZCCHC7	0.655573
1018490	MXI1	NLGN2	0.655572
1018491	CKMT1B	CCDC194	0.655569
1018492	ZNF213	ACBD7	0.655566
1018493	SSBP3	SPZ1	0.655565
1018494	CERS6	CDR2L	0.655565
1018495	HLTF	CNNM4	0.655564
1018496	SOX4	PKN2	0.655564
1018497	RPL35	MKKS	0.655563
1018498	RAN	ISG20	0.655563
1018499	ZNF708	SMIM23	0.655562
1018500	EIF5A2	CPO	0.655561
1018501	MYBL1	UBE2S	0.65556
1018502	ARFGAP1	PIP5K1A	0.65556
1018503	PRDX5	UCP2	0.655559
1018504	KDM5B	WDR7	0.655556
1018505	MYBL2	CNP	0.655556
1018506	TIA1	MCM3AP	0.655556
1018507	ZNF195	ATXN1	0.655556
1018508	UBE2K	ZNF84	0.655555
1018509	PRDM10	NDP	0.655555
1018510	GMEB2	ANXA8	0.655554
1018511	ELK3	TIMP4	0.655554
1018512	ZBTB24	ENSMMUG00000058561	0.655553
1018513	SMAD2	ENSMMUG00000056854	0.655553
1018514	HIF1A	ENSMMUG00000061601	0.655551
1018515	MAZ	TUBA1A	0.655551
1018516	FIZ1	DOP1A	0.655551
1018517	BANP	ENSMMUG00000062866	0.655551
1018518	NFIA	ASTN2	0.65555
1018519	ZNF408	ENSMMUG00000061174	0.655549
1018520	ZNF180	TUBGCP6	0.655549
1018521	ZNF415	ENSMMUG00000049281	0.655549
1018522	MAX	CCDC141	0.655547
1018523	BCLAF1	SETD1B	0.655546
1018524	RAB18	GRAMD1B	0.655546
1018525	NR4A3	KCNJ16	0.655546
1018526	GTPBP1	LRRC23	0.655545
1018527	ZNF30	FAM126A	0.655545
1018528	SMC3	FOPNL	0.655544
1018529	ZNF93	NHLRC2	0.655544
1018530	AHRR	ENSMMUG00000053647	0.655544
1018531	SOX9	TMC6	0.655544
1018532	GLI3	TMEM275	0.655543
1018533	ZNF706	CYFIP1	0.655543
1018534	ZNF112	C6orf89	0.655543
1018535	KDM5B	GRAP2	0.655542
1018536	SMC3	IGF2BP1	0.655542
1018537	STAT6	ECD	0.655542
1018538	RPL6	GPX4	0.655539
1018539	SSBP3	CXCL14	0.655538
1018540	NUP107	MELK	0.655537
1018541	MEF2B	ENSMMUG00000061708	0.655534
1018542	ETV4	PPP6C	0.655534
1018543	ZNF664	UBXN7	0.655533
1018544	CANX	ENSMMUG00000054209	0.655532
1018545	SOX4	SOCS3	0.655532
1018546	ZNF202	SOWAHC	0.655531
1018547	EP300	CCAR1	0.65553
1018548	LAS1L	PARD3B	0.65553
1018549	IRF7	SPATA20	0.655529
1018550	ZBTB8B	NOP16	0.655528
1018551	ZNF655	ENSMMUG00000054358	0.655527
1018552	SND1	NT5C3B	0.655526
1018553	NMI	SPAG17	0.655525
1018554	KDM5B	FAAH	0.655524
1018555	GATA3	VPS9D1	0.655522
1018556	TAF7	NSUN5	0.655522
1018557	SF1	ENSMMUG00000053424	0.655521
1018558	ZSCAN18	ENSMMUG00000058519	0.65552
1018559	RELA	CSTF2T	0.65552
1018560	CCDC25	Metazoa-SRP	0.65552
1018561	GLI3	PSMD5	0.65552
1018562	SREBF2	CENPI	0.65552
1018563	DUSP22	DDHD2	0.655519
1018564	HNRNPA0	NUP188	0.655519
1018565	CTBP2	NAB2	0.655519
1018566	GTF2A1	GALNT2	0.655519
1018567	RAD21	FMNL2	0.655518
1018568	RBM17	ENSMMUG00000054067	0.655518
1018569	ZNF250	ENSMMUG00000053165	0.655518
1018570	CBFA2T2	TMEM240	0.655517
1018571	ZNF557	MORC3	0.655517
1018572	PURG	IQCA1	0.655516
1018573	AEBP2	LNX2	0.655516
1018574	IRX1	BTRC	0.655516
1018575	ZNF846	TAOK3	0.655515
1018576	ZNF652	SLC1A7	0.655514
1018577	RAD21	SF3B4	0.655513
1018578	ENO1	ENSMMUG00000062982	0.655513
1018579	MGA	ENSMMUG00000063408	0.655513
1018580	PPP5C	CYP27A1	0.655512
1018581	CDC5L	RGN	0.655512
1018582	MEIS3	ZSCAN18	0.655511
1018583	BCL11B	TRIM46	0.65551
1018584	GBX2	ENSMMUG00000051045	0.655509
1018585	TAGLN2	IL1RL2	0.655508
1018586	ARNT2	CAMSAP1	0.655507
1018587	EZH2	TLR6	0.655506
1018588	BACH1	UBR5	0.655506
1018589	LEF1	IGF2BP2	0.655506
1018590	BAX	TMED9	0.655506
1018591	ZBTB48	ENSMMUG00000060155	0.655506
1018592	PDS5A	ENSMMUG00000055979	0.655505
1018593	ECSIT	SGF29	0.655504
1018594	CELF4	ZFYVE9	0.655503
1018595	ZNF385A	CEP295	0.655503
1018596	NR2F1	ENSMMUG00000011868	0.655502
1018597	MNT	MIR1282	0.655502
1018598	ZHX1	ENSMMUG00000061409	0.655502
1018599	LHX5	OBSL1	0.655501
1018600	CREBZF	CALHM1	0.655501
1018601	TGIF1	EIF3G	0.6555
1018602	ING3	ENSMMUG00000056151	0.655499
1018603	ZNF550	SCN5A	0.655498
1018604	HSF2	GLYR1	0.655498
1018605	ACO1	SPAG1	0.655498
1018606	ZNF679	THAP10	0.655498
1018607	RNF114	ENSMMUG00000053988	0.655498
1018608	KIF22	ENSMMUG00000011868	0.655497
1018609	ATF4	FBXO46	0.655497
1018610	PPP2R3B	ENSMMUG00000064149	0.655496
1018611	RBBP5	NDUFA4L2	0.655494
1018612	E2F7	NAV3	0.655494
1018613	STAU2	ENSMMUG00000063860	0.655494
1018614	ZZZ3	TMEM74B	0.655493
1018615	ZBTB5	NID2	0.655493
1018616	LHX1	VCAN	0.655492
1018617	MAZ	TRMT12	0.655492
1018618	SF1	GABRB2	0.655491
1018619	CTNNB1	RAB11FIP3	0.655489
1018620	ZNF79	NEMP1	0.655488
1018621	DMRTA2	PPP1R9B	0.655488
1018622	NR3C1	PTRHD1	0.655487
1018623	ZNF506	ENSMMUG00000056877	0.655487
1018624	ZSCAN32	ENSMMUG00000060516	0.655486
1018625	YWHAE	RPL19	0.655486
1018626	RB1	ZNF384	0.655486
1018627	ID4	IGSF9	0.655484
1018628	NR0B1	TIMP4	0.655484
1018629	ATF6	TMEM106C	0.655484
1018630	TGIF1	SRSF6	0.655483
1018631	RBM22	IFT46	0.655483
1018632	ASPSCR1	METTL14	0.655483
1018633	CERS6	BNIP3	0.655483
1018634	REST	CD82	0.655483
1018635	GTPBP6	SEC16A	0.655483
1018636	ZNF507	RASSF9	0.655482
1018637	VPS72	AAMP	0.655482
1018638	NR4A3	ST8SIA3	0.655481
1018639	ARID5B	FASTKD1	0.655481
1018640	ZNF331	LIPF	0.65548
1018641	ZNF451	PRKCI	0.655477
1018642	RFXANK	AADAC	0.655477
1018643	TAGLN2	PERP	0.655477
1018644	ZNF177	PNKD	0.655477
1018645	ZNF8	RHOU	0.655476
1018646	CARF	NOP58	0.655476
1018647	ZNF791	TMEM220	0.655475
1018648	ZNF333	SNX19	0.655474
1018649	ARNTL2	EMP3	0.655474
1018650	ZEB1	MFNG	0.655473
1018651	LYL1	TPST1	0.655472
1018652	ZNF263	ENSMMUG00000064272	0.655472
1018653	RARB	ENSMMUG00000060502	0.655471
1018654	HSPA5	SMDT1	0.655471
1018655	EWSR1	FAM8A1	0.655469
1018656	ETV3	THAP1	0.655469
1018657	NUAK1	PDXDC1	0.655468
1018658	SOX9	ENSMMUG00000056683	0.655468
1018659	FOXA3	ENSMMUG00000050308	0.655467
1018660	DGCR8	ENSMMUG00000050380	0.655467
1018661	ZNF800	MRPS22	0.655464
1018662	ARNT2	ENSMMUG00000050503	0.655463
1018663	RAB7A	SDHA	0.655463
1018664	HIC1	DECR1	0.655462
1018665	AR	ENSMMUG00000062884	0.655461
1018666	HP1BP3	ARHGAP39	0.65546
1018667	CYB5R1	PNPT1	0.65546
1018668	TBP	UTP14A	0.655458
1018669	ZNF735	ENSMMUG00000064280	0.655458
1018670	APEX1	SORBS3	0.655457
1018671	CDC5L	AKAP1	0.655457
1018672	SRRM3	NRSN1	0.655457
1018673	NUCB1	SLC46A1	0.655457
1018674	FOXP1	ABCA5	0.655453
1018675	EHF	ITGA2B	0.655453
1018676	UBB	STMP1	0.655453
1018677	METTL14	LRRN1	0.655451
1018678	HDAC2	TTF2	0.65545
1018679	ELF3	DNAAF5	0.65545
1018680	ARFGAP1	TXNRD1	0.655449
1018681	DEAF1	P2RX6	0.655449
1018682	ZNF134	SP4	0.655448
1018683	ZNF354C	BAIAP2	0.655448
1018684	EZR	DARS1	0.655448
1018685	ATF6B	SFRP4	0.655447
1018686	POLR3A	ENSMMUG00000054831	0.655447
1018687	ZNF575	VPS13C	0.655446
1018688	ZFPM1	PGAM4	0.655446
1018689	IRF5	NAMPT	0.655446
1018690	STAU2	ENSMMUG00000049170	0.655446
1018691	NFYB	OSGEPL1	0.655446
1018692	ZNF646	SIDT2	0.655446
1018693	ZNF304	UBAC2	0.655444
1018694	TOPORS	TRIM28	0.655441
1018695	ZNF433	SLC36A2	0.655441
1018696	ZNF207	PASK	0.65544
1018697	CCDC25	PCDH19	0.655439
1018698	MEIS2	FTH1	0.655439
1018699	ZNF577	ST3GAL6	0.655437
1018700	UBB	ATP5MGL	0.655437
1018701	EZH2	WBP2	0.655437
1018702	BRF2	NECTIN2	0.655436
1018703	TAF7	COX6A1	0.655435
1018704	ZNF687	MARCHF7	0.655435
1018705	BPTF	UAP1	0.655435
1018706	NFE2L1	TAF1B	0.655435
1018707	ARNT	PTPN4	0.655434
1018708	ZNF438	PHC1	0.655434
1018709	SMC3	RPL31	0.655432
1018710	ZNF334	ENSMMUG00000040870	0.655431
1018711	NXPH3	RCBTB1	0.655431
1018712	LUZP1	PTPRO	0.65543
1018713	ZNF830	GDF9	0.655428
1018714	HNRNPH3	SELE	0.655427
1018715	PKNOX1	ENSMMUG00000060971	0.655426
1018716	RPS10	CBLN1	0.655425
1018717	PBX1	ENSMMUG00000051502	0.655422
1018718	SREBF2	SAP25	0.655422
1018719	TCF7L2	CHAMP1	0.655422
1018720	ZNF114	OSBPL7	0.655421
1018721	GPANK1	CMTR1	0.65542
1018722	SOX21	CENPW	0.655418
1018723	ZNF169	HHIPL2	0.655418
1018724	TRIM24	ENSMMUG00000057236	0.655417
1018725	DPF1	ENSMMUG00000061871	0.655417
1018726	ZNF423	ENSMMUG00000062367	0.655416
1018727	CNOT4	KCNE4	0.655416
1018728	ZBTB22	MINK1	0.655416
1018729	ZNF93	PTCH1	0.655416
1018730	LSM6	ENSMMUG00000029973	0.655415
1018731	NR1H4	ENSMMUG00000037794	0.655415
1018732	TRIM28	ENSMMUG00000059423	0.655413
1018733	EWSR1	SNRNP27	0.655412
1018734	ZKSCAN5	ELK3	0.655411
1018735	PSMA6	MAMU.DRB1	0.655411
1018736	CTCF	PTPRF	0.655411
1018737	ERF	MRPL47	0.65541
1018738	DAB2	ARHGAP29	0.65541
1018739	R3HDM2	FBXO34	0.65541
1018740	DHX36	TNS3	0.655409
1018741	FOXN2	TMEM179B	0.655409
1018742	TRMO	MAPK11	0.655408
1018743	ZSCAN18	PRKACA	0.655407
1018744	SMARCB1	WDR34	0.655406
1018745	TFAP2C	SNORA68B	0.655406
1018746	RUVBL1	PHF5A	0.655405
1018747	GTF2I	PARP10	0.655405
1018748	ZNF878	MBD6	0.655405
1018749	ZNF777	WWC3	0.655405
1018750	UBB	CA3	0.655404
1018751	SNRNP70	KIZ	0.655403
1018752	NCOR2	IL1RAPL2	0.655403
1018753	ATF4	ENSMMUG00000054539	0.655402
1018754	ZFP37	GPR171	0.655402
1018755	ZNF33B	FAM114A1	0.655402
1018756	ATF6	CATIP	0.655395
1018757	ZNF93	ENSMMUG00000056244	0.655394
1018758	UBE2K	KIF13B	0.655394
1018759	RFXANK	ENSMMUG00000056556	0.655394
1018760	ZBTB40	HRH1	0.655393
1018761	USF2	MLLT10	0.655393
1018762	ZNF408	IDH3B	0.655392
1018763	POLD2	TOGARAM2	0.655391
1018764	HP1BP3	FAM214B	0.655391
1018765	EZR	BAIAP2L1	0.655388
1018766	RAD21	VCPKMT	0.655387
1018767	ETV5	CBFA2T3	0.655387
1018768	ZNF567	DUSP6	0.655386
1018769	ZNF304	ENSMMUG00000053441	0.655384
1018770	PUM3	ZNF358	0.655383
1018771	GPAM	ENSMMUG00000020845	0.655382
1018772	ZNF131	ENSMMUG00000059764	0.655382
1018773	PLAG1	TRIM3	0.655382
1018774	PAX3	SNORA38B	0.655381
1018775	IRX5	CYB561A3	0.65538
1018776	ZNF358	ID3	0.65538
1018777	NONO	ENSMMUG00000055901	0.655379
1018778	RFX2	CCDC191	0.655378
1018779	ZNF699	ENSMMUG00000054884	0.655377
1018780	XBP1	ATF4	0.655377
1018781	DLX5	SLC16A12	0.655376
1018782	CARF	mml.mir.627	0.655376
1018783	EZR	DLK1	0.655376
1018784	BARHL2	DGKD	0.655375
1018785	RBMS1	ASTN1	0.655375
1018786	BCL11A	PERP	0.655374
1018787	TSN	ENSMMUG00000055819	0.655374
1018788	SMARCC2	NABP2	0.655374
1018789	HNRNPLL	ATP1B1	0.655372
1018790	ETV5	ALKBH5	0.655369
1018791	DLX5	KLHL11	0.655368
1018792	TPI1	LTBP1	0.655368
1018793	INSM2	RGS9	0.655368
1018794	EXOSC3	FAM71D	0.655367
1018795	ZNF483	SNX19	0.655367
1018796	OTUD4	ENSMMUG00000000397	0.655367
1018797	UBB	SH3KBP1	0.655366
1018798	E2F4	PXMP4	0.655365
1018799	SP4	ENSMMUG00000059960	0.655365
1018800	ZNF84	RFXAP	0.655365
1018801	NELFA	ENSMMUG00000052282	0.655364
1018802	MAZ	CYP2S1	0.655363
1018803	ZNF773	KCNC2	0.655362
1018804	TOB2	CD74	0.655362
1018805	ZNF619	METTL6	0.655361
1018806	EZR	RNF145	0.655361
1018807	PKNOX2	ZNF587	0.65536
1018808	RAB14	ZFYVE1	0.655358
1018809	ZKSCAN1	CDON	0.655357
1018810	DLX1	SEPHS2	0.655356
1018811	ARID5B	NR2F2	0.655353
1018812	ARNT	FOXP4	0.655353
1018813	SMAD9	FBXO40	0.655351
1018814	ZNF667	ELOB	0.655351
1018815	NFIL3	ENSMMUG00000057922	0.65535
1018816	ATOH7	SETSIP	0.65535
1018817	ZNF790	DEAF1	0.655349
1018818	RNF138	TTC29	0.655349
1018819	EOMES	ZNF536	0.655347
1018820	GOT1	ENSMMUG00000065111	0.655347
1018821	SMARCC1	ENSMMUG00000065044	0.655347
1018822	LRRFIP1	OR4M2B	0.655347
1018823	PHTF1	ZFAND6	0.655344
1018824	CHD2	N4BP2	0.655344
1018825	CLK1	CA2	0.655343
1018826	SUPT20H	RCBTB1	0.655343
1018827	USP39	RNASE4	0.655342
1018828	MSX1	TP53I13	0.655341
1018829	GLIS3	METTL21C	0.65534
1018830	MYCN	TRIM8	0.655339
1018831	ZNF91	ENSMMUG00000057878	0.655338
1018832	CREBZF	TRIM3	0.655338
1018833	HOXA7	ENSMMUG00000014831	0.655336
1018834	NFIB	GAS6	0.655335
1018835	HESX1	THUMPD2	0.655335
1018836	BRCA1	SPATA6	0.655335
1018837	ZNF426	FAM210B	0.655335
1018838	MTHFD1	CHADL	0.655335
1018839	ZNF646	SH3GL2	0.655333
1018840	MYCN	TUB	0.655333
1018841	HDAC1	TTC23	0.655332
1018842	VEZF1	EGLN3	0.655332
1018843	ZNF497	CHDH	0.655331
1018844	ZNF224	HIPK1	0.655331
1018845	ZNF22	MAPKAPK2	0.655331
1018846	ZNF449	RIT1	0.65533
1018847	SIM2	ENSMMUG00000063002	0.655329
1018848	ONECUT2	ATP2C1	0.655328
1018849	NONO	ENSMMUG00000060870	0.655327
1018850	YWHAZ	CD109	0.655325
1018851	HNRNPA1	CFAP57	0.655325
1018852	TRIM24	ABHD1	0.655325
1018853	ZNF891	ENSMMUG00000065272	0.655324
1018854	DAZAP1	RIPOR1	0.655322
1018855	MYCL	TMEM38A	0.655321
1018856	XRCC4	ENSMMUG00000057815	0.655321
1018857	ASCL1	ENSMMUG00000053226	0.655321
1018858	ZHX3	PRKCE	0.65532
1018859	CDK2AP1	USP14	0.65532
1018860	ZNF623	ENSMMUG00000038348	0.655319
1018861	NFIB	SNORD16	0.655319
1018862	SMC3	COA6	0.655319
1018863	ZNF34	AOX4	0.655319
1018864	RPL6	ENSMMUG00000054494	0.655319
1018865	SOX9	SLC44A5	0.655317
1018866	EXOSC3	MTMR3	0.655315
1018867	ZNF573	MINK1	0.655315
1018868	ZNF484	CCDC28B	0.655313
1018869	ZSCAN4	S100A6	0.655311
1018870	VAMP3	CHPF	0.655311
1018871	HSPA5	ENSMMUG00000031944	0.65531
1018872	ZSCAN5A	ENSMMUG00000056982	0.65531
1018873	ASH2L	CEACAM18	0.655309
1018874	KLF8	TLL1	0.655308
1018875	ZNF354B	VGLL2	0.655308
1018876	RFX1	PRIMA1	0.655306
1018877	ZNF33B	RNF10	0.655306
1018878	TOPORS	MTUS2	0.655305
1018879	GPAM	OR7D2	0.655305
1018880	ENO1	UFSP2	0.655301
1018881	BCL11A	ENSMMUG00000053937	0.655301
1018882	CTNNB1	UBQLN1	0.655301
1018883	ZNF668	HYDIN	0.6553
1018884	RFX4	HIBCH	0.655299
1018885	ZNF664	CNTNAP2	0.655299
1018886	ZNF83	CFH	0.655298
1018887	NF1	UGGT1	0.655298
1018888	TFAM	ENSMMUG00000011326	0.655297
1018889	ZNF30	ZNHIT6	0.655297
1018890	R3HDM2	LORICRIN	0.655296
1018891	SSBP3	PDXK	0.655296
1018892	PBX3	DST	0.655293
1018893	ZNF700	EFNB3	0.655293
1018894	ZNF565	DHX9	0.655292
1018895	ZNF418	PPFIA4	0.655291
1018896	ZSCAN29	REV3L	0.655291
1018897	ZNF317	KRT9	0.655291
1018898	ZNF140	KRBA2	0.65529
1018899	ZNF43	PDE4D	0.655289
1018900	ZZZ3	ENSMMUG00000058622	0.655289
1018901	SREBF2	ENSMMUG00000056151	0.655289
1018902	SPAG7	SRRM4	0.655289
1018903	HDX	SPRED2	0.655288
1018904	ETV3	TIGIT	0.655287
1018905	NR4A3	ENSMMUG00000057750	0.655285
1018906	ZNF800	TRPV4	0.655284
1018907	ZIC1	PAK2	0.655284
1018908	RBM7	CDH7	0.655284
1018909	FOXN3	IRF5	0.655284
1018910	ZNF382	ENSMMUG00000062714	0.655283
1018911	MEIS1	RMND5B	0.655282
1018912	HNRNPA1	GNA12	0.655282
1018913	EMX2	EPHA5	0.655282
1018914	ZNF177	ENSMMUG00000050967	0.655281
1018915	ZIK1	B3GLCT	0.655281
1018916	VPS72	PHOSPHO2	0.65528
1018917	SPIB	BRIP1	0.65528
1018918	SREBF2	SIAH3	0.655279
1018919	VEZF1	FKBP2	0.655279
1018920	ZNF528	ENSMMUG00000056596	0.655279
1018921	GTF2H3	ENSMMUG00000062900	0.655278
1018922	ZNF224	ENSMMUG00000055368	0.655277
1018923	NFKB2	ANKRD13D	0.655276
1018924	HMGB1	PGAP6	0.655276
1018925	NEUROD2	METTL9	0.655275
1018926	LCORL	KCTD17	0.655274
1018927	POLI	IFIT3	0.655274
1018928	CPTP	NFATC2IP	0.655272
1018929	NFIX	GSTA1	0.655272
1018930	HNRNPA1	BARHL1	0.655271
1018931	SND1	EXTL3	0.655271
1018932	GTF2H3	ENSMMUG00000052095	0.65527
1018933	ILF2	CIB2	0.65527
1018934	HLTF	ENSMMUG00000053096	0.655267
1018935	SIM1	ENSMMUG00000061053	0.655267
1018936	GPD1	SPTBN2	0.655267
1018937	ONECUT2	CHN1	0.655267
1018938	ZNF256	PTGDS	0.655266
1018939	ELK4	REPS1	0.655265
1018940	ZNF221	LDHA	0.655263
1018941	ZNF213	THADA	0.655262
1018942	CEBPZ	COQ8A	0.655262
1018943	ZNF706	ENSMMUG00000064071	0.655262
1018944	ZNF587	ACO1	0.65526
1018945	SP1	MTA3	0.65526
1018946	ZNF639	ENSMMUG00000051967	0.655259
1018947	CREM	C1H1orf35	0.655259
1018948	CANX	LINGO3	0.655258
1018949	GIT2	ENSMMUG00000061344	0.655258
1018950	TGIF1	UFD1	0.655258
1018951	PQBP1	ZDHHC4	0.655257
1018952	ZNF789	ENSMMUG00000050286	0.655257
1018953	GMEB2	MAOA	0.655257
1018954	ZNF24	HEATR4	0.655256
1018955	HINFP	SST	0.655256
1018956	MBD1	INTS13	0.655256
1018957	ZNF821	IQCF3	0.655256
1018958	TCF4	NOP58	0.655256
1018959	TFDP2	GNPNAT1	0.655254
1018960	RAD21	PCCA	0.655253
1018961	TCF12	CA10	0.655253
1018962	GTF3A	STXBP6	0.655252
1018963	SATB1	BCHE	0.655252
1018964	STAT2	PPP1R3E	0.655251
1018965	CHD1	RBL1	0.65525
1018966	SMARCB1	ENSMMUG00000058044	0.65525
1018967	TCF7L1	EFCAB11	0.65525
1018968	SOX3	RAB34	0.655249
1018969	LHX8	C17orf75	0.655247
1018970	KDM2B	FAM13C	0.655247
1018971	CTCF	IRS1	0.655246
1018972	ZNF35	ITGB3BP	0.655246
1018973	THRA	ENSMMUG00000056660	0.655245
1018974	ZNF607	SLC26A7	0.655245
1018975	ZNF571	FIBIN	0.655245
1018976	PRKAA1	NIPA1	0.655241
1018977	ZNF260	UROD	0.655241
1018978	MEF2C	FAM98C	0.65524
1018979	ZNF317	DDX19A	0.65524
1018980	PBX2	ENSMMUG00000054952	0.655239
1018981	PKM	EIF2AK4	0.655239
1018982	MYCN	SERPINA3	0.655239
1018983	PAX9	CUTC	0.655238
1018984	SCX	PANK2	0.655238
1018985	PPP5C	ENSMMUG00000050412	0.655237
1018986	HES6	GALNT3	0.655236
1018987	SOD1	EEF2K	0.655236
1018988	FIZ1	ILVBL	0.655234
1018989	KLF7	NCALD	0.655234
1018990	CD59	HAX1	0.655232
1018991	NR4A2	ENSMMUG00000050533	0.655232
1018992	ID1	THSD1	0.655228
1018993	HOXA7	POGLUT1	0.655227
1018994	SPAG7	PLSCR3	0.655227
1018995	EZR	ENSMMUG00000055333	0.655226
1018996	GTF2H3	YARS1	0.655225
1018997	ZNF521	HMG20A	0.655225
1018998	THRA	PPFIA3	0.655225
1018999	CIC	DUSP9	0.655225
1019000	PLAGL1	ENSMMUG00000057210	0.655222
1019001	TEAD2	PKMYT1	0.655222
1019002	ZNF280D	GAPDH	0.655221
1019003	ZNF823	RPEL1	0.655221
1019004	SRRM3	STAM	0.65522
1019005	YWHAE	CYP27A1	0.655219
1019006	SUZ12	ENSMMUG00000060420	0.655219
1019007	PRDX5	ENSMMUG00000045362	0.655219
1019008	NOC2L	ENSMMUG00000055190	0.655218
1019009	ETS2	SERINC3	0.655218
1019010	GTF2I	STK17A	0.655217
1019011	TIA1	NMNAT1	0.655216
1019012	ZEB1	ENSMMUG00000052315	0.655215
1019013	HLF	STMND1	0.655215
1019014	FOXO3	PM20D1	0.655215
1019015	CNOT6	CTCF	0.655215
1019016	BACH1	RNase-MRP	0.655214
1019017	SUPT20H	SPAAR	0.655214
1019018	HDAC1	RRNAD1	0.655213
1019019	CREB3L1	SPRY4	0.65521
1019020	ZNF687	CXCL14	0.655209
1019021	ZNF24	NEPRO	0.655208
1019022	VPS4B	CCDC18	0.655208
1019023	HMGB1	ENSMMUG00000055522	0.655207
1019024	TRIM24	PDCD5	0.655207
1019025	HEYL	ENSMMUG00000036705	0.655206
1019026	ZNF3	LUM	0.655206
1019027	HDAC2	ENSMMUG00000054762	0.655206
1019028	HSPA5	PEX26	0.655204
1019029	SRBD1	ENSMMUG00000050305	0.655204
1019030	NFE2L2	SEMA4C	0.6552
1019031	ZNF711	ENSMMUG00000061692	0.655198
1019032	RBM8A	MME	0.655197
1019033	MEF2C	ENSMMUG00000055653	0.655197
1019034	SOX9	ENSMMUG00000056364	0.655196
1019035	ZNF24	ENO3	0.655196
1019036	SNRNP70	TTF1	0.655195
1019037	TCF12	NUDT11	0.655195
1019038	DUS3L	ASPHD1	0.655194
1019039	ETV1	TMOD2	0.655193
1019040	ATF4	RNF19A	0.655192
1019041	NONO	SCRT2	0.655191
1019042	ZNF317	ENSMMUG00000053288	0.65519
1019043	ZFHX3	MAP3K20	0.655189
1019044	ZNF438	ENSMMUG00000053835	0.655188
1019045	ZNF420	USP37	0.655187
1019046	CREBZF	C2orf68	0.655186
1019047	ZNF22	TESPA1	0.655186
1019048	RORB	CELF2	0.655185
1019049	TBR1	PSMD13	0.655185
1019050	PATZ1	TEP1	0.655185
1019051	KDM2B	DNMT1	0.655183
1019052	ODC1	CUEDC1	0.655182
1019053	PSMA6	C1orf105	0.655182
1019054	MYF6	DIMT1	0.655182
1019055	ZFP91	ENSMMUG00000040115	0.65518
1019056	ZNF700	ARV1	0.65518
1019057	SFT2D1	EMID1	0.655179
1019058	ESRRA	USP5	0.655178
1019059	ZIC4	LZTFL1	0.655177
1019060	MAZ	B4GALNT4	0.655176
1019061	NR2F2	LRAT	0.655176
1019062	TERF1	CFAP58	0.655176
1019063	EOMES	ENSMMUG00000059461	0.655175
1019064	ELK4	TAF15	0.655174
1019065	LAS1L	MEGF6	0.655174
1019066	STUB1	ALDH1B1	0.655173
1019067	ZEB2	NSMCE4A	0.655173
1019068	SNAI2	MCAT	0.655173
1019069	ZFP69B	SH3RF1	0.655172
1019070	HES6	PRPF4B	0.655171
1019071	LEF1	SHISAL2B	0.655171
1019072	FOXO3	ENSMMUG00000062299	0.655171
1019073	KDM2B	ENSMMUG00000017297	0.65517
1019074	ZNF304	RPL12	0.65517
1019075	ZNF423	CCDC43	0.655169
1019076	ABL1	ENSMMUG00000062884	0.655168
1019077	ZNF646	FAM102A	0.655168
1019078	RXRB	ENSMMUG00000058143	0.655168
1019079	ZNF76	ENSMMUG00000052669	0.655167
1019080	ATF6B	WDTC1	0.655167
1019081	FOSB	PRR5L	0.655166
1019082	HEY1	PPIG	0.655165
1019083	ZNF276	ABCC10	0.655165
1019084	ZNF267	ENSMMUG00000049866	0.655163
1019085	ZNF696	RIC8B	0.655163
1019086	OTX1	RING1	0.65516
1019087	ZBTB43	TRUB1	0.65516
1019088	HNRNPC	PFKFB1	0.65516
1019089	FOSB	HEXIM2	0.655159
1019090	ZNF782	LEFTY1	0.655159
1019091	ZNF646	ENSMMUG00000061520	0.655158
1019092	ZNF652	DNAJC3	0.655157
1019093	ENO1	RPA2	0.655156
1019094	ZNF483	GTF2A2	0.655156
1019095	NCOR1	FN3KRP	0.655156
1019096	SMAP2	ENSMMUG00000064109	0.655155
1019097	HSF1	RNF103	0.655154
1019098	HDAC1	SNRNP70	0.655153
1019099	MAF	U2SURP	0.655153
1019100	PAX6	APOC4-APOC2	0.655153
1019101	MYRF	PNPLA6	0.655153
1019102	MBD4	ENSMMUG00000057837	0.655153
1019103	DIS3	TOMM34	0.655153
1019104	ZNF502	PPBP	0.655152
1019105	SUCLG1	WDR46	0.655151
1019106	ZNF706	PTGER4	0.655151
1019107	ZNF449	KCNG3	0.65515
1019108	SF3B1	ENSMMUG00000060632	0.655149
1019109	SAP30	HP1BP3	0.655149
1019110	NFE2L1	CCDC13	0.655148
1019111	HSPA5	H2AFJ	0.655147
1019112	SSRP1	WEE1	0.655145
1019113	NCOR1	ZBTB11	0.655145
1019114	NPDC1	KLHL4	0.655145
1019115	RAB2A	TRMT1L	0.655145
1019116	BACH1	IP6K1	0.655143
1019117	NR4A2	DNAJB13	0.655143
1019118	ZBTB37	DSCAM	0.655142
1019119	ZNF579	BPIFC	0.655141
1019120	ZNF235	PPM1K	0.655141
1019121	DLX2	WASHC2A	0.655141
1019122	HMGB2	NCBP1	0.65514
1019123	BACH2	SLC6A7	0.655139
1019124	SNRNP70	SLC2A8	0.655138
1019125	SMARCA1	FAM177B	0.655137
1019126	ATF4	ARMC9	0.655137
1019127	ZNF131	SYT8	0.655137
1019128	SALL4	NPHP1	0.655137
1019129	AHCTF1	ENSMMUG00000065293	0.655135
1019130	ZNF570	TCIRG1	0.655135
1019131	LCORL	ENSMMUG00000064285	0.655134
1019132	ZNF33B	ENSMMUG00000060688	0.655133
1019133	HEY2	KNTC1	0.655132
1019134	SP3	COL5A1	0.655132
1019135	ERG	VARS1	0.655129
1019136	ING4	D2HGDH	0.655129
1019137	TFDP2	ANK2	0.655129
1019138	ZBTB49	TNRC6B	0.655129
1019139	HEY2	CIDEB	0.655129
1019140	TRIM33	SCYL2	0.655128
1019141	CREB3	TEX46	0.655128
1019142	ZNF546	ENSMMUG00000006778	0.655128
1019143	PRDM14	COL4A5	0.655127
1019144	ZNF180	DDIT4	0.655127
1019145	XRCC4	MINDY3	0.655127
1019146	IRF2	TMEM183A	0.655126
1019147	CYCS	DBNDD2	0.655124
1019148	ZNF620	SEPTIN7	0.655124
1019149	ID2	NETO2	0.655123
1019150	ZFHX3	MRTFA	0.655122
1019151	CDC5L	TYK2	0.655121
1019152	ASCL1	MRNIP	0.655121
1019153	ZNF25	H1-10	0.655121
1019154	BCL11A	SMPX	0.655121
1019155	CPTP	HEATR6	0.65512
1019156	NAP1L1	HVCN1	0.65512
1019157	ZBTB26	ZNF287	0.655119
1019158	ZNF704	RAP1GAP	0.655119
1019159	ID4	PREPL	0.655118
1019160	SMAD5	TMEM41B	0.655117
1019161	ABL1	HIPK3	0.655117
1019162	DLX1	MLLT10	0.655115
1019163	RBFOX2	HMBOX1	0.655115
1019164	TRIM28	TMCC1	0.655114
1019165	RAD21	KDM4A	0.655114
1019166	ZNF726	ENSMMUG00000060158	0.655114
1019167	NR1H4	TMEM229B	0.655113
1019168	ACAA1	MRPL21	0.655112
1019169	ZNF416	FABP5	0.655111
1019170	ZNF33B	INSIG2	0.65511
1019171	LARP1	PPM1E	0.65511
1019172	DEAF1	MRPL19	0.65511
1019173	MAGEF1	FER	0.65511
1019174	KDM4B	TBC1D25	0.655109
1019175	TRIM33	METTL22	0.655108
1019176	HIC2	BOP1	0.655106
1019177	ARNT2	ENSMMUG00000054708	0.655106
1019178	RAN	RP1L1	0.655106
1019179	CERS4	ENSMMUG00000019629	0.655105
1019180	PKM	MTMR10	0.655105
1019181	RBM17	NDUFB1	0.655104
1019182	ZNF33A	UBE2Q1	0.655103
1019183	E4F1	PTK7	0.655103
1019184	DHX36	RNF103	0.655102
1019185	KDM2A	ENSMMUG00000051729	0.655102
1019186	MXI1	ZBTB7B	0.655101
1019187	GABPB1	ENSMMUG00000062299	0.655101
1019188	TCF23	KCNQ3	0.6551
1019189	IRX5	SOX3	0.655099
1019190	ZNF565	SST	0.655098
1019191	STAU2	MED31	0.655097
1019192	POLE3	KEAP1	0.655097
1019193	ETV5	NAP1L2	0.655096
1019194	CEBPZ	ZNF891	0.655096
1019195	TPI1	ATP5F1B	0.655095
1019196	ZNF207	STX16	0.655095
1019197	FLI1	PIP4K2A	0.655095
1019198	ZNF286A	WDFY2	0.655093
1019199	FOXN3	CMC1	0.655093
1019200	MSRB3	TMEM47	0.655092
1019201	ID2	AMMECR1L	0.655092
1019202	PKNOX1	INO80E	0.655092
1019203	CTNNB1	PNN	0.655091
1019204	ELK3	ENSMMUG00000058814	0.655091
1019205	ZNF782	CEP120	0.65509
1019206	ZBTB6	TUBAL3	0.65509
1019207	CELF4	MDM1	0.655089
1019208	ZFY	LLPH	0.655088
1019209	SNAI2	INAVA	0.655086
1019210	NCALD	SYNE2	0.655085
1019211	TEAD3	ENSMMUG00000049416	0.655085
1019212	YWHAE	LHFPL6	0.655083
1019213	SMARCC1	LITAF	0.655083
1019214	LHX6	HSH2D	0.655083
1019215	ZNF233	DOCK6	0.655083
1019216	IRF8	HFE	0.655082
1019217	FOXQ1	ENSMMUG00000055522	0.655082
1019218	DLX5	LHX9	0.655081
1019219	ZNF436	ENSMMUG00000060074	0.655079
1019220	ZNF25	ENSMMUG00000039360	0.655079
1019221	CREB1	FBXO3	0.655078
1019222	ZEB2	OGT	0.655078
1019223	ZNF426	CXorf58	0.655078
1019224	ILF2	ENSMMUG00000058358	0.655077
1019225	VEZF1	COPB1	0.655076
1019226	EMX2	GAD2	0.655076
1019227	CELF4	ENSMMUG00000021049	0.655075
1019228	CYCS	DCAF10	0.655075
1019229	AHR	SKIL	0.655075
1019230	HLTF	CAMK1	0.655074
1019231	RARG	WASHC2A	0.655074
1019232	BPTF	MMP17	0.655074
1019233	RFC3	APOL2	0.655074
1019234	ZNF555	YTHDF1	0.655073
1019235	ECSIT	ENSMMUG00000062017	0.655072
1019236	PGAM2	MIIP	0.655072
1019237	NONO	LMOD3	0.655072
1019238	CREB1	SMARCE1	0.655072
1019239	ZIC2	MAT2B	0.655071
1019240	TRIM33	ENSMMUG00000056614	0.655071
1019241	ZNF219	COL4A5	0.65507
1019242	KLF1	FLYWCH1	0.655069
1019243	BCLAF1	COA3	0.655069
1019244	ZNF433	ENSMMUG00000051846	0.655067
1019245	ATF1	GKAP1	0.655067
1019246	SFT2D1	ENSMMUG00000061720	0.655067
1019247	SMARCC2	ENSMMUG00000049379	0.655067
1019248	ZNF235	CHDH	0.655066
1019249	NR2F1	MCFD2	0.655065
1019250	ZNF500	NEIL2	0.655064
1019251	RBFOX2	PLPPR4	0.655064
1019252	ZNF45	SLC31A1	0.655064
1019253	GTF2A2	IER3IP1	0.655064
1019254	GIT2	FTH1	0.655061
1019255	GTPBP1	EIF4E3	0.65506
1019256	RAB18	NUDT10	0.655059
1019257	FOXN2	ENSMMUG00000062407	0.655058
1019258	HNRNPA1	ZNF219	0.655055
1019259	AFF4	IP6K2	0.655055
1019260	RB1	ENSMMUG00000052278	0.655054
1019261	ETV1	DGCR2	0.655053
1019262	NFIX	SS18L1	0.655053
1019263	ZNF449	ADIPOR2	0.655052
1019264	NAP1L1	HPCAL4	0.655051
1019265	YY2	PLEKHG7	0.655051
1019266	ASCL1	ENSMMUG00000058820	0.655051
1019267	HSPA5	RYR2	0.65505
1019268	THAP11	CCDC102A	0.65505
1019269	ETV2	PRR14	0.65505
1019270	RARA	ENSMMUG00000064951	0.655049
1019271	ZIC3	CRABP2	0.655048
1019272	RBM22	ENSMMUG00000006608	0.655047
1019273	RNASEH2C	ADRB1	0.655046
1019274	ZFP62	ENSMMUG00000050785	0.655045
1019275	GADD45A	ENSMMUG00000052550	0.655045
1019276	SIX5	TSBP1	0.655044
1019277	GTF2A2	ENSMMUG00000053827	0.655044
1019278	RAN	SDK1	0.655043
1019279	ZNF92	BCL7B	0.655042
1019280	SNRNP70	SUSD1	0.655042
1019281	ZNF250	ZNHIT3	0.655042
1019282	RPS4X	ENSMMUG00000055994	0.655042
1019283	VEZF1	CD2AP	0.655042
1019284	ZNF140	PAX1	0.655041
1019285	ZNF274	ENSMMUG00000061679	0.655041
1019286	TFDP1	CIBAR1	0.65504
1019287	ARFGAP1	ENSMMUG00000053329	0.65504
1019288	NKX2-2	SLC25A1	0.655039
1019289	ZNF571	SSPN	0.655039
1019290	CHD1	INTU	0.655038
1019291	RARB	PARD6A	0.655037
1019292	MEX3C	MRPL36	0.655037
1019293	ZFP37	ENSMMUG00000063913	0.655036
1019294	POU3F2	GAB2	0.655036
1019295	SOD1	HNMT	0.655036
1019296	TFAM	ENSMMUG00000049662	0.655036
1019297	ZNF682	C3orf70	0.655035
1019298	FOXH1	ENSMMUG00000064892	0.655035
1019299	ASCC1	SNORA68B	0.655034
1019300	NRL	MRPL16	0.655034
1019301	PEG3	RPIA	0.655032
1019302	ZNF565	KNG1	0.65503
1019303	THRB	RASAL2	0.655029
1019304	SFPQ	TEX261	0.655029
1019305	ZFX	PAPPA2	0.655028
1019306	ZNF362	EMP1	0.655027
1019307	HHAT	EDN3	0.655027
1019308	ZNF823	ENSMMUG00000064157	0.655026
1019309	TOB2	IGSF8	0.655023
1019310	CBFB	SLC25A14	0.655022
1019311	TCEAL6	EDIL3	0.655022
1019312	ZNF700	RNF13	0.655021
1019313	HNRNPH3	ZDHHC13	0.655021
1019314	EP300	MT-ATP6	0.655021
1019315	UBXN1	IMP4	0.65502
1019316	ZNF569	ENSMMUG00000060024	0.655019
1019317	SMAD9	ABHD12	0.655019
1019318	ZNF326	MAP6D1	0.655019
1019319	UBP1	SUPT3H	0.655018
1019320	KLF6	SUCLG1	0.655018
1019321	SPR	FEZF1	0.655017
1019322	ZNF605	CA5A	0.655016
1019323	ZBTB18	PLA2G2A	0.655016
1019324	FOXM1	LEF1	0.655014
1019325	SNRPB2	ATP2B1	0.655012
1019326	ZNF160	MBOAT7	0.655011
1019327	POLE4	RNF4	0.655011
1019328	POLI	SPTY2D1OS	0.65501
1019329	ZNF624	NMU	0.655008
1019330	PPARA	ENSMMUG00000063657	0.655008
1019331	RAB14	INSYN2A	0.655008
1019332	FOXK2	KCNQ2	0.655007
1019333	FUBP1	NRSN1	0.655007
1019334	ZNF831	OSTM1	0.655006
1019335	NONO	DUSP7	0.655005
1019336	CHD2	CA8	0.655005
1019337	ZNF506	METTL21C	0.655004
1019338	ETV3	TMCC2	0.655003
1019339	CNOT4	IDE	0.655003
1019340	ETV5	BEX1	0.655002
1019341	NXPH3	FBXW7	0.655001
1019342	HP1BP3	ECD	0.655
1019343	RBFOX2	GP9	0.655
1019344	SNAPC4	CLSTN3	0.654998
1019345	TAGLN2	ATP9B	0.654998
1019346	ZNF415	DYRK1A	0.654998
1019347	FOXA3	CIBAR2	0.654997
1019348	PAX6	HAX1	0.654996
1019349	BCL11A	APP	0.654995
1019350	IRF2	ENSMMUG00000050360	0.654994
1019351	DLX3	KRBA2	0.654993
1019352	SUZ12	ENSMMUG00000055204	0.65499
1019353	ZNF429	ENSMMUG00000046354	0.654989
1019354	NCOR2	AMD1	0.654988
1019355	RBM42	SNORA57	0.654988
1019356	KLF12	CPNE9	0.654987
1019357	BCL6	ADSS1	0.654986
1019358	MAZ	USP13	0.654986
1019359	SP2	AGFG1	0.654983
1019360	GABPA	ZNF143	0.654982
1019361	ZNF705A	OVGP1	0.654982
1019362	BANP	ENSMMUG00000056203	0.654982
1019363	GTF3C2	ENSMMUG00000052195	0.654982
1019364	MYNN	TMEM114	0.654982
1019365	ZNF84	ENSMMUG00000053654	0.654981
1019366	IKZF5	PLPP7	0.654979
1019367	MCTP2	RHBDF1	0.654979
1019368	TSNAX	ENSMMUG00000051939	0.654977
1019369	SATB1	ANXA11	0.654977
1019370	PHF2	TSR2	0.654977
1019371	ZNF521	ENSMMUG00000058524	0.654976
1019372	SNAPC4	ENSMMUG00000062190	0.654975
1019373	RORA	AANAT	0.654974
1019374	ZKSCAN4	PAXIP1	0.654973
1019375	KDM4B	ENSMMUG00000055686	0.654972
1019376	TCF3	SKA1	0.654971
1019377	SPAG7	APOO	0.654971
1019378	HSPA5	DOK4	0.65497
1019379	STAT1	ABRAXAS2	0.65497
1019380	ETFB	NEIL2	0.654969
1019381	CREB1	TRPV3	0.654969
1019382	CREBZF	ENSMMUG00000054777	0.654968
1019383	SOD1	AIP	0.654968
1019384	RAD21	TERF1	0.654967
1019385	ZNF146	SLC22A16	0.654966
1019386	SPATS2	CAPN2	0.654965
1019387	CDC5L	ACTB	0.654965
1019388	RPL6	SMG6	0.654963
1019389	ATF6	DHX36	0.654963
1019390	RLF	ENSMMUG00000064320	0.654962
1019391	ZNF521	CAMK2A	0.654961
1019392	SND1	FRMD4A	0.65496
1019393	JUN	LIN28B	0.65496
1019394	ZNF529	ZNF830	0.65496
1019395	DMRTA2	SMAP1	0.654958
1019396	RPS4X	NEO1	0.654957
1019397	CHD2	DPP9	0.654956
1019398	HIRIP3	MSX2	0.654956
1019399	MEX3C	MEGF10	0.654955
1019400	HSF2	ENSMMUG00000038162	0.654955
1019401	ADNP	ZNF605	0.654954
1019402	CERS6	ANKEF1	0.654953
1019403	DAZAP1	KRT9	0.654953
1019404	ZNF543	KCTD3	0.654952
1019405	HES6	AIMP2	0.654951
1019406	MIEF1	PCYOX1	0.65495
1019407	CTCF	SUPT5H	0.654949
1019408	RAB18	PARL	0.654949
1019409	PPP1R10	EOLA2	0.654949
1019410	ZNF569	PIP4P2	0.654949
1019411	ZNF530	DNHD1	0.654947
1019412	GTF3A	BMPER	0.654947
1019413	SMARCB1	ENSMMUG00000053858	0.654946
1019414	ZNF483	MALT1	0.654944
1019415	BCL6	TINAGL1	0.654943
1019416	ARID3A	AHCY	0.654942
1019417	ASCC1	ENSMMUG00000050905	0.654942
1019418	BDP1	SNORA36A	0.65494
1019419	PRKAA1	TBL1X	0.654938
1019420	NELFA	TTI2	0.654937
1019421	NKX2-2	S100A13	0.654936
1019422	ZBTB7A	MAP1LC3B2	0.654936
1019423	ZNF45	ENSMMUG00000060760	0.654936
1019424	RORC	GJB1	0.654934
1019425	ZNF174	CDH6	0.654929
1019426	SOX11	HECTD2	0.654927
1019427	NCOR1	ENSMMUG00000057032	0.654927
1019428	RFX1	ENSMMUG00000061375	0.654924
1019429	ECSIT	TTLL1	0.654924
1019430	CBFA2T2	KDM5A	0.654922
1019431	VEZF1	HEXIM1	0.654921
1019432	ZNF207	SBK1	0.654921
1019433	RAB2A	ENSMMUG00000058499	0.65492
1019434	EZH2	MT1M	0.654918
1019435	CBX3	CTSA	0.654918
1019436	ETV2	DNAL1	0.654918
1019437	HLTF	PHF2	0.654917
1019438	YOD1	E2F5	0.654916
1019439	FOXP4	C1QL3	0.654915
1019440	ZNF808	IL7R	0.654914
1019441	MAX	LSM7	0.654912
1019442	ZNF286A	ENSMMUG00000055738	0.654911
1019443	RAB14	POLDIP3	0.654911
1019444	SPATS2	C6	0.65491
1019445	HMGN3	FAM171B	0.654909
1019446	MLXIP	POLR2D	0.654907
1019447	REST	EPS8	0.654907
1019448	ZNF510	ENSMMUG00000062845	0.654906
1019449	ATF1	ENSMMUG00000050038	0.654905
1019450	ZFX	ENSMMUG00000013256	0.654903
1019451	SOX15	PIP5K1A	0.654902
1019452	HNRNPH3	ENSMMUG00000041447	0.654901
1019453	ZNF502	IFNG	0.6549
1019454	IRF7	PSMA3	0.6549
1019455	NUCB1	ENSMMUG00000047989	0.654898
1019456	MTHFD1	SOX4	0.654898
1019457	HIVEP1	SAMD5	0.654897
1019458	DLX6	NOL4	0.654896
1019459	SOX21	NGDN	0.654896
1019460	DNTTIP1	ENSMMUG00000063167	0.654893
1019461	HLX	ZNF616	0.654893
1019462	SSBP3	REEP5	0.654892
1019463	ZBTB44	DTX1	0.654892
1019464	SMAD5	ZNF112	0.654892
1019465	DNMT1	CENPI	0.654892
1019466	AR	TRPS1	0.654891
1019467	EWSR1	NDST4	0.65489
1019468	ZFP30	SLC39A6	0.654888
1019469	ZNF432	ENSMMUG00000056507	0.654888
1019470	ZNF740	WDR75	0.654887
1019471	REST	TMEM263	0.654886
1019472	ID2	KIF4B	0.654885
1019473	THRB	ZBED5	0.654885
1019474	SP4	ARHGAP1	0.654885
1019475	JAZF1	PAG1	0.654884
1019476	KLF7	ATP6V1G2	0.654884
1019477	EMX1	SLC33A1	0.654884
1019478	ZNF574	PIPOX	0.654883
1019479	YWHAZ	SPHKAP	0.654883
1019480	ZNF217	ABCC10	0.654882
1019481	UQCRB	ENSMMUG00000054836	0.654879
1019482	PROX1	ENSMMUG00000032091	0.654879
1019483	ZNF836	ENSMMUG00000059097	0.654879
1019484	CBX3	ENSMMUG00000003101	0.654879
1019485	PPP5C	ENSMMUG00000054336	0.654878
1019486	ESRP1	SLC16A10	0.654876
1019487	ETV4	FOSL2	0.654875
1019488	DHX36	ENSMMUG00000002917	0.654874
1019489	SP110	PEF1	0.654874
1019490	EIF5A2	DVL2	0.654873
1019491	ZNF621	ZNF189	0.654873
1019492	TFAM	MFNG	0.654873
1019493	SOX4	ORC3	0.654872
1019494	ZNF217	AMH	0.654872
1019495	SMC3	F7	0.654871
1019496	ZNF664	ENSMMUG00000062646	0.654871
1019497	DNMT3A	NARF	0.654871
1019498	HDX	TBC1D19	0.654871
1019499	CFL2	LANCL2	0.65487
1019500	ZBTB22	ENSMMUG00000038977	0.654869
1019501	TOPORS	RSAD1	0.654868
1019502	ZNF687	S100B	0.654868
1019503	BNC1	RECQL	0.654867
1019504	RNF114	SESTD1	0.654866
1019505	MTERF1	ENSMMUG00000064333	0.654866
1019506	ZNF391	AIFM3	0.654865
1019507	SNRNP70	EFS	0.654864
1019508	RAD21	TNFRSF19	0.654864
1019509	GTF2H3	ZNF639	0.654862
1019510	ZNF689	SFN	0.654862
1019511	ZFP30	ENSMMUG00000059705	0.654861
1019512	SIN3A	PELI1	0.654859
1019513	ZNF541	DNAJA4	0.654857
1019514	ZXDC	ENSMMUG00000061887	0.654857
1019515	RFC2	ENSMMUG00000062347	0.654856
1019516	SF3B1	SNRPD3	0.654856
1019517	TCF12	DDX20	0.654855
1019518	SFPQ	SLC2A4RG	0.654855
1019519	KDM2A	SPOCK2	0.654854
1019520	GATA3	SFMBT2	0.654853
1019521	GCM2	NHSL1	0.654853
1019522	KLF10	LIG4	0.654853
1019523	ECSIT	CDH8	0.654851
1019524	PHF21A	LCLAT1	0.65485
1019525	ZCCHC17	COQ5	0.65485
1019526	ZFP2	RALGPS2	0.65485
1019527	CLOCK	MAN1B1	0.654849
1019528	HOXB2	PLXDC2	0.654848
1019529	RARA	UTP25	0.654848
1019530	PDS5A	TATDN2	0.654847
1019531	NMRAL1	MCUB	0.654846
1019532	ZNF570	ENSMMUG00000002144	0.654846
1019533	SFPQ	FURIN	0.654845
1019534	NOC2L	SRC	0.654844
1019535	ACAA1	GRAMD1C	0.654844
1019536	ZNF579	ENSMMUG00000064977	0.654843
1019537	DNMT1	TACC3	0.654843
1019538	IRF8	ABCA12	0.654841
1019539	ZNF28	IGSF11	0.654841
1019540	KDM2B	SLC39A10	0.654841
1019541	FEZ1	COMMD8	0.65484
1019542	ACO1	CAST	0.65484
1019543	MXD1	ENSMMUG00000049338	0.65484
1019544	NR2F1	IGSF9	0.654839
1019545	SSBP3	CSNK1G2	0.654838
1019546	AHCTF1	ENSMMUG00000054208	0.654838
1019547	CCDC25	SYCE1L	0.654838
1019548	ZNF43	GPR3	0.654837
1019549	NFE2L1	MTCH2	0.654837
1019550	YBX1	CDH17	0.654836
1019551	NR3C1	ENSMMUG00000054209	0.654836
1019552	ZNF354C	DAZAP2	0.654835
1019553	NFATC3	EN2	0.654835
1019554	ILF2	SGTB	0.654835
1019555	ZNF233	DCT	0.654834
1019556	ZNF93	SYDE1	0.654834
1019557	TBR1	ENSMMUG00000063637	0.654834
1019558	AFF4	TRIB2	0.654833
1019559	AHRR	ENSMMUG00000058607	0.654833
1019560	HMGN3	FGF1	0.654833
1019561	PARP1	DCAF10	0.654833
1019562	MEOX1	PEX14	0.654832
1019563	DNAJC21	CPNE9	0.654832
1019564	TERF1	COBLL1	0.65483
1019565	HNRNPA0	TINF2	0.654828
1019566	SRF	ZMYM6	0.654828
1019567	BDP1	GRK1	0.654827
1019568	PSMD12	FBXL5	0.654826
1019569	ZSCAN23	ENSMMUG00000054290	0.654825
1019570	HMGA1	ANKRD12	0.654825
1019571	LARP1	ENSMMUG00000050818	0.654824
1019572	TCF7L2	ENSMMUG00000052240	0.654824
1019573	POU2F1	KNCN	0.654823
1019574	HMGA1	DYNLRB1	0.654822
1019575	SP1	SLC7A10	0.654822
1019576	HMGB2	ENSMMUG00000053725	0.654821
1019577	MBD1	UBR2	0.654819
1019578	TFCP2	CDC42BPA	0.654818
1019579	RFC2	ENSMMUG00000051567	0.654818
1019580	ZNF154	ENSMMUG00000052530	0.654818
1019581	RBFOX2	ENSMMUG00000058534	0.654817
1019582	PKNOX2	WDFY1	0.654817
1019583	ZBTB26	ATRN	0.654816
1019584	DLX5	CPLX3	0.654815
1019585	FOXJ2	ENSMMUG00000051156	0.654812
1019586	NONO	SNX11	0.654812
1019587	HMX1	DECR1	0.65481
1019588	FUBP1	TTC25	0.65481
1019589	RAN	MISP	0.654809
1019590	ESRP1	CIAO2B	0.654808
1019591	ZNF385A	B3GALT2	0.654807
1019592	ZCCHC17	RAB3GAP2	0.654807
1019593	THOC2	FOXC1	0.654807
1019594	SAP30	FOXJ1	0.654807
1019595	ZCCHC14	RABEP1	0.654807
1019596	ZBTB46	CLSTN2	0.654806
1019597	ZNF358	RPS4Y2	0.654804
1019598	ZNF606	ENSMMUG00000052940	0.654803
1019599	LSM6	HNRNPD	0.654803
1019600	ZNF93	ENSMMUG00000022459	0.654802
1019601	ZNF680	CAMKK2	0.654801
1019602	TOB2	TMEM230	0.654801
1019603	ACAA1	SLC6A4	0.6548
1019604	AVEN	SSTR2	0.6548
1019605	MYEF2	PRKAA1	0.654799
1019606	LMO2	ENSMMUG00000061205	0.654799
1019607	ZSCAN23	KLHL17	0.654798
1019608	EBF3	ENSMMUG00000059450	0.654797
1019609	ZNF3	ENSMMUG00000061084	0.654797
1019610	NNT	CAB39L	0.654797
1019611	TCF4	CATSPER2	0.654797
1019612	TFDP2	WEE1	0.654796
1019613	NELFB	LGALS3BP	0.654795
1019614	TSNAX	KCNK1	0.654795
1019615	ATF7	INPP5F	0.654795
1019616	DLX1	ENSMMUG00000058921	0.654794
1019617	SALL1	PKP3	0.654794
1019618	ZXDC	ENSMMUG00000060003	0.654794
1019619	PAX7	DNAJC16	0.654793
1019620	IKZF5	ENSMMUG00000062455	0.654793
1019621	ETFB	UNC45A	0.654793
1019622	HSPA1L	H4C9	0.654792
1019623	ZNF816	LRRC14	0.654792
1019624	ZZZ3	ENSMMUG00000056413	0.654791
1019625	ZNF2	RETREG1	0.654791
1019626	UTP18	ENSMMUG00000052872	0.654791
1019627	SF1	RAB8B	0.65479
1019628	CREM	JUNB	0.654788
1019629	SOX9	UFD1	0.654786
1019630	ZNF33A	SLC25A46	0.654784
1019631	SMARCB1	GALK1	0.654782
1019632	ODC1	NEK2	0.654781
1019633	YWHAZ	CPEB3	0.654781
1019634	MYCN	ENSMMUG00000061457	0.65478
1019635	SMAD1	ENSMMUG00000056056	0.65478
1019636	GTF2IRD1	ENSMMUG00000060950	0.654779
1019637	ZNF654	ASCC3	0.654776
1019638	ZNF543	TMEM102	0.654775
1019639	ZNF169	OTULINL	0.654775
1019640	GSC	ENSMMUG00000062255	0.654774
1019641	ZBTB47	PDGFC	0.654773
1019642	YWHAZ	CHP1	0.654773
1019643	FEZF2	RPS6KL1	0.654773
1019644	ZNF382	BPIFB3	0.654773
1019645	BCLAF1	TUBB2B	0.654772
1019646	TCEAL6	TRIM36	0.654772
1019647	FOXG1	PICALM	0.654771
1019648	CD59	PDPN	0.654769
1019649	DGCR8	NEURL3	0.654768
1019650	ZNF615	CCNG2	0.654766
1019651	ZNF184	ENSMMUG00000008111	0.654766
1019652	UBTF	KRI1	0.654764
1019653	TFAP2A	VPS9D1	0.654764
1019654	SP7	NRDE2	0.654763
1019655	SSBP3	TMEM50B	0.654763
1019656	ZNF792	NDUFV2	0.654763
1019657	DLX6	NTRK3	0.65476
1019658	RB1	RFC4	0.654759
1019659	ZBTB18	RABGAP1	0.654759
1019660	ATF7	CDADC1	0.654759
1019661	TERF2	ENSMMUG00000062153	0.654758
1019662	GZF1	CACNG4	0.654758
1019663	CYCS	LIPH	0.654758
1019664	RAD21	CCDC39	0.654757
1019665	ZNF135	M1AP	0.654757
1019666	SETDB1	MINDY2	0.654756
1019667	ZNF672	TRIM33	0.654756
1019668	IRX2	ATXN7L3B	0.654755
1019669	RPL6	TACO1	0.654755
1019670	TCEAL2	BPIFB6	0.654754
1019671	LARP1	NUP155	0.654753
1019672	LSM6	WRN	0.654753
1019673	RELB	CHMP6	0.654753
1019674	ZMAT2	EXOC5	0.654752
1019675	ZNF44	C2orf15	0.654751
1019676	ZNF322	LRRC17	0.65475
1019677	ZZZ3	SFTA2	0.654748
1019678	MAZ	KAT8	0.654748
1019679	SOX10	ANKRD44	0.654747
1019680	ZNF280B	TMEM9	0.654745
1019681	HNRNPH3	ENSMMUG00000063647	0.654745
1019682	PLAGL1	C1RL	0.654745
1019683	ZNF394	TMBIM1	0.654744
1019684	FOS	EFS	0.654743
1019685	CBX3	TULP1	0.654742
1019686	AFF4	VCPKMT	0.654742
1019687	CARF	ARHGAP25	0.654741
1019688	ZSCAN5A	ANGPT1	0.65474
1019689	ASCC1	MAPK1	0.654739
1019690	USF2	PAK6	0.654739
1019691	ZNF506	ENSMMUG00000057929	0.654739
1019692	ZNF771	CUX2	0.654738
1019693	SF1	METTL4	0.654738
1019694	ZEB2	USP28	0.654737
1019695	HMGA2	PLAG1	0.654737
1019696	HNRNPA1	ENSMMUG00000051028	0.654737
1019697	ZNF136	ENSMMUG00000062335	0.654737
1019698	SMARCC1	ENSMMUG00000053187	0.654736
1019699	ZNF2	CCBE1	0.654735
1019700	ZNF423	TOB1	0.654735
1019701	ODC1	ISG20L2	0.654735
1019702	IRF3	ANKRD18B	0.654734
1019703	LMO2	MXRA8	0.654733
1019704	ZNF236	MPND	0.654733
1019705	ZNF614	LRRC49	0.654732
1019706	TERF1	ENSMMUG00000059274	0.654732
1019707	LSM6	ENGASE	0.654731
1019708	SUCLG1	NTNG1	0.654731
1019709	CHD2	ENSMMUG00000054494	0.65473
1019710	BNC1	REPS1	0.654729
1019711	ZNF311	MRPL18	0.654728
1019712	ZIC1	CTR9	0.654727
1019713	BCLAF1	SPA17	0.654726
1019714	MEF2C	ENSMMUG00000004545	0.654725
1019715	LMO2	ENSMMUG00000051549	0.654725
1019716	HNRNPA0	SLC35E2B	0.654725
1019717	ZNF697	LAMA1	0.654725
1019718	ZNF706	MPLKIP	0.654724
1019719	ZMAT4	IST1	0.654724
1019720	ZFPM1	KAT2A	0.654724
1019721	ZSCAN16	ENSMMUG00000052530	0.654723
1019722	PUM3	ENSMMUG00000050578	0.654722
1019723	PHTF1	USP41	0.65472
1019724	NONO	TAF12	0.654719
1019725	ZNF350	ENSMMUG00000021254	0.654719
1019726	HNRNPC	ENSMMUG00000053607	0.654718
1019727	NFKB1	OR5D14	0.654718
1019728	R3HDM2	ENSMMUG00000054927	0.654718
1019729	ZFP64	FNDC8	0.654716
1019730	JUND	STMND1	0.654716
1019731	SRP9	MED14	0.654716
1019732	HMGB3	FAM120B	0.654715
1019733	MYCN	TAPT1	0.654714
1019734	ZNF791	RIOK2	0.654713
1019735	ERG	LPP	0.654712
1019736	CBX7	COMMD6	0.654712
1019737	ZFP3	MYO5B	0.654711
1019738	TRAF4	TGDS	0.654711
1019739	ZNF30	PCNX1	0.654711
1019740	PBX3	ENSMMUG00000050739	0.65471
1019741	ENO1	SAMSN1	0.65471
1019742	ZBTB7B	LIX1L	0.65471
1019743	ZNF528	SORCS2	0.654706
1019744	NFIC	IGSF3	0.654705
1019745	SOD1	CEBPZOS	0.654705
1019746	KDM5B	SEPHS2	0.654703
1019747	NAP1L1	HSPB6	0.654702
1019748	ZNF382	KLHDC8B	0.654702
1019749	ZNF24	AKR1C3	0.654701
1019750	ILF2	S1PR1	0.654701
1019751	RBFOX2	ZC3H7A	0.6547
1019752	ZNF57	ENSMMUG00000055736	0.6547
1019753	TCF3	CTNND2	0.654699
1019754	TIA1	WDR62	0.654698
1019755	RPL35	MACF1	0.654698
1019756	RAB7A	ENSMMUG00000049267	0.654698
1019757	GATA3	BRWD3	0.654696
1019758	RFC2	IL22RA1	0.654696
1019759	JUND	TMEM199	0.654696
1019760	RPL6	DNAH6	0.654695
1019761	GTF2IRD1	WEE2	0.654694
1019762	MXD1	ENSMMUG00000064432	0.654693
1019763	CEBPD	PIP5K1B	0.654692
1019764	ZNF808	PDZRN4	0.654692
1019765	BPTF	ENSMMUG00000056113	0.654687
1019766	SOX11	KAT2B	0.654686
1019767	HCFC1	TMEM121	0.654686
1019768	SSRP1	ENSMMUG00000064286	0.654686
1019769	ZNF513	SLC22A23	0.654685
1019770	ZNF12	PSMD12	0.654685
1019771	TSN	GDAP2	0.654684
1019772	PDS5A	CTNNBL1	0.654684
1019773	ZNF554	MT1B	0.654683
1019774	SOD1	ENSMMUG00000057850	0.654683
1019775	RBFOX2	ATP1B1	0.654682
1019776	KMT2A	ENSMMUG00000051312	0.654682
1019777	ZBTB17	ABCA5	0.654681
1019778	DLX2	GRB10	0.654681
1019779	ZXDB	ENSMMUG00000053423	0.654681
1019780	PURG	PIFO	0.654681
1019781	ZNF280B	GRB14	0.65468
1019782	TEAD1	ENSMMUG00000054865	0.65468
1019783	CLK1	C21orf91	0.654679
1019784	CREB1	CDH6	0.654678
1019785	TCF7L2	NOM1	0.654678
1019786	BACH2	ENSMMUG00000054186	0.654677
1019787	HLCS	TAF10	0.654676
1019788	ZNF671	ENSMMUG00000016209	0.654676
1019789	DPF1	SSTR2	0.654676
1019790	MBNL2	ENSMMUG00000060559	0.654676
1019791	SF3B1	RETREG1	0.654675
1019792	NRF1	KRT32	0.654673
1019793	FOXJ3	EVA1A	0.654672
1019794	EOMES	TTLL8	0.654671
1019795	ZNF768	TTLL13P	0.654671
1019796	EN2	ENSMMUG00000062236	0.654671
1019797	RPS4X	PPIG	0.654671
1019798	YWHAZ	PKD2L1	0.65467
1019799	HAND2	ENTPD4	0.654669
1019800	PBX3	KDM7A	0.654669
1019801	SP9	ENSMMUG00000055457	0.654669
1019802	HIF1A	CATSPERB	0.654668
1019803	TCF7L2	PHACTR3	0.654668
1019804	SP4	ENSMMUG00000053760	0.654668
1019805	DIABLO	FAM193B	0.654668
1019806	E2F6	ETNK1	0.654667
1019807	ZNF823	ENSMMUG00000060475	0.654667
1019808	MAP4K2	FBXW7	0.654666
1019809	HMX2	RAB5A	0.654665
1019810	ZNF175	ENSMMUG00000055676	0.654665
1019811	ATF6B	JPH1	0.654665
1019812	ZNF606	ENSMMUG00000059080	0.654663
1019813	POLE3	CEP57L1	0.654662
1019814	ZNF441	ENSMMUG00000056066	0.654661
1019815	ZNF562	ENSMMUG00000052207	0.65466
1019816	NR1D2	CSGALNACT1	0.654659
1019817	ZNF606	LGMN	0.654658
1019818	SUPT20H	ENSMMUG00000050038	0.654658
1019819	TSC22D4	SNORA24B	0.654657
1019820	SOX5	NFYA	0.654657
1019821	HCFC1	ENSMMUG00000064930	0.654656
1019822	RELA	AQP5	0.654655
1019823	MSI1	C11orf97	0.654655
1019824	SCX	MED10	0.654654
1019825	ANXA11	AASDH	0.654654
1019826	NFIC	ENSMMUG00000057127	0.654653
1019827	ZNF160	SPA17	0.654653
1019828	CREM	ENSMMUG00000055693	0.654652
1019829	KDM4B	MAF1	0.654651
1019830	SMARCB1	KLF4	0.65465
1019831	ZNF746	NDUFS8	0.65465
1019832	RFX3	IVD	0.65465
1019833	DLX2	HIKESHI	0.654648
1019834	NELFA	UBE2S	0.654647
1019835	TCF23	SLC9A9	0.654646
1019836	THOC2	ENSMMUG00000059080	0.654645
1019837	KDM7A	RBPJL	0.654645
1019838	ZNF70	C1RL	0.654645
1019839	TFE3	CHTF18	0.654645
1019840	SNAPC5	KY	0.654644
1019841	SOD1	IL15RA	0.654644
1019842	TAF7	TTC17	0.654643
1019843	SUPT20H	ENSMMUG00000049377	0.654643
1019844	TAF1	STX16	0.654643
1019845	HNRNPA1	UBASH3B	0.654642
1019846	NFIX	SLC1A6	0.654642
1019847	BAD	CCDC166	0.654641
1019848	MAZ	MAPT	0.65464
1019849	RAB7A	DCLRE1B	0.654639
1019850	ZNF112	SSTR3	0.654639
1019851	ZNF146	ENSMMUG00000062884	0.654639
1019852	PICK1	NEUROD4	0.654638
1019853	NR1H2	ELK1	0.654637
1019854	SMAP2	ENSMMUG00000052786	0.654637
1019855	CHD1	ENSMMUG00000058560	0.654637
1019856	LHX2	MN1	0.654637
1019857	ZNF837	PLCL1	0.654636
1019858	TCEAL6	TAF1B	0.654636
1019859	LIN28B	ZIC1	0.654636
1019860	DAB2	GJB7	0.654635
1019861	CLK1	ZBBX	0.654634
1019862	ZBTB4	STAM	0.654634
1019863	PDLIM5	FAM229A	0.654634
1019864	ZNF789	ENSMMUG00000053822	0.654633
1019865	SND1	UBAP1	0.654632
1019866	ZNF562	OSGIN1	0.654632
1019867	ZNF800	UNC13B	0.654632
1019868	RAD21	KAT5	0.65463
1019869	GMEB1	ENSMMUG00000053984	0.654629
1019870	KMT2A	FAM214A	0.654629
1019871	TSC22D4	CFAP58	0.654627
1019872	CREM	C18orf54	0.654627
1019873	SNRNP70	LRRC8B	0.654626
1019874	ACO1	ENSMMUG00000050541	0.654625
1019875	ZSCAN16	DYNLRB1	0.654624
1019876	VEZF1	ANKRD30A	0.654623
1019877	IL21	ALPK3	0.654623
1019878	SSRP1	SHC3	0.654622
1019879	SF3B1	MYL6B	0.654621
1019880	HINFP	ENSMMUG00000055920	0.654621
1019881	ZSCAN26	RHOQ	0.654621
1019882	HMGA1	MPC2	0.65462
1019883	GTF2I	ENSMMUG00000059731	0.65462
1019884	HES1	PSMA2	0.654618
1019885	ZNF526	ENSMMUG00000011029	0.654618
1019886	ZMAT2	ENSMMUG00000009283	0.654617
1019887	UGP2	EOMES	0.654616
1019888	NAP1L1	L1TD1	0.654616
1019889	ZNF382	ENSMMUG00000059627	0.654615
1019890	TP53	SLC4A9	0.654615
1019891	HNRNPLL	MROH7	0.654615
1019892	HNRNPLL	MAP1LC3B2	0.654614
1019893	ZNF407	ENSMMUG00000056382	0.654614
1019894	CREB3L2	NTNG1	0.654613
1019895	CDC5L	NTF4	0.654613
1019896	SF1	ENSMMUG00000058475	0.654612
1019897	TBX6	RNF115	0.654612
1019898	ZNF354C	ANKRD11	0.654612
1019899	FEZF2	CFAP126	0.654611
1019900	HIVEP1	SCRN3	0.654611
1019901	ZNF112	PTGER3	0.65461
1019902	USF1	COG3	0.654609
1019903	HMGA1	FAM127A	0.654609
1019904	E2F5	CREBBP	0.654607
1019905	RPL6	ENSMMUG00000059131	0.654607
1019906	NFIA	PTGR2	0.654607
1019907	PATZ1	ZNF711	0.654606
1019908	ZNF598	TELO2	0.654603
1019909	ATF1	RFXAP	0.654603
1019910	RBFOX2	ENSMMUG00000062889	0.654602
1019911	HMGB1	ENSMMUG00000017231	0.654602
1019912	ZBTB45	ENSMMUG00000062553	0.654601
1019913	ZNF777	ENSMMUG00000051657	0.654601
1019914	ZSCAN18	ENSMMUG00000054336	0.654599
1019915	SETBP1	TFPT	0.654598
1019916	ANXA11	BFAR	0.654598
1019917	FOXG1	CBFA2T3	0.654596
1019918	HP1BP3	CDK16	0.654595
1019919	ZBTB6	ENSMMUG00000052282	0.654595
1019920	ZNF398	SNRNP70	0.654595
1019921	SOX21	APPL1	0.654595
1019922	RAN	ZNF286A	0.654594
1019923	TRIM24	SOS1	0.654594
1019924	HINFP	SFTA2	0.654594
1019925	ZNF2	PCSK1N	0.654594
1019926	NUP107	AKAP6	0.654593
1019927	POLR3A	ENSMMUG00000055365	0.654593
1019928	NAP1L1	ENSMMUG00000061340	0.654591
1019929	HMGB1	C12orf73	0.654591
1019930	ZSCAN30	CRBN	0.654591
1019931	SOD1	RPLP2	0.65459
1019932	PAX6	XRCC6	0.654589
1019933	HCFC2	MGAT5B	0.654589
1019934	ZNF768	ICA1	0.654589
1019935	ZNF510	MORN2	0.654588
1019936	TEAD2	ENSMMUG00000011287	0.654588
1019937	ZNF227	MED28	0.654586
1019938	ZNF559	DNAJC21	0.654586
1019939	CBX3	ENSMMUG00000055411	0.654583
1019940	ZNF552	ATG3	0.654582
1019941	STAT6	PDXDC1	0.654582
1019942	RBM22	CTTN	0.65458
1019943	ZIC2	SERTAD4	0.65458
1019944	ZKSCAN4	NDUFA8	0.654579
1019945	HEY1	UBXN1	0.654579
1019946	RAB7A	PDCD11	0.654578
1019947	RAB14	CHMP2A	0.654577
1019948	ZNF687	RPA1	0.654577
1019949	THAP12	DOCK8	0.654575
1019950	ZNF768	ENSMMUG00000062580	0.654574
1019951	DIS3	ABHD17B	0.654574
1019952	GRHL1	ZCCHC14	0.654573
1019953	NR1H2	PTPDC1	0.654572
1019954	ZNF354B	LXN	0.654571
1019955	STAT3	DNAH6	0.65457
1019956	SF3B1	SMPD1	0.654569
1019957	ZKSCAN7	TMEM200A	0.654569
1019958	FEZ1	POLQ	0.654568
1019959	R3HDM2	CELF6	0.654567
1019960	RORB	CDC45	0.654566
1019961	ZSCAN1	TMEM179	0.654566
1019962	SOD1	EYA1	0.654565
1019963	IKZF2	ENSMMUG00000058043	0.654565
1019964	MBD4	ENSMMUG00000044166	0.654565
1019965	TBR1	FIZ1	0.654565
1019966	ZNF227	STXBP3	0.654564
1019967	CFL2	PMCH	0.654564
1019968	UQCRB	ZNF706	0.654562
1019969	EIF5A2	ARFGEF2	0.654562
1019970	ZZZ3	ENSMMUG00000055340	0.654558
1019971	ZNF662	SENP7	0.654557
1019972	NR3C2	ENSMMUG00000056713	0.654557
1019973	ELF5	ZNF841	0.654556
1019974	ZNF114	SCAMP2	0.654555
1019975	TCF12	SCN1A	0.654555
1019976	BCLAF1	FIZ1	0.654554
1019977	RPL6	TRAPPC9	0.654554
1019978	DBX2	TRIL	0.654553
1019979	HNRNPC	ENSMMUG00000063508	0.654553
1019980	TFAP2A	EID2	0.654552
1019981	ZNF354B	FCHSD2	0.654551
1019982	KMT2A	AMT	0.654551
1019983	ZNF182	MBOAT2	0.65455
1019984	RPS4X	ECD	0.65455
1019985	DLX2	SAR1A	0.654549
1019986	HLTF	MRPL24	0.654548
1019987	HMGN3	GIPC1	0.654547
1019988	ZNF207	CIPC	0.654547
1019989	HDAC8	PTCHD1	0.654546
1019990	SIX3	ADAD1	0.654546
1019991	LRRFIP1	GLIS3	0.654545
1019992	ZNF300	ENSMMUG00000055378	0.654544
1019993	TFDP2	MPV17L	0.654543
1019994	UGP2	APLP1	0.654543
1019995	ZNF180	DFFA	0.654542
1019996	HHAT	JHY	0.654542
1019997	CYCS	RNGTT	0.654542
1019998	IKZF4	PITX2	0.654541
1019999	ZNF614	SMIM20	0.654539
1020000	NFIL3	GJB2	0.654538
1020001	LAS1L	SNX11	0.654538
1020002	RAD21	ENSMMUG00000057831	0.654536
1020003	POU4F1	RAD9A	0.654535
1020004	DMAP1	ZNF426	0.654535
1020005	KLF12	SNORA14B	0.654534
1020006	NFYB	DAW1	0.654533
1020007	TAF7	SERPINB1	0.654533
1020008	VEZF1	ADD1	0.654531
1020009	TFDP1	ENSMMUG00000049717	0.65453
1020010	PRNP	ST6GALNAC6	0.654528
1020011	TBX3	CYP27A1	0.654528
1020012	TRMT1	KATNAL1	0.654528
1020013	NAP1L1	ADAM18	0.654528
1020014	HCFC1	DNAAF5	0.654527
1020015	ZNF221	TMEM38A	0.654526
1020016	APEX1	ENSMMUG00000055729	0.654526
1020017	ZHX3	ENSMMUG00000064890	0.654525
1020018	CUX1	EIF6	0.654525
1020019	ZSCAN32	RHOU	0.654525
1020020	GTF2I	MAP3K6	0.654524
1020021	CPTP	RCOR1	0.654524
1020022	JDP2	STON1-GTF2A1L	0.654523
1020023	HNRNPH3	RALGAPB	0.654522
1020024	AFF4	ENSMMUG00000056604	0.654522
1020025	FOXP2	FGF19	0.654522
1020026	HIVEP3	NLRP5	0.654521
1020027	ZNF384	ENSMMUG00000051051	0.65452
1020028	ZNF174	DRD1	0.654519
1020029	KDM4A	AGBL3	0.654519
1020030	ZFP30	ENSMMUG00000050812	0.654519
1020031	ZNF219	KIFC1	0.654517
1020032	ZNF470	ENSMMUG00000065105	0.654517
1020033	ZNF76	IGKV1-33	0.654517
1020034	YWHAE	ENSMMUG00000051382	0.654516
1020035	ZNF853	mml.mir.3173	0.654516
1020036	TFAP2D	PDE12	0.654516
1020037	NCALD	BACH1	0.654515
1020038	ZNF611	GYS1	0.654514
1020039	GSX1	COL1A2	0.654513
1020040	MEF2C	PIK3R4	0.654512
1020041	DPF1	BAHCC1	0.654511
1020042	LHX2	NAE1	0.654511
1020043	MBD2	ENSMMUG00000052460	0.65451
1020044	NF1	C1QBP	0.65451
1020045	AHRR	ENSMMUG00000031232	0.65451
1020046	ZNF805	CYP3A5	0.65451
1020047	ZBTB38	ZBTB9	0.65451
1020048	MXI1	GFPT1	0.654508
1020049	IRF3	RAB15	0.654508
1020050	UBB	COA4	0.654508
1020051	LSM6	POLE2	0.654507
1020052	KDM5B	PHF19	0.654507
1020053	ZNF554	HMCN1	0.654507
1020054	SUCLG1	GMPR2	0.654506
1020055	TRIM24	FKBPL	0.654506
1020056	UBE2K	TBC1D16	0.654506
1020057	FOXO3	ENSMMUG00000056602	0.654505
1020058	SOX3	ENSMMUG00000064407	0.654505
1020059	ELK4	RIC3	0.654504
1020060	EWSR1	ENSMMUG00000050473	0.654502
1020061	PROX1	ENSMMUG00000036705	0.654502
1020062	BPTF	EIF5B	0.654502
1020063	GTF2A1	SCNM1	0.6545
1020064	DAZAP1	DIP2A	0.654499
1020065	OTX1	CDK4	0.654498
1020066	FEZF1	ZNF423	0.654497
1020067	ZDHHC5	TNIP1	0.654496
1020068	HNRNPA1	RIOX2	0.654495
1020069	RBM22	TCF20	0.654495
1020070	OTUD4	CTSW	0.654495
1020071	ZNF146	ENSMMUG00000028064	0.654494
1020072	ID4	UPB1	0.654494
1020073	RBFOX2	ENSMMUG00000060373	0.654492
1020074	NPAS2	SPOCK2	0.654491
1020075	PSMC2	SHCBP1L	0.654491
1020076	VPS72	ENSMMUG00000063913	0.654491
1020077	DNMT3A	ERAL1	0.654491
1020078	ZFX	CD96	0.654491
1020079	UGP2	FRMD4B	0.65449
1020080	E4F1	RNASET2	0.654489
1020081	ZNF207	PSMC5	0.654488
1020082	ZIC1	ENSMMUG00000057973	0.654487
1020083	MRPS25	CENPX	0.654487
1020084	NEUROG2	OLIG3	0.654486
1020085	KDM4A	NIPA2	0.654485
1020086	ZBTB45	FBXO8	0.654485
1020087	ZFP3	HELQ	0.654485
1020088	SMARCA5	MRFAP1L1	0.654482
1020089	HDAC2	ITIH3	0.654481
1020090	HDAC6	TMEM127	0.654481
1020091	ZNF782	CCDC181	0.654481
1020092	POLI	ENSMMUG00000057023	0.65448
1020093	ZNF605	TONSL	0.654479
1020094	ZNF273	RALYL	0.654478
1020095	ZHX1	KCNA4	0.654477
1020096	ARNT	CDC23	0.654477
1020097	TCF7L1	TRAF3IP2	0.654476
1020098	ZMAT4	TRIM39	0.654474
1020099	DLX1	PHF24	0.654473
1020100	ZC3H7A	ENSMMUG00000002518	0.654472
1020101	CTBP1	MPHOSPH6	0.654472
1020102	DLX2	RAB11A	0.654471
1020103	ZNF280D	ENSMMUG00000064765	0.65447
1020104	BPTF	VPS13A	0.654469
1020105	PHTF1	PRR5L	0.654469
1020106	ZNF556	GLRA2	0.654469
1020107	GOT1	ENSMMUG00000017267	0.654468
1020108	ESRRG	ACAN	0.654468
1020109	KLF7	PCDH9	0.654468
1020110	NFYA	FOXRED1	0.654467
1020111	TBP	NDUFAF5	0.654466
1020112	HBP1	CHDH	0.654465
1020113	HAND1	TADA2A	0.654465
1020114	TSNAX	SAG	0.654464
1020115	SF3B1	CELF3	0.654464
1020116	ZDHHC5	KDM3A	0.654463
1020117	NUAK1	FKBP4	0.654463
1020118	GOT1	ENSMMUG00000012978	0.654462
1020119	POU3F2	ENSMMUG00000014786	0.654462
1020120	RPS10	BTBD2	0.654462
1020121	SRBD1	ZMYND12	0.654461
1020122	EZH2	CNOT2	0.654459
1020123	KIF22	ENSMMUG00000058043	0.654458
1020124	NR2C2	ACTA1	0.654458
1020125	ZFP82	MATN4	0.654455
1020126	HIF1A	FAF2	0.654454
1020127	MITF	PITPNM1	0.654453
1020128	ENO1	GIMAP1	0.654453
1020129	ARID3A	CUL1	0.65445
1020130	HNRNPC	ENSMMUG00000054145	0.654449
1020131	METTL14	SPTLC2	0.654449
1020132	ZNF497	CAMK1	0.654449
1020133	RUNX3	UBR4	0.654449
1020134	MAF	ENSMMUG00000049572	0.654448
1020135	DPF1	EXO1	0.654448
1020136	ZNF135	ODF2L	0.654447
1020137	BCL11B	ENSMMUG00000055876	0.654445
1020138	FOXM1	LSM12	0.654445
1020139	PDS5A	KLK6	0.654445
1020140	GTF2IRD1	PGF	0.654445
1020141	PITX1	ENSMMUG00000022140	0.654443
1020142	SOX9	ENSMMUG00000029343	0.654443
1020143	NEUROG1	ZNF408	0.654441
1020144	E2F8	UBE2L6	0.654441
1020145	ZNF770	TMEM147	0.65444
1020146	TBX3	BAIAP3	0.654439
1020147	BPTF	ENSMMUG00000051567	0.654439
1020148	PDLIM5	ENSMMUG00000058668	0.654434
1020149	FEZ1	ANGPT1	0.654434
1020150	ZIC1	CPQ	0.654433
1020151	EWSR1	ENSMMUG00000058876	0.654431
1020152	FOXS1	HAUS4	0.65443
1020153	RORB	PDE4A	0.654429
1020154	ZNF410	ENSMMUG00000054860	0.654429
1020155	BCL11B	PHACTR4	0.654428
1020156	CEBPZ	ENSMMUG00000057070	0.654428
1020157	ZNF551	TSPO2	0.654427
1020158	ETV6	CGREF1	0.654427
1020159	TCF12	PSMF1	0.654427
1020160	JAZF1	RMI2	0.654427
1020161	SP9	SEC22B	0.654426
1020162	NONO	C5	0.654426
1020163	KDM4C	TSC2	0.654425
1020164	UBE2K	MGA	0.654424
1020165	ZNF445	WDR75	0.654422
1020166	ZNF300	SLC19A2	0.654421
1020167	ZNF791	NABP2	0.654421
1020168	SETDB1	ENSMMUG00000052962	0.654421
1020169	ZFP1	TMPRSS13	0.65442
1020170	ZNF282	FGFR2	0.65442
1020171	ETV3	ASXL1	0.65442
1020172	CERS6	PTH2R	0.65442
1020173	RPL6	ANKRD13A	0.654419
1020174	ZFP69B	TEX47	0.654419
1020175	ARNT	ENSMMUG00000060667	0.654418
1020176	ZNF408	MMP3	0.654418
1020177	ZHX3	FGD6	0.654418
1020178	FOXJ1	C8orf88	0.654418
1020179	ACAA1	RLIM	0.654417
1020180	UQCRB	ENSMMUG00000052849	0.654415
1020181	NR2F6	PCP4	0.654415
1020182	ZNF808	GSTA4	0.654413
1020183	UTP18	FAM111B	0.654413
1020184	CELF4	NUP205	0.654413
1020185	TRIM28	ENSMMUG00000059552	0.654413
1020186	TAF7	ZNF541	0.654413
1020187	IVD	HK2	0.654412
1020188	ZNF506	RXRA	0.654412
1020189	HP1BP3	PSPC1	0.654412
1020190	FOXP2	AADAT	0.654411
1020191	ZBTB16	CRTC2	0.654411
1020192	CD59	CDK1	0.654411
1020193	ZNF589	ENSMMUG00000056082	0.65441
1020194	YY1	CCDC9	0.654409
1020195	ZMAT2	STK3	0.654409
1020196	EXOSC3	CEP95	0.654407
1020197	GATA3	ENSMMUG00000054659	0.654407
1020198	ZNF701	ENSMMUG00000061183	0.654406
1020199	ZNF233	UBE2B	0.654406
1020200	ZNF790	TMEM245	0.654406
1020201	MRPS25	VWDE	0.654405
1020202	ID4	PLD1	0.654404
1020203	ZNF507	CDKN1C	0.654404
1020204	P4HB	DLAT	0.654404
1020205	RPL6	AZU1	0.654404
1020206	ZNF841	POC1B	0.654404
1020207	ZNF235	SHE	0.654401
1020208	CDC5L	NCOA6	0.654401
1020209	DNTTIP1	MAFF	0.6544
1020210	ZNF451	ENSMMUG00000052271	0.654398
1020211	XPA	COPS4	0.654398
1020212	KLF9	TWF2	0.654397
1020213	ZBTB6	MOV10L1	0.654397
1020214	ZNF562	DAND5	0.654397
1020215	RAB14	CBX4	0.654396
1020216	ZNF536	ZNF444	0.654395
1020217	UBTF	SIAH2	0.654394
1020218	ZNF2	CUEDC1	0.654394
1020219	MAZ	ENSMMUG00000055367	0.654394
1020220	ZNF500	GLRA4	0.654393
1020221	SUCLG1	ENSMMUG00000049648	0.654393
1020222	NFIX	TMEM159	0.654393
1020223	THRA	PEX11B	0.654392
1020224	TCF3	DCAF13	0.654391
1020225	ZNF71	ELOVL2	0.654391
1020226	EZH2	KLF7	0.654389
1020227	ZNF184	TNRC6A	0.654389
1020228	DLX1	VAMP1	0.654388
1020229	ANXA1	EFHC2	0.654388
1020230	DPF1	MYBL2	0.654386
1020231	YY1	GRAMD1B	0.654385
1020232	RBM22	KLHL17	0.654385
1020233	BBX	LGALS3	0.654385
1020234	XRCC1	ENSMMUG00000059027	0.654383
1020235	CIC	ENSMMUG00000060974	0.654383
1020236	ZNF624	THAP9	0.654383
1020237	SPI1	ENSMMUG00000054976	0.654383
1020238	JUN	LARP4	0.654382
1020239	SALL2	ENSMMUG00000063872	0.654382
1020240	ZEB2	OAZ1	0.654381
1020241	ZNF354C	ENSMMUG00000063418	0.654381
1020242	DUSP22	PRTFDC1	0.654381
1020243	ZNF101	TRAV12-1	0.65438
1020244	KDM2A	GABARAP	0.65438
1020245	SMAP2	ENSMMUG00000050075	0.654379
1020246	TFDP1	ENSMMUG00000052864	0.654378
1020247	PARP1	GPAA1	0.654378
1020248	SOX4	PCLAF	0.654378
1020249	GTPBP1	EIF3B	0.654377
1020250	CDC5L	TTYH3	0.654377
1020251	SOX4	TRIM39	0.654377
1020252	ZBTB16	ENSMMUG00000064700	0.654376
1020253	UBB	SCARNA21	0.654376
1020254	NNT	NPRL3	0.654375
1020255	KDM5B	SNAP47	0.654375
1020256	UBB	NFKBIZ	0.654375
1020257	TBR1	P4HA1	0.654374
1020258	ZNF689	RNF170	0.654373
1020259	CDX1	CCKBR	0.654372
1020260	SUPT20H	ZNF282	0.654372
1020261	YWHAE	HAUS2	0.654372
1020262	CRTC2	TMEM9B	0.654372
1020263	LSM6	PLA2G6	0.65437
1020264	PRNP	ENSMMUG00000005593	0.65437
1020265	CTCF	CDC7	0.654369
1020266	GTF2I	PSMB2	0.654367
1020267	MAZ	RRAS	0.654366
1020268	ZNF333	UTP20	0.654365
1020269	ZNF775	PLCB1	0.654363
1020270	NFATC3	ENSMMUG00000047889	0.654362
1020271	SHOX2	GLP2R	0.654362
1020272	FOXJ3	ENSMMUG00000051029	0.654361
1020273	CD59	ENSMMUG00000056652	0.65436
1020274	ZBTB16	C17orf114	0.65436
1020275	ZNF286A	ENSMMUG00000049694	0.65436
1020276	ELF2	SLC2A4	0.65436
1020277	SMAD5	ULBP1	0.654358
1020278	MAPK1	DNAJC17	0.654358
1020279	YY2	SLC22A15	0.654357
1020280	ZNF623	DTHD1	0.654356
1020281	ZNF296	CFAP45	0.654355
1020282	TRIM24	VPS37C	0.654355
1020283	ZFP41	NTF3	0.654355
1020284	ZNF471	PHB	0.654354
1020285	LHX1	ETNK2	0.654354
1020286	ZNF585A	ENSMMUG00000063428	0.654353
1020287	MITF	PDIA3	0.654351
1020288	REST	SETX	0.65435
1020289	CFL2	ARHGDIA	0.654349
1020290	NR2C2	MAP2K6	0.654349
1020291	CREB5	CNTRL	0.654348
1020292	SMARCA5	ENSMMUG00000054828	0.654347
1020293	ZNF667	CTIF	0.654347
1020294	SF1	RANGRF	0.654346
1020295	ZNF37A	FOXA2	0.654345
1020296	ZSCAN1	ENSMMUG00000059878	0.654345
1020297	ZNF326	ENSMMUG00000061395	0.654345
1020298	RBM17	TNR	0.654344
1020299	SSBP3	ENSMMUG00000058389	0.654343
1020300	TCF15	GET1-SH3BGR	0.654342
1020301	SP1	KMT2D	0.654342
1020302	NCALD	DCBLD2	0.654342
1020303	NEUROD2	TAF7L	0.654341
1020304	GRHL1	VXN	0.654341
1020305	ZNF280D	ENSMMUG00000062247	0.654341
1020306	TFDP2	VTCN1	0.654341
1020307	HNRNPA0	JAK1	0.65434
1020308	SUZ12	CFAP97	0.654339
1020309	THOC2	ENSMMUG00000063194	0.654339
1020310	MEF2C	ENSMMUG00000050374	0.654338
1020311	RUNX2	E2F2	0.654336
1020312	ZNF800	RCOR1	0.654336
1020313	ZNF444	NRG1	0.654335
1020314	FANK1	C9orf64	0.654335
1020315	SSRP1	NRSN2	0.654331
1020316	ZNF354C	MRPL37	0.65433
1020317	RBPJ	RIMKLA	0.65433
1020318	ZNF233	PRKD3	0.65433
1020319	HES1	HAUS5	0.65433
1020320	ZNF574	ENSMMUG00000058032	0.654329
1020321	CPTP	MTMR3	0.654329
1020322	TCEAL2	DPP7	0.654328
1020323	ZNF711	ZMIZ2	0.654327
1020324	HP1BP3	FAM117A	0.654327
1020325	BPTF	TTR	0.654327
1020326	CAT	HERPUD2	0.654326
1020327	KLF7	NLRP2	0.654326
1020328	ZNF282	WDR3	0.654326
1020329	NFE2L1	EP300	0.654325
1020330	IRX5	PPM1J	0.654325
1020331	TERF1	ENSMMUG00000064479	0.654324
1020332	SMARCC2	CLPTM1	0.654324
1020333	RIOK2	ENSMMUG00000052764	0.654324
1020334	REST	LGI3	0.654322
1020335	HSPA5	LY6G5B	0.654321
1020336	ZNF165	BRAT1	0.65432
1020337	GTF2I	ENSMMUG00000053373	0.65432
1020338	XPA	LRIG1	0.654318
1020339	NUAK1	ENPP5	0.654318
1020340	DNMT3A	PGAP2	0.654318
1020341	TCF12	TAGLN3	0.654318
1020342	GLI2	AGFG1	0.654316
1020343	GTF2I	RTL1	0.654316
1020344	GRHL1	NAV2	0.654315
1020345	ZNF217	PHLDA1	0.654315
1020346	ZNF410	CCPG1	0.654315
1020347	E2F2	SDE2	0.654313
1020348	CTCF	POLK	0.654312
1020349	EZH2	ZNF419	0.654312
1020350	NFE2L2	PORCN	0.654311
1020351	ZNF236	ENSMMUG00000053735	0.65431
1020352	P4HB	RWDD2B	0.654309
1020353	VEZF1	KIAA1324L	0.654308
1020354	NFIB	BRD2	0.654304
1020355	NEUROD2	RCAN1	0.654304
1020356	ZBTB18	LHX5	0.6543
1020357	KDM5B	TET1	0.654299
1020358	SOX8	ENSMMUG00000054099	0.654299
1020359	PDLIM5	STIM1	0.654299
1020360	SMAP2	ENSMMUG00000050999	0.654298
1020361	FOXG1	FASN	0.654297
1020362	IRF9	TIMM10B	0.654295
1020363	TFDP1	TBPL1	0.654295
1020364	RBM22	CC2D1A	0.654295
1020365	NONO	UBE2K	0.654294
1020366	ZNF821	DCAF12	0.654292
1020367	KLF6	MROH1	0.654292
1020368	APEX1	RTN4RL2	0.654291
1020369	DMRT2	ENSMMUG00000059271	0.654291
1020370	CERS6	ZNF606	0.654291
1020371	SMUG1	FUCA2	0.65429
1020372	ACO1	DDX55	0.654288
1020373	MXI1	NKIRAS2	0.654288
1020374	HDX	NLRP4	0.654288
1020375	ZNF391	RHOXF1	0.654287
1020376	BHLHE41	PIK3C2A	0.654286
1020377	PRDM16	TNRC6B	0.654286
1020378	FHL2	ENSMMUG00000063179	0.654286
1020379	MLXIPL	FKBP10	0.654285
1020380	SOX5	UGP2	0.654285
1020381	ZNF426	ENSMMUG00000059235	0.654285
1020382	ZNF574	ENSMMUG00000056292	0.654284
1020383	GLI3	HAUS5	0.654283
1020384	NFATC3	CYP2C8	0.654282
1020385	ZNF423	SLC22A16	0.654282
1020386	DLX1	ALDH18A1	0.654281
1020387	ZNF133	ENSMMUG00000050818	0.65428
1020388	CELF4	CNTFR	0.654278
1020389	CDK2AP1	ENSMMUG00000031981	0.654277
1020390	ZNF157	TMEM150A	0.654276
1020391	EWSR1	NAPEPLD	0.654275
1020392	ZNF774	RBM18	0.654275
1020393	AGMAT	DPAGT1	0.654275
1020394	TIA1	ENSMMUG00000050172	0.654274
1020395	ZNF654	ENSMMUG00000042330	0.654274
1020396	BATF3	NUFIP1	0.654273
1020397	ZNF124	PSMD5	0.654272
1020398	KDM7A	WDFY3	0.654272
1020399	ZNF22	ERGIC1	0.654272
1020400	RAN	FUBP3	0.654272
1020401	ZNF273	CD69	0.654271
1020402	HOXB9	ARSG	0.65427
1020403	ZNF154	SNORA13	0.65427
1020404	SNRPB2	PSMA2	0.65427
1020405	NONO	ENSMMUG00000059577	0.654269
1020406	ZBTB7B	EXT2	0.654269
1020407	ZNF639	HSP90AA1	0.654269
1020408	GTF2H3	RFWD3	0.654268
1020409	HNRNPC	ZNF572	0.654268
1020410	XRCC1	ENSMMUG00000065031	0.654268
1020411	TOPORS	DAD1	0.654267
1020412	RB1	BSG	0.654267
1020413	PBX2	APBB3	0.654266
1020414	CHD2	MAMU.DOA	0.654266
1020415	ZIC4	XCL2	0.654266
1020416	UBTF	ENSMMUG00000059633	0.654264
1020417	SSRP1	USP50	0.654263
1020418	ZSCAN30	ENSMMUG00000061178	0.654263
1020419	OTX2	NELL2	0.654261
1020420	HMGB2	ENSMMUG00000061509	0.654261
1020421	RAB2A	UBE2W	0.654261
1020422	SSBP3	ZNF622	0.65426
1020423	METTL14	TNFRSF18	0.65426
1020424	RAN	ENSMMUG00000057533	0.654259
1020425	SMARCA1	LRFN5	0.654257
1020426	NEUROG2	MAPK8IP2	0.654256
1020427	NFE2L1	AIMP2	0.654256
1020428	ZNF540	TOM1L1	0.654254
1020429	POU6F1	ENSMMUG00000059774	0.654254
1020430	MYCN	RPL38	0.654254
1020431	ZNF33B	ENSMMUG00000050484	0.654253
1020432	MGA	CPQ	0.654253
1020433	GABPA	KCTD3	0.654253
1020434	RPL35	MAMU.DOB	0.654251
1020435	ZNF506	NUP43	0.654249
1020436	ZEB2	SBSN	0.654247
1020437	EXOSC3	ASTN2	0.654245
1020438	ZNF83	ENSMMUG00000050271	0.654245
1020439	ELF1	MT-ND5	0.654245
1020440	TCF4	AKTIP	0.654243
1020441	NR2E3	ENSMMUG00000050347	0.654243
1020442	LSM6	ENSMMUG00000050413	0.654243
1020443	VAMP3	SYAP1	0.654243
1020444	ATF4	PAK1IP1	0.654243
1020445	SATB1	ENSMMUG00000052382	0.654241
1020446	ZNF669	RUBCN	0.654241
1020447	SNRPB2	ENSMMUG00000051723	0.654241
1020448	IRF8	KCNK2	0.65424
1020449	PBX1	ATRN	0.65424
1020450	SOX3	CDKN2C	0.654239
1020451	LHX2	FAM102A	0.654238
1020452	YWHAE	ZKSCAN4	0.654238
1020453	PDS5A	ENSMMUG00000064053	0.654236
1020454	GPAM	LEMD1	0.654236
1020455	ZFP82	ENSMMUG00000055180	0.654235
1020456	E2F6	RAB12	0.654235
1020457	HNRNPA0	NDUFA12	0.654234
1020458	ZNF2	GALK2	0.654234
1020459	DLX1	ENSMMUG00000062646	0.654233
1020460	TCEAL2	APBA2	0.654233
1020461	HES6	TBR1	0.654233
1020462	AGAP2	SEC23IP	0.654233
1020463	TAF1A	DDIT4L	0.654233
1020464	CXXC1	ENSMMUG00000059746	0.654231
1020465	RFX1	BNC2	0.65423
1020466	SNRNP70	ENSMMUG00000052172	0.65423
1020467	BPTF	C16orf95	0.654229
1020468	ZNF184	RELL2	0.654229
1020469	ZNF420	FGF13	0.654229
1020470	SRP9	SLC3A2	0.654229
1020471	SETBP1	ENSMMUG00000062040	0.654227
1020472	CNOT4	ENSMMUG00000059658	0.654227
1020473	NUAK2	TJAP1	0.654227
1020474	ZBTB47	EPS8	0.654226
1020475	TCF12	PEG3	0.654225
1020476	RFC3	ZNF530	0.654224
1020477	FUBP1	SDC1	0.654223
1020478	ETV4	TIMM23B-AGAP6	0.654222
1020479	TEAD2	MARVELD1	0.654222
1020480	NELFB	POR	0.654222
1020481	PRDM11	FBLN5	0.654221
1020482	NPDC1	FMNL3	0.654219
1020483	CEBPG	ADCY4	0.654219
1020484	ZNF33B	TESK1	0.654219
1020485	HESX1	PDLIM7	0.654218
1020486	FOXP2	PKNOX2	0.654217
1020487	PBX3	ATP6V1A	0.654216
1020488	ATF4	INKA2	0.654215
1020489	ZNF418	BCL6	0.654215
1020490	YWHAZ	PBX3	0.654215
1020491	ZNF616	ENSMMUG00000056045	0.654214
1020492	CELF4	PAFAH1B3	0.654213
1020493	TBL1XR1	MIA3	0.654213
1020494	ZNF449	ENSMMUG00000053420	0.654213
1020495	ZNF836	GET3	0.654211
1020496	RBAK	EPHA2	0.654211
1020497	ZBTB17	EMC4	0.654211
1020498	FAAP24	ZBTB10	0.65421
1020499	DLX6	IRS1	0.65421
1020500	NR2F6	TIPRL	0.65421
1020501	YWHAZ	RPL32	0.654208
1020502	SALL2	C18orf54	0.654208
1020503	IRX3	RAB28	0.654206
1020504	BHLHE40	TRAPPC13	0.654206
1020505	ZNF226	MARF1	0.654204
1020506	DMRTA2	INTS13	0.654203
1020507	FOXJ1	KHDRBS3	0.654203
1020508	ZNF598	ZNF750	0.654203
1020509	FBXL19	SMPD4	0.654201
1020510	PQBP1	IDH3B	0.654201
1020511	GTF2H3	FHDC1	0.654201
1020512	ZBTB46	PGM2L1	0.6542
1020513	SP110	RPS4Y2	0.6542
1020514	ZNF134	AMBP	0.6542
1020515	ZNF500	DNAL4	0.6542
1020516	HDAC8	CSGALNACT2	0.654199
1020517	MBNL2	CIBAR2	0.654199
1020518	HBP1	GRM7	0.654199
1020519	KLF6	SLC6A11	0.654199
1020520	METTL14	ENSMMUG00000050223	0.654198
1020521	UBB	STAG1	0.654198
1020522	ZNF709	ENSMMUG00000054429	0.654198
1020523	RPS4X	PIP4P1	0.654198
1020524	NCBP2	PRKX	0.654197
1020525	ZNF497	NXF1	0.654195
1020526	ZFP90	USP3	0.654195
1020527	ESRRA	WIZ	0.654194
1020528	ZNF322	NAALADL2	0.654194
1020529	ZNF256	THUMPD1	0.654194
1020530	CCNT2	EIF2B4	0.654194
1020531	MBNL2	CDK3	0.654194
1020532	DLX1	ENSMMUG00000049855	0.654193
1020533	CKMT1B	FAM9A	0.654192
1020534	PAX7	ENSMMUG00000059379	0.654192
1020535	ZNF596	TAZ	0.654192
1020536	P4HB	PVALB	0.654192
1020537	TEAD2	ENSMMUG00000064563	0.654192
1020538	ZNF239	TRPC1	0.65419
1020539	TMEM33	ENSMMUG00000052974	0.65419
1020540	RAN	ENSMMUG00000054740	0.654189
1020541	HMGB2	PTPRM	0.654189
1020542	ZNF891	ENSMMUG00000052216	0.654188
1020543	HES7	NFRKB	0.654186
1020544	ZNF326	CXXC1	0.654186
1020545	SOX5	RPGRIP1	0.654185
1020546	ZNF134	FUZ	0.654185
1020547	HINFP	ENSMMUG00000064518	0.654184
1020548	NCALD	PATL2	0.654184
1020549	TCF4	ENSMMUG00000055589	0.654183
1020550	WRNIP1	LYRM7	0.654183
1020551	FOS	MCAM	0.654182
1020552	ZNF587	ARL5B	0.654182
1020553	OTUD4	PRR33	0.654182
1020554	ZNF771	PFAS	0.654181
1020555	ZNF697	FLRT2	0.65418
1020556	DAB2	TFPI2	0.65418
1020557	ZNF37A	BCR	0.654179
1020558	ZSCAN26	SNTB2	0.654179
1020559	CUX1	LRP2	0.654179
1020560	RBM7	LRRC4C	0.654177
1020561	MSI1	AXL	0.654177
1020562	NCBP2	CAMK1G	0.654177
1020563	LHX9	ENSMMUG00000063410	0.654176
1020564	HDAC3	ENSMMUG00000059893	0.654175
1020565	HIVEP1	ENSMMUG00000038162	0.654172
1020566	PSMA6	HERPUD1	0.654172
1020567	HSPA5	AIG1	0.654172
1020568	HNRNPC	TM6SF1	0.65417
1020569	CREB3L4	ICMT	0.65417
1020570	NAP1L1	MYH9	0.654168
1020571	BANP	ENSMMUG00000057339	0.654168
1020572	YWHAZ	WARS1	0.654167
1020573	ZNF33A	ENSMMUG00000056157	0.654167
1020574	NEUROG2	ENSMMUG00000007290	0.654167
1020575	SOX21	LMAN2L	0.654167
1020576	RBBP5	NEDD9	0.654167
1020577	ZNF184	MED12L	0.654166
1020578	ZNF70	LUZP2	0.654166
1020579	RBAK	ENSMMUG00000050289	0.654165
1020580	NCBP2	ENSMMUG00000058834	0.654163
1020581	TMEM33	XRCC2	0.654162
1020582	ISX	FOXA3	0.654162
1020583	PQBP1	ENSMMUG00000005090	0.654162
1020584	NFIX	MRPL38	0.654162
1020585	ZNF112	ENSMMUG00000034542	0.654162
1020586	ZNF148	MITD1	0.654161
1020587	PSMD12	DHTKD1	0.65416
1020588	HLTF	ORMDL3	0.65416
1020589	VEZF1	SARM1	0.654159
1020590	THOC2	PIP4P1	0.654159
1020591	LHX8	ATF2	0.654158
1020592	EMX2	ENSMMUG00000054279	0.654158
1020593	RBM8A	DNAJA1	0.654157
1020594	TCF3	SLAMF1	0.654156
1020595	CUX1	SPAG7	0.654155
1020596	TRIM33	ENSMMUG00000056581	0.654155
1020597	CENPB	FCRLB	0.654155
1020598	TCF7L2	CALB2	0.654155
1020599	RAD21	RAB2A	0.654155
1020600	TFAP2D	DNAJC28	0.654151
1020601	ZNF345	ENSMMUG00000052922	0.654149
1020602	PURG	HMX2	0.654149
1020603	TFDP2	RPSA	0.654149
1020604	ZNF287	NAMPT	0.654148
1020605	CREM	CYP4B1	0.654147
1020606	LMO2	RASA4B	0.654146
1020607	TRIM28	PSME3	0.654146
1020608	ZNF101	PLEKHG4	0.654146
1020609	PLAGL2	ENSMMUG00000049674	0.654145
1020610	ZNF606	MRPS18C	0.654144
1020611	RAB2A	TMF1	0.654143
1020612	RFXANK	LRP1B	0.654143
1020613	INSM1	ENSMMUG00000019570	0.654143
1020614	TSC22D4	MSANTD2	0.654142
1020615	NR3C1	ITGAV	0.65414
1020616	SREBF1	MATR3	0.654139
1020617	THRA	LIMA1	0.654138
1020618	LRRFIP1	CDH20	0.654138
1020619	RAN	ITGB5	0.654136
1020620	ZRSR2	DCDC2	0.654136
1020621	YWHAZ	ENSMMUG00000054513	0.654135
1020622	REST	ENSMMUG00000063161	0.654133
1020623	ZNF41	GDAP2	0.654132
1020624	FHL2	CALCRL	0.654131
1020625	ZNF706	HPRT1	0.654131
1020626	RBFOX2	MTTP	0.65413
1020627	CDK2AP1	EIF3L	0.65413
1020628	PKM	ENSMMUG00000056383	0.654129
1020629	CNOT6	ENSMMUG00000021254	0.654128
1020630	YY1	AP3S1	0.654128
1020631	ZNF382	SORL1	0.654128
1020632	ZNF154	FBXO24	0.654127
1020633	SNRNP70	ENSMMUG00000061988	0.654125
1020634	ZNF132	TNRC18	0.654125
1020635	SSBP3	TMUB2	0.654124
1020636	RAB2A	GPSM1	0.654124
1020637	VEZF1	LRP1	0.654123
1020638	BDP1	LMTK2	0.654123
1020639	ZSCAN2	VTI1A	0.654123
1020640	CTCF	FOXM1	0.654122
1020641	ZNF600	ENSMMUG00000050475	0.654122
1020642	CTCF	TLCD5	0.654119
1020643	YBX1	SPTAN1	0.654118
1020644	NUP133	IL17B	0.654117
1020645	MSI1	NABP2	0.654116
1020646	ZBTB18	ANO10	0.654116
1020647	ZNF195	PRMT2	0.654114
1020648	ARNTL2	HERC3	0.654113
1020649	MLX	ENSMMUG00000054200	0.654112
1020650	APEX1	B9D2	0.654112
1020651	ZNF467	RBM28	0.654111
1020652	UNCX	CHRNA3	0.65411
1020653	ZNF195	ENSMMUG00000051029	0.65411
1020654	SIRT6	LAMTOR2	0.654109
1020655	FOXJ3	ENSMMUG00000057132	0.654108
1020656	CAT	KLHDC8B	0.654108
1020657	REL	ZMAT3	0.654107
1020658	ZNF497	ENSMMUG00000001200	0.654106
1020659	HCFC2	CHCHD6	0.654106
1020660	RB1	EDC4	0.654106
1020661	HHAT	ENSMMUG00000063410	0.654106
1020662	HOXA13	PLA2G6	0.654105
1020663	ZNF768	C3orf38	0.654103
1020664	HMGB2	ENSMMUG00000057596	0.654103
1020665	ZNF652	RAPGEF4	0.654103
1020666	ZNF451	ENSMMUG00000064769	0.654102
1020667	ZNF574	P2RY6	0.654101
1020668	SMARCC1	ENSMMUG00000056453	0.654101
1020669	PSMC2	MXD3	0.654101
1020670	SF3B1	PLA2G5	0.6541
1020671	DUSP26	FEZ1	0.6541
1020672	NFYB	ERICH6	0.654099
1020673	EGR1	CCDC54	0.654099
1020674	KIF22	ENSMMUG00000061548	0.654098
1020675	ZNF33B	ENSMMUG00000060418	0.654098
1020676	ZNF32	UXS1	0.654098
1020677	SCX	TBC1D7	0.654097
1020678	REST	E2F6	0.654097
1020679	RAD21	AEBP1	0.654095
1020680	TFDP1	CEP192	0.654095
1020681	ZNF668	ENSMMUG00000042628	0.654095
1020682	ZBTB43	MDM1	0.654095
1020683	PBX3	ENTPD1	0.654094
1020684	HINFP	ENSMMUG00000055068	0.654093
1020685	ZNF653	RYK	0.654093
1020686	ZNF331	NRSN2	0.654093
1020687	TCF15	MRPL4	0.654093
1020688	MYC	C1QBP	0.654092
1020689	DBP	AXL	0.654089
1020690	ARG1	CD2BP2	0.654087
1020691	ZC3H7A	TPD52L2	0.654087
1020692	ZNF23	OGFOD1	0.654087
1020693	PRKAA2	SST	0.654086
1020694	SMARCC2	CELSR2	0.654086
1020695	ZNF160	SLC8A1	0.654085
1020696	MRPS25	TMEM251	0.654085
1020697	TFEB	ARL10	0.654083
1020698	THRA	RNF130	0.654083
1020699	NFIB	RALGDS	0.654083
1020700	MAX	DNAJB11	0.654083
1020701	SMC3	PCDH17	0.654083
1020702	NR3C2	KLHDC8B	0.654083
1020703	ZNF574	PHLPP1	0.654082
1020704	ZNF92	DSG2	0.654082
1020705	ZNF558	LIPG	0.654082
1020706	ZNF174	SEPTIN6	0.65408
1020707	NFIB	EIF4H	0.65408
1020708	HMGB2	SNORA78	0.654079
1020709	ZNF664	MTCH1	0.654079
1020710	E2F8	LOX	0.654079
1020711	ZNF384	ENSMMUG00000057137	0.654079
1020712	CUX1	TCF4	0.654078
1020713	CHD2	SMIM14	0.654078
1020714	DLX5	HYAL1	0.654076
1020715	ZSCAN9	ENSMMUG00000051127	0.654075
1020716	RUVBL1	SORCS2	0.654075
1020717	ZNF25	UBAP2	0.654073
1020718	RPL35	SLC7A6OS	0.654073
1020719	NAP1L1	ENSMMUG00000052323	0.654072
1020720	YY2	SLC4A1AP	0.654072
1020721	JUN	PIGO	0.654071
1020722	HNRNPA1	YY2	0.654071
1020723	UBTF	CPSF4L	0.65407
1020724	CEBPZ	CLPP	0.654069
1020725	SFT2D1	PRR5	0.654069
1020726	EZR	ENSMMUG00000062491	0.654069
1020727	ZNF207	ADIRF	0.654068
1020728	CBX3	RPL15	0.654068
1020729	SOD1	CD69	0.654067
1020730	DBP	SLC46A1	0.654067
1020731	MAGEF1	MFHAS1	0.654067
1020732	ZNF536	FZD4	0.654066
1020733	KDM5B	COX7C	0.654066
1020734	ZKSCAN8	ENSMMUG00000055376	0.654066
1020735	ZNF326	CBSL	0.654065
1020736	OTX1	PIGN	0.654065
1020737	ZNF623	ADO	0.654064
1020738	SMAD5	CRMP1	0.654064
1020739	BAD	KIAA2013	0.654064
1020740	ZNF414	CCDC124	0.654064
1020741	ZNF599	ENSMMUG00000051984	0.654063
1020742	RAB2A	DTNBP1	0.654062
1020743	PGAM2	VCPKMT	0.654062
1020744	THRA	AK9	0.654062
1020745	ZIC2	ATF4	0.654061
1020746	BPTF	OLFM1	0.65406
1020747	ID4	NAGA	0.65406
1020748	ZNF146	ACVR2B	0.654059
1020749	ZNF160	ENSMMUG00000053876	0.654059
1020750	ATF1	CTDSP2	0.654058
1020751	ZDHHC24	ENSMMUG00000064178	0.654057
1020752	ZNF433	RMI2	0.654056
1020753	ILF2	GPSM1	0.654056
1020754	DLX5	NAV2	0.654054
1020755	GATA3	TMEM123	0.654054
1020756	ZBTB18	ENSMMUG00000062988	0.654052
1020757	ZNF629	ZNF92	0.654052
1020758	GIT2	COL8A1	0.654051
1020759	ESRRG	ENSMMUG00000061860	0.65405
1020760	BHLHE40	ENSMMUG00000062884	0.65405
1020761	ZNF77	GAR1	0.65405
1020762	THRA	CHMP7	0.654049
1020763	CTBP2	MRPS23	0.654047
1020764	ZNF444	ENSMMUG00000050102	0.654047
1020765	ZNF555	ENSMMUG00000054975	0.654046
1020766	ZNF605	ENSMMUG00000059423	0.654046
1020767	ZKSCAN1	BMP4	0.654045
1020768	ETV1	EPS15L1	0.654045
1020769	ESRRA	CCDC187	0.654044
1020770	ZNF230	ENSMMUG00000049640	0.654044
1020771	ZBTB38	RFWD3	0.654043
1020772	RAN	LUC7L3	0.654043
1020773	NR3C1	TK2	0.654042
1020774	ZNF587	OOSP4A	0.654041
1020775	GTF2B	TMEM61	0.654041
1020776	CBX3	DCLK1	0.654041
1020777	CUX1	WDR3	0.654041
1020778	JUNB	RAB40AL	0.654039
1020779	ZNF516	ROR2	0.654039
1020780	FOXA1	ELAPOR1	0.654039
1020781	UQCRB	S100P	0.654038
1020782	ZNF467	ENSMMUG00000054834	0.654037
1020783	MSX1	TOMM7	0.654036
1020784	ZNF24	SNTN	0.654036
1020785	VPS4B	TOM1L1	0.654035
1020786	OLIG2	COPRS	0.654035
1020787	MEF2C	AFF2	0.654035
1020788	ING4	PPM1B	0.654034
1020789	ZFP41	ENSMMUG00000026606	0.654034
1020790	CREB3L4	ENSMMUG00000039375	0.654034
1020791	IRX5	FGGY	0.654033
1020792	MAZ	C1orf127	0.654032
1020793	ZNF696	WNT7A	0.654032
1020794	EWSR1	FLNA	0.654032
1020795	MSRB3	LDHA	0.654032
1020796	ZNF131	TMEM39B	0.654031
1020797	NKX2-2	SLC25A25	0.654031
1020798	ZNF800	MYH7	0.654031
1020799	TRIM24	PLD4	0.65403
1020800	ZNF536	EPAS1	0.654029
1020801	MAX	ARVCF	0.654029
1020802	EXOSC3	ENSMMUG00000059784	0.654029
1020803	SRRM3	CXCL17	0.654028
1020804	UBB	VPS51	0.654027
1020805	PRDM1	CMIP	0.654027
1020806	SF3B1	PRPS1	0.654027
1020807	CELF4	NDUFS8	0.654026
1020808	NFE2L1	NAT14	0.654025
1020809	ADARB1	PDCD2	0.654025
1020810	CBX3	ZBTB11	0.654025
1020811	ARNT	ATP13A1	0.654024
1020812	ZNF516	SLC30A5	0.654024
1020813	ZNF214	CCDC107	0.654023
1020814	SMAD2	ENSMMUG00000050244	0.654023
1020815	GLYCTK	ENSMMUG00000045362	0.654023
1020816	MSI1	CEBPD	0.654023
1020817	HEY1	USP8	0.654023
1020818	CTNNB1	HMGCR	0.654021
1020819	RAB2A	SMO	0.65402
1020820	NFATC2	CFAP43	0.65402
1020821	ZNF800	ENSMMUG00000049827	0.654018
1020822	ZNF184	MT-CO3	0.654018
1020823	TCF15	KCNAB1	0.654017
1020824	CREB3L2	ENSMMUG00000059843	0.654017
1020825	MAF	TNFRSF10A	0.654017
1020826	ZNF326	METTL21A	0.654015
1020827	UBB	GAR1	0.654014
1020828	SOX3	ZNF521	0.654013
1020829	RAB7A	EIF3D	0.654012
1020830	PROX1	USP24	0.654012
1020831	E2F8	ADK	0.654011
1020832	RAB7A	RNMT	0.654009
1020833	CREB5	MMP15	0.654009
1020834	ZNF611	TEX49	0.654007
1020835	PCK2	ENSMMUG00000055883	0.654007
1020836	NFIC	SLC35A5	0.654006
1020837	GTF2A1	LDB2	0.654006
1020838	KDM2A	SCO1	0.654006
1020839	PRNP	MYH2	0.654006
1020840	ZNF217	LTBP2	0.654005
1020841	ZNF286A	ENSMMUG00000055739	0.654005
1020842	ZNF816	KCNH1	0.654004
1020843	THRA	ATP8B3	0.654004
1020844	ZSCAN29	SNORD35A	0.654003
1020845	BDP1	C1QL3	0.654001
1020846	RAB18	ARFGAP3	0.654001
1020847	SMARCB1	ZNF415	0.654
1020848	ZNF43	ENSMMUG00000040638	0.654
1020849	CERS6	GNA12	0.653999
1020850	TPI1	MSRB3	0.653999
1020851	ZNF546	SLC6A7	0.653999
1020852	MYPOP	TDO2	0.653998
1020853	ZNF134	VSIG2	0.653996
1020854	STAU2	RIPOR3	0.653995
1020855	VAMP3	FOXRED1	0.653994
1020856	ZNF573	ENSMMUG00000056614	0.653994
1020857	ETS1	CELF4	0.653993
1020858	PARP1	LNP1	0.653993
1020859	SHOX2	ENSMMUG00000058437	0.653992
1020860	ZNF600	SLC35E1	0.653991
1020861	ZNF35	GFY	0.65399
1020862	DLX1	UAP1	0.653989
1020863	BPTF	ENSMMUG00000061012	0.653986
1020864	CERS2	MMRN1	0.653986
1020865	KLF10	FAM24A	0.653986
1020866	KDM4D	TMEM98	0.653985
1020867	VEZF1	HOXC13	0.653985
1020868	ZNF16	GSN	0.653984
1020869	TBR1	UTP15	0.653984
1020870	SMARCA4	THOP1	0.653984
1020871	BANP	HS1BP3	0.653984
1020872	ID1	ARPIN-AP3S2	0.653984
1020873	ZNF134	ZNF726	0.653982
1020874	HSPA1L	SCG2	0.653981
1020875	CTCF	RHBDD1	0.653979
1020876	AEBP2	UCHL5	0.653979
1020877	FEZ1	BAG1	0.653978
1020878	KLF7	BTRC	0.653978
1020879	NNT	ENSMMUG00000062679	0.653974
1020880	DNMT1	EIF5AL1	0.653973
1020881	ZNF483	FKBP3	0.653973
1020882	GTF2I	ENSMMUG00000056357	0.653973
1020883	SIX5	ENSMMUG00000051595	0.653969
1020884	YWHAE	CYYR1	0.653966
1020885	PDLIM5	TNFRSF14	0.653961
1020886	HDAC2	IDH1	0.65396
1020887	ZNF620	ENSMMUG00000056773	0.653958
1020888	NEUROD2	ASAP2	0.653957
1020889	ETFB	IKZF1	0.653957
1020890	ZBTB22	ENSMMUG00000052538	0.653957
1020891	ZNF830	ENSMMUG00000053010	0.653956
1020892	TRIM28	WDFY1	0.653956
1020893	DLX2	METTL21A	0.653955
1020894	PROX1	GOT1	0.653955
1020895	BARHL2	SGCG	0.653955
1020896	ZNF300	ENSMMUG00000055627	0.653955
1020897	HESX1	SERINC3	0.653953
1020898	CERS2	OSM	0.653953
1020899	KLF6	PTH2	0.653953
1020900	ZNF445	ENSMMUG00000061185	0.65395
1020901	RBFOX2	FOXA2	0.653948
1020902	SOHLH2	MYO3A	0.653948
1020903	ZNF652	ARMC4	0.653944
1020904	NFIC	NRXN1	0.653942
1020905	BCLAF1	RBM6	0.653942
1020906	SMARCA5	ENSMMUG00000036502	0.653941
1020907	RAD21	GEMIN2	0.65394
1020908	FOS	H2AX	0.65394
1020909	ZNF200	ENSMMUG00000056893	0.65394
1020910	MYBL1	ENSMMUG00000023311	0.653939
1020911	SUPT20H	ENSMMUG00000050056	0.653938
1020912	SMARCA4	LRCH2	0.653938
1020913	SOX6	CXCL12	0.653937
1020914	EGR1	MB21D2	0.653937
1020915	SOX10	ENSMMUG00000065388	0.653936
1020916	PICK1	SNORD102	0.653936
1020917	ETV5	UBE2W	0.653936
1020918	TCF3	MAMU.F	0.653933
1020919	CANX	GPD1	0.65393
1020920	ID1	ENSMMUG00000049522	0.65393
1020921	MAX	MRPS2	0.653929
1020922	ZNF423	MEIS1	0.653929
1020923	ZNF2	CROCC	0.653928
1020924	ABL1	TCERG1	0.653927
1020925	NR3C1	ENSMMUG00000057875	0.653927
1020926	ZNF358	ENSMMUG00000057854	0.653926
1020927	ZBTB14	ATF2	0.653926
1020928	SREBF2	ENSMMUG00000057533	0.653924
1020929	SIX6	LRRC57	0.653923
1020930	ZDHHC15	CPSF4	0.653923
1020931	ZBTB14	GALE	0.653923
1020932	SIN3A	HOOK3	0.653922
1020933	SOX9	ENSMMUG00000054862	0.653922
1020934	ZNF711	S100A1	0.653922
1020935	ZNF195	ENSMMUG00000050336	0.653922
1020936	ZFP37	VDAC3	0.653922
1020937	BPTF	MCPH1	0.653921
1020938	ZNF549	UBN2	0.653919
1020939	ZNF483	ZNF236	0.653917
1020940	TAF7	KIF26B	0.653916
1020941	ZNF33A	LRIF1	0.653916
1020942	CANX	JUND	0.653915
1020943	ZSCAN18	HDAC8	0.653915
1020944	SOX5	APC2	0.653915
1020945	ARID5A	KAT6A	0.653913
1020946	IRX5	NAT10	0.653911
1020947	CPTP	CCDC86	0.653911
1020948	TCF3	NPM1	0.653911
1020949	HHAT	RBMS1	0.653909
1020950	FOXO3	IGF1R	0.653907
1020951	AGAP2	CDC42BPA	0.653907
1020952	MSI1	ENSMMUG00000059742	0.653906
1020953	DAZAP1	ENSMMUG00000063290	0.653905
1020954	DAB2	ENSMMUG00000060409	0.653905
1020955	TCF24	DLK1	0.653903
1020956	DAZAP1	USP34	0.653903
1020957	HIF1A	LHFPL6	0.653903
1020958	DLX2	DUSP1	0.653903
1020959	PARP1	ENSMMUG00000045514	0.653902
1020960	NR2F1	ENSMMUG00000052867	0.653902
1020961	ZNF556	MIOS	0.6539
1020962	RAB18	C16orf89	0.6539
1020963	CTBP2	ENSMMUG00000057381	0.653898
1020964	ZNF326	ALDH4A1	0.653897
1020965	NFATC2	MTAP	0.653896
1020966	RAN	TF	0.653896
1020967	LARP1	COL4A2	0.653896
1020968	SOX11	NIN	0.653895
1020969	NCOR1	MPP4	0.653894
1020970	ZNF786	RSU1	0.653893
1020971	ZNF394	ENSMMUG00000061890	0.653891
1020972	TFAM	MCM4	0.653891
1020973	ZNF226	ENSMMUG00000059155	0.65389
1020974	UQCRB	ENSMMUG00000018813	0.65389
1020975	PITX1	MXD3	0.653889
1020976	PGR	MCRIP2	0.653889
1020977	BCLAF1	APCDD1	0.653888
1020978	RELA	ZNF655	0.653883
1020979	DLX1	ENSMMUG00000057061	0.653883
1020980	HNRNPC	XPO6	0.653883
1020981	USF2	ENSMMUG00000050242	0.653881
1020982	ZNF460	UBN2	0.653878
1020983	HCFC2	GNRH1	0.653878
1020984	HDAC2	GABRB2	0.653877
1020985	MYPOP	DMRT3	0.653876
1020986	AGMAT	ARHGDIB	0.653875
1020987	NR2F1	NSF	0.653874
1020988	ZNF70	SLC25A38	0.653873
1020989	ZNF217	DNAJC4	0.653871
1020990	ZFP30	PAPPA	0.653871
1020991	ZNF691	ENSMMUG00000063878	0.653871
1020992	ZNF362	SHE	0.65387
1020993	SFPQ	S1PR3	0.653869
1020994	ZKSCAN1	EN2	0.653868
1020995	P4HB	IFNGR1	0.653868
1020996	ZNF397	STRN3	0.653867
1020997	ZZZ3	ENSMMUG00000055362	0.653866
1020998	IRX3	CHD4	0.653865
1020999	ZSCAN12	COL2A1	0.653864
1021000	UBB	LAMA1	0.653864
1021001	ZNF382	ENSMMUG00000049830	0.653863
1021002	ZNF623	ENSMMUG00000051013	0.653863
1021003	SP9	ADGRG4	0.653862
1021004	ZNF528	KLK6	0.653862
1021005	ZBTB14	SIN3A	0.653861
1021006	NFE2L2	BTBD10	0.653861
1021007	ZNF189	E2F5	0.65386
1021008	E2F4	ENOPH1	0.65386
1021009	ATF7	BHLHE22	0.653859
1021010	TIA1	ATG12	0.653859
1021011	KMT2A	GLIPR1L2	0.653859
1021012	ZNF708	ENSMMUG00000055088	0.653858
1021013	R3HDM2	TRIM56	0.653857
1021014	ZNF280B	LRRTM1	0.653856
1021015	ZNF175	ENSMMUG00000039873	0.653856
1021016	ZNF530	FBXO34	0.653856
1021017	PKM	MAPK11	0.653856
1021018	SMPX	PPEF2	0.653855
1021019	NFE2L1	RAB11FIP5	0.653854
1021020	MSI1	SCX	0.653853
1021021	NKX2-2	EFHD2	0.653853
1021022	HNRNPH3	CDS2	0.653852
1021023	ZBTB43	C7orf25	0.653851
1021024	E2F3	TPST1	0.653851
1021025	AFF4	PPIL4	0.65385
1021026	ZNF507	PARP16	0.653849
1021027	CREB1	C16orf72	0.653848
1021028	ZNF76	ENSMMUG00000059909	0.653848
1021029	CREBZF	CYP4X1	0.653848
1021030	HDAC8	ENSMMUG00000050935	0.653847
1021031	GTPBP1	KLHL4	0.653846
1021032	ZNF672	TNFAIP8L3	0.653845
1021033	TRIM66	PDE7A	0.653844
1021034	NR2F1	LTBP3	0.653844
1021035	ZNF571	SYNDIG1	0.653844
1021036	ARG1	ENSMMUG00000014692	0.653843
1021037	HIVEP1	EIF3I	0.653843
1021038	THRA	PGM5	0.653842
1021039	PRDM5	LRR1	0.653841
1021040	YWHAE	CD34	0.65384
1021041	ZNF281	ENSMMUG00000060500	0.653839
1021042	ZNF605	DDO	0.653838
1021043	SIN3A	NOL6	0.653836
1021044	CDK2AP1	BCL11B	0.653835
1021045	ZBTB6	ACCSL	0.653835
1021046	THOC2	GPR161	0.653835
1021047	NR4A2	AGO4	0.653835
1021048	ARNT2	TUBB6	0.653835
1021049	KDM4A	CSGALNACT2	0.653832
1021050	ADNP2	RNF103	0.653832
1021051	TAF7	FERMT2	0.653832
1021052	TAF1	MRPS2	0.653831
1021053	ID2	SACM1L	0.653831
1021054	UBE2K	POLD2	0.653829
1021055	NEUROD1	MCTS1	0.653829
1021056	HNRNPA1	SGMS2	0.653829
1021057	RAD21	PPFIA2	0.653828
1021058	NR2F1	ENSMMUG00000048972	0.653828
1021059	SMARCC1	PHTF2	0.653827
1021060	ARG2	ENSMMUG00000059617	0.653827
1021061	ZNF79	ENSMMUG00000011326	0.653826
1021062	SMARCC1	ENSMMUG00000051305	0.653826
1021063	KDM4A	RABGAP1L	0.653825
1021064	SMARCC2	ENSMMUG00000061344	0.653824
1021065	RHOXF1	COMMD9	0.653823
1021066	RB1	DNAI1	0.653822
1021067	SMARCA5	RAD54L2	0.653822
1021068	RBM42	ENSMMUG00000056734	0.653821
1021069	ZNF131	IGSF3	0.653818
1021070	CREB3L4	RPL13	0.653817
1021071	ZDHHC5	DCAF17	0.653815
1021072	KMT2A	ENSMMUG00000061778	0.653815
1021073	FOS	ENSMMUG00000061986	0.653814
1021074	SNRPB2	VOPP1	0.65381
1021075	HNRNPA1	TIMM29	0.653809
1021076	TRAF4	TMEM161A	0.653808
1021077	FOXP4	RILPL2	0.653808
1021078	ZNF575	POLR1A	0.653807
1021079	HMGN3	APP	0.653807
1021080	CYCS	ATG101	0.653806
1021081	HLTF	CCDC90B	0.653804
1021082	CPTP	SMAD2	0.653803
1021083	RBM8A	TSSK4	0.653803
1021084	ZFX	DUSP26	0.653803
1021085	SOX8	FAM219A	0.653802
1021086	FEZ1	RBM6	0.653801
1021087	RB1	TMEM102	0.653801
1021088	ODC1	WDFY4	0.653801
1021089	ARID3C	CYP27A1	0.6538
1021090	CTCF	SPAG9	0.6538
1021091	YY1	COL6A3	0.653797
1021092	GMEB1	AGRN	0.653797
1021093	GTF2I	ENSMMUG00000030448	0.653797
1021094	SND1	UBE2E2	0.653795
1021095	ZNF524	ANPEP	0.653794
1021096	ZNF200	CHP2	0.653794
1021097	ZNF334	FARSA	0.653794
1021098	SUZ12	MFAP1	0.653793
1021099	RNF138	PBDC1	0.653793
1021100	SOX15	ENKUR	0.653792
1021101	FOXN2	ENSMMUG00000057905	0.653792
1021102	ZNF2	CCZ1B	0.653792
1021103	RAB18	ENSMMUG00000063230	0.653791
1021104	HOXB6	ATPAF2	0.653791
1021105	ZBTB7A	RSPO2	0.653791
1021106	ZSCAN21	ENSMMUG00000060935	0.65379
1021107	HDAC6	SCML4	0.65379
1021108	TRIM24	SELENOH	0.65379
1021109	ESRRG	FAM126B	0.65379
1021110	RBM22	DHRS4	0.653787
1021111	CEBPG	SYT11	0.653787
1021112	CTBP2	SUPT20H	0.653786
1021113	CBX3	ENSMMUG00000058460	0.653785
1021114	ZSCAN30	DAO	0.653784
1021115	ZFP91	GALK2	0.653783
1021116	ZNF706	FAM227B	0.653782
1021117	SNAPC4	ENSMMUG00000056099	0.653782
1021118	ZNF726	DENND5B	0.653782
1021119	USP39	ENSMMUG00000062440	0.653781
1021120	ZNF708	INHBE	0.653781
1021121	TPI1	ENSMMUG00000047001	0.65378
1021122	XRCC1	TTLL5	0.65378
1021123	SP4	SYNJ2	0.653779
1021124	SREBF2	OR5B21	0.653778
1021125	BACH2	SHOC1	0.653775
1021126	SMAD5	GALNT11	0.653775
1021127	CREB3	BCL2L13	0.653774
1021128	SRBD1	ENSMMUG00000052544	0.653774
1021129	KLF13	BTBD11	0.653774
1021130	MYCL	STMN2	0.653773
1021131	STAT5B	MAGEA9	0.653773
1021132	MYPOP	ENSMMUG00000062218	0.653772
1021133	SALL4	UBE3D	0.653772
1021134	KDM4B	DDHD1	0.653767
1021135	TCF12	SCG2	0.653765
1021136	DNTTIP1	SNORA16A	0.653765
1021137	MAX	ENSMMUG00000047598	0.653764
1021138	CD59	AGO2	0.653762
1021139	TFDP2	BRPF3	0.653762
1021140	BHLHE41	C4orf19	0.653762
1021141	BBX	DIAPH2	0.653762
1021142	ELK3	ENSMMUG00000055801	0.653761
1021143	ZNF621	EPHB4	0.653761
1021144	TFCP2	ENSMMUG00000063434	0.65376
1021145	ZNF205	SAT2	0.653759
1021146	RBM42	PDLIM4	0.653759
1021147	YWHAE	ENSMMUG00000061750	0.653759
1021148	YWHAZ	SNORD116	0.653756
1021149	SMARCC2	ENSMMUG00000063790	0.653756
1021150	ZNF146	PIAS4	0.653756
1021151	ILF2	SLC25A12	0.653755
1021152	KLF11	ENSMMUG00000055212	0.653755
1021153	THRA	UBE2B	0.653755
1021154	RBM8A	NOP16	0.653755
1021155	ZNF516	ENSMMUG00000057807	0.653754
1021156	NHLH2	CACHD1	0.653752
1021157	KLF7	DRC7	0.653752
1021158	ZNF74	KRT8	0.653752
1021159	TRPS1	SLC5A9	0.653749
1021160	ERF	STAU2	0.653749
1021161	SMAD4	PRMT7	0.653749
1021162	CTNNB1	RPAIN	0.653748
1021163	ATF2	WSCD2	0.653748
1021164	ATF6	SH2D2A	0.653747
1021165	ZBTB11	AP5M1	0.653747
1021166	HDX	ENSMMUG00000049489	0.653747
1021167	GTF2I	TM2D1	0.653743
1021168	NAP1L1	RAPGEF6	0.653743
1021169	SMARCA5	ANAPC13	0.653742
1021170	DMRTA2	GRM8	0.653742
1021171	AHR	COPB1	0.653742
1021172	ARX	HMGB3	0.653741
1021173	SIX1	ENSMMUG00000049330	0.653741
1021174	ZNF79	HSD11B1L	0.65374
1021175	SIRT6	STMND1	0.65374
1021176	ZNF711	ENSMMUG00000042866	0.653738
1021177	ABL1	ENSMMUG00000056306	0.653738
1021178	ZNF257	ITPRIP	0.653738
1021179	ZNF362	AMN1	0.653738
1021180	HMGB2	FOXRED1	0.653738
1021181	ZNF789	WWC3	0.653738
1021182	NR2F1	SPEGNB	0.653737
1021183	GLYCTK	MYORG	0.653736
1021184	BACH1	ENSMMUG00000052339	0.653735
1021185	TAF7	THAP4	0.653735
1021186	ZRSR2	ENSMMUG00000057893	0.653734
1021187	MYCN	ENSMMUG00000055486	0.653733
1021188	MAGEF1	POFUT1	0.653732
1021189	ZNF267	UBN1	0.653732
1021190	TAGLN2	NSG2	0.653732
1021191	NONO	METAP1	0.653732
1021192	TFDP2	ADI1	0.653731
1021193	HNRNPH3	ENSMMUG00000006778	0.653731
1021194	GTF3C5	ENSMMUG00000062471	0.653731
1021195	EMX2	ERGIC3	0.65373
1021196	TCF7L2	GZF1	0.653729
1021197	ZNF235	ENSMMUG00000057406	0.653729
1021198	OTUD4	SPATA17	0.653728
1021199	TCEAL6	GPR152	0.653728
1021200	KMT2A	ENSMMUG00000053928	0.653727
1021201	PPARGC1A	ENSMMUG00000061419	0.653726
1021202	RNF138	OAS1	0.653725
1021203	CD59	PHB	0.653725
1021204	MAFF	LYRM2	0.653725
1021205	SMARCA5	ENSMMUG00000030822	0.653723
1021206	ZHX1	HOXA2	0.653722
1021207	RPS4X	SPATA2	0.653722
1021208	SUCLG1	NDUFS1	0.653721
1021209	ZNF423	ENSMMUG00000052789	0.65372
1021210	NR2C1	ENSMMUG00000053954	0.65372
1021211	ZNF114	FBXO9	0.653719
1021212	CNOT6	ENSMMUG00000051890	0.653719
1021213	LHX4	SNAPC5	0.653719
1021214	CDK2AP1	PZP	0.653718
1021215	STAU2	ENSMMUG00000058795	0.653718
1021216	TAF7	TTC16	0.653717
1021217	ZNF256	ENSMMUG00000050726	0.653716
1021218	NCOR2	ENSMMUG00000051858	0.653714
1021219	ZFP1	IKZF1	0.653714
1021220	DMAP1	KCNC1	0.653713
1021221	ETV5	ENSMMUG00000058474	0.653711
1021222	CKMT1B	SRD5A1	0.653711
1021223	RBM22	DXO	0.653709
1021224	KDM2B	IL1RAPL2	0.653708
1021225	NFYA	ENSMMUG00000031497	0.653708
1021226	ZSCAN18	ENSMMUG00000050637	0.653708
1021227	FOXG1	KLHL32	0.653708
1021228	ZNF800	CEP95	0.653707
1021229	MED30	TBL1Y	0.653705
1021230	ZFP3	ING3	0.653705
1021231	LUZP1	ENSMMUG00000054975	0.653704
1021232	MAFG	THBS2	0.653703
1021233	RAN	PAFAH1B3	0.653701
1021234	CREBZF	ENSMMUG00000060559	0.6537
1021235	YWHAZ	FAM169A	0.653699
1021236	SOX6	PPTC7	0.653698
1021237	ZNF445	ENSMMUG00000054858	0.653698
1021238	MITF	TCTE1	0.653698
1021239	VPS4B	TSN	0.653697
1021240	MYEF2	GLE1	0.653697
1021241	RXRA	ELOA	0.653696
1021242	ZNF791	BPNT1	0.653696
1021243	ZBTB40	ENSMMUG00000005028	0.653696
1021244	HDAC1	RAD1	0.653695
1021245	FOXK2	ENSMMUG00000063730	0.653695
1021246	ARNTL2	LSM8	0.653694
1021247	SMARCC1	PPP2R3B	0.653694
1021248	DUS3L	OR8S1	0.653694
1021249	HEY2	ENSMMUG00000050208	0.653692
1021250	IRX4	ENSMMUG00000059817	0.653692
1021251	CUX1	ENSMMUG00000050785	0.653689
1021252	DHX36	CCDC32	0.653688
1021253	ZSCAN18	FAM53C	0.653688
1021254	TRAF4	ENSMMUG00000064777	0.653687
1021255	ZNF281	PRKAR2B	0.653687
1021256	ZBTB1	ENSMMUG00000057559	0.653687
1021257	FOS	ENSMMUG00000059457	0.653687
1021258	MAX	ENSMMUG00000060070	0.653687
1021259	NFYA	PPA1	0.653687
1021260	ENO1	ZNF33A	0.653686
1021261	SMARCA1	TGM5	0.653686
1021262	E2F7	MFAP4	0.653686
1021263	SEMA4A	TPST1	0.653686
1021264	ATF1	MFSD5	0.653685
1021265	FOXO3	NOTCH3	0.653685
1021266	SOX4	ENSMMUG00000048805	0.653684
1021267	STAU2	USH2A	0.653684
1021268	KLF4	ENSMMUG00000060409	0.653683
1021269	RBBP5	ZDBF2	0.653683
1021270	RPL35	TMEM121B	0.653682
1021271	GTF2A2	ENSMMUG00000060217	0.653682
1021272	ZNF841	ENSMMUG00000062067	0.653682
1021273	LHX9	ZSCAN9	0.653681
1021274	PRNP	mml.mir.147b	0.653679
1021275	ZNF575	TRPV2	0.653678
1021276	ZMAT2	ENSMMUG00000061475	0.653678
1021277	ZNF22	NANOS3	0.653678
1021278	TRIM21	ENSMMUG00000053249	0.653677
1021279	YWHAZ	ZFR	0.653676
1021280	ETV6	KRT10	0.653676
1021281	ARID3B	SDR9C7	0.653676
1021282	NFIX	CD24	0.653676
1021283	USF1	ENSMMUG00000061540	0.653675
1021284	ZNF181	ENSMMUG00000065352	0.653675
1021285	MYBL2	KDELR3	0.653674
1021286	YBX1	ESCO1	0.653674
1021287	ZNF256	CYBC1	0.653673
1021288	EP300	OFD1	0.65367
1021289	ETV3	SELP	0.653668
1021290	PHTF1	CRADD	0.653667
1021291	TEAD2	CPE	0.653667
1021292	PEG3	SNORC	0.653667
1021293	REST	ENSMMUG00000052586	0.653667
1021294	ZNF579	PPM1A	0.653664
1021295	DPF1	ARRB2	0.653664
1021296	ARNT2	ENSMMUG00000057177	0.653663
1021297	SOX9	EFNA1	0.653662
1021298	ZNF385D	ANKRD2	0.65366
1021299	STUB1	PDAP1	0.65366
1021300	TCF4	GPRC5C	0.65366
1021301	TMEM33	ENSMMUG00000050001	0.653659
1021302	CEBPG	DPYSL4	0.653659
1021303	ZNF131	PHOX2B	0.653658
1021304	ZNF300	KIF21B	0.653658
1021305	MAX	ENSMMUG00000056742	0.653657
1021306	PHF21A	CAVIN3	0.653657
1021307	PRKAA1	ENSMMUG00000032942	0.653657
1021308	PQBP1	AJAP1	0.653656
1021309	POLR2A	GPR152	0.653656
1021310	ZNF677	ENSMMUG00000061251	0.653656
1021311	MGA	NDRG3	0.653655
1021312	SFPQ	DNAH7	0.653655
1021313	RFC3	HEXB	0.653653
1021314	ZZZ3	DYTN	0.653653
1021315	ZNF778	ENSMMUG00000059275	0.653652
1021316	AHCTF1	TAF1D	0.653652
1021317	POU3F2	AP4S1	0.653652
1021318	ZNF91	ENSMMUG00000053435	0.653651
1021319	TEAD2	DNM3	0.653651
1021320	TBL1XR1	BRDT	0.653651
1021321	ZNF622	PWP1	0.65365
1021322	CTCF	RGS2	0.653649
1021323	MYEF2	MT-ND1	0.653649
1021324	CBX3	HOXA10	0.653649
1021325	LUZP1	ZC4H2	0.653645
1021326	GTF3A	RNASET2	0.653645
1021327	PHF2	DHX16	0.653643
1021328	BCL6	ENSMMUG00000062019	0.653643
1021329	GTF2F1	EXOSC3	0.653643
1021330	HMG20B	DUOX1	0.653642
1021331	DIABLO	NAALADL1	0.653642
1021332	KDM5B	ZNF382	0.653641
1021333	ZNF33B	ALAD	0.653641
1021334	BPTF	ENSMMUG00000057647	0.65364
1021335	KLF17	ZFPL1	0.653639
1021336	ZFX	PABPC4L	0.653639
1021337	CERS4	ENSMMUG00000035440	0.653639
1021338	ZNF263	POLG	0.653638
1021339	ZNF146	NR4A2	0.653637
1021340	SEMA4A	TTLL1	0.653636
1021341	CANX	PADI2	0.653634
1021342	ZNF154	MINDY2	0.653633
1021343	RAB2A	ENSMMUG00000060250	0.653633
1021344	LHX9	ENSMMUG00000052196	0.653633
1021345	SMAD3	ENSMMUG00000063073	0.653632
1021346	YOD1	HAT1	0.653632
1021347	ZSCAN29	SPAG9	0.653631
1021348	HHAT	ENSMMUG00000057715	0.65363
1021349	PDCD11	ENSMMUG00000056099	0.653628
1021350	HOXB7	ZNF551	0.653627
1021351	NR2C2	KHDRBS1	0.653626
1021352	CDK2AP1	DYNLT1	0.653624
1021353	NFKB2	ITPRID2	0.653624
1021354	PSMC2	SLC38A10	0.653624
1021355	ERF	ENSMMUG00000055648	0.653624
1021356	ZNF19	ENSMMUG00000057868	0.653622
1021357	RB1	FEN1	0.653622
1021358	MEF2A	DUSP9	0.65362
1021359	LHX2	C8orf88	0.65362
1021360	IRF3	ENSMMUG00000049637	0.65362
1021361	RAB7A	ALCAM	0.653619
1021362	MYB	KAT5	0.653619
1021363	NKX2-2	ME1	0.653619
1021364	ZFP91	TCF23	0.653616
1021365	ZNF629	CACHD1	0.653614
1021366	TSNAX	DGCR2	0.653613
1021367	PBX2	ENSMMUG00000012843	0.653612
1021368	PHF21A	ENSMMUG00000030042	0.653612
1021369	ZNF891	ENSMMUG00000055585	0.653611
1021370	SOX3	MT1B	0.653611
1021371	ZNF566	LMX1B	0.65361
1021372	TRMT1	ENSMMUG00000056877	0.65361
1021373	ZNF358	ENSMMUG00000057213	0.65361
1021374	XRCC1	LY6K	0.653607
1021375	LARP4	IQCH	0.653606
1021376	EZR	STK38	0.653605
1021377	MYCN	AHCYL1	0.653605
1021378	NPDC1	CCNT1	0.653605
1021379	CREM	MBD6	0.653605
1021380	NFATC2	ECI2	0.653605
1021381	RUNX3	ZDHHC12	0.653604
1021382	ATF6B	MICAL2	0.653603
1021383	ZNF527	HDHD2	0.653602
1021384	RPL35	CMAS	0.653602
1021385	CKMT1B	GLRX	0.653601
1021386	PUM3	PTPRCAP	0.653599
1021387	ZSCAN16	NIBAN2	0.653598
1021388	TRIM33	DTX3	0.653598
1021389	ZNF16	JPT1	0.653596
1021390	ZNF16	RNF7	0.653596
1021391	SSBP3	ENSMMUG00000053798	0.653595
1021392	HDAC8	MSANTD1	0.653594
1021393	CPSF4	ST6GALNAC6	0.653591
1021394	MYPOP	MCM3AP	0.65359
1021395	MSI1	ADAM15	0.653587
1021396	ZNF177	ENSMMUG00000052836	0.653587
1021397	RIOK2	HUNK	0.653586
1021398	ZNF274	SEMA3B	0.653584
1021399	HSPA5	CDC14B	0.653584
1021400	HEY1	F7	0.653583
1021401	MXI1	ANKRD17	0.653582
1021402	TRIM24	UROC1	0.653582
1021403	ZNF189	WDR3	0.653581
1021404	ZNF286A	ENSMMUG00000062833	0.653581
1021405	PARP1	ZNF493	0.65358
1021406	HES1	DARS2	0.65358
1021407	ZNF280D	ENSMMUG00000053477	0.653579
1021408	HDAC1	ECHDC2	0.653578
1021409	HEY1	ENSMMUG00000051971	0.653578
1021410	HES6	PPP1R15A	0.653577
1021411	THAP11	FRYL	0.653577
1021412	HMBOX1	TSPAN13	0.653576
1021413	POU3F4	TEX14	0.653576
1021414	ACO1	HS1BP3	0.653575
1021415	ELK3	RXRB	0.653575
1021416	TSNAX	ENSMMUG00000062105	0.653573
1021417	AFF4	ATP6V1E1	0.653573
1021418	ZBTB18	ANGPTL3	0.653573
1021419	DAB2	CATSPERG	0.653572
1021420	ZNF93	ENSMMUG00000005090	0.653572
1021421	CANX	MFGE8	0.653571
1021422	ZFP1	ENSMMUG00000053369	0.653569
1021423	HIRIP3	HSPA1A	0.653569
1021424	TCEAL2	ENSMMUG00000059325	0.653567
1021425	NNT	ENSMMUG00000053871	0.653567
1021426	EGR1	ENSMMUG00000059599	0.653566
1021427	HNRNPA1	ENSMMUG00000050148	0.653566
1021428	ZNF668	NR1H2	0.653565
1021429	ZNF197	SDC3	0.653565
1021430	FUBP1	PDE4B	0.653564
1021431	ATF4	DCAF10	0.653564
1021432	FEZF2	ENSMMUG00000028672	0.653562
1021433	EMX1	PIDD1	0.653562
1021434	TBX18	CLTB	0.653561
1021435	KLF3	KIF6	0.65356
1021436	ZNF568	ARHGAP12	0.65356
1021437	ZCCHC17	WARS1	0.653558
1021438	ZSCAN30	ATR	0.653558
1021439	AFF4	MFSD6	0.653557
1021440	ZNF37A	TOR1AIP1	0.653555
1021441	RB1	ENSMMUG00000060837	0.653554
1021442	ZNF639	LAMB2	0.653553
1021443	ZNF493	NRSN1	0.653552
1021444	SP3	SNRPE	0.653551
1021445	GTF2A2	CCDC191	0.65355
1021446	FEZF2	TUBB3	0.65355
1021447	CELF6	RCE1	0.65355
1021448	HSPA5	NBN	0.653549
1021449	SALL4	CUL4B	0.653549
1021450	SF1	DYNC1I2	0.653547
1021451	NR2C1	PPIE	0.653546
1021452	SNRNP70	TP73	0.653546
1021453	ZNF23	ENSMMUG00000057072	0.653545
1021454	DLX1	PIP4P1	0.653545
1021455	ZXDB	KCNQ2	0.653544
1021456	FOXM1	CCDC102A	0.653544
1021457	TRPS1	IMP3	0.653543
1021458	DLX5	ENSMMUG00000061601	0.653542
1021459	CREBZF	RNASEH2A	0.653542
1021460	NFE2L1	ATG4C	0.653541
1021461	ZSCAN12	HLTF	0.653541
1021462	HCFC2	SUPT6H	0.653541
1021463	ZNF217	SLC5A7	0.65354
1021464	ZZZ3	ENSMMUG00000058427	0.65354
1021465	SNAPC4	NUP205	0.653537
1021466	SMARCB1	CACNA1H	0.653537
1021467	ACAA1	LYPD1	0.653534
1021468	ZFP2	SPECC1	0.653534
1021469	SMAD2	KRIT1	0.653532
1021470	ONECUT1	ENSMMUG00000059235	0.653528
1021471	ZSCAN30	ENSMMUG00000055679	0.653527
1021472	MEF2D	ENSMMUG00000062573	0.653526
1021473	ILF2	USP30	0.653525
1021474	RBAK	RXFP2	0.653525
1021475	HES1	RPS4Y2	0.653525
1021476	MSRB3	ENSMMUG00000057122	0.653523
1021477	TRMT1	BMS1	0.653522
1021478	FOXP4	TAF3	0.65352
1021479	RBM17	CDS1	0.653519
1021480	SALL1	BRSK1	0.653518
1021481	DMRTA1	BOC	0.653518
1021482	RAB2A	ZC3H6	0.653518
1021483	MTHFD1	MFSD5	0.653517
1021484	TCF12	SNRPD3	0.653516
1021485	ZNF362	KLHL1	0.653515
1021486	ZNF740	CRIP3	0.653515
1021487	ZBTB49	KCNS1	0.653515
1021488	KLF11	PEPD	0.653514
1021489	TFE3	NQO2	0.653514
1021490	ZNF445	ENSMMUG00000054365	0.653513
1021491	CIC	ANKRD40	0.653513
1021492	NEUROD2	ENSMMUG00000055217	0.653513
1021493	ZNF260	VPS26A	0.653513
1021494	KLF4	CFAP221	0.653513
1021495	DLX2	DSCAM	0.653512
1021496	HSPA5	RBM28	0.653512
1021497	LMO2	KLF3	0.653512
1021498	PRDX5	RPS10-NUDT3	0.653511
1021499	P4HB	ENSMMUG00000056861	0.653511
1021500	TFAP2C	POLR3GL	0.653511
1021501	ZNF540	SURF6	0.653511
1021502	ZNF236	ENSMMUG00000054466	0.65351
1021503	NR1H4	SPOCK1	0.65351
1021504	PQBP1	ENSMMUG00000046333	0.653509
1021505	GOT1	MRS2	0.653507
1021506	NFIC	ZWINT	0.653506
1021507	TPI1	FAM107A	0.653505
1021508	LHX1	CALD1	0.653505
1021509	ZBTB11	MARF1	0.653504
1021510	ETV5	ENSMMUG00000059206	0.653502
1021511	TBR1	C8orf82	0.653502
1021512	ZNF687	ENSMMUG00000057645	0.653501
1021513	SMARCC2	DHX8	0.653501
1021514	TFE3	RASL10A	0.6535
1021515	NUP107	CHIT1	0.6535
1021516	ZNF233	TMEM240	0.6535
1021517	MXI1	KNG1	0.653499
1021518	EWSR1	ENSMMUG00000063515	0.653499
1021519	SREBF1	ENSMMUG00000061020	0.653498
1021520	ZNF485	SNX10	0.653498
1021521	CREB1	INHBE	0.653498
1021522	SMARCC1	NR4A1	0.653498
1021523	RAN	C12orf45	0.653497
1021524	RELA	ENSMMUG00000050086	0.653497
1021525	POLE4	ENSMMUG00000063684	0.653497
1021526	NFYB	ENSMMUG00000060392	0.653496
1021527	MBD1	PELI1	0.653495
1021528	YBX1	HNRNPUL1	0.653495
1021529	ZNF558	FHL1	0.653494
1021530	LHX8	ADHFE1	0.653493
1021531	CELF4	CHRNB3	0.653493
1021532	ZNF148	GAK	0.653493
1021533	NUAK1	EIF4B	0.653491
1021534	CELF6	AIG1	0.653491
1021535	RPS4X	GLO1	0.653491
1021536	HDAC1	ENSMMUG00000061122	0.653491
1021537	DLX2	ENSMMUG00000041551	0.653491
1021538	ZNF74	PICK1	0.65349
1021539	ZNF490	ZDHHC17	0.65349
1021540	FOS	ENSMMUG00000063781	0.653488
1021541	RNF114	ENSMMUG00000052044	0.653487
1021542	RFX5	PLB1	0.653487
1021543	SP7	FBH1	0.653486
1021544	SMC3	XPA	0.653484
1021545	PRDM4	STOML3	0.653484
1021546	MEOX1	SLITRK4	0.653483
1021547	CYCS	CKAP2L	0.653482
1021548	ZBTB43	SNORD19	0.653482
1021549	GTF2A2	SNORA13	0.65348
1021550	PARP1	ENSMMUG00000051145	0.65348
1021551	ZNF143	KLHL41	0.65348
1021552	ZNF449	FAM133A	0.653479
1021553	AHRR	ENSMMUG00000057220	0.653478
1021554	ZKSCAN5	ENSMMUG00000052291	0.653477
1021555	AR	MCM8	0.653476
1021556	VPS4B	ENSMMUG00000063730	0.653476
1021557	RAD21	CFAP58	0.653476
1021558	ZNF134	ENSMMUG00000053811	0.653476
1021559	UBB	PUM1	0.653476
1021560	CEBPZ	APC2	0.653473
1021561	MXI1	ENSMMUG00000053381	0.653473
1021562	MORN1	ENSMMUG00000046023	0.653471
1021563	RLF	SRP72	0.653471
1021564	ZFHX3	CHRNA7	0.653471
1021565	ZNF180	ATP8B2	0.65347
1021566	ZNF385D	ENSMMUG00000064778	0.653469
1021567	ZNF575	SPICE1	0.653467
1021568	KMT2A	FOXRED1	0.653466
1021569	ZNF506	ENSMMUG00000060175	0.653466
1021570	KLF6	GGA3	0.653464
1021571	SPAG7	FLYWCH2	0.653463
1021572	SNRPB2	PRICKLE2	0.653462
1021573	ZNF333	SAP30BP	0.653462
1021574	RBM17	PDGFC	0.65346
1021575	ZFP30	TBXAS1	0.65346
1021576	ZNF28	HECTD4	0.653459
1021577	GZF1	ACOX2	0.653458
1021578	ZNF706	KAT2A	0.653458
1021579	SMARCA5	ENSMMUG00000056009	0.653456
1021580	ZNF653	MCMBP	0.653456
1021581	ID2	ANGPTL7	0.653456
1021582	RAB2A	DEDD	0.653455
1021583	SRP9	ZNF655	0.653455
1021584	ZSCAN25	ENSMMUG00000061052	0.653454
1021585	SP3	LBX1	0.653453
1021586	TCEAL6	UBE2K	0.653452
1021587	SNAPC5	BAZ2A	0.653452
1021588	KDM4A	TAF2	0.653451
1021589	GMEB1	ENSMMUG00000059053	0.653449
1021590	MEIS3	ENSMMUG00000045362	0.653448
1021591	ZNF423	PPP2R2B	0.653447
1021592	HIVEP2	SLITRK4	0.653446
1021593	XPA	ENSMMUG00000063840	0.653446
1021594	ZNF263	FKTN	0.653445
1021595	PAX9	FAM181A	0.653445
1021596	ZKSCAN7	GALNTL6	0.653444
1021597	CDC5L	PSMD10	0.653444
1021598	RAN	ENSMMUG00000062486	0.653443
1021599	DNMT1	RIMKLA	0.653442
1021600	TFCP2	SCLT1	0.653439
1021601	POU3F2	LRIG1	0.653438
1021602	HMGB2	ZNF436	0.653438
1021603	GPANK1	ENSMMUG00000060107	0.653436
1021604	ZNF112	GPATCH1	0.653436
1021605	ZNF587	GHRHR	0.653436
1021606	ZBTB18	RFX5	0.653433
1021607	SND1	MRPL39	0.653433
1021608	JUN	CACNB3	0.653433
1021609	NKX2-2	MAP4	0.653432
1021610	ZNF687	PITPNM1	0.653431
1021611	SMAP2	SH2D6	0.65343
1021612	ONECUT1	SYP	0.65343
1021613	ACO1	ENSMMUG00000045473	0.65343
1021614	ABL1	GOLGA5	0.653428
1021615	CREBZF	TNFRSF8	0.653428
1021616	HBP1	FTSJ3	0.653428
1021617	DUS3L	ENSMMUG00000051156	0.653428
1021618	ARNTL	SDC3	0.653427
1021619	POLD2	ENSMMUG00000050526	0.653427
1021620	HBP1	ENSMMUG00000050374	0.653427
1021621	ZFP69B	ENSMMUG00000063665	0.653425
1021622	MYCN	VPS9D1	0.653423
1021623	NFIL3	ENSMMUG00000059423	0.653418
1021624	TCF7L2	SEPTIN9	0.653416
1021625	ZSWIM1	PRIMA1	0.653416
1021626	CELF4	TMEM114	0.653415
1021627	CDC5L	GLTP	0.653415
1021628	ZNF23	ENSMMUG00000059412	0.653414
1021629	NFATC3	IQCB1	0.653413
1021630	ZNF354C	CXCL12	0.653413
1021631	DNMT1	KCTD3	0.653412
1021632	HES5	KDELR3	0.653412
1021633	YWHAE	ENSMMUG00000064022	0.653411
1021634	SOX11	ENSMMUG00000053199	0.65341
1021635	GSC	CEP76	0.65341
1021636	TCEAL6	ENSMMUG00000057404	0.653409
1021637	SOX4	ENSMMUG00000062693	0.653409
1021638	STAU2	ENSMMUG00000055486	0.653408
1021639	NCALD	CDIPT	0.653407
1021640	HMGB1	ENSMMUG00000051566	0.653407
1021641	PRDX5	DUS4L-BCAP29	0.653406
1021642	ZNF706	SPESP1	0.653405
1021643	ZNF250	TRPC7	0.653404
1021644	YBX1	PELP1	0.653403
1021645	TSNAX	RASGEF1B	0.653399
1021646	SOX4	ENSMMUG00000051690	0.653399
1021647	HNRNPA0	DNAH10	0.653399
1021648	EMX2	DNAI1	0.653399
1021649	SALL4	ENSMMUG00000063316	0.653398
1021650	SF1	ENSMMUG00000057381	0.653398
1021651	RBM22	CEP83	0.653398
1021652	ZNF18	CAPN10	0.653397
1021653	SATB1	CAP2	0.653396
1021654	ZC3H7A	ENSMMUG00000061995	0.653393
1021655	SUCLG1	ENSMMUG00000061894	0.65339
1021656	NR3C2	LRRN4	0.65339
1021657	ZNF577	C4orf54	0.653389
1021658	ZNF221	TUBGCP3	0.653389
1021659	YBX1	SLC12A3	0.653387
1021660	TAF7	FHIT	0.653387
1021661	NEUROD2	TRAPPC8	0.653387
1021662	ZNF528	AJAP1	0.653385
1021663	MAFF	UTP15	0.653385
1021664	ZNF605	C1QL3	0.653384
1021665	YWHAZ	USP41	0.653384
1021666	TAF7	PARN	0.653383
1021667	KLF7	NOSTRIN	0.653382
1021668	ZNF296	MFSD1	0.653381
1021669	MSI1	CCDC43	0.65338
1021670	HMGA1	NUP43	0.65338
1021671	HP1BP3	ENSMMUG00000061119	0.65338
1021672	LEF1	PMS1	0.653379
1021673	P4HB	NCKAP1	0.653379
1021674	ING4	WRAP53	0.653378
1021675	ZNF597	POF1B	0.653378
1021676	MDM2	RFX7	0.653377
1021677	TCF21	PSMD13	0.653375
1021678	ETS1	ENSMMUG00000062587	0.653375
1021679	SF1	DTD1	0.653375
1021680	FOS	ZNF670	0.653375
1021681	TCF7	IGF2BP3	0.653374
1021682	DHX36	SLC4A10	0.653373
1021683	RAB14	AKAP1	0.653373
1021684	PARP1	PDCD11	0.653371
1021685	DNMT1	mml.mir.454	0.653369
1021686	MAFG	ENSMMUG00000057596	0.653369
1021687	GOT1	OR5D13	0.653368
1021688	PRNP	ENSMMUG00000059878	0.653366
1021689	RUVBL1	REXO2	0.653364
1021690	NFIB	NR1H2	0.653364
1021691	DMRTA2	PDCD1LG2	0.653363
1021692	ADNP	FAM135A	0.653363
1021693	LCORL	ZNF770	0.653362
1021694	ZNF75A	ENSMMUG00000058695	0.653362
1021695	JUND	MAPK3	0.653361
1021696	CUX1	TXN2	0.653361
1021697	RCOR1	ENSMMUG00000047378	0.653359
1021698	KDM5A	FAM180B	0.653359
1021699	TCFL5	RTN2	0.653359
1021700	ZNF423	GABRA6	0.653359
1021701	PAXIP1	ENSMMUG00000056234	0.653359
1021702	FUBP1	MACROH2A1	0.653358
1021703	IRF1	TAS2R5	0.653358
1021704	ZNF670	ILF3	0.653357
1021705	RIOK2	ENSMMUG00000056788	0.653356
1021706	ZKSCAN4	SLC44A5	0.653356
1021707	ZNF605	ENSMMUG00000064409	0.653356
1021708	ZNF45	OGFRL1	0.653355
1021709	RAB2A	EIF2A	0.653355
1021710	PITX1	MSANTD2	0.653354
1021711	HNRNPA0	GNG12	0.653353
1021712	ZBTB16	ENSMMUG00000057815	0.653353
1021713	RXRA	ENSMMUG00000060535	0.653352
1021714	RCOR1	SEMG1	0.653352
1021715	ZNF197	STX6	0.653351
1021716	HINFP	ENSMMUG00000055384	0.65335
1021717	E2F2	C2orf68	0.653349
1021718	SOX11	ENSMMUG00000048660	0.653348
1021719	ZNF281	AFDN	0.653348
1021720	CAT	ENSMMUG00000065062	0.653347
1021721	ZNF394	CLCN4	0.653347
1021722	TFE3	BOD1	0.653347
1021723	GAR1	ENSMMUG00000065009	0.653346
1021724	NFE2L1	TMEM255A	0.653346
1021725	LUZP2	SEC24D	0.653346
1021726	TBPL1	RAMACL	0.653345
1021727	SSBP3	NUP88	0.653345
1021728	RLF	ZFP62	0.653344
1021729	KDM4A	CRY2	0.653344
1021730	RHOXF1	PGAP2	0.653343
1021731	MEIS2	SIK1B	0.653341
1021732	ID4	CEPT1	0.653339
1021733	ZNF568	LYRM7	0.653339
1021734	SF3B1	SNX3	0.653339
1021735	RAB14	ENSMMUG00000052498	0.653339
1021736	HDAC2	USP6NL	0.653339
1021737	NCBP2	LACC1	0.653337
1021738	PRDM16	CRB1	0.653335
1021739	DHX36	ASRGL1	0.653335
1021740	HOXB6	SIX5	0.653335
1021741	ATF5	ENSMMUG00000032031	0.653334
1021742	ETV3	ENSMMUG00000062403	0.653334
1021743	TAF7	F11R	0.653333
1021744	GAR1	ENSMMUG00000039081	0.653333
1021745	ZNF516	ENSMMUG00000053409	0.653331
1021746	CTNNB1	CDC42EP3	0.65333
1021747	DDX20	RAMP1	0.65333
1021748	STUB1	PSMD13	0.65333
1021749	ZNF581	EIF4EBP2	0.65333
1021750	ZNF571	CLASRP	0.653329
1021751	ZNF207	SRRT	0.653328
1021752	POLI	ENSMMUG00000064092	0.653328
1021753	ZNF286A	AP4M1	0.653328
1021754	ZNF837	UACA	0.653327
1021755	HNRNPLL	NUP37	0.653326
1021756	ARNTL	IFT52	0.653326
1021757	ZNF202	ATXN7L3	0.653325
1021758	HP1BP3	MRPL18	0.653324
1021759	DLX5	FEZF1	0.653322
1021760	ZNF655	ENSMMUG00000060216	0.653321
1021761	NR0B1	ARFGAP2	0.653321
1021762	NFIA	MAPRE2	0.653321
1021763	ZBTB46	SNX11	0.653319
1021764	ZIC1	TMEM35A	0.653317
1021765	ZNF311	PAK4	0.653316
1021766	RAB7A	ANAPC5	0.653316
1021767	CELF6	RGS2	0.653316
1021768	DLX1	AP3D1	0.653316
1021769	PHF21A	SPAAR	0.653316
1021770	DBP	UQCRC2	0.653314
1021771	MYLK	CLASRP	0.653313
1021772	ZNF414	SMG6	0.653313
1021773	VEZF1	ENSMMUG00000015929	0.653312
1021774	YY1	PSMF1	0.653311
1021775	KLF6	COL1A2	0.653311
1021776	ETV3	RUSC1	0.653311
1021777	CREB1	TNFRSF9	0.65331
1021778	SMARCB1	EIF2S2	0.65331
1021779	ZCCHC17	KIAA0319L	0.653308
1021780	ZBTB49	ENSMMUG00000045968	0.653308
1021781	HMGB2	FLOT1	0.653308
1021782	RBFOX2	ZNF134	0.653308
1021783	TRIM24	INO80D	0.653307
1021784	NF1	CLIC2	0.653305
1021785	NR2F1	ENSMMUG00000013436	0.653305
1021786	ZNF423	MAGOHB	0.653304
1021787	VAMP3	ZDHHC6	0.653304
1021788	ZNF808	ENSMMUG00000054976	0.653302
1021789	ARNT	TMEM235	0.653302
1021790	SMC3	MMRN1	0.653299
1021791	XBP1	CEP128	0.653298
1021792	TERF1	SNRNP40	0.653297
1021793	SMC3	SLC6A2	0.653297
1021794	ZNF583	PIGC	0.653297
1021795	SOX9	ZNF423	0.653296
1021796	RAB2A	ENSMMUG00000063265	0.653295
1021797	YWHAE	GRSF1	0.653293
1021798	ZNF433	ENSMMUG00000055040	0.653293
1021799	SPR	RSPO3	0.65329
1021800	PSMA6	ZBBX	0.65329
1021801	ELK3	VDAC3	0.65329
1021802	ZNF300	HSP90B1	0.653289
1021803	ZFP28	ARID2	0.653289
1021804	SMARCA1	UGP2	0.653289
1021805	TSN	ANAPC7	0.653287
1021806	HLTF	PRR14L	0.653287
1021807	ETV1	PHLDB1	0.653284
1021808	MED30	FBXO46	0.653284
1021809	ZNF28	SPEF1	0.653283
1021810	VPS4B	SYNPO2L	0.653283
1021811	PAX3	EBF2	0.653281
1021812	ZNF236	TSHZ3	0.653281
1021813	ZNF362	EDC4	0.653281
1021814	SSBP3	DPP10	0.653281
1021815	ZNF830	AKAP17A	0.653281
1021816	CKMT1B	MGA	0.653279
1021817	ZNF664	ACOD1	0.653278
1021818	SF3B1	CFAP97	0.653277
1021819	SAP30	HIBADH	0.653277
1021820	DDX20	ZNF358	0.653277
1021821	ZKSCAN1	ENSMMUG00000030424	0.653276
1021822	ZNF358	EDEM3	0.653275
1021823	HSPA1L	CECR2	0.653275
1021824	ATF6B	XPO7	0.653275
1021825	ZFP30	RSBN1	0.653275
1021826	ZNF513	CCDC65	0.653273
1021827	ZNF358	ENSMMUG00000059196	0.653272
1021828	RBM17	ENSMMUG00000065102	0.653272
1021829	KDM4D	ORAI3	0.653272
1021830	SATB1	NEK7	0.653271
1021831	SMARCA1	ADGRB3	0.653269
1021832	ZMAT2	ZNF708	0.653269
1021833	ZFP1	SETDB1	0.653268
1021834	ZNF16	ENSMMUG00000060425	0.653268
1021835	EGR2	SLC19A3	0.653267
1021836	CTBP2	ZNF507	0.653267
1021837	HLTF	CAPRIN2	0.653267
1021838	SMAP2	FOXB1	0.653266
1021839	STAU2	KIAA2026	0.653266
1021840	ZNF652	IGSF11	0.653265
1021841	ZNF24	WNT7B	0.653265
1021842	FOXG1	UBA3	0.653265
1021843	SCMH1	IL21R	0.653265
1021844	DIABLO	CDKN1A	0.653264
1021845	ZNF83	BORA	0.653263
1021846	ILF2	UCP3	0.653263
1021847	BACH2	ENSMMUG00000057642	0.653263
1021848	GABPA	STX2	0.653263
1021849	LHX2	ENSMMUG00000064262	0.653262
1021850	ADNP	MT1X	0.653262
1021851	SOX18	PIP4K2A	0.653258
1021852	DAZAP1	FBXO25	0.653258
1021853	ARNT2	ENSMMUG00000050315	0.653257
1021854	SF1	PDXK	0.653256
1021855	IRF5	B3GNT7	0.653256
1021856	MBD1	CCDC153	0.653256
1021857	XPA	ENSMMUG00000055611	0.653256
1021858	UBXN1	ENSMMUG00000042951	0.653255
1021859	CANX	LRRC6	0.653254
1021860	SOX8	ATE1	0.653253
1021861	FOXP4	SUFU	0.653253
1021862	SOX11	ENSMMUG00000058165	0.653253
1021863	ZNF687	ENSMMUG00000061356	0.653253
1021864	TCF15	SMAD9	0.653253
1021865	CELF4	C3orf38	0.653252
1021866	THRA	ENTPD4	0.653252
1021867	TFAP2C	ENSMMUG00000008097	0.653251
1021868	RNF114	ENSMMUG00000056742	0.653251
1021869	ZSCAN16	ZNF420	0.65325
1021870	ZSCAN1	STAR	0.65325
1021871	SMC3	TPH2	0.65325
1021872	IRF5	URM1	0.65325
1021873	MESP2	COA6	0.653249
1021874	ARFGAP1	QRFPR	0.653249
1021875	DMAP1	KDM4A	0.653249
1021876	HMGA1	FAM207A	0.653247
1021877	REST	PCK2	0.653246
1021878	ZNF789	RGS19	0.653246
1021879	ZNF711	FNDC5	0.653245
1021880	CELF6	RAP1GAP	0.653244
1021881	ZNF337	SEMA6A	0.653244
1021882	SP100	CDAN1	0.653243
1021883	PBX3	ENSMMUG00000050086	0.653243
1021884	ZNF597	BANP	0.653242
1021885	CELF4	ENSMMUG00000028064	0.653242
1021886	UQCRB	ALDH1L2	0.653241
1021887	ILF2	AKT3	0.653241
1021888	MYCN	PRPSAP1	0.65324
1021889	FEZ1	DACT1	0.653239
1021890	DDIT3	SFTA3	0.653239
1021891	MXI1	ENSMMUG00000050271	0.653237
1021892	USF2	LRFN2	0.653235
1021893	IRF2	ENSMMUG00000044782	0.653235
1021894	MEF2C	MORF4L1	0.653232
1021895	RBBP5	IL1RAPL1	0.65323
1021896	PURA	CLVS1	0.65323
1021897	ZNF280D	NUGGC	0.653229
1021898	ZNF354C	MOSPD3	0.653229
1021899	ARFGAP1	ENSMMUG00000049799	0.653228
1021900	IKZF2	TMEM248	0.653228
1021901	HDAC2	ATE1	0.653228
1021902	ID4	POLR1C	0.653228
1021903	NFIA	PBX2	0.653227
1021904	PRNP	TMEM187	0.653226
1021905	HSF1	RASEF	0.653226
1021906	CTNNB1	STRN3	0.653226
1021907	ZIC1	INSYN1	0.653225
1021908	LSM6	COQ2	0.653225
1021909	SF1	MYADM	0.653222
1021910	SUCLG1	ICAM3	0.653221
1021911	TRIM28	CENPS.CORT	0.65322
1021912	CTNNB1	ATP13A3	0.653219
1021913	MYCN	PRDX5	0.653217
1021914	UBTF	DCHS1	0.653217
1021915	ZNF43	RAB11FIP5	0.653216
1021916	TAF1	ENSMMUG00000055945	0.653216
1021917	ZNF484	ENSMMUG00000042984	0.653215
1021918	IRX1	SUSD5	0.653215
1021919	ENO1	ZNF569	0.653215
1021920	TFAP2C	WDFY1	0.653214
1021921	HHEX	RBCK1	0.653214
1021922	ZBTB24	ENSMMUG00000014849	0.653214
1021923	RBMS1	ENSMMUG00000062189	0.653213
1021924	FEZF1	ENSMMUG00000046954	0.653211
1021925	ZBTB44	ARMH4	0.65321
1021926	RPL6	SLC35B2	0.653209
1021927	ZNF407	ARMC3	0.653207
1021928	ZNF574	GEMIN2	0.653207
1021929	RFC3	GNB4	0.653206
1021930	TBPL1	PLPPR5	0.653206
1021931	MIOS	KLK15	0.653206
1021932	TFAM	UMODL1	0.653203
1021933	HSF2	DDX39B	0.653203
1021934	ZBTB8B	MVB12A	0.653203
1021935	ELF4	MED10	0.653202
1021936	PRDX5	QRICH1	0.653202
1021937	NONO	TM7SF2	0.653201
1021938	CERS2	BRD1	0.6532
1021939	FOXG1	UTS2R	0.6532
1021940	LHX1	RIPOR2	0.653199
1021941	ZFP91	SETD9	0.653199
1021942	MNT	ILK	0.653199
1021943	YWHAE	RAPGEF5	0.653198
1021944	ARID3C	GTF3C3	0.653198
1021945	BCL11A	TGFBR3	0.653197
1021946	HIF1A	HACD3	0.653197
1021947	ZNF513	ENSMMUG00000057154	0.653196
1021948	EZH2	NPLOC4	0.653196
1021949	ZNF154	BCL3	0.653195
1021950	ID2	VWA5B2	0.653194
1021951	KLF1	PTPRK	0.653194
1021952	NEUROD1	UBE2E3	0.653193
1021953	SSBP3	KCNJ8	0.653192
1021954	FOXD3	ACTBL2	0.653191
1021955	SOX10	IRF2	0.653191
1021956	ZNF534	ZNF793	0.653189
1021957	ZNF345	GLB1L2	0.653189
1021958	ADNP2	PAQR4	0.653188
1021959	ZNF84	PRKAG1	0.653187
1021960	GSX2	ENSMMUG00000022140	0.653187
1021961	ZNF132	ENSMMUG00000017231	0.653186
1021962	ZNF749	HGSNAT	0.653185
1021963	ZNF622	CTH	0.653185
1021964	ONECUT1	MGAT4A	0.653184
1021965	RAD21	ENSMMUG00000059026	0.653184
1021966	AHRR	CCDC141	0.653183
1021967	ZNF438	ENSMMUG00000059949	0.653183
1021968	FEZF1	HSPA1A	0.653183
1021969	ETFB	ABCC10	0.653183
1021970	ZNF343	RNPC3	0.653182
1021971	UBB	OR5H14	0.65318
1021972	ZNF549	NFU1	0.653179
1021973	UGP2	BIRC2	0.653179
1021974	PATZ1	RFTN1	0.653178
1021975	HIF3A	ELP4	0.653178
1021976	HMGB2	RAB42	0.653178
1021977	POLR3A	ENSMMUG00000061343	0.653178
1021978	JUN	FOXH1	0.653178
1021979	ZNF322	BCAP31	0.653176
1021980	KLF7	ENSMMUG00000054287	0.653175
1021981	ZBTB22	LETM1	0.653175
1021982	LHX2	UBXN8	0.653174
1021983	ZFP1	HARS2	0.653174
1021984	SOX4	TCF20	0.653172
1021985	POLE3	GATA5	0.653171
1021986	DHX36	LYPLA2	0.65317
1021987	TIA1	SEPTIN14	0.65317
1021988	SMARCC1	FSCB	0.653169
1021989	GLI3	ANKRD7	0.653167
1021990	ZNF780B	SP7	0.653165
1021991	EXOSC3	SPATA13	0.653165
1021992	DAZAP1	ENSMMUG00000055094	0.653164
1021993	SEMA4A	ENSMMUG00000047000	0.653163
1021994	TAGLN2	SH3GLB2	0.653163
1021995	CNOT4	SPDEF	0.653162
1021996	HCLS1	ENSMMUG00000062333	0.653161
1021997	ZNF619	AIM2	0.65316
1021998	FIZ1	ENSMMUG00000057671	0.653159
1021999	TRAF4	ZRANB3	0.653159
1022000	ZNF410	CCDC120	0.653158
1022001	JUN	TSACC	0.653158
1022002	CNOT4	ENSMMUG00000028699	0.653158
1022003	SSRP1	TMEM242	0.653157
1022004	ZNF771	HAUS8	0.653157
1022005	PHF21A	ENSMMUG00000061146	0.653156
1022006	NPAS4	ENSMMUG00000053577	0.653156
1022007	ZNF317	TMEM262	0.653155
1022008	TERF1	MTF1	0.653154
1022009	NFKB1	SCFD1	0.653154
1022010	FOXA2	ENSMMUG00000061791	0.653153
1022011	HNRNPA0	HARS1	0.653153
1022012	NFATC2	PPIL6	0.653153
1022013	TERF1	CCDC18	0.653152
1022014	RPL6	MMP24	0.65315
1022015	NFYB	RBL2	0.65315
1022016	FOXG1	ENSMMUG00000045869	0.653149
1022017	SEMA4A	LRRC75A	0.653149
1022018	DLX1	ALDH6A1	0.653148
1022019	HSPA1L	NELFE	0.653148
1022020	RAB2A	SRR	0.653148
1022021	R3HDM2	AMIGO3	0.653147
1022022	RB1	ENSMMUG00000060651	0.653146
1022023	GTPBP1	TMEM65	0.653145
1022024	TAF7	PAFAH1B1	0.653144
1022025	MYCL	TYR	0.653144
1022026	HNRNPA1	RTN4R	0.653144
1022027	TIMELESS	ENSMMUG00000057346	0.653143
1022028	BCL11B	MCTS1	0.653143
1022029	ZFP41	ENSMMUG00000059532	0.653142
1022030	ZNF418	ENSMMUG00000049480	0.653142
1022031	ZIM3	E2F7	0.653142
1022032	NFE2L2	NFKBIA	0.653141
1022033	THRA	GEN1	0.65314
1022034	SF1	ACOT9	0.653138
1022035	ZNF254	SNORD114-23	0.653138
1022036	PURG	SPEF2	0.653138
1022037	RNF114	ENSMMUG00000057894	0.653137
1022038	ZNF671	POLR2B	0.653136
1022039	RB1	OSR2	0.653136
1022040	SF1	MIEF2	0.653135
1022041	RPL35	RUFY4	0.653135
1022042	CTBP1	TMEM131	0.653134
1022043	SFT2D1	ITPR2	0.653134
1022044	ZBTB6	BTBD8	0.653134
1022045	ZNF440	ENSMMUG00000062490	0.653129
1022046	ZNF559	TTC21B	0.653129
1022047	GTF2H3	ENSMMUG00000058092	0.653128
1022048	RHOXF1	ZNF142	0.653128
1022049	ZNF283	SNORA11B	0.653127
1022050	SP110	SORBS1	0.653127
1022051	CELF4	PDIA3	0.653127
1022052	PATZ1	LDLRAD3	0.653126
1022053	POU3F2	ZNF292	0.653124
1022054	ZBTB7A	CDH5	0.653122
1022055	NCOR1	QRICH1	0.653121
1022056	ZNF79	RBMXL1	0.653119
1022057	PSMD12	NOXO1	0.653119
1022058	CDK2AP1	NIN	0.653119
1022059	JUND	ENSMMUG00000063736	0.653119
1022060	DLX5	RNPC3	0.653117
1022061	RUNX1	PKNOX1	0.653117
1022062	DLX5	ENSMMUG00000050713	0.653117
1022063	RAN	RILPL1	0.653117
1022064	MEIS3	YWHAB	0.653116
1022065	ZFP69B	CA10	0.653115
1022066	E2F4	ENSMMUG00000054798	0.653112
1022067	JUN	XRCC2	0.653112
1022068	LUZP2	FAM3C	0.65311
1022069	BHLHE40	ENSMMUG00000064773	0.653109
1022070	ZNF34	AFF2	0.653108
1022071	SRF	ZNF160	0.653108
1022072	UBP1	SMIM10	0.653108
1022073	ODC1	USP47	0.653107
1022074	JUND	ENSMMUG00000060731	0.653106
1022075	ZNF418	HYLS1	0.653105
1022076	ZNF687	NUP210	0.653105
1022077	ECSIT	PBX2	0.653104
1022078	NKX6-3	ENSMMUG00000014958	0.653103
1022079	MDM2	ENSMMUG00000065360	0.653101
1022080	RFX7	ENSMMUG00000001197	0.653101
1022081	NFKB2	NT5C3B	0.6531
1022082	KLF3	ENSMMUG00000060770	0.6531
1022083	SFPQ	THSD7B	0.6531
1022084	TRAF4	ZNF236	0.6531
1022085	NFIA	ARHGEF9	0.653099
1022086	HDAC2	SPRY1	0.653099
1022087	ZSCAN29	STAMBP	0.653098
1022088	SMARCC1	SLC1A1	0.653097
1022089	FEZF2	SLC4A1AP	0.653097
1022090	ZNF493	LARS1	0.653096
1022091	RPL6	ENSMMUG00000065249	0.653096
1022092	SMC3	JUN	0.653096
1022093	EXOSC3	DPY19L4	0.653096
1022094	UQCRB	SAP18	0.653096
1022095	TCF4	ARFGEF1	0.653095
1022096	ZNF483	POLR3B	0.653095
1022097	XG	PTCHD3	0.653094
1022098	TCF12	ENSMMUG00000053180	0.653093
1022099	EZR	LSM7	0.653093
1022100	SUPT20H	KMT2A	0.653091
1022101	LMX1A	MED18	0.653089
1022102	FEZ1	ISOC1	0.653089
1022103	HNRNPA1	MSANTD2	0.653088
1022104	HOXC4	SLC47A2	0.653088
1022105	ZNF816	SYAP1	0.653087
1022106	HMG20B	ENSMMUG00000054700	0.653087
1022107	NFKB2	ENSMMUG00000051595	0.653087
1022108	ZSCAN30	PBDC1	0.653086
1022109	MSC	F2R	0.653086
1022110	EWSR1	ENSMMUG00000063873	0.653085
1022111	ETV7	KLHL29	0.653084
1022112	SETBP1	SORBS2	0.653082
1022113	HMGN3	SMG6	0.653082
1022114	STAT1	ENSMMUG00000018491	0.653082
1022115	SHOX2	OTX1	0.653082
1022116	ATF4	ENSMMUG00000054572	0.65308
1022117	SETDB1	M6PR	0.65308
1022118	RFX5	CDKN2C	0.653079
1022119	SNRPB2	SPIN1	0.653079
1022120	HNRNPLL	B3GAT2	0.653079
1022121	RPL35	KIF21A	0.653079
1022122	NEUROD2	ENSMMUG00000052985	0.653078
1022123	SMC3	EPCAM	0.653078
1022124	NPDC1	IKBKG	0.653078
1022125	UBB	IRAK3	0.653077
1022126	VAMP3	POLQ	0.653077
1022127	HDAC2	PI15	0.653076
1022128	SP3	ZNF629	0.653076
1022129	GPAM	AACS	0.653076
1022130	NKX2-2	CAT	0.653075
1022131	CTBP2	EPB41L4A	0.653075
1022132	UBTF	PNCK	0.653074
1022133	SNRPB2	ENSMMUG00000058114	0.653072
1022134	ZNF354C	SPICE1	0.653072
1022135	ZNF316	ENSMMUG00000044760	0.65307
1022136	FOXO3	FAM126B	0.653067
1022137	NFATC4	GABRB1	0.653067
1022138	HMGB3	ENSMMUG00000060546	0.653066
1022139	ZNF654	INPP4A	0.653066
1022140	ING3	DMTF1	0.653065
1022141	DAZAP1	SELENOH	0.653063
1022142	SUZ12	DERA	0.653062
1022143	ZIC2	SYNRG	0.653062
1022144	CBFA2T2	NAB2	0.653061
1022145	PBX4	ENSMMUG00000056293	0.653059
1022146	RBFOX2	WEE1	0.653059
1022147	JUND	METTL22	0.653057
1022148	PBX3	SGPL1	0.653056
1022149	ZNF664	DDR1	0.653055
1022150	DAZAP1	MPP2	0.653054
1022151	ZFP30	SSR2	0.653053
1022152	DHX36	SETD1B	0.653052
1022153	ZIC4	STMN3	0.653052
1022154	MEF2A	RAB2A	0.653052
1022155	MYBL2	ENSMMUG00000056412	0.653051
1022156	GZF1	ENSMMUG00000062967	0.653051
1022157	HOXB13	STX17	0.653051
1022158	TFE3	RHOJ	0.65305
1022159	ZFHX3	TET2	0.653049
1022160	NUAK1	EXOC1	0.653049
1022161	DMRT3	ERICH2	0.653049
1022162	TRAF4	GRAMD1C	0.653048
1022163	ZNF384	ENSMMUG00000001478	0.653048
1022164	RPL35	NRAP	0.653047
1022165	EXO5	ENSMMUG00000011916	0.653047
1022166	NAP1L1	RRN3	0.653044
1022167	PPARGC1A	TSPAN12	0.653044
1022168	RBPJ	FUT9	0.653043
1022169	CHD2	TYK2	0.653043
1022170	AHCTF1	CAMSAP2	0.653042
1022171	ING3	ENSMMUG00000050907	0.653041
1022172	KLF4	GRB14	0.653041
1022173	BCL6	KLHL18	0.65304
1022174	VPS4B	NLRP5	0.65304
1022175	SFPQ	INTS6L	0.65304
1022176	VPS72	DZIP1L	0.653039
1022177	SUCLG1	YKT6	0.653038
1022178	ZNF169	ENSMMUG00000065071	0.653037
1022179	ZNF283	SDHD	0.653037
1022180	ZNF280B	ELP3	0.653036
1022181	IRF3	GZF1	0.653034
1022182	PHF8	USPL1	0.653034
1022183	KIF22	PKN1	0.653033
1022184	SMUG1	ENSMMUG00000053231	0.653032
1022185	GLIS2	LIX1L	0.653032
1022186	UBE2K	DNAJB5	0.653031
1022187	LHX2	GPR68	0.65303
1022188	DEAF1	FAM124A	0.65303
1022189	PRDM4	ENSMMUG00000059724	0.653029
1022190	MCTP2	ST8SIA3	0.653028
1022191	ZNF629	SLC19A3	0.653028
1022192	HLF	ZCCHC24	0.653028
1022193	HDAC2	SSBP2	0.653028
1022194	ARID3A	EXOC3	0.653028
1022195	SP4	TYW3	0.653027
1022196	ZNF570	MPRIP	0.653026
1022197	TEAD1	ENSMMUG00000060169	0.653026
1022198	ZIC3	ENSMMUG00000053647	0.653024
1022199	SUCLG1	FAM53B	0.653024
1022200	CDC5L	INTS10	0.653023
1022201	TIA1	OTUD7B	0.653023
1022202	ZNF460	MARVELD1	0.653022
1022203	ZNF528	C16H17orf97	0.653022
1022204	YBX1	TENM2	0.65302
1022205	DLX6	ENSMMUG00000060063	0.65302
1022206	SUZ12	RHOBTB1	0.653019
1022207	TAF7	MSI1	0.653019
1022208	TIA1	PAPOLA	0.653019
1022209	TFDP1	TUFM	0.653016
1022210	ZNF345	RIC8A	0.653014
1022211	ZSCAN4	ARAP3	0.653014
1022212	FUBP1	PATJ	0.653014
1022213	ZNF445	PGAP1	0.653014
1022214	ZNF691	CD151	0.653013
1022215	ZNF205	PDGFB	0.653013
1022216	TCF7L2	ENSMMUG00000050126	0.653013
1022217	ZIC2	PAWR	0.653012
1022218	SMARCA1	PSMC2	0.653011
1022219	HBP1	ENSMMUG00000043243	0.653011
1022220	CHD1	ENSMMUG00000061015	0.65301
1022221	KDM5B	COL4A6	0.65301
1022222	ZNF846	NFIL3	0.653009
1022223	PPP1R10	SLC16A6	0.653008
1022224	VEZF1	NDUFB2	0.653006
1022225	PIK3C3	ENSMMUG00000051445	0.653005
1022226	HMBOX1	ENSMMUG00000055503	0.653005
1022227	NFYC	SOAT1	0.653004
1022228	ZFP62	ENSMMUG00000063746	0.653002
1022229	ZBTB11	ENSMMUG00000059468	0.653002
1022230	ZNF91	SPEF1	0.653002
1022231	SMARCA5	PAN2	0.653002
1022232	ZBTB34	DYDC2	0.653001
1022233	CREBL2	ENSMMUG00000065104	0.653001
1022234	SOX9	FAM186B	0.653001
1022235	MEF2B	PDK1	0.653
1022236	CELF4	IMPDH1	0.653
1022237	DLX1	NIPAL3	0.652999
1022238	ZNF821	LYNX1-SLURP2	0.652997
1022239	ZNF605	RBPJ	0.652996
1022240	CELF4	FCHO1	0.652996
1022241	FOXN2	ENSMMUG00000055045	0.652996
1022242	RAB18	CCKBR	0.652995
1022243	ZBTB44	ENSMMUG00000062558	0.652994
1022244	ZNF197	ENSMMUG00000062510	0.652993
1022245	SMC3	CDCA3	0.652993
1022246	ZNF555	ENSMMUG00000059204	0.652991
1022247	FEZ1	ZKSCAN2	0.65299
1022248	HIRIP3	AKAP7	0.65299
1022249	YY2	ARHGEF17	0.652989
1022250	MDM2	FAM71E1	0.652988
1022251	ZNF639	CASZ1	0.652986
1022252	ZNF664	IFI44L	0.652986
1022253	NNT	ENSMMUG00000051885	0.652984
1022254	HCFC1	GABARAPL1	0.652984
1022255	RAD21	CHERP	0.652983
1022256	CDC5L	INPP5F	0.652983
1022257	TIA1	HNRNPC	0.652983
1022258	PRKAA1	ENSMMUG00000060509	0.652982
1022259	HIVEP1	BAX	0.652982
1022260	OLIG2	TSPAN15	0.652981
1022261	ZNF274	NCAPH2	0.652979
1022262	ZNF778	IFT80	0.652977
1022263	VAMP3	NUP35	0.652976
1022264	CANX	SIM1	0.652976
1022265	PAX6	USP16	0.652976
1022266	NPDC1	HMGXB4	0.652974
1022267	YWHAE	GPN1	0.652971
1022268	NFATC4	PNMA3	0.65297
1022269	PROX1	ENSMMUG00000006945	0.652969
1022270	ZNF445	ENSMMUG00000039574	0.652969
1022271	ZNF195	CASP2	0.652968
1022272	E2F3	NGLY1	0.652968
1022273	AHCTF1	SRF	0.652967
1022274	ZNF79	RARS2	0.652967
1022275	GTF2A2	AGR3	0.652966
1022276	ZFP82	ENSMMUG00000059026	0.652965
1022277	SMUG1	RIMBP2	0.652965
1022278	PAX3	ENSMMUG00000063913	0.652965
1022279	ERF	ENSMMUG00000060795	0.652964
1022280	LUZP2	KAT14	0.652964
1022281	TOB2	RAE1	0.652964
1022282	ZBTB18	LAPTM4B	0.652964
1022283	HNRNPA1	ENSMMUG00000054103	0.652963
1022284	TCF12	CLCN6	0.652963
1022285	ZNF441	SUN2	0.652963
1022286	DLX2	ENSMMUG00000016209	0.652963
1022287	ZNF335	OGDH	0.65296
1022288	SALL1	PSMB3	0.652959
1022289	NCALD	ENSMMUG00000064790	0.652959
1022290	HLTF	TOR1A	0.652958
1022291	HSPA5	FAM136A	0.652957
1022292	ZFP30	ROR2	0.652957
1022293	ZNF768	HOXA2	0.652956
1022294	NONO	TXLNA	0.652956
1022295	ZNF503	ENSMMUG00000050487	0.652955
1022296	INSM2	RAB40B	0.652955
1022297	GAR1	BOC	0.652955
1022298	ERF	TNFRSF10A	0.652955
1022299	LHX1	ATP2C1	0.652954
1022300	ZSCAN16	MED23	0.652954
1022301	SNAPC5	NUP85	0.652953
1022302	SSRP1	SYNGAP1	0.652953
1022303	ZHX2	GJA1	0.652951
1022304	YWHAE	DEPDC7	0.652951
1022305	BCLAF1	SCFD1	0.65295
1022306	TFDP2	RPRD1B	0.65295
1022307	ZBTB14	ENSMMUG00000055209	0.65295
1022308	SMARCC1	PRDX5	0.652949
1022309	JUN	G6PC3	0.652948
1022310	ZNF14	SLCO5A1	0.652948
1022311	ZNF133	SYBU	0.652946
1022312	FEZ1	UBE3B	0.652946
1022313	ARNT2	ENSMMUG00000051744	0.652946
1022314	E2F6	ACSS2	0.652946
1022315	FOS	NOX1	0.652946
1022316	BPTF	EIF3CL	0.652942
1022317	ZFP91	ENSMMUG00000058216	0.652942
1022318	ZNF239	SPHK2	0.652941
1022319	LAS1L	ENSMMUG00000052083	0.65294
1022320	TCEAL6	SAC3D1	0.652939
1022321	ZNF709	ENSMMUG00000056783	0.652939
1022322	YBX1	ENSMMUG00000052285	0.652936
1022323	ZNF605	BMP5	0.652935
1022324	HIRIP3	ENSMMUG00000060934	0.652935
1022325	ZNF605	KCNS3	0.652935
1022326	NR1D1	ENSMMUG00000026192	0.652935
1022327	ZNF358	ARFGAP2	0.652934
1022328	SNAPC5	SWAP70	0.652933
1022329	GADD45A	ENSMMUG00000058817	0.652932
1022330	ETS1	ENSMMUG00000050989	0.652932
1022331	ZNF669	CDH19	0.652931
1022332	CHD1	GPATCH1	0.652931
1022333	MECP2	EPN2	0.65293
1022334	GTF2IRD1	KCTD7	0.65293
1022335	SETDB1	CNTN6	0.652929
1022336	VPS72	FAM204A	0.652926
1022337	ZNF273	TRAF5	0.652926
1022338	SF1	INS	0.652924
1022339	LSM6	SGCD	0.652922
1022340	ZNF805	CLSTN2	0.652922
1022341	POU4F1	SREK1IP1	0.652922
1022342	RB1	C3orf70	0.652921
1022343	NFIB	ENSMMUG00000049982	0.652921
1022344	TIA1	ENSMMUG00000060896	0.65292
1022345	FOXK2	ENSMMUG00000040830	0.65292
1022346	ZKSCAN8	H2AFJ	0.652918
1022347	ZNF385D	ARHGAP20	0.652916
1022348	DMRTA2	CACNG1	0.652915
1022349	OTUD4	MRPS9	0.652915
1022350	NFIB	DPH2	0.652915
1022351	PATZ1	IFT20	0.652915
1022352	CBFA2T2	CEP19	0.652914
1022353	ZNF281	USP42	0.652913
1022354	SNRNP70	RPS11	0.652913
1022355	NAP1L1	ENSMMUG00000055473	0.652911
1022356	MXD1	RPS18	0.652911
1022357	MXI1	POP4	0.65291
1022358	ZNF189	GPRC6A	0.65291
1022359	ZHX1	KIFAP3	0.652907
1022360	ZNF326	INSR	0.652907
1022361	BAX	XPNPEP1	0.652907
1022362	FOXO3	ENSMMUG00000055977	0.652906
1022363	RAN	CCDC138	0.652905
1022364	PLAGL1	LTV1	0.652904
1022365	THRA	ENSMMUG00000059695	0.652903
1022366	ZNF444	ENSMMUG00000060002	0.652902
1022367	ZNF71	SLC6A11	0.652902
1022368	HSPA5	PGBD5	0.652901
1022369	DLX1	TMEM80	0.652901
1022370	GTF3A	ABCB11	0.6529
1022371	ZNF37A	ENSMMUG00000054072	0.6529
1022372	ZBTB39	TANGO6	0.652897
1022373	HLX	NTF3	0.652896
1022374	ZNF790	POLG	0.652895
1022375	HOMEZ	ST8SIA5	0.652895
1022376	EWSR1	WNT7A	0.652894
1022377	NUAK1	NETO2	0.652894
1022378	ZBTB6	C1orf174	0.652893
1022379	ZSCAN26	TMBIM4	0.652891
1022380	MAZ	EPX	0.652891
1022381	NFE2L1	ENSMMUG00000062924	0.65289
1022382	ESRRA	TYSND1	0.652886
1022383	ACO1	ELAC2	0.652886
1022384	RFC3	YWHAG	0.652885
1022385	RXRA	ENSMMUG00000062573	0.652885
1022386	VAMP3	MMP23B	0.652885
1022387	CAT	BSG	0.652885
1022388	ZNF483	STAMBP	0.652884
1022389	TFE3	BCAR1	0.652884
1022390	ZNF354A	ENSMMUG00000059243	0.652883
1022391	STAT5A	TM9SF4	0.652883
1022392	RAD21	GATD1	0.652882
1022393	ZNF408	SRD5A1	0.652882
1022394	GTF2A2	MAN2B2	0.652882
1022395	IKZF4	CLK3	0.652881
1022396	ZNF540	GPATCH4	0.65288
1022397	RAD21	DNLZ	0.652876
1022398	KLF2	NEPRO	0.652875
1022399	ZNF786	ENSMMUG00000009425	0.652874
1022400	ZNF146	RNF144A	0.652872
1022401	ZNF528	ZNF506	0.652872
1022402	HP1BP3	ALB	0.652872
1022403	HES7	ENSMMUG00000043638	0.652871
1022404	HDAC6	PI15	0.65287
1022405	CELF4	STK24	0.652869
1022406	SRBD1	SOS1	0.652868
1022407	KDM2B	FAIM2	0.652868
1022408	HEY2	SPOCK2	0.652867
1022409	BDP1	NAGS	0.652866
1022410	VPS4B	ZDHHC12	0.652866
1022411	NFE2	SH3KBP1	0.652866
1022412	CBFB	ENSMMUG00000052443	0.652865
1022413	POU2F1	ENSMMUG00000055094	0.652865
1022414	ARG2	TOX4	0.652864
1022415	SF1	ENSMMUG00000064041	0.652864
1022416	BPTF	ENSMMUG00000061847	0.652862
1022417	PAX7	EIF4B	0.652862
1022418	ABL1	ENSMMUG00000051790	0.652861
1022419	KLF9	ZNF587	0.652861
1022420	ZNF573	ENSMMUG00000059812	0.652858
1022421	NPDC1	FAM122B	0.652857
1022422	RAB2A	FAM171A1	0.652857
1022423	TRIM21	RHOT2	0.652857
1022424	SIX5	ENSMMUG00000002246	0.652856
1022425	SHOX	ENSMMUG00000046264	0.652856
1022426	RFX5	SAMHD1	0.652854
1022427	ZNF672	VPS54	0.652854
1022428	KDM5B	KEAP1	0.652854
1022429	ZBTB18	ATP5F1C	0.652853
1022430	KDM4A	CFAP206	0.652851
1022431	ZNF529	ATRN	0.652851
1022432	YWHAE	ENSMMUG00000049539	0.652851
1022433	RBM17	ENSMMUG00000056017	0.65285
1022434	UBB	BRSK2	0.65285
1022435	ZNF134	SLFN13	0.652849
1022436	NXPH3	CCN2	0.652847
1022437	SOX4	UGCG	0.652845
1022438	NR1H4	CAPSL	0.652845
1022439	PRDM4	RBPJL	0.652845
1022440	BDP1	RBM14	0.652844
1022441	CBFA2T2	ENSMMUG00000057666	0.652843
1022442	NFATC4	HAUS8	0.652843
1022443	CFL2	ENSMMUG00000019109	0.652843
1022444	ZNF219	mml.mir.7198	0.652841
1022445	HIC1	DNAJC18	0.652841
1022446	ZNF432	AK8	0.65284
1022447	ZNF410	OR2B11	0.652839
1022448	PBX3	ENSMMUG00000064434	0.652838
1022449	TSC22D4	LTBP4	0.652838
1022450	PQBP1	ENSMMUG00000056138	0.652835
1022451	PSMD12	COQ6	0.652835
1022452	MYBL1	CPSF4	0.652835
1022453	AEBP2	PCF11	0.652833
1022454	SMAP2	ENSMMUG00000053001	0.652833
1022455	FOXC2	OMP	0.652833
1022456	FOXM1	CBR4	0.652833
1022457	SATB1	RNF169	0.652832
1022458	ZNF587	SMOC2	0.652832
1022459	NKX2-2	SDF4	0.652831
1022460	KCNIP1	KLHL11	0.652831
1022461	INSM2	ENSMMUG00000055220	0.652831
1022462	UBXN1	SCARF2	0.652829
1022463	ZRSR2	KCNK10	0.652825
1022464	IRF6	ENSMMUG00000028889	0.652825
1022465	SNAPC5	FAM122B	0.652824
1022466	GBX2	GYG1	0.652823
1022467	ZSCAN1	PEX10	0.652823
1022468	ZNF506	MSRB2	0.652822
1022469	ETS2	DCTD	0.652822
1022470	PRNP	ENSMMUG00000055584	0.652819
1022471	ZNF708	WDR26	0.652817
1022472	EZH2	SASH3	0.652816
1022473	RBM42	ENSMMUG00000054966	0.652815
1022474	DMRT3	SLC7A10	0.652815
1022475	SNAPC5	THAP11	0.652814
1022476	DLX5	CAST	0.652814
1022477	ZMAT2	ARHGAP39	0.652814
1022478	CDX1	HOXC4	0.652814
1022479	ZNF672	POU2F1	0.652812
1022480	YBX1	ENSMMUG00000062693	0.652811
1022481	ZNF507	ANKRD20A4P	0.652811
1022482	ZNF540	ENSMMUG00000019376	0.65281
1022483	NAP1L1	ENSMMUG00000053129	0.652809
1022484	IRF5	GRM1	0.652808
1022485	ZNF83	CNIH4	0.652807
1022486	ZNF107	ENSMMUG00000052961	0.652806
1022487	AHRR	THADA	0.652805
1022488	ZNF835	ADSS2	0.652805
1022489	CHD2	ZRANB1	0.652805
1022490	HCFC1	PCID2	0.652804
1022491	POU2F2	ENSMMUG00000061734	0.652803
1022492	YY1	GRIA2	0.652801
1022493	IKZF5	PNPLA6	0.652801
1022494	MAX	C1orf43	0.652801
1022495	DLX2	ENSMMUG00000053541	0.652801
1022496	KLF3	ENSMMUG00000051014	0.6528
1022497	DLX6	GFPT1	0.652799
1022498	ZNF195	GTF2E2	0.652798
1022499	ZNF398	ENSMMUG00000064954	0.652798
1022500	RXRB	PRDM1	0.652798
1022501	ZNF345	CBL	0.652798
1022502	PKNOX2	ADGB	0.652797
1022503	ID2	RNF151	0.652797
1022504	SETBP1	SNX27	0.652795
1022505	SMARCC2	RSPRY1	0.652795
1022506	ZNF304	ENSMMUG00000061852	0.652793
1022507	ZSCAN18	SLCO1C1	0.652792
1022508	ZNF691	GNPDA1	0.652791
1022509	ATF2	OR8H3	0.652791
1022510	RFXAP	TDRD3	0.652791
1022511	CDC5L	TBK1	0.65279
1022512	DAZAP1	FANCB	0.65279
1022513	ZNF71	USE1	0.65279
1022514	HCFC1	VPS8	0.65279
1022515	ZBTB7B	MORC4	0.652789
1022516	ASAP3	GJC1	0.652789
1022517	GTF3C2	CWC15	0.652788
1022518	ZNF598	C11orf49	0.652788
1022519	NELFB	KLK15	0.652788
1022520	RXRB	CXorf66	0.652788
1022521	LHX5	ENSMMUG00000055937	0.652787
1022522	ZNF326	AGBL1	0.652787
1022523	ZNF177	POLG2	0.652786
1022524	DTL	POLD2	0.652786
1022525	ZNF672	SEPHS1	0.652785
1022526	ZEB2	CHRDL1	0.652785
1022527	NEUROD1	CNR1	0.652785
1022528	KIF22	ENSMMUG00000023507	0.652785
1022529	SALL4	DACH1	0.652784
1022530	AKR1A1	SNX4	0.652784
1022531	GLI4	CCDC8	0.652783
1022532	CTBP1	SEZ6L2	0.652782
1022533	NUCB1	ARL8A	0.652782
1022534	ZNF502	ENSMMUG00000049508	0.652779
1022535	HCFC1	FUZ	0.652779
1022536	ZNF33B	CAMKK2	0.652778
1022537	GZF1	NEBL	0.652778
1022538	GLI1	MAVS	0.652778
1022539	ZNF93	PHF20L1	0.652775
1022540	MLX	TNRC6B	0.652775
1022541	STAT1	IRX1	0.652775
1022542	ARG2	ENSMMUG00000064880	0.652775
1022543	ZSCAN4	RBM27	0.652775
1022544	HNRNPH3	SLCO1C1	0.652775
1022545	HIF3A	DTWD1	0.652773
1022546	CNOT3	TRUB2	0.652772
1022547	ZNF77	ASXL2	0.652772
1022548	BCL11A	ENSMMUG00000053883	0.652771
1022549	HDAC2	MAP6	0.652771
1022550	CDK2AP1	ACLY	0.652771
1022551	PPARD	LPAR1	0.652769
1022552	ARNTL	ID1	0.652768
1022553	ZNF24	MAX	0.652767
1022554	DAZAP1	WNT5B	0.652767
1022555	SOX4	SKP2	0.652767
1022556	SOX4	ENSMMUG00000037339	0.652767
1022557	TFCP2	DNAH3	0.652765
1022558	UBB	SORCS1	0.652764
1022559	HNF4G	PRKAA1	0.652764
1022560	ZFP37	C9orf64	0.652764
1022561	SSRP1	VBP1	0.652764
1022562	CHD2	ENSMMUG00000065050	0.652763
1022563	ZNF24	RPGR	0.652763
1022564	ZFP91	INPP4B	0.652762
1022565	CDK2AP1	SPHKAP	0.652761
1022566	NFYA	ENSMMUG00000057464	0.65276
1022567	KLF17	MED27	0.65276
1022568	SMARCB1	ENSMMUG00000007290	0.652759
1022569	RFXANK	ZC3H7A	0.652758
1022570	ZNF235	IDH3A	0.652758
1022571	ZFHX3	GUCY2C	0.652754
1022572	ZSCAN18	ENSMMUG00000064188	0.652754
1022573	OTUD4	MYBL1	0.652754
1022574	BCL6	ERG	0.652754
1022575	KDM2B	ENSMMUG00000058191	0.652754
1022576	THRA	SARM1	0.652754
1022577	NRF1	ENSMMUG00000063143	0.652751
1022578	MRPS25	ENSMMUG00000030153	0.652749
1022579	HLX	ENSMMUG00000060427	0.652744
1022580	POU3F2	NLRP13	0.652743
1022581	RBM8A	EDF1	0.652743
1022582	PSMC2	GGA3	0.652743
1022583	ISL1	GABRA5	0.652742
1022584	SNRPB2	ENSMMUG00000021570	0.652741
1022585	TRIP10	CUEDC2	0.652738
1022586	ZNF784	C2CD3	0.652737
1022587	ERF	PLAAT2	0.652737
1022588	CERS2	NECTIN2	0.652737
1022589	DMRTA1	ENSMMUG00000064959	0.652736
1022590	EWSR1	ENSMMUG00000059033	0.652736
1022591	GLI4	MED6	0.652736
1022592	ING4	C1orf53	0.652735
1022593	EZR	ENSMMUG00000051999	0.652735
1022594	SF1	RFFL	0.652734
1022595	RBMS1	PPIL6	0.652734
1022596	DUS3L	OR1L4	0.652732
1022597	ID4	ENSMMUG00000057285	0.652731
1022598	ONECUT1	ENSMMUG00000063913	0.652731
1022599	CNOT3	RNF115	0.652731
1022600	MED30	DCDC2C	0.65273
1022601	HIF1A	RINT1	0.65273
1022602	ZKSCAN1	ENSMMUG00000062333	0.652729
1022603	PARP1	IFI44L	0.652729
1022604	INSM1	IGF2BP3	0.652729
1022605	BCL11A	KIF9	0.652729
1022606	PHF8	PRPF39	0.652728
1022607	KLF10	ENSMMUG00000050642	0.652727
1022608	KLF6	WDR44	0.652727
1022609	R3HDM2	MDM4	0.652726
1022610	DUSP22	SUPT3H	0.652725
1022611	RAB7A	ALG8	0.652724
1022612	ZNF639	PHKA1	0.652723
1022613	HMG20A	GPR17	0.652722
1022614	EMX1	DCTN6	0.652722
1022615	FOSL2	FGF7	0.652721
1022616	PRDM10	FAN1	0.652721
1022617	SRP9	SLC25A23	0.65272
1022618	ZFHX2	ENSMMUG00000056259	0.652719
1022619	FBXL19	GPA33	0.652718
1022620	GOT1	ENSMMUG00000058961	0.652718
1022621	TAF7	SLC25A27	0.652718
1022622	TRIM33	KIAA1324L	0.652718
1022623	MSX2	ADAMTS1	0.652717
1022624	ZNF483	XPO7	0.652716
1022625	ZNF497	LRFN5	0.652714
1022626	NFE2L1	CPSF4	0.652712
1022627	FUBP1	QRSL1	0.652712
1022628	LARP1	ENSMMUG00000057116	0.65271
1022629	MBD2	USP24	0.652707
1022630	PHF21A	LMOD1	0.652705
1022631	TEAD2	USP7	0.652705
1022632	ZNF33A	MGAT2	0.652704
1022633	CFL2	COX7B	0.652702
1022634	UBB	ENSMMUG00000050957	0.652702
1022635	ZNF414	TRAF3IP2	0.6527
1022636	PCK2	RBP2	0.6527
1022637	KLF3	ENSMMUG00000056746	0.652699
1022638	ID1	BUB3	0.652699
1022639	ZNF570	STON2	0.652699
1022640	ATF6B	LRRC75B	0.652698
1022641	TAF1A	FCRL5	0.652698
1022642	SRP9	PIWIL2	0.652698
1022643	FOXO3	RARRES1	0.652698
1022644	ZNF567	IFIT2	0.652698
1022645	CXXC1	CEPT1	0.652697
1022646	ACAA1	TSN	0.652697
1022647	HMG20B	NOL6	0.652696
1022648	PPP1R10	ZNF749	0.652696
1022649	ZNF596	DNAAF6	0.652695
1022650	DNMT1	MAPK1	0.652695
1022651	ZNF672	SIGLEC15	0.652693
1022652	YWHAE	RSPH9	0.652693
1022653	PHTF1	SRPRA	0.652691
1022654	KDM5B	KLF8	0.652691
1022655	RAB2A	ENSMMUG00000060329	0.652691
1022656	FOSB	KLK13	0.652689
1022657	OTUD4	UNC119	0.652688
1022658	TAF7	LLGL2	0.652688
1022659	DHX36	ODF4	0.652687
1022660	ZSWIM1	OLFML1	0.652685
1022661	DHX36	MMRN1	0.652684
1022662	KMT2A	FSTL5	0.652684
1022663	JUND	PID1	0.652683
1022664	NEUROD2	FNDC10	0.652682
1022665	ZNF207	HIRA	0.652681
1022666	ZBTB45	KHDC3L	0.65268
1022667	HHAT	NAF1	0.652679
1022668	TFEB	LRRC61	0.652678
1022669	ZIC1	TSPYL2	0.652678
1022670	PBX1	VWA5A	0.652677
1022671	ZNF343	USP3	0.652676
1022672	ENO1	VTA1	0.652676
1022673	ZFP90	TNFAIP1	0.652675
1022674	ZBTB40	ENSMMUG00000052946	0.652674
1022675	PURA	PCGF5	0.652674
1022676	SMARCA4	FAM3A	0.652673
1022677	CREM	ETS1	0.652672
1022678	MNT	MCMDC2	0.652671
1022679	XBP1	SNORD109A	0.652671
1022680	MAFF	PLAGL1	0.652671
1022681	CRTC2	HARS2	0.652671
1022682	PUM3	ENSMMUG00000060641	0.65267
1022683	HDAC1	ZNF219	0.65267
1022684	NUCB1	COL19A1	0.652669
1022685	RXRG	ENSMMUG00000062419	0.652668
1022686	FOXO3	TMEM233	0.652668
1022687	RARA	ENSMMUG00000051330	0.652667
1022688	RFX4	TRIM25	0.652667
1022689	EWSR1	TOPORS	0.652666
1022690	ARG1	SNX10	0.652666
1022691	ZNF687	STMND1	0.652666
1022692	TET1	SYT14	0.652665
1022693	GOT1	DIAPH1	0.652665
1022694	ZNF557	TRIT1	0.652661
1022695	CDK2AP1	GAS2L1	0.652661
1022696	NELFE	OXA1L	0.65266
1022697	ZNF134	STOX1	0.652659
1022698	SMARCA4	PPP3CB	0.652658
1022699	APEX1	PKN2	0.652658
1022700	ZNF667	ENSMMUG00000017231	0.652658
1022701	BCLAF1	RPL15	0.652658
1022702	ZFP2	SNAPC5	0.652657
1022703	ARX	CD2BP2	0.652657
1022704	KDM2B	PIANP	0.652656
1022705	HNRNPA1	ENSMMUG00000061410	0.652655
1022706	BCLAF1	DCHS2	0.652655
1022707	ZNF841	ENSMMUG00000054857	0.652653
1022708	HDAC2	HBQ1	0.652653
1022709	ZIC1	STUM	0.652652
1022710	SCX	NRBF2	0.652652
1022711	PHF8	MAPK8IP2	0.652651
1022712	NFKB1	KLHL41	0.65265
1022713	CREB3L2	MYBBP1A	0.65265
1022714	ZNF664	ENSMMUG00000055294	0.652647
1022715	NFYB	MPHOSPH9	0.652647
1022716	UBB	ENSMMUG00000057312	0.652646
1022717	ZNF219	ENSMMUG00000062969	0.652646
1022718	ZC3H7A	SMARCA4	0.652645
1022719	BHLHE40	ENSMMUG00000049530	0.652645
1022720	DLX1	RCOR2	0.652644
1022721	ZNF148	FHL1	0.652644
1022722	ZNF467	NDUFAF6	0.652643
1022723	ZNF582	LIN7A	0.652643
1022724	MED30	MYLK2	0.652641
1022725	ZNF485	ENSMMUG00000053646	0.652641
1022726	ZNF331	PCDHAC2	0.652641
1022727	RBAK	ENSMMUG00000061613	0.652641
1022728	ZNF354C	ANKMY2	0.652639
1022729	GTF3A	ENSMMUG00000064778	0.652639
1022730	ADNP2	MESP2	0.652637
1022731	UBB	B3GNT10	0.652637
1022732	ZBTB3	ENSMMUG00000053435	0.652637
1022733	ELF4	ZFYVE21	0.652636
1022734	FOXN1	HDAC8	0.652636
1022735	ZNF282	SLC39A4	0.652633
1022736	LHX8	RGS6	0.652632
1022737	ZNF250	DSCAM	0.652631
1022738	SOX17	ELOC	0.652631
1022739	ZNF391	ENSMMUG00000058742	0.652631
1022740	GRHL1	KCTD15	0.65263
1022741	DDIT3	CILP2	0.65263
1022742	HSPA5	MRPL43	0.65263
1022743	PRDM10	MAP6D1	0.65263
1022744	NFIC	ASB6	0.652629
1022745	ZNF444	ENSMMUG00000001522	0.652629
1022746	ELK3	VPS28	0.652629
1022747	FOXG1	HNRNPH2	0.652629
1022748	TOPORS	LARP4B	0.652629
1022749	GLYCTK	SOCS7	0.652629
1022750	ZNF784	SEC24A	0.652628
1022751	GATA1	OSGIN2	0.652626
1022752	GADD45A	ENSMMUG00000057750	0.652626
1022753	HSPA5	ENSMMUG00000032418	0.652625
1022754	TBPL1	UBE3A	0.652625
1022755	HBP1	ENSMMUG00000021049	0.652624
1022756	ZNF665	LSM2	0.652624
1022757	TBPL1	ENSMMUG00000055985	0.652621
1022758	UGP2	RCHY1	0.652621
1022759	MAFG	CHRM5	0.652619
1022760	ZNF526	ENSMMUG00000063142	0.652618
1022761	STUB1	ENSMMUG00000051448	0.652616
1022762	TFAM	DMRTA1	0.652615
1022763	ZNF493	CFL1	0.652614
1022764	HLTF	FSCN3	0.652614
1022765	PRDM4	KLHL41	0.652613
1022766	TRIP10	UBXN7	0.652613
1022767	ZNF419	NABP2	0.652613
1022768	HMGB2	NKAIN3	0.652613
1022769	ID2	CAT	0.652611
1022770	ZNF568	C7orf26	0.652611
1022771	SSBP3	CA3	0.652608
1022772	ZNF646	VASH2	0.652608
1022773	TBX1	SEMA5B	0.652607
1022774	ZNF506	CHD5	0.652606
1022775	HBP1	ST8SIA2	0.652606
1022776	ZNF507	ENSMMUG00000053089	0.652606
1022777	TAGLN2	AMER1	0.652605
1022778	CNOT4	BNIP3	0.652605
1022779	ONECUT1	TMEM35A	0.652605
1022780	MYNN	RYR2	0.652604
1022781	ZNF48	ENSMMUG00000053237	0.652603
1022782	NFIX	TSKU	0.652602
1022783	PRDM4	DMRTA1	0.652602
1022784	RBM17	PDE1B	0.6526
1022785	ZDHHC15	RBM15B	0.6526
1022786	R3HDM2	FAM166C	0.6526
1022787	RAB2A	MEA1	0.6526
1022788	CANX	RPS5	0.652599
1022789	FOXK2	RFT1	0.652598
1022790	ARNT2	ENSMMUG00000060127	0.652596
1022791	ZNF808	ENSMMUG00000061015	0.652596
1022792	NELFE	DMRT3	0.652596
1022793	HBP1	ENSMMUG00000062600	0.652596
1022794	SMARCA4	ENSMMUG00000057907	0.652595
1022795	MEIS1	ENSMMUG00000052888	0.652594
1022796	ZNF207	ENSMMUG00000064190	0.652593
1022797	ZNF467	ZNF689	0.652593
1022798	UQCRB	CHURC1-FNTB	0.652593
1022799	CTBP1	ZNF658	0.652591
1022800	SNAI2	KLHL6	0.652591
1022801	DAZAP1	ENSMMUG00000054782	0.65259
1022802	KLF3	ENSMMUG00000059637	0.652588
1022803	ZNF195	ENSMMUG00000049375	0.652588
1022804	FEZ1	SLC11A2	0.652588
1022805	ZNF440	KRT10	0.652587
1022806	ZNF33B	CSGALNACT2	0.652587
1022807	ZMAT2	AAK1	0.652586
1022808	HNRNPA1	ZFAND3	0.652586
1022809	NR2F1	RIPOR2	0.652586
1022810	ZBTB6	PLCH1	0.652583
1022811	EXO5	LONRF1	0.652582
1022812	LSM6	ENSMMUG00000065061	0.652581
1022813	PBX1	NSMCE4A	0.65258
1022814	NFIX	COX11	0.65258
1022815	ZNF382	BBOF1	0.652579
1022816	ZNF768	FSD1L	0.652578
1022817	HMGN3	RAP1GDS1	0.652577
1022818	LARP1	RNF7	0.652576
1022819	ZNF202	WRAP53	0.652575
1022820	ZIC2	APOLD1	0.652575
1022821	EZH2	ENO2	0.652575
1022822	FUBP1	FNBP1L	0.652574
1022823	SALL2	MMP15	0.652571
1022824	FUBP1	STAMBP	0.652568
1022825	BDP1	ENSMMUG00000050777	0.652565
1022826	LARP1	CAND1	0.652563
1022827	ZNF792	GKAP1	0.652561
1022828	PRDX5	MYNN	0.65256
1022829	ZNF891	GTF2E2	0.652559
1022830	RAD21	SPSB4	0.652559
1022831	PICK1	ALG10B	0.652558
1022832	PITX2	TOP1MT	0.652557
1022833	BCLAF1	CDH22	0.652557
1022834	ENO1	UBQLN4	0.652557
1022835	ZNF34	NAAA	0.652554
1022836	NFE2L2	KIAA1217	0.652554
1022837	HNRNPA0	ENSMMUG00000050814	0.652553
1022838	ZCCHC17	NIF3L1	0.652552
1022839	ZNF585A	FSD2	0.652552
1022840	MBD2	CARMIL2	0.652551
1022841	PLAGL1	FAM3C	0.652549
1022842	POLD2	GINS1	0.652549
1022843	PKNOX2	CACNG7	0.652549
1022844	R3HDM2	C2H3orf67	0.652546
1022845	DUSP22	INTS6L	0.652545
1022846	RUVBL1	CAPNS1	0.652544
1022847	ZSCAN26	ENSMMUG00000055362	0.652544
1022848	ZSCAN21	ASTN1	0.652544
1022849	TRIM24	ENSMMUG00000056893	0.652544
1022850	RAN	ENSMMUG00000042406	0.652543
1022851	HCFC1	SMG8	0.652543
1022852	MTHFD1	TMSB15A	0.652542
1022853	NHLH1	PRORP	0.652541
1022854	MXI1	ZNF74	0.652541
1022855	VPS72	DYNC1LI1	0.65254
1022856	ZNF629	CACNA2D1	0.652539
1022857	RFX5	USP40	0.652537
1022858	FOXJ2	ENSMMUG00000028765	0.652537
1022859	RFX5	DGKB	0.652536
1022860	ZFHX3	CASP9	0.652536
1022861	ZSCAN18	ENSMMUG00000048250	0.652535
1022862	POLR2A	HSPB3	0.652534
1022863	GPANK1	ENSMMUG00000056897	0.652534
1022864	TCF7L1	SNORD114.18	0.652533
1022865	KDM5D	SNRNP70	0.652533
1022866	RAB18	MUC20	0.652533
1022867	MIEF1	CDC14B	0.652532
1022868	AHR	GUCY1B1	0.652531
1022869	NNT	ENSMMUG00000050317	0.65253
1022870	SOX3	TMEM161B	0.65253
1022871	GTF2B	SP1	0.652529
1022872	NXPH3	ENSMMUG00000054002	0.652529
1022873	HMGB2	ENSMMUG00000055825	0.652528
1022874	STAT6	TNFRSF21	0.652527
1022875	VPS72	SLC25A1	0.652526
1022876	VPS72	KLK14	0.652525
1022877	NFIA	ENSMMUG00000063406	0.652525
1022878	ARG2	RAD51C	0.652525
1022879	HBP1	ENSMMUG00000012140	0.652524
1022880	MSI1	RPL6	0.652524
1022881	ZSCAN21	ENSMMUG00000051858	0.652523
1022882	VPS72	PPP1R12A	0.652521
1022883	FOS	TUSC3	0.652521
1022884	MEF2A	ENSMMUG00000063241	0.65252
1022885	ZNF43	ENSMMUG00000055768	0.652519
1022886	ZNF565	ENSMMUG00000051027	0.652518
1022887	CPSF4	DOCK8	0.652518
1022888	HIVEP3	CPNE5	0.652518
1022889	MXI1	ECHDC1	0.652518
1022890	HNRNPC	DOK4	0.652518
1022891	ZBTB38	LBX1	0.652518
1022892	RARG	MOB3A	0.652516
1022893	SF1	GNPTAB	0.652516
1022894	ZNF19	HBP1	0.652515
1022895	PHF8	PTEN	0.652513
1022896	OTX2	NEDD9	0.652513
1022897	ZNF316	RASSF6	0.652513
1022898	DNMT1	ENSMMUG00000061472	0.652511
1022899	TBR1	ZNF330	0.652511
1022900	HLCS	PLAGL2	0.652511
1022901	TRPS1	SLC8A3	0.652511
1022902	ZNF76	SLC27A1	0.652509
1022903	ZNF317	H2AFJ	0.652509
1022904	ZNF394	CASD1	0.652509
1022905	ZNF32	ENSMMUG00000062479	0.652508
1022906	MAZ	VPS11	0.652507
1022907	AKR1A1	EVX1	0.652506
1022908	ETV6	RHOT1	0.652504
1022909	ZNF415	LSG1	0.652503
1022910	NFIA	mml.mir.103.2	0.652503
1022911	DAZAP1	ENSMMUG00000062086	0.652503
1022912	KDM5D	DDX3X	0.652503
1022913	ING3	TAPT1	0.652503
1022914	SOX9	KBTBD12	0.652503
1022915	PAX6	ENSMMUG00000063032	0.652502
1022916	VAMP3	ENSMMUG00000059811	0.652501
1022917	SCMH1	SERF1B	0.652501
1022918	RORB	SEL1L2	0.652501
1022919	ZFP82	RIC1	0.652499
1022920	PPP1R10	ENSMMUG00000063410	0.652499
1022921	NPAS4	PCP4	0.652498
1022922	ETV4	UNKL	0.652498
1022923	ZNF75A	PLD4	0.652497
1022924	P4HB	DKK3	0.652495
1022925	NR4A2	MICOS13	0.652494
1022926	SFPQ	RHOT2	0.652494
1022927	CLK1	MRPL47	0.652492
1022928	ZNF354C	ENSMMUG00000051665	0.652491
1022929	THAP5	ENSMMUG00000004941	0.65249
1022930	MAX	RBM46	0.652489
1022931	RXRB	CYBC1	0.652489
1022932	SF1	DNAJC19	0.652489
1022933	ZBTB2	TRIM35	0.652488
1022934	NELFE	ADAMTS1	0.652488
1022935	ZNF136	ZRANB3	0.652488
1022936	NFE2L1	PSME1	0.652485
1022937	ZNF12	DGAT2L6	0.652482
1022938	ADNP2	ENSMMUG00000051910	0.652482
1022939	ZNF667	MSTN	0.652482
1022940	CNOT3	INTU	0.65248
1022941	IRF9	MYEF2	0.65248
1022942	ZNF236	GRIPAP1	0.652479
1022943	NAP1L1	SNTG2	0.652478
1022944	SSRP1	ENSMMUG00000054061	0.652477
1022945	MBNL2	ENSMMUG00000061165	0.652475
1022946	ATF5	SLC12A6	0.652474
1022947	ILF2	ZNF280A	0.652473
1022948	ZSCAN29	IRAK4	0.652472
1022949	YWHAZ	MGAT1	0.652472
1022950	CREM	ANO6	0.652471
1022951	RPL6	PTPN18	0.652471
1022952	KDM5A	RTN4RL2	0.65247
1022953	BACH1	EIF2B2	0.65247
1022954	IRX3	TSPAN15	0.65247
1022955	GMEB1	CCZ1B	0.65247
1022956	ZNF174	STRADB	0.65247
1022957	ZNF22	ENSMMUG00000053300	0.65247
1022958	ETV2	ENSMMUG00000055776	0.65247
1022959	ZHX1	ENSMMUG00000054704	0.652469
1022960	HMGN3	HDAC2	0.652469
1022961	FOS	GTF3A	0.652469
1022962	ZMAT2	TUBB3	0.652469
1022963	DLX1	DVL3	0.652467
1022964	TRAF4	ENSMMUG00000053346	0.652466
1022965	ASCC1	C2orf88	0.652466
1022966	ZNF316	SCAPER	0.652463
1022967	CANX	BBS10	0.652463
1022968	ZXDB	RETREG3	0.652463
1022969	SPATS2	PCDH20	0.652463
1022970	SMARCA4	PSMG2	0.652463
1022971	NR4A2	C5orf22	0.652462
1022972	ZNF583	ENSMMUG00000064128	0.652459
1022973	EWSR1	DPH5	0.652459
1022974	KIF22	PATZ1	0.652459
1022975	AFF4	FAM214B	0.652458
1022976	ZMAT4	PDE4DIP	0.652456
1022977	ZSCAN29	SNORD95	0.652455
1022978	FEZF2	ENSMMUG00000056132	0.652455
1022979	SP9	PRPF40B	0.652454
1022980	RELA	ENSMMUG00000054010	0.652454
1022981	ZNF595	GRK6	0.652453
1022982	FOXN2	ENSMMUG00000059382	0.652453
1022983	CDK2AP1	EIF2AK2	0.652453
1022984	LAS1L	FAH	0.652452
1022985	NEUROD2	ENSMMUG00000064879	0.652451
1022986	SMAD5	NDUFAF5	0.65245
1022987	APEX1	IL7R	0.65245
1022988	DLX5	ENSMMUG00000053549	0.65245
1022989	ZNF510	GLYR1	0.652449
1022990	CSTF2	RIC3	0.652449
1022991	RBFOX2	ENSMMUG00000065370	0.652448
1022992	THAP11	SLC2A6	0.652447
1022993	FOXJ2	SUB1	0.652447
1022994	KDM4A	MAU2	0.652445
1022995	FOXG1	SYNDIG1	0.652443
1022996	CBX3	ENSMMUG00000054622	0.652443
1022997	BRF2	SLC25A14	0.652443
1022998	TBPL1	ENSMMUG00000053535	0.652442
1022999	ZNF134	SARM1	0.652442
1023000	ZNF620	BEGAIN	0.652442
1023001	XRCC4	ENSMMUG00000053820	0.65244
1023002	CLK1	RPS10-NUDT3	0.65244
1023003	ZNF549	ENSMMUG00000061651	0.65244
1023004	BCL11A	RCE1	0.652439
1023005	PHF8	SAP130	0.652438
1023006	SSRP1	COL4A2	0.652437
1023007	TERF1	ENSMMUG00000031944	0.652437
1023008	NFE2L2	MEGF10	0.652437
1023009	FEZ1	WDR83OS	0.652437
1023010	TBPL2	CSTF1	0.652437
1023011	ZNF148	SUSD6	0.652434
1023012	RAB2A	ENSMMUG00000062590	0.652433
1023013	CREB5	CPNE3	0.652433
1023014	SHOX2	ELAC1	0.652432
1023015	ID2	FAM162A	0.652431
1023016	ZNF540	USP26	0.65243
1023017	PRDM10	CTSA	0.652428
1023018	FOXK2	KLHDC3	0.652428
1023019	STAT2	ENSMMUG00000055761	0.652427
1023020	DHX36	UNC50	0.652426
1023021	SSBP3	ISL1	0.652426
1023022	RFX2	CCDC80	0.652426
1023023	SOX9	PNO1	0.652424
1023024	THAP1	ZNF518A	0.652423
1023025	KMT2A	ENSMMUG00000064339	0.652423
1023026	TCF3	VSTM2L	0.652423
1023027	SAP30	KEL	0.652422
1023028	ZNF706	GRM6	0.652422
1023029	PHF21A	MRPL45	0.652422
1023030	ZNF423	DCTN1	0.652422
1023031	DHX36	THAP8	0.652421
1023032	SREBF2	RND2	0.652421
1023033	CEBPE	ENSMMUG00000058219	0.65242
1023034	ZNF451	H1.2	0.65242
1023035	ZNF227	CCNA1	0.65242
1023036	MECP2	JAKMIP2	0.652419
1023037	ASCC1	TIMP4	0.652419
1023038	ZNF226	ABHD12	0.652419
1023039	CYB5R1	CLCC1	0.652419
1023040	ZFX	LLPH	0.652418
1023041	FIZ1	THADA	0.652417
1023042	MXD3	ZNF658	0.652417
1023043	CREB5	URM1	0.652415
1023044	ZNF311	MED29	0.652415
1023045	ZEB1	ASPH	0.652414
1023046	CELF4	RNASEH2C	0.652414
1023047	RBFOX2	CPE	0.652414
1023048	CPSF4	ENSMMUG00000058083	0.652413
1023049	SUZ12	SNORD38B	0.652412
1023050	HSPA5	SLC44A3	0.652412
1023051	ZNF160	OPTC	0.652412
1023052	SMC3	UHRF1BP1	0.652411
1023053	BCLAF1	ENSMMUG00000051153	0.652411
1023054	RAB14	SLC66A2	0.65241
1023055	ENO1	DGKE	0.652409
1023056	ZNF595	RAPGEF5	0.652409
1023057	HSPA5	ENSMMUG00000010630	0.652409
1023058	ZMAT2	ATP2A2	0.652408
1023059	SCMH1	C11orf96	0.652405
1023060	PLAGL2	ENSMMUG00000061490	0.652404
1023061	CUX1	MFSD4A	0.652404
1023062	MESP2	NSMF	0.652404
1023063	ZEB2	AHRR	0.652404
1023064	HDAC1	RNF32	0.652403
1023065	FHL2	SLC4A10	0.652402
1023066	NUAK1	CRYGA	0.652401
1023067	ZNF195	MMRN2	0.652401
1023068	MYCL	PHKA1	0.652401
1023069	CDK2AP1	ZNF836	0.6524
1023070	ETV6	TAAR6	0.652399
1023071	ZNF587	ENSMMUG00000051037	0.652398
1023072	E2F1	MCM6	0.652395
1023073	ZBTB45	MDM4	0.652395
1023074	RPL6	TMCO6	0.652395
1023075	ZBTB41	CERS6	0.652395
1023076	ZNF581	PGLS	0.652395
1023077	DLX2	NACA	0.652395
1023078	SNRPB2	MAP2K4	0.652394
1023079	NUP133	ZNF114	0.652393
1023080	APEX1	CCDC186	0.652391
1023081	CREB5	LTBP4	0.652391
1023082	SF1	WDR5	0.652391
1023083	VAMP3	SPATA6	0.65239
1023084	ELF1	PLAU	0.652389
1023085	ZNF467	FAM13C	0.652388
1023086	ZSCAN25	KDM2A	0.652388
1023087	NPDC1	NOL7	0.652388
1023088	ZNF184	ZNF365	0.652388
1023089	NMI	RHCG	0.652387
1023090	SNRNP70	PTOV1	0.652386
1023091	RNF138	ENSMMUG00000058315	0.652386
1023092	ASCL1	GAB1	0.652385
1023093	CYB5R1	CTSF	0.652385
1023094	RAB18	COQ7	0.652385
1023095	PATZ1	GPATCH8	0.652384
1023096	AVEN	RCL1	0.652383
1023097	RIOK2	ENSMMUG00000058532	0.652383
1023098	CNOT4	ENSMMUG00000061455	0.652382
1023099	ZNF282	DDB2	0.652381
1023100	EMX2	GRIA2	0.65238
1023101	ZNF408	ENSMMUG00000053899	0.652379
1023102	MYBL2	GDNF	0.652379
1023103	SOX11	MAMU.F	0.652379
1023104	RAB18	ENSMMUG00000061548	0.652378
1023105	OTX1	MGST1	0.652378
1023106	ZNF559	ATP5F1D	0.652378
1023107	SEMA4A	CTNND2	0.652377
1023108	ETV4	PPP1R17	0.652377
1023109	TFAP2D	ISCA1	0.652375
1023110	RBMS1	AKAP9	0.652375
1023111	NFKB1	C8B	0.652374
1023112	ZIC4	MAP7	0.652373
1023113	XRCC1	LHX6	0.652372
1023114	ZNF354C	FAM83C	0.652372
1023115	SMC3	WDR45B	0.652371
1023116	ZNF311	ENSMMUG00000062288	0.65237
1023117	SF3B1	EIF3A	0.65237
1023118	ZNF510	DPYD	0.652369
1023119	PHTF1	PRR29	0.652368
1023120	ZFP30	SRP72	0.652368
1023121	PARP1	PPP1R15B	0.652367
1023122	ARID3B	ZNF534	0.652366
1023123	BCLAF1	BAZ2B	0.652366
1023124	ZNF562	ENSMMUG00000040627	0.652366
1023125	CDK2AP1	DDX19A	0.652365
1023126	ZNF444	ZFP30	0.652365
1023127	BPTF	SDF4	0.652365
1023128	GTF2B	NT5E	0.652364
1023129	DNMT1	RDH11	0.652363
1023130	ELK1	IL1RAPL2	0.652363
1023131	STAT3	ENSMMUG00000012505	0.652362
1023132	CELF4	TALDO1	0.652362
1023133	SPATS2	CAPN12	0.65236
1023134	BCL6	ENSMMUG00000050563	0.652359
1023135	ZNF579	ENSMMUG00000058089	0.652358
1023136	PPP5C	ENSMMUG00000054238	0.652356
1023137	HMGB1	ASAP2	0.652355
1023138	ZNF425	PORCN	0.652355
1023139	ILF2	ZBTB21	0.652355
1023140	SRP9	DDX55	0.652354
1023141	TRIM33	LYPD1	0.652354
1023142	TEAD1	ZNF286A	0.652353
1023143	PRKAA1	ZNF112	0.652353
1023144	GPD1	TMEM212	0.65235
1023145	DMRTA2	DNM2	0.65235
1023146	ZIC3	SMG7	0.65235
1023147	SETDB1	SEZ6L	0.652348
1023148	FOS	AFAP1L2	0.652348
1023149	ZNF524	TMEM41B	0.652348
1023150	DAZAP1	NLGN3	0.652346
1023151	GTF3C2	FNBP1	0.652346
1023152	FOXJ1	TGFBR2	0.652345
1023153	PARP1	MAP2K5	0.652344
1023154	NR4A3	PRSS12	0.652344
1023155	THOC2	KCNG3	0.652344
1023156	ZNF559	MPST	0.652342
1023157	PBX3	SERPINB11	0.652342
1023158	MBD2	ENSMMUG00000065368	0.65234
1023159	ZNF484	ENSMMUG00000057857	0.65234
1023160	ZNF394	ENSMMUG00000051311	0.652339
1023161	FOSB	TOR1AIP1	0.652337
1023162	BCL11A	SF3B3	0.652337
1023163	ZNF207	SGO2	0.652337
1023164	EPAS1	ENSMMUG00000052735	0.652336
1023165	RAB14	TTC37	0.652336
1023166	ZNF350	ZC3H14	0.652336
1023167	ING4	ENSMMUG00000057191	0.652333
1023168	STAT5B	ENSMMUG00000050981	0.652333
1023169	ZBED1	THEM6	0.652332
1023170	ZNF432	MCCC2	0.652332
1023171	ARG2	MAP7D2	0.652331
1023172	RNF114	ENSMMUG00000052812	0.65233
1023173	ZNF146	SLC30A3	0.65233
1023174	ZNF354A	DCBLD2	0.652329
1023175	TSNAX	SPOCD1	0.652328
1023176	SMAP2	C11orf49	0.652327
1023177	ZHX3	ENSMMUG00000063779	0.652327
1023178	BHLHE22	KDM4E	0.652327
1023179	TCF12	MAP3K13	0.652326
1023180	EZH2	AHDC1	0.652323
1023181	PROX2	FAM98B	0.652323
1023182	PSMA6	ENSMMUG00000036250	0.652323
1023183	NEUROD2	SENP3	0.652322
1023184	TIA1	TMEM43	0.652322
1023185	ZEB2	LRRC4B	0.65232
1023186	KLF6	LBH	0.652319
1023187	STAU2	CHST14	0.652319
1023188	CERS6	EPB41L4A	0.652316
1023189	ZNF483	ENSMMUG00000064661	0.652316
1023190	ZNF257	ENSMMUG00000054254	0.652315
1023191	ID2	SLC39A12	0.652314
1023192	GTF2H3	TCEAL5	0.652314
1023193	HLX	PPP1R32	0.652313
1023194	POLE3	STAC	0.652312
1023195	RBFOX2	ENSMMUG00000052484	0.652311
1023196	NONO	GSPT2	0.652311
1023197	ZNF789	LYAR	0.65231
1023198	SMC3	ENSMMUG00000014256	0.652309
1023199	SRP9	PALM2AKAP2	0.652307
1023200	ZNF526	ESPL1	0.652306
1023201	RFX4	HEXB	0.652305
1023202	SF1	SCARNA18	0.652305
1023203	ZEB2	DTYMK	0.652305
1023204	ZBTB49	ENSMMUG00000063202	0.652304
1023205	UBTF	TMEM219	0.652304
1023206	CTBP2	ENSMMUG00000053247	0.652304
1023207	RORA	TLN2	0.652304
1023208	ZSCAN30	RNASE4	0.652303
1023209	BAX	ENSMMUG00000058321	0.652302
1023210	SIX3	PLPP5	0.652302
1023211	HMGB2	RET	0.652302
1023212	ZNF24	MDGA2	0.6523
1023213	KLF13	ENSMMUG00000057739	0.6523
1023214	ZNF75A	MSRB2	0.6523
1023215	IRX3	ENSMMUG00000055790	0.6523
1023216	NFATC1	ENSMMUG00000063349	0.652299
1023217	NPDC1	PPP1R12A	0.652298
1023218	ZBTB1	GALNT12	0.652298
1023219	ZNF224	ENSMMUG00000054828	0.652298
1023220	SOD1	HELZ	0.652296
1023221	HMBOX1	RRP1	0.652295
1023222	GPANK1	THEMIS2	0.652294
1023223	ZNF41	FAM104B	0.652293
1023224	YWHAE	AGPAT2	0.652293
1023225	PHF21A	ENSMMUG00000052216	0.652293
1023226	PRDM4	FDX1	0.652292
1023227	DHX36	TAF1C	0.652292
1023228	HNRNPA1	RXRG	0.652292
1023229	EP300	SLC39A8	0.652291
1023230	ZNF672	UNC79	0.652289
1023231	JUND	ZSCAN16	0.652288
1023232	RPL35	REEP4	0.652287
1023233	SPAG7	DNAL1	0.652286
1023234	KDM7A	CNKSR2	0.652286
1023235	MNT	ENSMMUG00000059729	0.652285
1023236	BHLHE22	MBNL1	0.652283
1023237	KDM5B	ENSMMUG00000053954	0.652283
1023238	ZMAT2	ENSMMUG00000053827	0.652283
1023239	THRA	ENSMMUG00000064188	0.652283
1023240	DMRTA2	DLX2	0.652283
1023241	ZNF354C	RPL30	0.652281
1023242	MYRF	FOXJ1	0.65228
1023243	HNF4G	STK32C	0.65228
1023244	MYCL	DYNC1I1	0.65228
1023245	ZNF552	SLC16A10	0.65228
1023246	RPL6	SSTR3	0.652279
1023247	NR1D2	ENSMMUG00000050159	0.652279
1023248	NCALD	PTPN5	0.652278
1023249	RBBP9	XPOT	0.652276
1023250	CPTP	ENSMMUG00000051814	0.652276
1023251	NAP1L1	PI4KB	0.652276
1023252	ZNF524	HOXA13	0.652275
1023253	LARP4	SLC9B1	0.652275
1023254	CERS6	ENSMMUG00000008346	0.652275
1023255	HES7	LYRM2	0.652274
1023256	BCL11B	ENSMMUG00000054949	0.652273
1023257	ZNF438	PRDX3	0.652273
1023258	POLR3A	ENSMMUG00000058579	0.652273
1023259	CERS6	RPEL1	0.652273
1023260	TSNAX	FOXN2	0.652272
1023261	ZBTB24	SORT1	0.652271
1023262	ZFHX3	GFRA1	0.652271
1023263	ZKSCAN5	ENSMMUG00000059629	0.652269
1023264	YWHAZ	PLEKHG2	0.652268
1023265	EPAS1	DGCR8	0.652268
1023266	GAR1	C2orf50	0.652267
1023267	CANX	LRRFIP1	0.652266
1023268	ELK3	HTRA2	0.652266
1023269	TCF3	FBXL2	0.652266
1023270	SEMA4A	GADD45B	0.652265
1023271	TOPORS	TAF12	0.652265
1023272	ZNF248	ENSMMUG00000042181	0.652263
1023273	RCOR1	FBLN2	0.652263
1023274	IRF7	GSTCD	0.652262
1023275	ZNF12	RBMS1	0.652262
1023276	IRX2	ENSMMUG00000042452	0.652261
1023277	ZBTB41	ENSMMUG00000062770	0.652261
1023278	ELK3	ENSMMUG00000040330	0.65226
1023279	PICK1	TEX13A	0.652259
1023280	ZEB1	DNER	0.652259
1023281	NCBP2	DENND10	0.652259
1023282	UBTF	DEDD2	0.652259
1023283	ZNF789	BACH2	0.652259
1023284	RNF114	HEYL	0.652258
1023285	ZNF654	ZBTB11	0.652258
1023286	PRDM10	HOXB6	0.652258
1023287	EN2	PPP1R26	0.652258
1023288	ARG2	TMEM266	0.652257
1023289	USP39	ENSMMUG00000065316	0.652257
1023290	DNMT3A	CSPP1	0.652257
1023291	HCFC2	HACD4	0.652255
1023292	CYB5R1	LEPROT	0.652255
1023293	ZSCAN32	ENSMMUG00000064778	0.652251
1023294	ZNF316	ECT2	0.65225
1023295	ZXDB	ENSMMUG00000004441	0.65225
1023296	SALL2	SPRED2	0.65225
1023297	HHEX	PLEC	0.65225
1023298	ZNF180	DGCR2	0.652249
1023299	THOC2	ENSMMUG00000018715	0.652249
1023300	TCF4	AGAP1	0.652249
1023301	CXXC1	GALK2	0.652249
1023302	DNTTIP1	NIT1	0.652249
1023303	SIX3	ENSMMUG00000056158	0.652247
1023304	ZEB1	ENSMMUG00000062350	0.652245
1023305	ZBTB22	CUL7	0.652244
1023306	ZNF790	MMP13	0.652244
1023307	ZNF71	SLC25A48	0.652242
1023308	EOMES	BAX	0.652242
1023309	SMC3	MBOAT7	0.652241
1023310	LARP1	MGAT4A	0.65224
1023311	ZBED1	ZNF28	0.65224
1023312	ZNF670	ZNF595	0.652239
1023313	TAGLN2	TP53I11	0.652239
1023314	RPS4X	ENSMMUG00000051392	0.652238
1023315	BHLHE40	CRYAB	0.652237
1023316	KDM2A	TMEM117	0.652236
1023317	USF2	MTSS1	0.652236
1023318	CDK2AP1	ENSMMUG00000002489	0.652236
1023319	SOX21	BEX3	0.652236
1023320	NEUROD1	PAQR9	0.652235
1023321	DDX20	ENSMMUG00000053106	0.652235
1023322	AVEN	ENSMMUG00000050496	0.652235
1023323	PPP1R10	RORA	0.652234
1023324	MYNN	ENSMMUG00000056355	0.652233
1023325	ZNF26	VIL1	0.652233
1023326	DBP	JOSD1	0.652233
1023327	ZNF219	ENSMMUG00000064012	0.652233
1023328	STAT5A	NTNG2	0.652232
1023329	FOXF1	PLCD4	0.65223
1023330	TRIM24	EPB41L4A	0.652229
1023331	ZNF711	TMEM263	0.652229
1023332	THRB	ENSMMUG00000050257	0.652228
1023333	ZEB2	UBE2G1	0.652227
1023334	RBFOX2	PIEZO2	0.652227
1023335	ZNF326	STOX2	0.652227
1023336	ZNF25	ZYG11A	0.652226
1023337	RPS4X	FERMT2	0.652226
1023338	ADNP2	VAMP4	0.652226
1023339	GTF2B	PTPRO	0.652225
1023340	STAT2	OSMR	0.652225
1023341	TFDP1	GPX8	0.652225
1023342	TCF21	SHMT1	0.652222
1023343	NFE2L2	DGKB	0.652222
1023344	RLF	TAAR5	0.652222
1023345	DLX2	GOLM1	0.652222
1023346	SNAPC4	ISCA2	0.652221
1023347	KDM4A	ENSMMUG00000054918	0.652221
1023348	NFIL3	RIPOR3	0.652221
1023349	ARX	CYP1B1	0.65222
1023350	ZNF124	BTAF1	0.652219
1023351	ZNF691	SGMS2	0.652219
1023352	OTX1	TJP2	0.652218
1023353	KLF10	MGAT2	0.652217
1023354	APEX1	PDK1	0.652216
1023355	ZXDC	EEPD1	0.652215
1023356	VEZF1	CASP3	0.652215
1023357	ZNF136	ENSMMUG00000056142	0.652215
1023358	SOX4	ENSMMUG00000055918	0.652215
1023359	POU2F1	ENSMMUG00000051703	0.652214
1023360	OTX2	ABL1	0.652213
1023361	ZBTB38	ENSMMUG00000054106	0.652212
1023362	ZIC1	RTL5	0.652212
1023363	GATA5	FAT1	0.652211
1023364	TCF7L2	BFAR	0.65221
1023365	GTF2I	ANXA11	0.65221
1023366	GPANK1	ENSMMUG00000050028	0.652209
1023367	ZNF596	RPL26	0.652207
1023368	SUCLG1	RBM43	0.652206
1023369	MEIS2	CAVIN3	0.652205
1023370	RBM22	ENSMMUG00000063546	0.652205
1023371	KLF8	PRPS1	0.652205
1023372	RBM8A	SMARCB1	0.652204
1023373	E2F8	ACACB	0.652204
1023374	APEX1	ENSMMUG00000058820	0.652204
1023375	RAB7A	CNKSR3	0.6522
1023376	ZNF554	ENSMMUG00000008423	0.6522
1023377	EWSR1	C2CD2L	0.652199
1023378	E2F6	DPH6	0.652197
1023379	RB1	MRPS35	0.652197
1023380	PPARG	TRAPPC11	0.652196
1023381	CBX3	ENSMMUG00000060899	0.652196
1023382	CBFA2T2	ENO4	0.652196
1023383	ZNF107	ENSMMUG00000051510	0.652196
1023384	CDC5L	ENSMMUG00000015095	0.652196
1023385	ZNF195	MAD2L1BP	0.652194
1023386	GPAM	ENSMMUG00000060832	0.652194
1023387	ZNF354B	SOCS2	0.652194
1023388	HOMEZ	CHST8	0.652193
1023389	SF1	HABP2	0.652193
1023390	ETFB	TRIR	0.652193
1023391	ZNF287	TMEM80	0.652193
1023392	ELF4	NR2E1	0.652193
1023393	HIVEP2	TMEM208	0.652192
1023394	ZNF670	ENSMMUG00000046937	0.652192
1023395	ZNF483	ATF7IP	0.652192
1023396	KDM4D	TBC1D15	0.652191
1023397	HNRNPLL	NDE1	0.652191
1023398	GLI2	CTNNB1	0.652191
1023399	DMAP1	PAWR	0.652191
1023400	RAB7A	GANAB	0.652191
1023401	POLE4	NOP53	0.652191
1023402	DIS3	TLCD1	0.652189
1023403	ID2	ENSMMUG00000056051	0.652189
1023404	ZSCAN12	ASCC2	0.652187
1023405	SNRPB2	LPAR1	0.652186
1023406	ZNF22	MRPS21	0.652186
1023407	GATA3	TCF7	0.652186
1023408	TERF1	ALDH1L1	0.652185
1023409	MEIS2	DYNC1H1	0.652182
1023410	FOSB	LRRC9	0.652181
1023411	GPD1	ID2	0.652179
1023412	AFF4	ENSMMUG00000043171	0.652178
1023413	NONO	ENSMMUG00000063210	0.652178
1023414	SPAG7	ENSMMUG00000061125	0.652177
1023415	ZNF92	CNOT1	0.652177
1023416	MAF	RNF181	0.652176
1023417	ILF2	ENSMMUG00000054628	0.652175
1023418	BDP1	FAM193A	0.652174
1023419	SOX3	PDGFC	0.652174
1023420	AGAP2	MTSS1	0.652174
1023421	NFYA	CC2D2B	0.652174
1023422	SOD1	ENSMMUG00000054336	0.652173
1023423	PRDX5	ENSMMUG00000063459	0.652172
1023424	NUCB1	ANKRD44	0.652172
1023425	EP300	TFF2	0.652172
1023426	ZNF536	TCF7L2	0.652171
1023427	RXRB	DDX3X	0.652168
1023428	BRF2	ENSMMUG00000063894	0.652166
1023429	RAD21	MAP2	0.652166
1023430	UBE2K	ENSMMUG00000054329	0.652166
1023431	SF1	ENSMMUG00000059419	0.652166
1023432	SP100	MBNL2	0.652165
1023433	CTBP1	MRM1	0.652164
1023434	BPTF	C1QTNF9	0.652164
1023435	ZNF577	ENSMMUG00000010418	0.652163
1023436	DNMT3A	SNORA14B	0.652162
1023437	ZFP90	ENSMMUG00000058919	0.652161
1023438	ARG1	CDR2L	0.65216
1023439	NFYB	SLC27A6	0.65216
1023440	MAP4K2	ARMC6	0.65216
1023441	ELF2	ENSMMUG00000018491	0.652159
1023442	HIF1A	FYTTD1	0.652159
1023443	NR1I2	CCDC71	0.652159
1023444	NFATC3	UXS1	0.652156
1023445	APEX2	ENSMMUG00000060657	0.652156
1023446	CDX2	DPP6	0.652155
1023447	HES1	CCDC8	0.652155
1023448	ATF4	CYP27C1	0.652155
1023449	ZNF41	CDCA7L	0.652154
1023450	ZNF707	ENSMMUG00000063702	0.652153
1023451	PTPMT1	DKK1	0.652153
1023452	ZNF239	VOPP1	0.652153
1023453	ZBTB6	TBC1D30	0.652152
1023454	ZNF280D	SNORD4A	0.65215
1023455	ZNF653	CABP7	0.652149
1023456	ZNF616	ENSMMUG00000059182	0.652147
1023457	PBX2	HNRNPR	0.652146
1023458	LUZP1	ASCC3	0.652146
1023459	OTX1	ZEB2	0.652145
1023460	GOT1	NUP43	0.652143
1023461	ZBTB11	TMPRSS9	0.652141
1023462	RAB7A	ENSMMUG00000058883	0.652141
1023463	SP110	OAS3	0.652141
1023464	DNMT1	ENSMMUG00000058315	0.65214
1023465	ZNF43	ENSMMUG00000053594	0.65214
1023466	ATF7	SOD3	0.652139
1023467	MAFF	CLUAP1	0.652137
1023468	RBAK	FBXO10	0.652136
1023469	SRRM3	CPA6	0.652136
1023470	PKNOX1	C17orf67	0.652136
1023471	SP1	LLPH	0.652135
1023472	JUNB	TRAV13.1	0.652135
1023473	GTF2A2	CIB1	0.652135
1023474	LHX2	ENSMMUG00000061423	0.652135
1023475	SOX4	PHF11	0.652134
1023476	OVOL1	SLMAP	0.652133
1023477	SFPQ	ENSMMUG00000017001	0.652133
1023478	KLF9	MRPL40	0.652132
1023479	DNMT1	EDN3	0.652132
1023480	YWHAZ	CAMSAP2	0.652131
1023481	RAB7A	RRP9	0.65213
1023482	ABL1	TMEM114	0.65213
1023483	HLX	L3HYPDH	0.652129
1023484	ZNF281	ENSMMUG00000054497	0.652128
1023485	MBD2	LRRTM3	0.652128
1023486	DNTTIP1	GOT1	0.652128
1023487	ZSCAN23	RNF6	0.652124
1023488	ZNF177	SPOP	0.652124
1023489	SMARCA4	ENSMMUG00000062997	0.652124
1023490	ZNF526	ENSMMUG00000053624	0.652124
1023491	ENO1	TPRN	0.652123
1023492	LUZP2	ENSMMUG00000045362	0.652123
1023493	HLF	YBX3	0.652123
1023494	MRPS25	CLASP2	0.652122
1023495	FOXJ2	ENSMMUG00000053508	0.652121
1023496	PATZ1	ENSMMUG00000063824	0.652119
1023497	MXD4	ENSMMUG00000063770	0.652119
1023498	STAU2	EXOC6B	0.652119
1023499	ZNF624	ORMDL3	0.652119
1023500	LMO2	GPR37L1	0.652119
1023501	ZFP30	SEM1	0.652118
1023502	THRA	NCOR1	0.652118
1023503	ZNF536	PDZD9	0.652117
1023504	ATF7	PET100	0.652117
1023505	ZNF749	HMGN4	0.652117
1023506	RFX7	ENSMMUG00000052264	0.652115
1023507	ATF1	FBXW11	0.652113
1023508	YY2	LATS1	0.652112
1023509	TSC22D4	VOPP1	0.652112
1023510	ZNF706	ABR	0.65211
1023511	NR2F2	ENSMMUG00000052072	0.65211
1023512	TCF4	ENSMMUG00000049361	0.652109
1023513	ZNF653	ENSMMUG00000047000	0.652109
1023514	ZNF534	ENSMMUG00000051751	0.652109
1023515	LCORL	ENSMMUG00000058789	0.652109
1023516	TFAM	LAS1L	0.652108
1023517	SOX9	BRCC3	0.652107
1023518	CBX3	TMEM80	0.652107
1023519	BPTF	ARFGEF3	0.652106
1023520	TFAP2A	SORT1	0.652106
1023521	ZBTB48	SMPDL3A	0.652106
1023522	GADD45A	GABRA2	0.652106
1023523	ZNF280B	KIF1C	0.652104
1023524	ZFP37	RAD54L	0.652104
1023525	HMGB2	DTNA	0.652102
1023526	SF3B1	ENSMMUG00000007216	0.652102
1023527	ATF6B	SSTR3	0.652102
1023528	DUSP26	CLEC2B	0.652101
1023529	YBX1	GNRH1	0.652101
1023530	ZNF429	PCDH19	0.652098
1023531	PARP1	ATP5MF	0.652097
1023532	CCNT2	ENSMMUG00000056121	0.652097
1023533	ZNF793	ENSMMUG00000059040	0.652096
1023534	CANX	SLC7A4	0.652096
1023535	DIABLO	SEMA5A	0.652095
1023536	LRRFIP1	ARL15	0.652095
1023537	RB1	CLEC2B	0.652093
1023538	KDM5D	SPOCK3	0.652093
1023539	SREBF2	RIIAD1	0.652092
1023540	ZNF207	DLL1	0.652091
1023541	SCMH1	NTS	0.65209
1023542	ZNF521	TBC1D23	0.652089
1023543	EMX1	SYDE1	0.652088
1023544	ZXDC	IL23R	0.652088
1023545	ARID5A	PDGFA	0.652088
1023546	ELF2	N4BP2L1	0.652087
1023547	PTPMT1	C4orf48	0.652087
1023548	BCL11A	ENSMMUG00000052287	0.652086
1023549	ZSCAN18	GPM6B	0.652086
1023550	NR2E1	CDC42SE2	0.652084
1023551	SALL1	DPEP1	0.652082
1023552	HMGA1	CELSR2	0.652081
1023553	MAFK	ZNF689	0.652079
1023554	NFATC1	FRMPD4	0.652078
1023555	TCF12	POLR3A	0.652077
1023556	RBPJ	GPR149	0.652077
1023557	TBL1XR1	GSK3B	0.652075
1023558	ZNF34	ENSMMUG00000061912	0.652074
1023559	ZNF672	CBWD3	0.652074
1023560	HMBOX1	ORC4	0.652074
1023561	NFYB	ANKRD40	0.652074
1023562	RFX4	ENSMMUG00000049764	0.652073
1023563	CD59	ENSMMUG00000065294	0.652073
1023564	ZNF207	ATP5MC2	0.652072
1023565	NCBP2	ENSMMUG00000056247	0.652072
1023566	MEIS1	INCENP	0.652072
1023567	RBM17	KRAS	0.652071
1023568	SATB1	SLC12A6	0.65207
1023569	ABL1	FZD3	0.65207
1023570	ZNF575	FAM163B	0.65207
1023571	ZNF169	NDST3	0.65207
1023572	YWHAE	N4BP2L2	0.652069
1023573	HOXA2	ENSMMUG00000061892	0.652069
1023574	AEBP2	ENSMMUG00000060829	0.652068
1023575	ZNF114	LYRM2	0.652067
1023576	TOPORS	GPX4	0.652067
1023577	ZSCAN5A	OBSL1	0.652062
1023578	ADNP2	ENSMMUG00000057567	0.652062
1023579	LCORL	MAMDC2	0.652062
1023580	VPS72	ZNF711	0.652062
1023581	HNF4G	C7orf25	0.652062
1023582	ZNF559	NCL	0.652061
1023583	MEIS3	KIAA0232	0.65206
1023584	HMBOX1	ENSMMUG00000056545	0.652058
1023585	MAZ	CR1L	0.652057
1023586	VEZF1	ELP6	0.652057
1023587	TCF4	GRM8	0.652056
1023588	HSPA5	RPRD2	0.652054
1023589	LUZP1	PNPO	0.652052
1023590	ZNF706	PDLIM4	0.652052
1023591	GTF2I	RAB11B	0.652051
1023592	UQCRB	AAK1	0.652049
1023593	POU3F2	CERS6	0.652049
1023594	ZNF189	CENPP	0.652049
1023595	STUB1	ERVFRD.1	0.652047
1023596	MYCN	ENSMMUG00000055223	0.652046
1023597	KDM4A	WDR49	0.652046
1023598	ZNF619	USP13	0.652045
1023599	NR2C1	ENSMMUG00000036705	0.652043
1023600	RXRB	ENSMMUG00000050791	0.652043
1023601	YWHAE	NEDD4L	0.652042
1023602	ZNF207	ZMYM5	0.652042
1023603	CANX	CTTN	0.652042
1023604	ZNF174	UPF1	0.652042
1023605	ZNF33A	SLC2A14	0.652041
1023606	ILF2	EPHA4	0.652041
1023607	ADNP2	ENSMMUG00000053683	0.65204
1023608	ZNF768	HEXIM1	0.652039
1023609	ZFP41	ENSMMUG00000050227	0.652039
1023610	ZSCAN4	CCDC127	0.652038
1023611	ZNF554	KIF6	0.652037
1023612	HNRNPC	TLK1	0.652036
1023613	TAF7	B4GALT6	0.652036
1023614	HDAC6	PGAP1	0.652035
1023615	HSPA1L	SNX11	0.652034
1023616	ZNF235	GNAI3	0.652034
1023617	ZSCAN16	SLC14A1	0.652032
1023618	ZNF841	PFKFB4	0.652032
1023619	ZNF674	ENSMMUG00000055793	0.652032
1023620	ZNF274	ENSMMUG00000064401	0.652031
1023621	UBTF	GNB5	0.652031
1023622	GBX2	ZNF618	0.652031
1023623	ODC1	ZC3H8	0.652028
1023624	ZNF81	TMEM165	0.652027
1023625	KLF6	AK3	0.652026
1023626	TAF1	ARFGEF1	0.652026
1023627	ZNF175	ZNF569	0.652026
1023628	GLIS3	ENSMMUG00000048414	0.652025
1023629	CBFA2T2	RASSF5	0.652025
1023630	ZSCAN10	CHPT1	0.652025
1023631	KDM5D	MSANTD4	0.652025
1023632	ZBTB43	MRPL38	0.652024
1023633	HNRNPLL	RAB36	0.652023
1023634	PBX3	ENSMMUG00000056724	0.652023
1023635	HCFC2	NOL9	0.652023
1023636	ZNF267	ENSMMUG00000058147	0.652022
1023637	ZNF160	NDUFB3	0.65202
1023638	CXXC1	TAF1D	0.652017
1023639	NR2F1	ENSMMUG00000055412	0.652017
1023640	PATZ1	QPCT	0.652017
1023641	ZNF484	LINS1	0.652015
1023642	UBE2K	DVL1	0.652015
1023643	ZNF207	CRK	0.652015
1023644	ZNF8	ENSMMUG00000040309	0.652014
1023645	STAT5B	B3GNT7	0.652013
1023646	ZNF222	AGAP1	0.652013
1023647	SRP9	GRM3	0.652013
1023648	ZNF124	ARHGAP10	0.652012
1023649	NUCB1	ENSMMUG00000056508	0.652012
1023650	TCEAL6	PHF1	0.65201
1023651	INSM2	CLEC10A	0.65201
1023652	ZNF605	LAP3	0.65201
1023653	RCOR1	ENSMMUG00000061084	0.652009
1023654	EP300	RNF214	0.652008
1023655	ZNF669	DNAAF2	0.652007
1023656	TFCP2	SHCBP1L	0.652006
1023657	ZNF506	PRKAB2	0.652006
1023658	ZNF667	ENSMMUG00000057752	0.652005
1023659	SAP30	DARS2	0.652005
1023660	NF1	CABP7	0.652005
1023661	HSF2	FBP2	0.652004
1023662	HP1BP3	USP37	0.652003
1023663	DLX1	ENSMMUG00000056734	0.652002
1023664	ZNF75A	LMF2	0.652001
1023665	TFAP2D	PLXNA1	0.652
1023666	CAT	ENSMMUG00000050426	0.651999
1023667	HP1BP3	SHANK2	0.651997
1023668	CPSF4	SEMA4G	0.651997
1023669	TOPORS	ARFGAP2	0.651997
1023670	ATF6B	ATG101	0.651996
1023671	SOX4	LPAR3	0.651995
1023672	ZBTB7C	ENSMMUG00000054673	0.651995
1023673	HIF1A	ARID1A	0.651993
1023674	DHX36	ME3	0.651992
1023675	SP100	TCTN2	0.651992
1023676	RUVBL1	PDK4	0.651992
1023677	FOXP2	TTPAL	0.651992
1023678	STAT4	GPRC5C	0.651991
1023679	IRF9	ZMYND10	0.651991
1023680	ZNF286A	ENSMMUG00000057891	0.65199
1023681	MEF2C	ESYT1	0.651989
1023682	IKZF4	GPANK1	0.651985
1023683	DLX1	ENSMMUG00000050876	0.651985
1023684	ZNF510	ENSMMUG00000061183	0.651985
1023685	ZKSCAN3	ENSMMUG00000039406	0.651984
1023686	CBX3	RCHY1	0.651984
1023687	ZNF445	SAP30	0.651984
1023688	SOX4	VPS29	0.651984
1023689	ZNF22	GTF2H1	0.651982
1023690	ZFP62	RGS6	0.651982
1023691	RAD21	GABARAPL2	0.651981
1023692	ATF4	ENSMMUG00000058449	0.651981
1023693	ZNF19	COX19	0.651981
1023694	NOC2L	ABRAXAS2	0.651978
1023695	ZNF283	RNF130	0.651976
1023696	ZNF470	ENSMMUG00000056772	0.651976
1023697	CTCF	ZBTB6	0.651976
1023698	UBTF	OCEL1	0.651975
1023699	TFAP4	NR2E1	0.651975
1023700	CBFA2T2	ENSMMUG00000064284	0.651974
1023701	ZNF780B	SSTR2	0.651974
1023702	HMG20B	PODXL2	0.651974
1023703	ZBTB18	ATP6V1C1	0.651973
1023704	SATB1	MYO15B	0.651971
1023705	TBR1	SLC39A11	0.651971
1023706	SF3B1	HEPHL1	0.651969
1023707	ZNF48	AATK	0.651969
1023708	ZNF841	ENSMMUG00000058579	0.651968
1023709	ZNF410	ENSMMUG00000059638	0.651968
1023710	P4HB	PTGDS	0.651968
1023711	YBX1	ENSMMUG00000060743	0.651967
1023712	CTNNB1	PPP2R1B	0.651967
1023713	DUS3L	MPI	0.651967
1023714	XRCC1	ENSMMUG00000049855	0.651966
1023715	GTF3A	TMEM31	0.651966
1023716	PHTF1	MPDZ	0.651966
1023717	ZC3H7A	ITFG1	0.651965
1023718	TRMT1	ZUP1	0.651964
1023719	RAD21	NUTF2	0.651963
1023720	ZNF792	PLAGL2	0.651963
1023721	NELFB	GZMK	0.651962
1023722	KDM5A	FOXN1	0.651962
1023723	FOXG1	TYMS	0.651962
1023724	HNRNPA1	PCDH19	0.651961
1023725	USF2	MAGEC2	0.65196
1023726	AHCTF1	ENSMMUG00000058588	0.65196
1023727	DMRTA2	ANXA2	0.651958
1023728	BCL11A	MRPS15	0.651957
1023729	SRP9	CD151	0.651955
1023730	ZXDC	ENSMMUG00000064620	0.651954
1023731	CTCF	ZNF34	0.651952
1023732	ATF2	ARFIP1	0.651951
1023733	DLX5	PFKM	0.65195
1023734	AKR1A1	DCAF6	0.651949
1023735	RUVBL1	OPA1	0.651949
1023736	CDC5L	C11orf16	0.651949
1023737	POLI	TANC1	0.651948
1023738	MYEF2	NOL4L	0.651948
1023739	FEZF2	DNTTIP1	0.651947
1023740	ZNF112	ENSMMUG00000061720	0.651947
1023741	ZNF419	ENSMMUG00000056463	0.651946
1023742	BACH2	GATA6	0.651946
1023743	GAR1	SCN8A	0.651945
1023744	CELF6	PPP6R2	0.651943
1023745	ANXA11	TTC21B	0.651943
1023746	RXRG	PABPC4L	0.651943
1023747	CCNT2	SLC30A2	0.651942
1023748	IKZF3	HASPIN	0.651942
1023749	RPL6	ATP2A1	0.651941
1023750	FEZ1	TOX4	0.651941
1023751	ZNF331	DGCR8	0.65194
1023752	HCFC2	SNORD70	0.65194
1023753	APEX2	VTI1B	0.651939
1023754	TOB2	NENF	0.651938
1023755	MYB	PIP5K1A	0.651937
1023756	ZNF423	SREK1	0.651937
1023757	ZSCAN18	MLEC	0.651936
1023758	FOXM1	ARMC10	0.651935
1023759	PRKAA2	PRR7	0.651935
1023760	ZNF740	ALG12	0.651935
1023761	TRIM33	MIA3	0.651934
1023762	GLI2	FANCI	0.651933
1023763	PURA	CAMTA2	0.651933
1023764	HDAC2	PAK5	0.651932
1023765	KLF6	USP2	0.651931
1023766	MEF2C	NDST4	0.651931
1023767	ZNF689	ISCA2	0.65193
1023768	MXI1	NPY	0.651929
1023769	ZNF778	OSMR	0.651928
1023770	ZNF500	ABHD12	0.651928
1023771	FOXO3	ACOT7	0.651928
1023772	BHLHE41	SLC39A9	0.651927
1023773	MEF2C	CPLX3	0.651927
1023774	KLF3	ENSMMUG00000049489	0.651926
1023775	ATF3	APLF	0.651926
1023776	RXRA	SUCO	0.651925
1023777	KLF12	CBWD3	0.651925
1023778	SOX4	ACSS3	0.651924
1023779	POU3F2	ENSMMUG00000003101	0.651923
1023780	ZSCAN18	CCDC7	0.651923
1023781	EWSR1	ENSMMUG00000059422	0.651921
1023782	RAN	HSPA4L	0.65192
1023783	SMC3	KCTD6	0.65192
1023784	ZNF507	KCTD10	0.651919
1023785	ID2	LRP10	0.651919
1023786	BCLAF1	LTBP3	0.651918
1023787	CELF4	WDR18	0.651917
1023788	GTF2I	ADGRB1	0.651917
1023789	RORB	ZNF281	0.651916
1023790	TCF4	CALU	0.651915
1023791	ZNF432	HDHD5	0.651915
1023792	ZIK1	DCUN1D4	0.651914
1023793	KMT2A	TRIM3	0.651912
1023794	ESR1	SLCO1C1	0.651912
1023795	DDX20	CASK	0.651912
1023796	ZNF48	ZFP42	0.651909
1023797	BPTF	PKN2	0.651909
1023798	ZSCAN12	GGH	0.651909
1023799	TET1	IRF3	0.651909
1023800	SMC3	ZNF536	0.651908
1023801	SNAI2	ENSMMUG00000057483	0.651908
1023802	ZNF605	ENSMMUG00000064750	0.651907
1023803	ESRRA	NR3C2	0.651907
1023804	ONECUT1	PRSS45P	0.651906
1023805	ZKSCAN5	NLN	0.651906
1023806	POU3F2	ABCC6	0.651905
1023807	TAF7	ANP32A	0.651904
1023808	GSX2	NR2C2AP	0.651904
1023809	RORA	PTBP2	0.651903
1023810	ZNF800	ENSMMUG00000014831	0.651901
1023811	UBE2K	FUBP3	0.651901
1023812	IRF3	ENSMMUG00000065278	0.6519
1023813	AHRR	NCBP2	0.6519
1023814	ZNF530	OPRL1	0.651898
1023815	MYCN	ENSMMUG00000053677	0.651898
1023816	ZNF397	ENSMMUG00000049406	0.651897
1023817	PBX3	ENSMMUG00000060957	0.651896
1023818	ZNF343	RANBP3	0.651896
1023819	GPAM	PBX2	0.651895
1023820	NEUROD2	ENSMMUG00000040033	0.651894
1023821	RPL35	ARC	0.651894
1023822	FUBP1	BCCIP	0.651893
1023823	ZNF846	PFDN4	0.651893
1023824	UBTF	HMBS	0.651893
1023825	FOXP4	DBR1	0.651893
1023826	NFATC2	CFAP126	0.65189
1023827	CDK2AP1	ENSMMUG00000050068	0.651888
1023828	DEAF1	R3HCC1	0.651888
1023829	SP3	ENSMMUG00000058185	0.651886
1023830	AHRR	KYNU	0.651886
1023831	SNAPC4	FGFR1OP2	0.651886
1023832	JUN	DDIT4L	0.651885
1023833	EZR	ENSMMUG00000055362	0.651883
1023834	ZNF354C	BRSK1	0.651882
1023835	HMGB2	ACSL6	0.651881
1023836	NCOR1	TSPAN10	0.651881
1023837	ZSCAN18	FNDC1	0.651881
1023838	YWHAZ	PKMYT1	0.651881
1023839	ZNF200	SLC6A7	0.651881
1023840	MRPS25	MEX3D	0.65188
1023841	BAX	ENSMMUG00000056538	0.651879
1023842	THAP5	FAM189B	0.651879
1023843	ZNF566	HNRNPF	0.651878
1023844	PRDM10	ENSMMUG00000058637	0.651877
1023845	VEZF1	TGFA	0.651877
1023846	ZNF91	GLRX2	0.651877
1023847	ZNF507	ENSMMUG00000058779	0.651876
1023848	PHTF1	ENSMMUG00000052015	0.651876
1023849	HDAC2	ZNF569	0.651875
1023850	HIF1A	SOS2	0.651875
1023851	R3HDM2	DNAJA2	0.651874
1023852	LHX2	COPS5	0.651874
1023853	THAP12	TENM2	0.651873
1023854	ASH2L	SEMA4G	0.651873
1023855	SNRPB2	LMNTD2	0.651872
1023856	TRMT1	SULT1A2	0.651871
1023857	RORA	NOP9	0.65187
1023858	HMGB1	DNAH12	0.651869
1023859	HMGA1	LSM10	0.651868
1023860	BACH1	TIAL1	0.651868
1023861	ZNF114	BST1	0.651868
1023862	HDAC1	ENSMMUG00000060164	0.651866
1023863	ZNF483	HSP90AA1	0.651866
1023864	FOS	RBM19	0.651865
1023865	KLF6	PIGU	0.651865
1023866	MEIS3	NELL1	0.651865
1023867	ARID5B	ZNF365	0.651864
1023868	ZNF213	ENSMMUG00000055218	0.651861
1023869	THOC2	ENSMMUG00000062320	0.651861
1023870	FUBP1	LDLRAP1	0.65186
1023871	ZBTB33	ZNF239	0.65186
1023872	KLF7	PIK3R6	0.65186
1023873	DLX1	CIAPIN1	0.651859
1023874	ZBTB5	MCFD2	0.651859
1023875	NEUROD1	ENSMMUG00000038080	0.651859
1023876	RPS10	IKZF5	0.651857
1023877	HMGB3	FRMD1	0.651856
1023878	CREBZF	ENSMMUG00000004229	0.651855
1023879	ZNF536	ISOC2	0.651853
1023880	ZBTB20	ENSMMUG00000051330	0.651852
1023881	ZNF790	ENSMMUG00000061084	0.651852
1023882	XPA	ENSMMUG00000056918	0.651852
1023883	ZNF583	MTAP	0.651851
1023884	ZNF101	IFI6	0.651851
1023885	ZNF823	STIMATE-MUSTN1	0.651846
1023886	HNRNPH3	METTL9	0.651846
1023887	TOB2	CDH20	0.651845
1023888	SF3B1	KLHL11	0.651845
1023889	REST	ENSMMUG00000059272	0.651844
1023890	HLX	TMEM87A	0.651843
1023891	ZNF354C	C1orf50	0.651841
1023892	USF2	LAMTOR2	0.651841
1023893	EPAS1	RNF175	0.65184
1023894	HDX	SLC39A3	0.651839
1023895	TAGLN2	CRIP1	0.651837
1023896	SOX4	PCDHAC2	0.651836
1023897	ZBTB18	SLC39A1	0.651835
1023898	DPF1	ENSMMUG00000063848	0.651834
1023899	SFT2D1	SORBS3	0.651834
1023900	IVD	CD59	0.651834
1023901	ETFB	PARVA	0.651833
1023902	JUND	ALPL	0.651832
1023903	ODC1	ENSMMUG00000050291	0.651831
1023904	FOXN2	TOGARAM1	0.651831
1023905	AKR1A1	VRK3	0.651831
1023906	ZNF93	MYO7A	0.651831
1023907	ZNF226	ENSMMUG00000063494	0.651831
1023908	ADNP	PLXNA1	0.65183
1023909	NCBP2	ACOX2	0.651829
1023910	ZNF706	DYNLRB2	0.651829
1023911	ZNF181	ERV3-1	0.651828
1023912	ZNF500	DDN	0.651828
1023913	OLIG2	GDF5	0.651827
1023914	PRDM1	PRR19	0.651827
1023915	ZNF414	FAM102A	0.651824
1023916	KLF6	SLFN12	0.651823
1023917	SALL1	SLC2A4RG	0.651822
1023918	RAB14	ENSMMUG00000036039	0.651821
1023919	ZNF28	NTF4	0.65182
1023920	ZNF623	SUCO	0.65182
1023921	SIN3A	ENSMMUG00000054103	0.651819
1023922	TAGLN2	PARM1	0.651818
1023923	SMC3	IL12RB2	0.651818
1023924	PRNP	C11orf58	0.651818
1023925	SRP9	CDK18	0.651817
1023926	HHEX	CCR9	0.651817
1023927	EWSR1	OGDH	0.651817
1023928	APEX1	MCMBP	0.651817
1023929	ZNF33A	CNKSR3	0.651817
1023930	TERF1	ANTKMT	0.651817
1023931	SMAD2	ENSMMUG00000059684	0.651817
1023932	TCF7L1	FOXB1	0.651817
1023933	ZNF616	F2	0.651817
1023934	ZFP91	ENSMMUG00000065125	0.651816
1023935	ZNF700	NIPAL3	0.651816
1023936	MEF2A	PINX1	0.651814
1023937	HES6	SYNRG	0.651813
1023938	NCALD	IFIT2	0.651813
1023939	ELK4	FEM1C	0.651813
1023940	ZNF528	HERC4	0.651812
1023941	TRAF4	ENSMMUG00000052750	0.651811
1023942	GADD45A	ENSMMUG00000063630	0.651811
1023943	ZBTB39	IFNGR1	0.65181
1023944	ZNF641	LGMN	0.65181
1023945	BCLAF1	DDX10	0.65181
1023946	PRDX5	ENSMMUG00000058495	0.651809
1023947	RBM8A	CYP17A1	0.651808
1023948	RLF	ENSMMUG00000058677	0.651808
1023949	ZNF362	NKAPD1	0.651806
1023950	KLF13	HEXB	0.651806
1023951	ZNF219	PHF12	0.651804
1023952	CAT	TMEM219	0.651804
1023953	CHD1	NSD3	0.651802
1023954	DAZAP1	ZNF286A	0.651802
1023955	TGIF1	C11orf42	0.651801
1023956	DPF1	PGP	0.6518
1023957	MYCL	APIP	0.6518
1023958	TEF	LINC02210-CRHR1	0.651799
1023959	RIOK2	ENSMMUG00000053459	0.651799
1023960	PSMD12	DTNA	0.651796
1023961	ZBTB2	SYT17	0.651795
1023962	NR2C1	KCNK12	0.651794
1023963	RBM8A	PTP4A1	0.651793
1023964	ZNF146	SAMD10	0.651792
1023965	NFIC	DLG3	0.651792
1023966	ZIK1	ENSMMUG00000050393	0.651791
1023967	ZNF708	ENSMMUG00000054659	0.65179
1023968	ZBTB33	ENSMMUG00000063805	0.65179
1023969	STAU2	DAAM1	0.651789
1023970	ZNF787	PTGER3	0.651789
1023971	SSRP1	BMP2	0.651789
1023972	THAP5	SSR2	0.651787
1023973	NELFB	RAPGEF3	0.651785
1023974	SMARCC2	MAP1B	0.651785
1023975	FOSB	BCOR	0.651783
1023976	ZXDC	DKK1	0.651782
1023977	HDAC2	PDE10A	0.651781
1023978	GTF2F1	ENSMMUG00000064582	0.651781
1023979	SMARCA5	ENSMMUG00000058758	0.65178
1023980	UQCRB	MRPL18	0.651778
1023981	ZNF22	NEK8	0.651777
1023982	LHX9	EIF4E3	0.651776
1023983	TP53	ENSMMUG00000011407	0.651776
1023984	SMARCB1	HAUS2	0.651776
1023985	CBX3	ENSMMUG00000064180	0.651775
1023986	HNRNPC	FAM186B	0.651775
1023987	NR2F6	H1.5	0.651775
1023988	ETV4	GIPC1	0.651773
1023989	DGCR8	ENSMMUG00000062629	0.65177
1023990	TMEM33	DNAJB1	0.651769
1023991	HMGB1	C1orf112	0.651768
1023992	DLX6	NFYA	0.651768
1023993	ZRSR2	CCDC107	0.651768
1023994	DNAJC21	FCMR	0.651767
1023995	HIVEP1	PXMP4	0.651767
1023996	CANX	SEMA4C	0.651767
1023997	ZNF22	OARD1	0.651767
1023998	POLR3G	AAGAB	0.651766
1023999	ZSCAN29	CNOT3	0.651766
1024000	PPARA	GCDH	0.651766
1024001	TCF4	SLC16A1	0.651764
1024002	KAT2A	ENSMMUG00000050009	0.651764
1024003	VPS72	IQCA1	0.651763
1024004	ZBTB33	NUP43	0.651762
1024005	PRDM16	ENSMMUG00000050342	0.651762
1024006	KLF9	RAD18	0.65176
1024007	HES6	ZBTB38	0.651758
1024008	FEZ1	CREB3L1	0.651755
1024009	PKNOX2	RLIM	0.651754
1024010	THAP12	KCTD4	0.651753
1024011	FUBP1	BRD7	0.651753
1024012	FANK1	CRABP2	0.651752
1024013	SMARCA4	RAB8A	0.651751
1024014	KDM5B	TXNDC9	0.651747
1024015	ZNF701	PTPA	0.651747
1024016	ZNF19	GPT2	0.651747
1024017	ZNF34	ENSMMUG00000049416	0.651745
1024018	SMARCA4	BLOC1S4	0.651745
1024019	SOX5	CYP46A1	0.651745
1024020	TOPORS	CZIB	0.651745
1024021	GTF2B	IRX6	0.651745
1024022	ZNF527	ENSMMUG00000054038	0.651744
1024023	ZNF14	SRSF9	0.651744
1024024	SOX9	LRR1	0.651743
1024025	ZNF528	ENSMMUG00000054417	0.651743
1024026	ZNF101	EPS15	0.651742
1024027	ZNF263	MTMR14	0.651742
1024028	ZNF711	IL1RL2	0.651741
1024029	ZNF354C	ZCCHC7	0.65174
1024030	ZFHX3	ATXN7L1	0.65174
1024031	ZNF441	TUBGCP4	0.651739
1024032	TRAF4	DDX17	0.651738
1024033	CREBL2	MCC	0.651738
1024034	PRKAA2	TRIM26	0.651738
1024035	ZNF385A	IQCF1	0.651737
1024036	ZNF749	ENSMMUG00000050497	0.651737
1024037	TCEAL2	CNTN4	0.651737
1024038	NAP1L1	CEP44	0.651737
1024039	POU2F2	ENSMMUG00000062433	0.651736
1024040	ADNP	LEMD3	0.651736
1024041	ZNF75A	CALML6	0.651736
1024042	ZFP28	UBE2E2	0.651733
1024043	RBM8A	ENSMMUG00000054718	0.651733
1024044	ZNF34	ENSMMUG00000054145	0.651733
1024045	DAZAP1	GNG12	0.651732
1024046	MXI1	DPY19L3	0.651731
1024047	NR2C2	MANSC1	0.651731
1024048	HHAT	ENSMMUG00000060957	0.651731
1024049	ID4	PAQR4	0.651731
1024050	DNAJC21	ENSMMUG00000053608	0.651731
1024051	YWHAZ	ELN	0.651729
1024052	HBP1	RNF175	0.651728
1024053	ZSCAN5A	TCEAL1	0.651728
1024054	IRF2	ENSMMUG00000043150	0.651728
1024055	NR1D1	POLR2C	0.651728
1024056	ZBTB2	PPM1L	0.651727
1024057	GZF1	MYH2	0.651727
1024058	HMG20B	ENSMMUG00000061887	0.651727
1024059	FOXN3	DYRK1A	0.651726
1024060	EZH2	FOXN3	0.651726
1024061	ECSIT	MC1R	0.651726
1024062	LCORL	ONECUT2	0.651726
1024063	SMC3	PENK	0.651725
1024064	CANX	BICD2	0.651725
1024065	CIC	MOXD1	0.651724
1024066	SMC3	UTP6	0.651724
1024067	APEX1	PTGR1	0.651724
1024068	NR2F1	ENSMMUG00000060326	0.651723
1024069	RFC2	C2orf69	0.651723
1024070	PAXIP1	C6orf15	0.651721
1024071	TAGLN2	MICU2	0.651719
1024072	RPL6	SPACA9	0.651719
1024073	ZNF91	EPYC	0.651718
1024074	DLX2	NEK4	0.651718
1024075	TAF7	C19orf47	0.651717
1024076	BRCA1	PLA2G4C	0.651717
1024077	MYCL	DPAGT1	0.651716
1024078	DLX6	ALPL	0.651715
1024079	ZNF770	CBFB	0.651715
1024080	SF3B1	MYNN	0.651714
1024081	TRIP10	CDK9	0.651714
1024082	NFE2L2	RGS14	0.651713
1024083	RBPJ	SPAG1	0.651713
1024084	BCL6B	ZNF680	0.651711
1024085	ZSCAN30	GPR25	0.651711
1024086	ACO1	TSPYL1	0.651711
1024087	NFIC	SLC8A3	0.65171
1024088	PSMD12	SPG21	0.65171
1024089	HIC1	ATP8A1	0.651709
1024090	ARFGAP1	STOX2	0.651709
1024091	RBFOX2	ENSMMUG00000049993	0.651709
1024092	KDM2B	ENSMMUG00000054153	0.651708
1024093	DLX5	ENSMMUG00000057309	0.651708
1024094	NMI	VTI1B	0.651707
1024095	RAB14	MSL2	0.651707
1024096	EMX2	ENSMMUG00000057960	0.651706
1024097	ZBTB18	ENSMMUG00000058315	0.651704
1024098	ZNF841	ENSMMUG00000061799	0.651704
1024099	PCK2	ESAM	0.651703
1024100	KMT2A	RPL30	0.651703
1024101	PPARD	STAT1	0.651703
1024102	NAP1L1	RBP4	0.651703
1024103	GLIS3	RASD1	0.651702
1024104	ZNF30	CTSD	0.651702
1024105	HES6	POC1B	0.651702
1024106	NR3C2	ENSMMUG00000013093	0.651702
1024107	DTL	DUSP16	0.651702
1024108	ZNF273	COA1	0.651701
1024109	BANP	ENSMMUG00000053065	0.651697
1024110	RUVBL1	TRNAU1AP	0.651697
1024111	ZNF534	SEMA4G	0.651696
1024112	ZNF782	TSPAN2	0.651695
1024113	ATF4	STX6	0.651693
1024114	ZNF808	ZFAND1	0.651692
1024115	NFIA	THRA	0.651692
1024116	EBF3	NOCT	0.651692
1024117	DMAP1	FSHB	0.651692
1024118	ZNF613	PEAK1	0.65169
1024119	PSMA6	COL27A1	0.65169
1024120	ETFB	TMEM178A	0.65169
1024121	CTCF	SMC2	0.651689
1024122	ZNF43	CTNNA3	0.651689
1024123	RFX5	ENSMMUG00000054616	0.651689
1024124	PSMD12	LYPLA2	0.651689
1024125	ZNF768	AIM2	0.651688
1024126	E2F2	HPDL	0.651688
1024127	CDX1	PON3	0.651688
1024128	SMARCC1	CD81	0.651687
1024129	ZNF805	ZNF507	0.651685
1024130	MSRB3	SPEG	0.651684
1024131	P4HB	ENSMMUG00000060783	0.651683
1024132	SMUG1	LEFTY1	0.651683
1024133	RPS10	SELENOO	0.651683
1024134	MEIS1	ENSMMUG00000053931	0.651681
1024135	ATF4	SPRY1	0.651681
1024136	UBE2K	NFXL1	0.651681
1024137	CREB3L1	ALPK1	0.65168
1024138	ZNF12	CYB5B	0.651679
1024139	ETV1	DGAT2L6	0.651678
1024140	HEY1	CHL1	0.651677
1024141	ZNF146	CFAP46	0.651677
1024142	SP110	B4GALNT3	0.651676
1024143	NFYC	ERBB2	0.651675
1024144	NCOR2	TMEM88B	0.651675
1024145	LRRFIP1	CD300LD	0.651675
1024146	ZNF614	ENSMMUG00000054440	0.651674
1024147	ASCL1	HERPUD2	0.651674
1024148	ETV1	PANK1	0.651674
1024149	LCORL	ENSMMUG00000006608	0.651674
1024150	MIXL1	CDT1	0.651673
1024151	ZNF181	FOXO1	0.651672
1024152	ZNF562	ZDHHC5	0.651672
1024153	ZNF134	AGA	0.651671
1024154	ZNF536	SHISA5	0.65167
1024155	NPAS4	NPC2	0.65167
1024156	CREB3L2	MORN5	0.651669
1024157	SAP30	TBC1D26	0.651668
1024158	BDP1	PLA2G4E	0.651668
1024159	HCFC2	ENSMMUG00000046473	0.651667
1024160	ZFP28	ENSMMUG00000057756	0.651667
1024161	ZNF560	METTL14	0.651667
1024162	KDM2A	ENSMMUG00000053587	0.651666
1024163	ZNF831	ELK3	0.651666
1024164	ZCCHC17	RSL24D1	0.651666
1024165	FOXM1	NIPA2	0.651665
1024166	ZNF22	POLL	0.651665
1024167	ARNT	LIAS	0.651665
1024168	VENTX	MXRA5	0.651664
1024169	MYEF2	SMIM13	0.651664
1024170	MBD1	C9orf135	0.651664
1024171	STAT4	LYPD6	0.651663
1024172	MEF2C	ENSMMUG00000057755	0.651663
1024173	SMAD1	UNC93B1	0.651661
1024174	HIVEP1	HAS1	0.651661
1024175	ZNF485	DPF1	0.65166
1024176	SUZ12	APLF	0.651659
1024177	PUM3	DNAJB13	0.651659
1024178	DDIT3	ENSMMUG00000050562	0.651659
1024179	ZNF354C	RAE1	0.651658
1024180	KLF4	CYTH3	0.651658
1024181	CBX3	KEAP1	0.651657
1024182	CBX3	HINT2	0.651657
1024183	AKR1A1	CBLN4	0.651656
1024184	MECP2	ARFRP1	0.651656
1024185	JDP2	TSPAN2	0.651656
1024186	SETBP1	GALNT17	0.651653
1024187	ZNF664	ENSMMUG00000043287	0.651652
1024188	VAX1	COLGALT1	0.651651
1024189	ZNF333	PPP1R13B	0.651651
1024190	NFYA	ABCA4	0.651651
1024191	KDM2B	CYP39A1	0.651649
1024192	SOX4	SELENOK	0.651649
1024193	TFAP2C	TRIL	0.651648
1024194	FUBP1	SUMO1	0.651648
1024195	ZNF28	OSGIN2	0.651647
1024196	CAT	IRAK3	0.651647
1024197	CDC5L	PWP1	0.651646
1024198	SOX6	PAPSS2	0.651645
1024199	ZNF121	ENSMMUG00000015202	0.651644
1024200	R3HDM2	GLIS3	0.651643
1024201	SALL2	ADAM17	0.651642
1024202	ZNF22	COL2A1	0.651641
1024203	CD59	SYNGR3	0.651641
1024204	ARNTL2	RNF149	0.651641
1024205	SPAG7	MAL2	0.65164
1024206	NRF1	ENSMMUG00000056431	0.65164
1024207	NR4A1	PLCD3	0.651639
1024208	DMRTA2	RAB33A	0.651638
1024209	SMARCC1	FOXN2	0.651638
1024210	ZNF816	SF3A1	0.651636
1024211	DEAF1	PARG	0.651635
1024212	ENO1	FSCN3	0.651635
1024213	YBX1	PI4KA	0.651635
1024214	PSMD12	LEPROTL1	0.651635
1024215	MEF2B	MISP	0.651634
1024216	ZNF521	MTF2	0.651633
1024217	NEUROD2	C1orf52	0.651633
1024218	ZNF667	GLG1	0.651633
1024219	ASAP3	CCDC91	0.651633
1024220	RAD21	SRSF5	0.651633
1024221	TRIM28	ENSMMUG00000063079	0.651632
1024222	ZSCAN23	ACSM3	0.65163
1024223	SFPQ	MYO1C	0.65163
1024224	ZEB2	CPLX1	0.65163
1024225	CREBL2	ENSMMUG00000057493	0.651629
1024226	FUBP1	ENSMMUG00000064634	0.651629
1024227	ZFP91	DYNLRB1	0.651629
1024228	BCL11A	NDUFAF6	0.651628
1024229	MYCN	ENSMMUG00000063142	0.651627
1024230	NELFB	RIC8A	0.651627
1024231	NEUROG2	LHX9	0.651627
1024232	DLX1	CCL25	0.651626
1024233	PSMC2	ENSMMUG00000049911	0.651625
1024234	CYB5R1	CYFIP2	0.651625
1024235	ARID5A	ALDH5A1	0.651623
1024236	RNF114	STARD3NL	0.651622
1024237	KLF13	NIT2	0.651622
1024238	ELF2	MBP	0.651621
1024239	KLF12	MTSS1	0.65162
1024240	RAB18	SYNM	0.651618
1024241	ZNF787	ENSMMUG00000033246	0.651618
1024242	ILF2	ARPP19	0.651616
1024243	ZNF837	CR1	0.651615
1024244	RAB7A	CDH20	0.651614
1024245	ATF5	ENSMMUG00000063874	0.651613
1024246	ZNF331	PRDX4	0.651613
1024247	HBP1	CMTR2	0.651612
1024248	NUAK1	NR1D1	0.651611
1024249	ZNF91	ENSMMUG00000015513	0.651611
1024250	THRA	OLA1	0.65161
1024251	GRHL3	NUDT11	0.65161
1024252	HIF3A	SCAND1	0.651609
1024253	ZNF616	TNFRSF11B	0.651609
1024254	ZNF665	MNX1	0.651608
1024255	PTPMT1	GLCE	0.651607
1024256	MAZ	ENSMMUG00000059007	0.651606
1024257	HIF1A	KIAA1109	0.651606
1024258	SSRP1	ENSMMUG00000061799	0.651605
1024259	YBX1	ENSMMUG00000058243	0.651605
1024260	RAD21	AVL9	0.651604
1024261	XPA	DDX43	0.651604
1024262	ZNF684	MT1E	0.651604
1024263	ZNF195	SEC16A	0.651604
1024264	TCF3	ZFY	0.651604
1024265	ZNF534	HSF5	0.651603
1024266	CLOCK	KCNK5	0.651603
1024267	SP2	ENSMMUG00000063772	0.651602
1024268	ZNF699	TRAM1	0.651602
1024269	RFX7	GFRA1	0.651601
1024270	ZNF24	ALAS1	0.6516
1024271	RARG	CHRNA4	0.6516
1024272	ZNF217	VWA5A	0.651598
1024273	NELFB	ENSMMUG00000061520	0.651598
1024274	RORC	LRIG3	0.651596
1024275	ZNF410	BAD	0.651593
1024276	KDM5B	ZNF135	0.651593
1024277	YWHAZ	SLC6A11	0.651592
1024278	RAB14	KCNE5	0.651591
1024279	ZNF791	TRIM60	0.65159
1024280	NCOR2	ARL13B	0.65159
1024281	CREBZF	GUCY1A1	0.651589
1024282	TCF4	POLDIP2	0.651589
1024283	PHTF1	ZHX3	0.651587
1024284	SMAD1	TECRL	0.651587
1024285	NFIB	ATP5PF	0.651585
1024286	ELF1	PSRC1	0.651585
1024287	ZNF506	REV3L	0.651585
1024288	ZNF281	PDLIM1	0.651585
1024289	ZNF497	OTUD5	0.651584
1024290	RXRB	ENSMMUG00000013093	0.651584
1024291	ZNF470	TOX2	0.651581
1024292	TCEAL2	FITM1	0.65158
1024293	BPTF	TRAK2	0.65158
1024294	EGR1	METTL21A	0.651579
1024295	SLC18A1	SLC26A7	0.651578
1024296	NCOR1	ENSMMUG00000063583	0.651578
1024297	EXOSC3	SYNPO2L	0.651577
1024298	MAFK	ABCB8	0.651577
1024299	ZFX	RAB1B	0.651577
1024300	AGAP2	YBX2	0.651577
1024301	SRP9	DAZAP1	0.651576
1024302	ZNF33B	CDYL2	0.651575
1024303	RBM3	UBE2G2	0.651573
1024304	ZBTB18	AHR	0.651573
1024305	RFX7	ENSMMUG00000049626	0.651573
1024306	ZNF598	DNAJB14	0.651573
1024307	CBX7	CUL1	0.651572
1024308	PGAM2	FBXW5	0.651571
1024309	MYRF	KHDRBS1	0.651571
1024310	BHLHE40	PTGS2	0.65157
1024311	GTF2I	NPC2	0.65157
1024312	ZNF420	ZNF518A	0.651568
1024313	SMARCA4	LNP1	0.651567
1024314	TCFL5	PLEKHG1	0.651566
1024315	RARG	ENSMMUG00000049678	0.651565
1024316	CANX	FAM184B	0.651564
1024317	ZNF181	SNRNP48	0.651564
1024318	ZNF554	PTPRU	0.651563
1024319	TIA1	C6orf141	0.651562
1024320	LARP1	GUK1	0.651561
1024321	KDM4A	BMS1	0.651561
1024322	ZNF598	SKAP2	0.651558
1024323	ZNF550	NYAP2	0.651558
1024324	OLIG2	STK17A	0.651558
1024325	ZNF615	TCOF1	0.651556
1024326	BRCA1	ENSMMUG00000052072	0.651556
1024327	ZEB1	SMIM17	0.651554
1024328	ARID5B	ENSMMUG00000052207	0.651554
1024329	LHX2	BEND6	0.651554
1024330	SMARCA4	ZNF790	0.651554
1024331	TOPORS	ENSMMUG00000042475	0.651553
1024332	CTNNB1	NPY1R	0.651549
1024333	ZNF624	C7orf26	0.651549
1024334	ZSCAN18	ERCC8	0.651548
1024335	JDP2	PTBP2	0.651547
1024336	TEF	B3GALT2	0.651543
1024337	TSN	TMC7	0.651542
1024338	ZNF620	HFE	0.651542
1024339	OTX2	KMT5B	0.651542
1024340	EZH2	PGRMC2	0.65154
1024341	ILF2	PCK2	0.65154
1024342	RBM8A	ENSMMUG00000053114	0.651538
1024343	GABPB1	HS1BP3	0.651538
1024344	ZNF276	ICAM3	0.651536
1024345	SOD1	PCDH15	0.651534
1024346	ZNF562	FRAT1	0.651533
1024347	CELF4	DNAJB2	0.651533
1024348	ZNF16	PPP1R12B	0.651533
1024349	TERF1	SV2B	0.651532
1024350	LCORL	AEBP2	0.65153
1024351	E2F8	GLI1	0.651529
1024352	PARP1	TCIRG1	0.651528
1024353	KMT2A	ENSMMUG00000060362	0.651528
1024354	ZNF700	ENSMMUG00000058851	0.651527
1024355	GADD45A	CYP2A26	0.651526
1024356	ZNF30	RARG	0.651526
1024357	TIA1	TMEM74B	0.651525
1024358	SNRPB2	DMTF1	0.651524
1024359	ZNF84	AEBP2	0.651523
1024360	GABPB1	ARMCX3	0.651522
1024361	ZNF296	TACR1	0.651521
1024362	FEZF2	FTL	0.651521
1024363	USP39	ENSMMUG00000008632	0.651521
1024364	HIVEP2	CACNB2	0.651521
1024365	ZSCAN23	DNAH6	0.65152
1024366	YWHAZ	RTN4RL2	0.651518
1024367	DLX1	ZNF607	0.651518
1024368	RBMS1	CHP1	0.651517
1024369	PTPMT1	DMAC1	0.651516
1024370	RPL6	EXOC7	0.651516
1024371	EIF5A2	ENSMMUG00000061536	0.651514
1024372	ZNF84	SOX11	0.651514
1024373	ADNP	RAMP1	0.651514
1024374	MXI1	SLAIN1	0.651514
1024375	TCF21	KLC4	0.651513
1024376	KDM5A	RB1CC1	0.651513
1024377	LMO2	PLOD2	0.651513
1024378	UBTF	CAMLG	0.651512
1024379	VEZF1	PCGF2	0.651512
1024380	ZDHHC15	RCHY1	0.651512
1024381	ZNF33A	TAF1	0.651512
1024382	ZNF267	NCOA1	0.651511
1024383	SNRPB2	TPRKB	0.651511
1024384	MBD2	HERC2	0.65151
1024385	HCFC1	CD200	0.651509
1024386	ZSCAN1	ENSMMUG00000063243	0.651509
1024387	HNRNPA1	ARMC1	0.651508
1024388	ZBTB16	GSR	0.651508
1024389	ZFX	SPART	0.651508
1024390	ZNF471	ENSMMUG00000050291	0.651505
1024391	HNRNPH3	ARHGAP9	0.651504
1024392	ZNF184	RPS21	0.651504
1024393	RHOXF1	SP2	0.651504
1024394	KLF10	SFTPB	0.651504
1024395	SSBP3	ENSMMUG00000053897	0.651504
1024396	KLF7	CHMP2A	0.651504
1024397	ZNF600	DNAJB4	0.651503
1024398	HNRNPA1	GPN3	0.651502
1024399	NFIX	CCDC92	0.651501
1024400	ZKSCAN4	ENSMMUG00000060475	0.651498
1024401	SFPQ	PSMD10	0.651498
1024402	ZNF131	VPS4B	0.651497
1024403	VAMP3	MEST	0.651496
1024404	ZNF197	TNRC6B	0.651496
1024405	PHF2	ZC3H6	0.651496
1024406	HSF1	ENSMMUG00000049670	0.651495
1024407	SOD1	ZNF512	0.651495
1024408	DNMT1	PDRG1	0.651495
1024409	TEAD2	ENSMMUG00000044766	0.651494
1024410	SMARCC1	UBE2D2	0.651493
1024411	CTCF	ADGRL2	0.65149
1024412	GTPBP6	GARNL3	0.65149
1024413	P4HB	MFSD2A	0.651488
1024414	ZNF729	MSL2	0.651488
1024415	XPA	PNISR	0.651486
1024416	BPTF	GAPVD1	0.651485
1024417	RPL6	NPC2	0.651485
1024418	VEZF1	GLOD4	0.651484
1024419	RORB	CCDC25	0.651484
1024420	DAB2	PARD3B	0.651483
1024421	BRF1	DYM	0.651483
1024422	LMO2	RASGRF2	0.651482
1024423	NFYB	CACYBP	0.651481
1024424	DMRTA2	PRIM2	0.651481
1024425	UQCRB	ENSMMUG00000002320	0.65148
1024426	TAF7	LRRC57	0.651479
1024427	NR2F1	ENSMMUG00000060219	0.651477
1024428	ZNF146	PI4KB	0.651476
1024429	MYCN	ENSMMUG00000061015	0.651476
1024430	SKOR2	ENSMMUG00000050478	0.651476
1024431	PRDX5	ANKDD1B	0.651476
1024432	KLF3	SNORD63B	0.651476
1024433	TRIM28	PPP2CA	0.651475
1024434	NRF1	ENSMMUG00000061225	0.651475
1024435	WRNIP1	MORN4	0.651474
1024436	YY1	MORF4L1	0.651474
1024437	HNRNPC	POLA1	0.651474
1024438	ZBTB5	EPCAM	0.651474
1024439	CARF	RFXANK	0.651473
1024440	HEYL	MTBP	0.651473
1024441	PRKAA1	TRIM33	0.651472
1024442	TCF3	ENSMMUG00000058461	0.651471
1024443	ZNF341	SNORD72	0.65147
1024444	RAB18	SH3BGRL2	0.65147
1024445	TCEAL2	OR4D1	0.65147
1024446	EZR	ENSMMUG00000064531	0.651468
1024447	PITX1	ZNF622	0.651464
1024448	MEF2D	SNORD114.14	0.651461
1024449	TCFL5	MRPS18B	0.651459
1024450	ZNF684	UTP4	0.651459
1024451	ZNF831	GGT7	0.651457
1024452	ZNF317	BCAR3	0.651457
1024453	AHR	TOP3B	0.651456
1024454	ZNF830	NR3C2	0.651456
1024455	SEMA4A	NT5C	0.651454
1024456	RPL35	ZC3H13	0.651454
1024457	TERF2	AGPAT1	0.651453
1024458	ZNF248	TERF2	0.651453
1024459	CBX3	PRNP	0.651452
1024460	GLI3	FOXN2	0.651451
1024461	FOXJ2	ENSMMUG00000053530	0.651451
1024462	PATZ1	DNAH6	0.65145
1024463	MEF2D	GLRX	0.651449
1024464	SREBF1	SHARPIN	0.651448
1024465	SRF	HAT1	0.651448
1024466	LMO2	FOXN2	0.651445
1024467	ZNF823	CCDC97	0.651443
1024468	POLR2A	ENSMMUG00000064970	0.651443
1024469	SMAD9	PIP4K2A	0.651443
1024470	SMAD5	SIX3	0.651442
1024471	NFATC1	GLTP	0.65144
1024472	SIX3	SLC5A7	0.651439
1024473	GTF2I	FGF18	0.651438
1024474	EGR1	ENSMMUG00000049589	0.651438
1024475	ZBTB16	NUCB1	0.651437
1024476	DLX2	BORCS5	0.651436
1024477	ZNF35	ENSMMUG00000064167	0.651435
1024478	MBD1	ENSMMUG00000058080	0.651435
1024479	DAZAP1	PPP2CB	0.651434
1024480	FOXD1	NCOA7	0.651434
1024481	PRDM16	ARMT1	0.651432
1024482	RBM8A	ARMCX5	0.651432
1024483	RB1	PLIN1	0.651431
1024484	GTF3C5	LRRN2	0.651431
1024485	VPS4B	UBE2A	0.651431
1024486	AFF4	HMCN1	0.651431
1024487	ZNF92	MT-CO3	0.65143
1024488	UBB	ENSMMUG00000059960	0.651429
1024489	ZMAT2	ENSMMUG00000053391	0.651428
1024490	ZNF654	WDPCP	0.651428
1024491	ZNF354C	KDM5A	0.651428
1024492	ZNF567	ENSMMUG00000050036	0.651427
1024493	PURA	TOR2A	0.651427
1024494	TRIM24	LHX8	0.651426
1024495	TAGLN2	ENSMMUG00000059164	0.651426
1024496	ETV5	ITGB8	0.651425
1024497	SMARCA5	PEX10	0.651425
1024498	SP4	CREG1	0.651423
1024499	KDM5B	ENSMMUG00000049609	0.651422
1024500	THOC2	GATAD1	0.651421
1024501	POU6F1	MRPL45	0.65142
1024502	ENO1	SNAP91	0.651419
1024503	RNF138	NALCN	0.651419
1024504	NEUROD1	CMBL	0.651418
1024505	ZNF546	MDGA2	0.651418
1024506	ZBTB48	ATP6V0A1	0.651417
1024507	YBX1	ENSMMUG00000064954	0.651416
1024508	POU6F1	BATF3	0.651415
1024509	ZNF235	BORCS5	0.651415
1024510	DLX5	TMC7	0.651414
1024511	GTF2H3	FOXJ2	0.651414
1024512	PPARD	ENSMMUG00000055643	0.651413
1024513	ETV5	NOP10	0.651412
1024514	KDM4A	CTCF	0.651411
1024515	ZNF160	GPX6	0.651409
1024516	TAF7	ENSMMUG00000056043	0.651409
1024517	CREB1	RRAGC	0.651407
1024518	HDAC6	HPS4	0.651406
1024519	POLD2	EMC4	0.651406
1024520	ZNF556	CARMIL2	0.651404
1024521	TAF7	DNAJA2	0.651403
1024522	FEZF2	RBM15B	0.651403
1024523	AHRR	RFT1	0.651402
1024524	CFL2	NUP35	0.651402
1024525	CTBP2	ENSMMUG00000058866	0.651402
1024526	ZSCAN18	TKTL2	0.651401
1024527	KLF6	RPS2	0.651401
1024528	NKX2-2	SYT6	0.6514
1024529	FOXN3	DNAJB14	0.6514
1024530	CELF4	TMEM178A	0.651399
1024531	IKZF5	KEL	0.651399
1024532	IRF5	HSPB8	0.651399
1024533	ELF4	TDP2	0.651398
1024534	PHF21A	ZNF121	0.651398
1024535	GOT1	FBXO44	0.651393
1024536	ARNTL	ENSMMUG00000053728	0.651392
1024537	NUAK1	LRP8	0.651391
1024538	STAT2	CRIP1	0.651391
1024539	HNRNPH3	ENSMMUG00000049543	0.65139
1024540	SMARCC1	HNRNPF	0.65139
1024541	ZNF605	GRIN3A	0.65139
1024542	RAB2A	PPP5C	0.65139
1024543	FUBP1	ENSMMUG00000049362	0.651387
1024544	PAX3	VLDLR	0.651387
1024545	ZIC2	SRSF4	0.651386
1024546	ZNF707	UNG	0.651385
1024547	ZNF333	ALKBH2	0.651384
1024548	RBM42	HEPHL1	0.651384
1024549	SETDB1	ENSMMUG00000009283	0.651382
1024550	SF3B1	MGMT	0.651381
1024551	ATF1	IL4R	0.65138
1024552	HEY2	KATNAL1	0.65138
1024553	JAZF1	TRIM39	0.651379
1024554	NFAT5	PRPF38B	0.651378
1024555	SP9	GNG2	0.651378
1024556	PSMC2	ENSMMUG00000055254	0.651378
1024557	NR4A1	RNF215	0.651377
1024558	TIA1	POM121C	0.651376
1024559	SMARCB1	SNAI1	0.651374
1024560	ZNF791	MEIOB	0.651373
1024561	SND1	ENSMMUG00000059764	0.651372
1024562	ERF	INSYN2B	0.651372
1024563	PATZ1	FGF2	0.651368
1024564	ZNF598	ENSMMUG00000065361	0.651368
1024565	PDCD11	ZKSCAN2	0.651367
1024566	BHLHE22	PAOX	0.651367
1024567	R3HDM2	ENSMMUG00000053406	0.651366
1024568	ASH2L	ENSMMUG00000054028	0.651363
1024569	KLF6	ENSMMUG00000063562	0.651362
1024570	CBX3	LRRC19	0.651361
1024571	NFE2L1	SP110	0.65136
1024572	KLF7	CDK19	0.65136
1024573	HES7	NXT1	0.65136
1024574	ZNF226	ATP5PB	0.65136
1024575	NR4A1	ENSMMUG00000059549	0.651357
1024576	DDX20	IL31RA	0.651357
1024577	ZNF91	ENSMMUG00000059843	0.651357
1024578	NPDC1	TCTE1	0.651356
1024579	SRRM3	NAV3	0.651355
1024580	HMGB1	NDUFS6	0.651355
1024581	ZNF132	DNPEP	0.651355
1024582	ETFB	ENSMMUG00000040752	0.651355
1024583	ZNF674	RAD9A	0.651354
1024584	ACO1	ENSMMUG00000056722	0.651354
1024585	AGAP2	ENSMMUG00000061437	0.651353
1024586	HIF1A	ABCD2	0.651353
1024587	GAR1	LAMB1	0.651351
1024588	RAB18	PHF24	0.65135
1024589	VPS4B	ENSMMUG00000054975	0.651349
1024590	RB1	IQCD	0.651349
1024591	NMRAL1	RADX	0.651348
1024592	POLD2	RPS19	0.651346
1024593	GSX1	PRRC2C	0.651346
1024594	SIX5	LRRC71	0.651344
1024595	SMAD4	CHRNA1	0.651344
1024596	CUX1	ENSMMUG00000064095	0.651343
1024597	DLX1	APEX1	0.651343
1024598	HEY2	ABHD17C	0.651341
1024599	ZNF846	SCYL3	0.651339
1024600	ARID3A	TM2D3	0.651338
1024601	KLF11	LYSMD4	0.651336
1024602	ZNF704	LIPG	0.651333
1024603	SPATS2	RMND1	0.651333
1024604	ZNF700	ENSMMUG00000047001	0.651332
1024605	ZNF263	HAUS5	0.651331
1024606	HMG20A	CREB3L4	0.65133
1024607	ZNF146	KHDRBS2	0.65133
1024608	TP73	RBM47	0.65133
1024609	PDS5A	PARP16	0.651328
1024610	CREBL2	PHF20	0.651328
1024611	GATA6	MCMBP	0.651328
1024612	LARP1	SV2A	0.651326
1024613	ZNF48	ENSMMUG00000061271	0.651325
1024614	CUX2	ENSMMUG00000055885	0.651325
1024615	ZNF711	STMN4	0.651325
1024616	CBX7	ENSMMUG00000062978	0.651323
1024617	ZNF22	MESP2	0.651323
1024618	ZNF436	ENSMMUG00000053096	0.651321
1024619	DIS3	CTPS1	0.65132
1024620	YY1	ENSMMUG00000052616	0.65132
1024621	SP4	ENSMMUG00000049884	0.651319
1024622	CNOT6	GNG4	0.651319
1024623	HHAT	ENSMMUG00000056023	0.651319
1024624	GZF1	DHX35	0.651318
1024625	ZNF114	ENSMMUG00000065016	0.651317
1024626	TBP	HELZ	0.651315
1024627	ZNF304	CCDC196	0.651315
1024628	OTX2	RAB3C	0.651315
1024629	ZNF432	CCDC172	0.651314
1024630	CPSF4	GSTM3	0.651311
1024631	ZFP14	MAPK3	0.651311
1024632	ZNF287	ENSMMUG00000058952	0.65131
1024633	FOXJ2	IFT46	0.65131
1024634	TFAP4	STXBP6	0.65131
1024635	ZNF777	ENSMMUG00000054433	0.651308
1024636	METTL3	GRIP2	0.651307
1024637	YWHAE	CCDC65	0.651307
1024638	MEIS3	RIT2	0.651307
1024639	ATF1	INCENP	0.651306
1024640	NF1	BRIX1	0.651306
1024641	AHCTF1	RBBP8NL	0.651304
1024642	ZSCAN29	ENSMMUG00000061734	0.651303
1024643	NFIA	INTS14	0.651303
1024644	ZMAT2	ALLC	0.651303
1024645	TFDP2	MYO1E	0.651302
1024646	ZNF45	SNORA41	0.651302
1024647	ZNF485	LGALSL	0.651302
1024648	UBB	KRBA2	0.651301
1024649	RBM8A	COPS6	0.6513
1024650	ZNF711	CMTR2	0.651299
1024651	TAF7	CCDC9	0.651298
1024652	ZNF420	ZMYND10	0.651298
1024653	CLK1	ENSMMUG00000055494	0.651298
1024654	ZBTB33	ENSMMUG00000057006	0.651297
1024655	CCDC25	RALGAPB	0.651295
1024656	FBXL19	GPT	0.651295
1024657	AHRR	ENSMMUG00000060409	0.651294
1024658	NR4A2	THAP2	0.651292
1024659	EGR1	TCEAL8	0.651292
1024660	ZNF207	HAUS7	0.651291
1024661	RARA	MACF1	0.651291
1024662	ZNF836	HSD17B10	0.65129
1024663	DAB2	ENSMMUG00000055937	0.65129
1024664	MSRB3	THUMPD2	0.651289
1024665	SRP9	NFX1	0.651288
1024666	MXI1	UBE2H	0.651287
1024667	ZNF143	ENSMMUG00000060307	0.651287
1024668	HP1BP3	JTB	0.651286
1024669	PKM	HSPB11	0.651284
1024670	KDM4D	C4orf48	0.651283
1024671	PAX7	COL2A1	0.651282
1024672	ADNP	AAK1	0.651282
1024673	PML	ENSMMUG00000054087	0.651281
1024674	HDAC2	PLK3	0.651281
1024675	KLF6	U2AF1L4	0.651281
1024676	FOXG1	TSC22D1	0.65128
1024677	POU3F4	NCOA5	0.65128
1024678	PLAGL1	PEA15	0.651278
1024679	ARNTL	ENSMMUG00000051757	0.651277
1024680	ZNF682	CYP26A1	0.651277
1024681	TAF7	INSM2	0.651277
1024682	NR2F2	GNAS	0.651276
1024683	YY1	ANAPC11	0.651276
1024684	ZNF273	IPPK	0.651274
1024685	ZNF44	CSPG4	0.651274
1024686	SNRNP70	TFPT	0.651273
1024687	RBM22	TRAC	0.651272
1024688	ZNF398	ENSMMUG00000058152	0.651272
1024689	DNMT1	ARL3	0.651271
1024690	CREB3	IL22RA1	0.651271
1024691	HMGB1	ENSMMUG00000051548	0.65127
1024692	PRDM10	TP53RK	0.65127
1024693	LMO2	DIP2C	0.651269
1024694	NR1D2	NDUFA6	0.651269
1024695	MNT	TRIM59	0.651269
1024696	PEG3	HOXC13	0.651268
1024697	ZNF792	BLVRA	0.651265
1024698	DNMT1	FAM216A	0.651265
1024699	ZFHX3	SORT1	0.651262
1024700	DAZAP1	SETD4	0.651262
1024701	HCFC1	EEF1G	0.65126
1024702	NFIC	N4BP2	0.651259
1024703	ZNF148	MUC15	0.651259
1024704	DNAJC21	ENSMMUG00000056649	0.651259
1024705	TRIM28	CD24	0.651258
1024706	BCL11B	FAF1	0.651258
1024707	ZNF704	TMEM165	0.651257
1024708	CERS6	FAM89B	0.651257
1024709	ZNF77	YAP1	0.651257
1024710	SOX4	HYOU1	0.651257
1024711	NONO	NDUFB9	0.651255
1024712	ACO1	SNX8	0.651254
1024713	SMARCC1	PTPN1	0.651254
1024714	VPS4B	C5orf22	0.651254
1024715	SNAPC4	PIAS2	0.651253
1024716	ZFY	DLK1	0.651251
1024717	ESR2	LIPT2	0.651251
1024718	ZNF202	NWD2	0.651249
1024719	PAX6	ENSMMUG00000050601	0.651249
1024720	TERF1	ENSMMUG00000050172	0.651249
1024721	POLI	ENSMMUG00000055765	0.651246
1024722	BCL11A	KRT34	0.651246
1024723	TAF1A	PIH1D1	0.651245
1024724	ASPSCR1	U2SURP	0.651244
1024725	YBX1	SLC22A17	0.651243
1024726	ZNF677	COL18A1	0.651243
1024727	KLF7	CDH2	0.651242
1024728	DAB2	CFAP65	0.651241
1024729	SALL1	MCM6	0.65124
1024730	NFYA	ENSMMUG00000063583	0.65124
1024731	DDIT3	PLSCR4	0.651237
1024732	SP2	SCAMP4	0.651237
1024733	TRIM28	ENSMMUG00000051337	0.651235
1024734	CBX3	CDKN1B	0.651233
1024735	ZNF521	CCL11	0.651233
1024736	XBP1	ENSMMUG00000064618	0.651233
1024737	TPI1	RFC5	0.651233
1024738	YBX1	ADSS1	0.651232
1024739	BCL11A	MFGE8	0.651232
1024740	SMARCC1	MYO18A	0.651231
1024741	ZBTB20	MRPL4	0.651231
1024742	SF1	MOB3B	0.651231
1024743	PRKAA1	ENSMMUG00000055766	0.651231
1024744	ZSCAN9	ENSMMUG00000050074	0.651231
1024745	ZNF226	C1R	0.65123
1024746	HIVEP2	CCDC127	0.651229
1024747	ZNF680	ENSMMUG00000063345	0.651228
1024748	KLF10	CHORDC1	0.651228
1024749	GADD45A	PFDN4	0.651227
1024750	SMAD2	CPNE2	0.651227
1024751	CANX	PTPRK	0.651226
1024752	DNMT3A	PBRM1	0.651224
1024753	EXOSC3	MCM5	0.651223
1024754	ZFP91	ENSMMUG00000013093	0.651223
1024755	ZNF445	ENSMMUG00000055679	0.651222
1024756	MECP2	TMEM184C	0.651221
1024757	RBM7	MDGA2	0.65122
1024758	CDC5L	TMC7	0.651219
1024759	HMGN3	PRELID3B	0.651219
1024760	ZNF239	ENSMMUG00000049825	0.651219
1024761	ZNF597	ZNF639	0.651218
1024762	HIVEP1	ENSMMUG00000059008	0.651218
1024763	ZNF574	CDKN2AIP	0.651217
1024764	TBX10	ALPL	0.651216
1024765	ZNF221	MDM2	0.651215
1024766	SOX15	LGMN	0.651214
1024767	ETV6	SBK1	0.651214
1024768	ZNF831	MAGED4B	0.651213
1024769	PRDX5	DGKE	0.651211
1024770	ZNF335	FGA	0.651211
1024771	BCL11A	ENSMMUG00000038355	0.65121
1024772	ZMIZ1	ENSMMUG00000057110	0.651209
1024773	PUM3	ENSMMUG00000060836	0.651205
1024774	ZSCAN5A	ENSMMUG00000062991	0.651203
1024775	DTL	MFSD14B	0.651203
1024776	ZNF605	KCNC1	0.651202
1024777	ZNF597	ENSMMUG00000048329	0.651202
1024778	MEF2C	BTBD7	0.651202
1024779	HLTF	DEDD	0.651201
1024780	SF1	ENSMMUG00000056909	0.651201
1024781	SUPT20H	ENSMMUG00000049939	0.651201
1024782	ZNF175	ENSMMUG00000055661	0.6512
1024783	SNAPC5	RFX5	0.6512
1024784	TRIM28	GALNT15	0.6512
1024785	ZNF671	TTC5	0.651199
1024786	ZNF316	CRABP2	0.651198
1024787	EBF1	MROH2B	0.651198
1024788	DDIT3	HEY2	0.651196
1024789	RBM8A	SLC17A2	0.651195
1024790	KLF12	DUSP13	0.651195
1024791	MAFG	NFRKB	0.651194
1024792	ZNF227	RHOG	0.651193
1024793	ZNF624	ENSMMUG00000057139	0.651193
1024794	RBAK	ZNF23	0.651192
1024795	ZNF385A	ANXA4	0.651189
1024796	NEUROD2	FZD3	0.651188
1024797	EMX2	LRRC17	0.651188
1024798	NR4A2	RIMS4	0.651188
1024799	ELF3	AEBP2	0.651188
1024800	ZNF304	TMA7	0.651187
1024801	TAF1A	TSTA3	0.651187
1024802	CERS6	NR4A3	0.651186
1024803	NELFA	Y-RNA	0.651186
1024804	ZFP90	MET	0.651185
1024805	HIF3A	RELT	0.651185
1024806	MED30	CYP4F22	0.651184
1024807	SMARCC1	VEGFC	0.651183
1024808	FOXF2	DCK	0.651182
1024809	ZNF276	MT-CO3	0.651181
1024810	ODC1	TBC1D24	0.651181
1024811	SMARCC1	CCDC43	0.651181
1024812	HOXB7	PTPRS	0.651181
1024813	ZNF555	DSCC1	0.651181
1024814	KDM5B	ZNF605	0.65118
1024815	DAB2	IFTAP	0.651178
1024816	TFDP1	CDAN1	0.651178
1024817	ZNF407	ENSMMUG00000052833	0.651178
1024818	MAZ	LRRTM3	0.651178
1024819	SMARCA5	ENSMMUG00000055291	0.651177
1024820	ILF2	SHC1	0.651177
1024821	DHX36	ENSMMUG00000058109	0.651176
1024822	ZNF335	C3orf22	0.651175
1024823	ZNF79	ANKRD17	0.651175
1024824	ZNF689	ENSMMUG00000056234	0.651174
1024825	NFAT5	ABRACL	0.651173
1024826	ZSCAN9	TMEM132A	0.651173
1024827	ZNF700	RHBDL2	0.651172
1024828	YY2	GK3P	0.651172
1024829	PDLIM5	RPS14	0.651172
1024830	ZNF420	YIPF6	0.651172
1024831	CANX	ZFP36	0.65117
1024832	UGP2	NIPAL3	0.651168
1024833	ZNF584	POGK	0.651167
1024834	ZNF623	ASB2	0.651167
1024835	CHD1	ENSMMUG00000065301	0.651166
1024836	UBTF	SETBP1	0.651166
1024837	ZHX1	TUT4	0.651165
1024838	SNAPC5	TNKS2	0.651165
1024839	SMC3	RAN	0.651164
1024840	SIRT6	ENSMMUG00000014831	0.651164
1024841	FOXO4	TMEM220	0.651164
1024842	CRTC2	CAPRIN1	0.651162
1024843	ZNF286A	EXOSC8	0.651161
1024844	EWSR1	RRAGC	0.65116
1024845	SPATS2	ENSMMUG00000060590	0.651159
1024846	ZFP37	ENSMMUG00000038348	0.651158
1024847	ZNF579	HIST1H2BK	0.651157
1024848	SOX21	MAF1	0.651156
1024849	LMO2	ENSMMUG00000056485	0.651155
1024850	HMG20B	ENSMMUG00000060836	0.651154
1024851	FUBP1	MAGED2	0.651154
1024852	ARID5A	LRRC42	0.651152
1024853	ZNF708	HTATSF1	0.651152
1024854	TCF12	HMG20B	0.651152
1024855	POLR2A	CPLX1	0.651152
1024856	ZNF516	C7orf25	0.651151
1024857	RAB7A	ZCRB1	0.65115
1024858	KLF4	CIPC	0.651148
1024859	DAB2	CDKL2	0.651148
1024860	ZBTB24	ENSMMUG00000052271	0.651148
1024861	TPI1	OOSP1	0.651147
1024862	SREBF1	PRICKLE1	0.651144
1024863	PDCD11	RAB11FIP5	0.651144
1024864	NFE2L1	GSPT1	0.651144
1024865	ELF2	FGL2	0.651144
1024866	ZNF559	PACSIN3	0.651143
1024867	SND1	ENSMMUG00000009425	0.651142
1024868	ZNF337	DOP1B	0.651142
1024869	ZBTB22	ENSMMUG00000061223	0.651141
1024870	IKZF1	ADAMTS9	0.65114
1024871	DNMT1	CD33	0.651139
1024872	CANX	BAZ1A	0.651135
1024873	FEZ1	LRRC41	0.651135
1024874	ZNF221	EPHA2	0.651134
1024875	NFIA	TENT2	0.651133
1024876	KDM5B	BHLHE22	0.651133
1024877	ZCCHC17	TMEM218	0.651131
1024878	TCF4	ENSMMUG00000064092	0.65113
1024879	HDAC2	NIPA2	0.651129
1024880	CFL2	RBKS	0.651129
1024881	USP39	RGR	0.651128
1024882	ZNF37A	NAT14	0.651127
1024883	SAP30	ASF1B	0.651127
1024884	NFE2L1	ENSMMUG00000065171	0.651127
1024885	HNRNPA0	SPRED1	0.651127
1024886	SFPQ	SYNGR2	0.651127
1024887	ZNF134	ENSMMUG00000060075	0.651127
1024888	MXD1	FAF2	0.651126
1024889	FOXJ1	AKIP1	0.651125
1024890	ZNF24	SLC39A12	0.651124
1024891	MYCN	ENSMMUG00000063631	0.651123
1024892	HNRNPH3	ENSMMUG00000057271	0.651123
1024893	ZNF507	ENSMMUG00000058185	0.651122
1024894	RPS4X	AZI2	0.651122
1024895	SCMH1	MTHFS	0.651122
1024896	GTF2A2	CCDC82	0.651122
1024897	TRIP10	ENSMMUG00000059477	0.651122
1024898	ZNF175	SH3GLB2	0.651121
1024899	TOPORS	ENSMMUG00000040370	0.651121
1024900	SMARCC1	AACS	0.65112
1024901	SPATS2	MAP4K5	0.651119
1024902	ZSCAN1	SLC7A6	0.651119
1024903	ATF4	BBC3	0.651119
1024904	CYCS	ENSMMUG00000054672	0.651118
1024905	NFIB	FANCC	0.651118
1024906	CDK2AP1	CPNE9	0.651118
1024907	FOXO3	ADAM28	0.651117
1024908	MXD1	NPAS4	0.651113
1024909	IRF6	FCHO1	0.651113
1024910	HAND2	USP14	0.651113
1024911	ADNP	VSTM2B	0.651112
1024912	CCDC25	MRO	0.651111
1024913	ZNF28	ENSMMUG00000052941	0.65111
1024914	IRX2	SHC4	0.65111
1024915	SNAI2	SNORA50A	0.651109
1024916	TPI1	HSPB1	0.651108
1024917	GTF3A	HASPIN	0.651108
1024918	HMGN3	ENSMMUG00000056033	0.651107
1024919	KDM4B	SETD3	0.651106
1024920	ZBTB6	COPS7B	0.651106
1024921	SND1	TC2N	0.651104
1024922	FLI1	NTMT1	0.651103
1024923	SFPQ	ENSMMUG00000060021	0.651102
1024924	SALL1	PGM1	0.651102
1024925	TAF7	SLCO6A1	0.651102
1024926	IRX2	BICD1	0.651102
1024927	ZXDC	METTL16	0.651101
1024928	ABL1	MDM4	0.651101
1024929	ZCCHC14	PGGHG	0.6511
1024930	MAFF	EME1	0.651099
1024931	HCFC1	PAQR6	0.651098
1024932	ZNF677	ENSMMUG00000052382	0.651098
1024933	USP39	PDCD4	0.651098
1024934	SREBF2	CHST9	0.651098
1024935	POLE4	CAMTA1	0.651097
1024936	TBR1	EIF3A	0.651096
1024937	PSMC2	ELP4	0.651095
1024938	BPTF	ENSMMUG00000062419	0.651095
1024939	ZNF667	ENSMMUG00000056429	0.651095
1024940	SIRT6	ENSMMUG00000053096	0.651094
1024941	RXRA	SNX8	0.651094
1024942	CARF	ENSMMUG00000021570	0.651094
1024943	SRP9	EVI5	0.651093
1024944	HOXB9	GPR161	0.651092
1024945	ZNF704	KLHDC8A	0.651091
1024946	MAZ	CCSER2	0.651089
1024947	ZNF782	ABHD1	0.651089
1024948	RFC3	RPS6KB2	0.651088
1024949	ZNF35	RGS8	0.651085
1024950	PUM3	DNLZ	0.651085
1024951	BNC2	CA10	0.651083
1024952	CNOT3	TRAF3	0.65108
1024953	CTBP2	ENSMMUG00000056693	0.651079
1024954	NCOR1	ENSMMUG00000059661	0.651078
1024955	DNMT1	ENSMMUG00000059110	0.651078
1024956	NFYB	ENSMMUG00000052218	0.651078
1024957	ZNF420	ENSMMUG00000049717	0.651077
1024958	SREBF2	ENSMMUG00000052196	0.651077
1024959	GLI3	ENSMMUG00000061562	0.651077
1024960	SRRM3	ECI2	0.651077
1024961	VEZF1	ENSMMUG00000064087	0.651076
1024962	LSM6	CMSS1	0.651074
1024963	ZNF205	CEP95	0.651074
1024964	TSNAX	SPCS2	0.651074
1024965	CBX3	DLG3	0.651074
1024966	YWHAZ	BNIP2	0.651073
1024967	ZNF449	SUV39H2	0.651072
1024968	CDK2AP1	ENSMMUG00000053357	0.651072
1024969	CBX7	CCDC97	0.651072
1024970	ZFP91	MACC1	0.651071
1024971	TBR1	PTPMT1	0.651071
1024972	RFX8	COX10	0.651071
1024973	KDM5B	DCAF15	0.65107
1024974	KDM7A	CSGALNACT1	0.65107
1024975	ZNF362	CCDC174	0.651069
1024976	HLCS	SNORD71	0.651068
1024977	ZBTB7A	IDH3B	0.651067
1024978	RBM22	AGFG1	0.651066
1024979	TFDP1	CEP57	0.651066
1024980	HSPA5	ERG	0.651066
1024981	MAFF	FAM229A	0.651063
1024982	RBAK	NHS	0.651063
1024983	FOXN2	HSPB11	0.651062
1024984	ZIC4	PPP2R5B	0.651062
1024985	SREBF2	TP53INP2	0.651061
1024986	TFCP2	KPNA4	0.65106
1024987	NEUROD2	OCRL	0.65106
1024988	ZNF440	HIVEP3	0.651059
1024989	SREBF1	FAM204A	0.651057
1024990	JUND	PSME4	0.651056
1024991	ZNF189	URM1	0.651056
1024992	YBX1	H1.5	0.651056
1024993	ID4	UVRAG	0.651056
1024994	ZNF778	ENSMMUG00000051483	0.651053
1024995	THAP1	OTUD7B	0.651053
1024996	ZNF286A	ENSMMUG00000055725	0.651053
1024997	THRA	GON4L	0.651052
1024998	ZNF333	UCHL3	0.651052
1024999	HP1BP3	TSPAN5	0.651051
1025000	CUX1	PCMTD2	0.65105
1025001	HP1BP3	ALYREF	0.65105
1025002	E2F6	ENSMMUG00000056705	0.651049
1025003	MXI1	COPS5	0.651048
1025004	ZHX1	ZNF33B	0.651048
1025005	TERF1	GORASP1	0.651048
1025006	DAZAP1	SRSF2	0.651046
1025007	KAT2A	MAX	0.651046
1025008	ZNF584	ENSMMUG00000060722	0.651044
1025009	TOPORS	GPX7	0.651043
1025010	ZNF624	ARL6IP4	0.651043
1025011	ASCC1	ALG8	0.651043
1025012	NCOR1	EFNB1	0.651041
1025013	BAD	IRX1	0.651041
1025014	ZNF444	ENSMMUG00000054782	0.65104
1025015	ZNF84	PLAC8	0.65104
1025016	AVEN	OGG1	0.651039
1025017	BDP1	ST18	0.651039
1025018	SNRNP70	ZSWIM4	0.651039
1025019	ARID5B	IGSF1	0.651039
1025020	ZNF263	RBM48	0.651038
1025021	HES7	OPCML	0.651037
1025022	ETV5	SERPINB1	0.651036
1025023	SF3B1	OSR1	0.651036
1025024	ATF7	ENSMMUG00000058237	0.651035
1025025	ZNF483	SPECC1	0.651035
1025026	ZBTB8B	STOM	0.651034
1025027	ZNF391	RAB38	0.651034
1025028	RAB14	ENSMMUG00000043859	0.651034
1025029	ZFP82	ENSMMUG00000063795	0.651034
1025030	HBP1	ENSMMUG00000060301	0.651033
1025031	KAT2A	MIER2	0.651033
1025032	HNRNPLL	BRD9	0.651031
1025033	CANX	PDCD2	0.651031
1025034	KLF10	ENSMMUG00000054466	0.65103
1025035	ZNF506	UHRF2	0.651029
1025036	ZNF565	ENSMMUG00000022130	0.651029
1025037	ZNF207	ITGA7	0.651028
1025038	ZNF345	LPAR4	0.651026
1025039	CTNNB1	RAB3C	0.651022
1025040	PRDM4	PSTK	0.651022
1025041	ZBTB8B	ENSMMUG00000058814	0.651021
1025042	SMARCA4	ARHGAP39	0.65102
1025043	FUBP1	ABITRAM	0.65102
1025044	NXPH3	SURF6	0.651019
1025045	ZNF280D	CYP7A1	0.651016
1025046	NFE2	TGFB2	0.651016
1025047	GTF3C5	SNAP23	0.651016
1025048	YBX1	PLBD1	0.651016
1025049	MNT	ADAM29	0.651015
1025050	SNRNP70	REC8	0.651015
1025051	HEY1	ZFX	0.651013
1025052	BCL11B	ENSMMUG00000057520	0.651012
1025053	ODC1	BCL10	0.651011
1025054	PPARD	ENSMMUG00000057729	0.651011
1025055	TRIP10	H4C9	0.65101
1025056	SOX30	SLC25A11	0.65101
1025057	PAX6	DNAH7	0.65101
1025058	ZHX3	FAM135B	0.651007
1025059	GTF2I	ENSMMUG00000063926	0.651007
1025060	ZNF460	OSMR	0.651006
1025061	FOXG1	ENSMMUG00000060950	0.651006
1025062	ETV6	ENSMMUG00000059045	0.651005
1025063	LMO2	PARD6A	0.651005
1025064	ZNF729	ENSMMUG00000061822	0.651004
1025065	MAF	REV3L	0.651004
1025066	RPS4X	NSDHL	0.651004
1025067	NELFE	ENSMMUG00000063615	0.651002
1025068	HOXD1	MTUS2	0.651001
1025069	ZNF16	ENSMMUG00000059134	0.650999
1025070	ZNF75A	ENSMMUG00000055040	0.650999
1025071	SF3B1	ARMCX5-GPRASP2	0.650998
1025072	MAX	GRM3	0.650997
1025073	TCF4	CD48	0.650997
1025074	ID2	FKBP14	0.650997
1025075	PROX1	MIA3	0.650997
1025076	ZNF93	HMBOX1	0.650996
1025077	POLI	ENSMMUG00000052240	0.650994
1025078	CEBPZ	ENSMMUG00000055107	0.650994
1025079	PAX7	ENSMMUG00000014348	0.650993
1025080	ZSCAN12	ZBTB4	0.650991
1025081	BRF1	COL4A2	0.650991
1025082	ID2	ENSMMUG00000061480	0.650989
1025083	ZNF19	PAN2	0.650989
1025084	KLF2	TMEM139	0.650988
1025085	HSPA5	GPATCH8	0.650988
1025086	SIX2	HDAC6	0.650987
1025087	ZFPM1	GLA	0.650986
1025088	FOXM1	NUAK2	0.650985
1025089	PAXIP1	ENSMMUG00000057190	0.650984
1025090	PEG3	DPYSL5	0.650983
1025091	HELT	MRPS9	0.650982
1025092	ZNF23	GRIK2	0.650981
1025093	TBL1XR1	ENSMMUG00000063379	0.650981
1025094	ZBTB41	CACNA2D3	0.65098
1025095	ZFP69B	PSMA6	0.650979
1025096	AR	PIF1	0.650979
1025097	HSPA5	NMI	0.650977
1025098	TCF15	HIGD2A	0.650977
1025099	SSBP3	ASTN2	0.650977
1025100	ZNF107	FBXO10	0.650976
1025101	ZNF621	TSGA10	0.650976
1025102	TERF1	QTRT2	0.650974
1025103	ELK3	TMEM120B	0.650974
1025104	ZBTB4	ENSMMUG00000050188	0.650974
1025105	SMAP2	BCAS1	0.650972
1025106	NR2F2	POU6F1	0.650972
1025107	ODC1	CALHM4	0.650972
1025108	MBNL2	RILPL2	0.650971
1025109	CNOT3	MDFIC	0.650971
1025110	ANXA11	LPAR1	0.650971
1025111	TP53	ENSMMUG00000056453	0.650969
1025112	TRMO	TACC1	0.650968
1025113	DGCR8	ENSMMUG00000060431	0.650968
1025114	HMG20A	ENSMMUG00000049612	0.650968
1025115	EOMES	USH1C	0.650968
1025116	BDP1	PCP2	0.650968
1025117	HMGA1	PIBF1	0.650967
1025118	YY2	KLHL8	0.650967
1025119	TCF3	ATP6V0C	0.650966
1025120	ZNF711	MRPL35	0.650965
1025121	CNOT4	ENSMMUG00000059010	0.650965
1025122	AKR1A1	SHMT2	0.650963
1025123	YWHAZ	OFD1	0.650962
1025124	NUP133	ENSMMUG00000057534	0.650962
1025125	HMGN3	SNORA8	0.650962
1025126	ZNF691	RERG	0.650962
1025127	ZNF16	NEMP2	0.650961
1025128	SF3B1	SH3RF2	0.65096
1025129	MSI1	KLHL18	0.650959
1025130	EGR1	RSC1A1	0.650958
1025131	R3HDM2	KAT2A	0.650957
1025132	SMAD5	RNF166	0.650956
1025133	FOXA1	ZDHHC1	0.650956
1025134	DLX6	BTBD10	0.650956
1025135	LIN28B	CDC14C	0.650955
1025136	TCF23	NT5C3B	0.650955
1025137	SOX8	DCLK2	0.650954
1025138	ZNF792	AMIGO3	0.650953
1025139	SMUG1	SLC45A1	0.650953
1025140	ZSCAN31	SKIL	0.650952
1025141	ZNF429	ENSMMUG00000058536	0.650952
1025142	NAP1L1	ENSMMUG00000038355	0.650952
1025143	MORN1	IFIT2	0.650951
1025144	HNRNPC	SEMA4A	0.650951
1025145	DLX6	POLE	0.650951
1025146	MIEF1	LRCH1	0.650951
1025147	KDM4B	ENSMMUG00000050168	0.65095
1025148	UBB	CD3D	0.65095
1025149	DNMT1	VPS52	0.650947
1025150	MTF1	CCDC160	0.650945
1025151	UBB	HS3ST5	0.650945
1025152	ZBTB14	ENSMMUG00000053159	0.650945
1025153	DEAF1	CTLA4	0.650945
1025154	ZNF420	MMADHC	0.650943
1025155	IVD	PLEKHG1	0.650943
1025156	RNASEH2C	PAN3	0.650943
1025157	CRTC2	FAM161B	0.650943
1025158	NPDC1	STMN2	0.650942
1025159	HNRNPA1	SARM1	0.65094
1025160	TIA1	FTL	0.65094
1025161	APEX1	ENSMMUG00000059682	0.650939
1025162	ZNF823	DYNLRB1	0.650939
1025163	ZNF384	ENSMMUG00000053543	0.650938
1025164	ZNF154	LIG3	0.650937
1025165	ONECUT2	IVD	0.650937
1025166	PRKAA2	CYREN	0.650936
1025167	SUCLG1	PRICKLE4	0.650935
1025168	ENO1	AUNIP	0.650935
1025169	GRHL2	ENSMMUG00000053437	0.650934
1025170	ERF	ABCB7	0.650934
1025171	TRIM33	ENSMMUG00000065125	0.650934
1025172	ZNF521	ENSMMUG00000056861	0.650932
1025173	RPS4X	TPGS2	0.650931
1025174	ZNF528	CEMIP	0.650931
1025175	SSRP1	PGM5	0.650931
1025176	ZNF35	MBD1	0.650929
1025177	POLR2A	KLK15	0.650929
1025178	SEMA4A	N4BP2	0.650928
1025179	MEIS3	PCDH9	0.650928
1025180	TSN	CREBRF	0.650928
1025181	NUP133	ENSMMUG00000051063	0.650925
1025182	ZNF559	EFNA1	0.650925
1025183	GTF2A1	ADO	0.650924
1025184	IKZF4	NKIRAS1	0.650922
1025185	NCALD	IRAK4	0.65092
1025186	CDC5L	BTBD6	0.65092
1025187	ZEB1	ENSMMUG00000058807	0.650919
1025188	SEMA4A	ENSMMUG00000055837	0.650918
1025189	TRIM66	C1orf194	0.650918
1025190	JAZF1	OCIAD1	0.650917
1025191	ZNF706	PLAAT2	0.650916
1025192	YEATS4	RSPH1	0.650916
1025193	NFIX	SETMAR	0.650916
1025194	ZKSCAN5	TBPL2	0.650915
1025195	RAB14	ENSMMUG00000061205	0.650915
1025196	HNRNPC	SLC32A1	0.650915
1025197	THAP12	CRACD	0.650914
1025198	ZNF124	ENSMMUG00000053544	0.650914
1025199	ZSCAN25	TTC13	0.650913
1025200	METTL3	CDH15	0.650913
1025201	EGR2	PRICKLE1	0.650912
1025202	FOS	TOX2	0.650911
1025203	ZSCAN1	OPTN	0.650911
1025204	HNRNPH3	KCNQ3	0.650911
1025205	SUZ12	TUBB6	0.650911
1025206	CERS2	SLIT2	0.650909
1025207	NR2E1	MED29	0.650908
1025208	ID4	TFAP2B	0.650908
1025209	ZBTB41	TRMT5	0.650907
1025210	TCEAL2	HSDL1	0.650907
1025211	ARG1	TUBGCP4	0.650906
1025212	ZNF667	UBQLN1	0.650906
1025213	CNOT6	KLC3	0.650905
1025214	SHOX2	PTPRO	0.650905
1025215	ZFP1	ENSMMUG00000058063	0.650904
1025216	ZNF354A	GAS2L2	0.650902
1025217	GLI3	BTG3	0.650902
1025218	SP5	ENSMMUG00000059689	0.650902
1025219	ETFB	PSMA5	0.650901
1025220	ZNF23	C2orf42	0.650901
1025221	MAFK	ENSMMUG00000062941	0.650901
1025222	ID2	FKBPL	0.650901
1025223	SOX21	X5-8S-rRNA	0.6509
1025224	ZSCAN4	GPR22	0.6509
1025225	LHX2	C19orf12	0.650899
1025226	ZEB2	PAX6	0.650898
1025227	NPDC1	OAZ1	0.650898
1025228	ZZZ3	SURF2	0.650898
1025229	JAZF1	RIMS4	0.650897
1025230	NXPH3	ENSMMUG00000062502	0.650897
1025231	TRIM24	KIR3DH	0.650896
1025232	PHF21A	FAM172A	0.650895
1025233	UQCRB	ICE2	0.650895
1025234	NR3C1	ENSMMUG00000062932	0.650895
1025235	SMARCC1	ILK	0.650895
1025236	ZBTB20	PMP22	0.650894
1025237	ETS2	CSGALNACT1	0.650894
1025238	ID4	ABCD2	0.650894
1025239	ZNF329	FLNB	0.650894
1025240	ZNF304	GRM2	0.650893
1025241	TCF7L2	NCOR1	0.650893
1025242	ZEB2	TMEM150C	0.650893
1025243	MBD4	ENSMMUG00000061871	0.650893
1025244	CDX1	FANCA	0.650892
1025245	MAZ	GABRG2	0.650892
1025246	AHRR	ENSMMUG00000050259	0.650892
1025247	NFIB	RTL10	0.650891
1025248	ZC3H7A	GRIN1	0.65089
1025249	SOX9	KCNC1	0.65089
1025250	ZSCAN18	PRKAR1A	0.650889
1025251	ZSCAN32	ENSMMUG00000058787	0.650889
1025252	ZNF267	ENSMMUG00000028763	0.650888
1025253	UQCRB	ENSMMUG00000030923	0.650888
1025254	CANX	GINS2	0.650886
1025255	ESRP2	RPTOR	0.650886
1025256	SMARCC2	FAM168B	0.650886
1025257	LHX2	ENSMMUG00000049921	0.650886
1025258	ASCL1	PPIG	0.650885
1025259	ID2	ENSMMUG00000051178	0.650885
1025260	ZNF692	ANO4	0.650885
1025261	NFIX	TCEAL6	0.650885
1025262	ZNF248	BCKDK	0.650884
1025263	EP300	CYB5A	0.650884
1025264	USF1	ENSMMUG00000052446	0.650883
1025265	ZNF282	ENSMMUG00000056486	0.650883
1025266	JUND	CFAP36	0.650882
1025267	CTNNB1	NECAB3	0.650882
1025268	EOMES	PCDH7	0.650881
1025269	TCF4	ANKRD44	0.650881
1025270	PRKAA1	RARB	0.650879
1025271	LSM6	SLC41A1	0.650879
1025272	XPA	ABCC5	0.650879
1025273	BCL11B	GUCY1A1	0.650877
1025274	NR1H2	ENSMMUG00000063452	0.650876
1025275	ZNF93	SMARCC2	0.650876
1025276	SSRP1	IMPDH1	0.650874
1025277	ZNF74	B4GALNT4	0.650874
1025278	SHOX	ZDHHC9	0.650873
1025279	ZKSCAN1	FZD9	0.650873
1025280	RBM7	EID1	0.650873
1025281	HMGA1	BPTF	0.650872
1025282	FOSL2	GATB	0.650872
1025283	ZNF419	HIST1H2BH	0.650871
1025284	ZFP28	LRRC14B	0.650871
1025285	HNRNPC	ENSMMUG00000011907	0.65087
1025286	ZBTB14	MED31	0.650869
1025287	SP9	BMERB1	0.650868
1025288	ZEB1	VPS35	0.650868
1025289	SP3	UTP4	0.650867
1025290	GTF2A2	SLC30A6	0.650867
1025291	EZH2	DBI	0.650864
1025292	PHF21A	DHX38	0.650861
1025293	ZBTB38	USP15	0.650858
1025294	GRHPR	XPO5	0.650856
1025295	E2F2	ENSMMUG00000060107	0.650856
1025296	ZNF460	ABCF3	0.650855
1025297	MEIS2	AKT3	0.650855
1025298	ZNF397	C11orf16	0.650854
1025299	ING3	GLRX	0.650853
1025300	ZBTB11	ZNF33B	0.650853
1025301	RFX7	MORC2	0.650853
1025302	ZNF549	RELL2	0.650853
1025303	RFXANK	CNDP1	0.650852
1025304	ZNF48	VPS37B	0.650851
1025305	HSF4	ACOX1	0.650851
1025306	ZNF611	GRAMD1A	0.650846
1025307	MAZ	RGS2	0.650846
1025308	MBD4	CCDC33	0.650844
1025309	DLX2	RNF220	0.650844
1025310	PSMC2	ENSMMUG00000049736	0.650844
1025311	ZSCAN16	AGK	0.650843
1025312	MXI1	FBXO10	0.650841
1025313	BBX	TSFM	0.65084
1025314	HBP1	KIAA2012	0.65084
1025315	CLK1	ENSMMUG00000055120	0.65084
1025316	HIF1A	OSTM1	0.65084
1025317	EWSR1	GAREM2	0.650839
1025318	ZNF107	IGSF6	0.650838
1025319	HOXA7	MTMR2	0.650836
1025320	HIVEP2	CDH4	0.650835
1025321	HNRNPA1	KLF10	0.650835
1025322	ZNF267	PFN1	0.650835
1025323	POLE3	NME2	0.650835
1025324	RXRB	NELL1	0.650834
1025325	SRP9	COPS2	0.650833
1025326	GOT1	STRIP1	0.650832
1025327	ZNF560	RCC1	0.650831
1025328	ELK1	BORCS5	0.65083
1025329	RAN	RTN4R	0.65083
1025330	ZNF658	HDGFL2	0.650829
1025331	SFT2D1	NEDD4	0.650829
1025332	PAXIP1	RAB32	0.650828
1025333	LARP1	COX5A	0.650828
1025334	ZNF22	ENSMMUG00000049856	0.650827
1025335	IKZF5	ENSMMUG00000062795	0.650826
1025336	ZBTB4	BRD1	0.650826
1025337	ZBTB18	PACS2	0.650823
1025338	NFIC	CCDC167	0.650823
1025339	BCL6	STK32A	0.650823
1025340	ZNF668	ZBTB10	0.650821
1025341	ZNF565	ENSMMUG00000060159	0.65082
1025342	ZFP14	SCML4	0.650818
1025343	RPL6	ENSMMUG00000028765	0.650817
1025344	ILF2	GGPS1	0.650816
1025345	ZNF629	ENSMMUG00000063557	0.650816
1025346	TCF12	MT-ND1	0.650815
1025347	ZNF704	MYCBP2	0.650814
1025348	STAT2	SYNJ2	0.650814
1025349	SOX4	ENSMMUG00000049341	0.650814
1025350	ARNTL	WSCD1	0.650813
1025351	CEBPG	TAF2	0.650813
1025352	TCF3	ENSMMUG00000049621	0.650813
1025353	ZNF71	ENSMMUG00000063350	0.650813
1025354	ZNF597	ENSMMUG00000053838	0.650813
1025355	TCF12	PER1	0.650809
1025356	TCF12	ENSMMUG00000052050	0.650809
1025357	ZNF786	DNASE1L1	0.650809
1025358	HEY2	OSBPL1A	0.650808
1025359	OTX1	NCAM2	0.650807
1025360	LEF1	NKD1	0.650806
1025361	PRNP	MAPRE3	0.650805
1025362	ZNF84	C7orf57	0.650805
1025363	HNRNPA0	RGS9BP	0.650805
1025364	RORC	E2F4	0.650804
1025365	NR2C1	SUMF2	0.650802
1025366	EMX2	UBAC2	0.650801
1025367	ENO1	GRK2	0.650801
1025368	UQCRB	ENSMMUG00000037703	0.650801
1025369	BARHL1	GDF1	0.6508
1025370	NFIA	ENSMMUG00000062336	0.6508
1025371	FOXD1	ANKRD13C	0.650799
1025372	PEG3	RWDD1	0.650799
1025373	CHD1	ENSMMUG00000060475	0.650798
1025374	YBX1	ZFYVE9	0.650798
1025375	NUAK1	NRG2	0.650797
1025376	ZBTB22	SRGAP2B	0.650797
1025377	CREB1	CCDC25	0.650797
1025378	ZNF438	EXT1	0.650797
1025379	ZNF92	SNX27	0.650797
1025380	HMGB1	PRAF2	0.650796
1025381	SOX4	TLL2	0.650796
1025382	ZC3H7A	RYBP	0.650795
1025383	RAB7A	CCDC127	0.650795
1025384	OLIG2	ODC1	0.650795
1025385	YY2	PPP1R15A	0.650794
1025386	ZNF436	ENSMMUG00000045592	0.650794
1025387	ZNF8	ENSMMUG00000055276	0.650793
1025388	PPP2R3B	EML3	0.650793
1025389	GTPBP1	COX7A2L	0.650791
1025390	PAXIP1	CANT1	0.650791
1025391	UBXN1	SEC63	0.650791
1025392	UQCRB	RNF26	0.65079
1025393	PRNP	MPI	0.650787
1025394	ZBTB14	TMEM61	0.650787
1025395	NFYB	TMEFF2	0.650786
1025396	TBL1XR1	DGKZ	0.650786
1025397	ZNF283	ENSMMUG00000057075	0.650786
1025398	CELF4	FRY	0.650785
1025399	BHLHE40	BTG2	0.650783
1025400	SALL2	DDX21	0.650783
1025401	EBF2	MCM3AP	0.650783
1025402	RAB7A	BYSL	0.650782
1025403	CREB1	TRIM36	0.650782
1025404	KDM2B	ARMC7	0.650781
1025405	NKX6-3	CGREF1	0.650779
1025406	ZNF493	ENSMMUG00000054711	0.650778
1025407	ZNF337	ENSMMUG00000055124	0.650777
1025408	CLK1	ENSMMUG00000008587	0.650777
1025409	ZNF791	SNORD114-23	0.650776
1025410	RAB18	NECTIN2	0.650775
1025411	XRCC4	HBS1L	0.650775
1025412	RAB7A	ENSMMUG00000054839	0.650775
1025413	ZNF83	SIVA1	0.650773
1025414	NAP1L1	SLC35A5	0.650771
1025415	ZIC4	C4orf48	0.650769
1025416	SMARCC1	ATXN7L3	0.650769
1025417	NUP133	C4orf47	0.650768
1025418	SALL1	MCM8	0.650767
1025419	POU2F1	ENSMMUG00000057534	0.650766
1025420	RBAK	FAM71A	0.650766
1025421	ZNF704	SLC25A6	0.650764
1025422	DLX5	ENSMMUG00000053798	0.650764
1025423	SMARCC1	REELD1	0.650764
1025424	NFIL3	FEZF2	0.650763
1025425	ZNF71	POLR3C	0.650763
1025426	DLX6	ENSMMUG00000050319	0.650763
1025427	ZNF135	RIOK2	0.650763
1025428	ZBTB20	ENSMMUG00000061565	0.650762
1025429	PHTF1	ZCCHC7	0.65076
1025430	ZFX	SPHK1	0.65076
1025431	CTNNB1	NAF1	0.65076
1025432	GIT2	ENSMMUG00000051372	0.650759
1025433	TAGLN2	ENSMMUG00000050829	0.650759
1025434	ZNF354C	ENSMMUG00000032751	0.650758
1025435	POU3F2	ENSMMUG00000056264	0.650758
1025436	ZNF408	DDX59	0.650757
1025437	SOX10	PLA2G7	0.650756
1025438	SOX4	ENSMMUG00000046228	0.650756
1025439	HDAC8	RORA	0.650756
1025440	EMX2	SAMD4A	0.650756
1025441	TRIM33	ETFB	0.650755
1025442	EZR	CKAP2L	0.650754
1025443	ING3	ENSMMUG00000064013	0.650754
1025444	SNAI1	RXRB	0.650753
1025445	DUSP26	NUP54	0.650751
1025446	TSNAX	ZFYVE1	0.650748
1025447	WDR83	SIGLEC9	0.650747
1025448	ZNF256	RFX2	0.650747
1025449	ZNF345	SLC35C2	0.650746
1025450	GTF2I	RUSC2	0.650745
1025451	RNASEH2C	TXLNG	0.650743
1025452	ESRRA	ENSMMUG00000041485	0.650743
1025453	TFAP2C	GSDME	0.650742
1025454	HOXB6	CERKL	0.650738
1025455	NONO	IFT81	0.650737
1025456	ZKSCAN3	ANGEL2	0.650737
1025457	EGR1	CENPA	0.650736
1025458	ELF1	ENSMMUG00000037339	0.650736
1025459	POU3F2	ARRB2	0.650735
1025460	YY2	ENSMMUG00000048948	0.650735
1025461	PBX2	PRORP	0.650734
1025462	CHD2	PHKA1	0.650734
1025463	GOT1	DGUOK	0.650733
1025464	HES6	ENSMMUG00000064946	0.650732
1025465	ZKSCAN5	ABHD2	0.650729
1025466	POLR3A	VPS36	0.650728
1025467	XPA	LCORL	0.650728
1025468	ZCCHC17	ENSMMUG00000054189	0.650727
1025469	SHOX2	C1GALT1C1L	0.650727
1025470	ZBTB7B	ENSMMUG00000019688	0.650727
1025471	TFCP2	CDH4	0.650725
1025472	SREBF2	TNNT1	0.650725
1025473	E2F8	POLE4	0.650725
1025474	ZSCAN5A	DNAH10	0.650724
1025475	TFAP2C	VGLL1	0.650724
1025476	ZNF706	HNRNPK	0.650724
1025477	DNMT1	ENSMMUG00000057535	0.650723
1025478	ZNF160	FKBPL	0.650723
1025479	DDX4	USP8	0.650721
1025480	GRHL3	FKBP2	0.650721
1025481	RORA	ZNF195	0.650721
1025482	NFIX	IFNGR1	0.65072
1025483	RELA	CCDC25	0.650719
1025484	HOXA13	ZNF677	0.650719
1025485	ZNF711	ENSMMUG00000055475	0.650719
1025486	THAP12	ABCA9	0.650718
1025487	ZNF528	ENSMMUG00000056870	0.650718
1025488	ZNF107	RBMS1	0.650718
1025489	JUN	COL11A1	0.650717
1025490	NFYA	ENSMMUG00000056453	0.650715
1025491	ZNF607	ENSMMUG00000009812	0.650715
1025492	RFX1	ENSMMUG00000059343	0.650713
1025493	HOXA6	TMEM198	0.650712
1025494	MXD4	TSPAN31	0.650712
1025495	TRIM66	HSD17B11	0.650711
1025496	TBL1XR1	NCL	0.650708
1025497	TRIM28	ENSMMUG00000017061	0.650708
1025498	GTF2IRD1	NIPA1	0.650707
1025499	CFL2	ENSMMUG00000061257	0.650705
1025500	BDP1	PDE4D	0.650704
1025501	XBP1	PPIB	0.650702
1025502	NXPH3	SPATA21	0.650702
1025503	ZNF112	ENSMMUG00000057167	0.650702
1025504	CREB1	ENSMMUG00000051418	0.6507
1025505	TOPORS	WDR91	0.6507
1025506	LHX2	SORD	0.650699
1025507	FOXB1	JRKL	0.650699
1025508	SOX4	ENSMMUG00000052468	0.650698
1025509	POLE4	HDAC3	0.650698
1025510	GTF2I	DUSP18	0.650697
1025511	BBX	CENPO	0.650697
1025512	GTF3A	ENSMMUG00000049521	0.650696
1025513	KDM4A	ATMIN	0.650695
1025514	RBPJ	CDHR3	0.650695
1025515	NEUROD1	CLDN6	0.650694
1025516	RIOK2	ZNF318	0.650693
1025517	ZNF195	RNF122	0.650692
1025518	SMAD3	MOG	0.650692
1025519	RXRB	HLCS	0.650691
1025520	DLX6	SPSB1	0.650691
1025521	HHAT	LRRC4	0.65069
1025522	FOXO1	SLC4A1	0.650689
1025523	HLF	NTF3	0.650689
1025524	SMARCA5	SLC12A4	0.650688
1025525	CTCF	PARVB	0.650688
1025526	ZNF207	MIA2	0.650687
1025527	METTL14	RCE1	0.650686
1025528	HNRNPA1	EME1	0.650686
1025529	CDK2AP1	SALL2	0.650685
1025530	PAX1	ENSMMUG00000062434	0.650684
1025531	SUCLG1	ANKFY1	0.650684
1025532	ZNF449	CYRIB	0.650683
1025533	ZNF560	NF2	0.650683
1025534	MYNN	NOX5	0.650682
1025535	EBF4	SNORA29	0.650682
1025536	BCL6	ZNF668	0.650682
1025537	CREB3L1	ENSMMUG00000050208	0.650682
1025538	ZNF507	MPP7	0.65068
1025539	HNRNPA0	MATK	0.650679
1025540	MDM2	NUP188	0.650679
1025541	ZNF44	PRPF38B	0.650677
1025542	CDC5L	HEATR5A	0.650676
1025543	NR2C2	DACT1	0.650675
1025544	ZFP2	GPR152	0.650675
1025545	HOXB8	IGHV3-13	0.650673
1025546	SMUG1	ENSMMUG00000058090	0.650673
1025547	XRCC4	NCK2	0.650673
1025548	RPS4X	ENSMMUG00000009283	0.650671
1025549	JUND	DLGAP5	0.65067
1025550	POU2F2	ENSMMUG00000052580	0.65067
1025551	ZNF483	DCAF4L2	0.650668
1025552	MAF	ENSMMUG00000057315	0.650668
1025553	ZNF554	ENSMMUG00000050778	0.650662
1025554	SF1	DYNC1H1	0.650661
1025555	PURG	BRI3BP	0.650661
1025556	EBF3	CCDC160	0.650661
1025557	AKR1A1	PEDS1	0.650659
1025558	RBM8A	ENSMMUG00000059629	0.650659
1025559	RORB	ENSMMUG00000055997	0.650657
1025560	TFE3	PGBD4	0.650657
1025561	CNOT6	SCN1A	0.650657
1025562	SALL1	CDCA8	0.650656
1025563	TBP	ENSMMUG00000049830	0.650656
1025564	HLCS	SLC10A7	0.650655
1025565	CKMT1B	ERF	0.650654
1025566	YWHAE	EAF1	0.650653
1025567	RUVBL1	ETV2	0.650653
1025568	DPRX	TCF25	0.650652
1025569	SPATS2	ENSMMUG00000061190	0.650652
1025570	MGA	ENSMMUG00000054277	0.650651
1025571	APEX1	ATCAY	0.65065
1025572	E2F3	ECT2L	0.65065
1025573	ZSCAN1	DAW1	0.650649
1025574	ETV5	BCKDK	0.650648
1025575	DMRT3	GPR27	0.650647
1025576	USF2	CPQ	0.650647
1025577	RAB2A	JPT1	0.650647
1025578	DPF1	CPT1C	0.650646
1025579	NONO	ENSMMUG00000056803	0.650645
1025580	ZNF789	ENSMMUG00000051994	0.650644
1025581	YWHAE	HOXC10	0.650643
1025582	ZNF600	BRPF1	0.650643
1025583	KDM4A	AIFM3	0.650642
1025584	ZBTB38	ENSMMUG00000049177	0.650641
1025585	PICK1	ZNF142	0.650641
1025586	SOD1	MT-CO3	0.650641
1025587	RAD21	ENSMMUG00000062776	0.650641
1025588	MAFG	MECP2	0.65064
1025589	ZNF354C	RBM22	0.650639
1025590	TCF4	ENSMMUG00000064622	0.650639
1025591	SSBP3	PRMT8	0.650638
1025592	ZNF398	ENSMMUG00000060379	0.650638
1025593	ZFP91	CENPQ	0.650637
1025594	MEF2C	ZNF207	0.650637
1025595	ZNF384	ENSMMUG00000055794	0.650637
1025596	EZH2	SNORA28	0.650636
1025597	ZZZ3	FECH	0.650635
1025598	ZNF276	SHISA3	0.650635
1025599	DDX20	ENSMMUG00000060680	0.650634
1025600	ZNF112	B3GALNT2	0.650634
1025601	CHD1	NBN	0.650633
1025602	YY2	SAFB2	0.650633
1025603	CDC5L	PANK3	0.650633
1025604	KDM4A	ENSMMUG00000053497	0.650633
1025605	FOSB	ENSMMUG00000031367	0.650633
1025606	GTF3C2	AMZ2	0.650631
1025607	GPAM	BLOC1S6	0.650631
1025608	SREBF2	BANP	0.65063
1025609	ZNF559	PGAP1	0.65063
1025610	UBB	MYO9A	0.65063
1025611	ENO1	ENSMMUG00000049874	0.65063
1025612	LHX6	TMEM222	0.650629
1025613	ZNF92	SKOR2	0.650629
1025614	SHOX	C9orf50	0.650628
1025615	SF3B1	THOC5	0.650628
1025616	XRCC4	NOC2L	0.650624
1025617	FOXG1	ROCK1	0.650622
1025618	ZNF554	ZNF92	0.650622
1025619	UBB	LCMT1	0.650621
1025620	RUVBL1	TTC14	0.650621
1025621	ZNF587	NCOA5	0.650621
1025622	ZNF749	COL27A1	0.650621
1025623	AVEN	ENSMMUG00000049863	0.65062
1025624	ZNF160	NCLN	0.65062
1025625	MIEF1	BIRC2	0.65062
1025626	TPI1	DUSP23	0.650619
1025627	BANP	DAPL1	0.650619
1025628	MYEF2	RNF38	0.650619
1025629	SHOX2	TMOD3	0.650618
1025630	HLX	RASSF1	0.650618
1025631	XPA	RABGAP1L	0.650618
1025632	PKNOX2	PSIP1	0.650616
1025633	CBX3	FHAD1	0.650615
1025634	ZKSCAN5	GPR50	0.650614
1025635	SALL3	KLHDC10	0.650612
1025636	NRL	PELI2	0.65061
1025637	ZNF500	ENSMMUG00000061064	0.65061
1025638	ZBTB47	PBDC1	0.65061
1025639	ZXDB	ANKRD45	0.650609
1025640	CEBPZ	ENSMMUG00000064226	0.650608
1025641	ZNF792	FMR1	0.650607
1025642	TBR1	HDAC8	0.650607
1025643	MAZ	LRRN4	0.650606
1025644	SP9	BCLAF3	0.650605
1025645	YBX1	ENSMMUG00000063134	0.650605
1025646	ZNF579	ATP10B	0.650603
1025647	SNRPB2	ENSMMUG00000064286	0.650602
1025648	PSMD12	HSPH1	0.650602
1025649	ZBTB18	ENSMMUG00000057659	0.650601
1025650	NFIB	KIF11	0.6506
1025651	ETS2	RAD51C	0.6506
1025652	NEUROD2	ENSMMUG00000049186	0.650599
1025653	CEBPG	PDZD8	0.650597
1025654	ZRSR2	DCN	0.650597
1025655	ZNF143	ENSMMUG00000050912	0.650595
1025656	SMARCA1	PPP1R11	0.650593
1025657	TAF7	CCDC184	0.650592
1025658	DMRTA2	ENSMMUG00000065323	0.650592
1025659	TFCP2L1	ZNF407	0.650592
1025660	MYF6	TECPR2	0.650591
1025661	CELF4	ZFP28	0.65059
1025662	METTL3	TMEM222	0.650589
1025663	HBP1	RCOR3	0.650589
1025664	SOD1	ENSMMUG00000040029	0.650589
1025665	ZBTB41	ENSMMUG00000059133	0.650588
1025666	ZNF528	RNF13	0.650588
1025667	GPAM	PSMA7	0.650587
1025668	SMARCA5	AHCTF1	0.650587
1025669	CELF6	RAB11B	0.650586
1025670	JUN	SLC30A6	0.650586
1025671	NMRAL1	TBX21	0.650586
1025672	ATF3	ENSMMUG00000050683	0.650585
1025673	PBX2	KIAA2013	0.650582
1025674	TFAM	WAC	0.650581
1025675	PRNP	THSD7B	0.650579
1025676	RBMS1	ZFYVE19	0.650579
1025677	GABPA	ENSMMUG00000050223	0.650578
1025678	CDK2AP1	DCN	0.650577
1025679	GTF3C2	TMEM259	0.650576
1025680	ZFP28	MRM2	0.650576
1025681	ING3	EXOC6B	0.650576
1025682	YWHAZ	STMND1	0.650576
1025683	USF2	DCTN2	0.650576
1025684	ZNF22	NLGN2	0.650575
1025685	TCF12	ZBTB1	0.650574
1025686	STAU2	FUCA2	0.650573
1025687	ZNF16	PCMTD2	0.650573
1025688	ZNF140	OPN1LW	0.650571
1025689	ZNF585A	ENSMMUG00000059254	0.650568
1025690	NCBP2	ENSMMUG00000061778	0.650568
1025691	ZNF646	ENSMMUG00000052552	0.650567
1025692	MYBL2	ENSMMUG00000065100	0.650567
1025693	HLTF	NGFR	0.650567
1025694	HES1	SPRY4	0.650567
1025695	SMPX	NEUROD4	0.650564
1025696	RCOR1	RBM17	0.650561
1025697	RBBP9	RINT1	0.650557
1025698	NUP107	ENSMMUG00000062664	0.650556
1025699	IKZF5	SLC8A3	0.650555
1025700	ATF4	AR	0.650553
1025701	KDM4D	MON1B	0.650552
1025702	BATF3	ENSMMUG00000021202	0.650552
1025703	EOMES	LRCH1	0.650552
1025704	FOXO4	TMEM106B	0.650551
1025705	ISL2	PRDM4	0.650551
1025706	RFC2	ENSMMUG00000028763	0.650551
1025707	IRX3	GALNT7	0.650551
1025708	ZC3H7A	PIK3C2A	0.650551
1025709	MEF2C	DMRTC1B	0.650551
1025710	SOX11	GBX2	0.650549
1025711	CPSF4	DSP	0.650549
1025712	SIRT6	TBCE	0.650546
1025713	KDM2B	GLE1	0.650545
1025714	ZNF789	ENSMMUG00000050945	0.650544
1025715	MECOM	ASCC2	0.650543
1025716	HMGN3	ENSMMUG00000051640	0.650542
1025717	MAX	ENSMMUG00000054856	0.650542
1025718	ZSCAN16	ST8SIA5	0.650542
1025719	FOS	SNRPN	0.650541
1025720	ZNF24	PPIL4	0.650541
1025721	DLX2	HS3ST4	0.650538
1025722	SCX	ALCAM	0.650538
1025723	TBPL1	FAM133B	0.650536
1025724	POU2F1	PPM1F	0.650533
1025725	XRCC4	NCOA3	0.650532
1025726	ZNF692	DUSP10	0.650532
1025727	HCFC1	POGZ	0.650529
1025728	NR4A1	NDUFS8	0.650528
1025729	FEZF2	EIF4A2	0.650528
1025730	ZNF672	PARD6B	0.650527
1025731	PKNOX1	ENSMMUG00000060533	0.650525
1025732	MSI1	CCND1	0.650525
1025733	MIOS	PEX16	0.650524
1025734	HNRNPLL	RBM15B	0.650524
1025735	ZNF331	EXOSC8	0.650524
1025736	POLE3	TRAPPC13	0.650523
1025737	ARNTL	ENSMMUG00000063894	0.650523
1025738	PUM3	DDX39A	0.650523
1025739	CEBPZ	ENSMMUG00000062396	0.650521
1025740	ETV1	TAB3	0.65052
1025741	SMARCA4	PSD	0.650518
1025742	ZNF624	ENSMMUG00000019253	0.650517
1025743	MEF2B	KDSR	0.650516
1025744	UBB	CCND3	0.650514
1025745	ZNF423	ADIRF	0.650513
1025746	GRHPR	TRAC	0.650513
1025747	FOXG1	APAF1	0.650513
1025748	CELF4	HDAC5	0.650512
1025749	ZNF711	OR4D1	0.650511
1025750	ZIK1	GTF3C6	0.650509
1025751	ATF7	UBALD1	0.650508
1025752	ZNF146	ATMIN	0.650506
1025753	ZNF699	PIP4P1	0.650506
1025754	ZNF599	LMO7	0.650506
1025755	ZNF71	ENSMMUG00000050134	0.650505
1025756	SMARCC1	SLC18A1	0.650504
1025757	CHD2	ZBTB7B	0.650504
1025758	RFX4	STAG2	0.650503
1025759	STAT5B	SYMPK	0.650503
1025760	BACH2	ENSMMUG00000064963	0.650503
1025761	POLE4	GDF5	0.650502
1025762	KMT2A	CDK9	0.650501
1025763	ESRRA	SNORD19B	0.6505
1025764	RFX4	CA2	0.650499
1025765	EBF2	MON2	0.650498
1025766	UBXN1	SPAG1	0.650497
1025767	AFF4	FAM155B	0.650496
1025768	POLE4	OR52N5	0.650496
1025769	LARP1	ENSMMUG00000012258	0.650496
1025770	HNRNPH3	CA6	0.650495
1025771	MGA	FBXO39	0.650495
1025772	GTPBP1	ENSMMUG00000002518	0.650495
1025773	UBB	NMU	0.650495
1025774	RBFOX2	CENPC	0.650494
1025775	ZNF74	MARF1	0.650493
1025776	AHRR	POLB	0.650493
1025777	ETV1	ENSMMUG00000062994	0.650493
1025778	LARP1	CHN1	0.650492
1025779	RBBP5	M6PR	0.650491
1025780	ZNF639	ENSMMUG00000049651	0.650491
1025781	YWHAZ	FBH1	0.65049
1025782	ZNF221	ZNF354A	0.650489
1025783	HNRNPA1	ENSMMUG00000046729	0.650489
1025784	ZIC1	MPPED2	0.650488
1025785	ZNF823	PLA2G4F	0.650487
1025786	SPI1	HERPUD1	0.650487
1025787	RAB14	ENSMMUG00000058427	0.650487
1025788	SMARCC1	GPM6A	0.650485
1025789	TCEAL6	USP20	0.650485
1025790	ONECUT1	GRM4	0.650485
1025791	CREB1	ENSMMUG00000050829	0.650485
1025792	ZNF131	TRPM2	0.650484
1025793	RORB	BCL6	0.650484
1025794	SOHLH2	DYDC1	0.650482
1025795	NFATC3	SLC22A31	0.650482
1025796	SF3B1	SLC50A1	0.650482
1025797	ZSCAN20	LRP5	0.650482
1025798	MYC	ITGA8	0.650481
1025799	TFDP2	ENSMMUG00000058141	0.650481
1025800	ARID3B	ZNF224	0.65048
1025801	TRIM24	OLFML1	0.650479
1025802	ZNF420	ENSMMUG00000050611	0.650479
1025803	ESR1	CDC42BPB	0.650478
1025804	ZIC1	ATG3	0.650477
1025805	REST	KCTD12	0.650477
1025806	AHCTF1	SST	0.650476
1025807	HMGB2	GPR162	0.650475
1025808	CBX3	RNF215	0.650475
1025809	SRF	DNASE1	0.650475
1025810	HOXB9	ENSMMUG00000065105	0.650474
1025811	NFKB2	PSTK	0.650473
1025812	SHOX2	NUP50	0.650472
1025813	HDX	ENSMMUG00000005113	0.650472
1025814	NFIX	TMEM70	0.650472
1025815	FOS	HNRNPF	0.650472
1025816	ZEB2	TMEM81	0.650471
1025817	ZZZ3	ENSMMUG00000063049	0.650471
1025818	SMARCA4	FBXW7	0.65047
1025819	NCBP2	CINP	0.65047
1025820	RORC	KDM6A	0.65047
1025821	FOXP2	SP4	0.650469
1025822	SMARCC2	PRPF3	0.650469
1025823	ARNT	CLCN4	0.650469
1025824	ZNF22	ENSMMUG00000057075	0.650468
1025825	ZNF385A	PYGL	0.650468
1025826	CEBPZ	RPL34	0.650468
1025827	CDK2AP1	CCNT2	0.650468
1025828	SP4	UBN2	0.650465
1025829	NFIC	SLC6A2	0.650463
1025830	CBFB	PPP1R9A	0.650463
1025831	CELF4	PDXK	0.650462
1025832	ZNF629	GLRA2	0.650461
1025833	SUCLG1	ENSMMUG00000055038	0.65046
1025834	ZNF583	PROC	0.650459
1025835	CTBP1	IREB2	0.650459
1025836	YWHAZ	PPP1R1A	0.650459
1025837	BPTF	SIX1	0.650458
1025838	STAT1	ENSMMUG00000056620	0.650457
1025839	UGP2	TTC1	0.650457
1025840	PSMD12	ENSMMUG00000058696	0.650457
1025841	MYBL2	MRM2	0.650456
1025842	CTBP1	IL36G	0.650456
1025843	VPS4B	PTPN11	0.650456
1025844	PAX6	ENSMMUG00000038049	0.650454
1025845	ZNF34	ENSMMUG00000060040	0.650454
1025846	NFIB	KCNH3	0.650454
1025847	ZMAT2	RFX2	0.650453
1025848	ODC1	TAP1	0.650453
1025849	KLF1	NCOA5	0.650452
1025850	HMGB1	RBAK	0.650452
1025851	LSM6	PCYT1A	0.650451
1025852	DBP	DDX27	0.650451
1025853	ZNF239	CDC14A	0.65045
1025854	GTF2I	SCML2	0.65045
1025855	MAF	TRIM25	0.65045
1025856	DLX5	TRPM3	0.650449
1025857	DUSP22	WAPL	0.650448
1025858	MBD2	CACNG4	0.650447
1025859	ZNF878	SESN1	0.650447
1025860	LTF	HACD2	0.650447
1025861	PARP1	CASP7	0.650446
1025862	TFAP4	PLA2G4F	0.650445
1025863	TFCP2	CMIP	0.650444
1025864	TSC22D4	CA7	0.650443
1025865	ZNF540	RPS6KL1	0.650443
1025866	GTF2A2	IFT52	0.650442
1025867	MAZ	LDLRAD4	0.650442
1025868	ZNF674	ENSMMUG00000056270	0.650442
1025869	UBB	ENSMMUG00000062116	0.650442
1025870	ZNF26	RALGPS2	0.650442
1025871	VDR	SHISAL2B	0.650441
1025872	ZNF420	DAXX	0.65044
1025873	CTBP1	BEX3	0.65044
1025874	ZKSCAN5	TMEM132B	0.650439
1025875	NUAK2	ASCC1	0.650439
1025876	P4HB	ARHGEF26	0.650439
1025877	CCNT2	ENSMMUG00000058481	0.650439
1025878	RPS4X	CBLN4	0.650438
1025879	TERF1	DLG1	0.650438
1025880	MEIS1	ENSMMUG00000064616	0.650437
1025881	ZKSCAN1	ENSMMUG00000061194	0.650436
1025882	NR2F1	PCDHGB5	0.650435
1025883	TRIP10	ATP6V1H	0.650435
1025884	ZNF521	LRRTM3	0.650435
1025885	EGR1	ENSMMUG00000055632	0.650435
1025886	SF3B1	ENSMMUG00000054440	0.650433
1025887	DLX5	ADGRD2	0.650433
1025888	ZC3H7A	NGRN	0.650433
1025889	METTL3	IL17F	0.650432
1025890	TRIM28	ENSMMUG00000028699	0.650431
1025891	KLF10	GALC	0.650431
1025892	HMGB2	DNAJA2	0.650431
1025893	WRNIP1	ENSMMUG00000061338	0.650431
1025894	ZNF701	CEP350	0.65043
1025895	MTF1	GGPS1	0.650429
1025896	PRDM15	AARS1	0.650429
1025897	EWSR1	CDC25B	0.650428
1025898	HEY1	HAPLN3	0.650427
1025899	YWHAE	CRTAP	0.650427
1025900	ZBTB46	NRL	0.650425
1025901	NKX2-2	RADX	0.650424
1025902	CEBPG	SUCLG1	0.650424
1025903	OTX1	HELLS	0.650424
1025904	ATF5	HYKK	0.650422
1025905	MTA3	FAM169A	0.650422
1025906	KDM5D	FAM229B	0.650421
1025907	ZNF283	CPNE5	0.650421
1025908	ZNF273	MTHFSD	0.65042
1025909	SMARCA5	GSTM3	0.650418
1025910	NFE2L1	ETV3	0.650417
1025911	SP9	SLC22A31	0.650417
1025912	ATF6	ENSMMUG00000064558	0.650416
1025913	PML	TMX3	0.650415
1025914	DLX1	RHOA	0.650415
1025915	PEG3	LRPAP1	0.650415
1025916	NFIB	ALDH9A1	0.650414
1025917	FUBP1	PLPPR5	0.650414
1025918	HMGB2	PPTC7	0.650413
1025919	HMGB2	AK7	0.650413
1025920	MAF	HAND2	0.650412
1025921	ZNF19	AIMP2	0.650412
1025922	ZNF316	PSEN1	0.650411
1025923	GTF2B	ENSMMUG00000063643	0.65041
1025924	ZNF398	SLC66A2	0.65041
1025925	RAB14	DOP1B	0.650409
1025926	SMC3	EFCAB1	0.650408
1025927	ZFP28	SLAMF7	0.650407
1025928	RPL35	RBCK1	0.650406
1025929	BAX	UBXN7	0.650405
1025930	DIABLO	LRRC8A	0.650404
1025931	IRX2	FNDC5	0.650399
1025932	LHX1	ZNF280D	0.650398
1025933	BARHL1	ATP9A	0.650397
1025934	MYPOP	KCNAB1	0.650397
1025935	DAZAP1	MRRF	0.650397
1025936	ETV1	TMEM243	0.650394
1025937	YWHAE	ENSMMUG00000057539	0.650391
1025938	ZNF107	BIVM	0.65039
1025939	PRDM15	SMKR1	0.650389
1025940	DHX36	KDM4C	0.650389
1025941	HOXA7	CLPP	0.650388
1025942	ZIC2	ENSMMUG00000056811	0.650387
1025943	STAU2	PITHD1	0.650386
1025944	ZBTB34	HERC2	0.650386
1025945	RFXANK	GINS4	0.650386
1025946	MECP2	ACTR2	0.650385
1025947	LHX2	ENSMMUG00000029987	0.650385
1025948	CYCS	RCHY1	0.650384
1025949	HIVEP1	TMEM198	0.650383
1025950	ZNF131	TMEM223	0.650383
1025951	CERS2	NEURL3	0.650382
1025952	ZNF774	ENSMMUG00000008396	0.650381
1025953	PDCD11	PPP1R10	0.65038
1025954	ZNF235	ENSMMUG00000050380	0.65038
1025955	TP73	ENSMMUG00000033257	0.650378
1025956	ZNF444	CACHD1	0.650377
1025957	RPS4X	SNORD63B	0.650377
1025958	POLI	GTF2H3	0.650376
1025959	LIN28B	RNF122	0.650376
1025960	ODC1	NDUFS1	0.650375
1025961	KLF3	NAA10	0.650374
1025962	NFIC	ENSMMUG00000062991	0.650374
1025963	MBNL2	ENSMMUG00000064467	0.650373
1025964	CPSF4	CDK9	0.650372
1025965	ZNF787	PPM1N	0.650372
1025966	FOS	TMBIM6	0.650372
1025967	GADD45A	TUBB6	0.650371
1025968	IKZF2	RC3H2	0.650371
1025969	ZNF562	RASSF8	0.65037
1025970	SP9	FKBP1A	0.65037
1025971	UBB	ENSMMUG00000051609	0.650369
1025972	ODC1	CYTH3	0.650368
1025973	CAT	NGEF	0.650367
1025974	PCK2	HRH1	0.650367
1025975	ZNF16	MBNL1	0.650367
1025976	RAB2A	ENSMMUG00000054440	0.650366
1025977	SMARCA4	ZNF410	0.650365
1025978	ZNF671	ENSMMUG00000049465	0.650365
1025979	JUND	GAP43	0.650364
1025980	NEUROD2	PTGES3	0.650364
1025981	R3HDM2	KIFC3	0.650364
1025982	ZNF510	PKNOX2	0.650364
1025983	ZNF502	MBD1	0.650362
1025984	ISX	ORC1	0.650361
1025985	SNRPB2	DAZAP2	0.65036
1025986	BDP1	LGALS9	0.65036
1025987	ASCL1	ENSMMUG00000053237	0.650358
1025988	HMGN3	CALCR	0.650358
1025989	DLX2	SMIM19	0.650357
1025990	KMT2A	TNPO2	0.650356
1025991	ZNF22	EPM2AIP1	0.650356
1025992	AGAP2	NMT1	0.650355
1025993	ZNF362	CNOT3	0.650354
1025994	SFPQ	TEX29	0.650354
1025995	MYBL2	ENSMMUG00000046228	0.650354
1025996	EGR1	ZNF774	0.650353
1025997	ELF2	SETBP1	0.650351
1025998	ASH2L	IFNGR2	0.65035
1025999	CTCF	NPM1	0.650349
1026000	TCF12	ACTC1	0.650349
1026001	HP1BP3	SLC11A2	0.650349
1026002	ZNF24	ENSMMUG00000047393	0.650348
1026003	LRRFIP1	SYTL5	0.650348
1026004	ZNF3	VPS9D1	0.650346
1026005	STAU2	POLE3	0.650345
1026006	SP4	KIAA1109	0.650344
1026007	HMGB1	ENSMMUG00000063583	0.650344
1026008	CTNNB1	ZNF214	0.650343
1026009	FAAP24	RAB40C	0.650343
1026010	FUBP1	UGT8	0.650343
1026011	ZDHHC15	RSRP1	0.650342
1026012	DLX5	ORAI2	0.650342
1026013	KDM4D	SLC25A44	0.650341
1026014	CTBP2	TPST2	0.65034
1026015	ZNF444	C8orf76	0.65034
1026016	CPSF4	ME2	0.650338
1026017	KDM4A	MAP1B	0.650337
1026018	SOX8	ZMPSTE24	0.650336
1026019	ATF5	ENSMMUG00000060420	0.650336
1026020	TRAF4	ENSMMUG00000062596	0.650333
1026021	BPTF	ARID2	0.650333
1026022	ZNF878	SMPD2	0.650332
1026023	TEF	TRIM33	0.650332
1026024	PUM3	STRADA	0.650332
1026025	GADD45A	ENSMMUG00000059925	0.650332
1026026	NR2F1	SAMD5	0.650331
1026027	ZNF726	HERC2	0.650331
1026028	SP100	ENSMMUG00000049701	0.650328
1026029	HEY1	DESI2	0.650328
1026030	ZNF286A	ENSMMUG00000064125	0.650325
1026031	ING4	MRPS18B	0.650324
1026032	SP4	ENSMMUG00000052394	0.650324
1026033	DLX5	CKLF-CMTM1	0.650323
1026034	MYC	C18orf54	0.650323
1026035	STAU2	CTXN1	0.650323
1026036	HSF2	ENSMMUG00000033007	0.650322
1026037	LSM6	ENSMMUG00000051413	0.650322
1026038	ZBTB16	ENSMMUG00000053312	0.650322
1026039	ZNF436	FAM168A	0.650321
1026040	PATZ1	ENSMMUG00000062176	0.650321
1026041	FEZF2	CERKL	0.650319
1026042	MNT	CDAN1	0.650319
1026043	SMARCB1	DOLK	0.650318
1026044	RBM22	SCARB1	0.650318
1026045	ZNF12	ZNF790	0.650318
1026046	PDLIM5	XIRP1	0.650317
1026047	ZNF280B	INTS12	0.650317
1026048	TBX19	ENSMMUG00000028941	0.650316
1026049	CLK1	TUBB2B	0.650316
1026050	ZBTB17	POP5	0.650315
1026051	IKZF2	ENSMMUG00000055461	0.650315
1026052	ZSCAN32	HDAC1	0.650315
1026053	MTF1	TMC1	0.650314
1026054	ZNF577	ENSMMUG00000050173	0.650314
1026055	VPS72	GID8	0.650314
1026056	CBX3	GALNT3	0.650313
1026057	MXI1	DAPP1	0.650313
1026058	ZNF440	PCGF5	0.650312
1026059	MEIS3	CYHR1	0.650312
1026060	DIS3	OR4E1	0.650311
1026061	GTF3C2	RAB30	0.65031
1026062	TP73	PTS	0.65031
1026063	KDM5A	ENSMMUG00000049704	0.65031
1026064	ZNF829	NRDE2	0.650308
1026065	GPAM	FUOM	0.650307
1026066	ZNF32	IGF1R	0.650307
1026067	ZNF263	ENSMMUG00000053052	0.650306
1026068	SF3B1	ENSMMUG00000062206	0.650306
1026069	MEF2C	SH3BP4	0.650306
1026070	ZNF672	ENSMMUG00000064578	0.650305
1026071	PARP1	PFDN4	0.650305
1026072	ZNF793	ENSMMUG00000057079	0.650305
1026073	IRF8	SAMD14	0.650305
1026074	KIF22	ENSMMUG00000040490	0.650305
1026075	PRNP	HIBADH	0.650305
1026076	CDK2AP1	ENSMMUG00000052839	0.650304
1026077	ZFP57	RWDD4	0.650304
1026078	LUZP1	DNAJB13	0.650303
1026079	HMGN3	IMPDH2	0.650303
1026080	ELF2	EXOC4	0.650303
1026081	GPD1	PITHD1	0.650301
1026082	ZFP3	ZC3H7A	0.6503
1026083	ATF4	SHF	0.650299
1026084	THOC2	MTF2	0.650299
1026085	PHF8	PCNX1	0.650298
1026086	UBE2K	TRIM56	0.650297
1026087	TFAM	ZNF485	0.650295
1026088	RELB	SFRP4	0.650294
1026089	ID2	CBLN2	0.650293
1026090	BRCA1	PHLDB1	0.650292
1026091	ASCL1	CENPP	0.650292
1026092	ZNF441	LYSMD2	0.650292
1026093	ZSCAN20	GRM8	0.650291
1026094	ZNF79	LRRTM2	0.650291
1026095	ZNF23	TRERF1	0.65029
1026096	CREB5	KIF20A	0.65029
1026097	ZBTB5	PHOX2A	0.65029
1026098	E4F1	OTUD4	0.650288
1026099	UBTF	SHB	0.650288
1026100	TFDP2	CKAP2L	0.650287
1026101	ZNF521	ENSMMUG00000060404	0.650287
1026102	ZNF195	ZNF33B	0.650286
1026103	ZNF33B	ZCRB1	0.650286
1026104	BHLHE41	ADNP2	0.650286
1026105	SUCLG1	PHF12	0.650285
1026106	FEZ1	CHST11	0.650285
1026107	ETV5	DCD	0.650284
1026108	ZNF219	RNASEH2C	0.650283
1026109	ZNF362	WDR73	0.650282
1026110	ZMAT2	AMMECR1L	0.65028
1026111	CAT	CUL2	0.65028
1026112	ZNF354A	PCDHGA8	0.650278
1026113	SMC3	CLIP3	0.650278
1026114	TRIP10	CCDC74B	0.650277
1026115	TOPORS	HDDC3	0.650277
1026116	OLIG2	DAGLA	0.650276
1026117	MEOX1	CAV1	0.650276
1026118	VAMP3	CLDND1	0.650276
1026119	CLK1	RPL26	0.650275
1026120	CDX1	ENSMMUG00000056736	0.650275
1026121	PPARA	APEX2	0.650274
1026122	APEX1	SUPT6H	0.650271
1026123	SNRNP70	ENSMMUG00000059469	0.650271
1026124	ZNF800	TERB2	0.65027
1026125	ZBTB33	SPAG1	0.65027
1026126	ZNF527	LSM10	0.650269
1026127	SMAD5	FBXL14	0.650268
1026128	RUVBL1	DEDD2	0.650266
1026129	ZSCAN25	RELA	0.650266
1026130	SNRNP70	ENSMMUG00000064408	0.650265
1026131	HEY1	TMEM147	0.650265
1026132	ZNF121	TSNAXIP1	0.650265
1026133	SOD1	PERP	0.650264
1026134	RREB1	ZNF768	0.650264
1026135	ZNF579	ANKRD50	0.650263
1026136	BACH2	POLR1E	0.650262
1026137	ZNF354B	ENSMMUG00000059422	0.650262
1026138	ZNF33B	GDPGP1	0.650261
1026139	ZNF622	SPEM2	0.650261
1026140	ZNF528	EIF2AK1	0.65026
1026141	ZNF567	NUP98	0.65026
1026142	FOXO1	MOSPD1	0.650259
1026143	NFIX	LAMTOR3	0.650259
1026144	EBF4	MGAT5	0.650259
1026145	DLX1	ENSMMUG00000057907	0.650258
1026146	HDAC2	ENSMMUG00000063806	0.650257
1026147	JAZF1	LRFN1	0.650255
1026148	SMARCA5	SLC13A4	0.650255
1026149	CBFB	PTPN12	0.650255
1026150	ZNF589	HSD17B11	0.650255
1026151	TFDP1	STARD3NL	0.650255
1026152	TCF3	RGS2	0.650253
1026153	SF3B1	PANK4	0.650253
1026154	RBM22	DLST	0.650252
1026155	FOXM1	SUCLG2	0.650252
1026156	ZBTB1	RPL3L	0.650252
1026157	ZNF436	SFTPA2	0.650252
1026158	HSPA5	FLACC1	0.650251
1026159	FOXK2	IARS2	0.65025
1026160	PKNOX2	LRP1	0.65025
1026161	SP9	RASA2	0.650248
1026162	CBX3	ENSMMUG00000055090	0.650247
1026163	ZBTB22	EDC4	0.650247
1026164	ERG	TAPBPL	0.650246
1026165	ZNF740	PRPF40B	0.650246
1026166	BANP	ENSMMUG00000049320	0.650246
1026167	UBTF	UQCC2	0.650246
1026168	SSRP1	DNAJA2	0.650244
1026169	MAZ	RAB2B	0.650244
1026170	RFX7	ENSMMUG00000039693	0.650244
1026171	RBFOX2	H2BS1	0.650242
1026172	RBFOX2	CC2D2A	0.650242
1026173	DGCR8	OTOP1	0.650241
1026174	DAZAP1	ENSMMUG00000063645	0.65024
1026175	HNF1B	ZNRD2	0.65024
1026176	RBM22	PIWIL1	0.650239
1026177	RARA	ENSMMUG00000049636	0.650238
1026178	PATZ1	INTS14	0.650237
1026179	SF1	TMEM185B	0.650237
1026180	ZNF423	ENSMMUG00000042628	0.650236
1026181	SNAI2	GPR61	0.650236
1026182	SP100	C10orf143	0.650235
1026183	TP53	ENSMMUG00000044346	0.650235
1026184	NRF1	ENSMMUG00000060814	0.650235
1026185	TCEAL2	ENSMMUG00000054430	0.650233
1026186	RBPJ	SNX22	0.650232
1026187	ZNF709	ENSMMUG00000064756	0.650232
1026188	ID1	ENSMMUG00000055417	0.650232
1026189	SOX9	ENSMMUG00000043243	0.650231
1026190	VPS72	CCL16	0.65023
1026191	GLI1	DTX3L	0.65023
1026192	ENO1	NMU	0.650229
1026193	DLX6	MAP3K20	0.650229
1026194	CBFB	RIMKLB	0.650229
1026195	SIRT6	ABHD5	0.650228
1026196	FOXN2	PRRC2B	0.650227
1026197	ZBTB17	ARFGAP1	0.650227
1026198	ZSCAN26	UNC13A	0.650227
1026199	ZNF169	RBM15	0.650226
1026200	OTX2	CEP63	0.650226
1026201	ZNF207	PIKFYVE	0.650225
1026202	MAX	TRPM4	0.650225
1026203	ZNF808	FGF23	0.650225
1026204	SP2	RCOR1	0.650223
1026205	HMGB1	MINDY4	0.650222
1026206	ZNF524	SAP30L	0.65022
1026207	HDAC6	RDH13	0.65022
1026208	RAD21	ENSMMUG00000058245	0.65022
1026209	HNRNPH3	ENSMMUG00000059924	0.65022
1026210	ZNF570	GRID2	0.65022
1026211	CREBL2	ACSL1	0.650219
1026212	ZNF266	TNRC18	0.650219
1026213	ZNF706	SDAD1	0.650219
1026214	ZNF354B	GPR62	0.650217
1026215	RAB14	ENSMMUG00000053400	0.650216
1026216	DAZAP1	ENSMMUG00000061860	0.650216
1026217	NFIX	ENSMMUG00000063225	0.650216
1026218	ZNF248	ENSMMUG00000061651	0.650216
1026219	HSPA1L	SYTL5	0.650215
1026220	ZBTB6	FBXO21	0.650215
1026221	MBNL2	ENSMMUG00000063209	0.650213
1026222	LHX9	PKIA	0.650213
1026223	ETV6	ZNF177	0.650213
1026224	HHAT	PENK	0.650212
1026225	ARNT2	RGS2	0.650211
1026226	POLR3A	ATXN2	0.65021
1026227	KLF7	ENSMMUG00000044909	0.650209
1026228	MYCN	ZNF445	0.650209
1026229	DNMT1	CHKA	0.650209
1026230	ZBTB48	GLI1	0.650209
1026231	ATF5	TTF2	0.650208
1026232	ZNF438	CBFA2T3	0.650208
1026233	ZBTB22	SAMD4A	0.650206
1026234	PIK3C3	CCDC82	0.650206
1026235	HEYL	THOC5	0.650203
1026236	ZNF773	EMG1	0.650203
1026237	POLR2A	C2CD5	0.6502
1026238	TFAM	CNOT1	0.650197
1026239	SSBP3	ENSMMUG00000058188	0.650197
1026240	GTPBP1	ENSMMUG00000064566	0.650196
1026241	CYCS	ENSMMUG00000060289	0.650196
1026242	ZMAT4	PATJ	0.650196
1026243	SCMH1	ENSMMUG00000057893	0.650195
1026244	ZEB2	ARIH1	0.650195
1026245	RAB14	ENSMMUG00000019335	0.650195
1026246	GTF2I	SCG5	0.650195
1026247	NFYA	KCNH1	0.650194
1026248	TAF7	CNOT1	0.650194
1026249	TIMELESS	TMEM129	0.650193
1026250	HHEX	DNAAF2	0.650192
1026251	TERF1	PPP1R12A	0.650192
1026252	ETV3	KCNJ5	0.650191
1026253	MAX	ENSMMUG00000064188	0.65019
1026254	JUN	ATP6V1B2	0.65019
1026255	LBX1	KIF5A	0.65019
1026256	ETV4	FBXO4	0.650189
1026257	ZMAT2	REEP1	0.650189
1026258	ZNF274	ENSMMUG00000046937	0.650188
1026259	ZNF836	ENSMMUG00000050037	0.650188
1026260	ING4	ENSMMUG00000050075	0.650188
1026261	ZNF596	CREG1	0.650187
1026262	SOX11	SEPHS1	0.650186
1026263	SNRPB2	BOD1L1	0.650186
1026264	ZNF76	ENSMMUG00000064696	0.650185
1026265	ZNF704	LGMN	0.650184
1026266	ZNF391	CCDC85B	0.650184
1026267	ZNF654	DCDC2C	0.650182
1026268	ATF7	PPP1R1C	0.650182
1026269	LHX2	MB	0.650182
1026270	BBX	NFKBIB	0.650181
1026271	DLX2	CRIPT	0.650181
1026272	ZNF410	MPHOSPH8	0.650181
1026273	NUP107	FTH1	0.650181
1026274	TIA1	STRBP	0.65018
1026275	NFIA	COMMD1	0.650179
1026276	TRMT1	ENSMMUG00000056884	0.650178
1026277	ERF	NT5M	0.650178
1026278	NFYA	NIPSNAP3B	0.650176
1026279	LEF1	HES1	0.650176
1026280	SFPQ	MEAF6	0.650175
1026281	ZFP64	PHACTR3	0.650175
1026282	ZNF28	ENSMMUG00000021631	0.650174
1026283	HIVEP1	MYO3A	0.650174
1026284	SMC3	ENSMMUG00000058518	0.650174
1026285	ZNF441	ENSMMUG00000050548	0.650174
1026286	ZXDC	MYSM1	0.650174
1026287	POLD2	ENSMMUG00000061615	0.650172
1026288	MXD1	GRPR	0.650172
1026289	PRDM5	ULBP3	0.650172
1026290	RBM42	MCC	0.650171
1026291	FOS	DPRX	0.650169
1026292	SND1	CCR2	0.650169
1026293	ZNF8	ENSMMUG00000057567	0.650168
1026294	TBX3	MFNG	0.650168
1026295	HCFC2	TNFAIP1	0.650167
1026296	ETV1	FAM227B	0.650167
1026297	RBM8A	EIF4A2	0.650167
1026298	ABL1	ATP9A	0.650166
1026299	ZNF577	SDS	0.650165
1026300	RELA	SLC43A3	0.650164
1026301	PPARD	MAN1A1	0.650162
1026302	KIF22	PRTFDC1	0.650161
1026303	NFE2L1	GPR68	0.650161
1026304	RXRA	GEMIN2	0.650161
1026305	EZR	ENSMMUG00000055220	0.65016
1026306	ARG1	PIAS4	0.650159
1026307	SP9	PQBP1	0.650159
1026308	MYNN	ITPK1	0.650159
1026309	CTBP1	LSG1	0.650158
1026310	CERS3	IDH3B	0.650157
1026311	HDX	PPFIA4	0.650156
1026312	NONO	RCBTB1	0.650155
1026313	ZNF521	CLK2	0.650154
1026314	SOX9	TRIM24	0.650153
1026315	ZNF606	PHOSPHO1	0.650153
1026316	ZNF787	ENSMMUG00000053215	0.650153
1026317	DLX6	ENSMMUG00000041485	0.650152
1026318	SNRPB2	C1QBP	0.650152
1026319	HNRNPH3	ACO1	0.650151
1026320	ZNF441	MED10	0.65015
1026321	OTX2	SETDB2	0.65015
1026322	ZNF221	GSC	0.65015
1026323	CLK1	RTRAF	0.650149
1026324	ZBTB44	RCOR3	0.650147
1026325	MSI2	ENSMMUG00000052303	0.650146
1026326	ZSCAN25	CD79A	0.650146
1026327	HNRNPH3	ENSMMUG00000063182	0.650145
1026328	HDAC2	DDX52	0.650144
1026329	ODC1	ANXA6	0.650143
1026330	MYBL2	CDON	0.650142
1026331	BCLAF1	PPP2R5D	0.650141
1026332	YY1	CENPX	0.650141
1026333	ZNF736	ENSMMUG00000049297	0.650141
1026334	ZNF384	TSACC	0.65014
1026335	NAP1L1	ENSMMUG00000065031	0.65014
1026336	ZNF513	POF1B	0.65014
1026337	SEMA4A	C9orf85	0.65014
1026338	ZNF639	NAALADL2	0.65014
1026339	MEF2D	ENSMMUG00000054277	0.650139
1026340	RBBP9	ENSMMUG00000052620	0.650139
1026341	ZCCHC17	HEPHL1	0.650138
1026342	ZSCAN26	TEX15	0.650138
1026343	RBPJ	CAMKK2	0.650138
1026344	MTHFD1	SOCS1	0.650138
1026345	ONECUT2	LARGE1	0.650138
1026346	PPP5C	ENSMMUG00000064777	0.650137
1026347	SOX9	PCDH19	0.650136
1026348	HDAC2	RPL35	0.650136
1026349	RAB2A	CCDC81	0.650136
1026350	NFE2L1	KLHL3	0.650134
1026351	NFKB1	NFAT5	0.650133
1026352	GATA5	SH3BP4	0.650133
1026353	KLF4	ENSMMUG00000045269	0.650133
1026354	ZHX3	NEK3	0.650132
1026355	EGR1	FAM184A	0.650131
1026356	NONO	ENSMMUG00000030448	0.650131
1026357	TAF1	ENSMMUG00000064271	0.650129
1026358	MEIS2	BTG3	0.650129
1026359	SMAD1	YIF1B	0.650127
1026360	PAX7	ENSMMUG00000058000	0.650126
1026361	E2F6	CCDC74B	0.650125
1026362	LHX8	CPNE4	0.650125
1026363	DMRTA1	ENSMMUG00000049806	0.650125
1026364	ZNF414	C22orf31	0.650124
1026365	DLX5	WDR47	0.650123
1026366	SOX3	SSRP1	0.650123
1026367	TCF15	LYPLAL1	0.650121
1026368	PEG3	ENSMMUG00000044302	0.650121
1026369	HNRNPA0	ANKDD1B	0.65012
1026370	NR1H2	ENSMMUG00000006463	0.65012
1026371	TCF3	ENSMMUG00000064596	0.650119
1026372	ZNF540	B4GAT1	0.650118
1026373	ELF2	ENSMMUG00000060421	0.650118
1026374	PEG3	NEDD4L	0.650117
1026375	TGIF1	ENSMMUG00000053620	0.650117
1026376	IKZF5	MAPK8IP2	0.650117
1026377	SMARCC1	ENSMMUG00000056221	0.650115
1026378	CTBP2	LPIN2	0.650115
1026379	KDM4B	ENSMMUG00000055825	0.650115
1026380	PICK1	MPP4	0.650115
1026381	THRA	KCNC1	0.650113
1026382	BAX	MPPE1	0.650113
1026383	RAD21	PIGK	0.650112
1026384	HEY2	ENSMMUG00000063512	0.650111
1026385	ZNF107	ARMCX6	0.65011
1026386	TAF7	ENSMMUG00000046779	0.650109
1026387	ZNF506	MTPAP	0.650109
1026388	TCF21	TCEA2	0.650108
1026389	SMC3	PAPPA2	0.650107
1026390	APEX1	ENSMMUG00000057730	0.650106
1026391	ENO1	DNASE2	0.650103
1026392	BCL11A	ENSMMUG00000052238	0.650102
1026393	LRRFIP1	ENSMMUG00000041596	0.650102
1026394	ZNF34	TOX4	0.650102
1026395	ZNF213	ENSMMUG00000037639	0.650101
1026396	PHTF1	NSD1	0.650101
1026397	TRIP10	C1orf52	0.650101
1026398	JUN	USP3	0.6501
1026399	ZNF415	ENO4	0.6501
1026400	ZFP30	YTHDC1	0.650098
1026401	MITF	FUCA2	0.650098
1026402	KIF22	MTA2	0.650097
1026403	HDAC2	SDR16C5	0.650097
1026404	MYF6	ZFHX2	0.650097
1026405	POLR3G	GNB5	0.650097
1026406	SF1	ENSMMUG00000058569	0.650096
1026407	HMX1	NR2F6	0.650095
1026408	ERF	NLN	0.650095
1026409	POLR2A	ENSMMUG00000059071	0.650094
1026410	FOXN2	NIPAL2	0.650093
1026411	SUZ12	MUC13	0.650092
1026412	KLF11	SUV39H2	0.650091
1026413	RFX1	CCDC180	0.650091
1026414	FEZF2	REG4	0.650091
1026415	ZNF589	HAGH	0.65009
1026416	WRNIP1	ZNF350	0.65009
1026417	ERF	AKAP1	0.650089
1026418	GATA2	ADGRA1	0.650087
1026419	HNRNPA1	FABP7	0.650086
1026420	ZNF581	MRPL45	0.650085
1026421	ZNF736	TACC1	0.650084
1026422	NFIC	TMEM223	0.650084
1026423	CELF4	ENSMMUG00000030923	0.650084
1026424	ZIC5	PLOD2	0.650083
1026425	KDM5B	PADI4	0.650082
1026426	R3HDM2	ENSMMUG00000059257	0.65008
1026427	ZNF782	SOWAHA	0.650079
1026428	KDM4A	AFP	0.650079
1026429	TULP1	SPEGNB	0.650079
1026430	LHX2	VAT1	0.650077
1026431	ZCCHC14	ENSMMUG00000050817	0.650076
1026432	GABPB1	MSH3	0.650074
1026433	HLF	LGR4	0.650074
1026434	NFIC	TSNAXIP1	0.650073
1026435	ABL1	HES6	0.650072
1026436	JUND	CMPK1	0.650071
1026437	TFDP1	ADK	0.650071
1026438	MIOS	AP3B2	0.650067
1026439	KLF12	RPN1	0.650066
1026440	PROX1	ETHE1	0.650066
1026441	ZNF24	BRD4	0.650064
1026442	HSPA5	B2M	0.650062
1026443	MXD4	KLHDC10	0.650062
1026444	DBP	EIF2AK1	0.650062
1026445	CDC5L	KLHL4	0.650061
1026446	BRF2	IMP3	0.650061
1026447	ZNF775	ENSMMUG00000061005	0.65006
1026448	GTF2H3	ENSMMUG00000008000	0.650059
1026449	SF3B1	ST6GAL1	0.650059
1026450	ZNF32	PDLIM4	0.650059
1026451	DLX2	BCAT1	0.650058
1026452	IVD	PTGR1	0.650057
1026453	ASAP3	LIX1L	0.650056
1026454	RFX2	FLAD1	0.650054
1026455	FOSB	ENPP6	0.650054
1026456	HMGA2	INPP5B	0.650053
1026457	ZNF24	PRPF40A	0.650053
1026458	NMRAL1	ENSMMUG00000050866	0.650052
1026459	PDS5A	ENSMMUG00000058588	0.650051
1026460	ZNF554	EVI2A	0.65005
1026461	MDM2	PHF3	0.650049
1026462	ZNF787	YIPF5	0.650049
1026463	ZNF749	KIAA0513	0.650049
1026464	NMI	HSPA12A	0.650047
1026465	DNMT1	C2CD2L	0.650046
1026466	JAZF1	TCEAL6	0.650045
1026467	PHTF1	UBA2	0.650045
1026468	NRF1	OVGP1	0.650044
1026469	YY1	SF3B6	0.650044
1026470	STUB1	MRM2	0.650042
1026471	RFXAP	ENSMMUG00000042181	0.650041
1026472	ZFPM1	EMILIN3	0.650041
1026473	PLAGL2	PPARD	0.650041
1026474	SSRP1	IKBKG	0.65004
1026475	MEX3C	ENSMMUG00000052080	0.650039
1026476	MTF1	ENSMMUG00000051341	0.650039
1026477	VPS4B	HOXD11	0.650038
1026478	KLF17	KCTD3	0.650038
1026479	APEX1	SLC9A3R2	0.650038
1026480	TCEAL6	ENSMMUG00000044931	0.650036
1026481	ZNF107	FANCB	0.650035
1026482	HOXD9	ENSMMUG00000042124	0.650034
1026483	EPAS1	WDR78	0.650034
1026484	TFEC	PIGT	0.650034
1026485	ZNF256	ZNF821	0.650033
1026486	KDM5B	UVSSA	0.650032
1026487	GABPB1	CDH6	0.650031
1026488	HP1BP3	ENSMMUG00000060245	0.650031
1026489	ZFP91	ENSMMUG00000052235	0.650031
1026490	DDX4	ROR2	0.65003
1026491	HP1BP3	ENSMMUG00000061580	0.650029
1026492	SHOX2	ROBO3	0.650029
1026493	MDM2	ENSMMUG00000062373	0.650028
1026494	ZBTB45	TMEM131	0.650028
1026495	ZNF280D	MAGEA8	0.650028
1026496	E2F2	CEP76	0.650028
1026497	TERF1	ENSMMUG00000053490	0.650027
1026498	ETFB	ENSMMUG00000064117	0.650027
1026499	SP3	ENSMMUG00000052925	0.650027
1026500	ZBTB45	USP25	0.650027
1026501	SMARCC1	EZR	0.650027
1026502	RARG	ENSMMUG00000052278	0.650026
1026503	CTBP1	OCIAD1	0.650025
1026504	ARNT	ENSMMUG00000060334	0.650024
1026505	CDK2AP1	CA3	0.650021
1026506	LIN28B	ZNF701	0.65002
1026507	KDM4A	ENSMMUG00000058945	0.650019
1026508	ZNF891	BIVM	0.650019
1026509	SALL1	JPH4	0.650018
1026510	SSRP1	ANXA1	0.650017
1026511	RAB7A	SDC3	0.650017
1026512	DPF1	ZNF266	0.650016
1026513	HMBOX1	HIST1H2AE	0.650016
1026514	IRX3	TMEM39B	0.650016
1026515	PDS5A	NUP214	0.650014
1026516	ZNF79	ENSMMUG00000050593	0.650014
1026517	CCNT2	ENSMMUG00000025419	0.650012
1026518	ING3	ENSMMUG00000062335	0.650012
1026519	ETV5	APOO	0.650012
1026520	ID4	ENSMMUG00000056766	0.65001
1026521	PHF8	ENSMMUG00000053530	0.65001
1026522	BCLAF1	JPT1	0.650009
1026523	TCF15	UACA	0.650009
1026524	HBP1	PPP4R3B	0.650008
1026525	NELFA	ENSMMUG00000062535	0.650008
1026526	BBX	ZDHHC6	0.650008
1026527	ID1	ENSMMUG00000056062	0.650007
1026528	ODC1	MRPL50	0.650007
1026529	SSRP1	C10orf88	0.650006
1026530	RAD21	PCDH17	0.650006
1026531	HNRNPH3	MIR331	0.650006
1026532	MTHFD1	ZMPSTE24	0.650004
1026533	ZMAT2	DPP3	0.650003
1026534	FGF19	ISLR2	0.650003
1026535	YY1	ACTG1	0.650003
1026536	HDAC2	ENSMMUG00000041447	0.650002
1026537	RBM17	PIWIL4	0.650002
1026538	ELK4	PGD	0.650001
1026539	ZNF423	PANX1	0.650001
1026540	CPSF4	CHAF1B	0.65
1026541	NELFA	ENSMMUG00000064894	0.649999
1026542	SAP30	PSMD8	0.649999
1026543	ATF4	OXT	0.649998
1026544	BPTF	ST3GAL6	0.649998
1026545	SF1	CCDC167	0.649997
1026546	MXD1	MIR3926.2	0.649996
1026547	ZNF75A	SLC16A12	0.649996
1026548	YWHAE	PSMD10	0.649995
1026549	PBX2	F11	0.649994
1026550	CFL2	PSME2	0.649993
1026551	FOXO4	ENSMMUG00000050517	0.649992
1026552	PSMC2	CALCOCO1	0.649991
1026553	ZNF823	EYA3	0.649991
1026554	SOX21	MTFR2	0.649991
1026555	ILF2	ZNF428	0.649991
1026556	KDM5A	ENSMMUG00000015563	0.649989
1026557	RBBP5	KHDRBS3	0.649989
1026558	SETDB1	MTHFR	0.649988
1026559	HDAC3	ENSMMUG00000060227	0.649985
1026560	FOSL2	UNC5D	0.649984
1026561	HNRNPC	PM20D2	0.649984
1026562	ZNF143	ENSMMUG00000052059	0.649984
1026563	GTF2I	RABAC1	0.649983
1026564	DDX20	ENSMMUG00000052323	0.649982
1026565	E2F8	NKPD1	0.649982
1026566	HNRNPC	NISCH	0.649981
1026567	ZHX1	AGBL2	0.649981
1026568	SNAI2	ENSMMUG00000043243	0.64998
1026569	PARP1	ENSMMUG00000056092	0.649979
1026570	EN1	TSTD1	0.649979
1026571	BPTF	ENSMMUG00000063893	0.649977
1026572	ZNF296	RNF115	0.649977
1026573	IRF1	PCSK1N	0.649977
1026574	ZNF692	RAI2	0.649977
1026575	MYBL2	GSR	0.649976
1026576	RPL35	TMEM115	0.649975
1026577	RAB2A	PFKM	0.649974
1026578	ZKSCAN4	TMEM165	0.649973
1026579	PAX6	SRPK2	0.649972
1026580	E2F4	ENSMMUG00000064569	0.649972
1026581	FOXP1	HELZ	0.649971
1026582	FOXP1	ZFHX4	0.649971
1026583	GLI2	NDUFAF5	0.64997
1026584	UBE2K	ENSMMUG00000057533	0.64997
1026585	CERS4	CCDC160	0.649969
1026586	SATB1	ENSMMUG00000055466	0.649968
1026587	KDM2B	BAG5	0.649968
1026588	MAZ	ZMYND15	0.649968
1026589	ZNF587	RHOXF2	0.649968
1026590	SMARCA5	CHRD	0.649967
1026591	TOB2	MMRN1	0.649966
1026592	NELFA	DDX4	0.649963
1026593	ZNF711	SLC25A32	0.649962
1026594	TFAM	ENSMMUG00000053654	0.649962
1026595	IRX6	IFRD1	0.649962
1026596	MEIS3	ENSMMUG00000062703	0.649961
1026597	TOB2	CDC42BPB	0.64996
1026598	ZNF711	PTP4A1	0.64996
1026599	ZNF205	TIAM1	0.64996
1026600	ZNF432	RBP3	0.649959
1026601	POU3F2	PNMA1	0.649958
1026602	HOXC11	NPAS1	0.649958
1026603	KMT2A	HSBP1	0.649958
1026604	ZNF322	OS9	0.649956
1026605	MXI1	CFAP92	0.649955
1026606	HDAC2	WASHC3	0.649955
1026607	FHL2	ENSMMUG00000060304	0.649953
1026608	MXI1	CARM1	0.64995
1026609	CDK2AP1	VPS41	0.64995
1026610	TCF7L1	ENSMMUG00000017111	0.649949
1026611	FOS	KIAA0586	0.649945
1026612	MECOM	ASRGL1	0.649944
1026613	TOPORS	COPS4	0.649944
1026614	NFIA	IP6K2	0.649943
1026615	GIT2	ENSMMUG00000061409	0.649943
1026616	ZFP91	CNTNAP4	0.649941
1026617	ZNF205	SLC35A2	0.64994
1026618	SMARCA5	ENSMMUG00000053988	0.649939
1026619	HEY1	ENSMMUG00000045578	0.649939
1026620	RAD21	ENSMMUG00000051924	0.649939
1026621	ZNF136	ENSMMUG00000064518	0.649938
1026622	ZNF652	LHFPL1	0.649937
1026623	SSBP3	LOXL3	0.649936
1026624	SP9	GLG1	0.649936
1026625	ZNF667	KLHL11	0.649935
1026626	NFE2L3	ENSMMUG00000043306	0.649934
1026627	SHOX2	ENSMMUG00000050244	0.649933
1026628	ELF1	VEGFB	0.649933
1026629	RBM22	TXNL1	0.649933
1026630	EWSR1	HMSD	0.649933
1026631	NANOG	TSPAN9	0.649933
1026632	HNRNPH3	EVI5	0.649933
1026633	ZNF672	RBFOX2	0.649932
1026634	SALL1	ENSMMUG00000052676	0.649932
1026635	ZNF506	TESMIN	0.649932
1026636	HMGB2	THAP8	0.649931
1026637	RFX5	PPME1	0.64993
1026638	USF2	CREG1	0.649929
1026639	DMRT2	ENSMMUG00000059607	0.649928
1026640	KDM4A	GOLGA2	0.649927
1026641	HNRNPA1	HCRT	0.649927
1026642	FOS	CELF3	0.649926
1026643	NFE2L2	ENSMMUG00000061325	0.649925
1026644	GFI1B	ARHGEF28	0.649925
1026645	BCL6	EXO5	0.649924
1026646	ZNF398	LYSMD3	0.649924
1026647	ZIC2	ENSMMUG00000064760	0.649923
1026648	ZNF540	UTY	0.649923
1026649	KMT2A	COLEC12	0.649922
1026650	SPR	POC5	0.649921
1026651	ZNF534	RETREG1	0.64992
1026652	ELK1	CHRNA10	0.64992
1026653	DDIT3	PIGF	0.64992
1026654	ATF5	ENSMMUG00000050689	0.649919
1026655	HP1BP3	ANKH	0.649919
1026656	NUCB1	FOXO1	0.649918
1026657	NR3C2	PIP4K2C	0.649918
1026658	ZNF195	IFI44	0.649918
1026659	GLI2	CDC14A	0.649917
1026660	SF3B1	RCE1	0.649917
1026661	ID2	ENSMMUG00000061078	0.649915
1026662	OTUD4	PSME2	0.649915
1026663	NAP1L1	RAB5A	0.649915
1026664	EOMES	TLDC2	0.649914
1026665	CERS2	PPP4C	0.649914
1026666	ZNF322	UBASH3B	0.64991
1026667	NCOR1	CHRNA1	0.64991
1026668	ZZZ3	RSPRY1	0.649909
1026669	ZNF749	TSC22D3	0.649909
1026670	TCF3	ENSMMUG00000052180	0.649908
1026671	ZBTB33	ENSMMUG00000061529	0.649908
1026672	TFAP2C	TRIP10	0.649908
1026673	CHD1	SKIDA1	0.649908
1026674	NFE2L3	BBOF1	0.649907
1026675	ZNF433	PCBD2	0.649907
1026676	TOB2	ENSMMUG00000057867	0.649906
1026677	ZNF611	RAB3GAP2	0.649905
1026678	ARNTL	CEP152	0.649905
1026679	ZNF43	ANKRD30A	0.649905
1026680	ZSWIM1	DAPK3	0.649905
1026681	NFATC1	FOXRED2	0.649904
1026682	HSPA1L	RPTN	0.649903
1026683	TCF12	DUSP7	0.649902
1026684	KLF13	TM9SF4	0.649902
1026685	FOXN3	KLHL42	0.649901
1026686	ATF5	KIZ	0.649901
1026687	KLF10	PRKAR2A	0.6499
1026688	RAD21	MOV10	0.6499
1026689	ZNF132	SYNJ1	0.649898
1026690	ZNF316	SLC39A8	0.649898
1026691	CUX1	ENSMMUG00000054137	0.649897
1026692	RFX4	ITPK1	0.649896
1026693	MSI1	GAK	0.649896
1026694	BPTF	AGT	0.649895
1026695	AHRR	ENSMMUG00000061650	0.649895
1026696	RAB2A	ATXN1	0.649894
1026697	ING4	FAM126B	0.649894
1026698	POLD2	ENSMMUG00000061520	0.649893
1026699	ZNF254	ENSMMUG00000056113	0.649892
1026700	HNRNPA0	ENSMMUG00000052373	0.649891
1026701	IRF3	DTYMK	0.649891
1026702	REL	DIAPH2	0.649891
1026703	PSMA6	DDX27	0.649891
1026704	ZZZ3	CNBD2	0.64989
1026705	ZNF585A	CDH10	0.649889
1026706	TCF3	SNF8	0.649889
1026707	ZNF420	GPRC5D	0.649889
1026708	AKR1A1	ENSMMUG00000046264	0.649888
1026709	ZMAT2	ENSMMUG00000051034	0.649888
1026710	PBX3	ENSMMUG00000056213	0.649888
1026711	ZBTB16	BEX1	0.649887
1026712	ZNF664	PLA2G4E	0.649886
1026713	CERS4	ARHGAP11A	0.649886
1026714	SHOX2	PROKR2	0.649885
1026715	CERS6	CAPN1	0.649884
1026716	ZNF546	CCDC183	0.649882
1026717	EWSR1	HNF1A	0.649882
1026718	ZIK1	MRPS35	0.649881
1026719	CERS6	EIF3J	0.649881
1026720	IRX6	ASB2	0.649879
1026721	NAP1L1	TTC23	0.649877
1026722	RAB7A	ALG12	0.649876
1026723	CHD1	ZFP64	0.649876
1026724	ZNF521	CACHD1	0.649876
1026725	NONO	MRPL24	0.649876
1026726	RB1	TMEM126A	0.649873
1026727	ZFP69B	FLRT2	0.649873
1026728	EN2	FBRS	0.649873
1026729	RAB14	ENKD1	0.649872
1026730	HEY1	RHBDF1	0.649872
1026731	ZNF696	ENSMMUG00000063913	0.649872
1026732	MAGEF1	SQSTM1	0.649872
1026733	CARF	AKAP5	0.64987
1026734	NFE2L1	C13orf46	0.64987
1026735	HIF1A	TP53RK	0.649869
1026736	MSI2	C7	0.649867
1026737	NONO	SULF1	0.649867
1026738	ZNF33A	PLEC	0.649866
1026739	ONECUT1	MVB12A	0.649865
1026740	ZEB1	AGT	0.649864
1026741	MYB	LRCH4	0.649863
1026742	ZNF300	SLC25A38	0.649863
1026743	BRCA1	NETO1	0.649863
1026744	TAF1	CRACD	0.649861
1026745	EN2	DHTKD1	0.64986
1026746	ZBTB4	SNRNP70	0.64986
1026747	NOC2L	SLC25A35	0.64986
1026748	ZBTB45	TUBGCP3	0.64986
1026749	MTF1	NOL11	0.649857
1026750	SOD1	TREM2	0.649856
1026751	RUVBL1	FHOD3	0.649855
1026752	HEY1	ENSMMUG00000054442	0.649855
1026753	NFIA	PRELID3A	0.649855
1026754	RFX4	TXNIP	0.649854
1026755	ZRSR2	VPS13D	0.649853
1026756	MEF2C	HDAC2	0.649853
1026757	PRDM11	PROCR	0.649852
1026758	AHCTF1	OSBPL2	0.649852
1026759	SP4	ENSMMUG00000053046	0.649851
1026760	DHX36	PGLYRP1	0.64985
1026761	SMARCC1	C16orf46	0.64985
1026762	SMAD1	ENSMMUG00000060964	0.649849
1026763	HSPA5	ESR2	0.649847
1026764	LCORL	ENSMMUG00000053743	0.649847
1026765	LEF1	ENSMMUG00000050447	0.649846
1026766	HOXC8	INTS12	0.649845
1026767	ZNF76	ZMYM2	0.649845
1026768	RNF114	ENSMMUG00000055170	0.649845
1026769	SATB1	TPRN	0.649844
1026770	IRF3	ENSMMUG00000054943	0.649842
1026771	ZNF507	TTC14	0.649841
1026772	GTF3A	CCDC93	0.64984
1026773	ZNF133	HLF	0.64984
1026774	EGR2	ENSMMUG00000064021	0.64984
1026775	SOX4	FAM171B	0.64984
1026776	ZNF655	ENAH	0.649839
1026777	EZR	LAPTM4B	0.649838
1026778	P4HB	MAP3K3	0.649837
1026779	ETV7	ANK1	0.649836
1026780	ZNF207	ENSMMUG00000050249	0.649836
1026781	ZSCAN18	ANKRD66	0.649836
1026782	MSI1	DIMT1	0.649835
1026783	ELF2	FAM111A	0.649833
1026784	SREBF2	CPNE4	0.649833
1026785	EMX2	ACTN4	0.649833
1026786	MIEF1	EPS8L3	0.649832
1026787	CREM	CYP20A1	0.649831
1026788	FOXJ2	CD300H	0.64983
1026789	NNT	ENSMMUG00000051156	0.649829
1026790	SFPQ	ENSMMUG00000059272	0.649829
1026791	FOXA1	CNIH2	0.649828
1026792	THAP12	TSEN2	0.649828
1026793	MAX	ATP2A1	0.649827
1026794	KLF12	SPTLC2	0.649827
1026795	JUND	APLF	0.649827
1026796	ELK3	CMTM8	0.649827
1026797	SFT2D1	ENSMMUG00000049194	0.649825
1026798	ZNF680	IGFBP4	0.649825
1026799	PDS5A	CLEC12B	0.649825
1026800	ONECUT1	CD200	0.649825
1026801	ZNF483	NUP54	0.649823
1026802	TPI1	ENSMMUG00000038977	0.649823
1026803	ZNF34	SLC22A7	0.649823
1026804	SF1	TACC3	0.649823
1026805	ZNF214	EPHX2	0.649822
1026806	ILF2	ENSMMUG00000057747	0.649822
1026807	THOC2	FCMR	0.649821
1026808	TFAP2D	ZYG11B	0.649819
1026809	MYCL	SPTLC2	0.649819
1026810	P4HB	EIF3B	0.649818
1026811	HP1BP3	GNPTG	0.649817
1026812	WRNIP1	PHLDB1	0.649817
1026813	ZNF233	SNORA2B	0.649814
1026814	EZR	TTC14	0.649813
1026815	ZBTB32	CCDC36	0.649813
1026816	CELF4	TNNT1	0.649813
1026817	ZBED1	IKZF3	0.649813
1026818	MAFK	ENSMMUG00000055833	0.649813
1026819	SOD1	ENSMMUG00000054002	0.649812
1026820	ZSCAN31	ZNF189	0.649812
1026821	XPA	ENSMMUG00000053419	0.649812
1026822	SFPQ	RWDD4	0.649809
1026823	LMX1B	ENSMMUG00000060824	0.649807
1026824	BCL11A	SMIM10	0.649807
1026825	ZNF131	ENSMMUG00000052310	0.649806
1026826	ZNF174	ENSMMUG00000061095	0.649806
1026827	MAZ	FBXL4	0.649805
1026828	SF1	ENSMMUG00000053564	0.649805
1026829	ZNF485	GMPS	0.649805
1026830	MYOG	AP4M1	0.649803
1026831	FOXG1	ENSMMUG00000059910	0.649802
1026832	PRRX2	ENSMMUG00000062086	0.649802
1026833	PQBP1	NAV2	0.649801
1026834	GLI3	ATIC	0.6498
1026835	FOXA1	PIAS4	0.6498
1026836	SFPQ	ENSMMUG00000051951	0.649798
1026837	GTF2I	MFF	0.649798
1026838	HMGB2	CPT1A	0.649797
1026839	SOX6	MAP6D1	0.649797
1026840	VAMP3	CISD2	0.649796
1026841	KMT2A	PPP2R2D	0.649795
1026842	ZNF177	INO80	0.649795
1026843	RAB2A	LMBRD1	0.649795
1026844	SMARCC2	ZNF227	0.649795
1026845	KLF9	RNF14	0.649794
1026846	ZHX2	SLC5A8	0.649794
1026847	ZSCAN23	ENSMMUG00000058817	0.649792
1026848	CBFA2T2	MTMR2	0.649791
1026849	RBBP9	ENSMMUG00000054125	0.649791
1026850	HP1BP3	JRK	0.649791
1026851	TAF1	ENSMMUG00000002654	0.649791
1026852	MDM2	ENSMMUG00000049348	0.64979
1026853	FOSB	FAM216B	0.649789
1026854	DIABLO	FBLL1	0.649788
1026855	SFPQ	YY1	0.649788
1026856	ZNF671	UBALD2	0.649788
1026857	RFX3	LRRN2	0.649787
1026858	PDCD11	APH1B	0.649786
1026859	HSF5	ARHGDIG	0.649785
1026860	RBMS1	B2M	0.649785
1026861	DLX5	ENSMMUG00000063220	0.649785
1026862	ZSCAN26	SP100	0.649784
1026863	SOX21	DFFA	0.649783
1026864	ZNF300	RNF19A	0.649783
1026865	CEBPZ	SNORD114.16	0.649782
1026866	ZNF566	PRMT7	0.649782
1026867	HHAT	C16orf96	0.649781
1026868	AKR1A1	IAH1	0.649781
1026869	ZBTB33	ENSMMUG00000052887	0.649778
1026870	NR2F1	ENSMMUG00000037227	0.649777
1026871	MIEF1	ENSMMUG00000005090	0.649777
1026872	ZNF43	TMPO	0.649776
1026873	ESRRA	TOP1MT	0.649776
1026874	ILF2	ADCK2	0.649775
1026875	NEUROD2	ENSMMUG00000064939	0.649775
1026876	ZFP62	FSD2	0.649775
1026877	SMC3	LRRC75A	0.649773
1026878	SF3B1	ZNF331	0.649773
1026879	ZNF598	CHN2	0.649773
1026880	BDP1	DNAJC17	0.649772
1026881	ZBTB38	EEFSEC	0.649772
1026882	CYCS	SLC16A6	0.64977
1026883	RFX4	BRMS1L	0.64977
1026884	ILF2	TIPRL	0.64977
1026885	ZNF502	YJEFN3	0.649769
1026886	ZNF226	CASKIN1	0.649768
1026887	PDLIM5	GALNT3	0.649767
1026888	DDX43	TWNK	0.649767
1026889	MBNL2	SNORA9B	0.649766
1026890	BCLAF1	CCDC180	0.649766
1026891	MAZ	ARSF	0.649766
1026892	CHD2	LIN28B	0.649765
1026893	FOXF2	FAM110D	0.649765
1026894	ZBTB45	IZUMO1	0.649764
1026895	ZNF350	CYB5R4	0.649763
1026896	SNRNP70	TMEM63C	0.649763
1026897	KDM4D	MINDY1	0.649762
1026898	PAX6	ENSMMUG00000061159	0.649762
1026899	ZBTB33	ENSMMUG00000042181	0.649762
1026900	ZFP30	RAB5A	0.649761
1026901	YY1	GABRG3	0.64976
1026902	TAF7	GNG7	0.64976
1026903	KDM5A	SEMA6D	0.649757
1026904	SOX11	TXNDC17	0.649755
1026905	GTF2IRD1	FHIT	0.649754
1026906	ILF2	SHCBP1	0.649752
1026907	ZNF782	ENSMMUG00000055368	0.64975
1026908	PBX4	SDF4	0.64975
1026909	TBR1	COMMD9	0.649749
1026910	ZNF24	WRAP53	0.649749
1026911	RBM3	ST3GAL3	0.649749
1026912	NFIA	KLHL23	0.649748
1026913	MAZ	ENSMMUG00000021226	0.649746
1026914	SOD1	ENSMMUG00000059633	0.649746
1026915	GTF2IRD1	CHD2	0.649745
1026916	ZNF311	PFDN1	0.649744
1026917	CUX1	PIGX	0.649743
1026918	HNRNPH3	SPON1	0.649743
1026919	MYLK	SDF2	0.649742
1026920	HCFC1	CALCOCO2	0.649741
1026921	FLI1	XKR8	0.649741
1026922	PDCD11	BCL9L	0.649738
1026923	CELF4	ENSMMUG00000054154	0.649737
1026924	HSPA5	CCT4	0.649736
1026925	RXRG	ENSMMUG00000054910	0.649736
1026926	ATF5	CCNDBP1	0.649734
1026927	ZKSCAN3	APPL1	0.649733
1026928	CRTC2	THTPA	0.649733
1026929	ZNF784	ENSMMUG00000050128	0.649732
1026930	CDC5L	ENSMMUG00000052900	0.649732
1026931	ZNF57	ENSMMUG00000054951	0.649731
1026932	ZNF583	TCIRG1	0.649731
1026933	ZNF483	GFY	0.649731
1026934	ZNF831	DAP3	0.64973
1026935	ZNF25	ENSMMUG00000059412	0.649728
1026936	SFPQ	SLC48A1	0.649727
1026937	ZNF124	ORC5	0.649727
1026938	ZNF300	POMGNT1	0.649726
1026939	HSPA5	ZNF850	0.649726
1026940	SFPQ	RPL34	0.649726
1026941	BCL11A	ENSMMUG00000058032	0.649725
1026942	TEF	HEBP1	0.649723
1026943	RBBP9	RNF144A	0.649722
1026944	LARP1	C5orf58	0.649722
1026945	FOXM1	KLF10	0.649721
1026946	ZNF101	ENSMMUG00000054900	0.649721
1026947	ZBTB20	GNAI1	0.649721
1026948	TFF3	ENSMMUG00000051226	0.64972
1026949	YWHAZ	ENSMMUG00000054132	0.649719
1026950	NCALD	ENSMMUG00000050473	0.649719
1026951	ZNF197	SPPL2B	0.649716
1026952	ZNF432	ZBTB1	0.649714
1026953	KDM4D	ENSMMUG00000050724	0.649714
1026954	HNRNPA1	PBX1	0.649714
1026955	HCFC2	TNS3	0.649714
1026956	PRDM10	ZNF740	0.649713
1026957	MIEF1	ENSMMUG00000055451	0.649712
1026958	MYPOP	RWDD2B	0.649712
1026959	ESRP1	GTF3C2	0.649711
1026960	NFIB	EML5	0.64971
1026961	DAZAP1	STK40	0.64971
1026962	ELK1	XYLT1	0.64971
1026963	BCL6	SFTA3	0.649709
1026964	ZNF600	ZNF329	0.649708
1026965	MLXIP	ENSMMUG00000060293	0.649706
1026966	ZNF438	ENSMMUG00000057132	0.649706
1026967	FOXN3	RASSF7	0.649706
1026968	DLX3	ENSMMUG00000062026	0.649705
1026969	TFAM	OSBPL2	0.649704
1026970	HDAC2	TFAP2C	0.649702
1026971	VAMP3	STK17A	0.649701
1026972	RHOXF1	CLMP	0.649701
1026973	SP3	ILVBL	0.649701
1026974	PDLIM5	ZNF639	0.649701
1026975	APEX1	TNXB	0.649701
1026976	DNMT1	PTPN11	0.649698
1026977	SOX11	ENSMMUG00000000404	0.649698
1026978	TBX4	BAZ1A	0.649698
1026979	ZNF287	COL27A1	0.649698
1026980	PSMD12	ERVK3-1	0.649697
1026981	SOX4	PHKB	0.649697
1026982	KDM2B	ARFRP1	0.649696
1026983	RBFOX2	ZHX1	0.649696
1026984	PSMC2	SLC24A2	0.649696
1026985	GTF2I	DNAJB7	0.649695
1026986	RPL6	GOLPH3L	0.649695
1026987	ZNF131	PRDX5	0.649694
1026988	ODC1	CELF2	0.649694
1026989	NFIX	ESPNL	0.649694
1026990	ZBTB16	ENSMMUG00000058569	0.649693
1026991	SMC3	DNAJB2	0.649693
1026992	ZNF440	CSNK2A2	0.649691
1026993	YY2	XKR4	0.649691
1026994	SOX11	SNORD60	0.649691
1026995	ZNF677	KIF3A	0.64969
1026996	KLF13	PRELID3B	0.649687
1026997	THAP1	HS6ST2	0.649686
1026998	APEX1	TMEM178A	0.649684
1026999	LCORL	ERVK3-1	0.649684
1027000	CBX3	XRCC4	0.649684
1027001	FUBP1	ENSMMUG00000051355	0.649684
1027002	DBX2	GASK1B	0.649683
1027003	SETBP1	ZNF711	0.649682
1027004	SOD1	LAMB2	0.649682
1027005	SP3	ARL14EP	0.649681
1027006	ZNF786	ECD	0.649681
1027007	ZNF33B	ACVR1B	0.649678
1027008	KMT2A	ARPC5L	0.649677
1027009	ZNF768	ENSMMUG00000052127	0.649676
1027010	ATF4	ENSMMUG00000063288	0.649676
1027011	MSX1	PNO1	0.649676
1027012	SMARCC2	DYNLT3	0.649675
1027013	HNRNPA0	ENSMMUG00000053496	0.649674
1027014	STAT1	MROH2B	0.649674
1027015	CNOT4	STAB1	0.649674
1027016	SMARCC2	MIR142	0.649674
1027017	ZNF444	PML	0.649673
1027018	TAF7	PTPN1	0.649671
1027019	YWHAE	NFU1	0.649671
1027020	ZNF75D	DOCK3	0.64967
1027021	CIC	OSER1	0.64967
1027022	NR1H2	MYO5A	0.649669
1027023	ZNF740	DDHD2	0.649668
1027024	SOX10	SEPTIN9	0.649668
1027025	AKR1A1	NRDC	0.649667
1027026	ZNF699	ENSMMUG00000057571	0.649667
1027027	BCL11A	FCMR	0.649666
1027028	DHX36	ENSMMUG00000059243	0.649665
1027029	DLX2	PUS7L	0.649663
1027030	ZNF706	AOX1	0.649663
1027031	SIRT6	ENSMMUG00000049010	0.649662
1027032	SNRNP70	SLC39A10	0.649661
1027033	MBD4	FAM20A	0.649659
1027034	GTF2I	KANK2	0.649659
1027035	ARNT2	ENSMMUG00000056044	0.649659
1027036	DGCR8	ADRB1	0.649659
1027037	ZNF510	ABHD4	0.649658
1027038	NFE2L2	ENSMMUG00000053435	0.649655
1027039	ZBTB3	ENSMMUG00000057340	0.649655
1027040	ZNF830	NUP88	0.649654
1027041	HDAC2	PWP1	0.649653
1027042	ZBTB20	ENSMMUG00000050100	0.649652
1027043	ZNF281	SLC66A2	0.649651
1027044	ZNF235	HOMER2	0.649651
1027045	NR1H2	PRELID2	0.649651
1027046	GTPBP6	TXNRD1	0.649651
1027047	ZBTB46	PM20D2	0.649648
1027048	ZNF230	SAMHD1	0.649648
1027049	XRCC1	FAM120B	0.649647
1027050	ZZZ3	ATN1	0.649647
1027051	MYF6	THAP8	0.649647
1027052	RXRA	PTGIR	0.649646
1027053	NUAK1	SULT1E1	0.649645
1027054	POLI	SGTB	0.649644
1027055	STAT3	ANAPC13	0.649642
1027056	ZNF524	AIMP1	0.649641
1027057	KLF6	FKBP9	0.649641
1027058	RAD21	TATDN3	0.64964
1027059	POU2F1	CHAMP1	0.649639
1027060	KDM5B	STK17B	0.649638
1027061	RAB14	COX7A2	0.649638
1027062	HOXB8	NF2	0.649637
1027063	TFDP2	HTD2	0.649637
1027064	CD59	KLHL3	0.649637
1027065	ESRRA	SYNM	0.649636
1027066	HMGB2	AKAP8L	0.649636
1027067	BBX	SALL1	0.649636
1027068	GMEB1	KXD1	0.649635
1027069	CREB5	CELF3	0.649635
1027070	CBX3	TMEM184C	0.649634
1027071	RAD21	MCFD2	0.649634
1027072	SMARCA5	ENSMMUG00000065218	0.649634
1027073	NFE2L1	ACP2	0.649633
1027074	SAP30	FAM86B2	0.649631
1027075	TFAP2A	ENSMMUG00000062204	0.649629
1027076	NR2F2	OMG	0.649629
1027077	SOX9	PLEKHA3	0.649628
1027078	CREB1	BEND2	0.649628
1027079	SP4	SMPX	0.649628
1027080	ATF2	ENSMMUG00000049939	0.649627
1027081	HMG20B	IL5RA	0.649626
1027082	HSPA5	KIF5A	0.649625
1027083	ZNF397	Metazoa-SRP	0.649625
1027084	ZNF257	PLEKHA7	0.649624
1027085	ZNF622	MGRN1	0.649623
1027086	XRCC4	SOD2	0.649622
1027087	ZNF444	DCPS	0.649622
1027088	MEIS3	JRKL	0.649622
1027089	ZNF224	ENSMMUG00000059110	0.649622
1027090	APEX1	LRRC59	0.649622
1027091	ZMAT2	ENSMMUG00000062143	0.649621
1027092	GTF2A1	RAP2B	0.64962
1027093	SMARCA5	ENSMMUG00000056287	0.649619
1027094	CEBPZ	LAPTM4B	0.649619
1027095	SIN3A	SBDS	0.649619
1027096	SIN3A	LARP4	0.649619
1027097	RAB14	FRS2	0.649617
1027098	ARNT	ENSMMUG00000064611	0.649617
1027099	ZNF729	STAC2	0.649616
1027100	ZNF382	HECTD3	0.649616
1027101	CREB3L4	SNX15	0.649616
1027102	ZNF266	TMEM203	0.649615
1027103	HMGA1	BARD1	0.649612
1027104	HEY1	BSCL2	0.64961
1027105	SOX9	VTA1	0.64961
1027106	TOPORS	MACIR	0.649609
1027107	CEBPG	ENSMMUG00000063613	0.649608
1027108	NNT	IL12RB2	0.649607
1027109	STAT5B	CSNK1G1	0.649607
1027110	RBMS1	MAP3K19	0.649607
1027111	MLX	RPL22	0.649607
1027112	JUN	STT3A	0.649606
1027113	CDC5L	KCTD16	0.649605
1027114	RXRA	CNST	0.649604
1027115	BPTF	INVS	0.649603
1027116	ZNF222	ENSMMUG00000044558	0.649603
1027117	RBM17	OTUD5	0.649603
1027118	SMARCC2	CDH19	0.649601
1027119	SATB1	PTPRE	0.649601
1027120	ZNF57	SDF2	0.6496
1027121	SF3B1	B4GALT6	0.649599
1027122	PBX3	ENSMMUG00000064057	0.649599
1027123	ZNF335	RNF141	0.649598
1027124	ARX	SV2C	0.649598
1027125	SF1	AMOTL1	0.649597
1027126	YY1	ZCCHC3	0.649596
1027127	SPATS2	CNOT6L	0.649596
1027128	STAT3	TTC23L	0.649594
1027129	THRA	CCPG1	0.649594
1027130	BCL11A	ZFAND3	0.649594
1027131	ZNF24	PLEKHA7	0.649593
1027132	SRRM3	TEPP	0.649593
1027133	SMAP2	RIIAD1	0.649593
1027134	MAX	DAGLA	0.649592
1027135	RFXANK	LRP5	0.649592
1027136	BRCA1	MEIS1	0.649592
1027137	SPI1	ARSF	0.649592
1027138	NONO	CAMK1	0.649592
1027139	CTBP2	ENSMMUG00000051535	0.649592
1027140	PRDM6	PROK1	0.649591
1027141	ZNF436	CDCA4	0.64959
1027142	ZBTB46	GPR139	0.64959
1027143	NUP133	GLMP	0.64959
1027144	ZNF286A	SRGAP3	0.649589
1027145	RBFOX2	TMEM106B	0.649588
1027146	SAP30	ST6GALNAC1	0.649588
1027147	GRHL3	ENSMMUG00000056100	0.649586
1027148	ZNF33A	DTNA	0.649585
1027149	DLX1	HEATR5B	0.649585
1027150	ZFP2	ENSMMUG00000059325	0.649585
1027151	SOX8	SRSF2	0.649585
1027152	ZNF736	TATDN2	0.649584
1027153	ZBTB47	AGA	0.649584
1027154	TFAP2C	CCDC181	0.649584
1027155	SP9	PLCB1	0.649584
1027156	UBTF	PSMF1	0.649583
1027157	TCF7L1	MKS1	0.649583
1027158	HIVEP3	KBTBD7	0.649583
1027159	MSC	ENSMMUG00000050829	0.649583
1027160	METTL14	ENSMMUG00000052254	0.649583
1027161	MIEF1	ITGBL1	0.649581
1027162	ZNF385D	ENSMMUG00000052209	0.649579
1027163	TCF3	TMEM200C	0.649579
1027164	ETV3	MRPS9	0.649579
1027165	ZNF92	PTHLH	0.649577
1027166	THAP11	ENSMMUG00000008632	0.649577
1027167	PHTF1	FBXO31	0.649575
1027168	PDLIM5	DCUN1D5	0.649575
1027169	ZNF605	PLEKHG2	0.649574
1027170	SATB1	SLC41A1	0.649574
1027171	ZNF33B	ENSMMUG00000053491	0.649574
1027172	VPS72	CMAS	0.649573
1027173	ZNF837	C11orf97	0.649568
1027174	CD59	RWDD1	0.649566
1027175	FANK1	B4GAT1	0.649565
1027176	ZNF616	EMC6	0.649564
1027177	DPF1	HTR1E	0.649564
1027178	NFE2L3	OR5D3P	0.649564
1027179	ZNF451	CCDC6	0.649563
1027180	ZIC2	DTYMK	0.649563
1027181	VPS4B	TMEM50A	0.649561
1027182	SOX11	ENSMMUG00000050773	0.649561
1027183	FOXN2	WDR74	0.64956
1027184	TIA1	ROBO1	0.649559
1027185	ZNF181	CLDN19	0.649559
1027186	ZNF207	ENSMMUG00000058299	0.649558
1027187	NNT	LACTB2	0.649558
1027188	ZNF250	ENSMMUG00000061687	0.649558
1027189	CEBPG	TTC28	0.649558
1027190	ZNF213	EIF2AK4	0.649558
1027191	THAP5	MAMU.DOA	0.649557
1027192	VAMP3	FBXO4	0.649555
1027193	KMT2A	METTL6	0.649555
1027194	SIN3A	COPA	0.649555
1027195	DHX36	MAPK6	0.649554
1027196	ZNF135	C1orf216	0.649554
1027197	BRCA1	ENSMMUG00000053212	0.649553
1027198	SMC3	LRRC34	0.649553
1027199	ZNF177	RIPPLY3	0.649552
1027200	BARHL2	PLEKHB1	0.649551
1027201	APEX1	CLBA1	0.649551
1027202	CDC5L	PIAS2	0.649551
1027203	PCK2	BTBD17	0.649551
1027204	DLX5	PIP4K2A	0.649549
1027205	TAF1A	HLF	0.649547
1027206	PURA	BPHL	0.649547
1027207	FOXJ2	ENSMMUG00000020716	0.649546
1027208	DLX2	DCAF5	0.649545
1027209	IRX6	PGAP1	0.649545
1027210	TBR1	OVCH1	0.649544
1027211	EWSR1	THOC3	0.649544
1027212	SP4	MAP3K1	0.649544
1027213	MEF2B	ENSMMUG00000049331	0.649542
1027214	CREB3	LANCL2	0.649542
1027215	GTF2I	ENSMMUG00000050424	0.649541
1027216	ZNF114	HIPK1	0.649541
1027217	MEF2B	CRAT	0.649541
1027218	TPI1	SULF1	0.649541
1027219	ASCL1	RALB	0.649541
1027220	PBX3	EFCAB14	0.649539
1027221	IRF5	RETN	0.649538
1027222	RAB14	SGF29	0.649538
1027223	HP1BP3	WBP11	0.649538
1027224	TCF3	ENSMMUG00000049930	0.649537
1027225	NFIB	PIAS1	0.649536
1027226	ERF	GRPR	0.649536
1027227	ILF2	HPCAL1	0.649536
1027228	ING3	TEN1-CDK3	0.649536
1027229	GTF3C5	RIPOR2	0.649535
1027230	PBX2	CASP3	0.649534
1027231	ZNF607	ZNF829	0.649533
1027232	NUAK1	RPL17	0.649533
1027233	ZNF770	TCEAL6	0.649531
1027234	E2F3	ENSMMUG00000047889	0.649531
1027235	GTF2H3	GPR4	0.649531
1027236	RAN	ENSMMUG00000063397	0.64953
1027237	TRIM28	AAMP	0.64953
1027238	ZBTB24	PEX16	0.64953
1027239	MGA	NPNT	0.64953
1027240	GATA2	THG1L	0.649529
1027241	CERS4	TRAPPC3L	0.649528
1027242	GTF2I	UBXN4	0.649528
1027243	ZNF821	ENSMMUG00000059741	0.649526
1027244	ZNF581	RGS11	0.649526
1027245	LARP1	MTMR12	0.649524
1027246	LARP1	GAS2L2	0.649524
1027247	ARID3A	ORC3	0.649524
1027248	MEF2C	MS4A6A	0.649524
1027249	POLE4	PALB2	0.649524
1027250	ZNF251	ACKR2	0.649523
1027251	CUX1	TAZ	0.649523
1027252	JUN	GOLT1B	0.649522
1027253	POU3F2	CERS2	0.649522
1027254	PRDM15	CDC42BPA	0.649522
1027255	KDM5B	SNX5	0.649522
1027256	RLF	PPP1R14C	0.649521
1027257	BPTF	ENSMMUG00000049542	0.64952
1027258	DLX1	TIMM10	0.64952
1027259	SFT2D1	TMEM165	0.64952
1027260	SAP30	ENSMMUG00000055985	0.64952
1027261	DLX5	RPL8	0.649517
1027262	POLE4	RNASEH2C	0.649517
1027263	ZEB1	ENSMMUG00000049874	0.649517
1027264	ZNF526	NCOA5	0.649517
1027265	MAFK	ENSMMUG00000064134	0.649516
1027266	HIVEP1	MXI1	0.649513
1027267	LMO2	ENSMMUG00000050525	0.649511
1027268	ZNF623	ZBTB21	0.64951
1027269	ZNF513	ISOC2	0.649509
1027270	DLX2	GAS2L1	0.649509
1027271	SOD1	ANKRD46	0.649509
1027272	ZNF444	ZNF704	0.649508
1027273	ZSCAN29	PFDN4	0.649507
1027274	ZSCAN2	ENSMMUG00000049530	0.649507
1027275	ZNF677	STAMBP	0.649506
1027276	FOXO3	TRIM75P	0.649506
1027277	ZNF878	AFF4	0.649505
1027278	ZBTB37	CADM1	0.649505
1027279	PEG3	UACA	0.649505
1027280	SMARCA4	ARMC9	0.649504
1027281	ZBTB4	PTCD2	0.649502
1027282	ZNF283	KLHDC10	0.649501
1027283	THRA	PTCD2	0.649501
1027284	CARF	SDF2	0.6495
1027285	HIRIP3	PRIMPOL	0.6495
1027286	TERF1	GJD2	0.649498
1027287	MYBL2	CYLD	0.649498
1027288	SMC3	LCN2	0.649498
1027289	LIN28B	GLI1	0.649497
1027290	ZNF787	ENSMMUG00000050823	0.649497
1027291	ZNF134	ENSMMUG00000054727	0.649496
1027292	ZNF711	ENSMMUG00000053918	0.649493
1027293	ENO1	ELF1	0.649493
1027294	NPDC1	ENSMMUG00000065187	0.649493
1027295	ZNF709	ENSMMUG00000063209	0.649493
1027296	NFIL3	WASHC1	0.649492
1027297	FLI1	DNAJB12	0.649491
1027298	ZNF570	ENSMMUG00000061601	0.64949
1027299	EHF	FGFR2	0.649488
1027300	PARP1	FBXW7	0.649488
1027301	ZNF770	EID2B	0.649488
1027302	NANOG	BCL2	0.649487
1027303	ZNF536	ASH2L	0.649487
1027304	DIABLO	HSF2BP	0.649485
1027305	ZNF101	FAM81A	0.649485
1027306	ATF2	SLC4A1AP	0.649484
1027307	NFYA	BRI3	0.649483
1027308	EWSR1	HS1BP3	0.649483
1027309	SSBP3	ENSMMUG00000063723	0.649483
1027310	MED30	STXBP5L	0.649482
1027311	VPS72	MXD3	0.649482
1027312	SPR	IMP4	0.649481
1027313	AR	DIAPH1	0.649479
1027314	MAFK	ENSMMUG00000062990	0.649478
1027315	MIEF1	SETD3	0.649477
1027316	MYEF2	ENSMMUG00000058942	0.649476
1027317	BNC2	KIAA2012	0.649476
1027318	DLX5	ZNF462	0.649476
1027319	PHF2	ENSMMUG00000056722	0.649476
1027320	RFC2	ENSMMUG00000058263	0.649476
1027321	SMAD5	BORA	0.649475
1027322	ZNF699	CLVS2	0.649475
1027323	USP39	HSPB7	0.649472
1027324	EMX2	TBC1D7	0.649472
1027325	CLK1	MRPL40	0.649471
1027326	YBX1	STYK1	0.649471
1027327	SMARCA5	FAM181B	0.649471
1027328	ZNF711	ENSMMUG00000059750	0.649471
1027329	NCOR1	IFI35	0.64947
1027330	NCOR2	ENSMMUG00000052782	0.64947
1027331	SOX3	SEC24A	0.649469
1027332	ZNF664	MBLAC2	0.649467
1027333	OLIG2	TBL1Y	0.649466
1027334	REST	DIPK2B	0.649464
1027335	FOXO4	ENSMMUG00000049490	0.649464
1027336	ZNF41	AK4	0.649464
1027337	FUBP1	TTC13	0.649463
1027338	PPARGC1A	DRD2	0.649463
1027339	ZXDB	MAL	0.649462
1027340	NR2F2	ING5	0.649461
1027341	RFX4	HNRNPA0	0.649461
1027342	FOXP4	TAF1B	0.649459
1027343	ZNF831	ZNF136	0.649459
1027344	ZNF354C	TBC1D24	0.649458
1027345	SFPQ	HNRNPUL1	0.649457
1027346	HNRNPC	RHOBTB1	0.649456
1027347	CCNT2	USP13	0.649455
1027348	NRF1	MAT1A	0.649454
1027349	NUCB1	CDKL5	0.649454
1027350	JUND	TWF1	0.649453
1027351	RBFOX2	DNAH6	0.649453
1027352	ZBTB1	ADSS2	0.649453
1027353	ZNF91	ZNF667	0.649452
1027354	ZSCAN5A	SFTPD	0.649452
1027355	ZEB1	USP45	0.649452
1027356	HOXA10	LRCH4	0.649451
1027357	HOXC11	CDK8	0.64945
1027358	HNRNPA0	ASB3	0.64945
1027359	CTNNB1	AKAP8	0.64945
1027360	ZNF331	CAMLG	0.649448
1027361	KDM4C	TRIM41	0.649445
1027362	VEZF1	TSNAX	0.649444
1027363	ZCCHC17	MEN1	0.649444
1027364	HNRNPA0	TIA1	0.649443
1027365	ZNF41	KIRREL1	0.649442
1027366	ZNF134	ENSMMUG00000056607	0.649442
1027367	ZEB2	CCNH	0.649442
1027368	CREBL2	ERG	0.649442
1027369	ZNF784	WDR70	0.649441
1027370	GPD1	NTAN1	0.649441
1027371	ZBTB11	ZBTB8A	0.649439
1027372	HOXA6	REG1B	0.649439
1027373	ECSIT	TRAF6	0.649438
1027374	ZNF132	TBKBP1	0.649436
1027375	CTBP2	ENSMMUG00000063647	0.649436
1027376	VPS72	MAPK15	0.649434
1027377	ZNF207	KCNK10	0.649434
1027378	ZFP91	IFIT1	0.649434
1027379	ZNF189	POP7	0.649434
1027380	RFX4	ENSMMUG00000063810	0.649432
1027381	FEZ1	ENSMMUG00000058457	0.649431
1027382	TAF7	RNF41	0.649431
1027383	HNRNPLL	RDM1	0.64943
1027384	ZNF583	RAD1	0.649428
1027385	ZSCAN23	GNL3L	0.649428
1027386	VPS4B	HMGXB4	0.649428
1027387	EZR	FAM20C	0.649427
1027388	ZNF506	ENSMMUG00000058716	0.649427
1027389	SMAD2	PLSCR4	0.649426
1027390	KLF8	ZSCAN23	0.649426
1027391	EZR	ENSMMUG00000062082	0.649425
1027392	GTF2I	MAP3K5	0.649424
1027393	ZNF426	ENSMMUG00000065049	0.649422
1027394	LSM6	TDP2	0.649421
1027395	MAX	SLC39A3	0.64942
1027396	ZKSCAN1	PEG3	0.64942
1027397	RAD21	BOP1	0.649419
1027398	YWHAZ	FAXDC2	0.649419
1027399	ZNF619	ENSMMUG00000064286	0.649418
1027400	ZNF19	ENSMMUG00000050994	0.649416
1027401	TCF4	PROB1	0.649416
1027402	HDAC1	ENSMMUG00000064585	0.649414
1027403	UBE2K	IPO5	0.649413
1027404	ZNF830	PET100	0.649413
1027405	ZFHX2	ENSMMUG00000054675	0.649413
1027406	LHX2	SLC8A2	0.649412
1027407	ZNF213	CHRNA7	0.649412
1027408	JUNB	PFKFB4	0.649412
1027409	MESP1	PNMA3	0.64941
1027410	ZSCAN18	PLA2G6	0.649409
1027411	ATF1	ANOS1	0.649409
1027412	ZBTB44	ENSMMUG00000059114	0.649408
1027413	LARP4	DMAC2L	0.649408
1027414	PLAGL2	ATAD2B	0.649408
1027415	ZNF415	ANKUB1	0.649407
1027416	PRDM11	SNORA35	0.649406
1027417	MECP2	ENSMMUG00000055000	0.649406
1027418	ZFPM1	NBR1	0.649406
1027419	BDP1	ENSMMUG00000054145	0.649404
1027420	ATF6	MYOZ2	0.649404
1027421	ZNF180	OTULINL	0.649403
1027422	FOS	CAB39	0.649402
1027423	NNT	ENSMMUG00000052413	0.649401
1027424	ZSCAN29	CCDC124	0.649398
1027425	ZNF146	UBR4	0.649398
1027426	ZNF143	MYC	0.649397
1027427	SNAI1	INTS6L	0.649396
1027428	SP4	EFCAB14	0.649396
1027429	ID4	FCN2	0.649396
1027430	RAN	TTC25	0.649396
1027431	BACH1	MTCH1	0.649396
1027432	R3HDM2	SERPING1	0.649395
1027433	BCLAF1	MTMR2	0.649394
1027434	ZSCAN20	SYNE1	0.649394
1027435	ZNF304	LRFN4	0.649393
1027436	ZNF22	MRPL51	0.64939
1027437	MBNL2	DLX3	0.649389
1027438	METTL14	CSTA	0.649389
1027439	GFI1	PTDSS1	0.649389
1027440	CERS4	WDR37	0.649389
1027441	UBE2K	ATG16L1	0.649385
1027442	FUBP1	TFRC	0.649384
1027443	TMEM33	PLAU	0.649383
1027444	ZNF736	TRMT5	0.649383
1027445	LHX5	PRDM8	0.64938
1027446	ZHX2	ENSMMUG00000054318	0.64938
1027447	ZNF282	ACTR1A	0.649379
1027448	RFX5	TTC23	0.649379
1027449	ZCCHC17	MMD2	0.649377
1027450	ZBTB18	SLC19A2	0.649376
1027451	HSF2	ENSMMUG00000049977	0.649376
1027452	ZNF565	TRPM7	0.649375
1027453	ZNF341	TPM2	0.649375
1027454	BRF1	WASHC3	0.649374
1027455	ZBTB4	ENSMMUG00000061803	0.649374
1027456	BCL6	ENSMMUG00000051698	0.649374
1027457	RBPJ	IL12RB2	0.649372
1027458	EZR	CTCF	0.649372
1027459	ZNF527	TSTD2	0.649371
1027460	EP300	PCDH10	0.649371
1027461	PRDM15	RAD50	0.64937
1027462	ZNF445	ENSMMUG00000063267	0.649369
1027463	ZMIZ1	ENSMMUG00000056533	0.649369
1027464	HMGA1	ENSMMUG00000062884	0.649367
1027465	ZC3H7A	ENSMMUG00000054727	0.649366
1027466	ATF1	ENSMMUG00000059851	0.649365
1027467	ZNF726	TMEM179	0.649363
1027468	CTCF	APTX	0.649363
1027469	ZNF34	ENSMMUG00000059114	0.649363
1027470	BCL11A	ENSMMUG00000055066	0.649362
1027471	SMC3	COX5A	0.649362
1027472	ZNF197	PKLR	0.649361
1027473	STAT5A	DAGLB	0.649361
1027474	TFDP2	ABCA9	0.64936
1027475	DLX5	CHMP4B	0.649359
1027476	NR3C1	MZT1	0.649359
1027477	ZSWIM1	FKRP	0.649358
1027478	RAD21	ROPN1L	0.649357
1027479	ZNF579	NELFE	0.649356
1027480	CSTF2	ENSMMUG00000053072	0.649356
1027481	MAFG	WDR12	0.649356
1027482	FOXP1	SLC35F1	0.649356
1027483	CTBP2	ENSMMUG00000062795	0.649355
1027484	JUND	CENPK	0.649354
1027485	NR4A2	ENSMMUG00000061760	0.649352
1027486	DPF1	FGF14	0.649352
1027487	NR1D1	FOXN3	0.649352
1027488	EZH2	TRIB1	0.64935
1027489	ZSCAN18	ENSMMUG00000056190	0.64935
1027490	GTF3C2	ABLIM3	0.649348
1027491	TCF7L1	DUS4L-BCAP29	0.649347
1027492	POU2F1	ENSMMUG00000060545	0.649347
1027493	EWSR1	ZBTB1	0.649346
1027494	SMARCC2	POP1	0.649345
1027495	DAZAP1	POLR3C	0.649345
1027496	KDM4B	ENSMMUG00000059733	0.649344
1027497	EZH2	TMTC4	0.649344
1027498	TSN	ZNF556	0.649343
1027499	GTF2IRD1	TMEM38B	0.649341
1027500	FBXL19	CCDC136	0.64934
1027501	ZXDB	RMDN1	0.649338
1027502	SOX3	JRKL	0.649338
1027503	ZBTB11	RNU12-2P	0.649338
1027504	NR4A3	NTNG1	0.649336
1027505	ZNF37A	ANXA8	0.649336
1027506	NFIX	ENSMMUG00000051609	0.649335
1027507	CDC5L	CCL18	0.649335
1027508	CYCS	CCDC15	0.649335
1027509	NPDC1	TMUB2	0.649333
1027510	ZNF677	NCOA3	0.649333
1027511	MAZ	ENSMMUG00000064551	0.649332
1027512	CKMT1B	CDH19	0.649332
1027513	TAF7	GSK3B	0.649332
1027514	ZNF566	NRP1	0.649332
1027515	HMG20A	ENSMMUG00000064057	0.649331
1027516	YY1	CRIP1	0.649331
1027517	ELK3	AEN	0.649331
1027518	CDC5L	SH3GL3	0.649331
1027519	SP3	BTC	0.649331
1027520	ZNF362	C5orf34	0.64933
1027521	POLR2A	DIPK1C	0.649327
1027522	ZNF704	GSE1	0.649326
1027523	ZNF549	OSBPL1A	0.649326
1027524	PPARD	BBIP1	0.649326
1027525	KDM4A	ENSMMUG00000059059	0.649325
1027526	POLE4	C2orf72	0.649324
1027527	E2F7	UBA2	0.649322
1027528	ZNF260	FABP9	0.649321
1027529	ZNF419	CCDC39	0.64932
1027530	TCF4	CDH20	0.649316
1027531	SNRPB2	BCL7A	0.649316
1027532	UQCRB	ENSMMUG00000060933	0.649316
1027533	SNRPB2	ERLIN2	0.649316
1027534	HSPA5	DNASE1	0.649316
1027535	PRDM14	MXD3	0.649315
1027536	CTCF	SRCAP	0.649315
1027537	DGCR8	ENSMMUG00000013256	0.649315
1027538	ZBTB33	ZFP91	0.649315
1027539	APEX1	CACNA1B	0.649314
1027540	CBFB	MFSD5	0.649313
1027541	ZNF787	CACNA1G	0.649312
1027542	CTBP2	GC	0.649312
1027543	CREB3L4	GPN1	0.649312
1027544	KDM4A	EDC4	0.649312
1027545	CYCS	GALNT13	0.649312
1027546	NOC2L	ZDHHC4	0.649311
1027547	SRP9	MYO18A	0.64931
1027548	SMARCA4	ENSMMUG00000052847	0.649308
1027549	ARFGAP1	ENSMMUG00000057157	0.649307
1027550	CTBP1	ARHGAP24	0.649307
1027551	YWHAE	SRGAP3	0.649307
1027552	SNAPC4	SCN9A	0.649307
1027553	GTF2IRD1	DNAH12	0.649307
1027554	PBX2	PVR	0.649306
1027555	FOXN3	ENSMMUG00000056410	0.649306
1027556	DLX1	VPS50	0.649304
1027557	NOC2L	PXMP2	0.649304
1027558	ZNF689	NR2E1	0.649301
1027559	KLF11	ENSMMUG00000057640	0.649301
1027560	LSM6	PAQR8	0.649301
1027561	FOXJ1	SGO2	0.6493
1027562	UBB	ZFP90	0.649299
1027563	ZNF667	TMEM161B	0.649298
1027564	TFAM	DNMT3A	0.649298
1027565	RPL6	ZDHHC20	0.649298
1027566	ZC3H7A	KCP	0.649297
1027567	RPS6KA5	ENSMMUG00000054061	0.649296
1027568	RAB14	GXYLT1	0.649296
1027569	NFIA	USP16	0.649295
1027570	CREM	ANKRD66	0.649294
1027571	NFIC	ELN	0.649294
1027572	CAT	ENSMMUG00000056368	0.649293
1027573	LHX2	NES	0.649293
1027574	BDP1	ATP2B2	0.649292
1027575	SMUG1	ZNF429	0.649292
1027576	ELF1	NAB1	0.649291
1027577	ZNF615	SEC61A1	0.64929
1027578	DLX2	ZKSCAN1	0.64929
1027579	ZFHX2	LYSMD4	0.649289
1027580	GTPBP6	ENSMMUG00000052138	0.649286
1027581	HOXA10	HPGD	0.649286
1027582	SOX3	SLA	0.649286
1027583	XBP1	ENSMMUG00000049944	0.649285
1027584	HP1BP3	LETMD1	0.649285
1027585	NAP1L1	AS3MT	0.649284
1027586	SNAPC4	ENSMMUG00000049380	0.649283
1027587	NFE2L2	RP1L1	0.649282
1027588	DAZAP1	TMEM63B	0.649282
1027589	MAX	ETV6	0.649282
1027590	ZFX	PNMA5	0.649282
1027591	SALL3	LRCH3	0.64928
1027592	ZNF25	MSANTD4	0.64928
1027593	ZNF510	NRF1	0.64928
1027594	ARID5B	ENSMMUG00000064617	0.649279
1027595	AHRR	COPS3	0.649277
1027596	DAZAP1	XRN2	0.649277
1027597	GSC	MTHFD2L	0.649275
1027598	ELK3	ARMCX2	0.649274
1027599	HOXC4	ENSMMUG00000063288	0.649272
1027600	ZMAT2	EFNB3	0.649272
1027601	BAX	ENSMMUG00000050223	0.649271
1027602	THAP5	PXYLP1	0.649271
1027603	HMGA2	OTUD7B	0.64927
1027604	NF1	SEPTIN2	0.64927
1027605	RBM8A	JAGN1	0.64927
1027606	RAB14	AHRR	0.649268
1027607	ZNF749	C12orf29	0.649266
1027608	TIA1	CD68	0.649265
1027609	NR2C1	ENSMMUG00000060141	0.649265
1027610	HNF1B	ENSMMUG00000061379	0.649265
1027611	SMARCA4	ENSMMUG00000058481	0.649265
1027612	KDM4B	PTPRF	0.649265
1027613	DNMT1	ENSMMUG00000055950	0.649265
1027614	SALL2	TSPAN18	0.649264
1027615	ZHX3	C17orf64	0.649263
1027616	NFYB	RARRES2	0.649263
1027617	TBX3	ZCCHC12	0.649262
1027618	CDK2AP1	PMPCB	0.649262
1027619	DLX6	SUPT20H	0.649261
1027620	MTERF1	ENSMMUG00000056302	0.649259
1027621	ZBTB18	TCF3	0.649259
1027622	TCF7L1	RIT1	0.649258
1027623	ZNF32	ENSMMUG00000055582	0.649258
1027624	ZNF18	ERCC2	0.649257
1027625	ADNP	ENSMMUG00000064961	0.649256
1027626	ZNF326	PASK	0.649255
1027627	SFPQ	JPT2	0.649252
1027628	YBX1	ENSMMUG00000057612	0.649252
1027629	ZNF800	APAF1	0.649252
1027630	YWHAZ	ECEL1	0.649251
1027631	ZNF114	ZC3H11B	0.649251
1027632	ZSCAN32	ZNF473	0.64925
1027633	TRAF4	INPP4B	0.649249
1027634	ZSCAN10	IL17RD	0.649249
1027635	ZBTB46	AKAP4	0.649249
1027636	NPAS4	SV2B	0.649246
1027637	BPTF	ENSMMUG00000052227	0.649245
1027638	FIZ1	ENSMMUG00000055743	0.649243
1027639	DNMT1	RAB1A	0.649243
1027640	KDM5D	SETDB1	0.649243
1027641	PUM3	URI1	0.649243
1027642	TRIM28	IDH3B	0.649242
1027643	ZNF503	CDH11	0.649242
1027644	ZNF706	CCDC173	0.649241
1027645	PPP2R3B	ENSMMUG00000051878	0.649241
1027646	ZNF674	EPC2	0.64924
1027647	ZNF92	PWWP2A	0.64924
1027648	POLE4	ENSMMUG00000057797	0.64924
1027649	SUCLG1	NIPA2	0.649238
1027650	ETV5	ENSMMUG00000065246	0.649238
1027651	DDIT3	DNAJC19	0.649238
1027652	PSMA6	PSMD13	0.649237
1027653	FANK1	AHI1	0.649237
1027654	SP9	KXD1	0.649235
1027655	ZNF33B	ANKRD22	0.649235
1027656	MYRF	LDOC1	0.649234
1027657	MYF6	SLC6A12	0.649234
1027658	ZNF416	PHF13	0.649234
1027659	ZNF213	CRY1	0.649233
1027660	STAT3	ENSMMUG00000019376	0.649233
1027661	ZNF677	ENSMMUG00000051118	0.649232
1027662	SMC3	GLG1	0.649231
1027663	SMARCA1	TUSC2	0.649231
1027664	EBF1	SPAST	0.649231
1027665	ZNF121	SMCHD1	0.649231
1027666	ZIM3	HERC3	0.649231
1027667	EN1	SPAG16	0.64923
1027668	SPATS2	SWT1	0.649229
1027669	JUND	COX4I1	0.649229
1027670	RBMS1	ENSMMUG00000057868	0.649229
1027671	TCF3	ENSMMUG00000056175	0.649228
1027672	FOXB1	ZNF175	0.649228
1027673	YWHAZ	DOC2B	0.649227
1027674	ZNF181	ENSMMUG00000062022	0.649227
1027675	ZNF432	UTP20	0.649227
1027676	MAP4K2	CRIM1	0.649226
1027677	JUND	SUPT3H	0.649226
1027678	PRDM16	ANXA11	0.649225
1027679	ZNF300	RGSL1	0.649224
1027680	SPATS2	UVRAG	0.649224
1027681	ZBTB24	TRIB1	0.649223
1027682	ZNF605	ABCA12	0.649222
1027683	HMGA1	ENSMMUG00000064918	0.649222
1027684	SP9	SLC18A2	0.649221
1027685	TFDP2	ENSMMUG00000056772	0.64922
1027686	ARID3B	LIPJ	0.64922
1027687	RPL35	NAA20	0.649219
1027688	DIABLO	PIEZO2	0.649219
1027689	ZBTB33	ALG12	0.649219
1027690	SETBP1	ZNF644	0.649218
1027691	USF1	EHD4	0.649217
1027692	AEBP2	TANGO6	0.649217
1027693	ZNF219	SETD2	0.649217
1027694	ZNF146	RANBP1	0.649217
1027695	ASCC1	SYNPR	0.649216
1027696	ZNF343	ABCB11	0.649215
1027697	RFX4	RPA1	0.649215
1027698	DAZAP1	SEC23A	0.649214
1027699	SNRPB2	PNMA1	0.649213
1027700	ARNT	ADO	0.649212
1027701	ZNF177	ZNF562	0.649212
1027702	CCNT2	CFAP54	0.649212
1027703	ZNF513	UPF1	0.649211
1027704	DLX1	SPTLC2	0.649211
1027705	EXO5	GPATCH1	0.649211
1027706	PLAGL2	APLF	0.64921
1027707	NEUROD2	AGO1	0.64921
1027708	PARP1	ENSMMUG00000062081	0.649209
1027709	POLE4	ARL8A	0.649209
1027710	ZNF568	ENSMMUG00000054983	0.649208
1027711	ZBTB45	FOXRED1	0.649208
1027712	MSI1	TTC30B	0.649208
1027713	HOXB13	PSMA3	0.649207
1027714	ID2	ENSMMUG00000059462	0.649207
1027715	AKR1A1	EGR1	0.649207
1027716	CREB5	GRAMD2B	0.649206
1027717	MLXIPL	MRPL14	0.649206
1027718	ZNF41	MEI4	0.649204
1027719	ADNP	ENSMMUG00000064138	0.649204
1027720	PAX2	GOLGA3	0.649204
1027721	ZBTB1	THAP8	0.649203
1027722	ZBTB32	TMC6	0.649203
1027723	ZNF146	IGSF9	0.649203
1027724	THRA	SERTAD2	0.649201
1027725	YWHAZ	WNT2B	0.649201
1027726	APEX2	WDR46	0.649199
1027727	LSM6	SST	0.649199
1027728	ID4	TFG	0.649198
1027729	RFX3	RARA	0.649198
1027730	HIF1A	CBX8	0.649198
1027731	RAB2A	BAHCC1	0.649198
1027732	HNRNPC	PAX3	0.649198
1027733	ZNF226	MGRN1	0.649196
1027734	HOXB7	CDR1	0.649196
1027735	ZNF337	SLC29A2	0.649195
1027736	DAB2	ENSMMUG00000063731	0.649195
1027737	BAD	SPHKAP	0.649193
1027738	TRIM33	G3BP2	0.649193
1027739	CSTF2	EAF2	0.649193
1027740	HES2	UBTD2	0.649192
1027741	SFPQ	ZBTB8B	0.649192
1027742	THRA	RUNDC3B	0.649192
1027743	NUCB1	ENSMMUG00000063495	0.649192
1027744	CSTF2	OR4A5	0.649191
1027745	TRIM28	POLB	0.649191
1027746	ZNF260	SYTL5	0.64919
1027747	ZNF749	MED16	0.649189
1027748	TFEB	ENSMMUG00000057114	0.649188
1027749	PDS5A	ENSMMUG00000053883	0.649188
1027750	ZFP28	ENSMMUG00000051641	0.649188
1027751	ZNF528	ENSMMUG00000059658	0.649187
1027752	ASPSCR1	ZNF385D	0.649186
1027753	ZNF620	JAZF1	0.649185
1027754	NPAS4	ALOX12B	0.649185
1027755	AHRR	RASSF8	0.649184
1027756	UQCRB	ENSMMUG00000055983	0.649182
1027757	CREB3L2	PNMA5	0.649181
1027758	PBX2	YEATS2	0.649179
1027759	ERF	VPS52	0.649178
1027760	NR5A2	ATF5	0.649177
1027761	ZNF829	MRPS35	0.649177
1027762	SUZ12	ENSMMUG00000054657	0.649176
1027763	LHX5	OTC	0.649173
1027764	MBNL2	C16orf95	0.649173
1027765	RPL6	ENSMMUG00000059638	0.649171
1027766	RNASEH2C	DHX30	0.64917
1027767	E2F6	DYNC2LI1	0.64917
1027768	HP1BP3	DRD2	0.64917
1027769	ANXA1	FAM189A2	0.649169
1027770	RORA	ENSMMUG00000047015	0.649169
1027771	HMGA1	HSPBP1	0.649168
1027772	RXRG	CCDC92	0.649168
1027773	ZBTB26	DIS3L	0.649168
1027774	TIMM44	ENSMMUG00000060063	0.649167
1027775	RPL6	KLHL31	0.649167
1027776	HES7	LRRC8D	0.649166
1027777	NMRAL1	PLEKHB2	0.649164
1027778	ZNF217	PYCARD	0.649163
1027779	HMGB2	HTT	0.649163
1027780	HP1BP3	ENSMMUG00000050789	0.649163
1027781	GPANK1	SNORD27	0.649162
1027782	ANXA11	GNL2	0.649161
1027783	VEZF1	SMN2	0.649161
1027784	UBB	ENSMMUG00000056788	0.64916
1027785	MBD2	SUMF1	0.649158
1027786	PQBP1	OVOL3	0.649158
1027787	YWHAE	PANK1	0.649157
1027788	HDAC2	NFATC4	0.649156
1027789	RFX4	KCTD20	0.649156
1027790	ZNF510	GPX7	0.649156
1027791	SMC3	ZNF512	0.649153
1027792	ACO1	DTNA	0.649153
1027793	CIC	ENSMMUG00000063170	0.649153
1027794	ZNF674	ENSMMUG00000053122	0.649152
1027795	ZNF410	TGS1	0.649151
1027796	RORA	LPGAT1	0.649151
1027797	ZNF233	TMEM275	0.64915
1027798	TFEB	SDCBP	0.649149
1027799	FUBP1	MAP3K8	0.649149
1027800	RBMS1	ENSMMUG00000049950	0.649148
1027801	NFIC	OAZ1	0.649148
1027802	ZNF605	PPM1A	0.649147
1027803	ZNF701	MT3	0.649146
1027804	ZNF345	ENSMMUG00000061613	0.649145
1027805	EOMES	GDPD5	0.649145
1027806	ARID5B	ATP10D	0.649145
1027807	CUX2	PAXBP1	0.649145
1027808	ZNF623	ENSMMUG00000055333	0.649144
1027809	ZNF546	GABRA1	0.649144
1027810	ASPSCR1	GPN3	0.649143
1027811	SMC3	ENSMMUG00000059601	0.649142
1027812	ZNF682	PMFBP1	0.649141
1027813	THAP5	STIM1	0.649141
1027814	ZNF708	DHDDS	0.64914
1027815	LIN28B	ENSMMUG00000060304	0.64914
1027816	ZSCAN26	CEP19	0.64914
1027817	ZNF226	GBA2	0.649136
1027818	KMT2A	ENSMMUG00000056493	0.649136
1027819	APEX1	RAB8B	0.649135
1027820	PSMD12	NECTIN2	0.649135
1027821	HCFC2	ENSMMUG00000057849	0.649135
1027822	ZNF24	HRH3	0.649133
1027823	PRNP	LRP10	0.649132
1027824	HOXD8	CHRM3	0.649132
1027825	PAXIP1	ENSMMUG00000027387	0.649131
1027826	ZNF181	TMEM107	0.64913
1027827	ZNF135	CCL16	0.64913
1027828	ZNF136	ENSMMUG00000055063	0.649129
1027829	FOXO3	KLF7	0.649129
1027830	ZSCAN12	GCH1	0.649129
1027831	ZNF584	GRHL2	0.649128
1027832	NR2F6	TTC9C	0.649128
1027833	TCEAL2	SPRYD3	0.649127
1027834	THRB	ENSMMUG00000055738	0.649126
1027835	ELK3	OSBPL1A	0.649126
1027836	ZNF677	ENSMMUG00000030530	0.649124
1027837	SND1	AKAP5	0.649124
1027838	MIEF1	MAPK1	0.649123
1027839	ZFP90	ENSMMUG00000055549	0.649122
1027840	ZNF107	SLC15A1	0.649121
1027841	TEF	RHBDL3	0.649121
1027842	ZNF154	C21orf58	0.649119
1027843	NFIA	ENSMMUG00000050726	0.649119
1027844	TRIM24	RMDN1	0.649118
1027845	SMARCC1	ENSMMUG00000055119	0.649118
1027846	NR4A1	CHID1	0.649118
1027847	TFDP1	ENSMMUG00000055827	0.649117
1027848	NEUROG2	DCHS2	0.649115
1027849	STAT4	MCM3AP	0.649115
1027850	ELF2	ZNF7	0.649115
1027851	ZIC1	B3GALT4	0.649115
1027852	SALL3	SLC25A37	0.649113
1027853	ZNF33A	ARHGEF17	0.649112
1027854	ZNF568	FAM120AOS	0.649111
1027855	TGIF1	PRKD3	0.649111
1027856	ZZZ3	ACAP2	0.64911
1027857	MEF2B	IQSEC2	0.649109
1027858	ZNF558	TBCCD1	0.649107
1027859	AFF4	SMURF2	0.649107
1027860	FOSL2	PDE1A	0.649106
1027861	ATF4	ENSMMUG00000064518	0.649105
1027862	UBTF	ENSMMUG00000051518	0.649105
1027863	ZEB1	NEMP2	0.649105
1027864	HOXA7	MT-ND1	0.649103
1027865	ZZZ3	ENSMMUG00000053011	0.649102
1027866	SMARCA4	ACTR8	0.649102
1027867	PAXIP1	ENSMMUG00000052368	0.649101
1027868	POLD2	CHCHD1	0.649101
1027869	ZNF674	ENSMMUG00000058832	0.649101
1027870	GTF2I	GOLM1	0.649101
1027871	HDAC2	ENSMMUG00000047485	0.649101
1027872	THAP1	CALCA	0.6491
1027873	ZNF606	ENSMMUG00000056022	0.649099
1027874	NFATC3	ENSMMUG00000062029	0.649099
1027875	ARNT2	HGH1	0.649098
1027876	ZNF382	NMUR2	0.649097
1027877	RAB7A	MMRN2	0.649095
1027878	P4HB	TCEAL8	0.649095
1027879	ZNF280D	PICALM	0.649094
1027880	VAMP3	RAD18	0.649093
1027881	NR4A3	AKIRIN1	0.649093
1027882	EMX2	PSME2	0.649093
1027883	RCOR1	KLHL29	0.649093
1027884	SP3	ENSMMUG00000059243	0.649093
1027885	SNRNP70	ZNF568	0.649093
1027886	TRMO	ENSMMUG00000052278	0.649092
1027887	TFDP1	SGSM1	0.649092
1027888	DEAF1	ENSMMUG00000060960	0.649091
1027889	SUPT20H	SART1	0.649091
1027890	RHOXF1	GATD1	0.64909
1027891	ZNF736	NFXL1	0.649089
1027892	BACH1	ZNF222	0.649088
1027893	UBTF	ENSMMUG00000065319	0.649088
1027894	JUND	ENSMMUG00000058315	0.649087
1027895	ZNF596	DDO	0.649086
1027896	ZIC4	TSPAN7	0.649085
1027897	NFE2L2	SLC25A29	0.649083
1027898	TSC22D4	ST3GAL6	0.649083
1027899	GTF3C5	FAM20B	0.649083
1027900	SP9	EDEM3	0.649083
1027901	NONO	CPSF2	0.649082
1027902	SCX	HS3ST3A1	0.649082
1027903	ZNF506	TOX4	0.649082
1027904	ZNF91	FER1L5	0.649082
1027905	CDK2AP1	ENSMMUG00000061109	0.649079
1027906	GADD45A	ADAM22	0.649079
1027907	NR2F2	GORASP2	0.649079
1027908	ZNF506	DDX51	0.649079
1027909	PRKAA1	ITPA	0.649078
1027910	CTCF	DOK4	0.649078
1027911	ZNF134	CSTB	0.649078
1027912	SPATS2	ENSMMUG00000061972	0.649077
1027913	FOXN2	ENSMMUG00000054278	0.649076
1027914	DAZAP1	PCMTD1	0.649076
1027915	ZBTB48	ENSMMUG00000051604	0.649076
1027916	MXI1	IRAK4	0.649074
1027917	MYCN	CBX1	0.649072
1027918	TCF3	DNAJC8	0.649072
1027919	GTF2F1	GEMIN7	0.649072
1027920	ID2	ENSMMUG00000060995	0.649071
1027921	SOX9	TAF4B	0.649069
1027922	ZSCAN23	ENSMMUG00000043504	0.649069
1027923	RPL35	MEPCE	0.649068
1027924	CREB3L2	ENSMMUG00000055367	0.649068
1027925	NONO	FHL2	0.649067
1027926	ZNF711	TCEAL1	0.649067
1027927	ZNF75A	ENSMMUG00000057698	0.649066
1027928	HNRNPA0	EMC1	0.649066
1027929	ATF7	ENSMMUG00000051162	0.649065
1027930	RELA	ITPK1	0.649065
1027931	HNRNPH3	ENSMMUG00000060219	0.649065
1027932	ZNF513	EPX	0.649063
1027933	TIA1	ISCU	0.649063
1027934	NONO	SRC	0.649063
1027935	CTBP1	ENSMMUG00000064188	0.649063
1027936	TAF1A	ENSMMUG00000002246	0.649062
1027937	RXRA	ZBTB7C	0.64906
1027938	ZNF706	KIAA0408	0.64906
1027939	PRDM15	HDAC7	0.649059
1027940	EZH2	ENSMMUG00000062930	0.649059
1027941	ZC3H7A	ENSMMUG00000058697	0.649058
1027942	RPS4X	TSTA3	0.649058
1027943	TOPORS	HMGN4	0.649056
1027944	ZNF596	RAB1B	0.649055
1027945	PSMC2	UBE2R2	0.649053
1027946	PAX6	AK7	0.649053
1027947	HMGA1	ENSMMUG00000063020	0.649051
1027948	HOXC11	SNAPC5	0.649051
1027949	PHF21A	NOVA1	0.649049
1027950	OLIG3	NEUROG2	0.649047
1027951	YWHAZ	RASA3	0.649046
1027952	NFAT5	MRPS28	0.649045
1027953	USP39	SP110	0.649045
1027954	NONO	C9orf24	0.649045
1027955	SATB1	SNORD15B	0.649045
1027956	ZBTB7C	SSBP4	0.649044
1027957	ZBTB4	ENSMMUG00000003501	0.649044
1027958	SRBD1	ENSMMUG00000053726	0.649043
1027959	GPAM	ENSMMUG00000059561	0.649043
1027960	TBPL1	ENSMMUG00000049828	0.649043
1027961	PURG	C1S	0.649041
1027962	FOXN2	SMOC1	0.649041
1027963	TERF1	ALG8	0.649041
1027964	DPF1	ASRGL1	0.64904
1027965	DLX5	CDKL1	0.649039
1027966	VPS72	BRAP	0.649039
1027967	XRCC1	RABL6	0.649039
1027968	ZNF786	ENSMMUG00000054007	0.649038
1027969	ZFHX3	DMXL2	0.649036
1027970	MCTP2	PDE4B	0.649036
1027971	ZNF599	ENSMMUG00000050642	0.649035
1027972	EWSR1	GFPT1	0.649033
1027973	USF1	THOC6	0.649032
1027974	PHF2	ENSMMUG00000065205	0.649032
1027975	SF3B1	XNDC1	0.649032
1027976	VAMP3	OVCH2	0.649032
1027977	ZFP91	CLK4	0.649031
1027978	ZBTB40	TAFA1	0.64903
1027979	ZNF131	SEPHS2	0.64903
1027980	ID1	FAM120A	0.649029
1027981	ATF4	PARVB	0.649029
1027982	TCEAL6	MYRIP	0.649028
1027983	ARNTL	CLRN1	0.649027
1027984	ZNF317	TNFRSF11A	0.649027
1027985	SFPQ	BEX3	0.649026
1027986	SOX9	TAX1BP1	0.649024
1027987	SP1	TMEM138	0.649023
1027988	ZNF579	ENSMMUG00000030513	0.649023
1027989	CD59	STAR	0.649023
1027990	ZNF300	ENSMMUG00000060964	0.649022
1027991	PSMA6	ENSMMUG00000056354	0.649022
1027992	ESX1	ST8SIA5	0.649022
1027993	ZBTB24	PHF8	0.649022
1027994	ATF6	ENSMMUG00000053346	0.649021
1027995	SMC3	TMEM126A	0.649019
1027996	HHAT	CEACAM7	0.649017
1027997	SUCLG1	SCG2	0.649016
1027998	PRNP	IL6R	0.649016
1027999	UBB	ENSMMUG00000063999	0.649015
1028000	CREB5	PRPF19	0.649015
1028001	ZNF699	ENSMMUG00000009669	0.649014
1028002	NELFE	PIGK	0.649014
1028003	TP73	INTS8	0.649014
1028004	NFATC4	PRIMPOL	0.649014
1028005	KDM4D	WFS1	0.649013
1028006	ZNF33A	SETMAR	0.649013
1028007	EGR4	EIF4EBP1	0.649013
1028008	BPTF	TRIM13	0.64901
1028009	ZNF554	SERPINB12	0.649008
1028010	RB1	ENSMMUG00000049879	0.649008
1028011	ZNF16	ENSMMUG00000052564	0.649007
1028012	ZEB2	TMEM54	0.649007
1028013	ZNF653	TMEM138	0.649007
1028014	ZNF546	U2AF1L4	0.649007
1028015	ZNF180	TRMT2B	0.649007
1028016	ARNT	VPS8	0.649007
1028017	NR6A1	MEX3B	0.649007
1028018	CHD1	SNORA73	0.649004
1028019	ZNF507	SNORD114.3	0.649001
1028020	BCLAF1	PTPN11	0.649
1028021	TCF12	ZNF726	0.649
1028022	SETDB1	ZNF195	0.648999
1028023	TFAP2C	ZNF706	0.648999
1028024	KDM5A	PAX1	0.648997
1028025	ZNF568	ST6GALNAC6	0.648997
1028026	BAD	EPHB3	0.648997
1028027	CUX1	TMEM159	0.648995
1028028	RAB7A	TSNARE1	0.648995
1028029	TAGLN2	ENSMMUG00000022977	0.648995
1028030	OTX1	CHMP2B	0.648993
1028031	RAB2A	CEP350	0.648993
1028032	VEZF1	SLC1A6	0.648992
1028033	RAB14	CERS6	0.648992
1028034	ZNF385A	TMEM254	0.648989
1028035	RAB18	G6PD	0.648989
1028036	CNOT4	MPDU1	0.648988
1028037	NMI	ZNF623	0.648987
1028038	ETS1	ZNF711	0.648986
1028039	EMX1	PPAT	0.648984
1028040	ZNF92	ZFAND5	0.648984
1028041	GPANK1	CYTL1	0.648982
1028042	ATF5	FASN	0.648981
1028043	GCM1	RNF181	0.64898
1028044	CELF6	ENSMMUG00000055328	0.648979
1028045	MAZ	PRKAR1B	0.648979
1028046	ZNF699	PNPLA7	0.648979
1028047	TRMT1	BROX	0.648978
1028048	CELF4	UMPS	0.648978
1028049	SOX3	CCDC34	0.648976
1028050	EGR3	FAM131A	0.648974
1028051	ZNF8	SKOR2	0.648973
1028052	ZNF521	AFM	0.648971
1028053	SOX4	CPSF1	0.64897
1028054	TERF1	GATA5	0.648968
1028055	ZNF124	GCLM	0.648967
1028056	VPS72	STK32A	0.648965
1028057	POU2F2	TCTE3	0.648965
1028058	ZNF92	ENSMMUG00000049458	0.648965
1028059	TGIF1	MKKS	0.648964
1028060	E2F4	ENSMMUG00000060590	0.648963
1028061	SALL1	CYP46A1	0.648963
1028062	RAB18	RAP1A	0.648961
1028063	CLK1	EIF6	0.64896
1028064	SOX3	ZMYND10	0.64896
1028065	SPDEF	GYG1	0.64896
1028066	ZNF773	KCNK10	0.64896
1028067	SOX11	ENSMMUG00000052394	0.648959
1028068	POU3F4	ENSMMUG00000061580	0.648958
1028069	BBX	MRPL13	0.648957
1028070	ZNF664	AFG3L2	0.648957
1028071	HSPA5	HNRNPH3	0.648956
1028072	POU3F2	ING4	0.648956
1028073	FUBP1	ADIRF	0.648956
1028074	RELA	ENSMMUG00000015269	0.648955
1028075	SMC3	RBM12	0.648954
1028076	ZNF787	FOXH1	0.648954
1028077	ZNF423	SMTNL1	0.648954
1028078	POU6F1	DTD2	0.648954
1028079	RAN	ENSMMUG00000061262	0.648953
1028080	CPSF4	NOLC1	0.648953
1028081	ZNF568	MPND	0.648953
1028082	ZNF540	ENSMMUG00000056472	0.648951
1028083	SSBP3	PUM1	0.648951
1028084	KLF6	POLR2I	0.648951
1028085	PARP1	ENSMMUG00000060521	0.648951
1028086	PCK2	EIF3B	0.648951
1028087	SF3B1	DIPK2A	0.64895
1028088	HLTF	MPC2	0.648948
1028089	AHR	KIF13A	0.648947
1028090	NFE2L1	MISP3	0.648946
1028091	ZNF207	MEA1	0.648945
1028092	MXD1	PLEKHG4B	0.648945
1028093	HSPA1L	FNDC3A	0.648945
1028094	ZBTB1	BCLAF3	0.648945
1028095	IKZF4	NEXMIF	0.648944
1028096	PHTF1	TEKT1	0.648944
1028097	ZIC2	BCL2	0.648943
1028098	NEUROD2	ID1	0.648942
1028099	TOPORS	LOXL2	0.648942
1028100	SEMA4A	LRRTM1	0.648941
1028101	BPTF	ENSMMUG00000058706	0.648941
1028102	OLIG2	MKKS	0.64894
1028103	PDLIM5	ENSMMUG00000059535	0.64894
1028104	NF1	LPA	0.64894
1028105	AEBP2	NEGR1	0.648937
1028106	BCL6B	PLA2G4C	0.648935
1028107	MEIS3	ZNF248	0.648934
1028108	ADNP	ENSMMUG00000051750	0.648933
1028109	EGR1	KCNIP2	0.648932
1028110	KLF10	ARL5B	0.648932
1028111	ZNF70	CDON	0.648931
1028112	FOSB	ZNF620	0.648931
1028113	SUZ12	ENSMMUG00000060474	0.64893
1028114	HSF1	EXOSC3	0.64893
1028115	DLX1	ENSMMUG00000032401	0.648929
1028116	TCF3	ENSMMUG00000062350	0.648929
1028117	PRDX5	RABGAP1	0.648929
1028118	YY1	ENSMMUG00000062580	0.648928
1028119	CDK2AP1	CDH13	0.648928
1028120	UBTF	ENSMMUG00000060739	0.648928
1028121	TSC22D4	MOB3B	0.648927
1028122	TCF3	ENSMMUG00000050293	0.648927
1028123	PATZ1	MSR1	0.648927
1028124	ZNF16	MAGEB1	0.648927
1028125	HP1BP3	LGALS8	0.648927
1028126	LHX2	CDKN1A	0.648925
1028127	MSX1	CAPS2	0.648924
1028128	ZBTB7C	CFAP52	0.648924
1028129	ZSCAN9	SFT2D1	0.648923
1028130	TFAP4	BCL2L2.PABPN1	0.648923
1028131	ARNT	STARD10	0.648923
1028132	KLF3	GIGYF1	0.648922
1028133	RORA	SSR4	0.648921
1028134	RAB2A	ENSMMUG00000044909	0.648919
1028135	PURG	ELP4	0.648919
1028136	CNOT6	GMPR2	0.648919
1028137	ZNF233	VPS37B	0.648919
1028138	PARP1	KLHL34	0.648918
1028139	TFDP1	ENSMMUG00000057623	0.648918
1028140	ASCC1	KIAA0232	0.648917
1028141	ATF4	EFL1	0.648916
1028142	HNRNPC	YARS1	0.648916
1028143	BHLHE40	SLC27A1	0.648916
1028144	MAZ	CORO1B	0.648915
1028145	YWHAE	MTHFR	0.648914
1028146	SRRM3	CMPK1	0.648914
1028147	RXRA	LRP2	0.648914
1028148	THOC2	PRR30	0.648913
1028149	DNMT1	CALCOCO1	0.648913
1028150	BARHL1	TAFA4	0.648912
1028151	ZNF493	mml.mir.125b.1	0.648911
1028152	TBX6	SFMBT2	0.648911
1028153	THOC2	USP7	0.648911
1028154	GTF3C5	OSER1	0.648911
1028155	ESR2	ENSMMUG00000050241	0.64891
1028156	PLAGL2	ENSMMUG00000021925	0.64891
1028157	THOC2	ENSMMUG00000058677	0.64891
1028158	PDS5A	ENSMMUG00000052359	0.648908
1028159	ZNF704	TOX	0.648908
1028160	HCFC1	VCP	0.648907
1028161	ZNF599	ENSMMUG00000062675	0.648907
1028162	ZCCHC17	B3GALT2	0.648906
1028163	DIS3	EPC1	0.648905
1028164	FAAP24	NKX2.3	0.648905
1028165	CKMT1B	C9orf129	0.648905
1028166	ZNF429	CANT1	0.648904
1028167	DLX2	ROBO2	0.648903
1028168	ZNF836	UBE4A	0.648902
1028169	TBPL1	RBMS1	0.648902
1028170	ZEB1	NEK8	0.648901
1028171	ATF4	ZFYVE9	0.6489
1028172	ING4	UNC5C	0.6489
1028173	ETV1	ENSMMUG00000060832	0.6489
1028174	SP100	ENSMMUG00000008239	0.6489
1028175	TOB2	SLC35F1	0.6489
1028176	ATF6	SORCS1	0.648899
1028177	HLTF	C1orf141	0.648899
1028178	RAB7A	ENSMMUG00000062399	0.648898
1028179	VAX2	ZFP62	0.648898
1028180	HIVEP2	HIRA	0.648898
1028181	PSMD12	MAP4	0.648897
1028182	ZFY	SS18L1	0.648896
1028183	RPL6	CSNK1A1L	0.648896
1028184	DNMT1	LIN7B	0.648896
1028185	ZNF32	FCRLA	0.648895
1028186	UBE2K	SLC9A3R2	0.648895
1028187	RBM17	BLVRA	0.648895
1028188	ZNF146	IMPG2	0.648894
1028189	UBB	UTP20	0.648893
1028190	HNRNPC	RAPGEF2	0.648893
1028191	NFIC	EIF2AK4	0.648893
1028192	MBNL2	ENSMMUG00000057645	0.648892
1028193	ZBTB45	BTBD6	0.648892
1028194	ID1	GLRX2	0.648892
1028195	XPA	NCOA2	0.648891
1028196	ELK1	UBE2A	0.64889
1028197	GPAM	CCDC50	0.64889
1028198	AGAP2	ENSMMUG00000051910	0.648889
1028199	KLF6	RBM38	0.648889
1028200	HIC2	HMBS	0.648888
1028201	UBB	DNAAF3	0.648887
1028202	JUN	ENSMMUG00000056670	0.648887
1028203	BBX	HDAC8	0.648886
1028204	ZNF283	ENSMMUG00000061837	0.648886
1028205	ZNF629	ENSMMUG00000051374	0.648885
1028206	KDM4A	DENR	0.648883
1028207	ZSCAN21	FXYD5	0.648883
1028208	ZNF304	IARS1	0.648882
1028209	ZNF574	PGAP2	0.648882
1028210	GTPBP6	RCHY1	0.648881
1028211	RELA	PTCHD1	0.64888
1028212	MNT	AMFR	0.648879
1028213	SALL1	TMEM33	0.648879
1028214	CANX	ZNF239	0.648877
1028215	ZNF573	CLIP2	0.648877
1028216	CTBP2	ENSMMUG00000056918	0.648877
1028217	GRHPR	TROAP	0.648877
1028218	LARP1	RNF220	0.648876
1028219	SIX5	GPANK1	0.648876
1028220	ZNF780B	ALG12	0.648875
1028221	MBD4	PHF14	0.648873
1028222	ZNF341	IRF2BP1	0.648873
1028223	SETBP1	IL1RAP	0.648873
1028224	KMT2A	ENSMMUG00000060929	0.648872
1028225	TSN	ENSMMUG00000016665	0.64887
1028226	MYPOP	ENSMMUG00000061650	0.64887
1028227	RBBP5	ENSMMUG00000054965	0.648869
1028228	HNRNPA0	TMOD3	0.648867
1028229	SIN3A	GPAT2	0.648866
1028230	SALL1	ENSMMUG00000053726	0.648866
1028231	CDK2AP1	ERICH3	0.648865
1028232	RAN	ADPRH	0.648864
1028233	HNRNPH3	SERPINA3	0.648864
1028234	ZFY	BCL6	0.648864
1028235	ZNF207	CKAP2	0.648861
1028236	RAB2A	PPARGC1A	0.648861
1028237	RAB7A	SNX25	0.64886
1028238	TBL1XR1	PPIE	0.64886
1028239	RAB7A	MLH3	0.648859
1028240	SUZ12	KNOP1	0.648858
1028241	RXRB	EXOC2	0.648856
1028242	FOXJ3	SNORD24	0.648854
1028243	HINFP	PROCR	0.648854
1028244	ZNF622	CNOT1	0.648854
1028245	ARG2	C1orf43	0.648854
1028246	OSR2	KIF9	0.648854
1028247	FOXJ2	CCDC177	0.648853
1028248	SMAD1	CEP162	0.648852
1028249	CREM	HERC5	0.648852
1028250	SMARCC2	CCL22	0.648851
1028251	BARHL2	SPATA31A7	0.648851
1028252	ZKSCAN7	BYSL	0.64885
1028253	HP1BP3	ENSMMUG00000033007	0.64885
1028254	DLX5	CEP290	0.648849
1028255	TFDP2	CHPF	0.648848
1028256	RAN	ASTE1	0.648847
1028257	YBX1	RHOT1	0.648846
1028258	YWHAZ	DCAF8L2	0.648846
1028259	ZNF440	ENSMMUG00000063856	0.648845
1028260	ZNF524	TEX14	0.648844
1028261	MXI1	ENSMMUG00000053136	0.648844
1028262	RB1	SNORD11	0.648844
1028263	ETV5	HADHA	0.648843
1028264	ZKSCAN3	ENSMMUG00000064001	0.648842
1028265	DHX36	ENSMMUG00000050792	0.648842
1028266	ZNF552	PARP8	0.648842
1028267	ZNF358	BIVM	0.648842
1028268	HAND2	SFR1	0.648842
1028269	RBM17	ADIPOR1	0.648841
1028270	JUND	ENSMMUG00000065370	0.64884
1028271	GABPB1	ELK1	0.64884
1028272	ZNF506	SLC39A7	0.648839
1028273	RBM8A	ENSMMUG00000062604	0.648839
1028274	CDC5L	ENSMMUG00000063055	0.648839
1028275	SNAI2	MALRD1	0.648838
1028276	ZNF704	BEND7	0.648838
1028277	CTCF	COQ9	0.648837
1028278	SRP9	ENSMMUG00000057506	0.648837
1028279	RPL35	SLC35E1	0.648836
1028280	STAT2	UQCRC1	0.648836
1028281	ZNF140	GUCY1A2	0.648835
1028282	NONO	FGF12	0.648831
1028283	MSI1	ENSMMUG00000055466	0.648831
1028284	FUBP1	MLC1	0.648831
1028285	SMARCC1	LANCL2	0.648829
1028286	ARID3B	VAMP8	0.648829
1028287	PIR	TUBGCP2	0.648829
1028288	BCL11B	OGFOD1	0.648827
1028289	MEF2C	DZANK1	0.648827
1028290	CPSF4	USP21	0.648826
1028291	ZBTB38	KAT5	0.648825
1028292	ATF3	SLC45A3	0.648825
1028293	MLXIP	VPS37B	0.648824
1028294	ODC1	ENSMMUG00000059831	0.648824
1028295	TET1	ENSMMUG00000062456	0.648824
1028296	ZNF124	ENSMMUG00000056321	0.648824
1028297	HOXB9	TFDP1	0.648823
1028298	LHX6	NTRK1	0.648822
1028299	MED30	TTK	0.648821
1028300	TBPL1	VSIG1	0.648821
1028301	ZNF48	IL7R	0.648821
1028302	ZNF777	ENSMMUG00000057087	0.648821
1028303	PPP1R10	LRRFIP1	0.648821
1028304	SOX8	PHF19	0.64882
1028305	NFIB	CCDC120	0.648819
1028306	RAB7A	EIF4G2	0.648818
1028307	ZFP41	UNC93A	0.648817
1028308	ZNF500	ELMOD2	0.648816
1028309	SMAP2	PUS3	0.648816
1028310	HOXA7	GSTZ1	0.648815
1028311	TEF	ENSMMUG00000055582	0.648814
1028312	ZNF219	ENSMMUG00000064207	0.648814
1028313	SIX3	PDSS2	0.648814
1028314	HNRNPH3	TBRG1	0.648813
1028315	ZNF93	ENSMMUG00000051345	0.648812
1028316	ZMAT2	AKT1	0.648811
1028317	ZNF280D	RAB24	0.64881
1028318	BBX	RNASEH2B	0.64881
1028319	ZNF213	NR5A2	0.648809
1028320	KDM4A	ELP6	0.648809
1028321	HOXA7	ENSMMUG00000056282	0.648807
1028322	HSPA5	ELMOD3	0.648804
1028323	ZSCAN18	ENSMMUG00000044464	0.648804
1028324	TRMT1	ENSMMUG00000056383	0.648804
1028325	ADARB1	ATAD5	0.648802
1028326	NR1H2	ENSMMUG00000061745	0.648802
1028327	ZNF773	IKZF1	0.648802
1028328	GABPB1	MATR3	0.648802
1028329	ZBTB41	ANKZF1	0.648802
1028330	LHX5	SLC36A1	0.648801
1028331	RBM42	ENSMMUG00000063474	0.648801
1028332	NONO	ENSMMUG00000050531	0.648801
1028333	KDM4C	SCARNA7	0.6488
1028334	ZNF585A	ENSMMUG00000007536	0.6488
1028335	GTF3C5	ARID4A	0.648799
1028336	DGCR8	HMOX1	0.648799
1028337	DUS3L	ENSMMUG00000056654	0.648799
1028338	DAZAP1	WDR78	0.648799
1028339	ZNF222	NTN1	0.648798
1028340	KDM4D	HIBCH	0.648797
1028341	SP3	VPS50	0.648793
1028342	TCFL5	DBX1	0.648793
1028343	HNRNPA0	PIK3C2A	0.648793
1028344	TAGLN2	ENSMMUG00000052991	0.648792
1028345	NFIX	THAP10	0.64879
1028346	BDP1	RGR	0.64879
1028347	ASCC1	BBOX1	0.648789
1028348	PPP5C	ENSMMUG00000061849	0.648789
1028349	SMAD2	GPR173	0.648786
1028350	HES6	HEXA	0.648786
1028351	NR4A3	MLST8	0.648786
1028352	WRNIP1	ZFP57	0.648785
1028353	SP2	ENSMMUG00000054314	0.648785
1028354	ODC1	ZNF615	0.648785
1028355	SMAD2	ENSMMUG00000049645	0.648784
1028356	SMC3	ZNRF1	0.648784
1028357	THAP12	MAPKAPK2	0.648783
1028358	ZNF668	ENSMMUG00000064138	0.648782
1028359	RFX1	NRM	0.648782
1028360	KCNIP1	AHRR	0.648782
1028361	ZNF668	DNAJA2	0.648781
1028362	ZNF45	OTULIN	0.648781
1028363	SREBF2	MYT1	0.64878
1028364	TCF7L2	ARRDC5	0.64878
1028365	NUAK2	PIBF1	0.648779
1028366	HSPA5	ENPP3	0.648779
1028367	BPTF	ZNF250	0.648777
1028368	SAP30	RPS6KB2	0.648776
1028369	ZNF530	DEAF1	0.648774
1028370	ZNF793	ENSMMUG00000049713	0.648772
1028371	ZNF639	ENSMMUG00000062676	0.648771
1028372	NAP1L1	UST	0.648769
1028373	SMC3	AGPAT1	0.648769
1028374	SSRP1	ENSMMUG00000046647	0.648767
1028375	SALL2	TFG	0.648767
1028376	KLF13	CRIM1	0.648766
1028377	CEBPZ	VWA5B2	0.648765
1028378	RPS4X	CLBA1	0.648765
1028379	MYRF	PNPT1	0.648764
1028380	PSMD12	SCG2	0.648763
1028381	NUAK1	ITPRIP	0.648763
1028382	WRNIP1	ZNF559	0.648763
1028383	RB1	ARMC3	0.648763
1028384	TPI1	RALGDS	0.648761
1028385	ZNF699	NPC1	0.648761
1028386	PSMA6	ENSMMUG00000060313	0.64876
1028387	HEY1	KSR2	0.648759
1028388	SREBF1	FAM171B	0.648758
1028389	ZNF28	TRIM61	0.648758
1028390	RPL6	TIMP3	0.648757
1028391	SETDB1	APAF1	0.648756
1028392	CERS2	SLC27A1	0.648756
1028393	MAFG	TMEM255A	0.648755
1028394	FOXJ3	MAN2A1	0.648755
1028395	RBFOX2	UBE2E2	0.648754
1028396	HNRNPH3	PELP1	0.648753
1028397	HNRNPA0	TM9SF2	0.648753
1028398	NUP133	MRPL24	0.648753
1028399	FOXN3	DEDD2	0.648753
1028400	LUZP1	ARMH3	0.648753
1028401	PBX4	ITGB7	0.648752
1028402	ZBTB4	UAP1L1	0.648751
1028403	GTF3C5	GDNF	0.64875
1028404	ZNF654	GNL3L	0.64875
1028405	ZNF12	ENSMMUG00000061892	0.64875
1028406	STAU2	JAK2	0.648749
1028407	ZNF502	MSH5	0.648747
1028408	NFIB	PAICS	0.648747
1028409	NCOR2	DYNC2LI1	0.648744
1028410	NFE2L2	GPRC5B	0.648742
1028411	ID1	ACAP2	0.648741
1028412	JUN	NMNAT2	0.648741
1028413	WRNIP1	ZC3H7B	0.648739
1028414	ZBTB25	TBC1D30	0.648739
1028415	ZMAT2	DZIP1L	0.648739
1028416	RFC2	GAPDH	0.648738
1028417	PLAG1	NALCN	0.648737
1028418	NRF1	SLF2	0.648736
1028419	ARID3A	AMT	0.648736
1028420	TAF7	POLR1D	0.648734
1028421	SMAD2	MDH1B	0.648734
1028422	ZNF71	CNPY3	0.648733
1028423	ZNF362	ENSMMUG00000032328	0.648733
1028424	SMARCC1	NSF	0.648732
1028425	RBAK	ENSMMUG00000049296	0.648731
1028426	NFYB	ENSMMUG00000050291	0.648731
1028427	AR	ENSMMUG00000055577	0.648731
1028428	ZNF70	TXNL4B	0.648729
1028429	DNMT1	ANKRD50	0.648728
1028430	ZNF528	ENSMMUG00000062531	0.648728
1028431	ETS2	CIAO3	0.648728
1028432	HLTF	PLEKHA1	0.648727
1028433	MXD4	ENSMMUG00000050208	0.648727
1028434	ZNF304	ZNF165	0.648727
1028435	ZNF510	CCR6	0.648726
1028436	HIC2	TTR	0.648726
1028437	ZNF696	LEUTX	0.648725
1028438	ZNF222	ENSMMUG00000063703	0.648724
1028439	CIC	CANT1	0.648723
1028440	YEATS4	PARP2	0.648723
1028441	KDM5A	ENSMMUG00000065060	0.648721
1028442	IKZF5	CSDC2	0.64872
1028443	ARID5B	HERPUD2	0.64872
1028444	NFYC	SETBP1	0.64872
1028445	ZNF837	LOXL1	0.64872
1028446	THOC2	ATP2A2	0.648719
1028447	PEG3	SMURF1	0.648719
1028448	IRF5	WDR7	0.648717
1028449	DLX5	ENSMMUG00000050722	0.648717
1028450	MAFF	QPCT	0.648717
1028451	JUNB	SPATA31D4	0.648716
1028452	HSF1	C2orf88	0.648714
1028453	NFIA	ENSMMUG00000050905	0.648714
1028454	ZNF207	FSCN1	0.648714
1028455	MBD2	PITHD1	0.648714
1028456	PPARGC1A	ENSMMUG00000017231	0.648713
1028457	RPS4X	NKAIN3	0.648713
1028458	SUCLG1	NTRK1	0.648713
1028459	FIZ1	LYSMD2	0.648713
1028460	ZNF317	ENSMMUG00000054021	0.64871
1028461	RFX4	PDE4B	0.64871
1028462	PURA	WDR92	0.648709
1028463	CREBL2	HPS4	0.648709
1028464	TBX22	PIK3R4	0.648709
1028465	CDK2AP1	LRPAP1	0.648709
1028466	ZNF385A	COQ10B	0.648708
1028467	RBM42	PELI2	0.648708
1028468	TFAP2D	ENSMMUG00000062105	0.648707
1028469	ZNF37A	ENSMMUG00000030448	0.648707
1028470	ETS1	MRAP	0.648707
1028471	VPS4B	ZC3HAV1L	0.648706
1028472	PAX7	PASD1	0.648706
1028473	CELF6	LRRTM3	0.648705
1028474	ZFP30	SNORA50A	0.648705
1028475	YBX1	DNAJC11	0.648704
1028476	NMRAL1	ENSMMUG00000055587	0.648702
1028477	ZNF121	RORC	0.648701
1028478	TEAD2	SRPRA	0.648701
1028479	MXD4	DENND6B	0.648701
1028480	KIF22	SAMD15	0.648699
1028481	ZNF821	RNF38	0.648699
1028482	HMGN3	NPHP1	0.648699
1028483	STAU2	RANGRF	0.648699
1028484	TP63	FAM168A	0.648698
1028485	SOX5	NEDD9	0.648695
1028486	ZC3H7A	ENSMMUG00000059511	0.648694
1028487	FOS	SLCO4A1	0.648694
1028488	SMAD1	IQCB1	0.648693
1028489	ZBTB1	GRN	0.648692
1028490	YY2	FAM161B	0.648692
1028491	OLIG2	EXPH5	0.648691
1028492	VAMP3	L3HYPDH	0.648691
1028493	NFE2L2	ENSMMUG00000044046	0.648691
1028494	ZFP30	SCN4A	0.648689
1028495	PROX1	USP15	0.648689
1028496	EMX2	ENSMMUG00000054163	0.648688
1028497	MGA	ENSMMUG00000008346	0.648688
1028498	FOXJ3	ENSMMUG00000064674	0.648687
1028499	HDAC8	WDR93	0.648687
1028500	REST	TBX19	0.648686
1028501	ILF2	ENSMMUG00000060083	0.648686
1028502	ASCL1	TRMT13	0.648685
1028503	MECOM	TMEM270	0.648685
1028504	FOXM1	ENSMMUG00000058478	0.648684
1028505	EGR2	ENSMMUG00000060446	0.648683
1028506	CELF4	RFC1	0.648683
1028507	HP1BP3	POLE	0.648683
1028508	ZNF75D	LNP1	0.648682
1028509	HP1BP3	RFT1	0.648681
1028510	FOS	PRSS16	0.64868
1028511	ZNF322	NUP85	0.64868
1028512	ATF6	LTBP2	0.648678
1028513	HMG20B	CCDC187	0.648678
1028514	JUND	SSX2IP	0.648677
1028515	ZNF416	ENSMMUG00000053305	0.648677
1028516	ZNF622	ZHX1	0.648677
1028517	RBM8A	CKS2	0.648677
1028518	KLF13	ENSMMUG00000065225	0.648675
1028519	ZNF470	ENSMMUG00000040527	0.648675
1028520	LSM6	MAP7D3	0.648674
1028521	E2F3	H2BU1	0.648674
1028522	ZBTB17	ENDOD1	0.648673
1028523	SMC3	ENSMMUG00000056416	0.648673
1028524	ZHX1	VIT	0.648673
1028525	ZNF124	HEATR6	0.648672
1028526	ZMAT2	REG4	0.648672
1028527	PRDX5	THRA	0.648672
1028528	HDX	GRIK4	0.648672
1028529	RORC	USP36	0.648672
1028530	E2F2	C5H4orf27	0.648671
1028531	KLF15	NFKB2	0.648669
1028532	ANXA11	ATP2A1	0.648669
1028533	SMARCA4	TMEM126A	0.648668
1028534	ZNF235	DCC	0.648667
1028535	NFIA	POLR2A	0.648667
1028536	ZNF611	HCFC1	0.648667
1028537	ZFP90	DDX17	0.648666
1028538	ZNF354B	DDX49	0.648665
1028539	ZNF23	MCM8	0.648664
1028540	MGA	GLE1	0.648663
1028541	ZSCAN31	TENM4	0.648662
1028542	RPL6	EPHX3	0.648662
1028543	ZRSR2	ENSMMUG00000064908	0.648662
1028544	CREB1	ENSMMUG00000064264	0.648661
1028545	ZBTB40	RNF216	0.648661
1028546	MECOM	RHOQ	0.648661
1028547	LARP4	ENSMMUG00000028763	0.64866
1028548	ZNF664	GIGYF1	0.64866
1028549	FOSL2	TSPAN2	0.64866
1028550	HES1	DTD1	0.648659
1028551	ZNF549	EXT1	0.648658
1028552	NFYB	ENSMMUG00000053448	0.648658
1028553	KMT2A	SLC25A43	0.648657
1028554	SNAPC5	GLI2	0.648656
1028555	CERS6	ENSMMUG00000055675	0.648656
1028556	HDAC2	MAF1	0.648656
1028557	ZBTB4	ENSMMUG00000053419	0.648655
1028558	ZNF200	ANKRD31	0.648654
1028559	TRIM28	ENSMMUG00000055625	0.648654
1028560	METTL3	LIMS2	0.648653
1028561	HOXA10	ADAMTS19	0.648653
1028562	ZNF326	ANKRD30BL	0.648651
1028563	HP1BP3	PPP2R5B	0.64865
1028564	TP53	ENSMMUG00000064564	0.64865
1028565	ZNF808	MRPL45	0.648649
1028566	PAX6	SATL1	0.648649
1028567	MBD2	PHF7	0.648649
1028568	HLCS	ENSMMUG00000056511	0.648649
1028569	HES6	CDKN2AIP	0.648648
1028570	ADNP	ENSMMUG00000049666	0.648646
1028571	POLE4	SMIM10	0.648646
1028572	RBMS1	GHRL	0.648646
1028573	MBD2	PSMD1	0.648646
1028574	FOXM1	ENSMMUG00000058635	0.648643
1028575	TCF7L2	CMTM6	0.648642
1028576	NFKB1	SRPX2	0.648642
1028577	HNRNPA0	RPRD1B	0.648642
1028578	RAN	ENSMMUG00000050172	0.648641
1028579	SF1	GRAMD1B	0.648641
1028580	SFPQ	LANCL1	0.64864
1028581	NUP133	TOX	0.648639
1028582	TCF4	HSPH1	0.648638
1028583	ZEB2	CLDND1	0.648636
1028584	ZCCHC17	TMEM262	0.648636
1028585	YWHAZ	APEX1	0.648635
1028586	ZNF354C	GPX2	0.648635
1028587	ZNF322	ENSMMUG00000049362	0.648634
1028588	OLIG2	HMGCLL1	0.648634
1028589	ZNF677	ENSMMUG00000063060	0.648633
1028590	HDAC8	ENSMMUG00000062757	0.648633
1028591	NUP133	BCS1L	0.648633
1028592	PRDM5	MTM1	0.648632
1028593	NFIB	SSPO	0.648632
1028594	ZKSCAN5	ENSMMUG00000061030	0.648632
1028595	NUP133	ENSMMUG00000054099	0.648631
1028596	PBX3	ENSMMUG00000048805	0.64863
1028597	KDM5B	HRG	0.648629
1028598	ZNF281	ENSMMUG00000055976	0.648629
1028599	CFL2	SMAD9	0.648628
1028600	ZMAT2	ENSMMUG00000058089	0.648628
1028601	ZNF572	ENSMMUG00000063789	0.648627
1028602	PBX4	ENSMMUG00000053753	0.648626
1028603	RAN	NIFK	0.648625
1028604	CYCS	MAPKAPK2	0.648623
1028605	DMAP1	ENSMMUG00000064924	0.648623
1028606	NCALD	MAFF	0.648622
1028607	ELK1	ENSMMUG00000062580	0.648621
1028608	KLF6	ENSMMUG00000050679	0.648618
1028609	ZNF235	CLEC7A	0.648617
1028610	TP73	ENSMMUG00000049718	0.648616
1028611	YBX1	CSF1	0.648615
1028612	ESRRA	TLR8	0.648615
1028613	BDP1	ZNF503	0.648615
1028614	FOXN3	ENSMMUG00000062646	0.648614
1028615	EIF5A2	MEIS1	0.648613
1028616	HDAC6	NCOA5	0.648613
1028617	CREB1	TXNDC12	0.648612
1028618	TCF3	AP1M1	0.648612
1028619	ZNF296	PDZD8	0.648612
1028620	ZNF726	C19orf84	0.648612
1028621	NFE2L2	SPAST	0.648611
1028622	ZNF148	PLD1	0.648611
1028623	NELFE	FKBP1B	0.648611
1028624	RB1	CRELD1	0.648608
1028625	DMRTA2	SPRED2	0.648608
1028626	CEBPG	TMEM237	0.648608
1028627	ZNF706	ZNF559	0.648605
1028628	CHD2	NETO2	0.648605
1028629	GPANK1	SNRPC	0.648604
1028630	ZNF174	RORB	0.648603
1028631	RBFOX2	CACNG3	0.648603
1028632	SMARCC2	POLK	0.648603
1028633	ESR1	SRP14	0.648602
1028634	RORB	ADNP	0.648602
1028635	SFPQ	THAP8	0.648602
1028636	SOX4	RARRES1	0.648601
1028637	ZNF701	AP1G1	0.6486
1028638	ZNF317	CSF1	0.648599
1028639	ZNF184	LYSMD1	0.648598
1028640	NFATC1	COL1A1	0.648595
1028641	ZKSCAN3	PAK4	0.648595
1028642	EIF5A2	SNORD114.12	0.648594
1028643	DUS3L	IMMP1L	0.648592
1028644	TFDP2	ARHGAP33	0.648592
1028645	CEBPG	NOCT	0.648592
1028646	MIEF1	SNORA27	0.64859
1028647	ELF4	KCTD14	0.64859
1028648	EZH2	NDN	0.64859
1028649	ZBTB18	HNRNPM	0.648588
1028650	STAT1	SERPINF1	0.648587
1028651	CREB5	TF	0.648587
1028652	RAB14	RPS15	0.648587
1028653	SATB1	FXYD5	0.648586
1028654	TSN	TBC1D25	0.648586
1028655	MECOM	INTU	0.648586
1028656	TCF4	SNORA47	0.648585
1028657	CTCF	PTCD3	0.648584
1028658	TSNAX	ENSMMUG00000060141	0.648584
1028659	ZEB2	GRB14	0.648583
1028660	ZNF121	ENSMMUG00000040033	0.648583
1028661	MYPOP	ENSMMUG00000061260	0.648583
1028662	RHOXF1	ENSMMUG00000053402	0.648582
1028663	MEX3C	CYGB	0.648582
1028664	CANX	MRPL15	0.648582
1028665	NFYA	PRKX	0.648581
1028666	MAZ	RMND5B	0.648581
1028667	ZNF674	VSIG10	0.648581
1028668	NUAK1	ENSMMUG00000059178	0.64858
1028669	ZNF26	DLK1	0.64858
1028670	HMGB2	SH3RF1	0.648579
1028671	FOXR1	AOX2	0.648579
1028672	SOD1	ENSMMUG00000061862	0.648578
1028673	CREB3	TLR7	0.648578
1028674	PEG3	ATG4C	0.648577
1028675	YOD1	ENSMMUG00000054089	0.648577
1028676	SOX21	DENND1C	0.648576
1028677	NFIC	ENSMMUG00000065174	0.648575
1028678	TFCP2	ZNF737	0.648574
1028679	SOX11	BIRC2	0.648574
1028680	SALL1	MED31	0.648572
1028681	XRCC1	PAK2	0.648572
1028682	LHX9	TES	0.648572
1028683	EBF1	MPC2	0.648572
1028684	ZNF572	PDPR	0.648571
1028685	MAFG	MBD1	0.648571
1028686	CYCS	BYSL	0.648571
1028687	ZC3H7A	TDGF1	0.64857
1028688	RNASEH2C	HDAC7	0.64857
1028689	POLI	SLC35D2	0.648569
1028690	RAB2A	NNMT	0.648568
1028691	TOB2	MGLL	0.648568
1028692	SMAD1	LRP6	0.648567
1028693	SNRPB2	SLC7A4	0.648565
1028694	HP1BP3	ENSMMUG00000057340	0.648565
1028695	SMUG1	RASSF9	0.648564
1028696	SOX10	ENSMMUG00000039268	0.648564
1028697	ZBTB40	SH3KBP1	0.648564
1028698	FOXC1	CENPI	0.648564
1028699	SF3B1	RPS13	0.648563
1028700	ZNF143	ENSMMUG00000055766	0.648561
1028701	ZNF622	CPSF7	0.648561
1028702	SEMA4A	CHST10	0.64856
1028703	ZBTB20	UBP1	0.64856
1028704	ZFP64	MGAT4D	0.64856
1028705	ZBTB22	ENSMMUG00000062553	0.648559
1028706	TIMELESS	SMPD2	0.648559
1028707	NFYC	TRNP1	0.648559
1028708	SREBF1	FRMD3	0.648559
1028709	R3HDM2	ENSMMUG00000065327	0.648558
1028710	ID1	HLA-C	0.648558
1028711	SMAD9	ENSMMUG00000055168	0.648557
1028712	MBD4	HS3ST1	0.648557
1028713	PPP1R10	MBIP	0.648556
1028714	HNRNPH3	PLEKHO1	0.648556
1028715	PPARD	ENSMMUG00000000448	0.648555
1028716	ZBTB18	ENSMMUG00000056991	0.648555
1028717	CNOT6	PICALM	0.648554
1028718	ZNF664	RNF138	0.648553
1028719	CTCF	ENSMMUG00000063645	0.648551
1028720	NEUROD2	ENSMMUG00000063664	0.648551
1028721	MYNN	LZIC	0.64855
1028722	RBPJ	CCDC30	0.64855
1028723	RBFOX2	LEPROTL1	0.64855
1028724	DIS3	PPP4R3A	0.648549
1028725	HES7	ACTN2	0.648548
1028726	HDAC2	ENSMMUG00000061890	0.648548
1028727	HNRNPC	KIAA0895	0.648548
1028728	GTF2I	HLF	0.648545
1028729	TFDP1	CHUK	0.648545
1028730	NONO	TMEM9	0.648545
1028731	RARB	ENSMMUG00000056158	0.648544
1028732	RAB2A	DVL1	0.648544
1028733	PRDM4	DCTN5	0.648543
1028734	DNMT1	ENSMMUG00000028809	0.648543
1028735	SNRPB2	APEH	0.648543
1028736	YY1	ENSMMUG00000050293	0.648542
1028737	DDX43	DCAF11	0.64854
1028738	ZNF224	ANKMY2	0.64854
1028739	SMAD4	ENSMMUG00000049361	0.64854
1028740	ZNF16	ENSMMUG00000051395	0.648539
1028741	SOX21	ENSMMUG00000031902	0.648539
1028742	ZNF121	RGS17	0.648539
1028743	HIVEP1	CCR6	0.648538
1028744	FEZ1	KCTD11	0.648538
1028745	KLF6	ETV4	0.648537
1028746	CPTP	CHRM3	0.648536
1028747	ZNF37A	ENSMMUG00000061472	0.648535
1028748	ADNP	SDR16C5	0.648533
1028749	SPAG7	GGA1	0.648531
1028750	MYC	STARD13	0.648531
1028751	NELFE	OPRM1	0.64853
1028752	RORA	ENSMMUG00000061988	0.64853
1028753	JUND	SPOPL	0.64853
1028754	PHF21A	EPHB1	0.648529
1028755	ZNF653	SLC25A28	0.648529
1028756	EWSR1	MAN1C1	0.648526
1028757	ZNF74	ENSMMUG00000057854	0.648526
1028758	FIZ1	WDTC1	0.648525
1028759	RBM8A	ENSMMUG00000058233	0.648525
1028760	BRF1	CHMP7	0.648523
1028761	NFIA	GPM6A	0.648523
1028762	ZNF131	GSX1	0.648522
1028763	EZR	HS3ST2	0.648521
1028764	DLX2	CACNB2	0.648521
1028765	CBX3	RABL3	0.64852
1028766	RREB1	ACSF2	0.64852
1028767	TFCP2	DDX50	0.648517
1028768	RAB2A	RNF113A	0.648515
1028769	KDM7A	PRCC	0.648515
1028770	HMGB2	NOP58	0.648514
1028771	HMGN3	CNN3	0.648514
1028772	ASCL1	NPTN	0.648513
1028773	ZNF775	PIGO	0.648511
1028774	NONO	GMEB1	0.648509
1028775	DNMT1	TMEM250	0.648509
1028776	SP9	ZC3HAV1	0.648509
1028777	ARNT	C20orf27	0.648508
1028778	NR2E1	AK1	0.648508
1028779	ZNF706	CHN1	0.648507
1028780	ZBTB42	IFT74	0.648506
1028781	NR0B1	UBE3C	0.648505
1028782	MYCN	IGFBP5	0.648505
1028783	ZNF22	ENSMMUG00000063194	0.648505
1028784	NELFB	PFDN5	0.648502
1028785	SOX3	ENSMMUG00000050395	0.648501
1028786	POLE4	REELD1	0.648501
1028787	ODC1	CNOT10	0.648499
1028788	SMARCB1	ENSMMUG00000053400	0.648498
1028789	ARG2	PJVK	0.648497
1028790	ETFB	ENSMMUG00000003501	0.648496
1028791	SSBP3	ENSMMUG00000050923	0.648495
1028792	ZIC2	CXCL14	0.648494
1028793	PRKAA1	ATL2	0.648493
1028794	GAR1	ZMYND19	0.648492
1028795	ETS1	ENSMMUG00000058037	0.64849
1028796	EBF4	CYP4F22	0.64849
1028797	RB1	APEX2	0.64849
1028798	SATB1	ENSMMUG00000063615	0.648489
1028799	TSNAX	ENSMMUG00000049486	0.648488
1028800	OTUD4	CCR8	0.648488
1028801	SMAD1	ENSMMUG00000043490	0.648486
1028802	ZSCAN21	CDAN1	0.648485
1028803	ETV5	S1PR3	0.648485
1028804	CBFB	ENSMMUG00000059386	0.648485
1028805	GTF2A1	ENSMMUG00000059080	0.648484
1028806	KLF6	ITK	0.648484
1028807	FEZF2	PSMA4	0.648482
1028808	UGP2	CPLANE1	0.648481
1028809	GPAM	NTAN1	0.648479
1028810	BCLAF1	STXBP6	0.648479
1028811	RFX5	WDR78	0.648478
1028812	RPS4X	SIPA1L2	0.648477
1028813	SMARCA5	ENSMMUG00000054790	0.648477
1028814	SF1	HNRNPD	0.648475
1028815	HNRNPLL	BRSK1	0.648474
1028816	HDAC8	PCSK9	0.648474
1028817	CBFA2T2	ENSMMUG00000036886	0.648474
1028818	SND1	SLC38A11	0.648473
1028819	KDM5A	FUT1	0.648473
1028820	KDM5A	ENSMMUG00000054858	0.648472
1028821	ZNF282	SLC9C1	0.648471
1028822	ZNF131	ENSMMUG00000053577	0.648471
1028823	ESX1	CDHR2	0.64847
1028824	SRRM3	PHF20L1	0.64847
1028825	SSBP3	ENSMMUG00000051966	0.648468
1028826	KMT2A	MIOS	0.648468
1028827	ETFB	CYP4B1	0.648468
1028828	GPANK1	NWD2	0.648468
1028829	PQBP1	LIMS2	0.648468
1028830	ZC3H7A	ELAVL4	0.648467
1028831	GTF2A1	ANKFN1	0.648467
1028832	SMAD6	CNPY1	0.648466
1028833	MAZ	PITRM1	0.648465
1028834	ZKSCAN7	TSHZ3	0.648465
1028835	NF1	ENSMMUG00000060159	0.648464
1028836	CTCF	ALCAM	0.648464
1028837	ING4	ENSMMUG00000062350	0.648464
1028838	NFIC	ENSMMUG00000017109	0.648463
1028839	ZNF467	VRK3	0.648462
1028840	MAZ	TUBB3	0.648461
1028841	CENPB	PCP2	0.64846
1028842	HMGA1	PPP1CC	0.64846
1028843	POU3F4	FOXA1	0.648459
1028844	DHX36	DMRTA1	0.648459
1028845	ABL1	NIN	0.648459
1028846	RFC3	ZNF74	0.648459
1028847	STAU2	PARG	0.648457
1028848	DLX2	PIGQ	0.648456
1028849	SALL1	ANKS1B	0.648456
1028850	PPP1R10	ARHGAP33	0.648456
1028851	ZNF135	PIN4	0.648456
1028852	TFAP2C	GNG12	0.648456
1028853	ZKSCAN1	METTL16	0.648455
1028854	KDM2A	WNT1	0.648454
1028855	ZNF682	ENSMMUG00000060566	0.648454
1028856	RAB7A	MAGT1	0.648453
1028857	FUBP1	ATF6	0.648453
1028858	ZNF575	PROS1	0.648453
1028859	ENO1	ACP6	0.648452
1028860	ZBTB49	ENSMMUG00000050239	0.64845
1028861	SF1	MRPL35	0.64845
1028862	ERF	CAND1	0.64845
1028863	RBMS1	ATAD2B	0.64845
1028864	KLF7	CUX2	0.64845
1028865	NUP133	TACR3	0.648449
1028866	RBFOX2	ENSMMUG00000052417	0.648449
1028867	ZNF623	CCDC66	0.648449
1028868	ADNP	CPD	0.648448
1028869	CDK2AP1	FBXO27	0.648447
1028870	ZNF692	KLF16	0.648447
1028871	SOX6	BCLAF3	0.648446
1028872	ZNF169	ENSMMUG00000050962	0.648446
1028873	ZNF606	ENSMMUG00000052276	0.648445
1028874	PSMC2	ENSMMUG00000062130	0.648444
1028875	IRX5	ENSMMUG00000008395	0.648444
1028876	TRIM28	WDR70	0.648444
1028877	SMARCA5	ABCC3	0.648442
1028878	MXD4	FAM50A	0.648442
1028879	TAF7	PRPSAP1	0.648442
1028880	SP3	ENSMMUG00000052733	0.648441
1028881	BRF2	BTNL8	0.648441
1028882	ING4	MRPS21	0.648439
1028883	TAF7	FAM135B	0.648439
1028884	HIRIP3	RSBN1L	0.648438
1028885	HBP1	CLPX	0.648438
1028886	EWSR1	STAG1	0.648437
1028887	ZNF197	CIZ1	0.648436
1028888	CHD2	SP110	0.648435
1028889	APEX1	BTN3A1	0.648434
1028890	TBX3	ENSMMUG00000057363	0.648434
1028891	ZBTB32	AHNAK2	0.648434
1028892	SMC3	ANKRD29	0.648433
1028893	ETS1	PNISR	0.648433
1028894	ZNF248	TIAM2	0.648433
1028895	CANX	BCL7B	0.648432
1028896	BANP	ENSMMUG00000052755	0.648432
1028897	ETV4	LRIF1	0.648432
1028898	ZNF136	BRAP	0.64843
1028899	ZNF697	ENSMMUG00000053476	0.64843
1028900	ZNF222	ENSMMUG00000058539	0.648429
1028901	LRRFIP1	LRRC73	0.648429
1028902	GPAM	BSG	0.648429
1028903	KLF10	CEP192	0.648428
1028904	CAT	FGFR1	0.648428
1028905	EGR1	FGF1	0.648427
1028906	ZIC2	CAMK4	0.648427
1028907	SHOX2	CECR2	0.648427
1028908	ZNF641	REPIN1	0.648427
1028909	MYBL1	ENSMMUG00000052303	0.648427
1028910	IRX3	TOX3	0.648426
1028911	GTF2IRD1	DIS3	0.648425
1028912	HMGA1	ENSMMUG00000061195	0.648424
1028913	ZNF615	PPP4R1	0.648424
1028914	CAT	ENSMMUG00000056838	0.648424
1028915	HMGA1	TMEM126A	0.648422
1028916	SALL2	IREB2	0.648422
1028917	DMRTA2	PAK2	0.648422
1028918	SUPT20H	PPM1E	0.648422
1028919	GTF2A2	LRRC75B	0.648422
1028920	ZFP91	CCND3	0.648422
1028921	YWHAE	BRWD1	0.648421
1028922	NFIL3	CREB3L1	0.648421
1028923	ZNF426	MLH3	0.648421
1028924	ZNF175	ENSMMUG00000064518	0.64842
1028925	ACO1	CD276	0.64842
1028926	ADNP2	SNX27	0.648419
1028927	ZNF337	NUP188	0.648418
1028928	OLIG2	ENSMMUG00000052396	0.648418
1028929	HNF4G	ENSMMUG00000060655	0.648418
1028930	ZNF543	SALL3	0.648418
1028931	RXRG	GPATCH11	0.648418
1028932	RXRB	NOP53	0.648417
1028933	RBM22	SELP	0.648417
1028934	ZNF124	DNAAF5	0.648416
1028935	ZDHHC5	ENSMMUG00000063315	0.648416
1028936	ARNT	PTPN12	0.648415
1028937	TCEAL6	COQ3	0.648413
1028938	FEZ1	PLCH2	0.648412
1028939	EWSR1	PHTF1	0.648412
1028940	SRP9	METTL22	0.648411
1028941	CDK2AP1	OGDHL	0.64841
1028942	EWSR1	MAFG	0.648408
1028943	LARP1	ISL1	0.648407
1028944	STAT3	ENSMMUG00000062497	0.648404
1028945	CKMT1B	AKNAD1	0.648403
1028946	PHF21A	NDUFA5	0.648402
1028947	RBPJ	ZFP91	0.648402
1028948	DGCR8	ENSMMUG00000059339	0.6484
1028949	ZNF615	CDADC1	0.6484
1028950	ZNF562	ALG12	0.6484
1028951	SMARCB1	KIAA0895L	0.6484
1028952	CREB1	ENSMMUG00000058216	0.648399
1028953	ETV3	NENF	0.648398
1028954	SALL2	ID3	0.648398
1028955	CANX	PC	0.648397
1028956	SCX	GABRA3	0.648397
1028957	HMGB2	ANXA1	0.648396
1028958	FOXP2	PLCB3	0.648396
1028959	CXXC1	NFAT5	0.648396
1028960	IRX3	SIX5	0.648393
1028961	HMG20A	PHLDA3	0.648393
1028962	SOX4	PDGFRA	0.648392
1028963	ZBTB7A	SUV39H2	0.648392
1028964	ZBTB46	ENSMMUG00000050783	0.648391
1028965	SNRPB2	ENSMMUG00000055454	0.64839
1028966	ZNF708	SMARCA1	0.64839
1028967	ZFP30	PACRGL	0.64839
1028968	ING3	CREBRF	0.648386
1028969	STAT1	ZRANB1	0.648385
1028970	ZNF331	ENSMMUG00000049458	0.648385
1028971	TBX19	RLBP1	0.648385
1028972	ZMAT2	SART3	0.648383
1028973	POLE4	DACT1	0.648382
1028974	TCF3	EPHB2	0.648381
1028975	PARP1	PRKACA	0.648381
1028976	ZNF235	HOXA13	0.64838
1028977	NONO	ENSMMUG00000058478	0.64838
1028978	SREBF2	DPP4	0.648375
1028979	ZBTB22	MCIDAS	0.648373
1028980	ZNF408	PMPCA	0.648373
1028981	ELK4	NPC2	0.648371
1028982	MAZ	BBS10	0.648371
1028983	DEAF1	ZRANB1	0.648371
1028984	DHX36	KRT32	0.648369
1028985	ZNF146	BCL7B	0.648369
1028986	SND1	ELN	0.648368
1028987	MECP2	ENSMMUG00000061776	0.648366
1028988	SNRPB2	INO80E	0.648365
1028989	HINFP	AGO1	0.648365
1028990	PSMC2	TRAPPC1	0.648364
1028991	ZNF613	ERICH3	0.648364
1028992	RPL6	ZNF37A	0.648364
1028993	ARX	ATP11B	0.648363
1028994	KLF16	STAB2	0.648362
1028995	ZNF671	ALYREF	0.648362
1028996	EP300	ENSMMUG00000061852	0.648362
1028997	YWHAE	NSUN2	0.648362
1028998	ZNF853	COL6A2	0.648362
1028999	MBD1	PLTP	0.64836
1029000	ZNF726	GNA13	0.648359
1029001	ZNF600	DUSP14	0.648358
1029002	HMX1	PTPA	0.648356
1029003	ZNF74	DBNDD2	0.648355
1029004	PEG3	TBC1D22A	0.648355
1029005	CBFB	UPK2	0.648355
1029006	ZNF175	PTS	0.648354
1029007	SOX10	ANKRD66	0.648354
1029008	ZNF260	C12orf56	0.648353
1029009	ASPSCR1	ENSMMUG00000063428	0.648352
1029010	ASCL1	PIPOX	0.648348
1029011	KDM4B	TTC7B	0.648348
1029012	SMC3	PI15	0.648348
1029013	USF1	ENSMMUG00000053497	0.648348
1029014	RFX6	ATXN1	0.648347
1029015	ZMAT2	KCNJ4	0.648346
1029016	ZNF595	KLHDC9	0.648345
1029017	KDM2B	ZHX2	0.648345
1029018	TAF1	ENSMMUG00000038152	0.648345
1029019	SMARCC2	FLII	0.648344
1029020	MTHFD1	ENSMMUG00000049778	0.648344
1029021	ZNF146	ENSMMUG00000062323	0.648341
1029022	LBX1	GALNT14	0.648341
1029023	NELFE	RMI2	0.648341
1029024	TCF4	ELF3	0.648341
1029025	MEF2D	KRT71	0.64834
1029026	SF3B1	ATP6V1H	0.648339
1029027	PRRX1	SNORA48B	0.648338
1029028	POLD2	HEXA	0.648338
1029029	ZFP42	P2RY1	0.648338
1029030	LHX5	HAS3	0.648337
1029031	BAD	OSGEP	0.648336
1029032	ARID3B	GLTP	0.648335
1029033	RBM17	ENSMMUG00000053980	0.648335
1029034	SF3B1	BPIFA2	0.648334
1029035	RXRG	IFT122	0.648334
1029036	SOX4	C2orf80	0.648334
1029037	TRPS1	ENSMMUG00000058668	0.648334
1029038	RARG	CHAD	0.648333
1029039	FEZ1	ARV1	0.648333
1029040	ZNF579	BBS2	0.648333
1029041	ZNF467	PSMD9	0.648332
1029042	RAD21	GTF2F2	0.648331
1029043	TCF12	R3HDM2	0.64833
1029044	HMGB2	SLU7	0.64833
1029045	FOXA3	TCTE1	0.648329
1029046	HIVEP1	ERGIC2	0.648328
1029047	ZNF70	LINC02210-CRHR1	0.648325
1029048	PHF21A	MXI1	0.648324
1029049	RPS4X	LYSMD1	0.648323
1029050	RAB18	FNDC5	0.648323
1029051	ZNF415	ARHGAP17	0.648323
1029052	MYCN	ACSL6	0.648322
1029053	PBX3	TAX1BP1	0.648321
1029054	ZNF18	GGA2	0.648321
1029055	BPTF	FAM184A	0.64832
1029056	SFT2D1	XPA	0.64832
1029057	ZFP30	SLC22A8	0.648319
1029058	DAB2	ENSMMUG00000045513	0.648318
1029059	HMGB2	SPAG1	0.648318
1029060	RBM17	TIMM8A	0.648318
1029061	SMARCB1	TCAIM	0.648317
1029062	EP300	TMEM200B	0.648316
1029063	MTERF1	FAM216A	0.648315
1029064	ZNF629	HPS4	0.648314
1029065	LSM6	FARSB	0.648313
1029066	ZNF823	ENSMMUG00000063449	0.648313
1029067	EMX1	PGRMC2	0.648313
1029068	PBX2	SLC39A6	0.648311
1029069	PSMD12	RASL10A	0.648307
1029070	HEYL	ENSMMUG00000055241	0.648307
1029071	HNRNPH3	BRAP	0.648305
1029072	ZNF280D	HACD1	0.648305
1029073	THOC2	FNDC9	0.648304
1029074	EWSR1	ENSMMUG00000059385	0.648304
1029075	CENPB	PLK4	0.648304
1029076	RBM7	ODR4	0.648303
1029077	ZEB1	DDX28	0.648303
1029078	TPI1	NOP10	0.648302
1029079	MTF1	HPGD	0.648301
1029080	SFPQ	ZNF154	0.6483
1029081	ZNF655	CACNB1	0.648298
1029082	AIRE	ENSMMUG00000046729	0.648298
1029083	YWHAZ	TAOK3	0.648295
1029084	ZNF664	MXRA5	0.648295
1029085	ZNF697	TCF24	0.648295
1029086	NONO	FOLH1	0.648295
1029087	ING4	DHX8	0.648294
1029088	NFE2L2	TCEA2	0.648293
1029089	NFIA	ELOVL4	0.648293
1029090	SIRT6	TAB2	0.648293
1029091	UBE2K	ISL2	0.648291
1029092	E2F4	TEKT1	0.648291
1029093	KLF17	ENSMMUG00000058708	0.648289
1029094	ZDHHC24	IGKV6-21	0.648289
1029095	NF1	PSMA5	0.648288
1029096	NFE2L3	PTPN18	0.648288
1029097	RBM42	TM9SF4	0.648286
1029098	ZCCHC17	FAM171B	0.648286
1029099	P4HB	SHH	0.648285
1029100	ZNF543	NKX1.1	0.648285
1029101	NUCB1	PRSS53	0.648284
1029102	NELFE	ENSMMUG00000051744	0.648283
1029103	ZNF502	CREB3L2	0.648283
1029104	MYB	GPC6	0.648282
1029105	RAB14	POLR1E	0.648281
1029106	IRF8	ZNF623	0.648281
1029107	GTF2I	GNRH1	0.648281
1029108	RBPJ	ADTRP	0.648279
1029109	UGP2	MAP2K1	0.648278
1029110	ZNF662	ENSMMUG00000061972	0.648278
1029111	GATA4	CALCA	0.648277
1029112	UQCRB	ENSMMUG00000052202	0.648277
1029113	RBFOX2	FIZ1	0.648276
1029114	HCFC1	DCAF4L1	0.648276
1029115	ZNF222	HAS2	0.648276
1029116	ZIC4	PGM2L1	0.648275
1029117	HNRNPA0	FADD	0.648275
1029118	ZNF195	WSB1	0.648274
1029119	SFPQ	EIF5	0.648273
1029120	RPS10	TNKS	0.648272
1029121	EMX1	FOXS1	0.648272
1029122	ZNF426	ENSMMUG00000055494	0.648268
1029123	ZSCAN23	BTBD2	0.648268
1029124	GMEB1	UQCRC1	0.648267
1029125	MECP2	CDH11	0.648266
1029126	RBFOX2	ENSMMUG00000047409	0.648265
1029127	CDK2AP1	ZNRF3	0.648264
1029128	TCF4	ERP27	0.648263
1029129	RAB14	SMARCA1	0.648262
1029130	UQCRB	HEY2	0.648261
1029131	RXRA	GHRL	0.648261
1029132	TET1	C16orf78	0.648261
1029133	ZNF445	PHLDB1	0.64826
1029134	FOXK2	LDHB	0.64826
1029135	ZNF782	OSER1	0.64826
1029136	ZNF485	ENSMMUG00000061354	0.648258
1029137	SIX1	ZSWIM8	0.648258
1029138	SALL2	NIPA2	0.648256
1029139	ZNF322	DAPK1	0.648255
1029140	ZNF749	ENSMMUG00000061457	0.648255
1029141	ZDHHC24	PDRG1	0.648255
1029142	AEBP2	NUP188	0.648254
1029143	SMAP2	KDM1B	0.648254
1029144	MSI1	HOXD11	0.648254
1029145	XRCC1	NUDT18	0.648253
1029146	MBNL2	EFCC1	0.648252
1029147	EGR1	ATP23	0.648251
1029148	SLC18A1	DACT3	0.64825
1029149	TRIM28	CDKL2	0.64825
1029150	POLI	PTCHD4	0.648249
1029151	FOXJ3	ARHGEF28	0.648249
1029152	PLAG1	WEE1	0.648249
1029153	EZR	ENSMMUG00000051311	0.648248
1029154	BRCA1	PPP1R32	0.648247
1029155	HP1BP3	ENSMMUG00000062991	0.648246
1029156	ASCL1	LPAR1	0.648246
1029157	TBX10	ECI1	0.648245
1029158	ZNF354C	USP6	0.648245
1029159	MAGEF1	KLHL15	0.648244
1029160	UQCRB	CCDC105	0.648243
1029161	RFC3	ERG	0.648242
1029162	SNRNP70	TPT1	0.648239
1029163	ZNF823	ENSMMUG00000059344	0.648239
1029164	PRDX5	KCNE5	0.648238
1029165	ZNF124	ENSMMUG00000046561	0.648237
1029166	SPATS2	B3GNT5	0.648236
1029167	NONO	RTP5	0.648235
1029168	MAGEA8	HTT	0.648235
1029169	ZNF280D	ENSMMUG00000061238	0.648234
1029170	SRP9	RSPH3	0.648234
1029171	PHF2	ENSMMUG00000057643	0.648234
1029172	ZNF524	PIAS4	0.648233
1029173	GLI3	SLC25A23	0.648233
1029174	BCLAF1	ENSMMUG00000058962	0.648233
1029175	ZNF425	GLA	0.648232
1029176	BAD	CMC1	0.648231
1029177	ZBTB22	ENSMMUG00000054761	0.648231
1029178	TCEAL2	PCMT1	0.648231
1029179	RAB7A	EIF1AX	0.648228
1029180	SMC3	P2RX3	0.648228
1029181	ZNF425	MKRN3	0.648228
1029182	LHX2	ENSMMUG00000057527	0.648227
1029183	FEZ1	BRAT1	0.648226
1029184	ATF2	DYNC1LI1	0.648226
1029185	UBE2K	NAA35	0.648224
1029186	SP9	ENSMMUG00000004865	0.648224
1029187	HDAC2	HELZ	0.648221
1029188	CUX1	TEN1-CDK3	0.648221
1029189	IVD	PRR11	0.648219
1029190	FOXN3	TIAM1	0.648215
1029191	TFAM	SYT2	0.648214
1029192	E2F6	FILIP1	0.648214
1029193	ZNF136	ENSMMUG00000060133	0.648214
1029194	ZEB2	BSPH1	0.648213
1029195	TCF3	PPP2R5E	0.648212
1029196	DMRTA2	LTN1	0.648211
1029197	ZNF557	MLLT10	0.648211
1029198	CDK2AP1	SSPO	0.648207
1029199	ZNF281	CTSF	0.648207
1029200	FEZ1	ENSMMUG00000063289	0.648206
1029201	CTCF	RAB26	0.648206
1029202	MSI1	TARDBP	0.648206
1029203	ZNF22	BRI3	0.648206
1029204	YWHAE	CSK	0.648206
1029205	KDM5A	ENSMMUG00000050495	0.648204
1029206	EGR1	TUBG1	0.648203
1029207	HNRNPC	SLC35B3	0.648203
1029208	ESRRG	ENSMMUG00000065233	0.648203
1029209	SOHLH2	BCKDK	0.648202
1029210	TCFL5	ENSMMUG00000056364	0.648202
1029211	LMO2	FIBCD1	0.648202
1029212	KDM4A	NPTN	0.648201
1029213	SOX4	mml.mir.342	0.6482
1029214	BHLHE41	ENSMMUG00000065241	0.648199
1029215	EWSR1	MYO1E	0.648199
1029216	CBX3	PRRC1	0.648192
1029217	PLAGL2	DNMT3B	0.648192
1029218	ZNF600	SH3RF2	0.648191
1029219	EWSR1	MSH2	0.64819
1029220	TRAF4	ENSMMUG00000054927	0.64819
1029221	SMARCC2	RPS6	0.648189
1029222	TPI1	AIF1L	0.648189
1029223	BRF2	EAF1	0.648189
1029224	EGR3	UNC5D	0.648188
1029225	NR2C1	NKX1.1	0.648188
1029226	STUB1	PRMT2	0.648188
1029227	MTHFD1	STK17B	0.648187
1029228	IKZF3	ENSMMUG00000061028	0.648186
1029229	ZBTB4	METTL4	0.648185
1029230	HCFC2	SCML4	0.648185
1029231	AHR	HOMER1	0.648184
1029232	SMAD4	PPAT	0.648183
1029233	DMRTA2	EPHX1	0.648183
1029234	PARP1	SLC37A4	0.648181
1029235	MAF	ENSMMUG00000064523	0.64818
1029236	ZNF398	METTL5	0.64818
1029237	SNAPC4	ANGEL2	0.648178
1029238	FEZF2	MCC	0.648178
1029239	TFDP1	AIF1L	0.648178
1029240	FOSL2	ENSMMUG00000056190	0.648177
1029241	RBPJ	ZNF664	0.648177
1029242	TSC22D4	ENSMMUG00000058686	0.648177
1029243	UBTF	HIPK3	0.648177
1029244	BHLHE40	ZNRD2	0.648175
1029245	SUZ12	KIF2C	0.648175
1029246	TRMO	GNB5	0.648175
1029247	UBE2K	MIEF1	0.648174
1029248	MAZ	ENSMMUG00000060576	0.648173
1029249	HDAC2	MPZL2	0.648173
1029250	APEX1	KCNK2	0.648173
1029251	IKZF3	ENSMMUG00000061773	0.648173
1029252	RPL6	N4BP3	0.648172
1029253	HDAC3	TXNL4B	0.648172
1029254	USF2	TALDO1	0.648171
1029255	NXPH3	TRPM8	0.648171
1029256	PEG3	GRM2	0.648171
1029257	ID4	SLC9C1	0.64817
1029258	ARNTL	ERICH3	0.64817
1029259	ZNF160	TFAP2A	0.648168
1029260	SHOX2	LARP7	0.648167
1029261	ZFX	MELTF	0.648167
1029262	HNRNPH3	PHF8	0.648165
1029263	BCL11B	LRRC63	0.648164
1029264	PARP1	ZDHHC6	0.648164
1029265	SSRP1	CNIH2	0.648164
1029266	ZNF791	SGK2	0.648163
1029267	MXI1	PRPF38B	0.648162
1029268	ZNF621	NELFA	0.648162
1029269	RAB2A	ACTR3B	0.648161
1029270	ZIC1	DCDC2	0.648161
1029271	AHR	TRMT10A	0.648158
1029272	ASPSCR1	ENSMMUG00000044284	0.648158
1029273	RIOK2	SLC8B1	0.648158
1029274	SSBP3	ARRDC3	0.648157
1029275	EWSR1	INPP1	0.648157
1029276	ZMAT2	METAP2	0.648157
1029277	CELF4	TM9SF3	0.648157
1029278	PICK1	ZNF511	0.648156
1029279	SMAD9	FST	0.648155
1029280	RXRB	SNORA78	0.648154
1029281	MYEF2	GTF3C3	0.648154
1029282	SRRM3	PNOC	0.648153
1029283	NAP1L1	PAX6	0.648153
1029284	FAAP24	ENSMMUG00000054693	0.648153
1029285	ZBTB39	CBX6	0.648152
1029286	VPS72	GLYCTK	0.648151
1029287	DHX36	TGFB1I1	0.648151
1029288	MNT	TSHZ1	0.648151
1029289	BPTF	ENSMMUG00000061895	0.648149
1029290	VEZF1	MSH2	0.648149
1029291	AGAP2	ENSMMUG00000064015	0.648148
1029292	ZNF528	ENSMMUG00000053710	0.648148
1029293	SIN3A	ENSMMUG00000056614	0.648147
1029294	UBB	TMEM120B	0.648146
1029295	SSRP1	RNF216	0.648142
1029296	MTA3	TCOF1	0.648142
1029297	NFKB1	DKC1	0.648141
1029298	NFIA	ENSMMUG00000019432	0.64814
1029299	TP63	ENSMMUG00000063084	0.648139
1029300	NR2E1	WDR89	0.648139
1029301	PSMC2	ENSMMUG00000059002	0.648138
1029302	ZNF583	C17orf58	0.648137
1029303	ZSCAN31	ENSMMUG00000057481	0.648137
1029304	SNAPC5	YBX2	0.648136
1029305	ZNF600	MBOAT4	0.648136
1029306	DAZAP1	RNF214	0.648136
1029307	ZNF552	ENSMMUG00000061356	0.648135
1029308	NFE2L1	ENSMMUG00000059495	0.648134
1029309	ESRRA	ENSMMUG00000052254	0.648134
1029310	EBF2	DNAJB2	0.648133
1029311	ZBED1	ENO4	0.648131
1029312	JAZF1	APOL6	0.64813
1029313	ZMAT2	ENSMMUG00000061458	0.64813
1029314	ZNF526	FOXK2	0.64813
1029315	LHX9	MRM2	0.648129
1029316	NFIL3	SPRYD4	0.648129
1029317	ZNF786	APBA2	0.648129
1029318	KDM2B	MFSD13A	0.648128
1029319	PTPMT1	HAUS4	0.648126
1029320	THAP12	RBBP7	0.648126
1029321	ZNF174	PRDM2	0.648126
1029322	ATF4	MTPN	0.648125
1029323	ZNF397	SLC46A1	0.648125
1029324	SF3B1	EDDM3B	0.648125
1029325	CD59	ENSMMUG00000011068	0.648125
1029326	RB1	ZNF3	0.648124
1029327	ZNF384	PFAS	0.648122
1029328	ETV3	ENSMMUG00000051313	0.648122
1029329	ZBTB7A	CTNS	0.648121
1029330	ZNF596	UPK3A	0.648121
1029331	MYF6	CDHR1	0.648121
1029332	ERF	ENSMMUG00000064993	0.64812
1029333	ZXDB	FGF9	0.648117
1029334	LHX5	SNORA40	0.648117
1029335	ZNF770	GZMB	0.648116
1029336	SMAD9	NAA35	0.648116
1029337	FOXJ2	TOE1	0.648116
1029338	HNRNPA0	KCNH1	0.648115
1029339	SMAD2	ENSMMUG00000061095	0.648115
1029340	SOD1	NPY	0.648113
1029341	ZNF217	TET1	0.648112
1029342	SHOX2	ENSMMUG00000060115	0.648112
1029343	GTPBP1	FAM207A	0.648111
1029344	HLTF	CD2AP	0.648111
1029345	ZBED1	ENSMMUG00000056299	0.64811
1029346	GTF2I	ENSMMUG00000062547	0.64811
1029347	FOXP2	ZBTB21	0.64811
1029348	SNAI2	CC2D2B	0.648109
1029349	TRIP10	ENSMMUG00000064040	0.648109
1029350	NR2F2	SPG11	0.648107
1029351	SOX3	SPTAN1	0.648106
1029352	NCOR1	PSMD12	0.648106
1029353	GTF3A	CTXN1	0.648105
1029354	HIVEP3	PLPPR2	0.648104
1029355	ZNF670	NR1D2	0.648104
1029356	RXRA	POLK	0.648103
1029357	ARID3A	FUT8	0.648103
1029358	RFX5	ANAPC1	0.648103
1029359	ZFP37	PSD2	0.6481
1029360	RAD21	GTF2I	0.6481
1029361	FOXN3	TMLHE	0.648099
1029362	HMGB2	SGCE	0.648099
1029363	PSMA6	ZNF835	0.648099
1029364	ZSCAN21	CARD9	0.648098
1029365	USF2	ENSMMUG00000063143	0.648098
1029366	ZNF22	TEX26	0.648098
1029367	BCL11A	ZBTB5	0.648097
1029368	GTF2IRD1	ENSMMUG00000051715	0.648095
1029369	EIF5A2	TARS3	0.648095
1029370	NFYB	ARHGAP12	0.648095
1029371	RAB14	CKAP4	0.648095
1029372	RXRB	ENSMMUG00000054592	0.648093
1029373	ASCL1	ENSMMUG00000053072	0.648092
1029374	NFATC4	CKB	0.648091
1029375	TGIF1	SORBS3	0.648091
1029376	TEAD1	BCL2L12	0.648089
1029377	TCF12	ANAPC7	0.648089
1029378	DMRTA2	ODF2	0.648089
1029379	AIRE	SMN2	0.648086
1029380	CANX	PLD5	0.648085
1029381	KMT2A	TFAM	0.648084
1029382	ZNF382	RALGAPA1	0.648083
1029383	DLX1	TFDP2	0.648083
1029384	SFPQ	HRAS	0.648083
1029385	TCF3	TBP	0.648082
1029386	ZNF568	ANKRD1	0.64808
1029387	FOXN2	YIPF4	0.64808
1029388	ZSCAN25	PITRM1	0.648079
1029389	ZNF808	SNORA31	0.648079
1029390	TRIP10	HS3ST3A1	0.648079
1029391	FUBP1	SFRP4	0.648079
1029392	GLI2	THOC3	0.648078
1029393	NR1H3	CCSAP	0.648078
1029394	ZNF354A	PHF23	0.648077
1029395	PQBP1	TSACC	0.648076
1029396	RFC2	SLC25A43	0.648074
1029397	BCL11A	MARCO	0.648074
1029398	RFX5	ENSMMUG00000032328	0.648074
1029399	SOX4	NABP1	0.648073
1029400	CLK1	CAPN7	0.648072
1029401	CLK1	TRMT10B	0.648071
1029402	ZNF574	CCDC42	0.648071
1029403	KMT2A	CFAP65	0.648071
1029404	EP300	ZNF808	0.64807
1029405	ZC3H7A	FAM168A	0.64807
1029406	HNRNPA1	ADI1	0.64807
1029407	ZNF174	C17orf75	0.64807
1029408	DHX36	ENSMMUG00000052264	0.648069
1029409	SNAPC5	TFE3	0.648069
1029410	SFPQ	CXHXorf21	0.648069
1029411	RFC2	CFAP52	0.648067
1029412	GTF2A2	ENSMMUG00000063568	0.648067
1029413	FOXC1	PDE4DIP	0.648067
1029414	METTL14	ENSMMUG00000054687	0.648067
1029415	ZNF622	THTPA	0.648067
1029416	GATA3	KCNMA1	0.648066
1029417	JUN	SPEF2	0.648065
1029418	ZBTB40	DPP4	0.648065
1029419	CTNNB1	ENSMMUG00000055758	0.648064
1029420	ZNF441	ENSMMUG00000059040	0.648063
1029421	NFIA	ATP5MF	0.648063
1029422	MEF2A	POGLUT1	0.648063
1029423	KDM2B	NSFL1C	0.648063
1029424	HSPA5	MUC4	0.648062
1029425	DBX1	FOXJ1	0.648062
1029426	DEAF1	CNRIP1	0.648061
1029427	GMEB2	LMAN2L	0.648059
1029428	ZNF568	ENSMMUG00000051114	0.648058
1029429	ZNF169	ARVCF	0.648058
1029430	PDLIM5	ENSMMUG00000056237	0.648057
1029431	CTBP1	DCAF11	0.648057
1029432	DPF1	RHOBTB1	0.648057
1029433	RAB2A	BLOC1S4	0.648057
1029434	PAX3	TMED7-TICAM2	0.648057
1029435	RBFOX2	ZNF652	0.648054
1029436	HDAC8	ALDH1L1	0.648052
1029437	ZNF362	ABR	0.648052
1029438	CAT	METTL17	0.648052
1029439	YWHAE	PWWP2A	0.648052
1029440	RREB1	CLU	0.648051
1029441	POU2F2	EEF1A2	0.648051
1029442	ZNF416	C4orf45	0.648051
1029443	TCEAL2	MTUS1	0.648051
1029444	THRA	ENSMMUG00000005333	0.64805
1029445	UBXN1	ENSMMUG00000034048	0.648049
1029446	SMARCC2	ZHX1	0.648049
1029447	ZIC4	ENSMMUG00000047393	0.648049
1029448	ZNF410	ENSMMUG00000051665	0.648048
1029449	CREB1	SEPTIN3	0.648047
1029450	SALL2	ENSMMUG00000054965	0.648046
1029451	PPARD	TTPAL	0.648046
1029452	NKX2-2	ENSMMUG00000056443	0.648045
1029453	ID1	DSCC1	0.648045
1029454	ZNF222	MRPS28	0.648044
1029455	KLF7	USP36	0.648044
1029456	NEUROG1	ENSMMUG00000052839	0.648043
1029457	POU2F2	MAGEF1	0.648043
1029458	ZBTB7B	ENSMMUG00000013088	0.648043
1029459	ZNF655	ENSMMUG00000053516	0.648042
1029460	PCK2	RPS6KL1	0.64804
1029461	JUN	TTI1	0.64804
1029462	CBX3	ENSMMUG00000051620	0.64804
1029463	ETV3	MITD1	0.64804
1029464	POU2F1	UTF1	0.64804
1029465	WRNIP1	RHPN1	0.64804
1029466	ATF2	SYNM	0.648039
1029467	SOX3	ZNF644	0.648039
1029468	ZNF502	LEO1	0.648038
1029469	ZNF33A	TRIM35	0.648037
1029470	NR2E1	ENSMMUG00000065370	0.648036
1029471	MXI1	SFXN3	0.648032
1029472	MEF2B	ENSMMUG00000052076	0.648032
1029473	LHX8	SCN1A	0.648031
1029474	SIN3A	ENSMMUG00000056114	0.64803
1029475	ZNF546	ENSMMUG00000009740	0.648029
1029476	HMGN3	ENSMMUG00000052940	0.648029
1029477	ZNF354B	EXPH5	0.648028
1029478	ZNF131	PYCR1	0.648028
1029479	ZNF391	ZNF451	0.648028
1029480	STAT2	PGAP1	0.648028
1029481	SMARCC1	PLCXD1	0.648027
1029482	ZNF577	PMM1	0.648027
1029483	DLX1	TAPBP	0.648027
1029484	ZEB1	TRAF3IP2	0.648027
1029485	HNRNPA1	PLCG1	0.648027
1029486	HMGA1	GPN1	0.648026
1029487	EXO5	INTS3	0.648026
1029488	YBX1	MTARC2	0.648025
1029489	SOX3	ENSMMUG00000053318	0.648025
1029490	PAX6	ENSMMUG00000049867	0.648024
1029491	MAFF	BBS4	0.648024
1029492	ODC1	BRD3	0.648023
1029493	RAN	ENSMMUG00000062553	0.648023
1029494	UNCX	ENSMMUG00000058827	0.648023
1029495	DMRTA2	LSM5	0.648022
1029496	GTPBP6	PAK3	0.648021
1029497	YWHAZ	LFNG	0.648021
1029498	BCL11A	GALNT10	0.64802
1029499	ZNF800	ENSMMUG00000031947	0.64802
1029500	PHTF1	RIN2	0.648019
1029501	ZNF398	ENSMMUG00000026192	0.648019
1029502	RARG	FAM207A	0.648018
1029503	SUPT20H	ENSMMUG00000056404	0.648017
1029504	NFE2L1	ENSMMUG00000063179	0.648016
1029505	HLCS	ACAT2	0.648014
1029506	NFE2L2	ANGPTL7	0.648014
1029507	BRCA1	ENSMMUG00000021254	0.648012
1029508	ZSCAN29	ENSMMUG00000023048	0.648012
1029509	MAP4K2	TXNDC12	0.648011
1029510	NUP107	TAPBPL	0.648011
1029511	MAZ	ADPRS	0.648011
1029512	PHF2	UIMC1	0.64801
1029513	MBD1	MAP3K5	0.64801
1029514	CD59	ENSMMUG00000061337	0.64801
1029515	ZNF280D	ENSMMUG00000053876	0.648009
1029516	ATF5	TTC26	0.648008
1029517	CTNNB1	TCTN2	0.648007
1029518	ZNF483	SLC25A29	0.648007
1029519	HINFP	ENSMMUG00000060776	0.648006
1029520	ZNF620	SNX31	0.648003
1029521	ZNF546	VSIG10L	0.648003
1029522	ID2	SCP2	0.648002
1029523	SMC3	ENSMMUG00000018240	0.648002
1029524	ZNF71	GGCT	0.648001
1029525	ZNF274	GALNTL6	0.648001
1029526	SETBP1	PPP1R11	0.648001
1029527	ZSCAN18	ADHFE1	0.648001
1029528	JDP2	B3GALNT1	0.648
1029529	RELA	TMEFF2	0.647999
1029530	ONECUT2	CGREF1	0.647999
1029531	DPF1	RCBTB1	0.647999
1029532	NR5A1	TMEM30B	0.647998
1029533	SUPT20H	ADAM12	0.647997
1029534	YEATS4	SGK1	0.647997
1029535	DPF1	WDFY1	0.647997
1029536	USF2	ENSMMUG00000065062	0.647996
1029537	ZC3H7A	CENPC	0.647995
1029538	PPARGC1A	VMP1	0.647995
1029539	FOXG1	ZNF598	0.647995
1029540	GADD45A	RRN3	0.647994
1029541	NFATC3	EXTL3	0.647992
1029542	ILF2	LETMD1	0.647992
1029543	UBB	NOL4	0.647991
1029544	GTPBP1	ERI2	0.64799
1029545	HMBOX1	FOXK1	0.64799
1029546	MAP4K2	NDUFB7	0.647989
1029547	DUS3L	ENSMMUG00000059533	0.647989
1029548	NR3C2	ING3	0.647988
1029549	ID2	EGLN3	0.647987
1029550	ZNF326	LSM5	0.647986
1029551	SMARCA4	PCDH9	0.647986
1029552	TFDP2	ENSMMUG00000053647	0.647985
1029553	FOS	CHN2	0.647984
1029554	HSPA1L	ADAMTS19	0.647982
1029555	MGA	ENSMMUG00000047234	0.647981
1029556	ZNF501	NSD1	0.64798
1029557	RPL6	MT-CO2	0.647979
1029558	NMRAL1	SASS6	0.647979
1029559	YBX1	XAB2	0.647979
1029560	HNRNPA1	KLHL13	0.647978
1029561	MBD2	NR2F6	0.647977
1029562	UGP2	HAX1	0.647977
1029563	JUN	CDON	0.647976
1029564	CDX1	CTHRC1	0.647975
1029565	CLK1	CRIM1	0.647974
1029566	ZZZ3	MBIP	0.647973
1029567	CDK2AP1	RDH8	0.647973
1029568	NEUROD2	MIR3654	0.647972
1029569	ZNF709	ZBBX	0.647971
1029570	PRDM10	THOC1	0.64797
1029571	PRNP	MLF1	0.64797
1029572	HLTF	DUSP18	0.647964
1029573	ZIM3	GRHPR	0.647964
1029574	ID2	ENSMMUG00000061157	0.647963
1029575	ZNF502	STOX2	0.647962
1029576	ZNF143	SUSD6	0.647962
1029577	ATF4	ENSMMUG00000028695	0.647961
1029578	ZMAT2	VPS41	0.647961
1029579	ZNF316	TMEM101	0.64796
1029580	NFE2L3	OXA1L	0.64796
1029581	SOX11	HSPA1A	0.647958
1029582	ZNF420	ENSMMUG00000062299	0.647957
1029583	BPTF	DCAF16	0.647957
1029584	TAF1A	ANGPT1	0.647956
1029585	MEF2C	ENSMMUG00000056138	0.647955
1029586	NONO	LCOR	0.647955
1029587	NR1D2	TCHP	0.647955
1029588	NEUROD2	RNF167	0.647955
1029589	ZFP30	ARRDC4	0.647951
1029590	ZNF230	NAA16	0.64795
1029591	ZBTB4	NIPSNAP1	0.64795
1029592	ZNF71	FAM193B	0.647949
1029593	MEF2D	ESRRA	0.647949
1029594	ERF	RHOB	0.647948
1029595	ATF5	KRT78	0.647947
1029596	ZBTB20	LRRC63	0.647947
1029597	TFAM	ENSMMUG00000054067	0.647947
1029598	CHD2	ENSMMUG00000063615	0.647947
1029599	MAFK	MED11	0.647946
1029600	EOMES	PDP1	0.647946
1029601	FIZ1	THY1	0.647945
1029602	THOC2	SLC22A7	0.647945
1029603	PRDM15	L3HYPDH	0.647945
1029604	ZNF445	CCDC180	0.647945
1029605	USF2	ENSMMUG00000054986	0.647944
1029606	ING4	METTL23	0.647943
1029607	HIF3A	ENSMMUG00000049297	0.647943
1029608	ENO1	TUB	0.647942
1029609	RBPJ	TRIM54	0.647942
1029610	ZNF81	PRDX2	0.647942
1029611	EGR1	CADM1	0.647941
1029612	PAX6	WIPF1	0.64794
1029613	SMAD9	ENSMMUG00000058807	0.64794
1029614	SUCLG1	ZNF581	0.647938
1029615	RPL6	CPE	0.647937
1029616	ZNF574	PDK2	0.647937
1029617	ZBTB33	ENSMMUG00000054045	0.647936
1029618	SFPQ	CBX4	0.647936
1029619	ZNF583	FAM210B	0.647934
1029620	ZNF354A	CNOT3	0.647934
1029621	TOPORS	ITGA5	0.647933
1029622	SMARCA5	ENSMMUG00000021226	0.647932
1029623	SOX8	MAP3K20	0.647931
1029624	RPS4X	ENSMMUG00000054865	0.647931
1029625	ZNF316	ENSMMUG00000064809	0.647931
1029626	PDCD11	TEX2	0.647931
1029627	NCBP2	ENSMMUG00000053391	0.64793
1029628	AHCTF1	ENSMMUG00000059525	0.647929
1029629	TIMM8A	CD58	0.647929
1029630	ZC3H7A	ARIH2	0.647929
1029631	ATF2	NOL9	0.647928
1029632	SNRNP70	CFAP52	0.647927
1029633	TFAM	MX1	0.647927
1029634	ESRRA	PCDH15	0.647927
1029635	TRIM24	PPM1N	0.647926
1029636	ATF7	ENSMMUG00000059803	0.647926
1029637	FOXP4	TRAPPC12	0.647926
1029638	IRX2	ENSMMUG00000061057	0.647925
1029639	ZNF222	ENSMMUG00000060424	0.647924
1029640	ZNF596	DEXI	0.647923
1029641	BANP	ABRAXAS1	0.647923
1029642	TPI1	FDX2	0.647923
1029643	ZNF76	YIF1B	0.64792
1029644	NR3C1	CUL3	0.64792
1029645	ZKSCAN1	COMMD10	0.64792
1029646	PITX2	TRIM65	0.64792
1029647	THRA	PLCB3	0.647919
1029648	ZNF33A	DYNLL1	0.647919
1029649	RAB7A	IL17RB	0.647919
1029650	NCOR1	NDUFV3	0.647917
1029651	MBD1	NPLOC4	0.647916
1029652	ZNF322	CEP350	0.647916
1029653	NR2F1	DOT1L	0.647914
1029654	SMARCA4	ENSMMUG00000050150	0.647914
1029655	TRAF4	ENSMMUG00000057646	0.647913
1029656	TFAP2E	PTMA	0.647912
1029657	RAB14	MRPL21	0.647912
1029658	ZNF281	TRPA1	0.647912
1029659	HMBOX1	FASN	0.647911
1029660	KDM4C	CD177	0.647911
1029661	PIR	FTCDNL1	0.647911
1029662	CD59	ETV5	0.647909
1029663	USP39	REL	0.647909
1029664	HNF4G	ABRACL	0.647909
1029665	RB1	JADE2	0.647908
1029666	ZNF22	FGF12	0.647907
1029667	ZNF362	KCNA3	0.647907
1029668	DAZAP1	FBXW11	0.647907
1029669	RBFOX2	UNC119	0.647906
1029670	SP110	ENSMMUG00000065056	0.647905
1029671	SOX9	ENSMMUG00000053791	0.647904
1029672	FUBP1	ANKRD34A	0.647903
1029673	AHRR	SLC39A12	0.647902
1029674	XPA	MVK	0.647902
1029675	CNOT3	TFPT	0.6479
1029676	JUN	ARHGEF28	0.6479
1029677	CKMT1B	ZNF654	0.647899
1029678	DLX2	ABHD5	0.647898
1029679	TFDP2	GREM2	0.647898
1029680	TRMT1	ENSMMUG00000064518	0.647897
1029681	DBX1	ZNF124	0.647897
1029682	ZNF207	SGCA	0.647896
1029683	KDM2B	TRAF3IP1	0.647895
1029684	ZNF669	ACVR1C	0.647894
1029685	SPATS2	ENSMMUG00000045735	0.647894
1029686	ZKSCAN1	RBM15B	0.64789
1029687	SMARCA4	ENSMMUG00000042860	0.64789
1029688	BPTF	MAPK7	0.647889
1029689	MESP2	UBN2	0.647888
1029690	KDM7A	MTIF3	0.647886
1029691	MAGEF1	LRIF1	0.647886
1029692	DPF1	ZNF615	0.647885
1029693	IRF1	ENSMMUG00000051779	0.647884
1029694	FUBP1	ENSMMUG00000049637	0.647884
1029695	HIF1A	IZUMO2	0.647884
1029696	ZNF343	ENSMMUG00000062956	0.647881
1029697	ZMAT2	SNCB	0.647881
1029698	TCF3	ENSMMUG00000064095	0.647881
1029699	HHEX	NGDN	0.64788
1029700	ZEB2	EMC7	0.647879
1029701	RUVBL1	RP9	0.647879
1029702	ZNF222	ENSMMUG00000045578	0.647879
1029703	HNRNPH3	PNKD	0.647878
1029704	ZNF92	ENSMMUG00000051327	0.647876
1029705	ZNF460	UROD	0.647875
1029706	RUVBL1	ENO1	0.647874
1029707	ZNF646	ACOT12	0.647873
1029708	IKZF4	WDR89	0.647872
1029709	GMEB2	ENSMMUG00000053922	0.647871
1029710	ARNTL2	ATP5PD	0.647871
1029711	SF1	TCEAL7	0.64787
1029712	TMEM33	ENSMMUG00000062990	0.647869
1029713	ZNF528	LEFTY1	0.647865
1029714	FUBP1	APLF	0.647863
1029715	GPAM	CTU1	0.647862
1029716	ZFP2	ENSMMUG00000059607	0.647861
1029717	RPL6	ACAD11	0.64786
1029718	TERF1	ENSMMUG00000054007	0.647859
1029719	ZNF354C	RNF103	0.647858
1029720	MEF2C	CD300LG	0.647858
1029721	TCF3	CEP44	0.647858
1029722	IL21	GTF3C4	0.647858
1029723	ZNF112	ENSMMUG00000063354	0.647858
1029724	RBBP5	SRP68	0.647855
1029725	TFAP4	ENSMMUG00000060974	0.647854
1029726	HMGB1	KLHL14	0.647853
1029727	TRIP10	PGLS	0.647853
1029728	NFYC	ENSMMUG00000064877	0.647852
1029729	ZNF670	ENSMMUG00000057051	0.647851
1029730	HEYL	ENSMMUG00000055045	0.647851
1029731	NFE2L1	LAMP5	0.647851
1029732	HES1	MTERF3	0.64785
1029733	LEF1	VPS25	0.647849
1029734	RPL35	HVCN1	0.647849
1029735	NONO	PPP6R3	0.647847
1029736	YY1	ENSMMUG00000063746	0.647847
1029737	ING4	ENSMMUG00000055848	0.647847
1029738	CLK1	ENSMMUG00000056056	0.647846
1029739	DMRTA2	CDO1	0.647846
1029740	SOX11	ELFN1	0.647846
1029741	ZNF281	PRELID3B	0.647844
1029742	CREB5	NKD1	0.647844
1029743	ZNF287	ENSMMUG00000060909	0.647844
1029744	TBX6	DENND6B	0.647843
1029745	DUSP26	NMNAT2	0.647843
1029746	ZNF619	POLQ	0.647841
1029747	EBF2	ZNF772	0.64784
1029748	ZNF222	BRPF3	0.647839
1029749	POU3F4	EMP3	0.647838
1029750	ZNF23	LRRTM1	0.647837
1029751	SPAG7	ENSMMUG00000050668	0.647835
1029752	ZSCAN18	FUBP3	0.647835
1029753	LRRFIP1	CDCA7	0.647834
1029754	UBB	ENSMMUG00000061972	0.647834
1029755	ZNF614	TUSC2	0.647833
1029756	ZNF521	HMGCS1	0.647833
1029757	CREBL2	SLIT1	0.647833
1029758	EGR1	BRSK1	0.647832
1029759	ZBTB44	AGMO	0.647832
1029760	GTF2F1	ZNF280A	0.647832
1029761	ZNF432	ABCB11	0.647831
1029762	TRIM28	CBX1	0.647831
1029763	IKZF2	TRIM13	0.64783
1029764	ZSCAN18	GUCA1B	0.64783
1029765	SMC3	CYLD	0.647828
1029766	E4F1	IFT80	0.647828
1029767	ZNF740	TEX22	0.647827
1029768	ETV3	HSD11B1	0.647827
1029769	EXOSC3	NUP62	0.647826
1029770	HES6	LAMC1	0.647826
1029771	MSI2	PCYOX1L	0.647826
1029772	CAT	DYDC1	0.647826
1029773	HMGB2	ENSMMUG00000058974	0.647825
1029774	EZH2	LMTK2	0.647824
1029775	ZFP14	USP24	0.647824
1029776	ID2	UNC5D	0.647823
1029777	GZF1	PTK7	0.647823
1029778	DAZAP1	GXYLT1	0.647822
1029779	MEF2C	DAGLA	0.647821
1029780	SFPQ	ENSMMUG00000051673	0.64782
1029781	MTERF1	H4C2	0.64782
1029782	TCEAL2	TRIB3	0.64782
1029783	ZIC1	CYYR1	0.64782
1029784	POU3F4	GPR26	0.647819
1029785	ZNF677	RIMS2	0.647817
1029786	ZEB2	ENSMMUG00000041842	0.647817
1029787	FOXS1	FABP3	0.647816
1029788	PTPMT1	GTF3C2	0.647816
1029789	KDM5A	PSMG3	0.647816
1029790	TCF7L1	SENP2	0.647816
1029791	ZNF433	ENSMMUG00000042162	0.647816
1029792	FOSB	GPCPD1	0.647815
1029793	EP300	PGRMC1	0.647815
1029794	NONO	BCO1	0.647814
1029795	HOXB9	FAF1	0.647812
1029796	UBXN1	IQCH	0.647811
1029797	GTPBP1	PLXNA2	0.647811
1029798	CPSF4	CCNE2	0.647811
1029799	SP110	RUNDC3B	0.64781
1029800	NAP1L1	ENSMMUG00000056044	0.647809
1029801	MAZ	SETD6	0.647808
1029802	SHOX2	M6PR	0.647808
1029803	ZNF790	NDUFAF8	0.647806
1029804	SF1	SH3GL2	0.647806
1029805	FUBP1	CCDC146	0.647806
1029806	ETS2	TRAV24	0.647805
1029807	DDX20	GPATCH8	0.647804
1029808	ZZZ3	ENSMMUG00000049551	0.647801
1029809	EWSR1	ENSMMUG00000064407	0.647801
1029810	ZNF197	ETV1	0.6478
1029811	SALL2	CDH10	0.647799
1029812	MBD4	TMSB15B	0.647797
1029813	ZMAT2	LRP8	0.647796
1029814	ZNF33B	PPARGC1A	0.647795
1029815	ZNF540	ENSMMUG00000049319	0.647794
1029816	MYNN	ENSMMUG00000062994	0.647794
1029817	CBX3	LLPH	0.647791
1029818	ZNF704	FIGNL1	0.647789
1029819	GATA3	ENSMMUG00000061824	0.647786
1029820	RLF	IMPAD1	0.647785
1029821	RHOXF1	ENSMMUG00000051971	0.647785
1029822	SOX11	FAM133B	0.647782
1029823	YWHAZ	SLC25A12	0.647781
1029824	PRDM14	NDUFV1	0.64778
1029825	MYC	NDUFS3	0.64778
1029826	TP73	IFT52	0.647779
1029827	PITX3	ENSMMUG00000013256	0.647779
1029828	TCF15	RSBN1L	0.647779
1029829	FEZ1	IL1R1	0.647778
1029830	ZFP91	BACE2	0.647777
1029831	E2F8	INHBE	0.647776
1029832	NR1I3	TMEM265	0.647776
1029833	ZNF408	CD2	0.647776
1029834	ACAA1	NID2	0.647775
1029835	SOX21	TPTEP2-CSNK1E	0.647775
1029836	SP9	RELL2	0.647773
1029837	THRB	ENSMMUG00000061458	0.647773
1029838	RAB2A	TNFRSF14	0.647772
1029839	ZNF280A	C1orf50	0.647771
1029840	HIF1A	CLIC2	0.64777
1029841	SNRNP70	ENSMMUG00000058315	0.647769
1029842	NCOR1	ENSMMUG00000057313	0.647769
1029843	ZNF335	CLDN5	0.647769
1029844	ZSCAN20	NCOA7	0.647766
1029845	HDAC2	CPSF4	0.647765
1029846	CCDC25	ENSMMUG00000060097	0.647765
1029847	JUN	UGT8	0.647762
1029848	ZNF148	GGA3	0.647762
1029849	SSBP3	FGG	0.647762
1029850	ZNF195	ASH2L	0.647761
1029851	KLF9	GALNT12	0.647761
1029852	NPAS2	MEIOB	0.647761
1029853	AHRR	MFSD1	0.64776
1029854	MLX	ENSMMUG00000056495	0.647759
1029855	ZNF664	GATA4	0.647757
1029856	PRKAA2	DDX19A	0.647757
1029857	GRHPR	ANKRD34B	0.647756
1029858	ZCCHC14	IKZF3	0.647756
1029859	HDAC1	MPZL1	0.647756
1029860	CEBPG	PANK4	0.647754
1029861	ASCL1	ENSMMUG00000063449	0.647753
1029862	BAX	CNGB1	0.647752
1029863	PBX1	DCUN1D5	0.647751
1029864	HMGB3	AMIGO2	0.647749
1029865	KMT2A	ENSMMUG00000053919	0.647749
1029866	SMC3	TRPM3	0.647749
1029867	ZNF350	SYNC	0.647748
1029868	PBX3	RBM24	0.647748
1029869	TSN	PRORP	0.647748
1029870	UBB	SCRG1	0.647748
1029871	TCF4	FIGN	0.647747
1029872	TCF24	PDGFRB	0.647747
1029873	ZNF322	mml.mir.106b	0.647746
1029874	NCBP2	NME3	0.647746
1029875	YY1	KLF9	0.647746
1029876	ETV2	FAF1	0.647745
1029877	HDAC3	HDAC2	0.647744
1029878	ZNF230	QRICH1	0.647744
1029879	ZBTB18	ANKFN1	0.647744
1029880	CELF4	FNDC9	0.647743
1029881	HNRNPC	ENSMMUG00000057340	0.647743
1029882	KLF6	UGDH	0.647743
1029883	FHL2	ZNF891	0.647743
1029884	TET1	ENSMMUG00000057210	0.647742
1029885	SMARCC2	UPF3B	0.647742
1029886	LUZP2	GAS2L1	0.64774
1029887	ZSCAN30	ENSMMUG00000064745	0.647739
1029888	ZFP82	ENSMMUG00000054254	0.647739
1029889	ELF2	PIH1D1	0.647738
1029890	ZNF213	ENSMMUG00000050241	0.647737
1029891	ZNF43	DST	0.647737
1029892	ZNF219	ARL4A	0.647736
1029893	SMARCA5	PCCA	0.647736
1029894	PRKAA2	ATP13A2	0.647735
1029895	HNRNPC	HEATR3	0.647735
1029896	DTL	SF3B6	0.647733
1029897	UBE2K	COPS8	0.647731
1029898	ZNF554	ATF7IP	0.64773
1029899	CLOCK	CPAMD8	0.647729
1029900	HMGN3	ZNF549	0.647729
1029901	DHX36	KCNMB4	0.647728
1029902	THAP12	ENSMMUG00000064134	0.647728
1029903	NFATC4	PLEKHA5	0.647728
1029904	SOD1	PPP1CB	0.647728
1029905	ARNT2	ENSMMUG00000052388	0.647728
1029906	ADNP	GJC1	0.647727
1029907	ZNF70	ENSMMUG00000051751	0.647727
1029908	ZBTB5	FUNDC1	0.647726
1029909	CKMT1B	TMEM178A	0.647725
1029910	OLIG2	NRGN	0.647725
1029911	ZNF579	ENSMMUG00000047427	0.647725
1029912	SFPQ	KEAP1	0.647725
1029913	RAD21	MRPS9	0.647723
1029914	GLI2	TSPAN18	0.647723
1029915	ZNF605	DNAH11	0.647722
1029916	EWSR1	ENSMMUG00000065167	0.647722
1029917	MYNN	ENSMMUG00000031944	0.647721
1029918	RAB7A	LCA5L	0.64772
1029919	NAP1L1	C4orf33	0.64772
1029920	ZNF41	C12orf66	0.64772
1029921	ZNF337	FAM160B2	0.647719
1029922	ZBTB4	GTF2H3	0.647718
1029923	SATB1	HORMAD1	0.647718
1029924	ZKSCAN1	ENSMMUG00000064133	0.647718
1029925	ZNF146	MR1	0.647717
1029926	MYBL2	KLHL2	0.647717
1029927	ZHX3	ENSMMUG00000016401	0.647716
1029928	FOXG1	BLMH	0.647716
1029929	WDR83	ALDH4A1	0.647715
1029930	ID4	SEL1L	0.647715
1029931	NOC2L	ACOD1	0.647715
1029932	TCEAL2	PEAR1	0.647714
1029933	TERF2	SFN	0.647713
1029934	DNMT3A	FIS1	0.647713
1029935	SP110	LYSMD1	0.647712
1029936	CREBZF	CLEC6A	0.647712
1029937	ZNF326	ZMIZ2	0.647711
1029938	SHOX2	ZBED9	0.647711
1029939	ZFY	C6orf89	0.647711
1029940	ZNF18	PEX1	0.64771
1029941	RAB14	CTDNEP1	0.647708
1029942	IKZF4	GNPNAT1	0.647707
1029943	PRKAA1	GTF2H2	0.647706
1029944	EGR3	NRF1	0.647706
1029945	MSI1	AFTPH	0.647705
1029946	NPDC1	OBSL1	0.647704
1029947	ZEB2	ENSMMUG00000052287	0.647704
1029948	RBM7	ENSMMUG00000064763	0.647704
1029949	CEBPG	THUMPD1	0.647703
1029950	FOXJ2	ZNF740	0.647703
1029951	RAD21	PSTK	0.647702
1029952	NAP1L1	mml.mir.451	0.647702
1029953	ZFP82	PEX16	0.647699
1029954	HOXA7	MAFB	0.647699
1029955	DNAJC21	ENSMMUG00000049751	0.647698
1029956	YBX1	GMPPB	0.647698
1029957	RELA	ZMYND19	0.647697
1029958	NFE2L2	TTC26	0.647697
1029959	HES6	PDCD2	0.647696
1029960	ZNF510	ENSMMUG00000058091	0.647696
1029961	TOB2	CACNG1	0.647695
1029962	GADD45A	ENSMMUG00000055050	0.647695
1029963	ZNF214	BTBD7	0.647695
1029964	BPTF	MIPOL1	0.647695
1029965	NFYB	SUZ12	0.647694
1029966	TFAP2C	RFX4	0.647694
1029967	TSC22D4	BIRC6	0.647694
1029968	RPL6	ENSMMUG00000058243	0.647694
1029969	SFPQ	GAS7	0.647692
1029970	ZNF605	SLC31A1	0.647691
1029971	HMG20B	ARGLU1	0.647691
1029972	CERS6	PRR14L	0.64769
1029973	ZNF699	EIF1	0.647689
1029974	CLK1	NDUFB1	0.647688
1029975	BCL11B	KCNK2	0.647688
1029976	THOC2	SURF2	0.647688
1029977	EXOSC3	KIF9	0.647688
1029978	NOC2L	MPI	0.647687
1029979	RARA	ENSMMUG00000052894	0.647687
1029980	FOXF2	ATG16L1	0.647686
1029981	ZNF25	RGS5	0.647686
1029982	SMC3	ECRG4	0.647685
1029983	MEF2C	EMX2	0.647685
1029984	SOX11	ELAVL4	0.647685
1029985	ASCL1	DLK1	0.647685
1029986	SNAI1	MAP7D3	0.647684
1029987	IL21	NBAS	0.647684
1029988	ZNF180	ENSMMUG00000063274	0.647684
1029989	SOX21	ZFP36L2	0.647684
1029990	SOX11	RPS28	0.647684
1029991	SRP9	TRIM33	0.647682
1029992	GTF2I	RAB3GAP2	0.647682
1029993	BHLHE40	C19orf12	0.647682
1029994	RAB7A	MSL1	0.647682
1029995	MXD3	TAB2	0.647681
1029996	MIEF1	G6PC3	0.647681
1029997	RAB14	XKR7	0.64768
1029998	RBPJ	ENSMMUG00000059764	0.64768
1029999	HHEX	RELCH	0.647679
1030000	TRIM66	ACAD9	0.647678
1030001	YWHAE	ENSMMUG00000059182	0.647678
1030002	MEIS2	PELI2	0.647676
1030003	KDM2B	SKIV2L	0.647675
1030004	PBX1	CRYGC	0.647674
1030005	RFXAP	RARB	0.647674
1030006	THOC2	ENSMMUG00000057957	0.647673
1030007	ZBTB38	ENSMMUG00000049982	0.647673
1030008	FOXO4	FKBP10	0.647673
1030009	HES7	ENSMMUG00000060357	0.647672
1030010	RXRA	HHIPL2	0.647672
1030011	RBM8A	ENSMMUG00000052254	0.647672
1030012	ZNF619	WDR5	0.647671
1030013	FOS	GOT2	0.647671
1030014	POLI	EFHC2	0.64767
1030015	HES6	PPP2R2B	0.647669
1030016	ZNF256	MYBL1	0.647668
1030017	TRIM33	SUGP1	0.647668
1030018	SFPQ	DRC1	0.647667
1030019	SETBP1	ARL6IP5	0.647667
1030020	CENPB	DHCR24	0.647665
1030021	ZNF177	ENSMMUG00000051371	0.647664
1030022	UBB	CCDC8	0.647663
1030023	ZNF157	IARS2	0.647661
1030024	CDK2AP1	COLGALT2	0.647661
1030025	TCF3	SUFU	0.64766
1030026	CELF4	KCNE2	0.647659
1030027	GAR1	ARHGAP42	0.647659
1030028	SREBF2	ENSMMUG00000057079	0.647658
1030029	ZNF181	RPL12	0.647656
1030030	NPAS4	GMDS	0.647656
1030031	ZNF181	ENSMMUG00000055988	0.647656
1030032	RAB18	ENSMMUG00000056654	0.647655
1030033	HLTF	ZSCAN2	0.647654
1030034	NR4A1	ADAMTS1	0.647654
1030035	VAX2	RNF34	0.647653
1030036	RBM17	ORC4	0.647653
1030037	SNRPB2	EPM2AIP1	0.647652
1030038	ZNF45	ENSMMUG00000054970	0.647652
1030039	RB1	SLC39A4	0.647651
1030040	IRF9	CRYAB	0.64765
1030041	PLAG1	NUP98	0.64765
1030042	ZNF664	DENND5A	0.647649
1030043	LUZP2	CTSC	0.647648
1030044	PATZ1	ENSMMUG00000059957	0.647648
1030045	GLI3	DNAJC8	0.647647
1030046	SPATS2	ADCY3	0.647647
1030047	METTL14	PRDM13	0.647646
1030048	SMARCA5	DMWD	0.647646
1030049	LHX8	GSPT2	0.647645
1030050	DLX5	NPEPPS	0.647644
1030051	ETV1	XPO1	0.647643
1030052	ZNF274	ENSMMUG00000063191	0.647642
1030053	ZBTB44	PSMA5	0.647641
1030054	RBFOX2	FERMT3	0.64764
1030055	GPANK1	KIF24	0.647638
1030056	LCORL	B4GALT4	0.647638
1030057	HDAC1	LRP2	0.647637
1030058	ZIC1	ENSMMUG00000057750	0.647637
1030059	TP73	SEMA4D	0.647636
1030060	SP9	ALG1L2	0.647636
1030061	SMARCA4	PFDN4	0.647636
1030062	HDAC8	DNAJA1	0.647636
1030063	CLK1	TMBIM1	0.647634
1030064	UGP2	MAP1A	0.647634
1030065	RUVBL1	ENSMMUG00000028763	0.647633
1030066	ESRRG	POU6F2	0.647633
1030067	ZNF510	FNDC3A	0.647631
1030068	ESRP1	ENSMMUG00000049432	0.647631
1030069	SF3B1	PRMT2	0.64763
1030070	CTNNB1	POM121C	0.647629
1030071	RFC2	SGO2	0.647628
1030072	RPS4X	AMPD2	0.647627
1030073	TFDP1	LEMD3	0.647626
1030074	CTBP1	PSME3IP1	0.647626
1030075	ZNF131	RNASEH1	0.647626
1030076	DBX2	C1GALT1C1L	0.647626
1030077	ZNF263	FASTKD1	0.647625
1030078	SOX9	SERINC3	0.647624
1030079	SP9	NME5	0.647624
1030080	RFX7	ENSMMUG00000054107	0.647623
1030081	MAFG	TEX13C	0.647623
1030082	ZNF557	DENND6B	0.647623
1030083	SMAP2	CRTC3	0.647622
1030084	EWSR1	NRP2	0.647622
1030085	HES7	FDPS	0.647621
1030086	ZNF614	SNORD38B	0.647621
1030087	ZNF711	YY1	0.647621
1030088	TFEC	SLC9A6	0.64762
1030089	CBX3	Y-RNA	0.64762
1030090	YWHAZ	SLC46A1	0.64762
1030091	ZBTB18	TCTEX1D1	0.647619
1030092	LHX8	ANKRD45	0.647619
1030093	HNRNPH3	SRM	0.647619
1030094	POLR2A	ENSMMUG00000050909	0.647619
1030095	FOXF1	MID1	0.647618
1030096	GTF2I	DCDC2	0.647618
1030097	BCL11B	ENSMMUG00000050739	0.647617
1030098	RAN	NIN	0.647617
1030099	NUAK2	TAF2	0.647617
1030100	HIF1A	ZNF629	0.647616
1030101	HLTF	ENSMMUG00000055638	0.647615
1030102	ZNF426	CCL3	0.647615
1030103	HLCS	ENSMMUG00000064200	0.647615
1030104	EMX2	PHF11	0.647613
1030105	ERF	GATAD2B	0.647612
1030106	DNTTIP1	ENSMMUG00000058247	0.647612
1030107	DPF1	ENSMMUG00000056355	0.647611
1030108	ZNF257	NAALAD2	0.647611
1030109	SOX3	TMEM198	0.64761
1030110	ARID3C	TMEM179	0.64761
1030111	ZNF394	ENSMMUG00000053837	0.64761
1030112	HMGB3	ARL6IP4	0.64761
1030113	APEX1	LSM2	0.647609
1030114	ATF6B	EDRF1	0.647608
1030115	PARP1	HECTD1	0.647607
1030116	CDK2AP1	WIPF3	0.647607
1030117	ATF4	CNOT10	0.647606
1030118	ZNF775	POT1	0.647606
1030119	ZNF334	DDX3Y	0.647606
1030120	ZNF276	CBY1	0.647605
1030121	CEBPG	RB1	0.647605
1030122	VEZF1	ENSMMUG00000059889	0.647605
1030123	ZNF24	ENOPH1	0.647604
1030124	NFIX	H2BE1	0.647604
1030125	ID4	ENSMMUG00000060129	0.647604
1030126	NR1D2	ENSMMUG00000062012	0.647603
1030127	TBP	ABRAXAS1	0.647603
1030128	ZNF664	COPA	0.647603
1030129	SIN3A	ARAP2	0.647603
1030130	ZNF654	ENSMMUG00000053340	0.647602
1030131	RPS4X	ENSMMUG00000049939	0.647602
1030132	RAD21	IL9R	0.647601
1030133	DUSP26	ENSMMUG00000064355	0.647599
1030134	ZNF334	ENSMMUG00000064226	0.647599
1030135	CNOT4	MCM8	0.647598
1030136	KLF7	C1D	0.647597
1030137	ING4	THAP10	0.647595
1030138	MAFF	FAM20C	0.647595
1030139	POU2F3	BMPR1B	0.647594
1030140	NMRAL1	ENSMMUG00000058159	0.647593
1030141	DMRT3	ENSMMUG00000058149	0.647593
1030142	SP9	ENSMMUG00000057634	0.647592
1030143	CCDC25	SDR16C5	0.647591
1030144	NFIA	SURF4	0.647591
1030145	GPAM	NCK2	0.64759
1030146	SMARCC1	PTER	0.64759
1030147	PSMD12	SEPHS2	0.64759
1030148	IVD	HS3ST3A1	0.647589
1030149	ZNF79	DAPK1	0.647588
1030150	HOXB13	SLC33A1	0.647588
1030151	SMAD5	SMIM5	0.647588
1030152	ARID5B	VASH1	0.647588
1030153	BRCA1	ATF7IP	0.647587
1030154	ZNF821	HIBCH	0.647587
1030155	PHF8	SGSM3	0.647587
1030156	ZBTB17	DNM3	0.647586
1030157	TFAP2D	USPL1	0.647586
1030158	SNAPC4	PPP6R1	0.647586
1030159	RARG	ACTN1	0.647585
1030160	RBAK	ENSMMUG00000053615	0.647584
1030161	HIVEP2	SMCHD1	0.647584
1030162	RPL6	NALCN	0.647583
1030163	ARX	NUMB	0.647582
1030164	ZNF134	FAM207A	0.64758
1030165	CREBL2	ENSMMUG00000065222	0.64758
1030166	RFX4	ATL1	0.647579
1030167	KLF2	PDE1A	0.647579
1030168	SMAD2	CCDC18	0.647578
1030169	ZNF559	CCNL1	0.647578
1030170	HINFP	RTL5	0.647578
1030171	DNMT3A	C4orf51	0.647577
1030172	CLK1	RPP40	0.647577
1030173	EZH2	ENSMMUG00000060974	0.647576
1030174	ZSCAN26	ENSMMUG00000055470	0.647575
1030175	ZFP37	ATN1	0.647575
1030176	KMT2A	KIF27	0.647575
1030177	ZNF230	AEBP1	0.647573
1030178	TAGLN2	ADD1	0.647572
1030179	ZNF43	TAF9B	0.647572
1030180	RPL6	PRR13	0.647572
1030181	FEZ1	CALCR	0.647571
1030182	PHTF1	TTC26	0.647571
1030183	NFAT5	CCK	0.647571
1030184	NELFA	ENSMMUG00000005593	0.64757
1030185	GTF2I	NEUROG1	0.647569
1030186	RBMS1	ENSMMUG00000059012	0.647568
1030187	GMEB2	ENSMMUG00000052114	0.647565
1030188	SMC3	LBH	0.647565
1030189	ZNF800	TBC1D13	0.647563
1030190	ZXDB	ENSMMUG00000063250	0.647562
1030191	ZNF691	PPARD	0.647561
1030192	ZNF646	CBLC	0.647561
1030193	CELF6	GSN	0.647561
1030194	PLAG1	CLDN3	0.647559
1030195	NFATC4	ENSMMUG00000064892	0.647559
1030196	VPS72	FAM168B	0.647559
1030197	PICK1	CASP9	0.647558
1030198	TCF12	NEUROD1	0.647558
1030199	ATF4	PHGDH	0.647557
1030200	ZNF562	ADA	0.647557
1030201	ELF2	FOXK2	0.647554
1030202	ZNF589	SHROOM1	0.647554
1030203	GOT1	HEXB	0.647554
1030204	NUCB1	SCAF1	0.647553
1030205	ZNF449	MT-ATP8	0.647553
1030206	TRIM33	ENSMMUG00000054865	0.647553
1030207	ARNT	TRIM56	0.647552
1030208	ZIK1	ATAD3C	0.647552
1030209	UBXN1	ZNF134	0.647552
1030210	ASCC1	IL1A	0.647551
1030211	ZNF501	PPFIA3	0.647551
1030212	HLCS	SLC7A6	0.647551
1030213	ZNF622	ENSMMUG00000065042	0.647551
1030214	EN2	RNF170	0.64755
1030215	ILF2	C17orf114	0.647548
1030216	SETDB1	ENSMMUG00000059361	0.647547
1030217	GLI3	ENSMMUG00000053480	0.647547
1030218	VPS4B	CDH20	0.647547
1030219	BCL11A	ERICH6	0.647546
1030220	ZNF672	ENSMMUG00000062453	0.647545
1030221	ZNF280B	ENSMMUG00000062902	0.647544
1030222	GADD45A	NDUFA6	0.647544
1030223	FOXP2	DENND1B	0.647543
1030224	ZNF426	CDH12	0.647542
1030225	NFIA	CLPP	0.647541
1030226	RHOXF1	BRMS1L	0.647541
1030227	ZNF841	UTP25	0.64754
1030228	ZNF623	AP3M1	0.647539
1030229	NFIX	UQCRC1	0.647539
1030230	ZNF568	ENSMMUG00000049398	0.647539
1030231	SREBF2	CHRNA1	0.647539
1030232	THOC2	CHFR	0.647538
1030233	PHF21A	C16H17orf97	0.647537
1030234	PURG	TMEM191C	0.647536
1030235	SMC3	ABHD10	0.647535
1030236	ZNF493	PIGM	0.647534
1030237	ZNF350	EZH1	0.647533
1030238	LHX2	G6PD	0.647532
1030239	ZNF222	LEUTX	0.647532
1030240	ZNF43	HMX1	0.647531
1030241	HNRNPA0	PBX1	0.64753
1030242	JUN	EMP2	0.64753
1030243	ZNF354A	ENSMMUG00000056976	0.64753
1030244	UBE2K	CLCN6	0.647529
1030245	NCBP2	RPSA	0.647529
1030246	OTX2	ERLIN1	0.647527
1030247	RFC3	KIF4A	0.647527
1030248	RFXANK	WDR36	0.647526
1030249	MXI1	DYRK2	0.647526
1030250	GIT2	ONECUT2	0.647523
1030251	TFAP2C	PRKAR2B	0.647522
1030252	ZNF354A	METAP1	0.647522
1030253	VEZF1	FERMT1	0.647521
1030254	LARP4	FAM166C	0.647521
1030255	HOXC11	MAPKAPK3	0.647519
1030256	DGCR8	ENSMMUG00000001458	0.647518
1030257	NNT	PLEKHG3	0.647517
1030258	BDP1	PRICKLE4	0.647517
1030259	NONO	MRM1	0.647517
1030260	TOPORS	CHCHD3	0.647515
1030261	DLX2	EXOC6	0.647513
1030262	EMX2	VWC2L	0.647513
1030263	ELK1	ENSMMUG00000062046	0.647509
1030264	ZNF326	ENSMMUG00000058541	0.647509
1030265	ZNF655	DNAJB13	0.647509
1030266	CUX1	ENSMMUG00000059012	0.647508
1030267	SMARCC1	RNF43	0.647507
1030268	ZNF436	SLC1A5	0.647506
1030269	SALL2	EPM2A	0.647505
1030270	USF1	ENSMMUG00000052555	0.647505
1030271	GLI1	ZNHIT6	0.647504
1030272	BRCA1	NISCH	0.647504
1030273	NELFB	ENSMMUG00000041525	0.647503
1030274	TIA1	KDM7A	0.647502
1030275	ZBTB16	NCOA3	0.647502
1030276	HMG20A	ZNF609	0.647501
1030277	RBAK	MBNL1	0.647501
1030278	ZNF460	MRPS15	0.647501
1030279	CERS6	ENSMMUG00000058726	0.6475
1030280	TCF4	HMCES	0.647499
1030281	SALL1	ENSMMUG00000050516	0.647499
1030282	TSC22D4	IDS	0.647499
1030283	CREB1	KRT73	0.647498
1030284	YWHAE	ENSMMUG00000055948	0.647495
1030285	HNRNPLL	HEATR1	0.647494
1030286	DLX1	TESK1	0.647494
1030287	RBFOX2	SLC25A36	0.647493
1030288	OTX1	ENSMMUG00000051392	0.647491
1030289	DAB2	FLT4	0.647489
1030290	PAX8	SLC12A2	0.647489
1030291	ZNF250	CASK	0.647488
1030292	ZNF691	TMBIM4	0.647487
1030293	NFYC	INO80C	0.647486
1030294	PHF8	ENSMMUG00000043184	0.647486
1030295	RNASEH2C	POLR3D	0.647485
1030296	CBFA2T2	KANK4	0.647485
1030297	ACO1	CPNE4	0.647485
1030298	ZNF483	PUF60	0.647484
1030299	SETBP1	ENSMMUG00000045044	0.647482
1030300	ZNF131	ENSMMUG00000025832	0.647482
1030301	GLI3	ALDOA	0.647482
1030302	CDK2AP1	ZNF354C	0.647481
1030303	PAXIP1	ASAH2B	0.647481
1030304	SND1	ENSMMUG00000059652	0.647481
1030305	ZSCAN18	KRT10	0.64748
1030306	ILF2	CIR1	0.64748
1030307	MXI1	COMMD6	0.64748
1030308	ARNTL	RAB31	0.647479
1030309	ZNF830	TMEM9B	0.647479
1030310	BBX	HLF	0.647478
1030311	FOSB	CFL1	0.647475
1030312	FOXP1	EXOSC10	0.647474
1030313	SF1	TRAPPC3	0.647474
1030314	CERS4	ENSMMUG00000057678	0.647473
1030315	ZNF131	BAX	0.647471
1030316	DHX36	PARK7	0.64747
1030317	RFX8	FGD4	0.64747
1030318	ZIC4	ENSMMUG00000052556	0.647469
1030319	ENO1	ENSMMUG00000059921	0.647469
1030320	GPAM	SMIM19	0.647469
1030321	ZNF629	ENSMMUG00000064245	0.647468
1030322	DUSP26	ENSMMUG00000054761	0.647467
1030323	MAX	ENSMMUG00000055011	0.647466
1030324	NEUROD2	ACTR6	0.647463
1030325	KLF8	C4orf50	0.647462
1030326	IKZF2	MAGEC2	0.647461
1030327	DDX20	SCO1	0.64746
1030328	BDP1	ENSMMUG00000031785	0.647459
1030329	ZNF677	ENSMMUG00000054336	0.647458
1030330	EXOSC3	CDCA5	0.647457
1030331	FOXO3	ENSMMUG00000002917	0.647456
1030332	ZNF551	RPS6KB2	0.647455
1030333	ZNF708	PPFIA2	0.647454
1030334	TCF3	KLHL25	0.647454
1030335	ZNF287	RECQL	0.647454
1030336	MTF1	ANGPTL6	0.647453
1030337	ZNF780B	RHBDD3	0.647452
1030338	CDC5L	NDUFS4	0.647451
1030339	LMO2	MON2	0.647449
1030340	UGP2	PAX5	0.647449
1030341	VAMP3	ENSMMUG00000061324	0.647448
1030342	TRIM28	ENSMMUG00000050567	0.647448
1030343	PKM	AUP1	0.647445
1030344	NXPH3	GJA1	0.647443
1030345	RAB18	ENSMMUG00000062152	0.647442
1030346	ZNF207	WBP4	0.647441
1030347	NFIX	NCF4	0.64744
1030348	TOPORS	DCLK1	0.647439
1030349	ZSCAN32	ENSMMUG00000050993	0.647438
1030350	CPSF4	GOLGA1	0.647437
1030351	ID2	UQCRFS1	0.647437
1030352	ZNF410	DPEP2	0.647437
1030353	UBB	SNORA16A	0.647437
1030354	REST	GLI1	0.647436
1030355	VPS72	ENSMMUG00000055003	0.647436
1030356	E4F1	KDM4A	0.647435
1030357	KDM2B	GRM2	0.647435
1030358	KDM4B	ENSMMUG00000050525	0.647435
1030359	HHAT	CD44	0.647433
1030360	CDK2AP1	PARD3	0.647432
1030361	ZFP90	RASSF4	0.647432
1030362	TIA1	DIXDC1	0.647432
1030363	CBX7	FTL	0.64743
1030364	ZNF3	CHMP4C	0.64743
1030365	HNRNPC	KXD1	0.64743
1030366	ZNF74	ENSMMUG00000054550	0.64743
1030367	MYCN	ALDH18A1	0.64743
1030368	ZNF585A	ENSMMUG00000062780	0.64743
1030369	HINFP	SLCO4C1	0.64743
1030370	ZNF560	SST	0.647429
1030371	ZNF230	ENSMMUG00000059272	0.647428
1030372	CBFB	PDE7A	0.647428
1030373	SMARCA5	DUSP13	0.647428
1030374	GTF2I	ENSMMUG00000038373	0.647427
1030375	BCL6	ORMDL3	0.647426
1030376	NFIB	YARS2	0.647426
1030377	ZBTB45	CHST10	0.647425
1030378	ZNF572	ANKRD6	0.647425
1030379	ZNF791	NDC1	0.647424
1030380	EZR	ENO3	0.647424
1030381	ZNF77	ENSMMUG00000063645	0.647422
1030382	ZNF705A	TRIP13	0.647421
1030383	SNRPB2	AGBL5	0.64742
1030384	SALL2	IL2RG	0.64742
1030385	TET1	LPCAT3	0.647417
1030386	LCORL	PSD	0.647417
1030387	EZH2	MFSD2B	0.647417
1030388	ZKSCAN3	DHX29	0.647416
1030389	FOXN3	SNORD45A	0.647415
1030390	ZNF597	DCAF11	0.647415
1030391	SMAP2	TMEM183A	0.647415
1030392	UBP1	CLINT1	0.647414
1030393	IKZF3	DDX47	0.647413
1030394	SNRNP70	WDPCP	0.647413
1030395	TAF7	FRG1	0.647412
1030396	ZNF653	THEM6	0.647412
1030397	ZBTB20	PLCB2	0.647412
1030398	RAB7A	CUTA	0.647412
1030399	ZNF79	ATP6V1H	0.647411
1030400	GTF2I	ABCC6	0.647411
1030401	R3HDM2	ENSMMUG00000061590	0.64741
1030402	ZNF33B	SHOC2	0.647407
1030403	METTL14	ENSMMUG00000065020	0.647407
1030404	ZNF84	ZBBX	0.647404
1030405	IKZF5	MAK16	0.647402
1030406	ZNF32	TCHHL1	0.647401
1030407	THAP11	ORC1	0.647401
1030408	NR1H4	ENSMMUG00000037458	0.647401
1030409	EWSR1	SS18	0.647399
1030410	ZNF181	PCED1B	0.647398
1030411	ZHX1	FBXO41	0.647397
1030412	SF3B1	SPCS3	0.647397
1030413	GAR1	LPCAT2	0.647396
1030414	ZNF440	EGLN1	0.647396
1030415	TIA1	ENSMMUG00000050816	0.647395
1030416	TIA1	SETX	0.647394
1030417	SALL4	MRGBP	0.647394
1030418	CDC5L	NGRN	0.647393
1030419	SSBP3	VPS13C	0.647393
1030420	NANOS1	TACC2	0.647393
1030421	ZBTB7A	ACSL3	0.647393
1030422	ZNF506	SH3GL2	0.647392
1030423	SMAD7	TMF1	0.647391
1030424	HNRNPA1	ENSMMUG00000054322	0.64739
1030425	ZNF706	BET1	0.64739
1030426	ESRRA	ENSMMUG00000050909	0.647389
1030427	ZBTB8B	IL1R2	0.647388
1030428	ZNF425	ENSMMUG00000044393	0.647388
1030429	ZNF577	PRR5L	0.647386
1030430	HMGN3	DCLRE1B	0.647386
1030431	KIF22	FAM180A	0.647385
1030432	HNRNPA1	TPI1	0.647384
1030433	MYCN	ENSMMUG00000051118	0.647384
1030434	ZNF202	KCNRG	0.647383
1030435	PPP1R10	SUSD4	0.647383
1030436	MAFK	CTC1	0.647383
1030437	FOXG1	ENSMMUG00000049551	0.647382
1030438	RFX7	EGR1	0.647382
1030439	ZNF362	ZNF530	0.647381
1030440	SOX11	NPAS3	0.647381
1030441	SOX9	ENSMMUG00000060038	0.647381
1030442	HES1	MRPS23	0.64738
1030443	DPF1	PRMT5	0.64738
1030444	ZNF444	MEP1A	0.64738
1030445	HSF1	NOP2	0.647379
1030446	ETS1	PDXK	0.647378
1030447	CHD1	SPCS3	0.647376
1030448	NXPH3	COL9A2	0.647374
1030449	ZNF691	TPD52L2	0.647374
1030450	CLOCK	ENSMMUG00000061030	0.647371
1030451	NAP1L1	ENSMMUG00000058579	0.64737
1030452	DPF1	ARPC2	0.64737
1030453	SUCLG1	PEX11B	0.647369
1030454	ZHX1	RHOA	0.647368
1030455	ZNF501	ATP2A2	0.647367
1030456	RUVBL1	NFATC4	0.647366
1030457	RAB7A	GNB3	0.647366
1030458	ONECUT2	CHD5	0.647365
1030459	ZNF536	FBXO34	0.647365
1030460	ADARB1	NR4A3	0.647364
1030461	MXD1	TM7SF2	0.647363
1030462	BCLAF1	NOA1	0.647362
1030463	ZNF362	LTB	0.647362
1030464	CERS6	GTF2E2	0.647361
1030465	ZNF470	POU4F1	0.647359
1030466	PAX5	VSTM2L	0.647358
1030467	ZNF830	SLC6A8	0.647358
1030468	BDP1	ENSMMUG00000065261	0.647358
1030469	CNOT6	ENSMMUG00000058292	0.647357
1030470	RBM8A	EIF4E	0.647355
1030471	IRX3	C22orf31	0.647354
1030472	YY2	IKZF2	0.647354
1030473	HHEX	ENSMMUG00000032031	0.647354
1030474	VPS72	TP53INP2	0.647353
1030475	ZNF362	TUT7	0.647352
1030476	MAFF	ENSMMUG00000051621	0.647351
1030477	RFX4	TP53I13	0.647351
1030478	CANX	METTL3	0.64735
1030479	KDM2B	POLE4	0.64735
1030480	BHLHE41	TNIP2	0.647349
1030481	ANXA1	GCC2	0.647349
1030482	CBX3	ENSMMUG00000060655	0.647349
1030483	ZNF44	FAM174C	0.647348
1030484	ZSCAN32	PTPRH	0.647348
1030485	TCF12	ECEL1	0.647348
1030486	HSF1	LGALS3	0.647347
1030487	POLI	ENAH	0.647346
1030488	ZNF436	ENSMMUG00000063117	0.647346
1030489	PIR	NEPRO	0.647345
1030490	GPAM	NOL8	0.647345
1030491	WDR83	ENSMMUG00000064134	0.647345
1030492	CDC5L	GOT2	0.647344
1030493	NPAS2	ATAD3A	0.647344
1030494	ZSCAN32	ZDHHC15	0.647344
1030495	ZBTB6	PNPLA3	0.647342
1030496	ZNF598	HNRNPLL	0.647342
1030497	FOXN3	SERTAD4	0.647341
1030498	DNMT1	ENSMMUG00000065100	0.64734
1030499	ESRRG	ADGRD1	0.64734
1030500	ZNF18	MORN5	0.647338
1030501	SMARCA5	TKT	0.647337
1030502	CANX	PARN	0.647337
1030503	EZH2	SH2D7	0.647337
1030504	CERS2	NXPH3	0.647336
1030505	SREBF2	SALL1	0.647336
1030506	SHOX	SRPRA	0.647334
1030507	CERS3	VPS37A	0.647334
1030508	ING3	RAB7B	0.647334
1030509	MITF	DLL1	0.647333
1030510	NOC2L	MED9	0.647333
1030511	CXXC1	ENSMMUG00000040065	0.647332
1030512	STAT1	HSD17B12	0.647332
1030513	IRF7	NPY2R	0.647331
1030514	SP3	ENSMMUG00000053615	0.647331
1030515	CCNT2	ENSMMUG00000059886	0.647329
1030516	ZNF436	NCOR1	0.647329
1030517	DLX5	TXNL1	0.647328
1030518	DUSP26	ENSMMUG00000057476	0.647328
1030519	ZNF789	BOLA3	0.647327
1030520	ZNF8	PEX11B	0.647325
1030521	CYB5R1	ENSMMUG00000059490	0.647325
1030522	ZNF726	TM9SF4	0.647324
1030523	OTUD4	CRB1	0.647323
1030524	EZR	FGF1	0.647323
1030525	ZNF181	CAMK2N1	0.647323
1030526	ZBTB22	SRP72	0.647321
1030527	TAF7	PLEC	0.647321
1030528	ZNF551	TUBA3D	0.647321
1030529	NFAT5	MARCHF9	0.64732
1030530	POU3F2	TUBGCP2	0.64732
1030531	HIVEP2	FZD7	0.64732
1030532	ZNF598	HSPB3	0.64732
1030533	PURA	ENSMMUG00000049555	0.64732
1030534	AGAP2	KIAA0040	0.647319
1030535	RXRA	STON2	0.647318
1030536	ZNF43	JPH1	0.647318
1030537	AKR1A1	MRPL48	0.647318
1030538	ZNF740	ENSMMUG00000050076	0.647317
1030539	ZNF160	FAM171B	0.647316
1030540	ZFP41	ENSMMUG00000051525	0.647316
1030541	ZNF354A	ENSMMUG00000058960	0.647316
1030542	SFPQ	DBF4B	0.647315
1030543	ZNF48	VRK2	0.647315
1030544	NFE2L1	MED21	0.647314
1030545	RORC	ENSMMUG00000049320	0.647314
1030546	AKR1A1	SPOCK1	0.647313
1030547	MECOM	TPBG	0.647313
1030548	UQCRB	TBX21	0.647313
1030549	EGR1	TGDS	0.647313
1030550	RELB	PRELID1	0.647312
1030551	JUND	RIOK3	0.647312
1030552	ZNF497	ENSMMUG00000052392	0.647312
1030553	HMGB3	RPH3AL	0.647312
1030554	SSBP3	CDH15	0.64731
1030555	ZNF570	RAG1	0.64731
1030556	ZNF696	PCSK4	0.647308
1030557	ZC3H7A	SYK	0.647308
1030558	ZNF438	ENSMMUG00000054675	0.647307
1030559	ZNF22	FRS3	0.647307
1030560	ATF6	ENSMMUG00000059775	0.647305
1030561	EWSR1	NOL7	0.647304
1030562	DIS3	SCRT2	0.647303
1030563	ZNF177	NAXE	0.647302
1030564	NEUROD2	TMEM33	0.647302
1030565	STAT2	ENSMMUG00000049323	0.647302
1030566	NEUROD2	ENSMMUG00000061078	0.647302
1030567	CDC5L	ZNF699	0.647301
1030568	RNASEH2C	TAPBPL	0.647301
1030569	IVD	NEK9	0.6473
1030570	ZNF711	WASHC2A	0.6473
1030571	SATB1	PSMB5	0.6473
1030572	GRHL1	WWP1	0.6473
1030573	P4HB	GART	0.647299
1030574	ZNF23	ENSMMUG00000031435	0.647298
1030575	SNAPC5	ENSMMUG00000059843	0.647296
1030576	ZNF226	ENSMMUG00000050570	0.647296
1030577	NMRAL1	GRB14	0.647296
1030578	ZNF501	GRPR	0.647296
1030579	ZNF653	COX11	0.647296
1030580	DLX5	MPI	0.647295
1030581	ETV1	APPBP2	0.647294
1030582	DLX2	ATP8A1	0.647293
1030583	AEBP2	SAP30L	0.647293
1030584	ZBTB49	MYD88	0.647293
1030585	MAFK	JAKMIP1	0.647292
1030586	NRL	ENSMMUG00000061760	0.64729
1030587	CERS6	ZFP37	0.647287
1030588	KLF15	CARMIL1	0.647286
1030589	ZNF770	IGHA1	0.647286
1030590	ZNF671	AP3S1	0.647285
1030591	HP1BP3	OSBPL6	0.647285
1030592	GLI1	RIT1	0.647285
1030593	SMARCC1	GPR12	0.647284
1030594	NUAK1	CCM2	0.647283
1030595	LCORL	BACH1	0.647282
1030596	RUVBL1	ANGPTL5	0.647282
1030597	CTNNB1	SNCB	0.647282
1030598	RAB18	POM121C	0.647282
1030599	ZFP90	CAMTA2	0.647279
1030600	NCOR1	CCNT1	0.647279
1030601	RAB2A	MBOAT2	0.647279
1030602	ZNF835	PCDH18	0.647278
1030603	BRF1	TNKS	0.647277
1030604	RAB7A	TACR2	0.647275
1030605	APEX1	ENSMMUG00000052556	0.647275
1030606	ZBTB38	TSC1	0.647274
1030607	ZNF513	ZNF768	0.647274
1030608	ZNF287	ENSMMUG00000054398	0.647273
1030609	ZNF579	FAM53B	0.647273
1030610	APEX1	SNORD53	0.647273
1030611	CANX	NSL1	0.647272
1030612	JUND	SRSF7	0.647271
1030613	XRCC1	ENSMMUG00000022140	0.647269
1030614	KDM4B	CHD6	0.647265
1030615	CELF4	PHF21A	0.647264
1030616	NPAS4	CA10	0.647264
1030617	HP1BP3	FAM81B	0.647264
1030618	CPSF4	PRKCG	0.647263
1030619	MYB	COL4A6	0.647263
1030620	RUNX1	BCL7C	0.647263
1030621	NFAT5	ENSMMUG00000051570	0.647262
1030622	HOXC8	C2orf88	0.647261
1030623	POU4F2	BNC2	0.64726
1030624	ID4	LBH	0.647259
1030625	ZNF148	GTF2H5	0.647258
1030626	ZBTB14	BTBD7	0.647258
1030627	ZNF33A	IMMP1L	0.647258
1030628	ATF2	RNF115	0.647257
1030629	STAT3	RNF167	0.647257
1030630	ASCL1	SOCS1	0.647257
1030631	NAP1L1	CTIF	0.647256
1030632	NFIX	BCAT2	0.647256
1030633	NPDC1	FOS	0.647256
1030634	MBD2	PNO1	0.647255
1030635	FOXJ3	GALNT12	0.647253
1030636	ZFP90	ENSMMUG00000009283	0.647253
1030637	AFF4	RFTN2	0.647251
1030638	ZNF280D	MELTF	0.647251
1030639	ATF5	HAND2	0.647249
1030640	IRF3	ENSMMUG00000056822	0.647248
1030641	HNRNPA0	ENSMMUG00000052207	0.647248
1030642	TOPORS	UBE2D2	0.647248
1030643	IRX2	BRWD3	0.647248
1030644	LIN28B	DZIP3	0.647248
1030645	SMARCB1	GALNT8	0.647247
1030646	HNRNPLL	ENSMMUG00000049415	0.647247
1030647	SP110	SORL1	0.647246
1030648	GOT1	ENSMMUG00000059682	0.647246
1030649	SOX11	ZFP1	0.647246
1030650	MBNL2	DRC1	0.647246
1030651	RBFOX2	RRAGD	0.647245
1030652	ZNF134	PRDM15	0.647244
1030653	TBPL1	ADCK2	0.647244
1030654	ZNF354C	LMOD1	0.647243
1030655	TBR1	FRMD4A	0.647241
1030656	JUN	SLC39A12	0.647241
1030657	PRDM10	FAT1	0.647241
1030658	ZNF214	PLAC1	0.647239
1030659	RPL35	DLG5	0.647238
1030660	POLR3G	RTP5	0.647238
1030661	ZBTB7A	DCAF15	0.647237
1030662	ATOH1	RASD2	0.647237
1030663	HNRNPA1	MYCN	0.647236
1030664	ZNF513	ENSMMUG00000060755	0.647235
1030665	RBM42	ENSMMUG00000064022	0.647234
1030666	FEZ1	LSM14B	0.647233
1030667	IKZF5	VPS9D1	0.647232
1030668	RBBP9	MCUR1	0.647231
1030669	ETS1	SNAP25	0.647231
1030670	YWHAZ	ENSMMUG00000058105	0.647231
1030671	NMRAL1	GIT2	0.64723
1030672	RARA	UBAC2	0.64723
1030673	HMBOX1	COX11	0.647228
1030674	GTF2B	GFM1	0.647228
1030675	HNRNPA0	CNBP	0.647227
1030676	SRP9	SNAPC2	0.647227
1030677	RBM17	ENSMMUG00000065203	0.647227
1030678	HEY1	TRAF4	0.647226
1030679	YWHAE	ENSMMUG00000059659	0.647226
1030680	RFX4	CYP2E1	0.647226
1030681	ZNF300	KBTBD2	0.647226
1030682	ZNF680	MBD4	0.647224
1030683	DUSP26	ENSMMUG00000037227	0.647224
1030684	ZNF778	DDX49	0.647224
1030685	ETV6	KRT28	0.647224
1030686	ZBTB40	EXOSC4	0.647224
1030687	ZNF646	ENSMMUG00000059604	0.647224
1030688	EWSR1	RALA	0.647222
1030689	HSF2	RAD18	0.647221
1030690	VEZF1	FRMPD4	0.64722
1030691	SOD1	ADA	0.647217
1030692	ANXA11	WDR76	0.647216
1030693	ZNF429	C5orf22	0.647214
1030694	SOX9	EIF4H	0.647214
1030695	GTF2A1	PSME4	0.647214
1030696	ZSCAN26	PRKAG1	0.647214
1030697	ATF6	GRM8	0.647213
1030698	ILF2	NAA11	0.647213
1030699	CBFA2T2	ARPP19	0.647213
1030700	ZNF184	ENSMMUG00000050908	0.647212
1030701	ZNF787	CDYL	0.647212
1030702	SMC3	CENPN	0.647211
1030703	PSMA6	GUCA1A	0.64721
1030704	PARP1	PSMD9	0.647209
1030705	EMX2	HS2ST1	0.647209
1030706	PPP2R3B	ENSMMUG00000056346	0.647208
1030707	ZNF207	ENSMMUG00000031191	0.647208
1030708	TRIM21	PTGER3	0.647208
1030709	ZNF250	CCDC58	0.647207
1030710	MEF2A	GDAP1	0.647207
1030711	AEBP2	ITGAM	0.647206
1030712	MXD1	ENSMMUG00000056448	0.647205
1030713	LUZP2	EIF4G3	0.647205
1030714	CREB3L4	ENSMMUG00000052509	0.647205
1030715	HP1BP3	EI24	0.647204
1030716	TBR1	BTC	0.647204
1030717	ING4	SLC39A12	0.647203
1030718	IRF5	AP1B1	0.647203
1030719	ATF4	SORT1	0.647202
1030720	ZNF267	ZNHIT1	0.6472
1030721	ING4	ENSMMUG00000008395	0.647199
1030722	SOX5	KIF5A	0.647198
1030723	PRKAA1	ENSMMUG00000061095	0.647197
1030724	CTCF	TSPAN14	0.647196
1030725	ENO1	LRRC23	0.647196
1030726	BCL11A	SH3GLB1	0.647194
1030727	NFATC3	PRR11	0.647193
1030728	EMX2	BMPR1A	0.647193
1030729	HDAC1	SHC4	0.647191
1030730	ZNF316	SHMT1	0.64719
1030731	TCF15	SOX21	0.64719
1030732	TFAP2C	FGGY	0.64719
1030733	SMARCA5	ENSMMUG00000048443	0.647189
1030734	CEBPG	TACC1	0.647189
1030735	ZFP41	ERBB4	0.647187
1030736	RAB18	TM9SF1	0.647187
1030737	DPF1	AMER2	0.647186
1030738	THRA	ANGPTL5	0.647186
1030739	POLD2	PRR5L	0.647185
1030740	EZR	CCNH	0.647185
1030741	ZEB2	EPN2	0.647185
1030742	RB1	ENSMMUG00000064022	0.647184
1030743	TCF12	RERG	0.647183
1030744	ZBTB38	SLC37A3	0.647182
1030745	RBM7	ENSMMUG00000053629	0.647181
1030746	SIN3A	ZNF527	0.64718
1030747	PATZ1	ENSMMUG00000051864	0.64718
1030748	YWHAE	VPS28	0.64718
1030749	PAX6	GFRA3	0.647178
1030750	RAB7A	YME1L1	0.647177
1030751	PLAGL2	TOB2	0.647175
1030752	ZNF112	ZMYND19	0.647175
1030753	DLX5	ENSMMUG00000054140	0.647174
1030754	KDM5A	NHS	0.647172
1030755	UGP2	FBXL2	0.647171
1030756	SF1	DCAF11	0.64717
1030757	ZNF217	KMT5C	0.647168
1030758	ZNF18	HYAL3	0.647167
1030759	THAP12	ENSMMUG00000060736	0.647166
1030760	AKR1A1	PPP3CC	0.647165
1030761	TMEM33	CCL18	0.647164
1030762	CERS6	ANKFY1	0.647164
1030763	AEBP2	ACAP1	0.647164
1030764	JUND	LATS2	0.647163
1030765	NFE2L1	ELF4	0.647163
1030766	RAB7A	CRACD	0.647162
1030767	RBPJ	GPLD1	0.647161
1030768	THAP5	PIGC	0.647161
1030769	ZNF3	OCRL	0.64716
1030770	ELF3	CHRD	0.64716
1030771	MTERF1	NPS	0.64716
1030772	ZNF449	ZNF441	0.647157
1030773	ZIC1	TBCB	0.647156
1030774	HIF1A	ZC3H15	0.647155
1030775	RPS10	BOD1	0.647154
1030776	ZNF772	PWWP2A	0.647154
1030777	ZNF550	FCN1	0.647153
1030778	ZNF135	ARF4	0.647153
1030779	ZNF300	ZNF415	0.647151
1030780	DNMT1	ENSMMUG00000054828	0.647151
1030781	ZCCHC17	FIZ1	0.647151
1030782	ZNF483	MTSS2	0.64715
1030783	YWHAZ	ENSMMUG00000039964	0.64715
1030784	CTBP1	ENSMMUG00000063686	0.647149
1030785	MRPS25	FOLR1	0.647149
1030786	BCLAF1	TMEM14B	0.647147
1030787	SPAG7	PLIN1	0.647147
1030788	ZNF200	POC5	0.647146
1030789	RBM8A	DENND4B	0.647146
1030790	ZNF219	HMCN1	0.647146
1030791	ZNF664	RTN4R	0.647145
1030792	RREB1	RAD9A	0.647145
1030793	TFAP2A	MNT	0.647145
1030794	HLTF	ENSMMUG00000054865	0.647144
1030795	ZNF148	NOC4L	0.647143
1030796	OTUD4	ENSMMUG00000054156	0.647142
1030797	ZFP90	ENSMMUG00000051684	0.647142
1030798	SOX15	NAV1	0.647141
1030799	LUZP1	ZNF808	0.647141
1030800	FOS	RSPH1	0.64714
1030801	SP9	ATXN10	0.647139
1030802	USF1	ZNF513	0.647138
1030803	LHX2	HK1	0.647137
1030804	TIMM8A	MVK	0.647137
1030805	TMEM33	PIH1D1	0.647135
1030806	RBM22	UHMK1	0.647134
1030807	THRA	ENSMMUG00000055003	0.647134
1030808	ZNF432	PFDN4	0.647133
1030809	EBF4	TAPT1	0.647131
1030810	HNRNPA1	ENKUR	0.647131
1030811	MBD2	CCN4	0.647129
1030812	HLTF	EML5	0.647126
1030813	NFIA	TPD52	0.647125
1030814	ZSCAN26	ENSMMUG00000032328	0.647124
1030815	ZNF222	WARS1	0.647124
1030816	ING4	NDUFB4	0.647124
1030817	ZEB2	ENSMMUG00000051883	0.647123
1030818	TOB2	RPN1	0.647122
1030819	ATF6B	ENSMMUG00000050686	0.64712
1030820	HMBOX1	HTR7	0.64712
1030821	OTX1	DTX3L	0.64712
1030822	TCF3	JAM2	0.647119
1030823	MYBL2	RUBCN	0.647118
1030824	BRCA1	H2BC17	0.647116
1030825	ZNF433	NAA25	0.647116
1030826	NR2F1	PRKCZ	0.647115
1030827	PKNOX1	ENSMMUG00000053751	0.647114
1030828	POLR3G	CAMK1D	0.647114
1030829	BDP1	TARS2	0.647114
1030830	MIOS	ECHS1	0.647114
1030831	CDK2AP1	MAATS1	0.647113
1030832	ZNF79	GHITM	0.647113
1030833	EXOSC3	GBE1	0.647113
1030834	HIVEP2	PKDREJ	0.647113
1030835	GTF2IRD1	TMEM54	0.647112
1030836	PRKAA1	ARMC2	0.647112
1030837	NPDC1	UBB	0.647111
1030838	FUBP1	ENSMMUG00000058501	0.647108
1030839	ARID5B	ENSMMUG00000056228	0.647107
1030840	CTNNB1	ENSMMUG00000062604	0.647107
1030841	PROX1	DYRK1A	0.647107
1030842	ZNF729	TRAV12.3	0.647106
1030843	ZNF207	ENSMMUG00000051440	0.647105
1030844	ING3	BEND6	0.647104
1030845	GTF3C5	TIFA	0.647103
1030846	P4HB	SSU72	0.647103
1030847	ZFP37	MRPS12	0.647103
1030848	GTF2B	WDFY3	0.647103
1030849	ZNF41	R3HDM4	0.647102
1030850	CLK1	ENSMMUG00000063631	0.647102
1030851	SIN3A	NXF1	0.647101
1030852	ZNF500	LAMB1	0.6471
1030853	CTCF	KIAA1109	0.6471
1030854	ZBTB14	SPANXN4	0.6471
1030855	NFIC	ARAP2	0.647099
1030856	NFIA	EIF2A	0.647099
1030857	STAT5B	NSMAF	0.647097
1030858	ILF2	TPST2	0.647097
1030859	EZR	ENSMMUG00000050644	0.647097
1030860	ZSCAN18	CD81	0.647095
1030861	CXXC1	SFXN1	0.647095
1030862	SSBP3	THRSP	0.647095
1030863	ZNF773	ITGA8	0.647095
1030864	PDCD11	ENSMMUG00000064093	0.647094
1030865	GTF2I	CHGB	0.647093
1030866	EZH2	CNOT7	0.647093
1030867	FOXP4	SNORA16A	0.647092
1030868	ZBTB4	PTPN4	0.647092
1030869	DLX5	IFRD1	0.647091
1030870	OVOL2	GOLGA1	0.64709
1030871	FEZF2	HPRT1	0.647089
1030872	GLIS3	GALNT2	0.647089
1030873	ZNF483	DES	0.647088
1030874	ZNF423	DAPL1	0.647088
1030875	ZNF689	PRRC1	0.647087
1030876	CELF4	ENSMMUG00000048927	0.647087
1030877	ZMAT2	ENSMMUG00000057464	0.647087
1030878	ETS1	PLBD1	0.647087
1030879	KMT2A	ENSMMUG00000049874	0.647086
1030880	ZSWIM1	ENSMMUG00000055026	0.647086
1030881	MAX	ENSMMUG00000052773	0.647086
1030882	ZNF354C	SSTR2	0.647085
1030883	POLE4	H1.5	0.647085
1030884	POLR3G	PHF5A	0.647085
1030885	ZNF605	PDP1	0.647085
1030886	HNRNPLL	ENSMMUG00000050518	0.647085
1030887	ODC1	MAP6D1	0.647082
1030888	POU3F4	ENSMMUG00000059181	0.647081
1030889	ZNF81	KIF6	0.647081
1030890	ZBTB33	GALNT3	0.64708
1030891	TFAM	RAB30	0.647079
1030892	CHD1	ENSMMUG00000053800	0.647078
1030893	CELF4	TMEM238	0.647078
1030894	ZNF226	ZNF354A	0.647077
1030895	MEIS3	ENSMMUG00000052364	0.647077
1030896	REST	ITPRID2	0.647076
1030897	SIX5	ICAM3	0.647076
1030898	SNRPB2	SOAT1	0.647076
1030899	FEZ1	PYCR1	0.647076
1030900	HMGB3	TMCO2	0.647075
1030901	SMAD5	ENSMMUG00000050073	0.647075
1030902	PQBP1	ITPK1	0.647072
1030903	ZNF213	DHX30	0.647071
1030904	ZSWIM1	TMEM128	0.64707
1030905	NCOR2	PGM3	0.64707
1030906	GLI2	PITPNB	0.647069
1030907	MYCN	MYH2	0.647069
1030908	ZNF768	PARN	0.647067
1030909	APEX1	KCNG1	0.647067
1030910	TIMM44	CTNNA2	0.647066
1030911	TIA1	UBE2D1	0.647065
1030912	CUX2	TTLL7	0.647065
1030913	TIA1	BST1	0.647065
1030914	SF3B1	ENSMMUG00000061461	0.647064
1030915	ZNF214	DUSP14	0.647063
1030916	DUSP26	ENSMMUG00000062269	0.647062
1030917	VAX2	OGFR	0.647061
1030918	REST	DCTD	0.647061
1030919	CTBP2	ENSMMUG00000055885	0.64706
1030920	GTF2I	BZW2	0.64706
1030921	ZNF254	BCAR1	0.64706
1030922	TCF12	KIAA0355	0.64706
1030923	SNRPB2	TASOR2	0.647059
1030924	ZNF770	AOC1	0.647059
1030925	SRP9	MYCL	0.647059
1030926	SAP30	ENSMMUG00000057640	0.647059
1030927	DHX36	ENSMMUG00000063297	0.647057
1030928	RAB7A	TTC1	0.647057
1030929	AKR1A1	ENSMMUG00000002024	0.647056
1030930	ARG1	ENSMMUG00000059985	0.647054
1030931	ERG	ENSMMUG00000030153	0.647054
1030932	ZBTB18	ABRACL	0.647053
1030933	ZFP1	HSPA13	0.647053
1030934	KDM2B	ELOVL3	0.647053
1030935	ZNF507	RUNX2	0.647052
1030936	NFYC	MSL1	0.647052
1030937	SMARCA4	ARL6IP4	0.647051
1030938	MTF1	ENSMMUG00000044315	0.647051
1030939	SALL1	MLF2	0.64705
1030940	MLX	NDC1	0.647049
1030941	STAT5A	MRPL24	0.647049
1030942	DMAP1	ENSMMUG00000017231	0.647048
1030943	DUSP26	PCGF3	0.647047
1030944	GLI1	SKA2	0.647047
1030945	TCF4	TJP2	0.647045
1030946	SMARCA5	BCL2L13	0.647044
1030947	GSC	DTNBP1	0.647042
1030948	ERF	MAGOHB	0.64704
1030949	ASH2L	HELZ	0.64704
1030950	ZNF280A	ENSMMUG00000052459	0.647039
1030951	KLF10	ENSMMUG00000053435	0.647039
1030952	BDP1	RORB	0.647038
1030953	GLI3	PNKD	0.647038
1030954	ZNF391	AKR1C1	0.647036
1030955	ZNF281	ENSMMUG00000063100	0.647034
1030956	IKZF4	RYR2	0.647034
1030957	ZBTB45	ENSMMUG00000050785	0.647033
1030958	DLX5	TVP23C-CDRT4	0.647032
1030959	ZNF227	ENSMMUG00000064131	0.647032
1030960	ILF2	FAM166B	0.647032
1030961	RAB14	ATF6B	0.647031
1030962	MEF2A	SEC14L1	0.647031
1030963	SOX3	ENSMMUG00000051736	0.64703
1030964	SOX11	ENSMMUG00000057938	0.64703
1030965	ZBTB11	ENSMMUG00000058450	0.647029
1030966	TEAD2	PDIA5	0.647028
1030967	TFDP2	ENSMMUG00000056986	0.647026
1030968	OLIG2	RSPO3	0.647026
1030969	KLF10	FAM117B	0.647023
1030970	SMAD2	TMEM108	0.647019
1030971	TCF4	POU2F2	0.647018
1030972	FEZ1	FAT3	0.647018
1030973	TRIM21	HEXB	0.647017
1030974	EZH2	SAT2	0.647016
1030975	TCFL5	PCDHB6	0.647015
1030976	KDM5B	ENSMMUG00000061601	0.647014
1030977	RAB2A	ZNF292	0.647014
1030978	MXD1	SMAD9	0.647013
1030979	HNF1B	ENSMMUG00000061276	0.647013
1030980	TEAD1	ENSMMUG00000059811	0.647013
1030981	DDIT3	LRRC41	0.647012
1030982	POU3F2	KBTBD4	0.647012
1030983	CANX	POC1B	0.64701
1030984	ZNF521	NSG2	0.647008
1030985	TRIM33	SPICE1	0.647008
1030986	ADNP	ENSMMUG00000060176	0.647008
1030987	ZNF559	DUSP23	0.647007
1030988	FOXJ2	ENSMMUG00000064014	0.647006
1030989	RBPJ	SLC31A1	0.647005
1030990	NONO	TEX261	0.647003
1030991	ZNF143	PISD	0.647003
1030992	SMAD2	ENSMMUG00000045513	0.647002
1030993	SOX4	SNTA1	0.647001
1030994	HNRNPA1	NDP	0.646999
1030995	NUCB1	ENSMMUG00000058521	0.646998
1030996	TFAP2D	NAA30	0.646998
1030997	NFE2L1	HELQ	0.646997
1030998	FUBP1	MRPS12	0.646997
1030999	SRBD1	RHOT2	0.646997
1031000	HDAC2	ENSMMUG00000055496	0.646996
1031001	NFE2L2	CNKSR3	0.646995
1031002	E2F4	MED19	0.646995
1031003	CELF4	SLC4A7	0.646994
1031004	MEF2C	ZNF565	0.646991
1031005	RAB7A	JMJD6	0.64699
1031006	TOPORS	NIPSNAP3B	0.64699
1031007	TCEAL2	CBY1	0.64699
1031008	ETV1	MPDZ	0.646989
1031009	NPDC1	STT3A	0.646989
1031010	RORA	TTC26	0.646988
1031011	ING4	BAG5	0.646987
1031012	ZNF441	PAK1IP1	0.646986
1031013	ZCCHC14	WNK2	0.646986
1031014	TEAD2	C4orf45	0.646986
1031015	NFYC	ENSMMUG00000059569	0.646986
1031016	UBP1	AVIL	0.646985
1031017	TCF12	CCDC6	0.646983
1031018	ZNF507	CMTM3	0.646983
1031019	ZFP1	TEAD3	0.646983
1031020	NUP107	PIP4K2A	0.646982
1031021	AGAP2	MIGA1	0.646982
1031022	HOMEZ	LSM10	0.646982
1031023	SNAPC5	ENSMMUG00000064286	0.646981
1031024	HMGA2	LRRC61	0.64698
1031025	NUAK1	DAPK2	0.64698
1031026	SP110	ACADVL	0.646979
1031027	SOD1	PLCB3	0.646979
1031028	HMGB1	RBX1	0.646979
1031029	ZNF286A	KAT14	0.646978
1031030	RB1	KRIT1	0.646976
1031031	PKNOX2	LACTBL1	0.646976
1031032	ZNF267	SETD6	0.646974
1031033	TIA1	GMEB1	0.646974
1031034	HCFC2	PRRC2A	0.646973
1031035	MAZ	ENSMMUG00000058742	0.646972
1031036	ZNF768	ALAS1	0.646971
1031037	TSNAX	ENSMMUG00000064167	0.646971
1031038	KLF7	RGL1	0.646971
1031039	CSTF2	ENSMMUG00000065362	0.646969
1031040	ZBTB2	TUBGCP3	0.646968
1031041	VPS4B	MDM2	0.646968
1031042	FOXG1	SPCS1	0.646968
1031043	ZNF577	B3GAT2	0.646967
1031044	ZNF800	GPR153	0.646967
1031045	SNRPB2	ENSMMUG00000052822	0.646965
1031046	TFE3	FCN2	0.646965
1031047	NUAK1	NKIRAS1	0.646964
1031048	PRDM4	POU3F4	0.646964
1031049	ZNF770	FGF13	0.646963
1031050	HOXA7	POU3F4	0.646963
1031051	PHF8	BAALC	0.646962
1031052	TRIM28	PLB1	0.646961
1031053	DNMT1	NCOR2	0.64696
1031054	STAT4	SNORA28	0.64696
1031055	ING3	POLK	0.64696
1031056	SNRPB2	ZSCAN21	0.646959
1031057	NFATC3	FAM187B	0.646957
1031058	RELA	PKP3	0.646957
1031059	CREM	SIAE	0.646951
1031060	ZNF416	VPS13C	0.64695
1031061	MAGEF1	FGFR3	0.64695
1031062	CDC5L	TRIM61	0.64695
1031063	ZNF43	RAB9A	0.646949
1031064	BCLAF1	CLDN18	0.646949
1031065	TAF7	APP	0.646948
1031066	PHF2	ITFG2	0.646948
1031067	CREB1	CD2BP2	0.646948
1031068	ZNF831	MRRF	0.646947
1031069	ZMAT2	ENSMMUG00000042905	0.646947
1031070	RLF	FOCAD	0.646946
1031071	CEBPG	NASP	0.646946
1031072	UTP18	ENSMMUG00000051963	0.646945
1031073	MBD4	ENSMMUG00000056906	0.646944
1031074	ZFP2	UBAP1	0.646944
1031075	MTF1	RABGAP1L	0.646944
1031076	ZNF33B	HS6ST3	0.646943
1031077	ZFP37	ABCB6	0.646942
1031078	TRIM33	CEP120	0.646941
1031079	MAFK	ELP3	0.646941
1031080	RAD21	PCSK1	0.646941
1031081	P4HB	NLGN2	0.64694
1031082	RBPJ	ENSMMUG00000039693	0.64694
1031083	PROX1	ENSMMUG00000064247	0.646938
1031084	GTF2I	PSMG1	0.646937
1031085	TAGLN2	ENSMMUG00000059571	0.646937
1031086	HOXC8	ZNF354B	0.646936
1031087	ZBTB37	SLC35B2	0.646935
1031088	TIA1	SDC4	0.646934
1031089	CELF4	CTAG1A	0.646933
1031090	FEZ1	LAMP3	0.646933
1031091	TCFL5	PGGT1B	0.646931
1031092	DDX20	MED18	0.64693
1031093	ZSCAN32	ENSMMUG00000062158	0.646927
1031094	ZFP57	HCFC2	0.646927
1031095	ZNF350	SIGLEC1	0.646927
1031096	NNT	NOL11	0.646925
1031097	ZNF513	ENSMMUG00000056063	0.646925
1031098	ZNF569	ENSMMUG00000059883	0.646925
1031099	OTX2	UBD	0.646923
1031100	ZFHX3	FDFT1	0.646923
1031101	PSMA6	CBX3	0.646922
1031102	ZNF214	C17orf75	0.646922
1031103	HP1BP3	TP53BP1	0.646922
1031104	SF3B1	ENSMMUG00000064101	0.646922
1031105	ZNF587	ENSMMUG00000050773	0.646921
1031106	UBB	PUDP	0.646921
1031107	DNTTIP1	ENSMMUG00000060545	0.64692
1031108	PDLIM5	NGDN	0.64692
1031109	SP100	INSYN2A	0.646919
1031110	HOXA10	HES5	0.646919
1031111	ING3	ENSMMUG00000050503	0.646919
1031112	ZNF774	ACOT6	0.646918
1031113	PPARA	OGFRL1	0.646918
1031114	RAB14	MN1	0.646918
1031115	GTF2I	SAMM50	0.646917
1031116	UBE2K	CYYR1	0.646917
1031117	ZNF574	ENSMMUG00000054079	0.646915
1031118	CTCF	ICAM1	0.646914
1031119	SF1	ENSMMUG00000051391	0.646914
1031120	GIT2	RCAN3	0.646913
1031121	UGP2	ENSMMUG00000058499	0.646913
1031122	TCF24	FIGN	0.646912
1031123	DLX5	RAB15	0.646911
1031124	BARHL1	GPR63	0.646911
1031125	NUP133	OR4K13	0.646911
1031126	ZNF540	ENSMMUG00000011104	0.646911
1031127	HOXB7	PUS7	0.64691
1031128	ZNF671	RAB11B	0.64691
1031129	ZNF25	CAMLG	0.64691
1031130	SPDEF	CFAP97	0.646909
1031131	SETBP1	ENSMMUG00000060374	0.646909
1031132	ID2	FAM126A	0.646908
1031133	PRDX5	RLBP1	0.646906
1031134	ATF2	REPS1	0.646905
1031135	SOX10	ENSMMUG00000064413	0.646905
1031136	SOX3	MED13	0.646905
1031137	ETV3	ENSMMUG00000052128	0.646903
1031138	ZNF770	FAM81A	0.646903
1031139	ZBTB16	SLC38A2	0.646902
1031140	RUNX3	CYFIP1	0.646901
1031141	SF1	TMEM132A	0.646901
1031142	FOXG1	RBFA	0.6469
1031143	KMT2A	DMRTC1B	0.6469
1031144	TOPORS	ENSMMUG00000049089	0.646898
1031145	LTF	ZNHIT2	0.646896
1031146	CBX3	ENSMMUG00000052202	0.646896
1031147	GTF3A	ACBD6	0.646896
1031148	ZNF135	ENSMMUG00000052616	0.646895
1031149	CHD1	BNIP3	0.646894
1031150	DDX20	KCNQ1	0.646894
1031151	ZIC2	GRIA1	0.646894
1031152	CDK2AP1	TOMM20L	0.646893
1031153	JUND	SNORD73A	0.646893
1031154	HBP1	AGMO	0.646891
1031155	ETV3	VWA5B2	0.64689
1031156	TOPORS	ENSMMUG00000061988	0.64689
1031157	ZSCAN5A	SLC36A1	0.646887
1031158	TERF1	LNPK	0.646887
1031159	NPDC1	SLC6A1	0.646887
1031160	SF3B1	HDGFL2	0.646887
1031161	LARP1	TPD52L1	0.646887
1031162	IRF8	IFI6	0.646886
1031163	TGIF1	ARFGAP1	0.646886
1031164	HCFC1	ADGRL3	0.646885
1031165	NR2C2	PARD6A	0.646884
1031166	PRDM16	CHAF1B	0.646883
1031167	NRL	NKAPD1	0.646883
1031168	TPI1	RSPH4A	0.646883
1031169	TSNAX	ENSMMUG00000051491	0.646882
1031170	ZNF708	PRPSAP2	0.646882
1031171	ZBTB12	MYO5B	0.646881
1031172	CTBP2	SNORD63B	0.646881
1031173	BBX	STYX	0.646881
1031174	ZBTB34	SLC12A8	0.64688
1031175	HNRNPC	SEC24A	0.646879
1031176	ZNF221	API5	0.646879
1031177	LARP1	PXN	0.646878
1031178	ZSCAN29	MUC2	0.646877
1031179	ZEB2	CHADL	0.646877
1031180	RNF114	RBPJ	0.646875
1031181	ATF4	ENSMMUG00000060313	0.646875
1031182	ZXDC	BCL2	0.646874
1031183	TIA1	TMEM14B	0.646874
1031184	UBTF	ENSMMUG00000053759	0.646874
1031185	CTBP2	CNOT4	0.646873
1031186	MAX	MRPL3	0.646872
1031187	HP1BP3	GPR137	0.646871
1031188	PKNOX2	ZBTB5	0.646869
1031189	TAGLN2	ACSS1	0.646869
1031190	SUPT20H	NIPSNAP1	0.646869
1031191	ZNF658	ENSMMUG00000056057	0.646869
1031192	FOXA1	FGFBP3	0.646868
1031193	SNAPC5	OR2B11	0.646867
1031194	AHRR	MTMR1	0.646866
1031195	PDLIM5	S100A9	0.646866
1031196	SOX5	MCM3AP	0.646866
1031197	CNOT3	NRSN2	0.646865
1031198	ZNF280B	FBXO10	0.646863
1031199	ZNF691	ENSMMUG00000007216	0.646863
1031200	RPL35	PSMC1	0.646862
1031201	CANX	X5S-rRNA	0.646862
1031202	NFIA	ENSMMUG00000060032	0.646861
1031203	NR2E1	RNF6	0.646861
1031204	ZNF420	TTC39C	0.64686
1031205	ZNF236	PRLR	0.64686
1031206	CELF6	LACTB	0.64686
1031207	TFAP2C	GLMP	0.64686
1031208	ANXA11	OGFRL1	0.646859
1031209	CELF4	FCER1G	0.646859
1031210	ZNF581	ENSMMUG00000060516	0.646858
1031211	ZNF516	CC2D2A	0.646855
1031212	ZEB2	CERS6	0.646854
1031213	EZH2	RAB30	0.646854
1031214	RPS4X	ENSMMUG00000052548	0.646853
1031215	CREB3	ENSMMUG00000033319	0.646853
1031216	STAT2	IGSF11	0.646853
1031217	ZNF787	ZNF689	0.646852
1031218	TFEC	PDGFA	0.646852
1031219	MSI1	ENSMMUG00000065039	0.646851
1031220	TOPORS	SLC22A3	0.646849
1031221	TCF3	MDC1	0.646847
1031222	ZNF257	SFRP2	0.646847
1031223	ZNF316	ZMYND19	0.646846
1031224	RAN	ENSMMUG00000054701	0.646846
1031225	NUP133	GALM	0.646846
1031226	GMEB1	ANXA13	0.646846
1031227	RAB7A	PPP2R5B	0.646846
1031228	SUZ12	ENSMMUG00000019552	0.646845
1031229	KDM7A	FNDC9	0.646844
1031230	TAF7	ATG12	0.646844
1031231	ZKSCAN1	ENSMMUG00000041241	0.646844
1031232	DHX36	NOTCH3	0.646843
1031233	GTF2I	TARBP1	0.646843
1031234	SOX4	ZMPSTE24	0.646842
1031235	ZBTB22	SLC25A17	0.646841
1031236	SUCLG1	KIF17	0.646839
1031237	BCLAF1	GPS1	0.646838
1031238	SOX9	PDGFD	0.646838
1031239	RAB2A	SSH1	0.646837
1031240	HNRNPC	AHNAK	0.646836
1031241	TBX4	GFY	0.646835
1031242	SNRPB2	ENSMMUG00000042951	0.646835
1031243	HMX1	CREB3L2	0.646833
1031244	HNRNPA1	CGRRF1	0.646833
1031245	DLX2	MACO1	0.646833
1031246	MORN1	SLCO1B3-SLCO1B7	0.646833
1031247	HMGN3	HDGFL2	0.646832
1031248	ZNF607	LIG3	0.646832
1031249	RPS4X	CHD2	0.646831
1031250	ZNF219	TMED4	0.646831
1031251	HP1BP3	ERICH2	0.646831
1031252	RAB7A	SYT6	0.64683
1031253	BPTF	PLCB1	0.646829
1031254	YWHAE	ENSMMUG00000052486	0.646828
1031255	SALL2	DDAH1	0.646827
1031256	SRRM3	ENSMMUG00000053253	0.646826
1031257	ZNF35	IQCD	0.646825
1031258	ZNF25	ENSMMUG00000064958	0.646824
1031259	ADARB1	ARMCX5	0.646824
1031260	CREB3	SRRD	0.646823
1031261	TCEAL2	VHL	0.646822
1031262	ZNF197	C17orf58	0.646822
1031263	ZXDB	YIF1A	0.646822
1031264	MSI1	REG1B	0.646821
1031265	KDM7A	SCRT1	0.646819
1031266	CDK2AP1	MRPL15	0.646817
1031267	SSBP3	ENSMMUG00000055914	0.646817
1031268	ZNF300	THSD7B	0.646814
1031269	ZNF83	ENSMMUG00000056909	0.646814
1031270	SOX9	BTG1	0.646814
1031271	TIA1	RBX1	0.646813
1031272	HNRNPA1	IRX5	0.646813
1031273	NUCB1	PIEZO1	0.646813
1031274	VPS72	TLE2	0.646812
1031275	NONO	ENSMMUG00000055204	0.646811
1031276	CREB3L4	ENSMMUG00000050224	0.646811
1031277	SMAP2	ENSMMUG00000060737	0.646808
1031278	IRF1	PRR36	0.646808
1031279	LARP1	HSD11B1L	0.646807
1031280	LEF1	BRD1	0.646807
1031281	SETBP1	FAT1	0.646806
1031282	ARFGAP1	OTOP1	0.646805
1031283	ZNF510	ZNF615	0.646802
1031284	ZFP91	ERAS	0.646801
1031285	ZNF239	ENSMMUG00000051429	0.6468
1031286	ZNF200	ENSMMUG00000011287	0.6468
1031287	INSM1	ENSMMUG00000062514	0.6468
1031288	E2F7	PCBP3	0.646799
1031289	ZNF273	ENSMMUG00000058817	0.646798
1031290	USF2	KPNA4	0.646797
1031291	ZNF197	C9orf85	0.646797
1031292	TFAP2A	CNN3	0.646797
1031293	BHLHE41	ENSMMUG00000052644	0.646795
1031294	RAN	ANGPTL6	0.646795
1031295	NFIC	ANK3	0.646795
1031296	POLR3A	GTPBP4	0.646794
1031297	SFPQ	TBC1D9B	0.646793
1031298	MXI1	MORF4L1	0.646793
1031299	NFE2L2	NUP107	0.646793
1031300	ZNF75A	ENSMMUG00000055088	0.646791
1031301	ZNF169	ENSMMUG00000058820	0.646791
1031302	ETV2	HPCAL1	0.64679
1031303	KDM4A	UBR1	0.64679
1031304	NFATC2	ARFIP2	0.646789
1031305	THRA	ENSMMUG00000065007	0.646786
1031306	ZNF84	TMEM248	0.646785
1031307	POU2F1	DMKN	0.646783
1031308	ZNF18	ENSMMUG00000041551	0.646783
1031309	P4HB	SPATS2L	0.646783
1031310	ZNF41	CENPB	0.646783
1031311	ZNF654	PLCG1	0.646782
1031312	HOXC8	CEP120	0.646782
1031313	SP2	STOM	0.646781
1031314	CREB5	DGCR2	0.646781
1031315	YWHAZ	COX4I1	0.646781
1031316	SMARCC2	ENSMMUG00000049151	0.646781
1031317	KDM5B	CCDC126	0.646781
1031318	HOXB9	WDR74	0.646781
1031319	TAGLN2	DUXB	0.64678
1031320	ZFP64	SMURF2	0.64678
1031321	ZCCHC17	DGKK	0.646779
1031322	PPARG	USP45	0.646778
1031323	ETS1	CDC42BPG	0.646777
1031324	SP9	CAMSAP2	0.646777
1031325	ZNF121	SPANXN4	0.646777
1031326	CNOT6	ERCC6	0.646777
1031327	BCLAF1	MRPS9	0.646775
1031328	ZNF226	KIAA1191	0.646775
1031329	APEX1	ZNF593	0.646775
1031330	ZNF217	BRD1	0.646775
1031331	ZNF572	CTHRC1	0.646774
1031332	ACO1	UTP25	0.646772
1031333	RFC3	ENSMMUG00000054248	0.646771
1031334	ZNF175	UFD1	0.64677
1031335	DDX20	ENSMMUG00000056207	0.646769
1031336	MECP2	MLLT10	0.646768
1031337	ZNF267	ACAN	0.646767
1031338	ZNF154	TEX35	0.646767
1031339	ZNF83	ZNF112	0.646767
1031340	MGA	ENSMMUG00000050891	0.646767
1031341	NR3C1	SMURF2	0.646766
1031342	ZNF483	SHCBP1L	0.646765
1031343	ZNF74	POP5	0.646765
1031344	CDK2AP1	SURF2	0.646764
1031345	TFAM	ATXN2L	0.646764
1031346	RPL35	ENSMMUG00000053897	0.646763
1031347	PBX4	EXOC3	0.646763
1031348	ZNF280D	CAMLG	0.646762
1031349	FBXL19	CTPS1	0.646762
1031350	AHRR	ENSMMUG00000062142	0.646761
1031351	ZNF791	RPH3A	0.646761
1031352	EZR	FAXDC2	0.646761
1031353	NFE2L1	MNAT1	0.64676
1031354	RBFOX2	WAPL	0.64676
1031355	ZNF705A	TUBD1	0.646759
1031356	FEZ1	MEIS2	0.646759
1031357	MAP4K2	CD58	0.646759
1031358	ZNF786	TMEM145	0.646758
1031359	ZNF296	ZNF667	0.646757
1031360	ODC1	LY96	0.646757
1031361	PRDM10	PLD2	0.646757
1031362	SALL2	ADAM9	0.646757
1031363	ZMAT2	PEA15	0.646757
1031364	ATF7	PARD6G	0.646756
1031365	ZNF551	ENSMMUG00000059479	0.646755
1031366	ZNF565	SPC24	0.646754
1031367	ZNF551	CREB1	0.646753
1031368	ZNF343	KRT85	0.646753
1031369	ZNF33B	NLE1	0.646752
1031370	ZNF282	RNF114	0.646752
1031371	ZNF281	ACVR2A	0.646751
1031372	ZNF581	INPPL1	0.646751
1031373	HNRNPLL	CAPS	0.646751
1031374	RUVBL1	ACOX1	0.646751
1031375	ZNF300	CBLC	0.646751
1031376	ZNF583	TMEM39A	0.646751
1031377	SOX3	ERGIC2	0.64675
1031378	SATB1	ENSMMUG00000062370	0.64675
1031379	TCF4	KHDC1	0.646748
1031380	ZNF624	FAM219A	0.646748
1031381	EZH2	GARS1	0.646747
1031382	USF2	ENSMMUG00000014862	0.646746
1031383	ZNF195	LHB	0.646744
1031384	ZNF337	ZNF768	0.646744
1031385	ZNF697	PIGO	0.646743
1031386	TULP1	BTC	0.646742
1031387	NEUROD2	TSR1	0.646741
1031388	RORA	ENSMMUG00000055407	0.646741
1031389	HLTF	ENSMMUG00000053851	0.646741
1031390	ZNF652	TXNL1	0.64674
1031391	SKOR1	PRMT8	0.64674
1031392	HSPA5	ENSMMUG00000052570	0.64674
1031393	FOXN2	TANGO6	0.646739
1031394	ZNF595	ENSMMUG00000057111	0.646735
1031395	SMARCA1	NCOA6	0.646735
1031396	ZIC4	ENSMMUG00000058516	0.646735
1031397	ZBTB18	RAPGEF3	0.646734
1031398	YWHAZ	GRIN2B	0.646734
1031399	ZNF700	HGH1	0.646733
1031400	STAU2	SNX12	0.646733
1031401	MAX	ENSMMUG00000062182	0.646732
1031402	TIA1	DDR1	0.646732
1031403	SSBP3	ENSMMUG00000063170	0.646731
1031404	GPANK1	TTLL7	0.646731
1031405	GTPBP6	TMEM138	0.646731
1031406	FUBP1	ENSMMUG00000065261	0.64673
1031407	ZC3H7A	ENSMMUG00000054815	0.64673
1031408	GTF3C2	CREB3L2	0.646729
1031409	TFAP2C	ENSMMUG00000016278	0.646729
1031410	JDP2	ASXL2	0.646726
1031411	ZNF207	DNAJC25	0.646726
1031412	ELF2	RNF214	0.646726
1031413	ZNF384	FAM71D	0.646725
1031414	CDC5L	SLC31A1	0.646724
1031415	ZNF696	RPEL1	0.646723
1031416	VEZF1	ACTR2	0.646722
1031417	DLX1	WASHC5	0.646722
1031418	NFIX	DST	0.646721
1031419	ZNF148	CIBAR2	0.64672
1031420	IRF8	ENSMMUG00000064798	0.64672
1031421	ASAP3	FOXR1	0.646718
1031422	TAF7	AARS2	0.646718
1031423	UQCRB	DNAL1	0.646718
1031424	ZNF598	PDHX	0.646718
1031425	DLX2	C11H12orf10	0.646717
1031426	YWHAZ	LRRC4	0.646717
1031427	NOC2L	ENSMMUG00000058292	0.646716
1031428	OLIG3	RSPO1	0.646716
1031429	THRA	AEN	0.646716
1031430	PDS5A	SCPEP1	0.646715
1031431	SOX3	MIA2	0.646715
1031432	DLX5	ENSMMUG00000064802	0.646713
1031433	CREB3L4	ENSMMUG00000059921	0.646713
1031434	STAT6	C12orf73	0.646712
1031435	ZNF433	KCNQ3	0.64671
1031436	KDM5B	ENSMMUG00000049177	0.64671
1031437	ZBTB7A	HDAC11	0.646708
1031438	MXD3	MMP16	0.646708
1031439	NRF1	PHKG2	0.646707
1031440	ZNF48	GHRHR	0.646707
1031441	ZNF646	ENSMMUG00000057875	0.646706
1031442	KDM2A	RPL26	0.646705
1031443	AIRE	ENSMMUG00000059469	0.646702
1031444	ZBTB5	AMOTL1	0.646702
1031445	ZNF160	ZNF791	0.646702
1031446	ZNF224	TUBA1A	0.6467
1031447	TSN	AATF	0.646699
1031448	MAFF	ENSMMUG00000003233	0.646699
1031449	PROX1	ENSMMUG00000052004	0.646698
1031450	ARID5B	LNX1	0.646698
1031451	TIMM8A	AKAP8L	0.646698
1031452	PAX6	ENSMMUG00000063345	0.646697
1031453	LRRFIP1	POLB	0.646697
1031454	ATF5	CREG1	0.646697
1031455	EWSR1	ELMOD3	0.646696
1031456	ONECUT1	ENSMMUG00000056996	0.646696
1031457	SMAD9	GIT1	0.646696
1031458	BATF3	TIMM10B	0.646695
1031459	SP9	SFMBT1	0.646693
1031460	PSMA6	FAM20C	0.646693
1031461	ZNF273	ARHGEF6	0.646692
1031462	TIA1	EPHA4	0.646688
1031463	RBFOX2	GAD2	0.646688
1031464	CERS6	FGD4	0.646688
1031465	ZNF93	ENSMMUG00000052488	0.646688
1031466	DHX36	CEP295	0.646687
1031467	RPL6	ENSMMUG00000047409	0.646687
1031468	SND1	RPL24	0.646686
1031469	MYCN	ZBTB4	0.646685
1031470	ELF2	TUT7	0.646685
1031471	DLX5	ETFA	0.646683
1031472	ZBTB43	DTWD2	0.646683
1031473	DNMT1	FBXW7	0.646681
1031474	LHX9	TAFA5	0.646681
1031475	ARNTL2	GAS6	0.64668
1031476	LHX2	ANKRD46	0.64668
1031477	AHCTF1	MGAM2	0.646679
1031478	ADNP2	DTX1	0.646678
1031479	MYCL	CD320	0.646677
1031480	CD59	CTSL	0.646675
1031481	HIF1A	ANKRD26	0.646674
1031482	HHEX	ENSMMUG00000032091	0.646674
1031483	CANX	TXNDC9	0.646673
1031484	TRIM28	CHST8	0.646672
1031485	ZNF181	EEF1AKMT1	0.646672
1031486	MYCL	EPHA4	0.646672
1031487	HP1BP3	USP22	0.646671
1031488	BCLAF1	ENSMMUG00000058378	0.646671
1031489	MTHFD1	SDSL	0.646671
1031490	METTL3	C9orf16	0.646671
1031491	NR2C1	THNSL1	0.64667
1031492	SALL1	EIF4H	0.64667
1031493	DDX4	POLR1D	0.646669
1031494	VEZF1	LCMT1	0.646669
1031495	HBP1	PKDCC	0.646669
1031496	SMAP2	ENSMMUG00000052780	0.646668
1031497	MBD2	ENSMMUG00000056935	0.646668
1031498	NFIA	C2orf74	0.646668
1031499	USP39	ENTPD1	0.646666
1031500	CFL2	RAB3C	0.646665
1031501	ZIK1	MS4A12	0.646665
1031502	NKX6-3	SLC4A2	0.646664
1031503	IRX1	MRPL30	0.646664
1031504	SNRNP70	NABP2	0.646663
1031505	MSI1	LRCH3	0.646663
1031506	ZNF575	DNASE2	0.646662
1031507	SSBP3	CALCR	0.646662
1031508	SATB1	ENSMMUG00000060125	0.646661
1031509	RBFOX2	MCOLN3	0.646661
1031510	POU2F2	NANS	0.646659
1031511	ZBTB8B	BDKRB2	0.646657
1031512	PLAGL2	STK36	0.646657
1031513	ETV4	ATXN1	0.646657
1031514	ZFP30	PRIMPOL	0.646656
1031515	ATF1	C18H18orf32	0.646656
1031516	LTF	NECTIN3	0.646654
1031517	ZNF219	TUSC3	0.646651
1031518	ATF4	CCDC59	0.64665
1031519	TRIM66	ZNF385D	0.64665
1031520	PSMC2	HAAO	0.646649
1031521	LHX9	SYT3	0.646649
1031522	USF1	ARHGAP39	0.646648
1031523	EN1	SESN1	0.646648
1031524	CDC5L	TSPYL5	0.646647
1031525	AEBP2	RBKS	0.646647
1031526	MEF2C	ENSMMUG00000047716	0.646647
1031527	TCF7L1	HES5	0.646646
1031528	PRRX2	INTS12	0.646646
1031529	SNRNP70	YPEL3	0.646646
1031530	RPS4X	AKIP1	0.646646
1031531	GLI4	EXOSC5	0.646645
1031532	FOXP1	KDM4D	0.646644
1031533	MEIS3	CLCC1	0.646643
1031534	ZNF34	VPS50	0.646642
1031535	ATF4	ENSMMUG00000055045	0.646642
1031536	ZNF226	TAF9B	0.646641
1031537	PKNOX2	LRRTM1	0.646641
1031538	ETV5	SEC23IP	0.64664
1031539	NFYA	ENSMMUG00000065281	0.64664
1031540	STAT5B	C9orf72	0.646639
1031541	ASH2L	ARAP3	0.646637
1031542	HMG20A	ZDHHC20	0.646636
1031543	TRIP10	CENPS.CORT	0.646636
1031544	MSI1	ENSMMUG00000046641	0.646635
1031545	TFCP2	ZNF473	0.646634
1031546	MYCN	ENSMMUG00000028699	0.646634
1031547	ZNF25	ENSMMUG00000050970	0.646632
1031548	ZNF655	TADA1	0.646631
1031549	NRF1	ZNF791	0.646631
1031550	SMARCA4	DYDC2	0.646631
1031551	LHX2	ENSMMUG00000061765	0.646629
1031552	POU5F1B	SLCO2B1	0.646628
1031553	KLF8	EIF2S3B	0.646627
1031554	PRDM6	LANCL2	0.646625
1031555	RFX2	PRMT9	0.646625
1031556	DMAP1	PRPS1	0.646624
1031557	ZNF529	SPAG16	0.646624
1031558	DNAJC21	ALDH18A1	0.646623
1031559	EXOSC3	DOLK	0.646623
1031560	RBFOX2	ARHGAP17	0.646623
1031561	THOC2	PLRG1	0.646622
1031562	SIN3A	FAT2	0.646621
1031563	NAP1L1	ENSMMUG00000062679	0.64662
1031564	AEBP2	ENSMMUG00000064458	0.64662
1031565	NR2F1	SOCS1	0.646619
1031566	MTERF1	ENSMMUG00000064922	0.646619
1031567	TBR1	MED21	0.646618
1031568	ZNF257	MFSD13A	0.646616
1031569	SREBF2	ENSMMUG00000056269	0.646615
1031570	RFX7	ENSMMUG00000050758	0.646615
1031571	CTBP2	MED10	0.646614
1031572	ZNF329	ZMYND10	0.646613
1031573	TOB2	ENSMMUG00000041123	0.646612
1031574	POLD2	WDR91	0.646612
1031575	SF1	PITHD1	0.646611
1031576	ZNF263	PDPR	0.646611
1031577	ZFP30	CNKSR3	0.64661
1031578	ZNF701	ABI1	0.646608
1031579	ZNF540	TVP23C-CDRT4	0.646608
1031580	HIVEP3	VXN	0.646606
1031581	AKR1A1	PYCR1	0.646606
1031582	NEUROD1	DYNC1I1	0.646605
1031583	ENO1	DNAJB13	0.646605
1031584	PIK3C3	NCOA2	0.646604
1031585	XPA	ENSMMUG00000056485	0.646603
1031586	MEX3C	GPATCH2L	0.646602
1031587	NFIB	ENSMMUG00000061866	0.646602
1031588	ZCCHC14	PCBD2	0.646601
1031589	TBX3	RPS19BP1	0.646601
1031590	GTF2B	ENSMMUG00000060654	0.646601
1031591	SMARCA4	MPC1	0.6466
1031592	DNAJC21	CENPX	0.6466
1031593	NR1H2	CTDSP2	0.646599
1031594	TCF12	FATE1	0.646599
1031595	AGAP2	ENSMMUG00000063787	0.646599
1031596	RBM17	ENSMMUG00000064283	0.646599
1031597	ZNF528	IDH3A	0.646598
1031598	ZNF560	ABCA1	0.646598
1031599	CREB5	ATF3	0.646598
1031600	RNF114	GAB1	0.646597
1031601	RORC	ENSMMUG00000062994	0.646597
1031602	IRX5	CCDC18	0.646596
1031603	ZNF706	NAPEPLD	0.646595
1031604	ZNF227	SNX22	0.646595
1031605	BBX	PALM3	0.646595
1031606	HDAC2	GABARAPL2	0.646594
1031607	ZNF451	SRL	0.646594
1031608	RBFOX2	NEDD4L	0.646594
1031609	HOXA6	SYNPO	0.646593
1031610	TFAP2C	MRPL24	0.646593
1031611	ZNF91	YKT6	0.646593
1031612	PATZ1	RAC2	0.646592
1031613	TBR1	CNOT3	0.646591
1031614	SMARCA5	ENSMMUG00000050511	0.64659
1031615	ZNF418	LANCL2	0.646588
1031616	CLK1	MFSD6L	0.646588
1031617	LHX6	CDH26	0.646587
1031618	RAN	RSPO3	0.646586
1031619	DPF1	ENSMMUG00000064109	0.646586
1031620	ZFP91	PNPO	0.646586
1031621	TCF7L1	ENSMMUG00000049420	0.646586
1031622	TCF7L1	SCN4B	0.646585
1031623	ZC3H7A	AFF2	0.646584
1031624	PHTF1	TP53BP2	0.646582
1031625	ZNF180	PDIA2	0.646581
1031626	ONECUT1	CHST8	0.646581
1031627	MAZ	ATG13	0.646581
1031628	ZCCHC17	ENSMMUG00000056099	0.64658
1031629	ZFP14	CLSTN2	0.64658
1031630	ODC1	BCAT1	0.646578
1031631	MED30	ANGEL2	0.646577
1031632	ZNF800	CPA5	0.646576
1031633	ZNF805	NDST4	0.646575
1031634	ZNF221	RIPOR3	0.646574
1031635	FOS	ENSMMUG00000055284	0.646572
1031636	PSMA6	ENSMMUG00000052430	0.646572
1031637	NEUROD1	MACO1	0.64657
1031638	VEZF1	ENSMMUG00000062108	0.646569
1031639	MBD1	CACNA2D4	0.646569
1031640	CTCF	FOXJ3	0.646569
1031641	NR3C2	SIGLEC10	0.646568
1031642	ZNF684	NUP93	0.646568
1031643	PSMC2	ENSMMUG00000060665	0.646568
1031644	SOX3	GRHL2	0.646568
1031645	NR2E1	IMP4	0.646567
1031646	ARNT2	CCDC33	0.646566
1031647	SMARCA5	KLHDC10	0.646566
1031648	SRP9	ENSMMUG00000054970	0.646566
1031649	IRX4	AIFM1	0.646565
1031650	HDAC1	ENSMMUG00000060359	0.646565
1031651	SOX3	HSDL1	0.646565
1031652	ZNF121	NPY1R	0.646564
1031653	HSF2	SERPINE3	0.646564
1031654	ELF5	LACTB2	0.646564
1031655	SOX11	THSD7A	0.646564
1031656	LARP1	ENSMMUG00000061934	0.646562
1031657	NFIC	ENSMMUG00000059806	0.646561
1031658	NCOR2	NKX2.3	0.646561
1031659	ZNF354C	SNRPC	0.646561
1031660	DLX1	PIN4	0.64656
1031661	BDP1	RTN4	0.646559
1031662	ZNF358	NKX1.1	0.646558
1031663	RPL6	ST3GAL1	0.646556
1031664	ZCCHC17	SNAP47	0.646556
1031665	NFE2L1	DNAJC1	0.646555
1031666	ZNF131	ANKRD10	0.646555
1031667	HDAC2	PMPCB	0.646555
1031668	ASPSCR1	RNPC3	0.646555
1031669	RUNX3	CCDC181	0.646554
1031670	KLF3	S100B	0.646554
1031671	MEF2B	ZNF429	0.646554
1031672	SCX	BEGAIN	0.646553
1031673	DIABLO	ERG28	0.646546
1031674	UBB	SMIM13	0.646546
1031675	GRHL1	RASSF8	0.646546
1031676	ZNF236	CAMKK1	0.646545
1031677	PBX1	JRK	0.646544
1031678	AKR1A1	ZBTB12	0.646544
1031679	EWSR1	NAP1L3	0.646544
1031680	RAB14	GPN1	0.646542
1031681	CREB1	MFAP1	0.646541
1031682	ZNF589	ENSMMUG00000060253	0.646541
1031683	NFIB	GPR87	0.646541
1031684	GAR1	MMP8	0.646541
1031685	ZFP30	STXBP4	0.64654
1031686	ZNF700	CLUH	0.646539
1031687	EOMES	ENSMMUG00000058133	0.646539
1031688	LARP1	TRIAP1	0.646537
1031689	CHD2	ZDHHC22	0.646537
1031690	SOX4	DNAJC21	0.646536
1031691	ZNF200	UBE2R2	0.646535
1031692	KLF12	CEP120	0.646535
1031693	TOB2	ENSMMUG00000057659	0.646535
1031694	ZBTB16	IRF3	0.646535
1031695	GTF2I	LYNX1-SLURP2	0.646534
1031696	BCLAF1	NDUFA10	0.646533
1031697	LRRFIP1	ENSMMUG00000058934	0.646533
1031698	GTPBP1	LYSMD4	0.646533
1031699	NPDC1	ENSMMUG00000064118	0.646532
1031700	SOX9	BCL11B	0.646531
1031701	NR4A2	EZR	0.646531
1031702	ZNF836	KREMEN1	0.646531
1031703	SFPQ	CPLX2	0.646529
1031704	MAZ	BCL3	0.646529
1031705	TAF7	ATXN7L1	0.646528
1031706	HIRIP3	U2AF1L5	0.646528
1031707	FOS	ZFP37	0.646528
1031708	MAZ	SGF29	0.646528
1031709	YBX1	DCLK1	0.646525
1031710	ZNF77	TDRKH	0.646524
1031711	ZNF385D	GTF2IRD1	0.646524
1031712	ZSCAN23	HPS4	0.646524
1031713	PURG	ENSMMUG00000062900	0.646523
1031714	ZNF624	PNPLA2	0.646523
1031715	SMARCA5	ENSMMUG00000056996	0.646523
1031716	ZNF684	FAM13C	0.646521
1031717	NOC2L	CDK18	0.646519
1031718	TET1	LTBP1	0.646519
1031719	CANX	BAG3	0.646517
1031720	SUCLG1	CCNDBP1	0.646517
1031721	KDM4D	HTRA2	0.646517
1031722	NFYB	ENSMMUG00000059561	0.646515
1031723	RAB7A	INPP1	0.646515
1031724	ZNF444	NLGN1	0.646514
1031725	PKNOX1	NLRP1	0.646513
1031726	ADNP	SLC41A3	0.646512
1031727	DGCR8	CFAP206	0.646512
1031728	BCLAF1	IGSF8	0.646511
1031729	MTERF1	ENSMMUG00000059823	0.64651
1031730	PEG3	RAPGEF1	0.646508
1031731	TAF7	PRR14	0.646507
1031732	FEZ1	C5orf49	0.646506
1031733	GATA3	PARP12	0.646506
1031734	ZEB2	CAMSAP3	0.646506
1031735	DIABLO	COX20	0.646504
1031736	UBTF	ENSMMUG00000053338	0.646502
1031737	ZNF445	TTC6	0.6465
1031738	TGIF1	MUC12	0.6465
1031739	SOX9	B4GALT4	0.6465
1031740	ZNF711	ARHGEF7	0.6465
1031741	YWHAE	PCOLCE	0.646499
1031742	NR2F2	TBATA	0.646499
1031743	RPS4X	KIF16B	0.646499
1031744	ZNF33B	SCN2B	0.646497
1031745	ZFHX2	ENSMMUG00000050741	0.646497
1031746	MAFG	GRID1	0.646497
1031747	SRP9	BPI	0.646497
1031748	PRDM10	ENSMMUG00000058499	0.646496
1031749	SFPQ	TRIB2	0.646495
1031750	DLX3	AGBL4	0.646494
1031751	ASCL1	ENSMMUG00000054246	0.646494
1031752	ZBTB46	RASGEF1B	0.646492
1031753	FEZ1	CARD14	0.646492
1031754	SND1	ENSMMUG00000062155	0.646491
1031755	GPAM	MAN1B1	0.646491
1031756	CUX2	SBK1	0.64649
1031757	NONO	TCP1	0.64649
1031758	ELF2	OS9	0.64649
1031759	ZNF432	IARS2	0.64649
1031760	PRDX5	CAMKK1	0.646489
1031761	ZNF484	GTF3C5	0.646488
1031762	DIABLO	ZNF696	0.646487
1031763	HMGN3	ENSMMUG00000044329	0.646486
1031764	MAZ	TUBB2B	0.646485
1031765	DUSP22	SLC44A2	0.646484
1031766	ZNF706	GCG	0.646483
1031767	ZNF589	ELFN1	0.646482
1031768	ZNF22	CCDC25	0.646479
1031769	XRCC1	SDHAF2	0.646478
1031770	ZNF808	SERPINA10	0.646478
1031771	TAF7	MTSS2	0.646477
1031772	ZNF394	ZNF789	0.646477
1031773	FAAP24	ENSMMUG00000051012	0.646477
1031774	NR2E3	ENSMMUG00000051027	0.646476
1031775	ZNF233	GLIS3	0.646475
1031776	BCL11B	MBNL3	0.646473
1031777	DIS3	KIRREL1	0.646472
1031778	MAZ	ENSMMUG00000050317	0.646472
1031779	ZNF770	ENSMMUG00000057612	0.646471
1031780	ZNF45	BTBD8	0.646469
1031781	ARID5B	TNFRSF1A	0.646469
1031782	FOS	ATP11C	0.646469
1031783	DMRTA2	USH1G	0.646468
1031784	TCF12	ARG2	0.646468
1031785	VAX1	ENSMMUG00000056901	0.646467
1031786	GLIS3	NTRK3	0.646466
1031787	ZFP41	ENSMMUG00000051759	0.646465
1031788	THRA	ENSMMUG00000051219	0.646464
1031789	ZIC1	GPR39	0.646463
1031790	AEBP2	ENSMMUG00000062358	0.646462
1031791	ADNP2	ENSMMUG00000061981	0.646462
1031792	EOMES	MRPS15	0.646461
1031793	KDM5A	RBM46	0.64646
1031794	INSM1	PPP1R15B	0.64646
1031795	PSMD12	ENSMMUG00000053722	0.646459
1031796	OVOL1	CSTA	0.646459
1031797	ZNF251	ZMYND8	0.646457
1031798	CKMT1B	ZC3H7B	0.646456
1031799	ENO1	TDRD12	0.646456
1031800	ZBTB18	CENPA	0.646456
1031801	TBP	TIMP4	0.646455
1031802	ZNF768	ENSMMUG00000050412	0.646455
1031803	CLK1	DHX35	0.646454
1031804	XBP1	TMEM50B	0.646454
1031805	ZNF131	ENSMMUG00000062486	0.646454
1031806	MIEF1	CCDC91	0.646453
1031807	FUBP1	ROCK1	0.64645
1031808	ZNF711	BLMH	0.646449
1031809	IRF3	SMAD2	0.646449
1031810	RFX7	ENSMMUG00000061119	0.646449
1031811	ZNF226	MALT1	0.646449
1031812	MAFK	PTPN1	0.646448
1031813	SOX5	SEMA3C	0.646448
1031814	ZSCAN30	KLK15	0.646447
1031815	PARP1	ESYT1	0.646447
1031816	ZNF429	ENSMMUG00000050396	0.646447
1031817	IRF5	IL17F	0.646446
1031818	ZIC1	SLC9A6	0.646446
1031819	CERS2	TRPM3	0.646445
1031820	ZKSCAN3	ECSIT	0.646444
1031821	CTBP1	ENSMMUG00000044928	0.646444
1031822	BCL11A	GIMAP1	0.646443
1031823	SF1	TPRKB	0.646443
1031824	PKNOX2	ENSMMUG00000061719	0.646443
1031825	ZHX2	SLC39A6	0.646441
1031826	RORC	ZNF433	0.64644
1031827	UBXN1	KLKB1	0.646439
1031828	NEUROD2	SESN3	0.646439
1031829	NAP1L1	ENSMMUG00000053159	0.646437
1031830	VAMP3	FBXL7	0.646436
1031831	SREBF2	ESRP1	0.646436
1031832	ZNF251	ENSMMUG00000064798	0.646435
1031833	KLF6	G2E3	0.646435
1031834	GPAM	CBX6	0.646434
1031835	ZNF441	ENSMMUG00000058864	0.646433
1031836	NUAK2	ENSMMUG00000061509	0.646431
1031837	WDR83	C19orf33	0.64643
1031838	AHRR	ENSMMUG00000006232	0.64643
1031839	NUAK1	ENSMMUG00000059238	0.646429
1031840	RORB	ANKRD34A	0.646429
1031841	MBD2	HAO2	0.646429
1031842	ZEB1	COL4A2	0.646428
1031843	ZNF300	PPP2R1A	0.646428
1031844	RBFOX2	HEXB	0.646428
1031845	ZNF441	AK4	0.646427
1031846	SF3B1	ENSMMUG00000051013	0.646426
1031847	ZBTB22	PCED1B	0.646426
1031848	ZNF821	DROSHA	0.646425
1031849	TAF1A	PDLIM1	0.646425
1031850	ZNF316	GMCL1	0.646425
1031851	KDM4B	ONECUT3	0.646425
1031852	ZFP90	TMOD3	0.646422
1031853	PSMC2	FKBP2	0.646422
1031854	RPS4X	SYAP1	0.646422
1031855	SMAP2	RBM33	0.646422
1031856	SMARCA4	OSGIN1	0.646421
1031857	ZNF227	SLC44A2	0.64642
1031858	MEF2B	SEC16A	0.646419
1031859	DTL	FIGNL1	0.646419
1031860	POLD2	ECRG4	0.646418
1031861	ZNF551	MSRB2	0.646418
1031862	ZBTB48	ENSMMUG00000055996	0.646417
1031863	PBX3	ENSMMUG00000055407	0.646417
1031864	MEIS1	LRP4	0.646416
1031865	ZNF263	ENSMMUG00000055318	0.646415
1031866	HP1BP3	GRAMD4	0.646414
1031867	POU2F1	ATPSCKMT	0.646414
1031868	ARNTL2	TTC21B	0.646413
1031869	CDX1	MYO5B	0.646412
1031870	CENPB	ZBTB48	0.646411
1031871	ZNF224	SH2D3C	0.646411
1031872	SF3B1	UBE2W	0.646411
1031873	KLF1	ENSMMUG00000056017	0.64641
1031874	ZNF280D	SAP30	0.646409
1031875	SRBD1	EMP2	0.646408
1031876	NR2C2	DAPK2	0.646408
1031877	E4F1	MAGT1	0.646407
1031878	NFIL3	CGAS	0.646405
1031879	ZFP64	RSPH1	0.646404
1031880	SRP9	DBNDD2	0.646403
1031881	SSRP1	ENSMMUG00000062788	0.646403
1031882	DNAJC21	THUMPD2	0.646402
1031883	SMC3	TSEN54	0.646402
1031884	SUCLG1	ABT1	0.646401
1031885	BCL6	CHRAC1	0.646401
1031886	ZSCAN32	SIRPD	0.646399
1031887	ZNF667	NLN	0.646399
1031888	ZNF536	ENSMMUG00000052672	0.646398
1031889	CERS6	NARF	0.646397
1031890	TBR1	ZNF689	0.646397
1031891	HNRNPH3	XRN1	0.646396
1031892	POU2F2	ENSMMUG00000056008	0.646395
1031893	ZNF214	FAM183A	0.646395
1031894	TRIM24	WNT1	0.646395
1031895	ZNF770	SLC7A6	0.646393
1031896	SREBF2	CA9	0.646393
1031897	RLF	ALMS1	0.646393
1031898	CERS6	TBC1D13	0.646392
1031899	FOXN3	HRC	0.646392
1031900	ARNT	ATP10B	0.646391
1031901	DEAF1	ENSMMUG00000059674	0.646391
1031902	BCLAF1	ENSMMUG00000018240	0.64639
1031903	MECP2	NUDCD3	0.646389
1031904	PHF8	PEX11A	0.646388
1031905	YBX1	NCAPH2	0.646388
1031906	ZNF12	PEX10	0.646388
1031907	ZFP37	ENSMMUG00000049404	0.646388
1031908	ZNF598	ZNF121	0.646388
1031909	TGIF1	CROCC	0.646388
1031910	CLK1	ENSMMUG00000059661	0.646388
1031911	ZNF740	WWP1	0.646388
1031912	MLX	SNORA25	0.646387
1031913	MAX	DNAJB12	0.646387
1031914	THRA	ANKRD54	0.646387
1031915	ZBTB33	ENSMMUG00000061490	0.646386
1031916	ZNF770	ABCA7	0.646386
1031917	RORB	DIMT1	0.646385
1031918	ZNF317	HSH2D	0.646385
1031919	HNRNPH3	MIGA1	0.646384
1031920	BACH2	SLITRK4	0.646383
1031921	ZNF490	AP2A1	0.646383
1031922	ZSWIM1	KAT8	0.646382
1031923	ZNF43	HSD17B14	0.64638
1031924	SOX5	SLC25A37	0.646379
1031925	SMAD2	FITM2	0.646379
1031926	SMARCC2	NLGN2	0.646379
1031927	IVD	PIK3C2B	0.646378
1031928	NR4A1	ENSMMUG00000060590	0.646377
1031929	NPDC1	SBNO2	0.646376
1031930	VEZF1	UCK1	0.646375
1031931	NFIC	CAT	0.646374
1031932	ZNF205	NOBOX	0.646373
1031933	DHX36	ENSMMUG00000058788	0.646372
1031934	RFC3	HMGB1	0.646372
1031935	AIRE	RIC8A	0.646371
1031936	STUB1	HDHD2	0.646371
1031937	CERS4	CLEC11A	0.64637
1031938	JUND	KCTD7	0.646369
1031939	SALL2	MED11	0.646369
1031940	MTHFD1	ENSMMUG00000049983	0.646369
1031941	KLF13	FAM187B	0.646369
1031942	RFX7	RASGEF1B	0.646368
1031943	PLAGL1	MEGF8	0.646367
1031944	ZSCAN25	ENSMMUG00000064858	0.646367
1031945	ONECUT2	CORO2A	0.646367
1031946	ZNF506	ENSMMUG00000063566	0.646366
1031947	CTBP1	ZNF16	0.646363
1031948	YBX1	TOP2A	0.646362
1031949	SSRP1	ENSMMUG00000062716	0.646362
1031950	ZFP91	ENSMMUG00000039596	0.646362
1031951	YWHAE	SSH3	0.64636
1031952	HOXA13	MON1B	0.64636
1031953	SUZ12	N4BP1	0.64636
1031954	ZSCAN21	LEP	0.646359
1031955	VPS72	ENSMMUG00000062646	0.646358
1031956	SF1	FIBP	0.646358
1031957	TP53	COL17A1	0.646357
1031958	ZIC4	ENSMMUG00000061076	0.646357
1031959	GPAM	WDR54	0.646357
1031960	ZNF226	KLHDC10	0.646357
1031961	RAB14	PNO1	0.646356
1031962	SALL2	ENSMMUG00000026229	0.646356
1031963	CCNT2	ENSMMUG00000057404	0.646356
1031964	SFPQ	PACSIN3	0.646356
1031965	HDAC2	PIAS4	0.646356
1031966	LHX6	KCTD12	0.646355
1031967	ZNF536	VPS9D1	0.646354
1031968	ZNF358	ANGPTL4	0.646353
1031969	POLE4	CPLX1	0.646351
1031970	EBF4	ZNF585A	0.646351
1031971	ZNF653	ENSMMUG00000050749	0.64635
1031972	LRRFIP1	RAB26	0.646349
1031973	RBFOX2	CRYGD	0.646348
1031974	KMT2A	ENSMMUG00000050876	0.646348
1031975	PBX1	MIR335	0.646348
1031976	RBM8A	ERAS	0.646347
1031977	DLX2	ENSMMUG00000061601	0.646345
1031978	XRCC4	XCL2	0.646345
1031979	ETV2	MAP3K2	0.646345
1031980	HNRNPC	ANAPC16	0.646343
1031981	UGP2	DCTN5	0.646342
1031982	ARID3C	FAM221A	0.64634
1031983	CTBP1	DTNBP1	0.64634
1031984	NOC2L	PIGB	0.646339
1031985	NFYB	CIAO2A	0.646339
1031986	RBFOX2	CCNF	0.646339
1031987	GTPBP6	ACKR3	0.646338
1031988	YWHAZ	TATDN1	0.646338
1031989	TCEAL6	ANTKMT	0.646336
1031990	ATF2	SPSB1	0.646336
1031991	ARID5B	ENSMMUG00000055472	0.646336
1031992	NEUROD2	RWDD1	0.646336
1031993	RXRB	HAPLN3	0.646334
1031994	YOD1	STXBP5L	0.646333
1031995	ILF2	ANGPTL1	0.646333
1031996	ZNF3	ENSMMUG00000056022	0.646332
1031997	ZNF180	ING2	0.646332
1031998	ZBTB18	ZMYND12	0.64633
1031999	ZZZ3	GRB14	0.64633
1032000	MLXIP	ENSMMUG00000007216	0.646329
1032001	BCL11B	PTPN1	0.646329
1032002	MYCN	TES	0.646327
1032003	ZNF160	ERCC6L2	0.646327
1032004	SMARCC1	TUFM	0.646326
1032005	SUCLG1	TMED4	0.646325
1032006	ZBTB14	ENSMMUG00000060795	0.646325
1032007	RFX5	KNOP1	0.646325
1032008	CTNNB1	ENSMMUG00000060047	0.646324
1032009	FEZ1	TSPYL4	0.646323
1032010	HNRNPH3	IBTK	0.646323
1032011	ZNF575	CAPN9	0.646323
1032012	SRP9	ENSMMUG00000047277	0.646322
1032013	ZIC4	ASB4	0.646321
1032014	CELF4	ENSMMUG00000064392	0.646321
1032015	NFIX	CLTA	0.646318
1032016	ZNF266	SLC25A30	0.646318
1032017	TIMM44	PRR14L	0.646318
1032018	ZNF777	NFIL3	0.646317
1032019	LMO2	EIF3G	0.646317
1032020	KLF7	NCOA1	0.646314
1032021	ZNF75D	AHCTF1	0.646314
1032022	SFPQ	HNRNPUL2-BSCL2	0.646314
1032023	MXI1	NR2C1	0.646313
1032024	TFDP1	GNA11	0.646312
1032025	ZNF146	ENSMMUG00000062605	0.646312
1032026	RFX7	MAP4K4	0.646312
1032027	ZNF672	ENSMMUG00000002273	0.64631
1032028	RAB14	IL5RA	0.64631
1032029	HDAC3	ENSMMUG00000051931	0.646309
1032030	PRDM10	STK38L	0.646307
1032031	PGAM2	ENSMMUG00000064186	0.646306
1032032	DLX2	MAIP1	0.646306
1032033	ZNF672	ENSMMUG00000060309	0.646306
1032034	SF1	FKBP3	0.646305
1032035	NEUROG2	ENSMMUG00000049281	0.646304
1032036	ELF3	CNOT6L	0.646304
1032037	PURA	CYLD	0.646304
1032038	UBP1	OSBPL9	0.646304
1032039	P4HB	PHACTR2	0.646303
1032040	ID2	MYH14	0.646303
1032041	ZNF217	CNIH2	0.646302
1032042	ZBTB38	ENSMMUG00000062995	0.6463
1032043	RFX1	PRKCZ	0.6463
1032044	YWHAE	EPS8	0.6463
1032045	SNRPB2	LPCAT4	0.646299
1032046	GABPA	ENSMMUG00000058954	0.646299
1032047	FOXM1	ACLY	0.646299
1032048	NR4A2	ENSMMUG00000064763	0.646299
1032049	RBPJ	NWD2	0.646299
1032050	SOX6	SNORA80B	0.646298
1032051	MBD1	MTHFD1L	0.646297
1032052	EBF3	GNG3	0.646297
1032053	ZCCHC14	SLC16A10	0.646296
1032054	ZNF24	ALG11	0.646295
1032055	LARP4	NELFCD	0.646294
1032056	ZNF213	PCGF5	0.646292
1032057	PARP1	IVNS1ABP	0.646291
1032058	ZBTB16	ENSMMUG00000054467	0.64629
1032059	THRB	GTF2I	0.646289
1032060	HES1	MYO5C	0.646288
1032061	ZNF300	WDR47	0.646288
1032062	ZNF254	ENSMMUG00000050589	0.646288
1032063	ZNF574	GRIPAP1	0.646286
1032064	ZNF566	HOXD8	0.646286
1032065	GABPB1	OCIAD1	0.646285
1032066	DPF1	ABLIM3	0.646284
1032067	GMEB2	ENSMMUG00000056253	0.646283
1032068	NAP1L1	AZU1	0.646282
1032069	TAF7	ENSMMUG00000050149	0.646281
1032070	ZIC2	CMTM6	0.646281
1032071	ZNF230	IQSEC1	0.646281
1032072	NFYA	MEIS2	0.646281
1032073	JUN	ADH5	0.64628
1032074	ZNF583	PPEF1	0.646278
1032075	ARNT	DNAH8	0.646278
1032076	NFIX	TAAR6	0.646278
1032077	ZNF219	TRGC2	0.646277
1032078	EXO5	SLC2A6	0.646277
1032079	STAT3	SLC38A5	0.646276
1032080	TIA1	NOD1	0.646275
1032081	ZNF596	ZFAND5	0.646275
1032082	MEF2A	ENSMMUG00000059615	0.646274
1032083	KDM4E	BRAF	0.646274
1032084	RPL35	EHMT2	0.646273
1032085	ZNF266	KNTC1	0.646272
1032086	GTF2I	CSNK1G3	0.646272
1032087	IRF2	MBD2	0.646271
1032088	GABPB1	IMPAD1	0.64627
1032089	ZNF93	APBA1	0.646269
1032090	NEUROD2	ENSMMUG00000057449	0.646269
1032091	TFEC	SNORA8	0.646269
1032092	MEIS2	NUP54	0.646268
1032093	TFAM	ENSMMUG00000050874	0.646267
1032094	SMARCC2	RPS27AP5	0.646266
1032095	ZNF672	FBXO27	0.646265
1032096	CTNNB1	FCHSD2	0.646264
1032097	ZNF433	ANKRD45	0.646264
1032098	ZNF273	ENSMMUG00000055907	0.646264
1032099	TERF2	DDX20	0.646264
1032100	RPL35	RNF10	0.646263
1032101	ZNF562	ENSMMUG00000063452	0.646263
1032102	SMARCC1	PIGV	0.646261
1032103	LMO2	ENSMMUG00000063393	0.64626
1032104	ZNF226	UEVLD	0.64626
1032105	HMGB2	ENSMMUG00000057692	0.646259
1032106	HNRNPA1	BAD	0.646259
1032107	MYCN	ENSMMUG00000053619	0.646259
1032108	SUCLG1	TCTE1	0.646258
1032109	HES1	SEC14L1	0.646258
1032110	THOC2	SLC16A8	0.646257
1032111	HMG20B	IGLV4.3	0.646257
1032112	NFYA	IKBKG	0.646256
1032113	ZNF704	SMIM10	0.646255
1032114	USP39	DDB1	0.646255
1032115	ARID3C	KANSL1	0.646254
1032116	ZKSCAN1	ENSMMUG00000063056	0.646254
1032117	ZNF345	CCDC112	0.646253
1032118	PAX6	GOLPH3L	0.646253
1032119	FOXJ1	RPE65	0.646253
1032120	ZNF354A	GFOD1	0.646253
1032121	PDLIM5	NPR2	0.646253
1032122	FUBP1	NOSIP	0.646252
1032123	FOXA3	ENSMMUG00000063643	0.646251
1032124	ZNF554	RERG	0.646251
1032125	FUBP1	ACTR6	0.646251
1032126	STAT4	WASHC1	0.646249
1032127	ZNF134	ALG12	0.646248
1032128	CTNNB1	BDP1	0.646248
1032129	ZSCAN23	FAM78B	0.646247
1032130	ZSCAN16	FZD2	0.646246
1032131	MYC	ENSMMUG00000064096	0.646244
1032132	ZNF219	ENSMMUG00000062408	0.646243
1032133	NCBP2	TPCN1	0.646243
1032134	DTL	CHTF18	0.646242
1032135	KDM4A	ENSMMUG00000054089	0.646242
1032136	ZBTB46	ADAM15	0.646241
1032137	ID4	ENSMMUG00000054163	0.646241
1032138	ELF2	TBCE	0.646239
1032139	ELK3	DMTF1	0.646238
1032140	ZNF230	ENSMMUG00000015929	0.646238
1032141	PICK1	ARIH1	0.646237
1032142	ZNF75D	CBR4	0.646236
1032143	HES2	PPP1R12B	0.646235
1032144	RBMS1	HGFAC	0.646235
1032145	PAX6	SRRM4	0.646234
1032146	RPS6KA5	ENSMMUG00000059285	0.646233
1032147	TCF15	UBL5	0.646231
1032148	USF2	ENSMMUG00000058470	0.646231
1032149	BCLAF1	CDC42BPA	0.646228
1032150	HNRNPH3	ENSMMUG00000062408	0.646228
1032151	HNRNPH3	ZNF420	0.646226
1032152	ZNF257	SNORD29	0.646225
1032153	SALL2	TRUB2	0.646225
1032154	SRP9	ISL1	0.646224
1032155	ZNF623	STUB1	0.646223
1032156	THRB	TRERF1	0.646223
1032157	GIT2	MTF2	0.646222
1032158	POLR3G	TOMM34	0.646221
1032159	ZNF420	AKAP17A	0.646221
1032160	RBM3	CDC42BPB	0.64622
1032161	PHF2	ACKR3	0.64622
1032162	XBP1	ENSMMUG00000056811	0.646219
1032163	ZNF213	ENSMMUG00000049784	0.646218
1032164	DNAJC21	PACS1	0.646218
1032165	JUND	ENSMMUG00000056747	0.646216
1032166	NR2F2	ENSMMUG00000064177	0.646216
1032167	MECP2	ENSMMUG00000039365	0.646214
1032168	JUNB	mml.mir.616	0.646214
1032169	SSRP1	VARS2	0.646214
1032170	CREB1	ENSMMUG00000054214	0.646214
1032171	PAXIP1	MRPS27	0.646214
1032172	HIF1A	OXA1L	0.646212
1032173	CANX	PAPPA2	0.646211
1032174	ZNF639	ENSMMUG00000055075	0.646211
1032175	SMARCA5	APH1A	0.64621
1032176	ATF6B	RIC3	0.646209
1032177	GPANK1	CARNMT1	0.646209
1032178	LUZP1	CASQ1	0.646209
1032179	ARX	TP53INP1	0.646208
1032180	ZSCAN20	BCL2	0.646208
1032181	IRX2	ENSMMUG00000054003	0.646208
1032182	ZNF33B	PRKAR1A	0.646208
1032183	ZNF83	AKAIN1	0.646207
1032184	VPS72	ENSMMUG00000054880	0.646205
1032185	CYB5R1	ECEL1	0.646205
1032186	UBP1	ENSMMUG00000057190	0.646205
1032187	ESRP2	LYST	0.646204
1032188	ZNF43	SPINT2	0.646204
1032189	HDAC2	SCAF4	0.646204
1032190	RNF138	CASKIN2	0.646202
1032191	BPTF	MIR331	0.646202
1032192	LMO2	ACBD4	0.646202
1032193	HSPA5	CAPN1	0.646201
1032194	YWHAE	CHRNA4	0.6462
1032195	ZNF410	ENSMMUG00000054153	0.646199
1032196	YWHAZ	ETV6	0.646197
1032197	RAD21	RAB3IL1	0.646195
1032198	LCORL	ST3GAL1	0.646194
1032199	TPI1	HAGHL	0.646194
1032200	ESX1	ARFGEF2	0.646194
1032201	UBE2K	AP4S1	0.646193
1032202	ZNF445	SNORD86	0.646192
1032203	GTF2I	FAM32A	0.646191
1032204	KDM4C	DDX58	0.646191
1032205	CDC5L	RNF2	0.64619
1032206	ZNF93	PIP5K1A	0.646189
1032207	CCDC25	ENSMMUG00000050887	0.646189
1032208	LHX1	GRM8	0.646188
1032209	FOS	SRI	0.646188
1032210	PBX3	ENSMMUG00000062285	0.646187
1032211	KDM5A	SUCO	0.646186
1032212	IRF2	ZNF566	0.646185
1032213	MLXIP	ENSMMUG00000056976	0.646185
1032214	ZNF768	CYP17A1	0.646184
1032215	CDX1	LAMTOR2	0.646183
1032216	CEBPG	PHF21B	0.646182
1032217	LRRFIP1	ENSMMUG00000063872	0.646181
1032218	TCF12	YTHDF3	0.646181
1032219	FOS	CKLF-CMTM1	0.646179
1032220	ZNF589	ALG12	0.646179
1032221	SMARCA1	ZNF189	0.646179
1032222	ZNF551	KLHL20	0.646178
1032223	POLE4	SOCS7	0.646178
1032224	HNRNPA0	HOXC11	0.646177
1032225	NAP1L1	TOMM70	0.646177
1032226	ZNF148	DLGAP2	0.646176
1032227	THRB	ENSMMUG00000059788	0.646176
1032228	PEG3	IL1RL2	0.646175
1032229	SP2	MBD1	0.646175
1032230	MEF2C	IARS2	0.646175
1032231	ZNF394	SMARCAL1	0.646174
1032232	ACO1	HEPACAM	0.646172
1032233	TRIM33	RPUSD3	0.646172
1032234	ZNF304	ENSMMUG00000051220	0.646169
1032235	ILF2	ENSMMUG00000062143	0.646169
1032236	ZBTB48	GALC	0.646166
1032237	ZNF624	ICOSLG	0.646165
1032238	ZNF510	PAMR1	0.646165
1032239	SFT2D1	GOLT1B	0.646163
1032240	SP3	MYO5A	0.646161
1032241	SREBF2	NMNAT2	0.64616
1032242	DLX2	ENSMMUG00000059939	0.64616
1032243	PSMC2	ERP44	0.64616
1032244	LHX8	CHRM2	0.646159
1032245	HOXB8	MFSD14B	0.646158
1032246	ZNF384	USH1G	0.646156
1032247	CANX	FAM104B	0.646156
1032248	ZSCAN26	CTSH	0.646155
1032249	FUBP1	ENSMMUG00000008632	0.646154
1032250	CIC	SLC17A3	0.646154
1032251	ID2	ADD1	0.646154
1032252	MAGEF1	ENSMMUG00000054468	0.646153
1032253	ZNF664	ARL8A	0.646152
1032254	UBP1	ENSMMUG00000019552	0.64615
1032255	ZNF112	DNAH10	0.64615
1032256	MTERF1	PI15	0.64615
1032257	ZNF195	RTF1	0.646148
1032258	ZBTB16	LTV1	0.646147
1032259	EZR	SYNJ1	0.646146
1032260	ZNF146	DMTF1	0.646144
1032261	ZNF615	PIGZ	0.646142
1032262	ZNF639	ENPP1	0.646142
1032263	XRCC4	GOT1	0.646141
1032264	SF3B1	CDC42	0.64614
1032265	PBX4	ENSMMUG00000059304	0.646139
1032266	NR2F6	MLN	0.646139
1032267	YY2	CIBAR1	0.646137
1032268	ODC1	SAMD8	0.646137
1032269	ELF1	CDH10	0.646137
1032270	RPL35	CDIPT	0.646136
1032271	HNRNPC	RBM23	0.646136
1032272	ZNF296	TBL1Y	0.646136
1032273	ZNF382	RPIA	0.646134
1032274	NR4A2	PRDM8	0.646134
1032275	PAX6	SLC29A2	0.646133
1032276	ZSCAN23	CCND3	0.646133
1032277	NR0B1	RNF175	0.646131
1032278	ZNF552	ENSMMUG00000063379	0.64613
1032279	ACAA1	ENSMMUG00000050172	0.646129
1032280	RBM17	ZADH2	0.646129
1032281	CREB3L2	ENSMMUG00000056754	0.646127
1032282	CREBZF	FAM133B	0.646127
1032283	TIMM44	POLA2	0.646126
1032284	SMARCA5	ENSMMUG00000056579	0.646125
1032285	IRF6	DCN	0.646124
1032286	ZNF708	ENSMMUG00000049010	0.646124
1032287	ZHX1	ENSMMUG00000053496	0.646124
1032288	EP300	YIPF3	0.646123
1032289	NFIB	PITPNM2	0.646123
1032290	RBM42	DCLRE1B	0.646122
1032291	RCOR1	ENSMMUG00000051853	0.646122
1032292	SOX9	SNU13	0.646122
1032293	GPAM	ENSMMUG00000053878	0.646122
1032294	PGAM2	SLC35A3	0.646121
1032295	DUS3L	ABRACL	0.646121
1032296	YWHAE	BAG1	0.64612
1032297	NFIC	ENSMMUG00000053500	0.646119
1032298	MAX	PPTC7	0.646119
1032299	ZEB2	FAM193B	0.646118
1032300	MBD1	SS18L1	0.646118
1032301	POU3F2	LRATD2	0.646118
1032302	NR2C2	DPP7	0.646118
1032303	GLI2	ENSMMUG00000062412	0.646117
1032304	ZNF493	AATF	0.646117
1032305	ZNF664	C2orf73	0.646117
1032306	LARP4	ENSMMUG00000059498	0.646116
1032307	ZNF891	ENSMMUG00000053710	0.646116
1032308	NEUROD2	ENSMMUG00000053779	0.646116
1032309	RAB2A	ZP2	0.646115
1032310	SNAPC4	ENSMMUG00000051449	0.646114
1032311	ZNF239	ADGRL2	0.646113
1032312	ZBTB4	MBLAC2	0.646113
1032313	DUS3L	BFSP1	0.646111
1032314	ZNF549	LIN37	0.64611
1032315	NR4A3	GAS1	0.64611
1032316	MXI1	EFCAB11	0.646106
1032317	RAB14	THTPA	0.646105
1032318	ZNF311	ENSMMUG00000051253	0.646105
1032319	HMGA1	CELF4	0.646104
1032320	ZNF639	ENSMMUG00000056056	0.646104
1032321	CTCF	USP40	0.646103
1032322	RAB2A	AP1S2	0.646103
1032323	ZBED1	ENSMMUG00000060074	0.646103
1032324	ETV6	ARHGAP32	0.6461
1032325	ZNF471	GADD45A	0.6461
1032326	RAB7A	BAALC	0.6461
1032327	ZBTB17	PGAP1	0.6461
1032328	PBX4	IGBP1	0.646099
1032329	ZNF177	ENSMMUG00000061562	0.646099
1032330	ZNF669	IMPDH2	0.646099
1032331	ZSCAN18	NCOA3	0.646099
1032332	SMARCA4	MRPS26	0.646099
1032333	THOC2	DCAF10	0.646099
1032334	ATF4	ZNF559	0.646098
1032335	ZNF107	ZC3H12D	0.646097
1032336	ATF4	ESPL1	0.646096
1032337	TRIM28	VPS72	0.646096
1032338	ZNF791	RXRA	0.646095
1032339	SP7	ZNF513	0.646093
1032340	OTX2	ENSMMUG00000059804	0.646093
1032341	MEF2A	SMCHD1	0.646092
1032342	GMEB1	AK8	0.646091
1032343	XBP1	C1orf167	0.646091
1032344	HCFC1	EHMT1	0.646089
1032345	SF3B1	ENSMMUG00000061266	0.646089
1032346	ID2	SLC35B3	0.646088
1032347	ZNF281	MYCBP2	0.646088
1032348	SP1	BCAS1	0.646087
1032349	NFIL3	ENSMMUG00000063555	0.646084
1032350	RAD21	ESD	0.646082
1032351	CELF6	BLOC1S2	0.646082
1032352	PAX6	FADS2	0.646082
1032353	ZNF552	GJA3	0.646081
1032354	RBM22	ENSMMUG00000061457	0.64608
1032355	ZNF784	NGDN	0.64608
1032356	POU6F2	PFDN5	0.64608
1032357	FOXO4	CCDC92	0.646079
1032358	NEUROD2	STK16	0.646079
1032359	MAPK1	NRIP1	0.646079
1032360	ZFP42	PINX1	0.646079
1032361	NELFA	ENSMMUG00000053178	0.646078
1032362	SIX4	NAPEPLD	0.646078
1032363	ZBTB18	SLC25A27	0.646078
1032364	TAF1	AP5S1	0.646078
1032365	IRF9	ASB3	0.646077
1032366	MAFK	PCNX1	0.646077
1032367	EMX2	C19orf85	0.646076
1032368	ZNF581	ENSMMUG00000063069	0.646075
1032369	BANP	BCO2	0.646074
1032370	KDM2A	BOLL	0.646072
1032371	GIT2	GPR155	0.646071
1032372	ZNF445	ANAPC15	0.64607
1032373	ATF3	PRRT4	0.64607
1032374	ZNF622	NXN	0.64607
1032375	NCBP2	ENSMMUG00000037703	0.64607
1032376	YWHAZ	ENSMMUG00000057780	0.646067
1032377	RAD21	TNKS	0.646067
1032378	ZNF790	FAM86B2	0.646067
1032379	HLTF	ENSMMUG00000054689	0.646066
1032380	GLYCTK	DDX55	0.646066
1032381	AHRR	PLXNC1	0.646066
1032382	ZNF621	ENSMMUG00000061357	0.646066
1032383	IRX5	POU2F3	0.646066
1032384	HNRNPC	NECAB3	0.646066
1032385	FEZ1	MED29	0.646065
1032386	HOXB13	ENSMMUG00000014831	0.646065
1032387	NFIC	ENSMMUG00000013088	0.646065
1032388	CDC5L	DDX3Y	0.646063
1032389	ZHX1	FNBP1	0.646063
1032390	CERS6	EXT2	0.646063
1032391	LTF	IGSF9	0.646061
1032392	HINFP	CASR	0.64606
1032393	CEBPZ	ENSMMUG00000061694	0.64606
1032394	TCF24	MITF	0.646058
1032395	NR4A3	DRC3	0.646056
1032396	JUN	RMDN3	0.646055
1032397	PRDX5	BORCS5	0.646054
1032398	NPDC1	RNF145	0.646053
1032399	RAN	CCDC173	0.646053
1032400	ZNF207	PAK4	0.646052
1032401	STAT1	C9orf116	0.646052
1032402	RAB2A	ADCY8	0.646052
1032403	POU6F1	OGG1	0.646051
1032404	ZNF419	ELP2	0.646051
1032405	ZNF143	CMSS1	0.64605
1032406	HIVEP1	ENSMMUG00000056250	0.64605
1032407	CLK1	UBE2S	0.64605
1032408	ODC1	POMC	0.646049
1032409	MBD1	GET1-SH3BGR	0.646046
1032410	SMUG1	ENSMMUG00000057534	0.646046
1032411	PRDM5	HDDC2	0.646046
1032412	ZNF195	ENSMMUG00000054134	0.646046
1032413	NCOR2	CHST12	0.646045
1032414	FIZ1	ENSMMUG00000018256	0.646045
1032415	ZNF121	NCAN	0.646044
1032416	MSX1	VAMP8	0.646042
1032417	ZZZ3	JPH1	0.646041
1032418	HCLS1	RSU1	0.646041
1032419	ZNF354A	DOK3	0.646041
1032420	NFIA	ENSMMUG00000052013	0.64604
1032421	BDP1	INTS10	0.646039
1032422	ZNF574	HPS5	0.646039
1032423	ZNF143	GPR25	0.646039
1032424	CBFA2T2	FAM124A	0.646037
1032425	NF1	UMOD	0.646036
1032426	RAN	TMIE	0.646036
1032427	LHX8	MITF	0.646035
1032428	HNRNPA0	UBE4A	0.646035
1032429	HSF1	ENSMMUG00000052873	0.646034
1032430	ZNF358	ENSMMUG00000055653	0.646034
1032431	SFPQ	ENSMMUG00000052195	0.646032
1032432	NPDC1	ARHGEF10	0.646032
1032433	MEX3C	RB1	0.646032
1032434	LAS1L	ULK3	0.646031
1032435	BCL11A	ENSMMUG00000059134	0.64603
1032436	ZNF664	ENSMMUG00000062220	0.64603
1032437	PGAM2	MCC	0.646028
1032438	SF3B1	LIMS2	0.646028
1032439	ZNF267	CTTN	0.646025
1032440	BAD	ROBO2	0.646025
1032441	YBX1	CXADR	0.646025
1032442	YY1	RGS5	0.646024
1032443	ZNF624	FOXE1	0.646024
1032444	MDM2	SRSF10	0.646022
1032445	DAZAP1	WSB1	0.646021
1032446	SALL2	HSBP1	0.64602
1032447	POU6F2	RCOR1	0.64602
1032448	APEX1	PPRC1	0.646019
1032449	ZNF500	NUDT1	0.646018
1032450	ZNF624	ENSMMUG00000062142	0.646017
1032451	HNRNPH3	RAB21	0.646017
1032452	EZH2	ENSMMUG00000052195	0.646016
1032453	ZNF691	ENSMMUG00000052287	0.646016
1032454	DAB2	PLEKHB1	0.646016
1032455	SFPQ	COMMD10	0.646015
1032456	KDM5A	ENSMMUG00000049497	0.646014
1032457	NAP1L1	REELD1	0.646013
1032458	ZSCAN25	ING2	0.646013
1032459	STAU2	ZNF107	0.646012
1032460	ZNF214	ENSMMUG00000058708	0.646011
1032461	GFI1B	STIM1	0.64601
1032462	SMARCC1	DCX	0.646009
1032463	RFX3	SLC6A5	0.646009
1032464	MECP2	ADGRF1	0.646008
1032465	ZNF749	PTS	0.646008
1032466	ZNF16	KCTD10	0.646007
1032467	YY2	ALKBH8	0.646007
1032468	CERS2	ENSMMUG00000055220	0.646006
1032469	ZNF615	ENSMMUG00000061458	0.646005
1032470	ZNF274	MOB1A	0.646004
1032471	DLX5	TSPAN15	0.646004
1032472	RBFOX2	OARD1	0.646004
1032473	CD59	KRT81	0.646004
1032474	NELFA	GOLPH3	0.646004
1032475	ZNF45	PRMT5	0.646003
1032476	RXRB	GREM2	0.646003
1032477	RBM8A	ADHFE1	0.646001
1032478	SOX9	CYB5R2	0.646001
1032479	RXRA	PPAT	0.646001
1032480	E2F4	ENSMMUG00000039406	0.646
1032481	ZNF674	DPY19L4	0.645999
1032482	ZNF354C	SLC38A2	0.645999
1032483	VEZF1	HYKK	0.645999
1032484	ING4	ENSMMUG00000058474	0.645998
1032485	E2F6	TGDS	0.645996
1032486	ZNF836	GDNF	0.645996
1032487	GATA2	TCEANC2	0.645994
1032488	ZNF416	SLC22A15	0.645993
1032489	CBX3	LRRC39	0.645992
1032490	ASAP3	ZNF350	0.645991
1032491	DAZAP1	GPATCH4	0.645991
1032492	ATF1	SMIM5	0.64599
1032493	NR4A3	STRADB	0.64599
1032494	THAP12	CD164	0.645989
1032495	ZNF57	ENSMMUG00000062515	0.645988
1032496	MSI1	BRD3	0.645988
1032497	IRF8	ASCC1	0.645988
1032498	RBM17	RBBP8NL	0.645988
1032499	NFKB1	FKBP5	0.645986
1032500	POLR3A	ANKRD45	0.645985
1032501	ZNF445	CCDC102A	0.645983
1032502	ZNF407	UBR1	0.645983
1032503	ZEB2	ADAMTS3	0.645983
1032504	TERF1	ENSMMUG00000051313	0.645982
1032505	SOX8	STT3B	0.64598
1032506	CYB5R1	PCNX1	0.645979
1032507	GABPB1	MSH5	0.645979
1032508	ZSCAN18	PPIAL4D	0.645979
1032509	CANX	NRSN2	0.645977
1032510	TCF4	CFAP69	0.645976
1032511	HNRNPA0	AARS1	0.645975
1032512	SF3B1	ENSMMUG00000057430	0.645975
1032513	ZHX3	WDR78	0.645973
1032514	RNASEH2C	PNMA3	0.645972
1032515	ZNF667	LSM4	0.645971
1032516	PARP1	SF3B4	0.645971
1032517	ZNF528	ENSMMUG00000060603	0.64597
1032518	FOSB	ARC	0.645969
1032519	SETDB1	ENSMMUG00000060971	0.645969
1032520	LHX1	ZNF629	0.645968
1032521	EBF2	ENSMMUG00000060087	0.645968
1032522	ZFP62	ENSMMUG00000056742	0.645967
1032523	SMARCA1	ENSMMUG00000055722	0.645967
1032524	E2F8	ENSMMUG00000056879	0.645966
1032525	HLX	OSER1	0.645966
1032526	TOB2	MBOAT7	0.645965
1032527	RBM17	MBP	0.645965
1032528	ZNF668	ENSMMUG00000016897	0.645964
1032529	ZNF691	CLK3	0.645964
1032530	SOX6	C1orf21	0.645963
1032531	CREBL2	CTRC	0.645962
1032532	IRF5	GTPBP1	0.645962
1032533	ZNF260	ATP6V1C1	0.645962
1032534	JUNB	LEFTY1	0.645961
1032535	BARHL2	CYP4F11	0.64596
1032536	KDM2A	ATR	0.645959
1032537	E2F4	AGK	0.645958
1032538	TAGLN2	BCKDHB	0.645958
1032539	ZSCAN25	TNFRSF8	0.645957
1032540	PDLIM5	RPS23	0.645957
1032541	FEZ1	ENSMMUG00000003233	0.645957
1032542	ZFP91	CDK1	0.645956
1032543	DLX1	CHORDC1	0.645956
1032544	JUN	FASTKD1	0.645956
1032545	TBL1XR1	FAM131A	0.645955
1032546	BRCA1	ELAC2	0.645955
1032547	POU1F1	ENSMMUG00000060421	0.645955
1032548	CD59	TCF25	0.645954
1032549	ISL2	ENSMMUG00000061242	0.645954
1032550	ZNF616	BABAM1	0.645953
1032551	ZNF689	COX19	0.645953
1032552	RNF114	NFKBIZ	0.645951
1032553	PML	ENSMMUG00000049993	0.64595
1032554	IRF9	CDC26	0.645949
1032555	ZSWIM1	PWWP2B	0.645948
1032556	PARP1	ENSMMUG00000041430	0.645947
1032557	RAB18	WFIKKN2	0.645946
1032558	TRIM28	GNPDA2	0.645945
1032559	ZNF410	MRPL41	0.645944
1032560	CELF6	CLUAP1	0.645943
1032561	CTBP1	REEP2	0.645942
1032562	ZIC4	SULF2	0.645942
1032563	KLF6	ENSMMUG00000052257	0.645941
1032564	ZNF260	STUB1	0.645941
1032565	ZNF573	KLF11	0.645941
1032566	ZNF226	BMPER	0.64594
1032567	ZNF343	PREP	0.64594
1032568	CREB5	AURKA	0.64594
1032569	ZNF639	ENSMMUG00000049542	0.645939
1032570	PHF21A	FANCB	0.645939
1032571	ZBTB3	SLC16A12	0.645938
1032572	ZNF774	ENSMMUG00000049089	0.645938
1032573	RFX4	ENSMMUG00000056448	0.645937
1032574	ZNF350	EDN2	0.645936
1032575	ZIC1	MAP3K13	0.645936
1032576	CUX2	FAM114A2	0.645935
1032577	FLI1	ZNF280D	0.645934
1032578	SMAD5	ALDH18A1	0.645934
1032579	NFIX	SPNS2	0.645933
1032580	STAT1	SLU7	0.645933
1032581	SMUG1	PLCD3	0.645933
1032582	PRDM5	ZNF283	0.645933
1032583	SUCLG1	MAP3K19	0.645931
1032584	ZNF195	DDX17	0.64593
1032585	ZNF221	TANC1	0.64593
1032586	ZNF646	SMCO4	0.645929
1032587	SOX17	ASPHD2	0.645929
1032588	SRBD1	SERP2	0.645929
1032589	DLX1	ENSMMUG00000053414	0.645928
1032590	PPP1R10	ENSMMUG00000060722	0.645928
1032591	ZNF565	FRAS1	0.645928
1032592	HNRNPA1	AGO2	0.645927
1032593	DLX5	YWHAG	0.645926
1032594	ZNF408	CCDC102B	0.645925
1032595	GTF3C5	ENSMMUG00000057535	0.645924
1032596	ZNF121	INVS	0.645924
1032597	ZNF571	TOM1L1	0.645922
1032598	SOX3	ZNF423	0.645922
1032599	CHD2	ENSMMUG00000050846	0.645922
1032600	ELK1	TEKT2	0.645921
1032601	RPL6	SMCO4	0.645921
1032602	ZNF429	ENSMMUG00000056182	0.64592
1032603	ZBTB18	ENSMMUG00000053535	0.64592
1032604	ISL1	ZNHIT6	0.645919
1032605	FOS	HYI	0.645919
1032606	TCF12	SLC37A3	0.645919
1032607	SND1	CYB561	0.645918
1032608	ZNF266	OSBPL6	0.645916
1032609	LHX2	FAM228B	0.645916
1032610	ZNF287	ENSMMUG00000054865	0.645915
1032611	ZNF485	SNX19	0.645912
1032612	NFE2L3	MBD2	0.645911
1032613	SPATS2	SLC25A18	0.645911
1032614	CDC5L	ENSMMUG00000052834	0.645911
1032615	NPDC1	NUDT16	0.64591
1032616	SSRP1	LATS1	0.645908
1032617	KLF7	ENSMMUG00000049404	0.645908
1032618	JUN	PREX1	0.645907
1032619	MYC	SLC7A6	0.645904
1032620	NR2F2	SEMA6C	0.645904
1032621	TEAD2	EXPH5	0.645902
1032622	RIOK2	CNOT10	0.645902
1032623	RBM42	MARCHF10	0.645902
1032624	EOMES	NASP	0.645901
1032625	UTP18	FAM216B	0.645901
1032626	ZBTB22	ENSMMUG00000049406	0.6459
1032627	CD59	STON2	0.645899
1032628	KLF12	IDH3B	0.645898
1032629	RFX5	RAB2B	0.645898
1032630	ZBTB4	SUPT5H	0.645898
1032631	GPD1	ENSMMUG00000063825	0.645897
1032632	NR2C2	CFLAR	0.645896
1032633	ZNF598	ENSMMUG00000053424	0.645895
1032634	CDK2AP1	DRG2	0.645895
1032635	SSRP1	SNAPC3	0.645895
1032636	TCEAL2	NOP56	0.645895
1032637	HES1	OAZ3	0.645892
1032638	ZBTB41	ESRRG	0.645891
1032639	ARID3A	KHDRBS2	0.645891
1032640	HNRNPH3	LRRC41	0.64589
1032641	NFE2L1	ENSMMUG00000057161	0.64589
1032642	ZHX1	MED12L	0.645889
1032643	ATF6	TLE2	0.645888
1032644	HDAC1	MPHOSPH8	0.645887
1032645	ZNF574	TNMD	0.645886
1032646	HMGA1	ECT2	0.645886
1032647	ZSCAN18	TMEM19	0.645886
1032648	ZNF182	MED23	0.645884
1032649	FOXD3	ACOT8	0.645883
1032650	ZNF382	ASH1L	0.645883
1032651	ZSCAN25	PLIN2	0.64588
1032652	DIABLO	CBX5	0.645879
1032653	ZNF639	ZNF77	0.645879
1032654	UBTF	RNF157	0.645879
1032655	MAFF	CBR3	0.645879
1032656	ZNF671	TNFRSF11A	0.645878
1032657	NR2F1	PALB2	0.645878
1032658	ZFP30	ENSMMUG00000056973	0.645878
1032659	HMGN3	R3HDM2	0.645877
1032660	ADNP	TFAP2D	0.645876
1032661	FEZ1	LRFN5	0.645875
1032662	ZBTB49	C8orf33	0.645874
1032663	TCF3	ENSMMUG00000056002	0.645874
1032664	MEF2A	PRPF4	0.645874
1032665	TBPL1	SLC18A1	0.645874
1032666	TFDP1	TLE1	0.645873
1032667	ATF4	PCBP4	0.645873
1032668	RBFOX2	CCHCR1	0.645872
1032669	SMAD2	INTS14	0.645871
1032670	NFIL3	JAGN1	0.645871
1032671	TBR1	NKAIN4	0.645871
1032672	KDM4B	GPATCH8	0.645871
1032673	IRF9	SCIMP	0.64587
1032674	SOX21	DCX	0.64587
1032675	THAP1	GALNT17	0.64587
1032676	HMGN3	PLA2G7	0.645869
1032677	RBFOX2	HDHD2	0.645869
1032678	SREBF2	SIPA1L1	0.645868
1032679	RAB2A	TSPAN33	0.645868
1032680	ZFPM1	RASSF3	0.645868
1032681	MAX	BCORL1	0.645867
1032682	ZNF43	TCTA	0.645866
1032683	ZFP90	ENSMMUG00000060217	0.645865
1032684	ZNF658	FBXO44	0.645865
1032685	RNASEH2C	ENSMMUG00000057858	0.645863
1032686	BPTF	PRMT2	0.645863
1032687	SOX4	LY6G5C	0.645863
1032688	ZNF726	ENSMMUG00000049177	0.645861
1032689	ZBTB39	ENSMMUG00000060632	0.645861
1032690	NFIX	ENSMMUG00000051422	0.645859
1032691	ZNF407	LIPN	0.645859
1032692	SIX5	SYNPO2	0.645855
1032693	SEMA4A	OTX2	0.645854
1032694	EWSR1	UBXN10	0.645854
1032695	ACO1	APEX2	0.645853
1032696	TCF4	CRIPT	0.645852
1032697	TBX18	INPP1	0.645852
1032698	MYEF2	ENSMMUG00000056941	0.645851
1032699	ZNF184	CCDC177	0.645851
1032700	NFE2L1	PRPH	0.645851
1032701	SAP30	HCFC2	0.645845
1032702	RPS4X	FAM161B	0.645845
1032703	SMARCC1	PSMB3	0.645844
1032704	PIR	PLCE1	0.645843
1032705	FEZ1	ENSMMUG00000056776	0.645842
1032706	ZNF565	ENSMMUG00000059552	0.645842
1032707	ZNF181	RCOR3	0.645842
1032708	UGP2	TNC	0.645841
1032709	TRIM28	ANGPT2	0.64584
1032710	TSNAX	ENSMMUG00000063022	0.645839
1032711	SMARCA5	CWF19L2	0.645839
1032712	ZNF438	NT5C1B	0.645838
1032713	RPS10	NUDT1	0.645838
1032714	SMAD2	ENSMMUG00000054414	0.645836
1032715	BCLAF1	ENSMMUG00000056965	0.645836
1032716	RFX3	ZNF606	0.645835
1032717	PRNP	ENSMMUG00000053459	0.645834
1032718	TFAP2C	L1CAM	0.645833
1032719	SNRNP70	AP3M1	0.645833
1032720	UBB	KDM5D	0.645833
1032721	FEZ1	HSD17B12	0.645832
1032722	TFDP1	NRAS	0.645831
1032723	TBX18	ANXA4	0.645831
1032724	ZNF746	PRORP	0.64583
1032725	CHD1	ABCC13	0.645829
1032726	DAZAP1	ZNF664	0.645828
1032727	ZNF438	PNPLA3	0.645828
1032728	ZNF575	RAB15	0.645827
1032729	ARNT	CAPN10	0.645827
1032730	ZNF146	CTTN	0.645827
1032731	CUX2	ENSMMUG00000054091	0.645826
1032732	SOD1	ENSMMUG00000052072	0.645824
1032733	ZNF521	HPS1	0.645824
1032734	MECP2	FBXO3	0.645823
1032735	ZNF75D	RBFOX3	0.645823
1032736	STAT5B	NELFB	0.645822
1032737	HMGA2	SAYSD1	0.645821
1032738	ZNF84	DCXR	0.64582
1032739	TFAM	ZNF106	0.64582
1032740	RPL35	NISCH	0.645819
1032741	FOS	GLMP	0.645818
1032742	LARP4	ZNF831	0.645817
1032743	SMARCC1	IL4R	0.645817
1032744	ZFP42	PDGFC	0.645817
1032745	CTCF	SPRED2	0.645816
1032746	ZBTB42	RAD54L	0.645816
1032747	ZNF778	PIKFYVE	0.645815
1032748	YWHAE	FBXO10	0.645815
1032749	GIT2	ENSMMUG00000053205	0.645813
1032750	ZNF274	CEP112	0.645813
1032751	ZNF25	HOXC10	0.645812
1032752	UBB	ENSMMUG00000058405	0.645812
1032753	MBNL2	ENSMMUG00000054594	0.645812
1032754	ZNF75A	ENSMMUG00000062780	0.645811
1032755	ZNF322	NDUFA2	0.645811
1032756	ZNF436	NR5A1	0.645811
1032757	DLX2	CYFIP2	0.645811
1032758	ZNF91	ATP10D	0.645811
1032759	ZNF565	SEC14L3	0.645811
1032760	HDAC1	PROB1	0.64581
1032761	NR2C1	ARHGEF38	0.645809
1032762	SMAP2	ENSMMUG00000064174	0.645809
1032763	PRKAA2	GLB1	0.645809
1032764	YWHAE	ZFHX4	0.645805
1032765	ILF2	SEMA6A	0.645804
1032766	HCLS1	EPHA2	0.645804
1032767	ZNF37A	ENSMMUG00000063152	0.645804
1032768	ZNF800	MARCHF5	0.645803
1032769	ZNF169	ZNF654	0.645803
1032770	ATF4	TMEM209	0.645803
1032771	GADD45A	MAPK1	0.645802
1032772	E2F8	CYYR1	0.645802
1032773	NMI	NOL8	0.645802
1032774	ZNF280A	ENSMMUG00000043243	0.645801
1032775	SEMA4A	HMX2	0.645801
1032776	CREB3L4	RGS22	0.645799
1032777	ERF	DDX23	0.645798
1032778	NR2F6	CCK	0.645798
1032779	ZNF33B	CD151	0.645797
1032780	ZNF598	ZC3H3	0.645796
1032781	ZNF12	ENSMMUG00000053603	0.645796
1032782	ZBTB18	GLCE	0.645795
1032783	HDAC6	CDKN2D	0.645794
1032784	CDC5L	CTXN2	0.645794
1032785	BCL6	GJB2	0.645794
1032786	ZNF527	ENSMMUG00000062049	0.645793
1032787	LHX8	UTP6	0.645793
1032788	NFKB2	SORBS3	0.645791
1032789	BCL11A	CENPK	0.64579
1032790	E2F5	CDC20	0.645789
1032791	LHX9	CACNB1	0.645788
1032792	NR2F2	BACH2	0.645787
1032793	RPL6	ZNF623	0.645787
1032794	ZBTB20	TTC34	0.645787
1032795	YWHAE	ENSMMUG00000015202	0.645786
1032796	KDM4A	SDHD	0.645785
1032797	RARB	SLC39A12	0.645785
1032798	KDM5D	SIKE1	0.645784
1032799	ZNF362	TJAP1	0.645784
1032800	ID2	GPR3	0.645784
1032801	ETS1	ENSMMUG00000051685	0.645783
1032802	NFYA	ENSMMUG00000062644	0.645782
1032803	ZNF664	ENPEP	0.645781
1032804	ZNF624	RCC1L	0.645781
1032805	JUND	GAPVD1	0.64578
1032806	BAD	INAVA	0.64578
1032807	ATF1	ENSMMUG00000059271	0.64578
1032808	ZNF184	ARHGEF2	0.645778
1032809	HLTF	ENSMMUG00000051312	0.645778
1032810	MTERF1	ENSMMUG00000057406	0.645778
1032811	ARID3A	PARG	0.645778
1032812	APEX2	ENSMMUG00000053669	0.645777
1032813	NFE2L2	CHGA	0.645777
1032814	SMAD9	SELENOM	0.645776
1032815	ZNF33A	FZD8	0.645773
1032816	ZNF134	SEC63	0.645772
1032817	RBM22	C6orf118	0.645772
1032818	EP300	FREM1	0.645772
1032819	PRNP	ENSMMUG00000052962	0.645771
1032820	MEIS3	TMEM251	0.645771
1032821	ZFP14	ENSMMUG00000051810	0.64577
1032822	ZNF322	CD101	0.64577
1032823	EZR	KAT6B	0.64577
1032824	KDM5D	MRPS18C	0.64577
1032825	EZH2	KIAA0930	0.64577
1032826	TCF3	ENSMMUG00000058092	0.645769
1032827	MAX	LCA5	0.645767
1032828	HNRNPH3	ENSMMUG00000050547	0.645766
1032829	NF1	ENSMMUG00000060479	0.645765
1032830	NEUROD1	HPRT1	0.645765
1032831	POLE3	PLCG1	0.645764
1032832	RLF	DDX25	0.645763
1032833	CD59	GPR50	0.645762
1032834	JUND	FANCE	0.645762
1032835	XRCC1	DERA	0.645761
1032836	ZNF33B	TMEM106B	0.64576
1032837	RBAK	ENSMMUG00000053756	0.64576
1032838	NPDC1	DUOXA2	0.645759
1032839	VPS72	TSC1	0.645757
1032840	ZFP30	ENSMMUG00000064131	0.645757
1032841	NONO	UTP14C	0.645756
1032842	NEUROD2	ANXA4	0.645755
1032843	THAP1	NOL8	0.645755
1032844	ZNF451	TTC27	0.645754
1032845	MEIS2	ATP6V0D1	0.645754
1032846	ZFP30	DENND10	0.645752
1032847	BCL11B	TRPM7	0.645752
1032848	ZNF382	ENSMMUG00000063782	0.645752
1032849	RAB14	ENSMMUG00000060999	0.64575
1032850	SOX3	ENSMMUG00000051070	0.645748
1032851	DUSP22	PGLS	0.645748
1032852	RBM22	FCF1	0.645747
1032853	ETFB	PPFIA3	0.645747
1032854	MAX	FAAP100	0.645747
1032855	SUPT20H	FRMD4B	0.645747
1032856	ATF4	APLP2	0.645746
1032857	BHLHE22	EAF2	0.645746
1032858	ZNF805	PRKAG2	0.645745
1032859	FAAP24	NFKBIA	0.645744
1032860	YY1	SERF1B	0.645744
1032861	IKZF2	SLC66A2	0.645743
1032862	GATA3	CBX8	0.645743
1032863	TRIM24	MRPL43	0.645741
1032864	ZNF391	FAM174B	0.645739
1032865	DLX1	HP1BP3	0.645738
1032866	YEATS4	C2H3orf67	0.645737
1032867	ZFP90	DCX	0.645737
1032868	HNRNPC	SUFU	0.645735
1032869	ZEB2	SGCE	0.645734
1032870	ZNF664	SGO2	0.645732
1032871	PBX1	SETD1B	0.645731
1032872	CHD2	EML4	0.645731
1032873	SFPQ	ENSMMUG00000052901	0.64573
1032874	SMARCB1	ATP6V1FNB	0.64573
1032875	ZEB2	TTI1	0.645729
1032876	RAB2A	RPP40	0.645728
1032877	GLI3	SEC23IP	0.645726
1032878	NFIB	GLDC	0.645726
1032879	ZSCAN25	MARCHF1	0.645725
1032880	MTHFD1	FERMT1	0.645725
1032881	DBP	ENSMMUG00000062176	0.645724
1032882	ZNF26	DDRGK1	0.645724
1032883	AFF4	CBWD3	0.645722
1032884	ZNF362	ENSMMUG00000052681	0.645722
1032885	ZNF146	TSFM	0.645722
1032886	ZNF595	LRRC4C	0.645719
1032887	HNRNPC	SLC24A2	0.645715
1032888	ARNT2	ENSMMUG00000057437	0.645715
1032889	RPL6	FOXJ3	0.645715
1032890	SP9	ENSMMUG00000022130	0.645714
1032891	EP300	ENSMMUG00000056412	0.645714
1032892	KCNIP1	ATAD3C	0.645714
1032893	HNRNPA1	PPT2	0.645712
1032894	ZNF385D	DCD	0.645711
1032895	THOC2	RPGRIP1L	0.645711
1032896	ZFY	GPR82	0.64571
1032897	ZNF426	CD300C	0.64571
1032898	ZBTB49	ZNF92	0.645709
1032899	MSRB3	HS3ST3B1	0.645709
1032900	KLF7	GABRB1	0.645708
1032901	CNOT6	ICOSLG	0.645707
1032902	CREB3L1	DAPK3	0.645707
1032903	SOX4	RELL2	0.645706
1032904	IRF1	USP12	0.645706
1032905	ERF	LHCGR	0.645706
1032906	UBP1	ENSMMUG00000060638	0.645705
1032907	ID2	ENSMMUG00000028844	0.645705
1032908	TCF3	TLK2	0.645705
1032909	HNRNPA1	IGFBP2	0.645703
1032910	SOX6	RAPGEFL1	0.645703
1032911	ZNF846	PLD5	0.645702
1032912	LSM6	KCNN1	0.6457
1032913	GTPBP1	UTP18	0.645699
1032914	CENPB	SLC22A4	0.645698
1032915	MTHFD1	NYAP2	0.645698
1032916	ZNF778	HAUS2	0.645698
1032917	ZNF410	ZCCHC9	0.645697
1032918	ZNF416	ENSMMUG00000049736	0.645696
1032919	NFE2L2	PODNL1	0.645696
1032920	UBXN1	ENSMMUG00000049845	0.645693
1032921	HP1BP3	CHD5	0.645693
1032922	ZNF214	ENSMMUG00000065258	0.645693
1032923	PBX2	SPHK2	0.645692
1032924	MECP2	PPHLN1	0.645692
1032925	HNRNPH3	TMED4	0.64569
1032926	ZNF112	TIMD4	0.64569
1032927	ZIC1	MB21D2	0.645689
1032928	AHRR	ENSMMUG00000029855	0.645688
1032929	ETV1	PRR5	0.645687
1032930	CKMT1B	L1TD1	0.645687
1032931	RAB14	HCLS1	0.645687
1032932	ZNF32	HAND2	0.645686
1032933	TIA1	TOMM20	0.645685
1032934	TBR1	ENSMMUG00000052934	0.645685
1032935	NELFA	LYZ	0.645685
1032936	JUND	DGKA	0.645683
1032937	ZNF300	PLPP4	0.645683
1032938	HMGB2	LPAR3	0.645683
1032939	HSF5	RTN4RL2	0.645682
1032940	ZNF24	ENSMMUG00000058471	0.645682
1032941	ZKSCAN1	RMND1	0.645681
1032942	ZNF689	LRP4	0.645678
1032943	IKZF1	P3H3	0.645678
1032944	KMT2A	FCGBP	0.645677
1032945	EZR	NPC1	0.645677
1032946	RAB2A	ENSMMUG00000055635	0.645677
1032947	SMAD4	EPHB3	0.645676
1032948	DIS3	ENSMMUG00000061776	0.645676
1032949	PRKAA2	BORA	0.645676
1032950	ZNF552	ACOT12	0.645675
1032951	KLF6	PTK2B	0.645674
1032952	ZSCAN25	ENSMMUG00000058507	0.645673
1032953	SF3B1	HAGHL	0.645673
1032954	STAU2	MAPK8IP2	0.645672
1032955	HOXA7	RABGGTB	0.645671
1032956	IKZF2	ENSMMUG00000065223	0.64567
1032957	YWHAE	MED4	0.64567
1032958	HSF2	TENT4B	0.645669
1032959	ZNF84	RASA2	0.645669
1032960	PRDX5	NBL1	0.645669
1032961	ZNF605	SLC7A1	0.645667
1032962	ZNF397	ENSMMUG00000051563	0.645665
1032963	HHAT	P2RY14	0.645665
1032964	GLIS3	ZNF83	0.645662
1032965	MYC	KLC4	0.645662
1032966	PKNOX2	WDR38	0.645662
1032967	SMARCA5	TNNT1	0.645661
1032968	ZNF174	STXBP5L	0.645661
1032969	CERS6	ERBIN	0.645661
1032970	ZNF790	GDE1	0.645659
1032971	ZFP91	ENSMMUG00000058292	0.645659
1032972	NFIA	PXMP2	0.645658
1032973	LSM6	KHDRBS2	0.645658
1032974	DNMT3A	RIPK4	0.645657
1032975	CREB5	GKAP1	0.645657
1032976	JDP2	DZANK1	0.645656
1032977	ING4	EEF2	0.645656
1032978	ETFB	IGLON5	0.645655
1032979	LHX5	DYNC1LI1	0.645653
1032980	SOX4	CRYM	0.645653
1032981	ZNF280D	ENSMMUG00000029420	0.645652
1032982	NCALD	WDR46	0.645652
1032983	VAMP3	TRBV11.1	0.645651
1032984	ZNF605	DDX3X	0.645651
1032985	RPS6KA5	POLR2C	0.645651
1032986	EZR	ADCY3	0.64565
1032987	RBM22	CCDC196	0.645649
1032988	OTX1	LTBP4	0.645649
1032989	YWHAZ	SMNDC1	0.645648
1032990	RBBP5	MCRS1	0.645648
1032991	ZNF774	SMIM29	0.645648
1032992	ZNF12	RBM48	0.645648
1032993	MAFF	AACS	0.645647
1032994	IRF2	ALS2	0.645647
1032995	ZNF317	LGI1	0.645645
1032996	PML	NECAB2	0.645645
1032997	EZR	CCDC126	0.645644
1032998	NR4A2	ENSMMUG00000053179	0.645644
1032999	SMARCB1	PPP4R3A	0.645642
1033000	ZNF44	CRB2	0.645641
1033001	ZNF536	BVES	0.645639
1033002	TRIM24	AGBL4	0.645639
1033003	NFE2L2	ISLR2	0.645638
1033004	SALL2	LIAS	0.645638
1033005	PHF2	ENSMMUG00000055075	0.645638
1033006	ZNF280D	IL17F	0.645637
1033007	HCFC1	PSMD12	0.645637
1033008	MAFK	CNTNAP3C	0.645637
1033009	SMARCB1	ENSMMUG00000059924	0.645637
1033010	THOC2	DMBX1	0.645635
1033011	ZNF35	C5orf22	0.645633
1033012	ZNF180	PTBP2	0.645632
1033013	ZNF569	ZC3H7A	0.645631
1033014	ZBTB7B	ENSMMUG00000012537	0.64563
1033015	CBX3	E2F6	0.64563
1033016	ZNF483	EFCAB11	0.64563
1033017	HCFC2	ENSMMUG00000064257	0.645629
1033018	DDX53	DOCK9	0.645629
1033019	TBR1	CIB2	0.645628
1033020	LUZP2	GALNT13	0.645628
1033021	UGP2	CSNK2A2	0.645627
1033022	LUZP2	MRPL43	0.645627
1033023	ZNF483	PGC	0.645627
1033024	HCFC2	UNC93B1	0.645626
1033025	THRB	TTC29	0.645624
1033026	NFIA	ZNF726	0.645623
1033027	PKNOX2	ENSMMUG00000062350	0.645622
1033028	THAP1	ENSMMUG00000052278	0.64562
1033029	CHD2	ENSMMUG00000061701	0.64562
1033030	ZC3H7A	ENSMMUG00000059484	0.645619
1033031	TRAF4	CHRM4	0.645618
1033032	ING4	EIF3J	0.645617
1033033	NAP1L1	SEZ6L	0.645617
1033034	ZNF354B	EMC9	0.645617
1033035	SMC3	KIF26A	0.645617
1033036	ID4	RPL31	0.645617
1033037	SMARCC2	PRSS23	0.645617
1033038	TCF4	SAFB2	0.645616
1033039	SNRPB2	ENSMMUG00000055302	0.645615
1033040	ZNF24	ENSMMUG00000054379	0.645615
1033041	HCFC1	RBM22	0.645614
1033042	E2F4	ENSMMUG00000049898	0.645613
1033043	BCLAF1	ENSMMUG00000055625	0.645611
1033044	ZNF337	ARHGEF6	0.645611
1033045	HIF3A	ARHGEF11	0.645611
1033046	TPI1	TNNT1	0.645609
1033047	STUB1	ENSMMUG00000052910	0.645609
1033048	BPTF	TBC1D23	0.645608
1033049	BPTF	ENSMMUG00000051737	0.645608
1033050	SEMA4A	ENSMMUG00000064920	0.645607
1033051	ZNF583	ENSMMUG00000065212	0.645604
1033052	ZNF35	WDR73	0.645604
1033053	YWHAZ	PCGF3	0.645603
1033054	BRCA1	ELN	0.645603
1033055	TBX6	AKIP1	0.645603
1033056	SFPQ	ROR2	0.645602
1033057	HOXB9	IPO4	0.645602
1033058	GOT1	ENSMMUG00000053069	0.645601
1033059	KDM2B	RGS17	0.645601
1033060	EZR	PML	0.645599
1033061	CYCS	SMTNL1	0.645598
1033062	ZNF420	ENSMMUG00000051580	0.645598
1033063	ZNF444	ENSMMUG00000064044	0.645597
1033064	HNRNPH3	SEPHS1	0.645597
1033065	SOD1	PDCD6IP	0.645597
1033066	RELB	TYW3	0.645596
1033067	UBXN1	C19H19orf57	0.645595
1033068	TSC22D4	MGRN1	0.645595
1033069	CLK1	ARMCX5	0.645594
1033070	BARHL2	GPR39	0.645594
1033071	SALL3	ENSMMUG00000062028	0.645593
1033072	ZNF317	ENSMMUG00000058722	0.645593
1033073	NFIB	FILIP1L	0.645593
1033074	DAZAP1	CDKN1A	0.645592
1033075	ZHX2	ZBTB43	0.645591
1033076	TSNAX	PSMD7	0.645591
1033077	HNRNPH3	ACAP3	0.64559
1033078	EMX1	SLC4A10	0.645589
1033079	CDK2AP1	PDCD2	0.645589
1033080	DLX1	TPM1	0.645588
1033081	VPS72	ENSMMUG00000063847	0.645586
1033082	ZNF805	PDS5A	0.645586
1033083	BBX	SHISAL2B	0.645586
1033084	ID1	FHAD1	0.645585
1033085	FOXM1	FAM120A	0.645583
1033086	HNRNPH3	MAP3K2	0.645582
1033087	NAP1L1	UBA3	0.645582
1033088	ZNF696	ENSMMUG00000053163	0.645581
1033089	ETS2	CCNT2	0.645581
1033090	ZNF24	MCRS1	0.64558
1033091	TPI1	ATG4B	0.64558
1033092	ZNF777	ARHGAP20	0.645579
1033093	ODC1	CELA2B	0.645579
1033094	EP300	PIGP	0.645577
1033095	ZNF770	EXOC1	0.645577
1033096	HSF2	ZNF91	0.645576
1033097	TBP	FBXO27	0.645576
1033098	AFF4	POLB	0.645575
1033099	ZNF616	PPL	0.645575
1033100	PHF21A	FAM169A	0.645575
1033101	RXRA	ENSMMUG00000059243	0.645575
1033102	SP100	COX5B	0.645575
1033103	RUNX3	ENSMMUG00000037458	0.645575
1033104	LIN28B	MIB1	0.645574
1033105	RAD21	EMB	0.645572
1033106	NFE2L1	INKA2	0.64557
1033107	CUX1	DNAH3	0.64557
1033108	BDP1	CHMP2A	0.645568
1033109	TP73	C1orf194	0.645566
1033110	DLX2	HMGCLL1	0.645565
1033111	ZSCAN30	UHRF1BP1	0.645565
1033112	NOC2L	UBXN10	0.645564
1033113	IKZF4	FAM216A	0.645563
1033114	SRP9	VPS41	0.645561
1033115	USP39	ENSMMUG00000007369	0.645559
1033116	CBX3	TAZ	0.645559
1033117	NEUROD1	TMEM70	0.645557
1033118	EGR1	MUTYH	0.645555
1033119	FUBP1	AZU1	0.645553
1033120	ZNF181	ENSMMUG00000000485	0.645552
1033121	P4HB	ASPM	0.645552
1033122	RAD21	GNPDA1	0.645551
1033123	CTNNB1	CFAP20	0.645551
1033124	MYCL	NLRP13	0.64555
1033125	ZNF577	ZNF140	0.64555
1033126	SMAD2	ENSMMUG00000060304	0.64555
1033127	CPTP	AIMP2	0.645549
1033128	ZNF583	SLC43A1	0.645549
1033129	E2F5	ENSMMUG00000051669	0.645547
1033130	EBF4	RBM23	0.645547
1033131	ZBTB22	TMEM234	0.645547
1033132	VPS4B	SAMM50	0.645547
1033133	EMX2	USP46	0.645547
1033134	PAXIP1	TCP11L2	0.645546
1033135	SFPQ	ENSMMUG00000003101	0.645546
1033136	ZNF573	DYNLRB1	0.645545
1033137	MAZ	ITPK1	0.645544
1033138	CBX3	RPS9	0.645543
1033139	MAZ	C17orf67	0.64554
1033140	ID4	ENSMMUG00000061458	0.64554
1033141	LMO2	CCNH	0.64554
1033142	ARNT	SHQ1	0.645538
1033143	KLF7	PIK3IP1	0.645538
1033144	PHF21A	ENSMMUG00000064505	0.645538
1033145	PBX3	ARHGEF38	0.645537
1033146	DGCR8	ARHGAP22	0.645535
1033147	JUN	RASSF1	0.645533
1033148	ZNF559	ENSMMUG00000019075	0.645533
1033149	FUBP1	ACO1	0.645532
1033150	SOX3	TRAPPC13	0.645532
1033151	ZBED1	CBLN2	0.645532
1033152	RAB18	SLC15A2	0.645531
1033153	FOXP4	ROR2	0.64553
1033154	ZNF311	MTUS2	0.64553
1033155	LARP4	C1orf21	0.64553
1033156	FOSB	SPATS2L	0.645529
1033157	NRF1	IPO13	0.645529
1033158	HOXD11	ENSMMUG00000056825	0.645529
1033159	FOSL2	CCN2	0.645529
1033160	ZNF589	UBL7	0.645528
1033161	DIS3	ENSMMUG00000064431	0.645527
1033162	BOLL	WNT5B	0.645524
1033163	MEIS2	ZFAND4	0.645522
1033164	FOXK1	ENSMMUG00000061837	0.645522
1033165	PTPMT1	ENSMMUG00000064794	0.645521
1033166	PROX1	RGS7	0.64552
1033167	NCBP2	ENSMMUG00000058729	0.64552
1033168	BANP	INTU	0.645519
1033169	HNRNPC	TMEM174	0.645518
1033170	CCNT2	SLC18A1	0.645518
1033171	RPL6	PIGF	0.645515
1033172	ZMAT2	SRD5A1	0.645514
1033173	CANX	TCTA	0.645513
1033174	ZFP3	GPALPP1	0.645513
1033175	DHX36	ENSMMUG00000052418	0.645513
1033176	ARFGAP1	UBXN11	0.645512
1033177	DPF1	MRTFA	0.645512
1033178	SRBD1	ENSMMUG00000054865	0.645511
1033179	MEF2C	STRIP1	0.64551
1033180	PLAGL1	GRHL3	0.645509
1033181	ZNF415	GAS7	0.645508
1033182	ZNF124	UBR4	0.645508
1033183	TOPORS	ENSMMUG00000058211	0.645508
1033184	CELF6	ENSMMUG00000064516	0.645508
1033185	ZNF227	FGF12	0.645506
1033186	TRAF4	ENSMMUG00000063835	0.645506
1033187	CXXC1	PLD2	0.645505
1033188	LAS1L	SNORD72	0.645504
1033189	ZNF667	PPP1R3E	0.645503
1033190	TFAM	WDR91	0.645502
1033191	STAT3	ENSMMUG00000056447	0.645501
1033192	ZNF696	ENSMMUG00000054175	0.645501
1033193	ATF6	CALCR	0.6455
1033194	FOXJ3	OOSP1	0.645497
1033195	SOX21	TAF10	0.645496
1033196	ZSCAN32	DOLPP1	0.645496
1033197	RPS10	ENSMMUG00000064873	0.645496
1033198	SMARCA4	CHRM3	0.645494
1033199	SEMA4A	SPANXN	0.645493
1033200	ZNF366	CYB561	0.645492
1033201	TRIM28	SLC27A5	0.645491
1033202	ZNF33B	DLG2	0.645491
1033203	ZNF33B	FAM184B	0.645491
1033204	REST	MTM1	0.645491
1033205	KDM2B	ENSMMUG00000063645	0.64549
1033206	LHX8	FAM168A	0.64549
1033207	ZIC1	TCTN2	0.645489
1033208	PRNP	ENSMMUG00000060004	0.645487
1033209	JUND	MALSU1	0.645486
1033210	ATF7	FOXRED1	0.645485
1033211	SPATS2	ENSMMUG00000065261	0.645485
1033212	NFIB	ENSMMUG00000056579	0.645484
1033213	CTCF	MAFF	0.645484
1033214	TCEAL6	DNAJC5	0.645482
1033215	NFIX	ENSMMUG00000059017	0.645481
1033216	ZSWIM1	ENSMMUG00000055716	0.64548
1033217	MITF	DHX40	0.645479
1033218	ZNF585A	SSTR2	0.645478
1033219	ZNF836	TRDMT1	0.645477
1033220	ZNF595	ZBTB5	0.645477
1033221	ACO1	GNPTAB	0.645477
1033222	NFE2L3	SATB2	0.645477
1033223	PHF21A	ENSMMUG00000055316	0.645476
1033224	MNT	CCDC106	0.645476
1033225	RAN	SCARF1	0.645474
1033226	KDM7A	TUT4	0.645472
1033227	HDAC8	ADRB1	0.645471
1033228	ZNF140	APIP	0.645471
1033229	ZNF445	EAF2	0.645468
1033230	KLF4	USP36	0.645467
1033231	ZNF345	PIEZO2	0.645467
1033232	ZBTB44	JHY	0.645467
1033233	MLX	ENSMMUG00000064314	0.645466
1033234	ZNF174	ENSMMUG00000058677	0.645466
1033235	PHTF1	OIT3	0.645465
1033236	THRA	KPTN	0.645465
1033237	ZNF107	ENSMMUG00000060932	0.645465
1033238	MXD4	ENSMMUG00000065290	0.645464
1033239	MBD1	CERKL	0.645463
1033240	HLF	BCCIP	0.645463
1033241	RFC2	TP53I11	0.645463
1033242	KMT2A	BRD1	0.645462
1033243	NFIA	SUCNR1	0.645462
1033244	TRAF4	ARHGAP15	0.645462
1033245	ATF4	JMJD4	0.645461
1033246	TFCP2	RNGTT	0.645461
1033247	GTF3A	ENSMMUG00000045592	0.645461
1033248	FOS	CASKIN2	0.64546
1033249	ZNF571	ENSMMUG00000051471	0.645459
1033250	HLTF	CABLES1	0.645459
1033251	ZBTB14	PRSS35	0.645458
1033252	ZNF114	ENSMMUG00000060948	0.645458
1033253	FUBP1	RMC1	0.645457
1033254	HOXA6	ENSMMUG00000062641	0.645457
1033255	CERS6	ENSMMUG00000053268	0.645456
1033256	RAD21	MT-ND3	0.645455
1033257	LAS1L	ABHD17C	0.645454
1033258	SATB1	BROX	0.645454
1033259	ZNF836	CD52	0.645453
1033260	YWHAE	CDS2	0.645453
1033261	BDP1	ENSMMUG00000054261	0.645452
1033262	KMT2A	ENSMMUG00000050052	0.645451
1033263	SF1	ZNF587	0.64545
1033264	ZNF587	MAVS	0.645449
1033265	EMX2	LRRTM4	0.645449
1033266	PATZ1	HGF	0.645448
1033267	ABL1	OXR1	0.645448
1033268	ZHX3	GPAT4	0.645448
1033269	RBM42	GRIPAP1	0.645446
1033270	MEX3C	ZBED1	0.645445
1033271	BCL11B	ENSMMUG00000016472	0.645444
1033272	P4HB	CREB5	0.645444
1033273	JDP2	SCNN1D	0.645443
1033274	P4HB	ENSMMUG00000058919	0.645443
1033275	SMARCC1	NCAN	0.645443
1033276	ZNF565	ENSMMUG00000046240	0.645443
1033277	FIZ1	COL5A3	0.645442
1033278	EP300	ZC3H12A	0.645441
1033279	ZNF667	FLII	0.645441
1033280	CYCS	NELL2	0.645439
1033281	EZH2	MYBPC3	0.645437
1033282	CELF6	THAP10	0.645437
1033283	ZNF829	HAUS4	0.645435
1033284	NAP1L1	ENSMMUG00000049948	0.645434
1033285	PUM3	ACTN2	0.645431
1033286	ZNF221	TP53BP2	0.645431
1033287	ZNF317	SSBP4	0.645431
1033288	FOS	ENSMMUG00000055876	0.64543
1033289	FOS	GBX2	0.64543
1033290	SMARCA4	ATG5	0.645429
1033291	POLR3A	ENSMMUG00000060219	0.645429
1033292	ZNF197	ENSMMUG00000056113	0.645429
1033293	ZSCAN9	APOBEC3A	0.645428
1033294	SALL2	PWWP2A	0.645428
1033295	NFYC	SMN2	0.645427
1033296	ZFP28	GMCL1	0.645426
1033297	ZNF808	MPP2	0.645426
1033298	SMARCC1	ENSMMUG00000064714	0.645426
1033299	EGR2	MT3	0.645426
1033300	DUSP26	ST8SIA5	0.645425
1033301	HIVEP2	ZNF16	0.645425
1033302	SALL3	RLBP1	0.645424
1033303	ZNF329	TMEM80	0.645424
1033304	FEZF2	ENSMMUG00000051027	0.645424
1033305	SIX3	ENSMMUG00000052291	0.645424
1033306	SMARCC2	ENSMMUG00000050866	0.645424
1033307	ZNF326	ENSMMUG00000053709	0.645423
1033308	HDAC3	FAM207A	0.645422
1033309	ZNF362	SCNN1G	0.645422
1033310	NFE2L1	ENSMMUG00000020643	0.645422
1033311	SUZ12	COMMD2	0.645422
1033312	MEF2A	FNBP1	0.645422
1033313	MSI1	ZNF579	0.645421
1033314	CBX7	ENSMMUG00000057137	0.645421
1033315	KIF22	CSRP1	0.64542
1033316	GTPBP6	SH2D6	0.64542
1033317	SFPQ	COPRS	0.645419
1033318	GPAM	ENSMMUG00000042305	0.645418
1033319	ERF	SHISAL2B	0.645417
1033320	ZNF391	ABTB1	0.645416
1033321	TRIM24	ZNF280D	0.645416
1033322	ZNF701	UVRAG	0.645416
1033323	NFYC	C6orf141	0.645415
1033324	PITX1	UAP1L1	0.645413
1033325	ZNF579	SNORD114.3	0.645412
1033326	ZNF22	ENSMMUG00000059729	0.645412
1033327	NFIB	ENSMMUG00000053757	0.645411
1033328	IRX2	GASK1B	0.64541
1033329	UBE2K	ENSMMUG00000014883	0.64541
1033330	ZNF45	ISOC2	0.645409
1033331	RAB14	BRAP	0.645409
1033332	ILF2	ENSMMUG00000056736	0.645408
1033333	CREB3L1	PDLIM7	0.645408
1033334	ING4	PLXND1	0.645407
1033335	MITF	PRIMPOL	0.645406
1033336	STAT5B	ENSMMUG00000060636	0.645405
1033337	ZNF93	SBNO1	0.645405
1033338	MTERF1	SLBP	0.645404
1033339	KDM4A	KLHL35	0.645403
1033340	ZIM3	SCP2	0.645402
1033341	BPTF	ENSMMUG00000058945	0.6454
1033342	ZNF3	WDFY4	0.645399
1033343	ARNT2	GM2A	0.645399
1033344	SSRP1	CARNMT1	0.645397
1033345	CTNNB1	ENSMMUG00000058560	0.645397
1033346	LSM6	ENSMMUG00000059248	0.645396
1033347	ZNF140	SLC15A3	0.645393
1033348	FOXO6	CASK	0.645392
1033349	ZEB2	BLOC1S2	0.645392
1033350	ZNF124	GTPBP2	0.645391
1033351	ZNF579	UST	0.64539
1033352	CFL2	VOPP1	0.64539
1033353	HSPA5	ENSMMUG00000060282	0.645389
1033354	ZNF706	ASL	0.645389
1033355	LBX1	PAX8	0.645389
1033356	NPAS4	ENSMMUG00000017001	0.645388
1033357	EBF1	DACT1	0.645387
1033358	ZFP69B	GPC3	0.645387
1033359	TRIM28	ZBTB40	0.645383
1033360	ZNF230	ENSMMUG00000058208	0.645383
1033361	NRF1	DNAH10	0.645383
1033362	ZNF830	ENSMMUG00000047935	0.645382
1033363	KDM4D	RAB22A	0.645379
1033364	SMC3	AAK1	0.645379
1033365	KLF7	SPACA5	0.645378
1033366	SF1	FRMPD2	0.645378
1033367	KLF10	ZNF250	0.645376
1033368	PKNOX2	TRIM3	0.645375
1033369	ZNF136	C15orf39	0.645375
1033370	TRIM28	SIAH1	0.645374
1033371	ZNF639	LAPTM5	0.645373
1033372	ZBTB20	KIF5A	0.645372
1033373	DHX36	RBM42	0.645372
1033374	RBAK	ENSMMUG00000055006	0.645371
1033375	ZNF33B	PTPN1	0.645371
1033376	CTNNB1	LUC7L3	0.64537
1033377	GLIS2	EEF2K	0.64537
1033378	CREB3	ENSMMUG00000042423	0.645369
1033379	CDC5L	PRDM10	0.645369
1033380	EMX1	FKBP1A	0.645369
1033381	ZKSCAN4	E2F7	0.645368
1033382	SOX8	ASTN2	0.645368
1033383	ZNF408	RBM15B	0.645368
1033384	ZNF708	ENSMMUG00000052043	0.645368
1033385	SMARCA4	PDE9A	0.645367
1033386	ZBTB33	ENSMMUG00000062365	0.645367
1033387	FOXP1	MPPED1	0.645367
1033388	ZNF134	FGL2	0.645367
1033389	HNRNPLL	ATXN7L1	0.645366
1033390	ZNF655	ENSMMUG00000055357	0.645366
1033391	ARNT	LPCAT4	0.645365
1033392	ZNF575	LIPA	0.645364
1033393	SF1	ZCCHC24	0.645364
1033394	MECP2	NTSR2	0.645362
1033395	ZNF70	ENSMMUG00000043899	0.645361
1033396	MYNN	SNX5	0.64536
1033397	ZNF629	ENSMMUG00000055451	0.645359
1033398	BBX	ENSMMUG00000051390	0.645358
1033399	FEZF2	C12orf43	0.645358
1033400	FANK1	ENSMMUG00000050600	0.645358
1033401	TAGLN2	STON2	0.645358
1033402	ZNF48	RGS8	0.645357
1033403	ZNF611	MPND	0.645356
1033404	POLR2A	RAB8A	0.645356
1033405	YWHAE	ENSMMUG00000060587	0.645356
1033406	EGR2	ENSMMUG00000050185	0.645356
1033407	ZNF33A	RAB3IP	0.645355
1033408	ZXDC	POLR1D	0.645354
1033409	NFIX	CYFIP2	0.645353
1033410	SMARCC1	ABLIM3	0.645353
1033411	DLX1	PIF1	0.645352
1033412	SALL2	TMEM263	0.645351
1033413	ZNF708	MEGF10	0.645351
1033414	MNT	ENSMMUG00000057559	0.64535
1033415	MTF1	ENSMMUG00000053984	0.64535
1033416	LSM6	ENSMMUG00000059948	0.645349
1033417	ZNF613	MIGA1	0.645349
1033418	ZNF44	ENSMMUG00000060113	0.645348
1033419	ZNF449	FUCA2	0.645348
1033420	ZNF79	ENSMMUG00000055865	0.645348
1033421	NR1H3	TBX4	0.645347
1033422	ZNF280D	ENSMMUG00000049719	0.645347
1033423	ZBTB18	CIAPIN1	0.645345
1033424	HMGA1	ZDHHC19	0.645345
1033425	ZBTB43	NOB1	0.645344
1033426	HDAC2	SLC24A3	0.645344
1033427	RPS6KA5	KCTD19	0.645343
1033428	ZNF506	ADGRL2	0.64534
1033429	HNRNPC	GPR137	0.645339
1033430	ZNF300	ATF4	0.645338
1033431	NFYB	PIK3R1	0.645338
1033432	FOXP1	MOB1A	0.645338
1033433	UBP1	H3C1	0.645337
1033434	POLR2A	QPRT	0.645337
1033435	LHX1	FOXRED2	0.645337
1033436	ZNF540	ANKFN1	0.645336
1033437	PSMD12	ANKRD18B	0.645336
1033438	ZNF624	ATL2	0.645335
1033439	NHLH1	CEP170B	0.645335
1033440	ZNF250	CXorf58	0.645334
1033441	PEG3	ENSMMUG00000044346	0.645334
1033442	SOD1	DHX35	0.645334
1033443	SF1	VWA1	0.645333
1033444	ZBTB16	ENSMMUG00000062152	0.645333
1033445	RBM8A	RHOT1	0.645332
1033446	SMARCA4	MYSM1	0.645332
1033447	CLK1	RARRES2	0.64533
1033448	HOXB8	SYN3	0.645329
1033449	ZNF652	ENSMMUG00000057098	0.645329
1033450	DLX2	VANGL2	0.645327
1033451	SP9	SBK1	0.645325
1033452	BPTF	ENSMMUG00000061972	0.645325
1033453	ZNF791	ENSMMUG00000050583	0.645325
1033454	ZNF233	AKT2	0.645324
1033455	MEF2A	PCNT	0.645324
1033456	DBX2	ZBTB42	0.645323
1033457	SRP9	DUSP23	0.645322
1033458	SSBP3	PIGU	0.645322
1033459	ZBTB22	ENSMMUG00000051714	0.645322
1033460	PAX6	MKKS	0.645322
1033461	HDAC6	NELFE	0.645322
1033462	GTF2I	ENSMMUG00000058231	0.645321
1033463	ZNF197	ENSMMUG00000056033	0.64532
1033464	ZNF25	PDPR	0.64532
1033465	TCF4	GOLGA7	0.645319
1033466	ZNF48	SMCO4	0.645318
1033467	ZNF729	TNFAIP3	0.645318
1033468	PATZ1	IFITM2	0.645318
1033469	NFE2L2	DGKH	0.645317
1033470	YWHAZ	PDE10A	0.645317
1033471	GTF2I	ST3GAL3	0.645316
1033472	ZBTB4	OTUD5	0.645316
1033473	HES1	ZNF804A	0.645315
1033474	TFDP2	ENSMMUG00000050350	0.645315
1033475	ZNF552	ENSMMUG00000049424	0.645314
1033476	CLOCK	LMNB2	0.645314
1033477	EGR1	ALAS1	0.645314
1033478	ZNF76	BRIP1	0.645314
1033479	FOS	TMEM132C	0.645313
1033480	ZNF485	CYP26B1	0.645311
1033481	ZSCAN26	NUP85	0.645311
1033482	YWHAZ	ITGB5	0.645311
1033483	RBM22	EPS15	0.64531
1033484	ZNF704	KERA	0.64531
1033485	BCLAF1	CEACAM18	0.64531
1033486	MSX1	MT-CO1	0.645309
1033487	ZNF672	ENSMMUG00000049089	0.645309
1033488	IRF1	NINJ2	0.645307
1033489	CEBPE	POLR3G	0.645307
1033490	THOC2	TOX	0.645306
1033491	LMO2	GPATCH2L	0.645304
1033492	ZNF335	ENSMMUG00000065272	0.645304
1033493	ZNF497	PPP1R11	0.645303
1033494	NPDC1	LIF	0.645303
1033495	MEF2A	ZNF735	0.645303
1033496	RB1	C12orf29	0.645302
1033497	HMGN3	SUN2	0.645301
1033498	SOX15	ENSMMUG00000062082	0.645301
1033499	SATB1	ENSMMUG00000047665	0.6453
1033500	E2F8	MYO1E	0.6453
1033501	CERS6	ENSMMUG00000064760	0.6453
1033502	SOX4	ZNF181	0.6453
1033503	CTBP1	GTPBP1	0.6453
1033504	ZNF280D	SPOCK1	0.645299
1033505	KDM4A	FAM222A	0.645298
1033506	DUS3L	FOXJ2	0.645298
1033507	NAP1L1	ENSMMUG00000063670	0.645298
1033508	TIA1	HCK	0.645297
1033509	HCFC1	NOTCH3	0.645297
1033510	ENO1	ENSMMUG00000001210	0.645297
1033511	SMAP2	CYP27C1	0.645296
1033512	ZNF92	FAAP100	0.645295
1033513	ZXDB	CREB3L4	0.645295
1033514	ARNTL	ENSMMUG00000060301	0.645294
1033515	ZNF263	ENSMMUG00000057344	0.645294
1033516	MAFG	HS3ST3B1	0.645294
1033517	ATF6B	ENSMMUG00000061503	0.645294
1033518	NAP1L1	NACAD	0.645293
1033519	MBD1	CAPSL	0.645289
1033520	FOXD2	ENSMMUG00000051417	0.645289
1033521	SOX4	CHST6	0.645289
1033522	HNRNPA1	ENSMMUG00000064801	0.645287
1033523	SCRT2	SPTBN2	0.645285
1033524	HEYL	OSMR	0.645285
1033525	RAB18	DPCD	0.645285
1033526	REST	SOX8	0.645284
1033527	NFIC	DVL2	0.645284
1033528	HES4	ENSMMUG00000056722	0.645283
1033529	UBP1	EEF1AKMT1	0.645282
1033530	ZCCHC17	TRAV9.1	0.645282
1033531	TBX22	HOXB8	0.645282
1033532	KDM7A	TCHHL1	0.645281
1033533	DUXB	GAL3ST1	0.645281
1033534	ZSCAN29	ENSMMUG00000063250	0.64528
1033535	JUND	BCAP31	0.64528
1033536	FOXO1	ENSMMUG00000051396	0.64528
1033537	SOX4	C1orf115	0.64528
1033538	AGMAT	INO80C	0.645279
1033539	AEBP2	ZAR1L	0.645279
1033540	SIN3A	ANKRD11	0.645278
1033541	GADD45A	RMI2	0.645278
1033542	ATF5	PSMC5	0.645277
1033543	ZNF558	LAP3	0.645275
1033544	ZNF83	ABCG4	0.645275
1033545	AHRR	STAR	0.645275
1033546	SP9	TRAF7	0.645275
1033547	RBPJ	ENSMMUG00000058596	0.645274
1033548	LHX2	CORO1C	0.645274
1033549	ZNF571	RNPC3	0.645273
1033550	HNRNPA0	GMEB2	0.645273
1033551	TIMM44	UNC5C	0.645273
1033552	MEF2C	ENSMMUG00000060900	0.645272
1033553	TFE3	C9orf135	0.645272
1033554	FOXG1	TLNRD1	0.645271
1033555	NEUROD2	CDH23	0.64527
1033556	OTX2	TNRC6A	0.645269
1033557	ASH2L	IL16	0.645269
1033558	XG	SNORD86	0.645269
1033559	HNRNPA1	RER1	0.645269
1033560	DMRTA2	TTLL4	0.645268
1033561	FOXN2	CLUAP1	0.645268
1033562	ZNF438	ENSMMUG00000063609	0.645268
1033563	YBX1	METRNL	0.645268
1033564	RAD21	IQCB1	0.645267
1033565	CD59	ENSMMUG00000051220	0.645267
1033566	NFIA	NOC2L	0.645267
1033567	ZNF385D	IFT140	0.645266
1033568	BCLAF1	IARS2	0.645265
1033569	ZNF677	SPEGNB	0.645265
1033570	DNMT1	ENSMMUG00000057006	0.645262
1033571	SP4	CNMD	0.645261
1033572	ZFP91	SAMM50	0.64526
1033573	ZBTB4	ENSMMUG00000053904	0.64526
1033574	ZNF557	SLC4A8	0.645258
1033575	EZH2	ENSMMUG00000005081	0.645258
1033576	MITF	ENSMMUG00000065302	0.645257
1033577	NFIA	FAM166C	0.645257
1033578	GABPB1	DEPDC1	0.645257
1033579	SCMH1	ZDHHC21	0.645256
1033580	THAP11	DCAF1	0.645255
1033581	CTBP1	SLC25A21	0.645255
1033582	VEZF1	WIPF3	0.645254
1033583	RPS4X	SLC39A6	0.645253
1033584	DLX2	UBE2V2	0.645251
1033585	PRDM10	ENSMMUG00000061078	0.64525
1033586	SMARCB1	CA5A	0.64525
1033587	ZNF646	ACO1	0.645249
1033588	ATF1	ENSMMUG00000055581	0.645248
1033589	KLF7	ENSMMUG00000054153	0.645247
1033590	GLI1	CCDC17	0.645246
1033591	HCLS1	ACAD9	0.645246
1033592	MBNL2	TOE1	0.645245
1033593	CERS2	MET	0.645244
1033594	CERS4	ENSMMUG00000050528	0.645244
1033595	SMARCA4	UQCRB	0.645243
1033596	KLF9	MXRA8	0.645243
1033597	EZH2	PDPK1	0.645243
1033598	HDAC2	ENSMMUG00000057075	0.645243
1033599	XRCC1	SAT2	0.645242
1033600	UBE2K	THAP3	0.645241
1033601	RBM8A	DAZAP1	0.64524
1033602	ZNF281	ENSMMUG00000052669	0.64524
1033603	NELFB	CIDEB	0.64524
1033604	IRF7	CROT	0.645237
1033605	ZNF558	TSFM	0.645237
1033606	YWHAE	HGF	0.645236
1033607	DLX6	GTF2H1	0.645236
1033608	ZNF589	USP34	0.645235
1033609	SMAP2	PECR	0.645235
1033610	MIEF1	ZNF735	0.645234
1033611	ZNF410	ENSMMUG00000040330	0.645234
1033612	BAD	PTPN5	0.645233
1033613	RAD21	FAXDC2	0.645233
1033614	ZNF19	TMIGD2	0.645232
1033615	NFIA	PPM1G	0.645232
1033616	ADARB1	DTNB	0.645232
1033617	FOXJ3	ENSMMUG00000061446	0.645231
1033618	IRF7	PMS1	0.64523
1033619	NPDC1	ATP6V1A	0.645229
1033620	MAX	ENSMMUG00000058696	0.645229
1033621	IKZF4	DSE	0.645227
1033622	PARP1	ARMC1	0.645227
1033623	ZNF146	MBIP	0.645226
1033624	NCOR1	PSPC1	0.645226
1033625	TRAF4	EMC1	0.645225
1033626	CEBPZ	HOXD1	0.645225
1033627	ZNF160	PIAS2	0.645225
1033628	ILF2	PTCD3	0.645224
1033629	WRNIP1	CDC42SE1	0.645223
1033630	GZF1	DOCK9	0.645223
1033631	MSRB3	TBCE	0.645222
1033632	NUAK2	ENSMMUG00000060657	0.645222
1033633	ZBTB43	ENSMMUG00000064242	0.64522
1033634	POLR3G	SPRED2	0.64522
1033635	HEY1	TMEM87A	0.64522
1033636	ING4	GATD3B	0.645219
1033637	CDC5L	FOXG1	0.645218
1033638	ENO1	FBXW7	0.645217
1033639	ZNF43	TGFB1I1	0.645217
1033640	STAT3	APOBR	0.645215
1033641	ASCL1	PREPL	0.645215
1033642	DAZAP1	TLCD3A	0.645214
1033643	ZNF639	DSCAM	0.645214
1033644	ZNF568	RAB12	0.645214
1033645	ZNF701	CLPS	0.645213
1033646	RPS4X	SRP68	0.645213
1033647	MEF2B	PHF11	0.645211
1033648	NCBP2	ENSMMUG00000059586	0.64521
1033649	GTF3C2	RPP40	0.645209
1033650	SAP30	HTRA2	0.645209
1033651	BCL11A	SNORA14B	0.645209
1033652	SHOX2	DDX59	0.645208
1033653	TSNAX	SNX31	0.645208
1033654	ZNF577	ENSMMUG00000050785	0.645206
1033655	SPR	SNORA78	0.645206
1033656	KLF7	ENSMMUG00000060770	0.645206
1033657	ZIC3	MARCO	0.645205
1033658	STAT1	FARP2	0.645204
1033659	ZBTB4	AAAS	0.645203
1033660	ZNF296	NEXMIF	0.645201
1033661	BCL6	CHD3	0.6452
1033662	ZNF674	ENSMMUG00000063010	0.6452
1033663	YWHAE	CDC34	0.645199
1033664	SP4	ENSMMUG00000051951	0.645198
1033665	ZIC4	RBMS1	0.645198
1033666	SOX21	IFNGR1	0.645198
1033667	RBM8A	NRBP1	0.645197
1033668	CHD2	ENSMMUG00000047716	0.645196
1033669	ZBTB46	FMN2	0.645195
1033670	R3HDM2	NPC2	0.645194
1033671	CERS3	ZNRD2	0.645193
1033672	TOPORS	ENSMMUG00000061218	0.645193
1033673	APEX2	OSR1	0.645191
1033674	TCF7L2	RPL36	0.64519
1033675	UBB	TCEAL2	0.64519
1033676	ZNF530	ZDHHC8	0.64519
1033677	CPSF4	CREBRF	0.645189
1033678	ZFP28	RHOQ	0.645188
1033679	TRIP10	INTS6L	0.645186
1033680	PSMD12	GNA13	0.645185
1033681	ZFP28	ACTG1	0.645184
1033682	CHD1	NOP58	0.645184
1033683	DLX2	RALA	0.645184
1033684	KMT2A	SNTG2	0.645182
1033685	UBXN1	KCNE5	0.645182
1033686	ZNF257	ENSMMUG00000057929	0.645182
1033687	ZNF286A	PTPRE	0.645181
1033688	ZNF846	PSMD5	0.64518
1033689	ETV5	MCPH1	0.645179
1033690	FUBP1	ENSMMUG00000056522	0.645179
1033691	ZNF706	PODXL	0.645179
1033692	ATF4	TRAPPC9	0.645178
1033693	XPA	ZNF705A	0.645178
1033694	DNTTIP1	SCPEP1	0.645177
1033695	LHX2	PSMA6	0.645176
1033696	CREM	AGTR2	0.645176
1033697	PRDM5	SUSD4	0.645175
1033698	OLIG2	SNTA1	0.645174
1033699	ZC3H7A	ISM1	0.645174
1033700	BNC2	KANSL1	0.645174
1033701	IVD	ANKFY1	0.645172
1033702	HLX	VCPIP1	0.645171
1033703	GRHL1	MROH1	0.645169
1033704	ZNF493	EIF4E3	0.645168
1033705	ZFP30	MKLN1	0.645167
1033706	POU2F2	SIX1	0.645167
1033707	ZIC2	STK11IP	0.645166
1033708	HOXB9	E2F4	0.645166
1033709	MAZ	SAP30	0.645165
1033710	SP9	ENSMMUG00000054835	0.645164
1033711	SNAPC4	RAB33A	0.645162
1033712	METTL3	TEX9	0.645161
1033713	MXD3	CNOT3	0.645161
1033714	RFXAP	EYA1	0.645159
1033715	CLK1	ENSMMUG00000052181	0.645159
1033716	MYOG	KATNAL1	0.645158
1033717	GLIS2	DCC	0.645158
1033718	ZNF613	L3MBTL4	0.645158
1033719	PLAGL2	FAM200A	0.645158
1033720	FOXN1	CENPP	0.645157
1033721	ZNF416	ENSMMUG00000049671	0.645156
1033722	PHF8	ENSMMUG00000052645	0.645156
1033723	ZNF697	NUP88	0.645156
1033724	ZNF554	SAMM50	0.645155
1033725	CREB3L2	GBE1	0.645153
1033726	SP9	DIRAS2	0.645152
1033727	VPS72	C16orf87	0.64515
1033728	ZNF34	PC	0.645149
1033729	SND1	CA12	0.645148
1033730	DPF1	CDS1	0.645147
1033731	ZNF93	DHRS1	0.645147
1033732	ZNF213	NAP1L2	0.645147
1033733	FOXS1	PON3	0.645147
1033734	SUZ12	ENSMMUG00000057128	0.645146
1033735	TFAM	IRF5	0.645146
1033736	GAR1	SSBP1	0.645145
1033737	POLE4	ENSMMUG00000049637	0.645144
1033738	SOX6	NR3C1	0.645143
1033739	ZNF134	FAM89A	0.645143
1033740	DTL	GPR108	0.645142
1033741	CFL2	ENSMMUG00000054784	0.645141
1033742	TOPORS	PPM1A	0.645139
1033743	HSPA5	ENSMMUG00000050480	0.645138
1033744	PEG3	ANKRD22	0.645138
1033745	SFPQ	ENSMMUG00000053751	0.645138
1033746	NUAK1	ENSMMUG00000058208	0.645137
1033747	ETV3	CDK13	0.645136
1033748	SMAD2	BTBD16	0.645135
1033749	ZNF33B	PRKCG	0.645132
1033750	SMAD2	SIK3	0.645132
1033751	ZNF605	SRPRB	0.645132
1033752	HMGN3	ENSMMUG00000054672	0.64513
1033753	DLX1	EIF4B	0.645129
1033754	TPI1	ENSMMUG00000058837	0.645129
1033755	BCL6	UBE2E1	0.645128
1033756	CLOCK	NKTR	0.645127
1033757	TOB2	DLD	0.645127
1033758	HP1BP3	CDC42SE1	0.645126
1033759	FANK1	CADPS2	0.645125
1033760	BBX	ENSMMUG00000064596	0.645125
1033761	HP1BP3	MFF	0.645124
1033762	ZNF571	ENSMMUG00000056705	0.645123
1033763	HP1BP3	MAPKAPK3	0.645122
1033764	UBXN1	ENSMMUG00000060733	0.645121
1033765	SUPT20H	YWHAQ	0.64512
1033766	SIRT6	ENSMMUG00000061343	0.645119
1033767	PGR	ME3	0.645115
1033768	SNRPB2	SPATA33	0.645114
1033769	VPS72	BCL9	0.645113
1033770	TBX3	SLC25A27	0.645113
1033771	TRMO	ENSMMUG00000064041	0.645113
1033772	HSF2	FAM136A	0.645112
1033773	POLD2	ENSMMUG00000056142	0.645112
1033774	TCF7L2	DMRTA2	0.645112
1033775	HNRNPC	CEP97	0.645111
1033776	MNT	HACD2	0.645111
1033777	DHX36	SCD	0.645111
1033778	SALL1	CMTM3	0.645111
1033779	SOX9	H2BC11	0.645111
1033780	ZNF354B	LANCL2	0.645109
1033781	MSI1	EIF3B	0.645108
1033782	ZNF621	TGFBR1	0.645107
1033783	ZNF226	PPA1	0.645107
1033784	POU2F1	PVALB	0.645105
1033785	ZNF257	HERC2	0.645105
1033786	NAP1L1	ENSMMUG00000057464	0.645104
1033787	HHEX	KAT14	0.645104
1033788	TFEB	ENSMMUG00000055687	0.645103
1033789	JUND	PIEZO2	0.645102
1033790	TRIM33	ATP8B4	0.645102
1033791	OTX1	ZNF24	0.6451
1033792	ZIC2	ENSMMUG00000051334	0.6451
1033793	PBX2	PUSL1	0.6451
1033794	AGMAT	RALBP1	0.645098
1033795	SUCLG1	MED17	0.645098
1033796	RXRB	UMODL1	0.645097
1033797	HES7	IRF2BP1	0.645097
1033798	SMAP2	ELF1	0.645095
1033799	ARNT2	H2BC17	0.645094
1033800	ZNF37A	L3MBTL3	0.645094
1033801	MXI1	MSLN	0.645094
1033802	SOX3	PIFO	0.645094
1033803	TSC22D4	TLCD3A	0.645092
1033804	ZNF30	CNDP1	0.645092
1033805	NELFB	NSUN5	0.645092
1033806	NNT	BMPR1B	0.645091
1033807	ZNF550	SHB	0.645089
1033808	ZNF692	ENSMMUG00000058818	0.645089
1033809	ZNF75A	MAN2A1	0.645089
1033810	NR1D1	RBM45	0.645087
1033811	ZNF267	ATPAF1	0.645087
1033812	ZBTB6	BECN1	0.645087
1033813	TULP1	RBMS1	0.645086
1033814	ZNF667	TDRD15	0.645086
1033815	MAP4K2	MCTP2	0.645084
1033816	ZNF746	ZNF3	0.645083
1033817	HDAC2	ACTL6A	0.645083
1033818	ZNF770	RUFY2	0.645082
1033819	MAFK	CUL7	0.645081
1033820	TSC22D4	ENSMMUG00000049713	0.645081
1033821	SF3B1	ENSMMUG00000056885	0.645081
1033822	ZBTB40	IFNAR2	0.645081
1033823	KLF4	FOXJ1	0.645078
1033824	FEZF2	RNF139	0.645077
1033825	SMARCA1	UTS2	0.645077
1033826	NR2F2	ENSMMUG00000053249	0.645076
1033827	ZNF740	FAM32A	0.645076
1033828	SOX17	ERC2	0.645075
1033829	SALL2	RWDD2B	0.645075
1033830	RPS4X	ENSMMUG00000057064	0.645074
1033831	HDAC3	PARVB	0.645073
1033832	ASCL1	LRFN2	0.645073
1033833	GADD45A	RSPH4A	0.645073
1033834	HIVEP3	BRWD3	0.645072
1033835	THAP11	PIGU	0.645072
1033836	ZNF354C	TMEM61	0.645071
1033837	RFX3	FBXO15	0.645069
1033838	GIT2	ENSMMUG00000065350	0.645069
1033839	XG	PRR16	0.645069
1033840	ZNF501	SCAF8	0.645068
1033841	GRHPR	PUS3	0.645068
1033842	ZNF774	ENSMMUG00000065107	0.645067
1033843	FBXL19	CYB5R4	0.645067
1033844	NFIA	LAMTOR1	0.645067
1033845	AEBP2	FUBP3	0.645064
1033846	HMGA1	FAM181B	0.645064
1033847	ZC3H7A	ENSMMUG00000052511	0.645064
1033848	SMC3	MT-ND5	0.645062
1033849	HMGB2	SRRM4	0.645061
1033850	ZNF585A	ENSMMUG00000055587	0.64506
1033851	FOS	NLRP7	0.64506
1033852	TBX3	ENSMMUG00000057891	0.64506
1033853	NCBP2	ENSMMUG00000016278	0.645059
1033854	SOD1	ACADVL	0.645059
1033855	SOD1	BCLAF3	0.645059
1033856	NFE2L3	AP1G2	0.645059
1033857	ZNF613	ENSMMUG00000056382	0.645059
1033858	SP110	SMPDL3A	0.645057
1033859	SHOX2	NTSR1	0.645057
1033860	HMGA1	CABP4	0.645056
1033861	ATF6	RGL3	0.645056
1033862	HNF4G	RETSAT	0.645055
1033863	EWSR1	ISCU	0.645055
1033864	TRIM24	BRMS1	0.645053
1033865	ZNF566	RELCH	0.645053
1033866	RAD21	DBN1	0.645052
1033867	NR4A1	ENSMMUG00000021893	0.645051
1033868	NONO	ENSMMUG00000015217	0.64505
1033869	TFAP2C	ZSCAN10	0.645049
1033870	GTPBP1	FAM162A	0.645049
1033871	IKZF5	ENSMMUG00000061924	0.645049
1033872	RNASEH2C	DAPL1	0.645049
1033873	HDAC6	NPHP4	0.645048
1033874	HCFC2	ROR1	0.645048
1033875	ZNF76	POLR1E	0.645047
1033876	LARP1	ENSMMUG00000053607	0.645046
1033877	ZNF502	ENSMMUG00000060784	0.645046
1033878	ZNF22	ENSMMUG00000058539	0.645043
1033879	PSMC2	ICE1	0.645041
1033880	HCFC2	BTK	0.645041
1033881	ARNTL2	CENPS.CORT	0.64504
1033882	ZNF444	ENSMMUG00000009671	0.64504
1033883	TIA1	ENSMMUG00000041982	0.645039
1033884	NFE2L3	ENSMMUG00000054693	0.645039
1033885	MEIS3	TRAPPC8	0.645039
1033886	VEZF1	LHFPL6	0.645038
1033887	SF1	ZNF124	0.645034
1033888	NXPH3	PTPN9	0.645034
1033889	RAN	ST6GALNAC5	0.645031
1033890	POLI	AXIN2	0.64503
1033891	E2F4	ATP9A	0.64503
1033892	TCF3	SLC27A5	0.64503
1033893	UBE2K	SNORD108	0.645029
1033894	ARG2	ENSMMUG00000054595	0.645028
1033895	PPP5C	ARHGEF6	0.645028
1033896	HDAC2	ENSMMUG00000054132	0.645027
1033897	HNRNPA0	TOX	0.645026
1033898	ZNF540	C2orf80	0.645025
1033899	TCFL5	TEX9	0.645025
1033900	FBXL19	UBAC2	0.645024
1033901	ZIC1	CCDC74B	0.645023
1033902	TAF7	ADCY2	0.645023
1033903	PHF8	SNRPD3	0.645023
1033904	ZNF256	TXNDC15	0.645023
1033905	AHRR	GSPT1	0.645022
1033906	ZNF569	FAM122C	0.645022
1033907	DIABLO	RIMKLB	0.645021
1033908	SPAG7	DAO	0.64502
1033909	SFPQ	ZNF441	0.645018
1033910	RFX5	ZNF189	0.645017
1033911	SMARCA5	ENSMMUG00000062770	0.645017
1033912	HNRNPH3	CEP120	0.645017
1033913	ZNF43	ENSMMUG00000056822	0.645017
1033914	EZH2	JAM2	0.645016
1033915	ZNF337	SPSB4	0.645016
1033916	HDAC2	ENSMMUG00000061803	0.645016
1033917	YBX1	ENSMMUG00000057437	0.645015
1033918	GPAM	DNAJC30	0.645014
1033919	SIN3A	RNF175	0.645014
1033920	HNRNPA1	HIVEP3	0.645013
1033921	NELFB	SEMA7A	0.645013
1033922	CTBP1	CRTC1	0.645011
1033923	ZNF460	ENSMMUG00000054037	0.645011
1033924	OTUD4	POLE	0.64501
1033925	POU3F2	ENSMMUG00000042305	0.645008
1033926	MEIS3	AJAP1	0.645008
1033927	ZBTB11	PRPF40B	0.645008
1033928	GTF2I	MUS81	0.645007
1033929	ELF3	RPGR	0.645007
1033930	SMAD5	DGUOK	0.645005
1033931	KLF10	HNRNPK	0.645005
1033932	TAF7	SEPSECS	0.645004
1033933	DAZAP1	VPS29	0.645004
1033934	PML	JPH1	0.645003
1033935	DIS3	SPOCD1	0.645002
1033936	HNRNPC	TBC1D5	0.645001
1033937	MSI1	ENSMMUG00000051156	0.644999
1033938	TRIM28	MRPL47	0.644999
1033939	CNOT4	LGR5	0.644998
1033940	TSNAX	NBAS	0.644998
1033941	ZNF546	RPL17	0.644998
1033942	CREB3L2	ENSMMUG00000049406	0.644998
1033943	MLX	KCNMB3	0.644997
1033944	ZNF43	DALRD3	0.644996
1033945	NUP107	PFKFB2	0.644996
1033946	FEZF2	SLC39A3	0.644995
1033947	ZNF331	ENSMMUG00000061647	0.644994
1033948	ZBTB45	MFSD6	0.644991
1033949	ZSCAN26	MINK1	0.64499
1033950	LARP1	ENSMMUG00000049677	0.64499
1033951	ZNF24	EDNRA	0.64499
1033952	HCFC1	SND1	0.644987
1033953	ZNF394	FARS2	0.644987
1033954	TFCP2	ARHGEF6	0.644987
1033955	ZNF620	RCC1	0.644987
1033956	SPATS2	TCN2	0.644985
1033957	MYCN	ENSMMUG00000056309	0.644984
1033958	LARP4	ENSMMUG00000052797	0.644983
1033959	STAT1	SMAD9	0.644983
1033960	GTF3C5	RYBP	0.644982
1033961	HP1BP3	ANKRD13A	0.644982
1033962	TRIP10	ENSMMUG00000064790	0.644979
1033963	RAB18	SNORD114.9	0.644978
1033964	SALL4	PLCB4	0.644978
1033965	RAB14	TOMM40L	0.644978
1033966	ZNF221	ENSMMUG00000006818	0.644977
1033967	ZNF24	CCDC197	0.644977
1033968	HMG20A	ANKRD18B	0.644977
1033969	ZNF148	SMARCAD1	0.644977
1033970	MGA	ENSMMUG00000064309	0.644977
1033971	ZNF174	MPC2	0.644976
1033972	TFDP1	KIF18B	0.644976
1033973	DDX4	NDUFAF2	0.644976
1033974	NAP1L1	CALHM4	0.644975
1033975	NUCB1	RHCG	0.644975
1033976	GAR1	RAN	0.644975
1033977	ZBTB24	NXPE2	0.644974
1033978	VAMP3	ELAVL3	0.644974
1033979	CUX1	PI16	0.644973
1033980	SRRM3	FH	0.644973
1033981	CREBL2	ENSMMUG00000054628	0.64497
1033982	KDM4A	GPR27	0.644969
1033983	TBL1XR1	RASA1	0.644969
1033984	HDAC2	NAGA	0.644968
1033985	ZNF684	EFEMP2	0.644967
1033986	MYRF	ENSMMUG00000056043	0.644967
1033987	RAB14	PHPT1	0.644966
1033988	SP9	SLC9A3R1	0.644966
1033989	ZNF773	ZADH2	0.644965
1033990	MYCN	AP1S1	0.644964
1033991	ZBTB24	RPN1	0.644964
1033992	ELK3	MT-ND5	0.644963
1033993	ZNF483	RAD21L1	0.644962
1033994	KLF8	ENSMMUG00000060833	0.644961
1033995	FOS	SFSWAP	0.644959
1033996	ZNF124	RARS2	0.644957
1033997	POU3F2	RPS24	0.644956
1033998	ZNF536	HSD17B12	0.644955
1033999	ZNF75D	ANAPC4	0.644955
1034000	ZNF619	ENSMMUG00000062989	0.644954
1034001	KLF7	F2RL1	0.644954
1034002	TOB2	ACO1	0.644954
1034003	ZNF567	ENSMMUG00000055193	0.644954
1034004	ETV3L	PRPS1	0.644953
1034005	SF3B1	ZNF816	0.644952
1034006	PHF8	MARK1	0.644951
1034007	TFCP2	WNT2	0.644951
1034008	FOXF2	ZRANB1	0.644949
1034009	SOX8	DVL2	0.644948
1034010	SOHLH2	LARP4	0.644947
1034011	ZSCAN30	NPC2	0.644945
1034012	GMEB1	ENSMMUG00000064620	0.644945
1034013	HCFC2	BPGM	0.644944
1034014	LHX2	POLR2B	0.644942
1034015	SMAD5	WRN	0.644942
1034016	ATF6	ENSMMUG00000065104	0.644942
1034017	SALL2	SMCHD1	0.644941
1034018	ZNF444	ENSMMUG00000047378	0.644941
1034019	DLX5	CXADR	0.64494
1034020	CNOT4	LYSMD3	0.644939
1034021	KLF6	ENSMMUG00000048948	0.644937
1034022	RBM8A	RABEP1	0.644935
1034023	DLX1	EPAS1	0.644934
1034024	SMARCA5	ABCF2-H2BE1	0.644934
1034025	ABL1	ENSMMUG00000051737	0.644934
1034026	RARA	ENSMMUG00000049951	0.644934
1034027	ETFB	ENSMMUG00000064133	0.644933
1034028	ZNF398	NCKIPSD	0.644932
1034029	GPAM	ARL2	0.644931
1034030	RHOXF1	LMTK3	0.644931
1034031	HES1	SRRM1	0.64493
1034032	FOXJ3	ZNF184	0.644928
1034033	BCLAF1	POP7	0.644928
1034034	ELF2	PHF5A	0.644928
1034035	SP9	RASGEF1C	0.644927
1034036	BCLAF1	PAPSS1	0.644926
1034037	TRIM33	RABEP1	0.644926
1034038	ZNF394	DUSP7	0.644926
1034039	SFT2D1	TRAPPC2L	0.644925
1034040	EMX2	THOC3	0.644925
1034041	SOX21	TTC9B	0.644924
1034042	ZNF326	PLCB1	0.644923
1034043	ZNF441	FCHSD2	0.644923
1034044	ZNF91	ENSMMUG00000029122	0.644923
1034045	HCFC2	PODXL2	0.644923
1034046	ILF2	FUCA1	0.644921
1034047	YWHAE	FAM184B	0.644921
1034048	NCALD	ENSMMUG00000059817	0.644921
1034049	TP73	IL1RAP	0.64492
1034050	SNAPC5	ZNF248	0.644919
1034051	NFIA	EMP1	0.644918
1034052	ZKSCAN4	WNT10A	0.644917
1034053	ZNF551	OAZ1	0.644916
1034054	SFPQ	VAV2	0.644915
1034055	GTF2F1	COP1	0.644914
1034056	POLE4	SMTN	0.644913
1034057	SP9	C9orf16	0.644912
1034058	ZNF146	IFT122	0.644912
1034059	NEUROD1	ENSMMUG00000050540	0.644909
1034060	HDAC2	LPAR4	0.644908
1034061	MSI2	FFAR4	0.644908
1034062	ZNF672	ENSMMUG00000065238	0.644907
1034063	TOB2	ZNF501	0.644907
1034064	MDM2	WAC	0.644905
1034065	LAS1L	EFHD2	0.644905
1034066	EP300	ESPL1	0.644904
1034067	ZNF219	GLCCI1	0.644903
1034068	ZNF41	MIER1	0.644903
1034069	EN2	LRRFIP2	0.6449
1034070	CCDC25	TRBV5-5	0.644899
1034071	ZNF195	ZMAT3	0.644899
1034072	TULP1	TRAF2	0.644898
1034073	NFIX	ENSMMUG00000061598	0.644898
1034074	PBX3	DLG2	0.644898
1034075	TFDP2	NAP1L3	0.644898
1034076	ZNF83	REC8	0.644897
1034077	XRCC1	ENSMMUG00000061615	0.644897
1034078	HMG20A	TMC1	0.644897
1034079	DIABLO	GAS7	0.644897
1034080	GTF2IRD1	ADAM17	0.644896
1034081	ZNF425	MRPL13	0.644895
1034082	ZNF836	ME1	0.644894
1034083	HMGA1	CAMKK1	0.644894
1034084	ZNF674	MAFF	0.644893
1034085	SATB1	NME7	0.644892
1034086	PRDM15	SEMA5B	0.644891
1034087	METTL3	DCHS2	0.644891
1034088	POU5F1B	IQUB	0.64489
1034089	DLX1	LY6G5B	0.644889
1034090	SP1	PCDH9	0.644889
1034091	ZNF154	STRIP2	0.644887
1034092	ZIK1	SLC25A6	0.644887
1034093	KDM5B	KREMEN1	0.644886
1034094	ZNF354C	RNF113A	0.644885
1034095	ZNF510	ENSMMUG00000064371	0.644884
1034096	RAD21	GABRB2	0.644883
1034097	SFPQ	PRRT1B	0.644883
1034098	BAD	ENSMMUG00000050044	0.644883
1034099	POLR3A	FAM219B	0.644881
1034100	RBFOX2	SLC25A46	0.644881
1034101	JDP2	ENSMMUG00000060164	0.644876
1034102	SRP9	FER	0.644875
1034103	TSN	ENSMMUG00000057935	0.644873
1034104	GPAM	PARS2	0.644873
1034105	HMBOX1	C1QL3	0.644872
1034106	NFATC2	ENSMMUG00000064285	0.644871
1034107	PRDM10	ITIH5	0.644871
1034108	ZNF175	ANAPC5	0.644869
1034109	ZBTB46	SLC5A6	0.644869
1034110	DIABLO	XRN1	0.644868
1034111	ZNF316	RNF149	0.644868
1034112	ZZZ3	RAB27B	0.644867
1034113	TRIM24	FLOT2	0.644866
1034114	MYB	ENSMMUG00000061628	0.644865
1034115	YY1	ENSMMUG00000059398	0.644864
1034116	SF3B1	SH3BGRL2	0.644862
1034117	NFE2L1	NFKBIZ	0.64486
1034118	NFIX	PIPOX	0.64486
1034119	GPD1	ENSMMUG00000054316	0.64486
1034120	LMO2	TNS3	0.644859
1034121	BCL11A	SMIM29	0.644859
1034122	BPTF	PSD2	0.644858
1034123	YY1	ACAD10	0.644858
1034124	PURG	ENSMMUG00000063355	0.644857
1034125	ZNF250	CGAS	0.644857
1034126	ZNF251	ENSMMUG00000052532	0.644856
1034127	GABPB1	PPP1R14C	0.644853
1034128	TCEAL2	C2orf88	0.644853
1034129	ESRRG	RYBP	0.644852
1034130	THAP1	CNPY3	0.644852
1034131	NFE2L1	ENSMMUG00000064788	0.644851
1034132	CDK2AP1	ENSMMUG00000009347	0.644851
1034133	UBTF	ENSMMUG00000058057	0.64485
1034134	ZSCAN30	MYBL1	0.644849
1034135	CBX3	ENSMMUG00000064799	0.644849
1034136	SIX5	MMP15	0.644847
1034137	FOS	ENSMMUG00000055453	0.644846
1034138	TFAM	RUSC1	0.644846
1034139	ZNF343	ANXA4	0.644844
1034140	ZNF581	ENSMMUG00000057888	0.644844
1034141	NFIX	ENSMMUG00000050473	0.644844
1034142	FOXA1	TMPRSS12	0.644843
1034143	SNRPB2	NDUFAF7	0.644843
1034144	SETBP1	SON	0.644842
1034145	RAB2A	KRR1	0.644841
1034146	MYNN	ENSMMUG00000063555	0.644841
1034147	ZNF74	CD2AP	0.64484
1034148	ZNF222	ENSMMUG00000028816	0.644839
1034149	E2F3	SIAH3	0.644839
1034150	TBL1XR1	ENSMMUG00000054572	0.644839
1034151	PBX3	ENSMMUG00000028672	0.644838
1034152	ENO1	ENSMMUG00000056304	0.644837
1034153	TIA1	PTPRU	0.644837
1034154	NF1	ENSMMUG00000057575	0.644836
1034155	ZNF354C	CIR1	0.644835
1034156	ZNF521	ELOVL2	0.644834
1034157	GTF2I	ENSMMUG00000061776	0.644834
1034158	CUX2	C16orf72	0.644834
1034159	CXXC1	FBXO25	0.644834
1034160	SMC3	MGME1	0.644833
1034161	RAD21	AHSA1	0.644833
1034162	ZEB2	ZBTB7A	0.644833
1034163	HDAC3	AZU1	0.644832
1034164	ZNF566	CNTNAP3C	0.644832
1034165	HDAC8	CHMP5	0.644832
1034166	HDAC2	GALNT10	0.644832
1034167	RBM17	NPAS2	0.644831
1034168	NFAT5	ZBTB10	0.644831
1034169	SOX9	CCT2	0.644829
1034170	SAP30	ENSMMUG00000049637	0.644827
1034171	HOXB13	GTPBP2	0.644826
1034172	GRHL1	LRP2	0.644823
1034173	HSPA5	CERS6	0.644823
1034174	DLX1	GRN	0.644823
1034175	CEBPZ	ENSMMUG00000052777	0.644822
1034176	PPP2R3B	SORBS3	0.644822
1034177	CYB5R1	GJB6	0.644821
1034178	SHOX2	CCS	0.64482
1034179	ZFP69B	ENSMMUG00000013093	0.644819
1034180	ZNF664	EIF4B	0.644819
1034181	ZNF33A	KLHL3	0.644818
1034182	DAZAP1	ENSMMUG00000001458	0.644818
1034183	CREB1	KLHDC9	0.644818
1034184	VPS4B	SPNS3	0.644816
1034185	RBAK	DNAH5	0.644816
1034186	ETFB	NCBP1	0.644815
1034187	TPI1	HPDL	0.644813
1034188	CENPB	CAMLG	0.644813
1034189	CDK2AP1	PPP1R3G	0.644812
1034190	E2F8	ENSMMUG00000063032	0.644811
1034191	MAPK1	SLC2A4RG	0.64481
1034192	NFIB	OTUB2	0.644808
1034193	DLX5	DNAJC5	0.644806
1034194	ZNF57	CEP83	0.644806
1034195	UBE2K	NUP50	0.644805
1034196	CERS4	ENSMMUG00000055790	0.644804
1034197	KLF6	HDAC5	0.644803
1034198	CELF6	RGS19	0.644802
1034199	ZNF706	DENND5A	0.644801
1034200	STAU2	HDHD2	0.6448
1034201	ZNF236	HARS2	0.6448
1034202	SMARCC1	ENSMMUG00000060684	0.644799
1034203	MYCL	TEC	0.644798
1034204	DHX36	SPNS2	0.644798
1034205	ATF7	COL1A1	0.644798
1034206	DLX5	NEFL	0.644797
1034207	ZBTB6	ENSMMUG00000060229	0.644797
1034208	TCF4	LGI4	0.644797
1034209	KDM4A	DET1	0.644797
1034210	USF2	ODF3	0.644797
1034211	BCLAF1	C1orf194	0.644796
1034212	TERF1	STRN3	0.644794
1034213	POU2F2	PLAG1	0.644793
1034214	SNAPC5	ENSMMUG00000058607	0.644792
1034215	ZNF335	GCLM	0.644791
1034216	ZNF829	PTX3	0.64479
1034217	ZNF358	MARK1	0.644789
1034218	ZNF75D	ENSMMUG00000050670	0.644788
1034219	ZNF25	HSD11B1L	0.644785
1034220	ZNF18	ENSMMUG00000055333	0.644785
1034221	CUX2	GP5	0.644785
1034222	STAT5B	CRISP3	0.644784
1034223	DLX5	ST3GAL6	0.644784
1034224	ZBTB38	ZBTB7A	0.644783
1034225	ZNF281	EXOSC10	0.644783
1034226	ZNF629	DAZ2	0.644783
1034227	HP1BP3	C16orf87	0.644782
1034228	SFPQ	PRAF2	0.644782
1034229	ZNF276	EID2B	0.644781
1034230	CAT	ELOVL2	0.644781
1034231	DNMT1	RPL9	0.64478
1034232	TOPORS	ENSMMUG00000053877	0.644779
1034233	RBPJ	STAMBP	0.644777
1034234	NELFB	NRXN2	0.644777
1034235	ZNF423	TRPM1	0.644776
1034236	ZNF311	ENSMMUG00000057527	0.644776
1034237	R3HDM2	VIT	0.644776
1034238	SIN3A	LMF1	0.644773
1034239	GATA2	RPS4Y2	0.644771
1034240	CERS6	NUDT15	0.644771
1034241	CPSF4	WDR5	0.644771
1034242	ISL1	ENSMMUG00000054241	0.644771
1034243	ZNF569	ST7	0.64477
1034244	SOX9	DCAF13	0.64477
1034245	TFDP2	ENSMMUG00000054331	0.644768
1034246	FOXP4	RUVBL2	0.644768
1034247	SF3B1	CEP89	0.644768
1034248	ATF4	mml.let.7i	0.644767
1034249	ZNF584	ENSMMUG00000052207	0.644766
1034250	YY1	RNF145	0.644766
1034251	DDX20	PRKG2	0.644764
1034252	GPD1	RPL35A	0.644763
1034253	BPTF	HDHD5	0.644762
1034254	ZNF800	HLA-DPA1	0.644761
1034255	EGR3	TRIP12	0.64476
1034256	EGR2	ENSMMUG00000054857	0.644758
1034257	RFXAP	RBPMS	0.644758
1034258	PKNOX2	CAMK2B	0.644757
1034259	SFPQ	ID2	0.644757
1034260	SNRPB2	MAPK3	0.644757
1034261	OTUD4	ENSMMUG00000051620	0.644756
1034262	ZNF24	ANG	0.644756
1034263	SRP9	PRRC2C	0.644754
1034264	SP9	ENSMMUG00000062407	0.644754
1034265	JUND	ODF3	0.644753
1034266	ZSCAN20	LIMCH1	0.644753
1034267	GRHL3	BCAN	0.644752
1034268	ZNF22	NARS2	0.644752
1034269	ZNF571	ENSMMUG00000036951	0.644751
1034270	PSMA6	TTC17	0.644751
1034271	ZNF829	TJP2	0.644751
1034272	MXI1	CREB1	0.64475
1034273	EOMES	R3HDM1	0.64475
1034274	ZNF497	GTPBP1	0.644748
1034275	CYCS	BRMS1	0.644748
1034276	THRA	MIEF1	0.644748
1034277	SNRPB2	NDUFB9	0.644746
1034278	ZNF283	CYB5R4	0.644745
1034279	RAB2A	DIRAS3	0.644745
1034280	ZNF226	ENSMMUG00000063294	0.644744
1034281	ZKSCAN8	TNIP2	0.644744
1034282	ZEB1	GPALPP1	0.644743
1034283	ZNF22	MBTD1	0.644743
1034284	TCF7L1	S1PR1	0.644742
1034285	ZNF530	PHOSPHO2	0.644742
1034286	DLX5	TOX	0.644741
1034287	KDM5A	CFAP57	0.64474
1034288	ZMAT2	GAPDH	0.644739
1034289	ZNF33B	KPTN	0.644738
1034290	NONO	ENSMMUG00000049967	0.644738
1034291	SMARCA4	SRSF1	0.644736
1034292	ZNF385A	PODNL1	0.644735
1034293	ZNF251	ENSMMUG00000063835	0.644735
1034294	ZCCHC14	NPM3	0.644735
1034295	SPI1	MS4A7	0.644734
1034296	MXI1	ENSMMUG00000064095	0.644733
1034297	FOXP4	DEAF1	0.644733
1034298	E2F6	PLEKHB2	0.644733
1034299	JUN	ADAMTS6	0.644732
1034300	NEUROD2	ARMC10	0.644731
1034301	ZNF57	PPP1R32	0.64473
1034302	ZNF286A	TMA16	0.644729
1034303	CARF	GSC	0.644729
1034304	ZFP90	FASN	0.644727
1034305	RPS4X	FAM50A	0.644727
1034306	MAZ	RGS7BP	0.644727
1034307	ZNF43	ARL5B	0.644727
1034308	SOHLH2	CFAP126	0.644726
1034309	HP1BP3	REEP1	0.644725
1034310	ZNF112	ETV1	0.644723
1034311	PDLIM5	CNMD	0.644723
1034312	HEY1	EMILIN2	0.644722
1034313	ZNF251	OTULINL	0.644721
1034314	THRA	EIF3H	0.644721
1034315	ZBTB40	CCDC160	0.644721
1034316	MEIS2	PTPRF	0.64472
1034317	ZNF736	SLC22A15	0.644719
1034318	ZNF598	TCEAL8	0.644719
1034319	FOS	ENSMMUG00000051449	0.644719
1034320	CDK2AP1	VGLL4	0.644718
1034321	PKNOX2	ENSMMUG00000056947	0.644717
1034322	FUBP1	ATP5MPL	0.644717
1034323	CELF4	DAD1	0.644716
1034324	RAD21	PLAA	0.644716
1034325	LHX6	ABCF3	0.644716
1034326	THRA	RTF1	0.644713
1034327	DLX5	MSN	0.644713
1034328	SP9	ENSMMUG00000002320	0.644713
1034329	SALL1	NLRP7	0.644712
1034330	HSFY2	PPARA	0.644712
1034331	NFIA	MID1	0.644712
1034332	HDAC6	ENSMMUG00000049330	0.644712
1034333	ZNF772	UBL5	0.644711
1034334	CTNNB1	HADHA	0.644711
1034335	RUNX1	SVIP	0.64471
1034336	TRIM21	HEY1	0.644709
1034337	HNRNPH3	ADAM2	0.644709
1034338	ZNF440	PDZD9	0.644709
1034339	PSMC2	ERP27	0.644708
1034340	HNRNPH3	SPAST	0.644704
1034341	BBX	CHIC2	0.644703
1034342	ZNF34	HLA-C	0.644703
1034343	PLAG1	UBD	0.644703
1034344	ZNF782	ENSMMUG00000062573	0.644703
1034345	DIABLO	SSTR3	0.644702
1034346	NFE2L2	TMED4	0.6447
1034347	BHLHE22	CCDC106	0.6447
1034348	MGA	INCA1	0.644699
1034349	FOXN3	KCTD16	0.644699
1034350	RBFOX2	XG	0.644698
1034351	NFIB	SPANXN	0.644698
1034352	VEZF1	TMOD3	0.644696
1034353	TBPL1	MYO9A	0.644694
1034354	ZNF354A	NPS	0.644691
1034355	ZNF93	MIR331	0.64469
1034356	CREB3L1	ACBD6	0.64469
1034357	FLI1	OSTM1	0.644689
1034358	HSPA5	TMEM14B	0.644687
1034359	AGMAT	MAP3K19	0.644686
1034360	KDM7A	LRRTM4	0.644686
1034361	HMGB2	APOO	0.644686
1034362	ZNF263	ZAN	0.644685
1034363	MEIS2	ASPDH	0.644683
1034364	MYCL	MAP3K20	0.644682
1034365	ZNF384	FIBCD1	0.644682
1034366	ZNF587	ENSMMUG00000052418	0.64468
1034367	PROX1	H2BC17	0.64468
1034368	JAZF1	SSU72	0.644679
1034369	ZNF280D	GABRR1	0.644677
1034370	PRDM5	NKX1.1	0.644677
1034371	KMT2A	ENSMMUG00000051269	0.644676
1034372	PARP1	MRPS6	0.644674
1034373	SOD1	KAT2A	0.644674
1034374	TCFL5	RFX5	0.644674
1034375	ZNF12	DAXX	0.644673
1034376	HMGB3	ENSMMUG00000058558	0.644672
1034377	HNRNPC	ENSMMUG00000061924	0.644671
1034378	HES7	COMMD9	0.644671
1034379	GTF3C5	PPP4R4	0.644671
1034380	CTCF	UCHL3	0.64467
1034381	ECSIT	VAMP7	0.64467
1034382	BCL11A	ENSMMUG00000016538	0.64467
1034383	XG	ENSMMUG00000056860	0.64467
1034384	ZNF148	HLCS	0.64467
1034385	CEBPG	ENSMMUG00000063606	0.64467
1034386	ZNF585A	ATOX1	0.644668
1034387	KLF7	ENSMMUG00000059625	0.644668
1034388	ILF2	DNAJC10	0.644668
1034389	ZNF770	KCNH7	0.644665
1034390	PBX1	LMX1B	0.644665
1034391	ZNF92	CCL15	0.644664
1034392	ZNF273	ENSMMUG00000050507	0.644663
1034393	RBFOX2	EEF1G	0.644662
1034394	YBX1	CEP57L1	0.644662
1034395	GTF3C5	TRAPPC8	0.644662
1034396	CBFA2T2	MED31	0.644661
1034397	FOXJ3	GCDH	0.644661
1034398	DNMT3A	LHX8	0.64466
1034399	RORB	AUNIP	0.64466
1034400	PSMD12	ENSMMUG00000053334	0.644658
1034401	MECP2	DMD	0.644658
1034402	GTF2A2	KCNJ4	0.644658
1034403	POLD2	SDHAF2	0.644658
1034404	AHR	ENSMMUG00000054254	0.644657
1034405	ODC1	ENSMMUG00000031884	0.644655
1034406	ZNF425	PEX26	0.644655
1034407	MDM2	ENSMMUG00000050068	0.644653
1034408	ZNF197	PM20D2	0.644651
1034409	ZMIZ1	YTHDF3	0.644651
1034410	ZNF500	GSTA1	0.64465
1034411	ARNT2	ENSMMUG00000064878	0.64465
1034412	ZIC2	OTOP3	0.644649
1034413	ZNF787	ENSMMUG00000057618	0.644649
1034414	RAB7A	CACNB2	0.644648
1034415	MECP2	CA9	0.644648
1034416	ZBTB38	C1S	0.644648
1034417	ZNF91	OTOP3	0.644647
1034418	TERF2	WWOX	0.644646
1034419	FOXN3	ITFG1	0.644646
1034420	RPL6	TAPBPL	0.644646
1034421	DAZAP1	ALDH1A1	0.644645
1034422	KMT2A	GDAP1	0.644645
1034423	ZNF641	YIPF4	0.644645
1034424	ZNF445	CRTC1	0.644644
1034425	SUPT20H	ELOVL3	0.644644
1034426	IRF2	ARPC2	0.644643
1034427	ZNF664	PSMA6	0.644642
1034428	KDM4C	MAN1B1	0.644642
1034429	STUB1	ENSMMUG00000060824	0.644641
1034430	SOX4	SAP18	0.644641
1034431	ZNF700	TAPT1	0.644641
1034432	TIMM44	PDXDC1	0.644641
1034433	SMAP2	TSC2	0.644641
1034434	YY2	FGF7	0.644641
1034435	THRB	APCDD1	0.644639
1034436	ZBTB43	HIPK3	0.644639
1034437	HDAC2	CHDH	0.644639
1034438	ZSCAN29	GATC	0.644639
1034439	ZNF572	TK2	0.644638
1034440	HP1BP3	ENSMMUG00000060261	0.644637
1034441	ATF6	DCAF1	0.644637
1034442	ZNF559	ENSMMUG00000053909	0.644636
1034443	RAB14	ENSMMUG00000049785	0.644636
1034444	ZBTB25	ZBTB7A	0.644634
1034445	HNRNPA1	ENSMMUG00000059308	0.644633
1034446	ZBTB18	DNAH11	0.644633
1034447	PRKAA1	NPC2	0.644632
1034448	ZNF528	ENSMMUG00000058067	0.644632
1034449	PDCD11	BRSK1	0.644631
1034450	CREB3L4	RMND1	0.644629
1034451	MYEF2	CHEK2	0.644629
1034452	SMARCA1	UHRF1BP1L	0.644628
1034453	RAB14	CAP2	0.644628
1034454	HNRNPA0	ENSMMUG00000058354	0.644628
1034455	EMX2	XPOT	0.644628
1034456	VAMP3	IQCB1	0.644627
1034457	PARP1	MYH9	0.644626
1034458	NFIC	ENSMMUG00000056249	0.644626
1034459	CPSF4	GPS2	0.644625
1034460	DNMT3A	ENSMMUG00000052159	0.644624
1034461	TERF1	RTCB	0.644623
1034462	MYPOP	SPATS2	0.644622
1034463	TFAM	RAPH1	0.644622
1034464	CTBP2	PHLDB2	0.644622
1034465	ZNF792	SAA4	0.644621
1034466	FOSL2	BAX	0.64462
1034467	ZIC2	ENSMMUG00000045588	0.64462
1034468	ZBED1	ENSMMUG00000049641	0.644619
1034469	ATF5	SLC25A19	0.644619
1034470	PROX1	PGAP4	0.644619
1034471	UTP18	KAT2A	0.644619
1034472	ZNF551	ENSMMUG00000059898	0.644618
1034473	ID2	ENSMMUG00000064339	0.644618
1034474	ZSCAN4	RNF126	0.644618
1034475	TIA1	SEZ6L	0.644618
1034476	ZNF821	RTCA	0.644617
1034477	ZNF222	ENSMMUG00000057070	0.644617
1034478	RBBP9	GPSM1	0.644616
1034479	ZNF655	MME	0.644615
1034480	ZBTB38	RAB6B	0.644615
1034481	ZNF680	ZNF830	0.644615
1034482	GPAM	LONRF3	0.644613
1034483	DNMT1	ENSMMUG00000060790	0.644612
1034484	ZNF22	CDCA5	0.644611
1034485	KDM4B	OXA1L	0.64461
1034486	SOX9	FSD1	0.64461
1034487	SAP30	PIM3	0.64461
1034488	UBXN1	ELOA	0.644609
1034489	ZNF674	TWF2	0.644609
1034490	TAF7	VMA21	0.644608
1034491	SALL1	ENSMMUG00000049734	0.644608
1034492	R3HDM2	ENSMMUG00000058818	0.644607
1034493	STAT6	SESN2	0.644607
1034494	VEZF1	ABI2	0.644606
1034495	NUAK1	KDM1B	0.644605
1034496	DPF1	ENSMMUG00000054737	0.644605
1034497	KDM4C	ENSMMUG00000060502	0.644603
1034498	YY2	OVCH1	0.644603
1034499	EP300	HSF2BP	0.644603
1034500	DLX2	TMEM132A	0.644603
1034501	DNMT1	PIWIL3	0.644602
1034502	DMRT3	ENSMMUG00000054405	0.644601
1034503	KLF11	KNTC1	0.6446
1034504	CTNNB1	RBM22	0.6446
1034505	ZFP14	NKAP	0.6446
1034506	SOX8	FAM184B	0.6446
1034507	HMGA1	HIBCH	0.644599
1034508	SPAG7	STMND1	0.644599
1034509	POLE3	ENSMMUG00000061890	0.644598
1034510	ZNF121	AMY1A	0.644598
1034511	RPS4X	MRPS22	0.644597
1034512	YY1	ANKRD13C	0.644592
1034513	ZNF25	JMJD1C	0.64459
1034514	MEF2A	IQCA1L	0.64459
1034515	ZMAT4	ENSMMUG00000062046	0.644588
1034516	IRF2	ENSMMUG00000063833	0.644587
1034517	NEUROG2	PSMD4	0.644586
1034518	PBX3	ENSMMUG00000062629	0.644586
1034519	CHD1	FAM135A	0.644586
1034520	BDP1	TACR1	0.644585
1034521	HLTF	ENSMMUG00000064071	0.644585
1034522	ATF4	HYOU1	0.644584
1034523	TGIF1	CAP1	0.644584
1034524	CLK1	COPG1	0.644584
1034525	CAT	CLDN3	0.644583
1034526	HNRNPH3	CREBL2	0.644582
1034527	PPP5C	ENSMMUG00000054550	0.644581
1034528	ID4	DCXR	0.644578
1034529	ZNF300	ENSMMUG00000009669	0.644578
1034530	VEZF1	CAMK2A	0.644577
1034531	ZIC4	ENSMMUG00000051307	0.644577
1034532	NKX2-2	CYC1	0.644577
1034533	FUBP1	CYCS	0.644577
1034534	UBE2K	ZNF497	0.644577
1034535	LSM6	DHX40	0.644576
1034536	SHOX2	UBTF	0.644576
1034537	EMX2	ENSMMUG00000058586	0.644575
1034538	HES2	MAFG	0.644574
1034539	SSBP3	LRRN1	0.644574
1034540	RBFOX2	FGF2	0.644573
1034541	ODC1	PPM1E	0.644572
1034542	UBTF	ZNF774	0.644571
1034543	EZR	MLX	0.644569
1034544	TSN	DUSP7	0.644569
1034545	EZR	DHX34	0.644567
1034546	TCF23	CEP128	0.644565
1034547	ZNF808	ENSMMUG00000056946	0.644564
1034548	SNAPC5	PSME4	0.644562
1034549	MYCN	ANKDD1B	0.644562
1034550	ZNF14	AKAP14	0.644562
1034551	NAP1L1	THBS1	0.64456
1034552	ZNF792	CDK14	0.64456
1034553	MLX	RAD1	0.644558
1034554	JUN	SLC2A10	0.644557
1034555	AHRR	PMVK	0.644557
1034556	MYCL	MUC12	0.644557
1034557	UBE2K	GZMM	0.644554
1034558	ODC1	TRPC5OS	0.644554
1034559	ZBTB16	ENSMMUG00000045362	0.644554
1034560	RBFOX2	SLAIN2	0.644554
1034561	CREB3L4	LIMS4	0.644553
1034562	APEX1	DCAF10	0.644553
1034563	CREB1	ENSMMUG00000049903	0.644552
1034564	ARNTL	IL33	0.64455
1034565	POU3F2	NUMA1	0.64455
1034566	NFAT5	ENSMMUG00000062084	0.64455
1034567	IRX2	HSDL2	0.644549
1034568	ZNF239	mml.mir.7198	0.644549
1034569	ZBTB49	ENSMMUG00000029598	0.644549
1034570	BCLAF1	NUDT18	0.644548
1034571	RAN	WDPCP	0.644547
1034572	BHLHE41	FSCN2	0.644546
1034573	RPS4X	NBR1	0.644545
1034574	JAZF1	FAM222A	0.644545
1034575	PARP1	RTP5	0.644545
1034576	HNRNPA0	KEAP1	0.644544
1034577	PIK3C3	EFR3A	0.644543
1034578	MEIS3	FTMT	0.644543
1034579	NFIB	SLC17A4	0.644543
1034580	TCF12	SUGCT	0.644543
1034581	VPS72	PRKAR2B	0.644542
1034582	WRNIP1	PPIH	0.644542
1034583	ZNF551	ENSMMUG00000049966	0.644541
1034584	LUZP1	TRADD	0.64454
1034585	HEYL	ELOVL5	0.644539
1034586	SNRNP70	ENSMMUG00000052972	0.644539
1034587	ZNF415	RPS6KB2	0.644539
1034588	RNF138	SPG11	0.644538
1034589	HSPA5	TNFAIP8L2	0.644537
1034590	EZH2	AGK	0.644537
1034591	FOXO4	MED31	0.644537
1034592	ZFY	ENSMMUG00000053795	0.644535
1034593	SMAD1	SPRYD7	0.644535
1034594	STAT2	PDIA4	0.644535
1034595	TIA1	UBE3A	0.644534
1034596	DMRTA1	CTDP1	0.644534
1034597	MAFK	TRIM44	0.644532
1034598	NEUROD2	EIF3J	0.644531
1034599	ZNF92	PLA2G3	0.644531
1034600	ZNF213	ENSMMUG00000050619	0.64453
1034601	ZNF134	MSS51	0.64453
1034602	RAB2A	ENSMMUG00000054727	0.644529
1034603	ZNF281	FKBP15	0.644529
1034604	LARP4	TUT4	0.644529
1034605	TRAF4	ENSMMUG00000010157	0.644528
1034606	TBL1XR1	LLGL1	0.644527
1034607	KAT2A	DDX27	0.644526
1034608	SF1	ENSMMUG00000063202	0.644526
1034609	ZSCAN16	ANKIB1	0.644526
1034610	SP4	ENSMMUG00000030508	0.644525
1034611	SFT2D1	CLRN2	0.644525
1034612	ZNF35	ALG1L2	0.644524
1034613	HES6	ENSMMUG00000063096	0.644524
1034614	ZNF696	ENSMMUG00000056149	0.644523
1034615	SNAPC4	CCDC25	0.644523
1034616	RAD21	KCTD7	0.644522
1034617	TFDP2	SPR	0.64452
1034618	TMEM33	MALRD1	0.64452
1034619	YWHAE	ENSMMUG00000030822	0.644519
1034620	MAX	SLC39A12	0.644518
1034621	ZNF22	PSMA2	0.644518
1034622	ZNF540	ACSL4	0.644517
1034623	CDC5L	TARS2	0.644516
1034624	NEUROD1	PRTG	0.644516
1034625	MYCN	ENSMMUG00000001645	0.644516
1034626	ZNF286A	SYVN1	0.644515
1034627	ZNF800	FGD1	0.644515
1034628	MDM2	ENSMMUG00000052196	0.644514
1034629	ZBTB3	LLPH	0.644513
1034630	BBX	MSR1	0.644513
1034631	YWHAZ	HID1	0.644512
1034632	SMARCC2	MTIF2	0.64451
1034633	ZNF558	FGFR4	0.64451
1034634	TCF12	EPHA3	0.64451
1034635	REST	VPS13A	0.644509
1034636	KDM4A	RIMS3	0.644509
1034637	SMAP2	ENSMMUG00000050450	0.644508
1034638	MLXIPL	U6	0.644508
1034639	HOXA7	EHD1	0.644507
1034640	ZNF784	CEP44	0.644505
1034641	BCL11B	ADNP2	0.644505
1034642	GTF2IRD1	ENSMMUG00000054572	0.644504
1034643	HMGB2	CFAP44	0.644504
1034644	HMGA1	LRRC3B	0.644504
1034645	SMARCC1	PRRT2	0.644504
1034646	PRKAA1	ENSMMUG00000062542	0.644503
1034647	ESRP1	IGFL4	0.644502
1034648	SF3B1	UBE2G1	0.644501
1034649	DLX1	PPP3CC	0.644499
1034650	ZC3H7A	RTKN	0.644499
1034651	JUND	KCNG3	0.644498
1034652	XRCC1	EPHX2	0.644498
1034653	POLD2	HSD17B10	0.644498
1034654	ZBTB44	GRIPAP1	0.644498
1034655	RPL6	MAK	0.644498
1034656	ZNF557	KCNK10	0.644498
1034657	ZNF483	ENSMMUG00000057835	0.644496
1034658	JUND	ENSMMUG00000050230	0.644495
1034659	NPDC1	ENSMMUG00000062197	0.644495
1034660	NFIA	USP53	0.644495
1034661	CBX3	ENSMMUG00000058758	0.644494
1034662	DLX5	DIAPH1	0.644494
1034663	ZFP91	USP37	0.644492
1034664	STUB1	VPS26B	0.644492
1034665	SF3B1	LRRC75A	0.644491
1034666	ZFHX3	MYBPC2	0.64449
1034667	ZNF133	MAGOHB	0.64449
1034668	ZSCAN29	ENSMMUG00000049085	0.64449
1034669	TFAP2C	POLR2C	0.644489
1034670	AFF4	TM2D2	0.644489
1034671	ZNF667	ZFX	0.644489
1034672	SMARCC1	COMMD4	0.644488
1034673	RARA	ZFAND1	0.644488
1034674	ZBTB7A	MYSM1	0.644486
1034675	ENO1	SIRT3	0.644485
1034676	ZNF93	ZNF646	0.644485
1034677	PARP1	MSI2	0.644484
1034678	ZNF639	DCTN5	0.644484
1034679	DUSP26	ENSMMUG00000051631	0.644484
1034680	POLR3G	SH3BP4	0.644483
1034681	SF1	ENSMMUG00000061058	0.644482
1034682	ZNF143	ENSMMUG00000064014	0.644481
1034683	SMAP2	POLR3H	0.644481
1034684	ZNF667	ENSMMUG00000052089	0.64448
1034685	BDP1	LINGO2	0.644479
1034686	ATF4	BOD1	0.644478
1034687	HES1	ANKRD12	0.644476
1034688	GLI3	PSKH1	0.644476
1034689	DHX36	RANBP9	0.644475
1034690	E2F4	MT-CO3	0.644473
1034691	KMT2A	ENSMMUG00000059641	0.644473
1034692	STAT4	C5orf34	0.644472
1034693	DLX1	NR1D2	0.644472
1034694	FOXO4	ENSMMUG00000063572	0.644471
1034695	SATB1	LTV1	0.64447
1034696	LHX6	DENND2B	0.64447
1034697	ZCCHC14	ENSMMUG00000064235	0.644469
1034698	ZBTB26	FOXK2	0.644467
1034699	HNRNPC	STAT1	0.644467
1034700	PTPMT1	KCNQ5	0.644466
1034701	NFE2L1	IGF2BP3	0.644465
1034702	ZNF584	LRTM2	0.644464
1034703	TBX6	HIP1R	0.644464
1034704	ZBTB24	NRL	0.644463
1034705	ZNF75A	NEURL3	0.644463
1034706	DUSP22	SMAD2	0.644462
1034707	NFYC	EML4	0.644462
1034708	MAZ	CD320	0.644462
1034709	SOX5	ARL6IP5	0.644462
1034710	VPS72	JMJD8	0.644462
1034711	INSM1	RIT1	0.644462
1034712	ZBTB20	PRKCB	0.644461
1034713	ZNF571	ATF5	0.64446
1034714	HMGN3	GLUL	0.644458
1034715	HDAC2	ENSMMUG00000053885	0.644457
1034716	RAN	ST7	0.644457
1034717	MYBL2	CD200	0.644457
1034718	HP1BP3	ENSMMUG00000051546	0.644457
1034719	DDIT3	KDM2A	0.644456
1034720	MLXIPL	ENSMMUG00000050993	0.644456
1034721	ZNF664	DNM2	0.644455
1034722	NPAS4	PLPPR1	0.644454
1034723	ZNF221	SEC23A	0.644453
1034724	ETV5	ZFAND5	0.644453
1034725	NELFE	MPRIP	0.644453
1034726	ZNF235	GSTM3	0.644452
1034727	PBX2	ENSMMUG00000050957	0.644448
1034728	MTHFD1	CDCA7L	0.644448
1034729	ETV5	TCEAL1	0.644448
1034730	MDM2	FMR1	0.644447
1034731	E2F7	IFIT2	0.644447
1034732	POLE3	IGFBP7	0.644446
1034733	ARID5A	MT3	0.644446
1034734	ZNF175	RSC1A1	0.644445
1034735	ZNF821	ENSMMUG00000050038	0.644445
1034736	FUBP1	MGAT4B	0.644443
1034737	ZNF296	MAFG	0.644443
1034738	SHOX2	VSIG10L2	0.644441
1034739	ZNF583	TBC1D13	0.644441
1034740	HHAT	ACTR6	0.64444
1034741	SMAP2	ENSMMUG00000056922	0.64444
1034742	NEUROD2	TRA2B	0.64444
1034743	ARNT	SUPT5H	0.644439
1034744	TOPORS	TCEA3	0.644439
1034745	FOSB	ERCC4	0.644438
1034746	ZNF18	THUMPD2	0.644438
1034747	FAAP24	ENSMMUG00000062676	0.644438
1034748	THOC2	TTI2	0.644438
1034749	ZNF354C	RNF149	0.644437
1034750	ZNF219	ENSMMUG00000057658	0.644437
1034751	FOXJ2	TMEM145	0.644437
1034752	CD59	DRC7	0.644436
1034753	ZNF562	ANO10	0.644435
1034754	EWSR1	ENSMMUG00000055090	0.644435
1034755	ZNF18	ENSMMUG00000056779	0.644435
1034756	RBM7	DDX47	0.644435
1034757	ZNF181	ENSMMUG00000055643	0.644433
1034758	ZIK1	CTHRC1	0.644432
1034759	ZNF496	BRI3	0.644429
1034760	PLAG1	YIPF5	0.644428
1034761	POU6F1	PCCB	0.644427
1034762	MITF	C12orf29	0.644427
1034763	YWHAZ	ZNF385A	0.644427
1034764	ZNF513	TMLHE	0.644424
1034765	ZNF57	PITPNM1	0.644424
1034766	ZNF556	CABLES1	0.644424
1034767	RAN	ENSMMUG00000049626	0.644424
1034768	SMAD2	STYX	0.644424
1034769	DMRTA2	SLC9A6	0.644421
1034770	RAB18	SPATS2	0.64442
1034771	ZNF786	SIDT2	0.644419
1034772	TBX18	C19H19orf54	0.644417
1034773	RBM8A	STMN1	0.644416
1034774	NR2C1	VTI1A	0.644416
1034775	THAP11	TNFSF14	0.644416
1034776	MAZ	CNKSR3	0.644416
1034777	FOXA3	EIF1AD	0.644415
1034778	ZNF789	SNORA29	0.644414
1034779	HNRNPC	ENSMMUG00000050271	0.644414
1034780	LAS1L	ENSMMUG00000057960	0.644413
1034781	ZNF43	ATN1	0.644412
1034782	NFIB	PMEPA1	0.644411
1034783	SMAD5	LMBRD1	0.64441
1034784	NONO	ENSMMUG00000028756	0.644409
1034785	ZSCAN30	ST8SIA5	0.644409
1034786	NR4A2	DOCK9	0.644408
1034787	CBX3	RASGEF1C	0.644408
1034788	CEBPZ	SRSF11	0.644407
1034789	NPDC1	ENSMMUG00000064551	0.644406
1034790	TOB2	TEX261	0.644405
1034791	DBP	RAC3	0.644404
1034792	ZNF689	ALAD	0.644404
1034793	GLI2	SNORD71	0.644403
1034794	ERF	ENSMMUG00000056375	0.644402
1034795	RNF138	ACHE	0.644402
1034796	ZNF746	ENSMMUG00000053478	0.644401
1034797	RLF	ZBTB46	0.644401
1034798	CELF6	ENSMMUG00000008346	0.6444
1034799	SMAD5	HMGN1	0.6444
1034800	ZNF426	KCNS3	0.644399
1034801	GTF2A2	SNRPD3	0.644399
1034802	HNRNPC	PEDS1	0.644397
1034803	ZNF24	GON7	0.644396
1034804	TAF7	ZSCAN1	0.644396
1034805	ZNF836	ENSMMUG00000054942	0.644396
1034806	MAGEF1	RRP9	0.644394
1034807	SKOR2	ENSMMUG00000049521	0.644394
1034808	CBX3	PPM1F	0.644394
1034809	THAP5	ENSMMUG00000035440	0.644393
1034810	ARNT2	ENSMMUG00000063355	0.644391
1034811	ATF4	DHX33	0.644391
1034812	PBX2	ENSMMUG00000051034	0.64439
1034813	ZNF224	TCF25	0.64439
1034814	MAZ	PAPPA2	0.644389
1034815	HP1BP3	RNF138	0.644389
1034816	SALL1	PRDX3	0.644389
1034817	TIA1	GLIS3	0.644388
1034818	ZBTB14	ATF1	0.644388
1034819	ZIC4	LYPD1	0.644387
1034820	BCLAF1	ENSMMUG00000051589	0.644387
1034821	NMRAL1	TMEM8B	0.644387
1034822	NF1	TCOF1	0.644386
1034823	ZEB1	EML3	0.644386
1034824	IRX6	NCK2	0.644386
1034825	ZNF669	CDR2L	0.644386
1034826	ZNF471	GLIPR1L1	0.644385
1034827	PEG3	DUSP26	0.644384
1034828	ZDHHC5	CD8A	0.644384
1034829	HSPA5	FBXO31	0.644383
1034830	TRIM24	NAA11	0.644383
1034831	CNOT3	ATP13A2	0.644382
1034832	CREB3	TEX12	0.644382
1034833	ZNF639	THOC2	0.64438
1034834	ZNF14	GRWD1	0.64438
1034835	PROX1	ENSMMUG00000053926	0.644379
1034836	RAN	SI	0.644376
1034837	TIMM44	BICD2	0.644376
1034838	ATF2	USH1C	0.644375
1034839	GMEB1	PGP	0.644375
1034840	ZNF131	DBR1	0.644374
1034841	ASH2L	C19orf12	0.644374
1034842	YWHAE	TGFB1I1	0.644373
1034843	RBFOX2	CDC25A	0.644373
1034844	ZNF669	ATMIN	0.644372
1034845	NFYA	HAUS4	0.644372
1034846	CELF4	TSACC	0.644372
1034847	MEX3C	FXN	0.64437
1034848	SLC18A1	SMPD2	0.64437
1034849	ZNF577	ENSMMUG00000063872	0.64437
1034850	DLX1	ENSMMUG00000058986	0.64437
1034851	RFX5	NECAP2	0.644369
1034852	ATF4	CYREN	0.644369
1034853	KMT2A	ZNF490	0.644369
1034854	HNRNPH3	FAM32A	0.644369
1034855	SRP9	BTC	0.644368
1034856	PAX6	RAI2	0.644368
1034857	CHD1	SLC20A2	0.644368
1034858	THRA	TLNRD1	0.644367
1034859	ZNF569	FAM111B	0.644367
1034860	ZNF274	RAPGEF4	0.644366
1034861	SF1	GPATCH8	0.644366
1034862	HMGA1	MRFAP1	0.644365
1034863	RFXAP	ENSMMUG00000058439	0.644365
1034864	ZNF550	EIF1B	0.644363
1034865	YY1	ENSMMUG00000055763	0.644361
1034866	SF1	CAMTA2	0.644361
1034867	FOXO3	ENSMMUG00000052423	0.644359
1034868	GADD45A	ENSMMUG00000062507	0.644358
1034869	DPF1	ENSMMUG00000053915	0.644357
1034870	ZNF470	FZD10	0.644356
1034871	TFAP2B	ZSCAN9	0.644356
1034872	SEMA4A	ENSMMUG00000037755	0.644354
1034873	SNRNP70	NCOR1	0.644354
1034874	ARID5B	POU3F2	0.644353
1034875	SOX4	CD59	0.644352
1034876	NR2F1	DCTN6	0.644352
1034877	TBR1	RASL12	0.644351
1034878	RBBP5	C17orf64	0.64435
1034879	FOXP4	ACVR2A	0.644349
1034880	CCNT2	ZNF362	0.644348
1034881	LRRFIP1	NR4A3	0.644346
1034882	DUSP22	FBXO31	0.644345
1034883	MGA	ENSMMUG00000049894	0.644345
1034884	RPL35	CPLANE1	0.644343
1034885	VPS72	DNMT3A	0.644342
1034886	ZNF444	GPR139	0.644342
1034887	DLX5	FAM20C	0.644342
1034888	RFX4	TRIP10	0.644341
1034889	CDK2AP1	SP110	0.64434
1034890	SMARCB1	ENSMMUG00000053735	0.64434
1034891	ZFP2	ENSMMUG00000061429	0.64434
1034892	ZSCAN18	H3C4	0.644338
1034893	CNOT4	ABHD13	0.644338
1034894	GTPBP6	PTGS1	0.644337
1034895	ZBTB6	FBXO7	0.644335
1034896	YWHAE	FARP2	0.644334
1034897	ASCL1	GPX8	0.644334
1034898	ZNF304	EME1	0.644333
1034899	ATF1	CASC1	0.644333
1034900	TCF3	LANCL1	0.644332
1034901	OTX1	HERC2	0.644331
1034902	SOX9	STT3B	0.644331
1034903	SKOR2	PDS5A	0.644331
1034904	GTF2I	YWHAE	0.644331
1034905	NAGS	ENSMMUG00000062236	0.64433
1034906	SMAP2	UGDH	0.64433
1034907	ZBTB38	TRIAP1	0.64433
1034908	HES1	KIF2A	0.64433
1034909	XBP1	SCAF4	0.644328
1034910	FOS	ENSMMUG00000051395	0.644328
1034911	KLF7	LCN1	0.644327
1034912	SOX15	RUSC2	0.644326
1034913	SREBF2	ASAP2	0.644326
1034914	ZNF546	NPFFR1	0.644325
1034915	ATF6B	NFIL3	0.644324
1034916	DUSP26	RSBN1L	0.644324
1034917	HIF1A	SOS1	0.644323
1034918	ZNF579	LENG8	0.644323
1034919	HIF1A	URB2	0.644323
1034920	HOXC8	TAMM41	0.644323
1034921	NFIX	ENSMMUG00000050538	0.644321
1034922	TERF2	PLXND1	0.644321
1034923	ZNF175	METTL26	0.644321
1034924	POLE4	ENSMMUG00000061410	0.644321
1034925	ZBTB7C	TUBB6	0.64432
1034926	GPANK1	CLDN3	0.644319
1034927	DUS3L	SQSTM1	0.644316
1034928	ZNF34	LRRC23	0.644315
1034929	ZNF705A	NXF1	0.644315
1034930	MYPOP	TMEFF2	0.644315
1034931	OLIG2	RWDD1	0.644314
1034932	NR2F1	TMEM150C	0.644314
1034933	TCF3	TSACC	0.644314
1034934	ZCCHC14	FAM110B	0.644312
1034935	SMARCC2	WDR7	0.644312
1034936	KAT2A	ZNF616	0.644312
1034937	ZKSCAN1	ENSMMUG00000059402	0.644311
1034938	GLI2	ENSMMUG00000051736	0.64431
1034939	YWHAZ	YARS2	0.64431
1034940	HDAC8	ENSMMUG00000054550	0.64431
1034941	MECP2	FANCL	0.644309
1034942	ZNF146	CRNKL1	0.644309
1034943	SSBP3	GALNT12	0.644309
1034944	FOXP4	ROBO1	0.644308
1034945	RBFOX2	WWP1	0.644308
1034946	EZR	ARMC8	0.644307
1034947	ZNF460	PARL	0.644307
1034948	ZNF784	RBM23	0.644307
1034949	ELK3	RAB31	0.644307
1034950	RNF138	BPGM	0.644307
1034951	RAN	UNCX	0.644306
1034952	NFIB	RND2	0.644306
1034953	ZNF708	OGT	0.644305
1034954	CERS2	RIC3	0.644305
1034955	ZZZ3	ENSMMUG00000051330	0.644304
1034956	HMGN3	ALLC	0.644304
1034957	APEX1	SLC25A34	0.644303
1034958	HMG20B	FOXN4	0.644303
1034959	LHX9	SNORD70	0.644303
1034960	ZNF777	ENSMMUG00000052418	0.644301
1034961	ZNF689	PIBF1	0.6443
1034962	METTL14	TTLL5	0.644299
1034963	ZNF92	SSBP4	0.644299
1034964	HES1	EHD2	0.644299
1034965	TRIM21	IL4R	0.644298
1034966	FOXN4	PPEF1	0.644295
1034967	ZNF569	ENSMMUG00000051809	0.644295
1034968	PHF8	C3orf38	0.644295
1034969	PDLIM5	LRBA	0.644295
1034970	ZIK1	ZNF84	0.644293
1034971	ZBTB48	MOG	0.644293
1034972	ZDHHC15	ENSMMUG00000059549	0.644291
1034973	IRF9	ENSMMUG00000050289	0.644291
1034974	HES6	APH1A	0.644291
1034975	ZNF574	ENSMMUG00000017716	0.64429
1034976	SMAD1	ENSMMUG00000056790	0.64429
1034977	RAD21	ENSMMUG00000061430	0.644288
1034978	SRP9	TMEM260	0.644287
1034979	HNRNPA0	FBXW7	0.644287
1034980	VEZF1	BCL2L12	0.644286
1034981	ID4	DCC	0.644284
1034982	ZBTB3	SLC2A11	0.644283
1034983	STAT5B	ENSMMUG00000058867	0.644283
1034984	HMG20A	ENSMMUG00000062395	0.644278
1034985	ZNF700	TAB1	0.644278
1034986	ZNF2	FBXL3	0.644278
1034987	MYNN	TMEM8B	0.644277
1034988	ZNF837	SV2B	0.644276
1034989	CFL2	CEP78	0.644274
1034990	KDM2B	ZCCHC14	0.644274
1034991	ZEB2	TMBIM1	0.644274
1034992	RB1	GFRA1	0.644272
1034993	ZNF391	RIPOR1	0.644271
1034994	CREB5	FRMD4B	0.64427
1034995	ZNF263	CD7	0.644268
1034996	MXI1	ENSMMUG00000064298	0.644268
1034997	MTERF1	RIMKLB	0.644267
1034998	ZNF621	CROCC2	0.644267
1034999	NFATC3	CEP162	0.644266
1035000	ZNF75A	KCMF1	0.644266
1035001	ZNF354C	BABAM2	0.644266
1035002	ZNF57	LONRF1	0.644266
1035003	DUSP26	TUBA4A	0.644265
1035004	ATF4	ZSCAN21	0.644265
1035005	DHX36	ENSMMUG00000064503	0.644264
1035006	ZNF467	ARX	0.644263
1035007	ZNF616	ENSMMUG00000031785	0.644263
1035008	LHX9	FOXG1	0.644263
1035009	NFYB	CEP85	0.644262
1035010	EMX1	PALMD	0.644262
1035011	BCLAF1	MIS12	0.644261
1035012	ACAA1	WWTR1	0.644261
1035013	TFCP2	HAUS5	0.64426
1035014	ASAP3	ENSMMUG00000050907	0.644259
1035015	ZNF219	ENSMMUG00000061732	0.644258
1035016	TBX18	MAMU.DOB	0.644258
1035017	ZBTB1	ENSMMUG00000063528	0.644258
1035018	TCF21	ENSMMUG00000056620	0.644258
1035019	ZFP2	CENPM	0.644257
1035020	KLF6	ROS1	0.644257
1035021	UBTF	ENSMMUG00000052894	0.644257
1035022	CBX7	EDRF1	0.644257
1035023	PSMD12	FAM98A	0.644257
1035024	ELK3	ENSMMUG00000063356	0.644256
1035025	SSBP3	OPRK1	0.644256
1035026	LARP1	PKDCC	0.644255
1035027	NFIA	NSD2	0.644255
1035028	TBPL1	EPS15	0.644254
1035029	DHX36	RAB5B	0.644254
1035030	ZIC1	ZNF777	0.644253
1035031	HSPA5	MRPS14	0.644253
1035032	KDM7A	ENSMMUG00000051673	0.644253
1035033	ZNF200	HOMER1	0.644252
1035034	ZNF646	INKA1	0.644252
1035035	KDM4A	ST18	0.644251
1035036	RCOR1	OSBP2	0.644251
1035037	ZNF780B	CDKAL1	0.64425
1035038	ZNF470	SLC44A2	0.64425
1035039	BCL11A	MRPL34	0.644249
1035040	ZFPM1	TMEM202	0.644249
1035041	ZNF559	ZNRF4	0.644249
1035042	ZBTB42	SLC7A2	0.644249
1035043	BDP1	UMAD1	0.644249
1035044	SP9	UBE2K	0.644246
1035045	SSBP3	GPAA1	0.644245
1035046	ZNF699	ENSMMUG00000007216	0.644244
1035047	ZNF493	ENSMMUG00000057496	0.644243
1035048	ZSCAN5A	ENSMMUG00000051345	0.644242
1035049	THOC2	SREBF2	0.644242
1035050	FOXJ3	RPRML	0.644238
1035051	ZNF704	CAMSAP2	0.644238
1035052	FEZ1	ENSMMUG00000033257	0.644237
1035053	TET1	ENSMMUG00000063743	0.644237
1035054	MAZ	NEUROD2	0.644237
1035055	DGCR8	ENSMMUG00000058596	0.644236
1035056	ZIC2	ANKRD66	0.644236
1035057	BOLL	USP53	0.644236
1035058	HNRNPC	FOPNL	0.644234
1035059	PKNOX2	SLC38A11	0.644234
1035060	ZNF429	ENSMMUG00000058563	0.644232
1035061	ZNF451	ENSMMUG00000057934	0.644232
1035062	ZBTB7C	HARS1	0.644232
1035063	ENO1	SLC2A9	0.644231
1035064	PTPMT1	SLC5A11	0.644231
1035065	ZNF726	ENSMMUG00000037794	0.64423
1035066	ZEB2	ENSMMUG00000061190	0.64423
1035067	TRAF4	ENSMMUG00000059219	0.64423
1035068	ZNF317	GCC1	0.64423
1035069	HNF1B	SLC25A20	0.644229
1035070	ZNF34	VWA1	0.644229
1035071	CERS6	ARRB2	0.644229
1035072	OLIG2	NNT	0.644229
1035073	ID1	ENSMMUG00000052571	0.644228
1035074	ZNF701	ENSMMUG00000061694	0.644227
1035075	THOC2	CALCOCO2	0.644226
1035076	EMX1	ZNF559	0.644224
1035077	ZMAT4	RNF213	0.644224
1035078	ZNF219	ENSMMUG00000051587	0.644224
1035079	HNRNPH3	FAM168A	0.644224
1035080	NFIA	CD34	0.644223
1035081	GTF2I	SCLT1	0.644221
1035082	ZNF621	GID8	0.644221
1035083	ATF4	ENSMMUG00000061108	0.644221
1035084	GPAM	ENSMMUG00000051334	0.644221
1035085	PRDX5	SLC43A3	0.64422
1035086	ZFX	CD99	0.644219
1035087	CREBZF	LYST	0.644219
1035088	ZSCAN23	OTUD4	0.644216
1035089	E2F8	CCNA1	0.644216
1035090	ZSCAN16	MRPL23	0.644216
1035091	NNT	LPAR1	0.644216
1035092	SFPQ	ENSMMUG00000044983	0.644214
1035093	TPI1	FUT8	0.644214
1035094	DUSP22	ENSMMUG00000053476	0.644211
1035095	FOS	TNMD	0.644209
1035096	CDK2AP1	BRIP1	0.644208
1035097	HIF1A	PLXDC2	0.644207
1035098	SRF	IL36G	0.644205
1035099	SREBF2	CDC42SE2	0.644204
1035100	ZNF362	FKBP1B	0.644204
1035101	RBFOX2	GLA	0.644203
1035102	BDP1	DERL1	0.644203
1035103	EZR	ENSMMUG00000053223	0.644202
1035104	TBL1XR1	ENSMMUG00000057536	0.644202
1035105	NEUROD2	ENSMMUG00000060934	0.644201
1035106	VPS4B	SEMA5A	0.6442
1035107	ZNF706	OAZ2	0.644199
1035108	ZNF107	CENPL	0.644199
1035109	RBBP9	FRG1	0.644199
1035110	PSMD12	ZNF410	0.644199
1035111	CBFA2T2	ENSMMUG00000050244	0.644197
1035112	EXOSC3	YIPF4	0.644196
1035113	DLX5	MAMU.DOA	0.644196
1035114	SALL2	COA5	0.644196
1035115	FOXK2	ENSMMUG00000059168	0.644196
1035116	ZNF43	ARMCX2	0.644195
1035117	JUN	NCOA7	0.644195
1035118	HNRNPC	HELT	0.644195
1035119	SREBF2	CHST8	0.644195
1035120	CTBP1	TM4SF18	0.644194
1035121	ZNF182	RBM7	0.644193
1035122	POLE3	EPM2A	0.644193
1035123	SSRP1	POP7	0.644193
1035124	ZNF692	EVI2B	0.644192
1035125	PSMD12	ENSMMUG00000057043	0.644192
1035126	ARID3C	DNAJC2	0.644191
1035127	PRDM4	DPH7	0.644189
1035128	SMARCC2	TM2D2	0.644188
1035129	R3HDM2	CHIT1	0.644187
1035130	NFIA	PHF8	0.644187
1035131	SSBP3	ENSMMUG00000056941	0.644186
1035132	TRIM24	TRAPPC3	0.644185
1035133	FOXO4	SEC31A	0.644185
1035134	MEIS2	IGF1R	0.644185
1035135	ZNF579	HES3	0.644184
1035136	TRIM28	ENSMMUG00000028689	0.644184
1035137	ZNF25	OGA	0.644184
1035138	RPL35	TMCO6	0.644183
1035139	PAX6	SPRED1	0.644182
1035140	ZNF540	DHTKD1	0.644182
1035141	ZNF671	RAD9B	0.644181
1035142	ZNF43	PRSS51	0.64418
1035143	NR2F6	GPR161	0.644179
1035144	LMO2	PTH2	0.644176
1035145	MYNN	GAMT	0.644176
1035146	SMARCA4	COX4I1	0.644175
1035147	ATF6	NAA15	0.644175
1035148	NELFE	SPPL2B	0.644175
1035149	DMRTA2	MPP2	0.644174
1035150	CREBZF	CRB2	0.644173
1035151	HNRNPH3	CENPI	0.644173
1035152	TIMM8A	PDIA5	0.644171
1035153	EWSR1	GCAT	0.64417
1035154	SALL2	TTYH2	0.64417
1035155	AVEN	MRE11	0.64417
1035156	SMAD4	ENSMMUG00000052747	0.644169
1035157	PSMD12	PRPF40B	0.644168
1035158	TFAM	FUCA2	0.644168
1035159	UBXN1	CCDC160	0.644168
1035160	SALL1	DLX6	0.644167
1035161	ZNF440	USP6NL	0.644167
1035162	NCBP2	NDUFA10	0.644165
1035163	TFEC	NEPRO	0.644164
1035164	ZNF84	ENSMMUG00000063831	0.644163
1035165	RAD21	ENSMMUG00000056453	0.644162
1035166	DPF1	PGS1	0.644162
1035167	ATF6	BTBD1	0.644162
1035168	IKZF2	ENSMMUG00000052586	0.644161
1035169	ZNF671	AEBP1	0.644161
1035170	MYCN	PACC1	0.644161
1035171	ZBTB48	EXOC3	0.644161
1035172	SOD1	ZSCAN26	0.64416
1035173	ZNF782	GET1-SH3BGR	0.64416
1035174	SMC3	RNF7	0.644159
1035175	VPS72	ENSMMUG00000063825	0.644157
1035176	CERS4	ICOSLG	0.644157
1035177	KDM4B	CHUK	0.644155
1035178	RAB18	ELN	0.644153
1035179	NFIA	ENSMMUG00000051391	0.644152
1035180	ASAP3	VPS13A	0.644152
1035181	UBXN1	SAFB2	0.644151
1035182	FOXO4	TBC1D21	0.644151
1035183	XG	DNAJB13	0.644151
1035184	PAX7	ALG1L2	0.64415
1035185	ZBTB26	ENSMMUG00000050381	0.644149
1035186	NUAK1	MFSD1	0.644149
1035187	TFE3	MAF	0.644148
1035188	ZNF711	ENSMMUG00000057708	0.644147
1035189	NFE2L1	ENSMMUG00000057379	0.644147
1035190	ZFP91	mml.mir.571	0.644146
1035191	GTF2I	TCF3	0.644145
1035192	ZNF557	SLC34A1	0.644145
1035193	TFDP1	CALHM3	0.644145
1035194	ZEB2	ENSMMUG00000056357	0.644145
1035195	E2F5	FERMT1	0.644144
1035196	DHX36	ENSMMUG00000062794	0.644143
1035197	MEIS2	PIKFYVE	0.644143
1035198	KDM4B	SNAPC3	0.644143
1035199	HNRNPA0	ATXN7L3	0.644143
1035200	PBX3	CCDC138	0.644143
1035201	ATF4	SYNPO2	0.644142
1035202	CDK2AP1	IGSF9	0.644142
1035203	NR1H3	SAMD8	0.644142
1035204	ZNF226	SNORD22	0.644141
1035205	ZNF254	ENSMMUG00000065361	0.64414
1035206	PPARA	LGALS9	0.64414
1035207	YY1	ENSMMUG00000060524	0.64414
1035208	HIVEP2	SHC4	0.64414
1035209	PQBP1	ENSMMUG00000057340	0.644139
1035210	HIVEP1	TCEAL9	0.644139
1035211	ASCL1	DLGAP1	0.644137
1035212	ZNF646	TSTD2	0.644137
1035213	ATOH7	PLXDC2	0.644137
1035214	GMEB1	DSG2	0.644137
1035215	ACO1	ACSL6	0.644136
1035216	UBE2K	MTRF1	0.644135
1035217	ZDHHC5	TAAR6	0.644135
1035218	HEY1	GSG1L	0.644135
1035219	ZNF175	FIS1	0.644135
1035220	ZEB2	SMYD5	0.644134
1035221	ZNF668	ENSMMUG00000062082	0.644134
1035222	YEATS4	ENSMMUG00000065370	0.644134
1035223	ZNF33A	GRIN1	0.644132
1035224	ZNF256	ENSMMUG00000050172	0.644132
1035225	ZNF224	ENSMMUG00000055064	0.644131
1035226	MLX	TRIM23	0.64413
1035227	ZNF280D	KDM7A	0.644129
1035228	NFAT5	ENSMMUG00000059075	0.644129
1035229	CPTP	FZR1	0.644128
1035230	ZKSCAN8	NAMPT	0.644128
1035231	UTP18	ENSMMUG00000053794	0.644128
1035232	GABPA	MARCHF5	0.644128
1035233	YY2	ENSMMUG00000051037	0.644128
1035234	SP1	ENSMMUG00000057785	0.644126
1035235	POU2F3	ENSMMUG00000054922	0.644126
1035236	ZNF334	ENSMMUG00000056299	0.644126
1035237	SMARCC1	NXF1	0.644125
1035238	TMEM33	GIT2	0.644124
1035239	RFXAP	PHF23	0.644124
1035240	NCOR2	KIAA1671	0.644122
1035241	HDAC3	ENSMMUG00000050686	0.644121
1035242	PBX3	SLC30A9	0.644121
1035243	KDM7A	SOX4	0.644121
1035244	TCF3	ICOSLG	0.64412
1035245	MEF2A	GABARAP	0.644119
1035246	KDM5A	CORO1B	0.644119
1035247	FOXO4	SLC2A12	0.644119
1035248	NEUROG2	PDRG1	0.644119
1035249	RPL6	ZSCAN1	0.644117
1035250	RBM8A	ENSMMUG00000028844	0.644117
1035251	ZXDC	ENSMMUG00000059487	0.644116
1035252	NFE2L1	ENSMMUG00000055110	0.644116
1035253	BCL11B	SNRNP70	0.644115
1035254	ZNF23	ZNF493	0.644115
1035255	SMARCA4	HOMER1	0.644114
1035256	FOXK2	SCFD1	0.644114
1035257	ZNF43	CAVIN1	0.644113
1035258	PPARGC1A	DUSP6	0.644113
1035259	ZBTB1	SMARCA1	0.644109
1035260	KDM7A	PTCD2	0.644109
1035261	SOX11	CD83	0.644108
1035262	POLE4	C9orf135	0.644107
1035263	RPS4X	CABP7	0.644106
1035264	HEY2	CDO1	0.644106
1035265	TCF12	PDS5B	0.644106
1035266	MYCN	ENSMMUG00000038348	0.644104
1035267	SMARCA4	ENSMMUG00000039047	0.644104
1035268	TFEC	DPP7	0.644104
1035269	ZNF362	SCAMP3	0.644103
1035270	FGF19	BCAR1	0.644102
1035271	ZNF140	PWWP2B	0.644101
1035272	ZBED1	ENSMMUG00000056518	0.644101
1035273	CXXC1	ENSMMUG00000059129	0.6441
1035274	NUCB1	C10orf120	0.6441
1035275	HLTF	ENSMMUG00000058216	0.644098
1035276	PAX6	HADHA	0.644098
1035277	ZNF528	OIP5	0.644098
1035278	LIN28B	MPV17L	0.644097
1035279	CTBP2	INPP5K	0.644097
1035280	ZNF436	ENSMMUG00000059138	0.644096
1035281	ZNF33B	NCDN	0.644096
1035282	DUSP22	B4GALT6	0.644096
1035283	HINFP	MED11	0.644096
1035284	ZNF891	SAMD5	0.644094
1035285	HDAC1	CTSH	0.644092
1035286	NFKB1	FAM98B	0.644092
1035287	CBX3	GRK2	0.644091
1035288	KCNIP1	GRHPR	0.644091
1035289	RAD21	AKAP8	0.644091
1035290	LHX2	CYREN	0.644091
1035291	EN2	SPIRE1	0.64409
1035292	ZNF579	DIAPH2	0.644089
1035293	VSX2	ZNF778	0.644088
1035294	FOXO3	RNF215	0.644086
1035295	ZNF331	NIPAL3	0.644085
1035296	TCFL5	SUMF1	0.644084
1035297	TAF7	SPHK1	0.644084
1035298	SHOX2	ELMO1	0.644083
1035299	ZBTB46	TGFA	0.644083
1035300	SUPT20H	LEPR	0.644083
1035301	KDM2B	SV2B	0.644081
1035302	PSMC2	NAA25	0.644081
1035303	HSPA5	FAM110C	0.64408
1035304	ZNF429	PHF11	0.64408
1035305	ZIC5	KRT74	0.64408
1035306	NF1	ENSMMUG00000032415	0.64408
1035307	STAT5B	SRD5A2	0.644078
1035308	DLX5	TNFRSF10A	0.644076
1035309	ZNF471	MEIOB	0.644076
1035310	SOX3	CST2	0.644076
1035311	VPS72	ZFP37	0.644076
1035312	SP9	SMG8	0.644075
1035313	ODC1	PON2	0.644075
1035314	NFIA	ZNF296	0.644075
1035315	ZNF570	GSTM3	0.644074
1035316	GTF2A2	LRTM2	0.644074
1035317	NFIX	EAPP	0.644073
1035318	ZIC5	NAV2	0.644072
1035319	AHRR	C1orf43	0.644072
1035320	EZH2	ADAM15	0.644069
1035321	ZNF107	MECP2	0.644069
1035322	RUNX1	TMEM254	0.644069
1035323	SMC3	ENSMMUG00000052780	0.644069
1035324	BCL11B	PRKACA	0.644069
1035325	IKZF5	PCDH15	0.644068
1035326	ETS2	ENSMMUG00000058929	0.644065
1035327	CREB3	FOXA1	0.644065
1035328	ADNP2	CCR1	0.644064
1035329	VDR	SPDL1	0.644064
1035330	ZNF782	CDC5L	0.644062
1035331	SMAP2	ENSMMUG00000006803	0.644062
1035332	TCF12	KIF16B	0.64406
1035333	ENO1	STK39	0.64406
1035334	BATF3	SLC35D1	0.64406
1035335	TCFL5	SEL1L3	0.644059
1035336	NEUROD1	ZNF682	0.644059
1035337	ZNF607	ENSMMUG00000049354	0.644058
1035338	ZSCAN1	PPFIA4	0.644055
1035339	DLX1	MEA1	0.644055
1035340	ZBTB26	PSMA5	0.644055
1035341	PBX3	MAF1	0.644054
1035342	ZNF92	CHIC2	0.644053
1035343	BCLAF1	ZNF350	0.644053
1035344	ZNF135	DSP	0.644052
1035345	TAGLN2	COA6	0.644052
1035346	SNAI2	RPH3AL	0.644051
1035347	MYBL2	SPR	0.644051
1035348	ATF6	FARSB	0.64405
1035349	SCMH1	P2RY12	0.644049
1035350	GOT1	STXBP2	0.644048
1035351	THAP5	JMY	0.644048
1035352	BBX	SELENBP1	0.644047
1035353	ZNF536	ENSMMUG00000057854	0.644047
1035354	AGMAT	ENSMMUG00000063170	0.644047
1035355	NUCB1	DVL2	0.644046
1035356	POLR2A	MRFAP1L1	0.644045
1035357	ZNF606	ENSMMUG00000061766	0.644045
1035358	EXO5	TSC1	0.644045
1035359	STAU2	NPTN	0.644044
1035360	FLI1	ENSMMUG00000054623	0.644044
1035361	TAF1	ENSMMUG00000043867	0.644044
1035362	SP8	GTF2B	0.644043
1035363	HP1BP3	DHX36	0.644043
1035364	HNRNPLL	ARMC4	0.644042
1035365	SREBF2	GADD45G	0.644042
1035366	ZNF329	SOCS7	0.64404
1035367	VEZF1	JAGN1	0.644038
1035368	ZBTB7B	COL4A2	0.644036
1035369	INSM1	MMUT	0.644035
1035370	KDM4A	ARHGAP30	0.644034
1035371	CNOT4	GPAT3	0.644034
1035372	TAF7	PPFIA1	0.644034
1035373	ZNF789	EIF5A2	0.644034
1035374	HOMEZ	PPM1K	0.644033
1035375	TFDP2	HAPLN3	0.644033
1035376	PLAGL1	DHX40	0.644033
1035377	KDM2B	BMS1	0.644033
1035378	TCF3	SYBU	0.644033
1035379	BHLHE40	ENSMMUG00000053235	0.644032
1035380	ZNF672	MXD1	0.644031
1035381	ZNF711	ENSMMUG00000057312	0.64403
1035382	ADNP	ARL5A	0.644029
1035383	NRF1	EGFR	0.644028
1035384	MGA	ENSMMUG00000065370	0.644027
1035385	IRF6	MBOAT2	0.644027
1035386	MEIS3	ENSMMUG00000063042	0.644026
1035387	APEX1	ENSMMUG00000063609	0.644026
1035388	ZNF836	ENSMMUG00000050386	0.644025
1035389	MAX	ARL5A	0.644024
1035390	BCL11A	FXYD6	0.644024
1035391	HIF3A	CPT1C	0.644023
1035392	RAD21	OR6V1	0.644023
1035393	RBFOX2	HMOX1	0.644022
1035394	PAX3	AR	0.644022
1035395	ZFP41	ARMC8	0.644022
1035396	ZNF668	AKAIN1	0.644021
1035397	DAZAP1	AGRN	0.644021
1035398	OTX2	LYPD8	0.644021
1035399	CBX3	ENSMMUG00000056354	0.644019
1035400	WRNIP1	PLCB1	0.644019
1035401	CDK2AP1	IGFBP3	0.644019
1035402	ZNF385D	CNOT6L	0.644017
1035403	ZNF425	ELMO2	0.644017
1035404	PLAGL2	ASPDH	0.644017
1035405	SUCLG1	API5	0.644017
1035406	MECP2	GPR180	0.644017
1035407	APEX1	TMEM97	0.644017
1035408	HLTF	AVPR2	0.644015
1035409	ATF6	UBE2QL1	0.644015
1035410	ZNF233	CIB2	0.644015
1035411	ZNF331	ULBP3	0.644015
1035412	MAFK	ENSMMUG00000038389	0.644014
1035413	YBX1	PHLDA3	0.644014
1035414	PHF21A	NOP14	0.644013
1035415	HES4	CMIP	0.644012
1035416	DLX2	COPS5	0.644012
1035417	NPDC1	LRP2	0.644011
1035418	AGAP2	B3GNT3	0.644011
1035419	ZNF57	ENSMMUG00000054038	0.644011
1035420	RXRB	FAM32A	0.64401
1035421	ZNF410	POLR2D	0.64401
1035422	NNT	TTC39A	0.644009
1035423	CREB5	GMPR2	0.644009
1035424	HP1BP3	ENSMMUG00000056520	0.644009
1035425	CTCF	CMTM8	0.644009
1035426	ZNF322	FSCN1	0.644007
1035427	NEUROG1	TGFB2	0.644007
1035428	LARP1	CIAO1	0.644004
1035429	CREB3L4	CCL16	0.644004
1035430	JUND	ENSMMUG00000051261	0.644002
1035431	PHF2	XPO1	0.644001
1035432	ZNF408	ENSMMUG00000062256	0.644
1035433	ZSCAN5A	MCFD2	0.644
1035434	NUCB1	PMP22	0.643999
1035435	ZNF770	SLC6A14	0.643999
1035436	GTF3C5	PKN2	0.643999
1035437	GLI1	CROT	0.643999
1035438	OTP	MAP4K2	0.643998
1035439	ZSWIM1	mml.mir.7186	0.643998
1035440	ZNF782	MPDU1	0.643998
1035441	ZNF329	ENSMMUG00000051224	0.643997
1035442	HSPA5	MRLN	0.643996
1035443	USF2	C5orf22	0.643994
1035444	SMAD5	RFLNB	0.643993
1035445	RFXAP	ZNF106	0.643992
1035446	CBX3	VPS13A	0.643992
1035447	TIMM44	SLC44A1	0.643991
1035448	RPS4X	NRDC	0.643991
1035449	ARNTL	CD209	0.64399
1035450	SOD1	EIF1AX	0.643989
1035451	FOXN2	KCTD20	0.643989
1035452	ZNF510	TENM3	0.643989
1035453	ZNF552	FCHO1	0.643988
1035454	ZEB2	CELF3	0.643988
1035455	RBBP5	HYI	0.643988
1035456	SP9	KDSR	0.643987
1035457	ID2	SLC12A4	0.643986
1035458	ZKSCAN5	KCNRG	0.643986
1035459	PBX3	IER3	0.643985
1035460	MSI2	BTN3A1	0.643984
1035461	MAX	CYTH3	0.643983
1035462	ZNF689	NKAIN2	0.643983
1035463	BARX2	TCF7L1	0.643982
1035464	HP1BP3	PPP1R9B	0.643981
1035465	DUSP26	ENSMMUG00000062513	0.64398
1035466	VEZF1	AGTPBP1	0.64398
1035467	SOX21	OTOG	0.643979
1035468	JUN	MRPL45	0.643977
1035469	SP4	MINDY2	0.643976
1035470	ZNF691	KLK12	0.643976
1035471	NUAK1	ADAD1	0.643976
1035472	ZNF607	MARCKS	0.643976
1035473	RBFOX2	ABCA4	0.643975
1035474	FOSB	FAM127C	0.643975
1035475	ZIM3	E4F1	0.643974
1035476	YWHAZ	ENSMMUG00000055902	0.643973
1035477	POLD2	H2AC6	0.643973
1035478	GPAM	ATP11C	0.643973
1035479	TET1	SVIL	0.643969
1035480	MAX	DCTPP1	0.643969
1035481	GOT1	SNX16	0.643969
1035482	SFPQ	PISD	0.643968
1035483	ZNF326	ENSMMUG00000057016	0.643967
1035484	ZNF286A	ENSMMUG00000029549	0.643967
1035485	SMUG1	EVA1C	0.643966
1035486	SND1	GPR162	0.643965
1035487	ING4	RNF157	0.643964
1035488	RXRB	RCC1	0.643964
1035489	POU2F1	ENSMMUG00000052488	0.643964
1035490	EOMES	NT5C2	0.643962
1035491	LMO2	PRR29	0.643962
1035492	FEZ1	IFFO1	0.643962
1035493	MGA	ZNF184	0.643961
1035494	ZNF555	HSD3B2	0.643961
1035495	TBPL1	ENSMMUG00000002417	0.643958
1035496	A1CF	B4GALNT1	0.643958
1035497	ZNF160	ENSMMUG00000063046	0.643957
1035498	FUBP1	OR2M4	0.643956
1035499	FOXP1	ENSMMUG00000060793	0.643956
1035500	DNMT1	ENSMMUG00000051183	0.643955
1035501	SMARCA4	CLPTM1	0.643955
1035502	SOX9	DNAJA4	0.643953
1035503	ZNF197	MICU1	0.643952
1035504	ZNF574	CCDC115	0.643951
1035505	PQBP1	CBARP	0.643951
1035506	NUAK2	ENSMMUG00000045959	0.64395
1035507	UBB	EDEM3	0.64395
1035508	SF1	ENSMMUG00000061017	0.64395
1035509	PSMC2	USP53	0.643947
1035510	ZNF493	ENSMMUG00000058607	0.643947
1035511	DLX5	ENSMMUG00000053065	0.643947
1035512	TCF4	GTF3C2	0.643947
1035513	LHX2	PNPLA3	0.643946
1035514	LEF1	PCDH18	0.643946
1035515	RPS4X	ENSMMUG00000053697	0.643946
1035516	NR2C2	ISX	0.643945
1035517	ZNF451	TNKS	0.643944
1035518	CDK2AP1	SNX18	0.643943
1035519	ZNF736	ARMC8	0.643943
1035520	MEF2C	PEPD	0.643943
1035521	TCF7L1	ENSMMUG00000057406	0.643943
1035522	ZNF331	ENSMMUG00000050820	0.643942
1035523	ZCCHC17	CPM	0.643941
1035524	ZNF528	KLHDC8A	0.64394
1035525	TAF7	DCX	0.64394
1035526	TEAD2	RFX5	0.643939
1035527	PATZ1	ENSMMUG00000061648	0.643939
1035528	ZNF207	DPCD	0.643939
1035529	TFAP2C	GTF3C3	0.643939
1035530	ATF4	TTF1	0.643938
1035531	SREBF2	PGPEP1	0.643938
1035532	BCLAF1	RNASEL	0.643937
1035533	EBF2	TEX30	0.643936
1035534	DLX2	FAM76A	0.643936
1035535	ZNF415	ENSMMUG00000053530	0.643935
1035536	LCORL	IRAK1BP1	0.643935
1035537	ZNF124	ELP5	0.643935
1035538	PUM3	CDK15	0.643934
1035539	ZNF124	GTF2IRD1	0.643931
1035540	PDLIM5	AGPAT5	0.643931
1035541	IRX6	DPP3	0.64393
1035542	RXRB	HTR2C	0.643929
1035543	KDM2B	ENSMMUG00000052645	0.643927
1035544	ZSCAN18	MOSPD3	0.643927
1035545	ZNF607	COQ3	0.643927
1035546	HLTF	ENSMMUG00000016472	0.643926
1035547	ZNF658	MRPL39	0.643926
1035548	NEUROD2	METTL5	0.643925
1035549	STAT6	SERP2	0.643924
1035550	TFE3	IL12B	0.643923
1035551	ZBTB17	SFXN1	0.64392
1035552	IRF5	SLC25A29	0.64392
1035553	ZNF654	ENSMMUG00000052368	0.64392
1035554	CSTF2	PAQR8	0.643919
1035555	TRIM24	YARS1	0.643919
1035556	SSRP1	RPS6KA3	0.643919
1035557	CREB3L4	NEIL1	0.643918
1035558	ZFP62	ENSMMUG00000058692	0.643916
1035559	ZNF595	ENSMMUG00000064596	0.643915
1035560	MAZ	ENSMMUG00000046249	0.643915
1035561	HMGA1	MAGI2	0.643914
1035562	METTL14	TBC1D21	0.643913
1035563	CANX	LDHB	0.643913
1035564	ZNF441	SPANXN	0.643912
1035565	GIT2	FITM2	0.643912
1035566	TEAD2	ENSMMUG00000058877	0.643911
1035567	VPS72	RBM19	0.643911
1035568	FOXJ2	RAP1GAP2	0.643911
1035569	ZKSCAN8	ENSMMUG00000060084	0.64391
1035570	SND1	ENSMMUG00000052625	0.643909
1035571	PRDM6	MAP2K3	0.643908
1035572	ZNF287	MED28	0.643907
1035573	ZSCAN18	HELZ	0.643907
1035574	ZBED1	ENSMMUG00000052550	0.643906
1035575	PROX1	MTMR14	0.643906
1035576	KLF6	ZNRF4	0.643906
1035577	SMARCC2	FBXW11	0.643905
1035578	ZNF398	ENSMMUG00000054550	0.643901
1035579	TFAM	ENSMMUG00000064763	0.6439
1035580	RBAK	ENSMMUG00000062022	0.643899
1035581	LCORL	CNIH1	0.643898
1035582	RBFOX2	NDUFA8	0.643897
1035583	TIMM44	DAB2	0.643897
1035584	NAP1L1	ENSMMUG00000059274	0.643896
1035585	ERF	HTR1B	0.643895
1035586	GLYCTK	PLBD1	0.643895
1035587	CBX7	ENSMMUG00000054828	0.643895
1035588	ZNF75D	ART5	0.643894
1035589	RAN	FNDC10	0.643893
1035590	YWHAE	ENSMMUG00000052864	0.643893
1035591	NELFA	IGF1R	0.643893
1035592	HDAC6	PACC1	0.64389
1035593	GMEB1	ENSMMUG00000049607	0.64389
1035594	YWHAZ	UBE3C	0.643888
1035595	IRF1	CEP70	0.643887
1035596	KDM4A	TTC38	0.643886
1035597	VAX1	ADRB1	0.643886
1035598	SMARCC1	OXA1L	0.643885
1035599	EZR	ANGPT2	0.643884
1035600	DNMT1	SESTD1	0.643884
1035601	POLR2A	DLX6	0.643883
1035602	ZNF32	BRINP3	0.643881
1035603	TCF12	HSPA13	0.64388
1035604	ZNF146	ENSMMUG00000056805	0.64388
1035605	AFF4	PCDH10	0.643879
1035606	ENO1	SEC63	0.643878
1035607	HMGN3	PBX4	0.643876
1035608	ZNF281	ENSMMUG00000051324	0.643876
1035609	GTF2A2	ELL3	0.643876
1035610	LARP1	ENSMMUG00000057177	0.643876
1035611	ID4	DMTN	0.643874
1035612	BACH2	AP1B1	0.643873
1035613	HMGA1	SSBP4	0.643873
1035614	YWHAZ	DCUN1D1	0.643872
1035615	OTX2	FGF13	0.643872
1035616	UBE2K	PHPT1	0.643871
1035617	IRF8	GABRA3	0.643871
1035618	CTBP1	KIAA0895	0.64387
1035619	YWHAE	PHF12	0.64387
1035620	MXD4	ENSMMUG00000053478	0.643869
1035621	ZNF790	ENSMMUG00000058402	0.643869
1035622	TCEAL2	PDE4B	0.643868
1035623	ZNF335	USP21	0.643868
1035624	CEBPG	ENSMMUG00000049640	0.643867
1035625	KLF12	TIMD4	0.643867
1035626	ZNF184	PENK	0.643866
1035627	TCF12	ENSMMUG00000060843	0.643866
1035628	MEIS2	FLRT3	0.643865
1035629	AHCTF1	EIF5	0.643865
1035630	NONO	ENSMMUG00000056690	0.643864
1035631	ZNF70	SLC6A9	0.643863
1035632	ZBTB11	SPAAR	0.643862
1035633	RNF114	CCDC187	0.643862
1035634	RLF	TBC1D14	0.643862
1035635	MAF	ENSMMUG00000064157	0.643862
1035636	SMARCA5	ELK1	0.643861
1035637	E2F6	ENSMMUG00000052593	0.643861
1035638	CEBPZ	ENSMMUG00000061125	0.64386
1035639	HNRNPC	PRR36	0.64386
1035640	CHD2	C3orf70	0.64386
1035641	ZBTB20	ENSMMUG00000049666	0.643859
1035642	CRTC2	ENSMMUG00000056151	0.643859
1035643	MAFF	POLE	0.643858
1035644	TFDP2	TG	0.643858
1035645	KLF11	ZNHIT6	0.643858
1035646	MEF2A	WNT5B	0.643856
1035647	ASCC1	KLF17	0.643856
1035648	PUM3	ENSMMUG00000051236	0.643856
1035649	TOB2	SOX6	0.643855
1035650	ZSCAN23	L3MBTL3	0.643854
1035651	RAB2A	MBLAC2	0.643853
1035652	ZFP91	NUDCD1	0.643852
1035653	CBX3	ZNF559	0.643851
1035654	GTF2H3	TP53INP1	0.64385
1035655	KLF9	RSRP1	0.64385
1035656	AHR	NCK2	0.64385
1035657	TOPORS	HEATR6	0.64385
1035658	TSNAX	SLC39A13	0.643848
1035659	DDX4	ALPL	0.643846
1035660	ZNF83	CPSF6	0.643846
1035661	ZNF334	CAMTA2	0.643845
1035662	ZNF33B	SRSF12	0.643844
1035663	SALL1	IFRD1	0.643844
1035664	NUP107	TOR3A	0.643844
1035665	ZBTB16	KCTD1	0.643842
1035666	ZNF777	INTS14	0.643842
1035667	ZNF217	ENSMMUG00000062635	0.643841
1035668	ZNF181	ASB2	0.643841
1035669	PURG	HMG20B	0.643841
1035670	MEIS1	ARHGEF6	0.64384
1035671	ESRRA	ZDHHC19	0.64384
1035672	CKMT1B	RWDD4	0.643839
1035673	SRP9	FAM149B1	0.643838
1035674	RAB2A	HSBP1	0.643838
1035675	RBFOX2	RPS6KB2	0.643837
1035676	HLX	C1orf141	0.643837
1035677	ZNF655	ENSMMUG00000054076	0.643836
1035678	ZBTB8B	PLCB4	0.643836
1035679	ZNF408	ENSMMUG00000060926	0.643835
1035680	ZNF654	GABARAPL1	0.643835
1035681	HES5	IQCK	0.643834
1035682	BRCA1	HSPB1	0.643832
1035683	DNMT3A	GALR1	0.643831
1035684	AHR	ENSMMUG00000062488	0.643829
1035685	ODC1	CIAPIN1	0.643829
1035686	ZNF429	JPH2	0.643829
1035687	ZNF565	RHOU	0.643828
1035688	RELA	CSNKA2IP	0.643828
1035689	DBX2	MKS1	0.643826
1035690	ZNF436	KLHL1	0.643825
1035691	NFYC	NCOA7	0.643825
1035692	KLF7	NAP1L5	0.643824
1035693	VEZF1	PSMF1	0.643823
1035694	ZNF425	HTRA2	0.643823
1035695	RBFOX2	ACADM	0.643822
1035696	NPDC1	TRIM29	0.643821
1035697	SND1	GANAB	0.643821
1035698	GPD1	PCARE	0.64382
1035699	MBNL2	AGPAT5	0.64382
1035700	NR2F1	FLACC1	0.643819
1035701	DIS3	ENSMMUG00000013256	0.643819
1035702	PRDM6	GRAMD2B	0.643819
1035703	CSTF2	ENSMMUG00000057285	0.643817
1035704	ZNF667	DDX49	0.643815
1035705	HES6	ZNF540	0.643814
1035706	JUN	SSTR3	0.643813
1035707	XRCC1	CDX1	0.643812
1035708	SREBF2	C3orf62	0.643809
1035709	ID4	SFRP2	0.643809
1035710	RBM8A	PPIL3	0.643809
1035711	SOX21	MAP3K13	0.643809
1035712	GTF2I	LEKR1	0.643809
1035713	ID4	BCHE	0.643807
1035714	BARHL2	VPS13A	0.643807
1035715	ZNF654	SVOP	0.643805
1035716	CKMT1B	LYSMD1	0.643804
1035717	MAPK1	ENSMMUG00000056793	0.643804
1035718	MEX3C	ENSMMUG00000050155	0.643801
1035719	ZNF254	ENSMMUG00000058350	0.6438
1035720	JAZF1	BRD1	0.6438
1035721	ZFP69B	P4HA3	0.643798
1035722	ZNF385A	ENSMMUG00000011326	0.643798
1035723	ZNF394	MED23	0.643798
1035724	SNRPB2	TBX6	0.643796
1035725	HMGA1	SNAP23	0.643796
1035726	JUN	C15orf41	0.643794
1035727	UBXN1	SLC1A4	0.643794
1035728	FEZ1	HEY1	0.643794
1035729	ZNF24	CALR	0.643794
1035730	VEZF1	ENSMMUG00000051883	0.643793
1035731	NFE2L1	PHF7	0.643792
1035732	CBFB	DNASE1L3	0.643791
1035733	ZNF43	AKT3	0.643791
1035734	ZNF358	SYT17	0.643791
1035735	ZNF224	GPN1	0.64379
1035736	SMC3	PRSS53	0.64379
1035737	SOX21	ZNF536	0.643789
1035738	ZNF75A	ENSMMUG00000061475	0.643788
1035739	ZNF551	ENSMMUG00000055411	0.643788
1035740	KMT2A	YIPF2	0.643787
1035741	MEF2C	ENSMMUG00000049010	0.643786
1035742	ZNF441	ENSMMUG00000050564	0.643785
1035743	TSNAX	ENSMMUG00000063732	0.643785
1035744	AGAP2	ENSMMUG00000058614	0.643784
1035745	PRDM11	AEN	0.643784
1035746	ZBTB2	ENSMMUG00000057193	0.643783
1035747	CTCF	TONSL	0.643781
1035748	ZNF423	CAMSAP1	0.643781
1035749	FLI1	TUB	0.643781
1035750	EMX2	ASB3	0.643781
1035751	MLXIPL	TMEM25	0.643781
1035752	KLF6	RETREG2	0.643778
1035753	ZNF777	MRPL43	0.643778
1035754	YWHAE	NDUFAF3	0.643778
1035755	ZNF18	TMEM201	0.643777
1035756	ZNF770	KLHL29	0.643777
1035757	RBM17	ENSMMUG00000058388	0.643776
1035758	IKZF5	GRIN2C	0.643776
1035759	ZNF362	SS18L1	0.643776
1035760	KMT2A	PTGR2	0.643776
1035761	PSMD12	TMEM252	0.643775
1035762	TBX4	SACS	0.643775
1035763	KMT2A	ENSMMUG00000058460	0.643774
1035764	THRA	MESP2	0.643773
1035765	SREBF2	AFM	0.643773
1035766	SUPT20H	CEBPZOS	0.643773
1035767	ZFP62	SLC23A2	0.643773
1035768	HOXB6	PINX1	0.643773
1035769	UBB	NKAIN2	0.643772
1035770	ZNF148	TMEM181	0.643772
1035771	NELFB	ENSMMUG00000055108	0.643772
1035772	EMX2	LPGAT1	0.643772
1035773	KDM5D	PRPF18	0.643771
1035774	ATF5	ENSMMUG00000063190	0.643769
1035775	ZNF408	B3GALT2	0.643768
1035776	ELK3	TRAFD1	0.643766
1035777	ZFP30	KLHL14	0.643765
1035778	ZNF558	IQSEC3	0.643765
1035779	RPL35	ODF3B	0.643764
1035780	CTBP1	GIT2	0.643762
1035781	ZNF184	ENSMMUG00000056153	0.643761
1035782	DAZAP1	PLEKHA8	0.64376
1035783	ZNF273	DSG2	0.643759
1035784	YWHAE	RPRM	0.643759
1035785	ELK3	ITGAV	0.643757
1035786	PRDM4	ENSMMUG00000060987	0.643757
1035787	ZNF808	TMEM220	0.643756
1035788	ZBTB47	SAMD8	0.643753
1035789	MAFK	SNORD63B	0.643753
1035790	DLX2	DERL2	0.643752
1035791	GTF2I	MTA2	0.643752
1035792	PURA	NGDN	0.64375
1035793	NELFE	TMEM126A	0.643749
1035794	CHD1	MIA3	0.643748
1035795	ZNF326	ENSMMUG00000049285	0.643747
1035796	PBX3	MT-CO2	0.643745
1035797	RAB2A	TM9SF1	0.643745
1035798	MECP2	UCHL5	0.643744
1035799	TOPORS	CALR	0.643743
1035800	NONO	TRPM7	0.643742
1035801	TCF3	ENSMMUG00000063389	0.643742
1035802	CEBPZ	ENSMMUG00000060421	0.643742
1035803	KDM4B	ATN1	0.643741
1035804	E2F6	ENSMMUG00000061053	0.64374
1035805	GOT1	ENSMMUG00000061223	0.643739
1035806	PAX1	ENSMMUG00000060798	0.643736
1035807	GPANK1	GTF2A1	0.643734
1035808	ZNF358	TSKU	0.643733
1035809	ACO1	FKTN	0.643732
1035810	DNAJC21	PRPF19	0.643732
1035811	GLYCTK	ENSMMUG00000056100	0.643732
1035812	FEZ1	ENSMMUG00000058749	0.643732
1035813	PKNOX1	NOS2	0.643731
1035814	CYB5R1	FAM71F2	0.64373
1035815	SMARCA5	NUDT11	0.643729
1035816	ZFX	DNAJA4	0.643729
1035817	MYCN	SAFB	0.643728
1035818	ZFP90	ENSMMUG00000063764	0.643728
1035819	ZBTB49	KCTD6	0.643725
1035820	ZNF521	SVIL	0.643725
1035821	ZBTB48	TSR1	0.643724
1035822	PHLDA2	THAP8	0.643724
1035823	TRIM33	ZBED5	0.643724
1035824	ZNF569	RBPJ	0.643723
1035825	BARHL2	OTULINL	0.643722
1035826	PCK2	ENSMMUG00000052089	0.643722
1035827	NEUROD2	FAM167A	0.643722
1035828	POLE3	WWC1	0.643721
1035829	ZNF92	ENSMMUG00000058937	0.643719
1035830	RORC	TMEM179B	0.643719
1035831	DBX2	TNK2	0.643719
1035832	ZNF711	TIMM8B	0.643718
1035833	ZNF664	SLC6A8	0.643718
1035834	KLF6	CDO1	0.643717
1035835	OTX2	EARS2	0.643715
1035836	MYB	TMEM167A	0.643715
1035837	STAT3	SFT2D2	0.643715
1035838	PARP1	ENSMMUG00000061650	0.643714
1035839	STAT3	ADGRA2	0.643713
1035840	SALL1	ISCA2	0.643713
1035841	ZNF749	XG	0.643712
1035842	ZNF672	ATRN	0.643711
1035843	ZNF598	SLC26A2	0.643711
1035844	GSX2	COX5B	0.64371
1035845	TBR1	ENSMMUG00000060304	0.643708
1035846	RAB7A	WDR20	0.643708
1035847	THRA	YBX2	0.643708
1035848	REST	SMAD6	0.643707
1035849	MEF2A	LRCH3	0.643706
1035850	PAX9	SEMA3B	0.643705
1035851	ZNF436	ENSMMUG00000049582	0.643705
1035852	SRP9	CERS1	0.643703
1035853	HMGN3	MEAF6	0.643703
1035854	RCOR1	ENSMMUG00000051723	0.643699
1035855	NCBP2	ENSMMUG00000061366	0.643699
1035856	GRHPR	TRNP1	0.643699
1035857	ZNF93	ENSMMUG00000057618	0.643699
1035858	ZNF671	ENSMMUG00000063210	0.643699
1035859	PARP1	PHAX	0.643698
1035860	ZNF622	PITHD1	0.643698
1035861	DUSP22	ENSMMUG00000063142	0.643697
1035862	MEF2A	TMEM216	0.643695
1035863	GTPBP6	KDM6A	0.643693
1035864	ZNF471	USF3	0.643693
1035865	MEIS3	RXRB	0.643692
1035866	ZNF329	TSNARE1	0.64369
1035867	YWHAE	NFAM1	0.64369
1035868	HMGA1	LINGO2	0.643689
1035869	RUVBL1	LYAR	0.643688
1035870	IRF9	SELENOF	0.643688
1035871	SF3B1	PNCK	0.643687
1035872	IRX6	MAATS1	0.643687
1035873	PRDM11	WNT2B	0.643687
1035874	HP1BP3	TMF1	0.643686
1035875	MTERF1	FTSJ1	0.643683
1035876	CCDC25	PNMA3	0.643683
1035877	ZNF483	GOLGA2	0.643678
1035878	TCF4	RPS15	0.643677
1035879	SETDB1	ZNF28	0.643677
1035880	MAFG	RPS17	0.643675
1035881	PRDM11	ENSMMUG00000058787	0.643675
1035882	MBD1	MORN4	0.643674
1035883	MTHFD1	ENSMMUG00000062693	0.643674
1035884	RAN	SLC25A12	0.643673
1035885	SOX4	DDR1	0.643672
1035886	TP73	C12orf29	0.643672
1035887	NEUROD2	PRMT8	0.643672
1035888	CHD2	SPG7	0.643672
1035889	CD59	CNMD	0.643671
1035890	RAB2A	DNAJC30	0.64367
1035891	PKNOX1	PRKCB	0.643669
1035892	ZFX	LRRC3B	0.643668
1035893	KLF10	ENSMMUG00000054550	0.643668
1035894	TFAP4	MRPL45	0.643666
1035895	RXRG	SESTD1	0.643666
1035896	SMARCA5	ENSMMUG00000035742	0.643665
1035897	ZNF687	MSI2	0.643664
1035898	POU2F2	DCBLD2	0.643664
1035899	ZNF460	VTI1B	0.643663
1035900	ZHX1	PLSCR4	0.643662
1035901	ASCL1	ZNF608	0.643662
1035902	TCF3	P2RX2	0.643662
1035903	ZNF669	ZNF737	0.643661
1035904	MEF2D	ENSMMUG00000055448	0.64366
1035905	RAB2A	ENSMMUG00000064995	0.64366
1035906	ZNF670	SMUG1	0.643659
1035907	E2F4	ENSMMUG00000061540	0.643659
1035908	MEF2A	NPR3	0.643658
1035909	MYC	CHST8	0.643658
1035910	EOMES	AGL	0.643656
1035911	VPS72	RAD17	0.643656
1035912	GADD45A	CRYBB1	0.643654
1035913	IRX2	SSR4	0.643653
1035914	CTNNB1	SMDT1	0.643653
1035915	ACO1	FOXH1	0.643652
1035916	NR3C1	FGFR2	0.643652
1035917	ZBTB41	FAM76A	0.64365
1035918	MDM2	SLC16A12	0.64365
1035919	MTHFD1	HJURP	0.64365
1035920	CNOT6	ENSMMUG00000012407	0.643648
1035921	ZBTB7A	SLC25A37	0.643648
1035922	ZNF331	RBM10	0.643647
1035923	HNRNPC	CELF3	0.643647
1035924	HES5	C1QTNF6	0.643647
1035925	ZNF22	UBTF	0.643647
1035926	MAZ	ADGRE5	0.643646
1035927	ZNF384	MMRN2	0.643646
1035928	BCL6	TAAR4	0.643644
1035929	ATF6	RAPGEF4	0.643644
1035930	ZXDC	RAF1	0.643643
1035931	RAB18	NDUFA12	0.643642
1035932	TAF1	ENSMMUG00000050735	0.643642
1035933	TRAF4	ENSMMUG00000041595	0.643641
1035934	TET1	ADA	0.643641
1035935	NR3C2	CREG1	0.643641
1035936	ZNF300	ENSMMUG00000062644	0.64364
1035937	ZNF160	NOL4L	0.643639
1035938	EZH2	PRKAR2A	0.643639
1035939	PITX1	ADRA1B	0.643638
1035940	FOXM1	TOR3A	0.643637
1035941	ZDHHC15	CAMKK1	0.643637
1035942	SNAPC4	ENSMMUG00000056023	0.643637
1035943	NFYC	POFUT1	0.643636
1035944	OLIG2	ENSMMUG00000058225	0.643636
1035945	JUN	SUCLG1	0.643636
1035946	HSPA5	MAN1A1	0.643636
1035947	HNRNPH3	PLXNA4	0.643636
1035948	ZNF451	OTULIN	0.643635
1035949	YWHAZ	ZNF804B	0.643635
1035950	POLE4	ERCC2	0.643634
1035951	P4HB	TCF7L1	0.643634
1035952	RBMS1	PDPR	0.643633
1035953	ZNF655	RPS6KL1	0.643632
1035954	ZNF429	NT5E	0.643631
1035955	FANK1	GLT8D1	0.643631
1035956	ZNF502	SMAP2	0.643631
1035957	DHX36	MMRN2	0.64363
1035958	ID2	HSD17B6	0.643629
1035959	POLE4	SLC39A7	0.643626
1035960	SOX4	TMTC2	0.643626
1035961	VEZF1	DZIP1L	0.643624
1035962	ZNF484	ENSMMUG00000056346	0.643624
1035963	VEZF1	ENSMMUG00000003501	0.643621
1035964	KLF7	OR10K2	0.64362
1035965	SREBF2	MIEN1	0.643619
1035966	ZNF571	MAST3	0.643619
1035967	GTF2IRD1	CYP1A1	0.643618
1035968	SMARCC1	GDF1	0.643618
1035969	SOX21	EFNA1	0.643617
1035970	MEIS3	API5	0.643617
1035971	EWSR1	PRDX1	0.643617
1035972	MSX1	SHKBP1	0.643616
1035973	TIMM8A	NUP214	0.643615
1035974	ZNF646	ELOC	0.643614
1035975	FOXK2	A1BG	0.643614
1035976	ZNF207	ENSMMUG00000022130	0.643614
1035977	HCFC2	ENSMMUG00000064370	0.643613
1035978	ADNP	PCMTD1	0.643611
1035979	EWSR1	POLD1	0.643611
1035980	KLF10	DCAKD	0.643611
1035981	ZNF311	ABCC10	0.643609
1035982	HLTF	ENSMMUG00000000485	0.643608
1035983	PKNOX2	NPY	0.643606
1035984	LRRFIP1	KIF26A	0.643606
1035985	TBL1XR1	AGFG1	0.643605
1035986	THRA	ENSMMUG00000065111	0.643605
1035987	ZFP64	MRPS18A	0.643605
1035988	MEF2A	GSPT2	0.643604
1035989	TFDP2	NONO	0.643604
1035990	CRTC2	ENSMMUG00000050550	0.643603
1035991	ZNF263	C1orf216	0.643602
1035992	ZKSCAN7	MKRN2	0.643601
1035993	CTBP1	KIF24	0.643601
1035994	YWHAZ	SLC6A8	0.643601
1035995	SF3B1	NR2F1	0.643601
1035996	DLX2	ICMT	0.6436
1035997	MAX	ISCA1	0.643599
1035998	TAF1A	ENSMMUG00000063686	0.643598
1035999	FANK1	UGDH	0.643598
1036000	RBM8A	CHD8	0.643597
1036001	MXI1	LRRTM1	0.643596
1036002	ATF4	CORO1A	0.643595
1036003	KDM5B	DNER	0.643595
1036004	SMARCC1	GLO1	0.643595
1036005	PHTF1	SCFD2	0.643594
1036006	ZNF181	RBM11	0.643593
1036007	RXRB	ELOVL2	0.643593
1036008	NONO	AHCY	0.643592
1036009	ETV1	ENSMMUG00000052411	0.643592
1036010	ZSCAN21	ENSMMUG00000055661	0.643591
1036011	SFPQ	XPO6	0.643591
1036012	ZNF513	FOXC2	0.64359
1036013	ETV2	CINP	0.64359
1036014	BDP1	ENSMMUG00000058049	0.64359
1036015	HMGN3	ECI1	0.643589
1036016	E2F5	CISD2	0.643589
1036017	APEX1	HLF	0.643588
1036018	GTF3C2	RIOK2	0.643588
1036019	CTBP1	ENSMMUG00000049872	0.643587
1036020	ZNF358	ENSMMUG00000062404	0.643587
1036021	ZNF382	PTPN4	0.643587
1036022	ENO1	LRRC1	0.643585
1036023	TEF	PHKA1	0.643585
1036024	ZNF620	ENSMMUG00000042951	0.643585
1036025	RCOR1	STK3	0.643584
1036026	SP4	ENSMMUG00000049404	0.643583
1036027	MXI1	OSBPL11	0.643583
1036028	ELF1	FUOM	0.643583
1036029	SF3B1	LHPP	0.643582
1036030	ZNF217	KRAS	0.643581
1036031	ZNF551	CRLF3	0.643581
1036032	SOX3	TTC23L	0.64358
1036033	PSMC2	SLC50A1	0.64358
1036034	RBFOX2	CHMP5	0.643579
1036035	ZBTB4	CSGALNACT2	0.643579
1036036	SFPQ	L3HYPDH	0.643577
1036037	YWHAZ	KHDC4	0.643575
1036038	ZHX3	SLC6A7	0.643575
1036039	MED30	ENSMMUG00000055045	0.643574
1036040	ID1	HAUS6	0.643573
1036041	TAF1	SMG8	0.643573
1036042	NUCB1	DNAI1	0.643572
1036043	ZNF559	ENSMMUG00000054880	0.643572
1036044	PHTF1	NEMP2	0.643571
1036045	CLK1	SF3B6	0.643571
1036046	PPARA	FBXW2	0.64357
1036047	ZNF276	PLCXD1	0.643569
1036048	SSRP1	GATA1	0.643569
1036049	ZNF521	CALML3	0.643569
1036050	PBX3	SEPTIN3	0.643569
1036051	ZNF582	GADD45A	0.643567
1036052	MBNL2	CCT6B	0.643566
1036053	YWHAE	PLEKHA6	0.643565
1036054	YWHAE	ENSMMUG00000047393	0.643564
1036055	GTF2I	NUFIP1	0.643564
1036056	KDM5A	ENSMMUG00000057441	0.643563
1036057	RLF	B3GAT2	0.643563
1036058	ZNF829	DOCK1	0.643562
1036059	TCF7L2	ENSMMUG00000053603	0.643561
1036060	ETV1	ZNF233	0.643561
1036061	YBX1	RAD23B	0.643561
1036062	ZFP30	B4GALT4	0.64356
1036063	CEBPZ	IL1RL2	0.643559
1036064	ETV4	ADAMTS12	0.643558
1036065	AEBP2	ST3GAL2	0.643556
1036066	ZNF444	RAPH1	0.643555
1036067	BACH1	ENSMMUG00000049543	0.643554
1036068	SMC3	CCDC27	0.643553
1036069	PBX3	KNSTRN	0.643551
1036070	EGR2	ARHGEF7	0.64355
1036071	ZNF343	DNAJC13	0.64355
1036072	SIRT6	MYDGF	0.643548
1036073	ZNF398	GPR27	0.643548
1036074	RUVBL1	APLNR	0.643548
1036075	ZNF345	FAM98B	0.643547
1036076	RAN	MRPL17	0.643546
1036077	HCFC1	ENSMMUG00000061357	0.643546
1036078	NFYC	CCN2	0.643546
1036079	ZSCAN23	ZNF134	0.643546
1036080	RPS4X	FOXP4	0.643544
1036081	FOXP2	ENSMMUG00000063384	0.643543
1036082	ZNF680	BIRC6	0.643543
1036083	SHOX2	PREP	0.643541
1036084	TRPS1	RBMX2	0.643539
1036085	BBX	HDAC6	0.643537
1036086	RBM17	SPAG1	0.643537
1036087	TCF4	PLRG1	0.643537
1036088	SREBF1	TMEM102	0.643537
1036089	ZBTB43	ENSMMUG00000064279	0.643537
1036090	TCF7	GORASP1	0.643537
1036091	CNOT6	ZNF148	0.643536
1036092	EBF1	PANX1	0.643535
1036093	DHX36	SPSB1	0.643535
1036094	RAB7A	HNRNPDL	0.643534
1036095	ZNF621	TRERF1	0.643533
1036096	PDS5A	TRDN	0.643533
1036097	MED30	ENSMMUG00000059687	0.643533
1036098	SNAI2	CASQ2	0.643532
1036099	OTX2	ENSMMUG00000062941	0.643531
1036100	MAZ	NOP10	0.64353
1036101	RXRB	PLBD2	0.64353
1036102	ZNF664	RMC1	0.643529
1036103	CDK2AP1	RPL23A	0.643528
1036104	RAN	ZNF804A	0.643528
1036105	SP9	RUNDC3A	0.643527
1036106	DLX6	PTH2R	0.643526
1036107	HMGA1	ENSMMUG00000012537	0.643525
1036108	DLX1	D2HGDH	0.643525
1036109	SF1	ENSMMUG00000058063	0.643524
1036110	TMEM33	ENSMMUG00000052946	0.643523
1036111	PUM3	ENSMMUG00000063763	0.643521
1036112	EGR1	JAG2	0.64352
1036113	ZNF485	EIF4E3	0.643519
1036114	ZNF41	FAM117A	0.643518
1036115	ZNF169	RGS11	0.643518
1036116	POLI	ENSMMUG00000053959	0.643518
1036117	KLF6	ENSMMUG00000063996	0.643517
1036118	ZDHHC5	MCM2	0.643516
1036119	CREB5	ENSMMUG00000064661	0.643515
1036120	KMT2A	ZC3HAV1	0.643515
1036121	ZBTB5	ENSMMUG00000056448	0.643513
1036122	YY1	DDX19A	0.643511
1036123	FOS	ENSMMUG00000063637	0.64351
1036124	ZKSCAN5	SLC47A2	0.64351
1036125	ZNF432	ENSMMUG00000063407	0.643509
1036126	GTF2I	TEN1-CDK3	0.643509
1036127	E2F6	MSS51	0.643508
1036128	GATA6	SLCO4C1	0.643506
1036129	ESRRA	NINJ1	0.643504
1036130	GLI3	ENSMMUG00000057571	0.643503
1036131	ZNF524	P4HA1	0.643502
1036132	ZNF213	ENSMMUG00000059772	0.643501
1036133	RFC3	C1QTNF8	0.6435
1036134	PRDX5	WDR63	0.6435
1036135	TAF7	IER3IP1	0.643499
1036136	SOX3	ENSMMUG00000044329	0.643499
1036137	ARX	MYB	0.643499
1036138	UBTF	ENSMMUG00000051673	0.643498
1036139	SSBP3	ENSMMUG00000061957	0.643497
1036140	NEUROD2	PUS7	0.643496
1036141	AEBP2	TXNDC16	0.643495
1036142	GTF3A	ENSMMUG00000054051	0.643495
1036143	MYLK	ASAH2B	0.643494
1036144	MBNL2	EXOG	0.643493
1036145	HOXA11	POLL	0.643492
1036146	HMGB2	LAGE3	0.643491
1036147	BATF3	ENPP6	0.643491
1036148	ZFP2	LMO2	0.643491
1036149	CFL2	FASN	0.643491
1036150	NFE2L1	EPRS1	0.643489
1036151	CBFA2T2	RCAN1	0.643488
1036152	FOXO3	TMEM248	0.643487
1036153	CEBPG	USP13	0.643487
1036154	BCLAF1	OBI1	0.643487
1036155	ZNF774	INTS9	0.643486
1036156	CUX1	CIB2	0.643486
1036157	RUNX2	PRDM4	0.643486
1036158	PRNP	MARCHF2	0.643486
1036159	ZNF207	ENSMMUG00000014739	0.643485
1036160	DIABLO	ENSMMUG00000056179	0.643485
1036161	HNRNPA1	RRAGC	0.643482
1036162	ZNF233	AXIN2	0.643481
1036163	ZNF506	MEPCE	0.64348
1036164	NFIA	TRPM7	0.64348
1036165	NKX2-2	HIP1R	0.643477
1036166	HES1	RERE	0.643477
1036167	CREB3	ENSMMUG00000060115	0.643475
1036168	KLF4	ENSMMUG00000064819	0.643475
1036169	ASCL1	CHTOP	0.643474
1036170	CELF4	NRGN	0.643474
1036171	RBM22	ENSMMUG00000065261	0.643474
1036172	ZNF140	EN1	0.643474
1036173	HINFP	OSGEP	0.643474
1036174	GTPBP1	SSBP4	0.643473
1036175	ZNF669	ENSMMUG00000054469	0.643473
1036176	ZNF670	SLC43A1	0.643473
1036177	ATF4	SMYD1	0.643473
1036178	ZNF706	UNC45B	0.64347
1036179	SP4	AQR	0.64347
1036180	MBD1	ENSMMUG00000064277	0.64347
1036181	DNTTIP1	ANKRD17	0.643468
1036182	RAB2A	MIR331	0.643467
1036183	RARA	USP25	0.643466
1036184	CREB3L4	SIGIRR	0.643466
1036185	E4F1	APTX	0.643464
1036186	ZNF239	CD226	0.643462
1036187	TCF4	H2AX	0.64346
1036188	DLX5	STOML2	0.643459
1036189	TCF4	PCYOX1	0.643459
1036190	HNRNPH3	GABRA1	0.643459
1036191	SREBF2	ENSMMUG00000063874	0.643458
1036192	TCF4	INPP5A	0.643458
1036193	ELK1	CDKN2AIPNL	0.643458
1036194	PRNP	KCNG1	0.643457
1036195	FOSB	ENSMMUG00000064849	0.643456
1036196	PEG3	AAK1	0.643456
1036197	KDM5B	TSPAN7	0.643456
1036198	ZNF76	GCM1	0.643456
1036199	TRIM28	RTTN	0.643455
1036200	SETDB1	CALCR	0.643454
1036201	ZNF786	ENSMMUG00000021226	0.643454
1036202	CANX	TLCD3A	0.643453
1036203	MEF2A	PHACTR3	0.643453
1036204	SMARCA1	RRP9	0.643452
1036205	MXI1	ENSMMUG00000064941	0.643451
1036206	ZSCAN32	PRR35	0.643451
1036207	NR2F2	RNF34	0.643451
1036208	ZNF182	ZC3H14	0.643451
1036209	ZNF282	SYNC	0.643451
1036210	GTF2B	EPHB3	0.643449
1036211	ZNF222	CAV2	0.643448
1036212	NCBP2	TNPO3	0.643448
1036213	RBM42	PLEKHG6	0.643445
1036214	MLX	ENSMMUG00000061112	0.643445
1036215	STAT5B	ENSMMUG00000059750	0.643445
1036216	TOB2	LPAR3	0.643444
1036217	BDP1	RAB3D	0.64344
1036218	HIVEP2	SNAP91	0.643438
1036219	SETDB1	ENSMMUG00000057070	0.643437
1036220	ZNF615	ENSMMUG00000064458	0.643436
1036221	ZNF300	ENSMMUG00000061346	0.643436
1036222	SMAD4	MYSM1	0.643436
1036223	HMGB2	TMPRSS11E	0.643434
1036224	ZNF146	FAT4	0.643431
1036225	YWHAZ	KIF24	0.643431
1036226	PUM3	ACADSB	0.643431
1036227	BCL6	CEP126	0.643431
1036228	CHD2	STX5	0.643429
1036229	NCOR1	NTRK2	0.643429
1036230	ZNF729	ENSMMUG00000043945	0.643429
1036231	SF3B1	ENSMMUG00000051256	0.643428
1036232	ZNF354C	DNM3	0.643428
1036233	ZNF805	ENSMMUG00000052797	0.643428
1036234	TOPORS	RAB3GAP1	0.643427
1036235	NCOR1	PRSS35	0.643426
1036236	MRPS25	SNORD62	0.643425
1036237	ZNF384	ENSMMUG00000051311	0.643425
1036238	ZNF772	C1R	0.643423
1036239	ZNF48	ENSMMUG00000063191	0.643422
1036240	ZNF114	ENSMMUG00000064786	0.643421
1036241	ATF7	NFKBIA	0.64342
1036242	PAXIP1	ENSMMUG00000045507	0.64342
1036243	ZIC2	CCDC151	0.64342
1036244	TERF1	SLC25A30	0.64342
1036245	LHX8	GABRA5	0.643419
1036246	DLX2	PLCE1	0.643418
1036247	HOXB7	MAFF	0.643418
1036248	RCOR1	AANAT	0.643418
1036249	STAT4	YES1	0.643416
1036250	GTF3A	TMEM132A	0.643416
1036251	ZNF79	PLCB3	0.643416
1036252	FOS	SLCO5A1	0.643415
1036253	MXD4	CCDC197	0.643415
1036254	CENPB	LAS1L	0.643415
1036255	ID2	RASSF10	0.643415
1036256	ZBTB38	ZNF551	0.643415
1036257	SF3B1	ENSMMUG00000055167	0.643414
1036258	ZNF146	OSR1	0.643411
1036259	SMARCA5	ENSMMUG00000061484	0.643411
1036260	TFDP2	PCDHAC2	0.64341
1036261	DNAJC21	TC2N	0.64341
1036262	TRIM24	ENSMMUG00000060885	0.643409
1036263	POLI	BST2	0.643408
1036264	ZNF671	NDST4	0.643404
1036265	SMAD7	LARP1B	0.643404
1036266	LHX1	ENSMMUG00000065261	0.643403
1036267	ZNF34	ANGPTL2	0.643403
1036268	ZNF385D	CACNG3	0.643401
1036269	ZNF230	ENSMMUG00000062026	0.6434
1036270	ZBTB34	ENSMMUG00000056291	0.643398
1036271	HMGA1	ENSMMUG00000058478	0.643398
1036272	CREBZF	ENSMMUG00000056196	0.643398
1036273	HOXA7	NIPA1	0.643397
1036274	ONECUT1	ZNF281	0.643396
1036275	DIS3	ENSMMUG00000051871	0.643396
1036276	CEBPG	NBAS	0.643395
1036277	ISL1	SDSL	0.643392
1036278	KLF12	TNFRSF8	0.643391
1036279	HP1BP3	COMT	0.64339
1036280	ZNF808	TMEM70	0.64339
1036281	NFATC4	ENSMMUG00000058961	0.64339
1036282	ATF6	OLR1	0.643387
1036283	OTX2	NOA1	0.643386
1036284	ZNF160	ENSMMUG00000058405	0.643385
1036285	HMGA1	CACTIN	0.643385
1036286	HP1BP3	ACSBG1	0.643385
1036287	ZSCAN32	LRRC17	0.643385
1036288	TCF4	TMEM63C	0.643384
1036289	HSF2	ENSMMUG00000057313	0.643384
1036290	DUS3L	IL4R	0.643384
1036291	SND1	STK19	0.643384
1036292	ZNF629	MSANTD4	0.643383
1036293	WRNIP1	CCDC102B	0.643383
1036294	PBX3	MIPEP	0.643381
1036295	ZZZ3	ENSMMUG00000037345	0.643381
1036296	PRKAA2	MED31	0.643381
1036297	TERF1	RPS13	0.643381
1036298	ASCL1	INPP5F	0.64338
1036299	MEF2C	ANXA6	0.64338
1036300	GTF2A1	RDH16	0.643379
1036301	KDM4C	COL5A3	0.643378
1036302	DNTTIP1	CGRRF1	0.643378
1036303	YWHAE	ENSMMUG00000059206	0.643377
1036304	OTUD4	ERICH2	0.643377
1036305	THRB	SYT1	0.643377
1036306	ANXA11	HEBP1	0.643376
1036307	USF2	VSIG4	0.643376
1036308	ZNF624	PGAM2	0.643376
1036309	STAT4	MCCC1	0.643376
1036310	REL	HLF	0.643376
1036311	ETV3L	PIK3IP1	0.643374
1036312	SNAI2	ENSMMUG00000049502	0.643374
1036313	CERS2	C1H1orf35	0.643373
1036314	ZIC1	FCRL5	0.643373
1036315	NOC2L	DNMT3A	0.643373
1036316	SMAP2	ENSMMUG00000056773	0.643373
1036317	TCF3	ZNF93	0.643373
1036318	ZNF689	CELSR1	0.643373
1036319	CDC5L	ACTR6	0.643372
1036320	ZNF835	THYN1	0.643372
1036321	CUX1	SRCAP	0.64337
1036322	SF1	ENSMMUG00000063763	0.643369
1036323	NFYA	RHOT1	0.643369
1036324	MYRF	SNED1	0.643369
1036325	NUCB1	IAH1	0.643369
1036326	ZNF83	ENSMMUG00000054737	0.643368
1036327	NFIA	PAK1	0.643368
1036328	ZNF256	ENSMMUG00000063173	0.643367
1036329	TFAP2C	ENSMMUG00000060058	0.643367
1036330	TCF3	CTNNA1	0.643366
1036331	SIX3	ARID2	0.643366
1036332	MTF1	GRM2	0.643366
1036333	SOX21	ENSMMUG00000061759	0.643364
1036334	METTL14	ENSMMUG00000025863	0.643363
1036335	P4HB	TTC31	0.643362
1036336	TAL1	NPNT	0.643361
1036337	ZNF32	OGG1	0.643361
1036338	RBM22	CEP192	0.64336
1036339	ZNF616	ZNF750	0.64336
1036340	RAN	ENSMMUG00000062566	0.643359
1036341	CDX1	ENSMMUG00000051966	0.643359
1036342	NOC2L	KCNS3	0.643357
1036343	SMARCC2	TLR5	0.643357
1036344	MORN1	ENSMMUG00000019335	0.643357
1036345	ZFP3	ZSCAN23	0.643357
1036346	ZNF557	SLC6A7	0.643356
1036347	ZFX	FAM210B	0.643355
1036348	ZNF451	COL17A1	0.643354
1036349	NFE2	TSHZ3	0.643354
1036350	JUND	PTPN4	0.643353
1036351	ZNF33B	PSMC1	0.643353
1036352	VPS72	TACC2	0.643352
1036353	GFI1B	FZD10	0.643351
1036354	POU3F2	ADAM33	0.643351
1036355	HIF1A	CARNMT1	0.64335
1036356	PSMC2	WDCP	0.64335
1036357	MTERF1	ABCC6	0.64335
1036358	HSPA1L	ZNF107	0.64335
1036359	POU2F1	ENSMMUG00000055794	0.643348
1036360	ZNF2	STPG2	0.643347
1036361	ZNF195	NACAD	0.643346
1036362	ASCL1	GTPBP4	0.643345
1036363	SMARCC2	URGCP	0.643344
1036364	CTNNB1	ENSMMUG00000064021	0.643343
1036365	HNRNPA0	SF3A3	0.643343
1036366	CTBP1	CA1	0.643342
1036367	TRMO	ZNF37A	0.64334
1036368	ZBTB6	FAM110D	0.64334
1036369	ZNF595	NFKBIE	0.643339
1036370	CTBP2	MSX1	0.643338
1036371	DLX1	SPTLC1	0.643337
1036372	SMARCA4	DEAF1	0.643336
1036373	POLR3A	VIRMA	0.643336
1036374	CREB1	ENSMMUG00000055167	0.643335
1036375	NUP107	IRS4	0.643335
1036376	ZNF311	ENSMMUG00000059974	0.643334
1036377	TCF4	NMU	0.643334
1036378	SP9	HNRNPU	0.643334
1036379	ZNF699	ENSMMUG00000054811	0.643334
1036380	CNOT6	REEP1	0.643334
1036381	ZFY	ENSMMUG00000054358	0.643333
1036382	KLF3	TEX43	0.643333
1036383	FOXP4	ENSMMUG00000059549	0.643333
1036384	ZNF483	IFNAR1	0.643332
1036385	ZNF197	ENSMMUG00000050969	0.643332
1036386	ZNF557	DLL3	0.643331
1036387	UBB	MAEA	0.643331
1036388	EN2	CALB1	0.64333
1036389	FEZF2	ENSMMUG00000051460	0.643327
1036390	TIA1	TRIM23	0.643327
1036391	POLD2	C11orf71	0.643326
1036392	NR3C2	ENSMMUG00000057042	0.643326
1036393	ZNF534	ENSMMUG00000058049	0.643326
1036394	ZKSCAN1	CTSF	0.643326
1036395	CFL2	TBCA	0.643326
1036396	RAB2A	PIP4P2	0.643325
1036397	ZNF43	ENSMMUG00000055947	0.643324
1036398	NUCB1	CLASP1	0.643323
1036399	SPIB	ENSMMUG00000062632	0.643323
1036400	MAZ	MAD2L1BP	0.643323
1036401	SALL2	ENSMMUG00000056805	0.643323
1036402	NFATC3	TTC7A	0.643322
1036403	CERS6	ENSMMUG00000063431	0.64332
1036404	NF1	ENSMMUG00000059727	0.64332
1036405	HCFC2	GNPDA2	0.64332
1036406	RFXAP	FAM53B	0.643318
1036407	RBM42	NR2F6	0.643316
1036408	YY1	C20orf144	0.643316
1036409	RAB18	SYMPK	0.643315
1036410	ZEB2	SUPT20H	0.643313
1036411	SETDB1	E2F5	0.643313
1036412	ZFP69B	PPP4R4	0.643312
1036413	YWHAE	SPHKAP	0.643311
1036414	CNOT4	TBC1D8	0.64331
1036415	USF2	ANAPC16	0.643309
1036416	CTNNB1	AP3M1	0.643308
1036417	YWHAZ	SHCBP1	0.643307
1036418	TIMM8A	OBSL1	0.643306
1036419	HLX	TEKT1	0.643306
1036420	SOX11	RBM48	0.643305
1036421	JUND	ETV6	0.643304
1036422	RAD21	BTRC	0.643303
1036423	MSI1	UQCRC1	0.643303
1036424	ZNF740	FN3KRP	0.643303
1036425	TFCP2	BLOC1S6	0.643303
1036426	PHTF1	CPPED1	0.643302
1036427	TSC22D4	REST	0.643302
1036428	TCF12	STRIP1	0.6433
1036429	ZNF22	ENSMMUG00000032363	0.643299
1036430	HESX1	SEMA5B	0.643299
1036431	ESRRG	ZFP42	0.643295
1036432	YWHAZ	AACS	0.643295
1036433	SOX4	SLC39A3	0.643295
1036434	ZNF699	VIPR1	0.643294
1036435	DDX4	TIGD7	0.643294
1036436	TBP	MAGEB1	0.643294
1036437	CXXC1	ENSMMUG00000060765	0.643293
1036438	SMC3	SMARCC2	0.643293
1036439	CRTC2	ENSMMUG00000049271	0.643292
1036440	CPSF4	CYP1B1	0.643292
1036441	ATF6B	GHRL	0.64329
1036442	ZNF334	PRELID2	0.64329
1036443	MLX	ATP8A2	0.64329
1036444	OTX1	JADE1	0.643289
1036445	ZNF546	ADGRD2	0.643289
1036446	STAU2	DHX15	0.643289
1036447	ZNF354C	GABRP	0.643289
1036448	ZNF23	SLC30A7	0.643288
1036449	PPP1R10	RSPO1	0.643288
1036450	ZNF224	MARCHF9	0.643287
1036451	ZNF28	COL18A1	0.643286
1036452	DDX43	CCDC125	0.643285
1036453	ZBTB18	AHCYL2	0.643284
1036454	EN2	MON1B	0.643283
1036455	NEUROD2	RNASEH2B	0.643283
1036456	RPL35	ST8SIA2	0.643283
1036457	ZNF615	ENSMMUG00000054865	0.643281
1036458	NR5A2	ENSMMUG00000037454	0.64328
1036459	THAP5	TOMM7	0.64328
1036460	KLF13	ENSMMUG00000062629	0.64328
1036461	ZNF664	TRAF3IP1	0.643279
1036462	KDM5B	AP1S3	0.643279
1036463	ZNF501	NUDT5	0.643278
1036464	ZNF665	SGMS2	0.643278
1036465	TSNAX	Metazoa-SRP	0.643278
1036466	MXD1	SLC66A3	0.643278
1036467	APEX1	ENSMMUG00000055090	0.643276
1036468	PBX1	THAP11	0.643274
1036469	RAN	MEIS2	0.643273
1036470	RLF	C12orf57	0.643272
1036471	RBM22	NR0B1	0.643272
1036472	MAZ	ENSMMUG00000059727	0.643269
1036473	ZNF358	FBXO47	0.643269
1036474	SF3B1	ENSMMUG00000065307	0.643269
1036475	BCL6	ENSMMUG00000005404	0.643268
1036476	TCF4	KAT5	0.643267
1036477	GMEB1	ETV4	0.643267
1036478	ASCL1	EIF4H	0.643266
1036479	BACH1	COL1A2	0.643264
1036480	ZMAT2	NIPBL	0.643263
1036481	CTNNB1	PTPRO	0.643263
1036482	ZSCAN18	CLIP2	0.643263
1036483	CTNNB1	CEP164	0.643262
1036484	ZNF671	SLC26A7	0.643262
1036485	KLF8	SKOR1	0.643262
1036486	ZNF460	DCTN5	0.643261
1036487	NONO	BFAR	0.643261
1036488	ETS1	ENSMMUG00000061238	0.64326
1036489	ZBTB5	CLIC6	0.64326
1036490	RAN	BCL7C	0.64326
1036491	ADARB1	SIK3	0.643258
1036492	GMEB2	ENSMMUG00000054129	0.643255
1036493	CERS6	POMT2	0.643255
1036494	CXXC1	NAP1L2	0.643253
1036495	STUB1	ENSMMUG00000049512	0.643251
1036496	PURA	CDC42SE2	0.64325
1036497	STAT2	ECRG4	0.643249
1036498	UBE2K	UBN2	0.643249
1036499	HSF1	MICALL1	0.643249
1036500	UGP2	SEMA3E	0.643248
1036501	CELF4	MRPS25	0.643246
1036502	CEBPZ	ENSMMUG00000059812	0.643245
1036503	CLOCK	CCNT2	0.643244
1036504	ZNF616	ENSMMUG00000061205	0.643244
1036505	TRIM21	FKRP	0.643243
1036506	SOX3	LRRC7	0.643243
1036507	TBPL1	ENSMMUG00000044291	0.643242
1036508	HNRNPH3	JMJD8	0.643241
1036509	TRIP10	ZMAT1	0.643241
1036510	UBE2K	ENSMMUG00000065365	0.643241
1036511	ZNF808	ENSMMUG00000049281	0.643238
1036512	ZNF568	ENSMMUG00000065034	0.643238
1036513	RAD21	ENSMMUG00000062801	0.643237
1036514	ZNF391	CEP112	0.643236
1036515	ZNF496	CDC37L1	0.643235
1036516	GTF2B	HSPA8	0.643235
1036517	RUVBL1	MYO5A	0.643235
1036518	CTBP2	ENSMMUG00000051958	0.643235
1036519	SOX4	CCDC77	0.643235
1036520	NONO	TWISTNB	0.643234
1036521	SOD1	LBR	0.643231
1036522	EMX1	LIX1L	0.643231
1036523	ZNF620	PRPF3	0.643231
1036524	SSBP3	FLRT1	0.64323
1036525	SP4	DNAJC12	0.643228
1036526	XBP1	PDIA3	0.643227
1036527	THAP11	SAFB	0.643227
1036528	ZNF536	MIR1469	0.643227
1036529	RBM8A	TMED10	0.643227
1036530	TFE3	ICA1L	0.643225
1036531	ZDHHC15	POLD1	0.643225
1036532	PSMC2	MSMO1	0.643224
1036533	ZNF837	HYDIN	0.643223
1036534	HNRNPLL	NUP58	0.643222
1036535	CERS6	TMOD1	0.643222
1036536	SAP30	NFYB	0.643221
1036537	RXRB	EIF2B5	0.64322
1036538	ARNTL	SCIN	0.64322
1036539	ZNF311	COPS3	0.64322
1036540	HMGB1	MTERF3	0.64322
1036541	ZNF521	DLX2	0.643219
1036542	RBM8A	GNB1	0.643218
1036543	ZBTB25	RBMXL1	0.643218
1036544	RAB7A	PCTP	0.643218
1036545	GPANK1	ENSMMUG00000003233	0.643214
1036546	TFCP2	ENSMMUG00000059991	0.643214
1036547	ZNF620	TERB1	0.643214
1036548	RPL6	GPR151	0.643214
1036549	WDR83	PMPCB	0.643213
1036550	TBX18	ZNF451	0.643213
1036551	SOD1	RSPH3	0.643212
1036552	ZMAT2	HSPA13	0.643212
1036553	ZNF24	ZNF43	0.643211
1036554	ZNF662	INO80	0.643211
1036555	ETS1	ZNF280A	0.64321
1036556	BAX	TCF19	0.643209
1036557	ZNF75A	HELQ	0.643208
1036558	SSRP1	NTF3	0.643208
1036559	MYPOP	WNT7B	0.643208
1036560	PGAM2	ENSMMUG00000055827	0.643207
1036561	POLR2A	PCGF1	0.643203
1036562	CXXC1	MAK	0.643202
1036563	LCORL	BAG5	0.643201
1036564	NFYA	ITGB1BP1	0.643201
1036565	MGA	AKAP8	0.6432
1036566	ING4	ENSMMUG00000060962	0.6432
1036567	SIX3	TMSB15A	0.643199
1036568	ZNF777	PCDH7	0.643199
1036569	RCOR1	PML	0.643198
1036570	NKX6-3	LSG1	0.643198
1036571	GADD45A	ENSMMUG00000056126	0.643197
1036572	SALL2	POU3F2	0.643197
1036573	ZNF300	SSBP2	0.643196
1036574	ZNF497	GUCA1A	0.643194
1036575	RBFOX2	GRPEL1	0.643194
1036576	SF3B1	MOSPD1	0.643194
1036577	ZNF621	ENSMMUG00000065042	0.643193
1036578	ZNF197	CD101	0.643193
1036579	LHX2	PPP6R3	0.643192
1036580	ZNF33B	GPR155	0.643192
1036581	MAZ	GFPT2	0.643192
1036582	DDX20	PLEKHA6	0.643191
1036583	NAP1L1	ENOPH1	0.64319
1036584	UBXN1	ENSMMUG00000059021	0.643189
1036585	MAPK1	NR3C1	0.643188
1036586	KDM2A	LMLN2	0.643187
1036587	FUBP1	ENSMMUG00000053424	0.643183
1036588	ZNF646	ENSMMUG00000064809	0.643183
1036589	HOXB13	UBXN6	0.643183
1036590	RAB2A	CHRNA7	0.643181
1036591	ZBTB33	ENSMMUG00000052202	0.64318
1036592	ZBTB7C	ENSMMUG00000040912	0.643179
1036593	SUZ12	SLC47A1	0.643179
1036594	ZNF674	ARFRP1	0.643179
1036595	PBX4	CERK	0.643178
1036596	FOXP2	ZDHHC22	0.643178
1036597	E2F4	ENSMMUG00000058912	0.643178
1036598	VAMP3	TAF1B	0.643176
1036599	ZNF326	FBXO46	0.643175
1036600	KMT2A	RALGPS2	0.643174
1036601	RNASEH2C	DHPS	0.643174
1036602	MAFB	ZFPM1	0.643173
1036603	SMC3	SIKE1	0.643172
1036604	ZNF746	ENSMMUG00000052839	0.643171
1036605	ZNF800	TTC16	0.643171
1036606	GTF3C2	ENSMMUG00000057413	0.643171
1036607	USP39	CREBBP	0.643169
1036608	FEZ1	ENSMMUG00000050679	0.643167
1036609	AR	NUP88	0.643167
1036610	ZNF219	TMED7-TICAM2	0.643166
1036611	RBM3	IFRD1	0.643166
1036612	TFDP1	HYPK	0.643166
1036613	NFE2L2	CAD	0.643166
1036614	CDC5L	ENSMMUG00000020092	0.643165
1036615	HDAC6	ENSMMUG00000052770	0.643164
1036616	ZBED1	SEMA4B	0.643163
1036617	ZDHHC5	SLC25A23	0.643163
1036618	RPL35	NME3	0.643163
1036619	LCORL	MECOM	0.643162
1036620	RBFOX2	B4GAT1	0.643162
1036621	POU2F2	ROS1	0.643161
1036622	TBL1XR1	ENSMMUG00000061076	0.64316
1036623	E2F4	ENSMMUG00000039693	0.643159
1036624	SOD1	PRMT3	0.643159
1036625	KMT2A	CLSTN2	0.643158
1036626	ZNF484	ENSMMUG00000056989	0.643158
1036627	NCOR1	CEMIP	0.643158
1036628	RUVBL1	COPS3	0.643158
1036629	SREBF2	MEIS2	0.643157
1036630	ZNF665	MRPL9	0.643157
1036631	TBP	BPIFA3	0.643157
1036632	AFF4	CSK	0.643156
1036633	SFPQ	ENSMMUG00000050008	0.643156
1036634	PARP1	NCDN	0.643156
1036635	HOXA7	SH3D19	0.643155
1036636	JUND	ADGRB3	0.643153
1036637	ZNF48	G6PD	0.643153
1036638	TRAF4	ENSMMUG00000058994	0.643153
1036639	GTF3C2	CRTAP	0.643152
1036640	ZFP90	LMNA	0.643151
1036641	GPAM	GPS2	0.643151
1036642	YWHAE	DCT	0.64315
1036643	FOXH1	PIN1	0.64315
1036644	SMC3	PBX3	0.643149
1036645	TAF7	CACNA1H	0.643149
1036646	NFIA	NLGN3	0.643149
1036647	SOX9	RPL28	0.643149
1036648	DEAF1	ENSMMUG00000057516	0.643149
1036649	FOXJ2	NDUFB3	0.643148
1036650	ZNF557	PACS1	0.643146
1036651	ZNF280B	DIP2A	0.643146
1036652	ZNF226	ENOX2	0.643145
1036653	SOX8	MLN	0.643145
1036654	THAP12	DEFB122	0.643145
1036655	SALL3	EGR3	0.643145
1036656	LEF1	NR2F2	0.643144
1036657	HNRNPH3	UQCC1	0.643143
1036658	ZNF207	COL24A1	0.643143
1036659	APEX1	ZNF549	0.643143
1036660	HCFC1	ENSMMUG00000051708	0.643141
1036661	HMGA1	PSMF1	0.643141
1036662	VEZF1	CD99L2	0.64314
1036663	ZBTB8B	ENSMMUG00000052268	0.64314
1036664	ENO1	FAM114A1	0.643137
1036665	TGIF1	ZBTB8A	0.643137
1036666	ZNF771	VWA5A	0.643137
1036667	ZNF789	FBXW5	0.643137
1036668	YWHAZ	MARVELD1	0.643136
1036669	ZNF570	EIF4ENIF1	0.643136
1036670	PARP1	FAM189A2	0.643136
1036671	ZNF677	MYOZ1	0.643136
1036672	ZNF620	GET4	0.643136
1036673	PDS5A	GCDH	0.643135
1036674	SIX2	BTN3A1	0.643135
1036675	CNOT3	ENSMMUG00000065323	0.643134
1036676	XRCC1	ZYX	0.643134
1036677	ZNF711	ENSMMUG00000065181	0.643133
1036678	RAN	CCNI	0.643132
1036679	ZNF669	CORO1C	0.643131
1036680	FEZF2	ENSMMUG00000054694	0.64313
1036681	CERS2	PLAAT4	0.643129
1036682	WRNIP1	ABCA5	0.643129
1036683	KLF6	EPM2A	0.643128
1036684	ZNF33A	ENSMMUG00000007216	0.643128
1036685	DPRX	USP36	0.643127
1036686	ZNF3	ENSMMUG00000054379	0.643127
1036687	NR1H4	AFF2	0.643126
1036688	JUN	MTRF1L	0.643124
1036689	UBXN1	ENSMMUG00000058575	0.643123
1036690	GPAM	ANXA11	0.643122
1036691	TFDP1	TP53RK	0.64312
1036692	ZNF692	HDDC3	0.64312
1036693	CTCF	GTF2I	0.64312
1036694	NR4A1	SNORA57	0.643118
1036695	FOXG1	SH3PXD2A	0.643117
1036696	TCEAL6	B3GNT2	0.643115
1036697	ZNF398	MAIP1	0.643114
1036698	YWHAE	UQCRB	0.643114
1036699	GTF2I	EPS8	0.643112
1036700	BDP1	LSM14A	0.643111
1036701	TBP	RHD	0.64311
1036702	ZKSCAN4	OXT	0.643109
1036703	CELF4	EN2	0.643109
1036704	ZNF189	TBRG1	0.643109
1036705	JUN	RAB32	0.643109
1036706	AHRR	ENSMMUG00000062409	0.643109
1036707	BCL11B	SEC23IP	0.643108
1036708	ING4	KLHL1	0.643107
1036709	ATF4	SPRED1	0.643107
1036710	ZNF22	NECAB3	0.643106
1036711	ZNF296	ENSMMUG00000058680	0.643106
1036712	TAF7	ZNF654	0.643104
1036713	KLF3	RUBCNL	0.643103
1036714	ZNF653	VPS26A	0.643102
1036715	ZNF891	JPH2	0.643101
1036716	RAB7A	ZNF101	0.643101
1036717	ZNF43	BTAF1	0.643101
1036718	ING4	DET1	0.643101
1036719	HIF3A	MAST4	0.6431
1036720	ZNF81	ANTXR2	0.6431
1036721	TCF12	ENSMMUG00000057547	0.643099
1036722	DHX36	ENSMMUG00000052391	0.643098
1036723	ZNF646	ENSMMUG00000064966	0.643096
1036724	UBE2K	ENSMMUG00000053267	0.643096
1036725	CEBPG	PCM1	0.643095
1036726	ZBTB18	ATP23	0.643094
1036727	ZNF662	MTMR9	0.643094
1036728	AKR1A1	TIMM21	0.643094
1036729	ZNF605	ZNF280D	0.643094
1036730	SMAP2	ENSMMUG00000058346	0.643094
1036731	FOXA2	ZFP82	0.643093
1036732	NFE2L1	LARS1	0.643092
1036733	ELK4	TXLNG	0.643091
1036734	LMO2	EDNRA	0.643089
1036735	HNRNPC	MYO9A	0.643089
1036736	PDLIM5	TMEM179B	0.643087
