## Supplementary material for "Temporal transcriptomic dynamics in developing macaque neocortex": Dataset S7 (part 61 of 90)

### Sheet: Macaque TF and target (continued)
	TF	target	importance
1036737	HDAC3	SMARCD1	0.643086
1036738	SMARCA1	WDR6	0.643086
1036739	GTPBP1	SLC27A3	0.643086
1036740	ZNF566	PHF19	0.643086
1036741	ZNF696	GALNT17	0.643086
1036742	ZNF180	ZNF41	0.643086
1036743	CREB3	VMO1	0.643085
1036744	HIF3A	ATP8B2	0.643085
1036745	ZNF326	LASP1	0.643083
1036746	NCALD	LAPTM4B	0.643083
1036747	BDP1	MED10	0.643081
1036748	TBX6	FAM160B2	0.64308
1036749	ZSCAN25	ENSMMUG00000057599	0.64308
1036750	YWHAE	DENND1A	0.64308
1036751	ZNF689	XPO7	0.643076
1036752	ZSCAN26	GNPDA2	0.643076
1036753	ATF4	CKLF-CMTM1	0.643076
1036754	CTNNB1	ANKRD17	0.643075
1036755	RBM17	SERP1	0.643074
1036756	ZIC4	PWWP2B	0.643074
1036757	GPANK1	ENSMMUG00000060509	0.643073
1036758	GATA3	NRN1	0.643071
1036759	ZFP91	TEPSIN	0.64307
1036760	ZNF614	DET1	0.64307
1036761	GTF2B	ENSMMUG00000054087	0.643069
1036762	DMRTA2	CD226	0.643069
1036763	SOX10	ACHE	0.643068
1036764	PSMA6	FGF2	0.643068
1036765	DLX2	RPL5	0.643066
1036766	SCMH1	ENSMMUG00000050272	0.643066
1036767	CREB1	MYO7A	0.643065
1036768	PARP1	CMTM1	0.643065
1036769	THAP11	WFDC2	0.643065
1036770	ATF4	PTBP1	0.643064
1036771	TFDP2	NTPCR	0.643063
1036772	E2F2	ENSMMUG00000064061	0.643063
1036773	ZNF335	HSH2D	0.643063
1036774	TERF1	ENTPD3	0.643063
1036775	SMAD9	LRRC40	0.643061
1036776	SOD1	STK24	0.64306
1036777	STAT1	OSMR	0.64306
1036778	MAZ	MMUT	0.64306
1036779	USF1	ENSMMUG00000064991	0.64306
1036780	MIOS	FBXO32	0.643059
1036781	FOXJ3	CCNE1	0.643059
1036782	ZNF175	LDLRAP1	0.643059
1036783	ZNF689	ENSMMUG00000051883	0.643058
1036784	SSBP3	RDH10	0.643057
1036785	ZNF772	ENSMMUG00000057648	0.643057
1036786	HIVEP2	ENSMMUG00000051927	0.643055
1036787	TRIP10	ELMO2	0.643054
1036788	SNAI2	ARFGAP2	0.643054
1036789	NMRAL1	GPATCH8	0.643054
1036790	HSPA5	AP1G1	0.643052
1036791	USF2	TMEM167B	0.643052
1036792	KDM4A	ENSMMUG00000049751	0.643051
1036793	ZNF543	NAGS	0.643049
1036794	ZNF583	ARL8B	0.643048
1036795	SATB1	SLC29A1	0.643048
1036796	RFX7	RD3L	0.643047
1036797	MAFG	TNKS2	0.643046
1036798	SMARCA5	ABCB10	0.643045
1036799	ATF6B	ENSMMUG00000056177	0.643045
1036800	ELF2	PLB1	0.643045
1036801	BCLAF1	NME6	0.643044
1036802	ZNF256	UGT8	0.643044
1036803	ODC1	GRXCR2	0.643044
1036804	TEAD2	MYT1	0.643044
1036805	PKM	ZNF140	0.643042
1036806	ZNF280A	CACNB4	0.643042
1036807	ZNF414	ENSMMUG00000055179	0.643042
1036808	RAN	ARMC4	0.643042
1036809	DBX1	SHANK2	0.643041
1036810	ZNF385D	TMEM198	0.64304
1036811	MEIS2	ENSMMUG00000053595	0.643039
1036812	ZXDB	RETN	0.643039
1036813	GTF2I	ENSMMUG00000058912	0.643039
1036814	SNRNP70	ENSMMUG00000059325	0.643038
1036815	BCLAF1	GNPDA1	0.643038
1036816	ZNF484	ITPRIP	0.643037
1036817	ZNF708	ENSMMUG00000049659	0.643037
1036818	ZNF658	ENSMMUG00000050319	0.643037
1036819	TAF7	ENSMMUG00000062236	0.643036
1036820	HMGB2	ADSS2	0.643036
1036821	RBBP9	ZW10	0.643034
1036822	EIF5A2	ENSMMUG00000055664	0.643034
1036823	TFDP2	SLC4A7	0.643034
1036824	FOXF2	METRNL	0.643032
1036825	NR3C2	PRELID2	0.643032
1036826	ARID5B	WASHC5	0.643032
1036827	LHX8	ALG2	0.643031
1036828	CFL2	ENSMMUG00000060483	0.64303
1036829	SOX4	SERPINB11	0.64303
1036830	ZNF664	AGBL3	0.64303
1036831	TSNAX	LRRTM1	0.64303
1036832	GTF2A2	ADAMTS19	0.64303
1036833	SMARCC2	RSF1	0.643029
1036834	HNRNPA1	TBC1D31	0.643028
1036835	WDR83	ENSMMUG00000053507	0.643028
1036836	CYB5R1	ENSMMUG00000057849	0.643028
1036837	ZNF445	CALCOCO1	0.643028
1036838	OTX2	ENSMMUG00000049662	0.643027
1036839	TRAF4	ST18	0.643027
1036840	SOD1	ENSMMUG00000051524	0.643026
1036841	EDN1	COA4	0.643026
1036842	PKM	ENSMMUG00000056620	0.643025
1036843	TRIM28	ZNF233	0.643025
1036844	FOXJ3	VENTX	0.643025
1036845	YWHAZ	RGS14	0.643024
1036846	PBX2	ENSMMUG00000062887	0.643023
1036847	THRA	RIIAD1	0.643023
1036848	RPL6	GNAZ	0.643023
1036849	TAGLN2	PUDP	0.643021
1036850	ATF6	ENSMMUG00000063683	0.64302
1036851	NR2C2	NAP1L4	0.64302
1036852	TBX1	FHL2	0.643019
1036853	RFXANK	ENSMMUG00000058484	0.643019
1036854	ZNF490	SLC4A7	0.643018
1036855	ZNF621	CACHD1	0.643018
1036856	ZBTB33	KDM3B	0.643017
1036857	RBBP5	CMKLR1	0.643016
1036858	ZNF585A	ZNF362	0.643016
1036859	DMRTA2	NOVA1	0.643016
1036860	MYCL	PLA2G6	0.643015
1036861	SOX3	CABP7	0.643015
1036862	ZNF768	KLHL31	0.643015
1036863	THOC2	PROX2	0.643013
1036864	ZNF227	ECHS1	0.643013
1036865	SP9	ENSMMUG00000052836	0.643011
1036866	HOXA7	PIDD1	0.643011
1036867	ELK3	ENSMMUG00000055950	0.643011
1036868	ZNF92	FGR	0.643011
1036869	PSMA6	SNORD109A	0.64301
1036870	RBM8A	AKT1	0.64301
1036871	NR6A1	RBMY1E	0.643009
1036872	POU2F2	RPL34	0.643009
1036873	RFX7	ENSMMUG00000063267	0.643009
1036874	PPP1R10	HPDL	0.643009
1036875	ATF2	CCL15	0.643008
1036876	RBM17	BEX1	0.643007
1036877	ZSWIM1	PTPRD	0.643005
1036878	ZNF77	C12orf60	0.643003
1036879	FOXO3	ENSMMUG00000011068	0.643002
1036880	YY2	RECQL	0.643002
1036881	ZBTB48	BLVRA	0.643001
1036882	E2F4	EIF2S3B	0.643
1036883	CDC5L	ERCC8	0.643
1036884	POLR3A	ENSMMUG00000060525	0.642999
1036885	ZNF283	GRIK4	0.642997
1036886	TCEAL6	ENSMMUG00000051814	0.642997
1036887	ZNF622	WASF3	0.642997
1036888	XPA	ENSMMUG00000049323	0.642995
1036889	RBM8A	ELF2	0.642995
1036890	RBM8A	EIF4E3	0.642994
1036891	NFYA	SYT1	0.642993
1036892	POU3F4	FGF9	0.642993
1036893	APEX1	SFMBT2	0.64299
1036894	EZH2	AKAP5	0.64299
1036895	ZNF697	YIF1A	0.64299
1036896	ARG2	GOLGA6L2	0.64299
1036897	LMO2	BTBD7	0.642989
1036898	ZNF510	DBR1	0.642987
1036899	ZNF157	RHEB	0.642986
1036900	TEAD1	ENSMMUG00000052209	0.642984
1036901	BARHL1	CSRNP3	0.642983
1036902	PARP1	C6orf89	0.642982
1036903	HMGN3	ENSMMUG00000060788	0.642982
1036904	SND1	RHPN2	0.64298
1036905	HCLS1	RASSF7	0.64298
1036906	ZNF706	MTMR4	0.642979
1036907	UBE2K	TNFAIP2	0.642976
1036908	TCEAL2	ENSMMUG00000044628	0.642976
1036909	RFX4	CNKSR3	0.642976
1036910	SMUG1	EXOSC4	0.642976
1036911	PAX6	TRDV2	0.642976
1036912	HOXA1	MSANTD1	0.642974
1036913	ZBTB45	ANKRD66	0.642974
1036914	UBXN1	RASL12	0.642974
1036915	SNRNP70	KAT6B	0.642973
1036916	ZNF334	XRN1	0.64297
1036917	DAZAP1	ENSMMUG00000044493	0.64297
1036918	SOX4	CXCL12	0.642969
1036919	ZNF300	mml.mir.125b.1	0.642969
1036920	NOC2L	ENSMMUG00000057702	0.642969
1036921	NELFA	CD1D	0.642969
1036922	SP4	WDR47	0.642968
1036923	ZZZ3	NRTN	0.642968
1036924	ETV3	ENSMMUG00000064701	0.642966
1036925	FOXM1	RUSC2	0.642966
1036926	CNOT4	NLGN2	0.642965
1036927	ZNF536	ECT2L	0.642965
1036928	DMRTA2	C10orf71	0.642965
1036929	TAF7	PSMD2	0.642963
1036930	ELF2	ENSMMUG00000063312	0.642963
1036931	APEX1	ZNF414	0.642963
1036932	RIOK2	MINK1	0.642962
1036933	FEZ1	TEX2	0.642961
1036934	ZNF84	PARM1	0.642961
1036935	HNRNPH3	NDUFA5	0.642961
1036936	DPF1	ENSMMUG00000063121	0.642959
1036937	UBB	VTI1B	0.642959
1036938	ZNF23	C11orf49	0.642959
1036939	NCOR1	ZNF689	0.642958
1036940	ENO1	NME9	0.642958
1036941	EMX2	PON2	0.642956
1036942	REST	KIF4B	0.642956
1036943	TGIF1	PPP1R14C	0.642954
1036944	SFPQ	TTC9C	0.642952
1036945	HMG20B	ENSMMUG00000060644	0.642951
1036946	ZNF615	ENSMMUG00000054064	0.642951
1036947	SSBP3	ENSMMUG00000049845	0.64295
1036948	ZNF385D	KCNA7	0.64295
1036949	TCF3	ENSMMUG00000060533	0.64295
1036950	GATA3	MYH7	0.642948
1036951	NFE2L3	ENSMMUG00000050968	0.642947
1036952	ZNF664	NOVA2	0.642946
1036953	ZNF48	TAAR4	0.642946
1036954	BCL11B	NAV3	0.642945
1036955	FOXK2	ENSMMUG00000063860	0.642945
1036956	ING3	DRC1	0.642945
1036957	NKX6-3	NARF	0.642945
1036958	ELF1	ADPRM	0.642944
1036959	SP2	LDAH	0.642944
1036960	TSNAX	ZNF599	0.642944
1036961	HNRNPC	SETBP1	0.642944
1036962	HLX	ENSMMUG00000063795	0.642942
1036963	NFIA	NCK2	0.642942
1036964	ZMAT2	PRMT5	0.642941
1036965	MECP2	ATP6V1A	0.642941
1036966	DPF1	TSPAN18	0.642941
1036967	SOD1	CAPZA1	0.64294
1036968	DAB2	DNAJB12	0.642939
1036969	MEIS2	ENSMMUG00000044187	0.642938
1036970	RBBP9	ENSMMUG00000065267	0.642938
1036971	TBPL1	SAMD7	0.642938
1036972	ZNF12	MYO9B	0.642938
1036973	SOX30	CHTF18	0.642938
1036974	ZSCAN4	ENSMMUG00000062397	0.642936
1036975	ZSCAN29	ENSMMUG00000063288	0.642935
1036976	NFE2L2	MOG	0.642935
1036977	CBFA2T2	CEP250	0.642935
1036978	ZNF536	CCNB3	0.642935
1036979	SSRP1	ENSMMUG00000016086	0.642933
1036980	CELF6	ENSMMUG00000058138	0.642933
1036981	ZBED1	ZNF830	0.642932
1036982	MBNL2	CIB1	0.642932
1036983	RAB2A	DIAPH1	0.642931
1036984	ZNF148	SBF2	0.642929
1036985	AEBP2	DCP1A	0.642929
1036986	RPL6	NCAM1	0.642928
1036987	RFC2	NPVF	0.642928
1036988	PLAGL2	IRAK1	0.642927
1036989	ZSCAN18	ENSMMUG00000056148	0.642926
1036990	SNRNP70	B3GAT2	0.642926
1036991	ZNF214	ENSMMUG00000059059	0.642923
1036992	CCNT2	ENSMMUG00000064977	0.642922
1036993	HMGB2	ENSMMUG00000006463	0.642921
1036994	HMGN3	ENSMMUG00000065155	0.642918
1036995	ZFP30	MYO3A	0.642917
1036996	MEIS2	ATF7IP	0.642916
1036997	CEBPZ	GPRC6A	0.642915
1036998	SIX5	HCN1	0.642915
1036999	TFAM	ENSMMUG00000052531	0.642913
1037000	MSI1	CMSS1	0.642913
1037001	MYBL1	MOCOS	0.642913
1037002	MXD3	IFIT1	0.642912
1037003	MYCN	TM2D2	0.642912
1037004	LEF1	SLC1A2	0.642912
1037005	ZNF337	SYNE1	0.642911
1037006	REST	TRMT10C	0.642911
1037007	HNRNPH3	KMT5A	0.64291
1037008	NXPH3	VSNL1	0.642909
1037009	HCFC1	ENSMMUG00000059101	0.642909
1037010	SNRNP70	NRAP	0.642909
1037011	CTBP1	ENSMMUG00000049391	0.642908
1037012	MTERF1	EEF1AKMT1	0.642908
1037013	ZNF354C	AP1B1	0.642906
1037014	SRP9	GYG1	0.642906
1037015	NAP1L1	TOR1AIP1	0.642904
1037016	ZBTB2	HIPK3	0.642904
1037017	E2F4	ENSMMUG00000055293	0.642903
1037018	UBTF	FBXL2	0.642902
1037019	PRKAA1	SYNRG	0.642902
1037020	RORA	SEMA4A	0.642902
1037021	PRDX5	TLCD1	0.642901
1037022	ARID3B	KLKB1	0.642901
1037023	ZNF19	LRG1	0.642899
1037024	HNRNPA0	GABRB2	0.642899
1037025	HMGB3	AP1AR	0.642898
1037026	ZBTB17	SP2	0.642897
1037027	ZNF566	KPNA4	0.642897
1037028	STAU2	RWDD3	0.642893
1037029	EWSR1	ENSMMUG00000015095	0.642893
1037030	ETFB	ENSMMUG00000057854	0.642892
1037031	YWHAZ	KRT28	0.642891
1037032	SATB1	SYT2	0.642891
1037033	SP3	CDH19	0.642891
1037034	ATF2	SPATA20	0.642891
1037035	CELF4	DHH	0.64289
1037036	SPI1	CYP27B1	0.642888
1037037	ZNF101	RORA	0.642888
1037038	ZNF787	ZMYND19	0.642888
1037039	CHD1	BICD1	0.642887
1037040	PPP5C	PERM1	0.642887
1037041	TCF23	ENSMMUG00000051565	0.642887
1037042	ZNF3	ENSMMUG00000059469	0.642886
1037043	HP1BP3	SSUH2	0.642886
1037044	ZNF384	ATL3	0.642886
1037045	PBX2	DICER1	0.642885
1037046	GPANK1	ENSMMUG00000053726	0.642885
1037047	ZNF639	CTPS2	0.642885
1037048	UBB	ENO3	0.642884
1037049	UBXN1	ENSMMUG00000028763	0.642882
1037050	RBM3	SLC30A7	0.642881
1037051	ID1	CDC42EP1	0.642881
1037052	ZNF287	ENSMMUG00000059031	0.64288
1037053	METTL3	RPAIN	0.64288
1037054	OTUD4	VSTM2L	0.64288
1037055	ZNF219	ITGB3	0.642879
1037056	ZNF267	CKLF-CMTM1	0.642879
1037057	ZNF175	INTS7	0.642878
1037058	ZIC1	ENSMMUG00000052013	0.642877
1037059	ZNF415	PIGN	0.642877
1037060	ATF6B	CLRN1	0.642876
1037061	HNRNPC	ENSMMUG00000056941	0.642876
1037062	GMEB2	TMPRSS6	0.642875
1037063	KDM5B	RBFA	0.642874
1037064	SOX17	SNX21	0.642874
1037065	ZBTB40	ENSMMUG00000049377	0.642874
1037066	CHD1	C1QTNF6	0.642874
1037067	MSRB3	LHFPL6	0.642872
1037068	EZH2	CBFA2T2	0.642872
1037069	YY1	NIPA1	0.642871
1037070	HSPA1L	ENSMMUG00000025366	0.642871
1037071	EWSR1	BSG	0.642871
1037072	ETV1	SV2A	0.642871
1037073	IRX3	PKD1L2	0.642871
1037074	TCF12	PRR5	0.642871
1037075	APEX1	ARID1A	0.642869
1037076	UBE2K	SPCS2	0.642869
1037077	RBM22	GM2A	0.642869
1037078	ZNF621	SLC9B2	0.642868
1037079	SRP9	BLOC1S6	0.642867
1037080	ZNF451	ENSMMUG00000050443	0.642865
1037081	UBP1	VCPIP1	0.642864
1037082	RAN	AMOT	0.642863
1037083	HEYL	SUCLG2	0.642862
1037084	ZFP41	AARSD1	0.642862
1037085	HMX1	ENSMMUG00000017231	0.642859
1037086	RPS4X	PRAG1	0.642859
1037087	ETFB	PLXNA4	0.642858
1037088	DLX2	PIM2	0.642858
1037089	MYBL2	PCDH18	0.642858
1037090	LMO2	ARMC4	0.642857
1037091	PHTF1	ENSMMUG00000054106	0.642857
1037092	ASPSCR1	ENSMMUG00000063619	0.642857
1037093	FOS	MEGF10	0.642857
1037094	ZNF24	AHSP	0.642856
1037095	SF1	ENSMMUG00000031497	0.642856
1037096	MXI1	ANKRD11	0.642856
1037097	BCL6	RNPC3	0.642854
1037098	FEZ1	CCDC153	0.642853
1037099	ZNF516	GCC1	0.64285
1037100	SCRT2	ENSMMUG00000058560	0.64285
1037101	YEATS4	ENSMMUG00000064946	0.64285
1037102	PARP1	GAP43	0.64285
1037103	ZNF438	NR3C2	0.642849
1037104	NFIX	ENSMMUG00000062171	0.642849
1037105	RAB2A	FBXL19	0.642849
1037106	ZNF93	ENSMMUG00000047015	0.642848
1037107	MTF1	NQO2	0.642848
1037108	TET1	ENSMMUG00000061458	0.642847
1037109	OLIG2	ENSMMUG00000055836	0.642847
1037110	KLF3	SPON1	0.642846
1037111	SOX4	ENSMMUG00000061418	0.642846
1037112	RREB1	ELK3	0.642845
1037113	PHF21A	CEP57L1	0.642845
1037114	SND1	DCAF17	0.642843
1037115	P4HB	GLUL	0.642843
1037116	CTBP1	ENSMMUG00000060200	0.642843
1037117	EMX1	DVL3	0.642843
1037118	UBB	PPFIA2	0.642842
1037119	TFDP1	UBAC1	0.642841
1037120	HP1BP3	CEP128	0.642841
1037121	CHD2	TGFA	0.64284
1037122	PBX2	ENSMMUG00000060097	0.642839
1037123	CLK1	RCN2	0.642839
1037124	NUCB1	POLR3D	0.642839
1037125	AEBP2	YBX3	0.642839
1037126	CDK2AP1	C9orf92	0.642839
1037127	TPI1	GPX8	0.642838
1037128	ADNP	TEX15	0.642838
1037129	ZSCAN9	DDX60	0.642837
1037130	SMARCC1	GAB2	0.642835
1037131	ENO1	ZNF428	0.642835
1037132	FOXM1	ATG3	0.642835
1037133	AHCTF1	TIMM21	0.642834
1037134	FEZF2	OLFM1	0.642833
1037135	ZSCAN30	PIK3CD	0.642833
1037136	UBTF	HOMER2	0.642831
1037137	ZNF273	MTSS1	0.642831
1037138	RFC2	ENSMMUG00000064976	0.64283
1037139	GTF2A2	ENSMMUG00000047127	0.64283
1037140	SOX11	NFKBIL1	0.642829
1037141	DNMT1	SLC10A3	0.642829
1037142	ZNF75D	RNF113A	0.642829
1037143	UGP2	C17orf80	0.642826
1037144	CXXC1	RNF40	0.642826
1037145	ZNF114	ENSMMUG00000056700	0.642824
1037146	NFE2L3	AFF4	0.642823
1037147	ATF6	ZNF770	0.642823
1037148	ZNF248	CREBL2	0.642822
1037149	CTNNB1	FAM76A	0.642822
1037150	E4F1	POMGNT1	0.642822
1037151	CTBP1	DHX36	0.642819
1037152	PSMC2	ENSMMUG00000050473	0.642818
1037153	PML	PPOX	0.642817
1037154	DLX2	TSPAN4	0.642816
1037155	KDM5D	KIN	0.642816
1037156	NR2E1	MPC1	0.642815
1037157	NFE2L2	HAUS1	0.642815
1037158	MBD4	MYOZ2	0.642813
1037159	HNRNPH3	ENSMMUG00000056321	0.642813
1037160	ESRRG	MTUS2	0.642812
1037161	RBFOX2	PGM5	0.642811
1037162	MKX	RPRML	0.642811
1037163	CBX3	TBC1D1	0.64281
1037164	NFE2L1	FHL2	0.642809
1037165	VAX1	YIPF5	0.642809
1037166	PSMD12	EMC8	0.642808
1037167	GATA2	C2orf66	0.642808
1037168	SATB1	GET1-SH3BGR	0.642807
1037169	ZNF154	SH3KBP1	0.642804
1037170	IRX5	VCAN	0.642802
1037171	YWHAZ	YBX1	0.642802
1037172	SMARCC1	KTN1	0.642801
1037173	STAU2	ENSMMUG00000050723	0.642801
1037174	RXRA	FBP2	0.642801
1037175	ZFP91	ADAM11	0.642801
1037176	BCL6	IMPACT	0.6428
1037177	MEIS3	UBALD2	0.642798
1037178	SOX5	ATP5MC2	0.642798
1037179	RPS6KA5	CMC4	0.642797
1037180	ASCL1	FIGNL1	0.642796
1037181	IRX5	GTF2H3	0.642796
1037182	ZNF207	STAU2	0.642795
1037183	FOXO4	ENSMMUG00000049502	0.642795
1037184	NR4A1	SERPINE2	0.642794
1037185	FEZ1	PMP2	0.642792
1037186	THRA	RMI1	0.642792
1037187	RPS4X	ACCSL	0.642791
1037188	GTF2IRD1	DOLPP1	0.642789
1037189	NFYA	DDX10	0.642788
1037190	SETDB1	NTS	0.642787
1037191	ZNF687	MYL7	0.642786
1037192	CYCS	PRPS1	0.642785
1037193	ZNF8	UPF1	0.642785
1037194	SUZ12	ENSMMUG00000053419	0.642785
1037195	TCEAL6	LY6K	0.642783
1037196	POLR2A	PRG3	0.642781
1037197	LUZP1	ENSMMUG00000064066	0.642781
1037198	NUAK1	H2AC6	0.64278
1037199	EGR1	ENSMMUG00000054248	0.64278
1037200	TFAM	ENSMMUG00000062753	0.642779
1037201	BARHL1	LIMK1	0.642779
1037202	SOX11	MDK	0.642779
1037203	ZNF805	SGIP1	0.642778
1037204	CDC5L	HCFC1R1	0.642778
1037205	FOS	DNAH3	0.642778
1037206	STAU2	ENSMMUG00000048250	0.642778
1037207	NUAK1	REC8	0.642774
1037208	NFE2L2	BBS7	0.642774
1037209	IRX2	AGO1	0.642774
1037210	ZNF426	ZNF384	0.642773
1037211	AEBP2	TEX49	0.642772
1037212	DPF1	PEX14	0.642772
1037213	ZNF569	ISYNA1	0.642771
1037214	ZNF93	ARGLU1	0.642767
1037215	SOX9	ENSMMUG00000049673	0.642767
1037216	CDK2AP1	FBXL2	0.642767
1037217	GAR1	GTF3C4	0.642766
1037218	TEAD2	RAD21	0.642765
1037219	SOX9	ENSMMUG00000055273	0.642765
1037220	PDS5A	NR1H4	0.642762
1037221	TERF1	ARHGAP33	0.642761
1037222	RPL35	IQSEC1	0.642761
1037223	ZNF639	TM2D3	0.64276
1037224	SFPQ	OXA1L	0.642759
1037225	POLR2A	LPCAT2	0.642759
1037226	UBE2K	ENSMMUG00000043243	0.642759
1037227	RAB2A	PALMD	0.642756
1037228	HES1	ISOC2	0.642756
1037229	NFATC3	C12orf50	0.642755
1037230	RXRB	SNAI1	0.642754
1037231	ZSCAN12	ENSMMUG00000055524	0.642754
1037232	RBFOX2	TAF2	0.642752
1037233	CREB1	YJEFN3	0.64275
1037234	UBP1	ZNF705A	0.64275
1037235	SMC3	IRS4	0.642749
1037236	SNAPC5	COQ4	0.642749
1037237	SETBP1	IGF2R	0.642749
1037238	ZNF134	ENSMMUG00000056662	0.642748
1037239	ZNF157	ENSMMUG00000056518	0.642747
1037240	DMRTA2	ENSMMUG00000062103	0.642745
1037241	TCF12	ENSMMUG00000054256	0.642745
1037242	RNF114	IL10	0.642744
1037243	ZEB2	UCKL1	0.642743
1037244	HNRNPA1	ENSMMUG00000054153	0.642743
1037245	ZNF805	ENSMMUG00000054430	0.642743
1037246	ZNF398	KDR	0.642743
1037247	POLD2	CHRNA9	0.642743
1037248	THRB	ENSMMUG00000064692	0.642742
1037249	HSPA1L	AASDHPPT	0.642742
1037250	RUVBL1	WDR86	0.642742
1037251	RBM8A	KLC3	0.642741
1037252	ARNT2	ENSMMUG00000060168	0.64274
1037253	YWHAZ	ENSMMUG00000059819	0.64274
1037254	AFF4	ENSMMUG00000001200	0.64274
1037255	CAT	LMOD3	0.64274
1037256	TAF1	GPR182	0.642739
1037257	PHF21A	NR4A3	0.642739
1037258	NFYA	ENSMMUG00000059097	0.642739
1037259	ZFP91	EXOSC5	0.642738
1037260	ZNF558	ENSMMUG00000061824	0.642737
1037261	ADNP	OSER1	0.642736
1037262	UBB	BTBD7	0.642736
1037263	IRF2	FGF4	0.642735
1037264	THOC2	PARN	0.642735
1037265	ZNF790	APOBEC4	0.642733
1037266	ASCL1	PIGF	0.642733
1037267	MNT	CAAP1	0.642733
1037268	EGR1	NEK7	0.642733
1037269	SMARCA5	ENSMMUG00000059938	0.642732
1037270	SRP9	SRPX	0.64273
1037271	BHLHE40	CD99	0.642729
1037272	ACO1	FOXA3	0.642728
1037273	ETV4	mml.mir.125b.1	0.642728
1037274	IRF3	CD79B	0.642727
1037275	NFIC	PALM2AKAP2	0.642723
1037276	SP3	BRCA2	0.642723
1037277	ARID3B	ENSMMUG00000051855	0.642722
1037278	REST	ENSMMUG00000059306	0.642722
1037279	ZNF32	ENSMMUG00000055638	0.642722
1037280	ZSCAN18	ABCG4	0.64272
1037281	ZNF639	HAX1	0.642719
1037282	NFE2L2	SLC41A1	0.642718
1037283	METTL3	PAX5	0.642716
1037284	ZNF432	GNA11	0.642716
1037285	MEF2C	SALL1	0.642715
1037286	EWSR1	ANKIB1	0.642715
1037287	YWHAZ	ENSMMUG00000050778	0.642715
1037288	HMGA1	ENSMMUG00000051206	0.642713
1037289	TSNAX	EIF1AY	0.642713
1037290	BARHL1	ENSMMUG00000050450	0.642711
1037291	CDK2AP1	DDX31	0.642711
1037292	ZNF583	SLC25A6	0.64271
1037293	ZBTB18	ENSMMUG00000060785	0.642709
1037294	ZBTB20	ENSMMUG00000059921	0.642709
1037295	GRHPR	NUP214	0.642708
1037296	ZNF470	mml.let.7i	0.642707
1037297	STAT2	ENSMMUG00000053999	0.642707
1037298	ZNF568	SLC25A30	0.642707
1037299	EWSR1	RAB14	0.642706
1037300	ZNF736	CXorf38	0.642706
1037301	TFAP2C	NSUN5	0.642706
1037302	HLTF	ENSMMUG00000063083	0.642705
1037303	ID4	ENSMMUG00000063326	0.642705
1037304	PIK3C3	CTDSPL	0.642705
1037305	TFAP4	GCLC	0.642703
1037306	DNMT1	PCGF6	0.642703
1037307	AHRR	PPP2R5A	0.642703
1037308	CTCF	HK1	0.642703
1037309	PRDX5	FEZF2	0.642702
1037310	ZNF281	PLCB1	0.6427
1037311	HES6	CCR2	0.642699
1037312	ZNF181	APTX	0.642699
1037313	EP300	SLC18A2	0.642699
1037314	ZNF565	VSIG10L	0.642699
1037315	CTNNB1	ENSMMUG00000002075	0.642698
1037316	SOX4	FAT1	0.642698
1037317	ZNF565	PTCHD4	0.642697
1037318	NEUROG2	MFSD2B	0.642697
1037319	LAS1L	ACTR3	0.642696
1037320	HOXB13	TTC28	0.642695
1037321	RAB2A	CMTM8	0.642695
1037322	ZBTB7B	ENSMMUG00000018474	0.642694
1037323	HNRNPA1	CDH8	0.642694
1037324	POLE4	DHFR	0.642693
1037325	ZNF213	PCDH10	0.642693
1037326	ZNF207	ENSMMUG00000056784	0.642691
1037327	MTA3	ITGB8	0.64269
1037328	ERF	DOLPP1	0.642688
1037329	ADNP	ENSMMUG00000039208	0.642687
1037330	ZNF490	CYP4V2	0.642686
1037331	SP4	ENSMMUG00000063530	0.642686
1037332	HDAC2	BRWD3	0.642686
1037333	RARA	ENSMMUG00000037794	0.642685
1037334	ZNF33A	KMT2A	0.642685
1037335	ZNF585A	CHST6	0.642684
1037336	DAZAP1	BTBD17	0.642683
1037337	CDK2AP1	HDC	0.642683
1037338	SMARCA5	CCDC28B	0.642683
1037339	ZNF579	ADAMTS9	0.642682
1037340	SOX4	PRMT2	0.642681
1037341	ZNF195	ENSMMUG00000064532	0.642681
1037342	PSMD12	ENSMMUG00000019335	0.64268
1037343	ZNF354C	FARSB	0.64268
1037344	ZNF706	TMPRSS15	0.64268
1037345	KDM2B	SNCB	0.64268
1037346	ZNF341	C20orf96	0.642679
1037347	LSM6	CDH8	0.642678
1037348	BCL11B	TMEM191C	0.642675
1037349	ZNF513	GNA14	0.642674
1037350	LMO2	MFAP1	0.642674
1037351	RPL6	CTRC	0.642674
1037352	MEF2C	MOB3B	0.642672
1037353	ZNF25	SNX7	0.642672
1037354	TULP1	NFAT5	0.642672
1037355	NEUROD1	PTPN1	0.642671
1037356	ZNF740	ENSMMUG00000060423	0.642671
1037357	SUZ12	NDUFA2	0.642671
1037358	ZNF134	CSF1	0.642671
1037359	BACH1	SARAF	0.64267
1037360	FOXM1	RND3	0.64267
1037361	CELF4	TMEM94	0.64267
1037362	TOPORS	ENSMMUG00000056101	0.642669
1037363	RARB	KLHL9	0.642669
1037364	EZR	CCDC92	0.642669
1037365	HNRNPA1	TRAF4	0.642668
1037366	ZIC1	GSX1	0.642668
1037367	SOX8	ASAP2	0.642667
1037368	RBM7	ENSMMUG00000060133	0.642666
1037369	DNAJC21	RPA1	0.642663
1037370	SALL1	JHY	0.642662
1037371	MEIS3	ENSMMUG00000052240	0.642661
1037372	ZNF711	CLVS1	0.64266
1037373	DLX2	KLHL4	0.64266
1037374	SMC3	EIF1AX	0.64266
1037375	NFIA	TLE4	0.642659
1037376	ZNF697	PHYKPL	0.642659
1037377	SOX21	CDKN2C	0.642658
1037378	ARNTL	TRIM16	0.642658
1037379	ANXA11	ARFGAP3	0.642657
1037380	RXRA	USP28	0.642656
1037381	ZNF112	AKAP8	0.642656
1037382	PSMA6	C1orf167	0.642656
1037383	REST	USP25	0.642655
1037384	SMARCC2	PEX1	0.642654
1037385	TRIM24	AKIP1	0.642652
1037386	SOD1	H2BC15	0.642652
1037387	ZNF25	DROSHA	0.642652
1037388	ZFP37	MYO9B	0.642652
1037389	KLF11	RSRP1	0.642651
1037390	JAZF1	NDUFV3	0.642649
1037391	HNRNPA1	TRNT1	0.642649
1037392	ZNF354C	SNRPN	0.642649
1037393	TOB2	ENSMMUG00000065137	0.642648
1037394	UBTF	ARL16	0.642648
1037395	ZNF551	BROX	0.642648
1037396	DIABLO	ENSMMUG00000052570	0.642645
1037397	ZNF146	SLC35B3	0.642645
1037398	SRP9	KYAT3	0.642643
1037399	NFE2L1	PLA2G6	0.642643
1037400	ELF2	VWF	0.642642
1037401	ZNF124	MDN1	0.642642
1037402	NR4A2	RMND5A	0.64264
1037403	MYLK	WDR73	0.64264
1037404	XPA	DEPTOR	0.642639
1037405	GLI3	PELI2	0.642639
1037406	SPIB	TAF9B	0.642638
1037407	SUCLG1	LRPPRC	0.642637
1037408	GLI2	BTBD17	0.642636
1037409	ZNF207	FEZ1	0.642636
1037410	ZNF416	NLRP11	0.642636
1037411	SATB1	KHDRBS3	0.642635
1037412	ZNF567	RMDN3	0.642633
1037413	WRNIP1	BTRC	0.642631
1037414	NR2F1	ENSMMUG00000056627	0.642629
1037415	LSM6	PYGO2	0.642629
1037416	ZNF33B	HYOU1	0.642628
1037417	DAZAP1	CBLN4	0.642628
1037418	BCL6	DDX5	0.642626
1037419	YY1	LARS2	0.642624
1037420	ZIC3	METTL8	0.642623
1037421	NUAK1	PLEKHJ1	0.642621
1037422	TFAM	KCTD13	0.642621
1037423	ZFP41	HAGH	0.64262
1037424	HLTF	RAB3GAP2	0.642619
1037425	NFIX	BBOX1	0.642619
1037426	ZNF493	NAALAD2	0.642618
1037427	ZNF154	HNRNPDL	0.642618
1037428	ZNF22	ENSMMUG00000063540	0.642617
1037429	ZNF433	FMO3	0.642617
1037430	KDM5A	PDK4	0.642616
1037431	SMARCB1	LSM4	0.642616
1037432	FOXO4	C10orf67	0.642614
1037433	VPS72	EIF5	0.642612
1037434	ZNF75A	ENSMMUG00000064073	0.642612
1037435	DUS3L	ZDHHC19	0.642611
1037436	DDX4	ADAT3	0.642611
1037437	DPF1	ST8SIA3	0.642609
1037438	CLK1	CSPP1	0.642609
1037439	TRAF4	MAPK6	0.642609
1037440	RPL35	HTD2	0.642609
1037441	NFIA	CCN3	0.642608
1037442	RFX2	SAMD8	0.642608
1037443	CUX2	ENSMMUG00000065114	0.642607
1037444	ERF	EDC4	0.642607
1037445	NELFA	TAFA2	0.642607
1037446	STUB1	SKAP1	0.642606
1037447	ZNF350	ZSCAN10	0.642606
1037448	ZC3H7A	ENSMMUG00000057167	0.642605
1037449	SND1	LRRN4CL	0.642605
1037450	ZNF445	ENSMMUG00000059293	0.642605
1037451	NR4A1	ENSMMUG00000055379	0.642605
1037452	PRDX5	ENSMMUG00000061847	0.642604
1037453	SETDB1	TTC31	0.642603
1037454	SNAPC5	ENSMMUG00000040912	0.642603
1037455	UBXN1	ENSMMUG00000063637	0.642602
1037456	KLF7	GPM6A	0.642602
1037457	NCOR1	DYNLT1	0.642599
1037458	ASCL1	YEATS4	0.642599
1037459	NFIA	PPP1R16A	0.642598
1037460	DHX36	NEUROD1	0.642596
1037461	POU3F2	ARL3	0.642594
1037462	NFE2L2	NKX3.2	0.642591
1037463	HNRNPC	CIPC	0.642591
1037464	CTNNB1	ENSMMUG00000064149	0.64259
1037465	ZNF579	SLC52A3	0.64259
1037466	NUAK1	TSC1	0.64259
1037467	UBXN1	IGF1	0.642589
1037468	ZNF432	ENSMMUG00000042665	0.642589
1037469	TCF7L2	TNFAIP3	0.642588
1037470	ATF1	BDNF	0.642588
1037471	RBFOX2	ENSMMUG00000060377	0.642586
1037472	RAN	MTUS2	0.642586
1037473	RXRB	ENSMMUG00000053806	0.642584
1037474	ZXDB	ENSMMUG00000065171	0.642584
1037475	POLD2	MT1M	0.642584
1037476	AVEN	ENSMMUG00000060964	0.642583
1037477	EMX1	CDCA5	0.642582
1037478	PARP1	C6orf120	0.642582
1037479	RAD21	ENSMMUG00000062142	0.642581
1037480	CELF4	STX17	0.642579
1037481	ZNF197	CHADL	0.642579
1037482	ZFX	LRRC49	0.642579
1037483	ZBTB46	STMND1	0.642578
1037484	ZNF25	RTEL1-TNFRSF6B	0.642578
1037485	RPS4X	DOC2B	0.642577
1037486	SIRT6	ALKBH7	0.642576
1037487	CLK1	GNPAT	0.642575
1037488	XPA	RNU12-2P	0.642572
1037489	RAB18	RAPGEF6	0.642572
1037490	TSN	ENSMMUG00000056446	0.64257
1037491	TFAM	ENSMMUG00000052961	0.64257
1037492	MAFK	ZBTB44	0.642569
1037493	HCFC1	SMIM10	0.642568
1037494	PRDM1	IFIT3	0.642567
1037495	PRDM15	WFDC5	0.642567
1037496	CBX3	FBXO46	0.642567
1037497	HNRNPC	PTRHD1	0.642567
1037498	ZSCAN4	LAGE3	0.642563
1037499	ZNF613	TAF7	0.642562
1037500	ZNF562	SNAP23	0.642562
1037501	ZNF433	RIMBP2	0.642562
1037502	FUBP1	PPRC1	0.642562
1037503	DHX36	PIN1	0.642561
1037504	ZNF654	EPHX2	0.642561
1037505	ZNF438	POLR3H	0.642559
1037506	PSMC2	SEMG1	0.642558
1037507	DMAP1	DPH7	0.642558
1037508	ATF6	MSL1	0.642556
1037509	SALL1	ARL13B	0.642555
1037510	MSI2	PINX1	0.642555
1037511	SF1	ENSMMUG00000059026	0.642554
1037512	EZR	GPR158	0.642554
1037513	GIT2	KCNK5	0.642554
1037514	ZNF419	ZMYM6	0.642554
1037515	RBM22	EXOSC2	0.642553
1037516	MYCL	NUMA1	0.642552
1037517	CERS2	CBWD3	0.642552
1037518	CERS6	ENO1	0.642551
1037519	MYEF2	MAPKBP1	0.64255
1037520	EGR1	ANKRD34A	0.64255
1037521	TFDP1	HSPA14	0.64255
1037522	ETV1	CHRNE	0.642549
1037523	ZNF770	ALPL	0.642548
1037524	DNTTIP1	EFCAB1	0.642547
1037525	ZNF620	SNX7	0.642545
1037526	SRP9	FAF1	0.642545
1037527	TFDP1	TIMM23	0.642545
1037528	PAX7	KANSL1	0.642545
1037529	RAD21	NALCN	0.642544
1037530	ZBTB18	ZFAND2A	0.642543
1037531	ENO1	CAPN5	0.642543
1037532	ZNF75A	FAM229B	0.642543
1037533	ZNF44	C16orf95	0.642543
1037534	MBD4	ENSMMUG00000031794	0.642542
1037535	YOD1	DENND4B	0.642542
1037536	CUX1	CLDN1	0.642542
1037537	DAZAP1	FDPS	0.642542
1037538	TCEAL2	DHRS4	0.642541
1037539	ZNF687	HMGA2	0.64254
1037540	PBX3	TRPM4	0.64254
1037541	EGR1	DUSP13	0.64254
1037542	SRP9	SNORA78	0.64254
1037543	MDM2	PAMR1	0.642539
1037544	HDAC2	UQCRC1	0.642539
1037545	CELF6	ALDH3A1	0.642539
1037546	ZIC4	RWDD3	0.642539
1037547	ELF5	USP51	0.642538
1037548	ZFP64	CIAO2A	0.642538
1037549	TEF	NPAS1	0.642537
1037550	DLX5	MZT2A	0.642537
1037551	MYCN	ENSMMUG00000057255	0.642536
1037552	REL	BCKDHB	0.642536
1037553	ZNF669	TTPAL	0.642535
1037554	CREBL2	PAX5	0.642534
1037555	AVEN	SAMD15	0.642532
1037556	MECP2	RBKS	0.642532
1037557	MYBL2	FAM20B	0.642531
1037558	NR1H2	ISM1	0.64253
1037559	GTPBP1	TFCP2	0.64253
1037560	BPTF	ENSMMUG00000060379	0.64253
1037561	DEAF1	ENSMMUG00000062246	0.642529
1037562	LHX9	ELAVL2	0.642529
1037563	ZSCAN30	PHF10	0.642529
1037564	REST	TPST2	0.642528
1037565	PROX1	ZNF577	0.642527
1037566	FOS	SCRN1	0.642525
1037567	ZSCAN5A	RASA3	0.642525
1037568	ZNF235	ENSMMUG00000065043	0.642525
1037569	PKNOX2	RCAN3	0.642524
1037570	FUBP1	MRPL16	0.642523
1037571	ZBTB48	ENSMMUG00000062666	0.642522
1037572	LCORL	TMEM18	0.642522
1037573	SNRPB2	KRT10	0.642518
1037574	GTF3C2	WSCD2	0.642518
1037575	ZSCAN1	KCNS1	0.642517
1037576	HINFP	NPHS1	0.642517
1037577	NFATC3	ENSMMUG00000054362	0.642516
1037578	KMT2A	CCN3	0.642516
1037579	ZBTB18	STUB1	0.642515
1037580	SIM1	DCC	0.642513
1037581	SNRNP70	ENSMMUG00000049785	0.642513
1037582	FOSL1	ENSMMUG00000065314	0.642512
1037583	TFEB	GRAMD1B	0.642511
1037584	TSNAX	PDK3	0.642511
1037585	CCNT2	SNX14	0.642511
1037586	ZBTB14	SNRNP40	0.642511
1037587	SFPQ	SHQ1	0.64251
1037588	HOXA7	ENSMMUG00000065261	0.64251
1037589	GLI3	HTD2	0.642509
1037590	TPI1	PTPRA	0.642509
1037591	SNAPC5	SRRM4	0.642508
1037592	CEBPG	UBE2Q2	0.642508
1037593	ZHX1	KHDC1L	0.642508
1037594	HIF1A	MUL1	0.642507
1037595	TCF4	ENSMMUG00000059656	0.642505
1037596	ZNF611	ENSMMUG00000061543	0.642505
1037597	DLX2	ZFYVE27	0.642504
1037598	BANP	ELMOD2	0.642503
1037599	BRF1	PLIN3	0.642502
1037600	SP1	STAMBP	0.642502
1037601	HNRNPH3	KRT20	0.6425
1037602	HDAC2	RARRES2	0.6425
1037603	TMEM33	SULF1	0.642499
1037604	PBX3	TSPYL1	0.642499
1037605	ZSCAN9	CYSLTR2	0.642499
1037606	EP300	TRIM66	0.642497
1037607	SOX9	RIOX2	0.642496
1037608	RFX4	ME1	0.642496
1037609	HES1	TMA16	0.642496
1037610	ZNF536	ENSMMUG00000056829	0.642495
1037611	HMBOX1	POFUT1	0.642494
1037612	HEY2	MYH14	0.642492
1037613	RAB18	ENSMMUG00000056068	0.642492
1037614	EZH2	TMEM45A	0.642491
1037615	ZBTB6	ENSMMUG00000050611	0.642491
1037616	LUZP1	ENSMMUG00000058516	0.642491
1037617	ZSCAN18	SNORD42	0.642491
1037618	RPS4X	ARMC3	0.64249
1037619	BARHL2	DCBLD2	0.64249
1037620	CBX3	EPAS1	0.64249
1037621	ZNF227	ZNF197	0.64249
1037622	RLF	ENSMMUG00000061785	0.642489
1037623	ZNF326	GPC3	0.642489
1037624	FOXA1	TRPC6	0.642488
1037625	AFF4	ITPRIP	0.642488
1037626	PTPMT1	GPX4	0.642487
1037627	CTNNB1	RREB1	0.642485
1037628	ZNF782	PAGE1	0.642484
1037629	DMRT2	PTH2	0.642481
1037630	ZNF33B	CACNB1	0.642481
1037631	NCOR1	ATL1	0.642481
1037632	POU6F2	GABRB2	0.642481
1037633	PRNP	KTI12	0.64248
1037634	GLIS3	TOGARAM1	0.64248
1037635	PRDX5	TBCC	0.642479
1037636	PHTF1	FLOT1	0.642478
1037637	MAZ	SCARF2	0.642477
1037638	ZNF622	ENSMMUG00000055448	0.642476
1037639	AHCTF1	KIFC2	0.642475
1037640	CERS4	ZNF131	0.642474
1037641	ZNF711	INTS6	0.642474
1037642	RAD21	TOX3	0.642474
1037643	RAB14	NELL2	0.642473
1037644	KLF10	ENSMMUG00000058063	0.642473
1037645	NCBP2	MEF2A	0.642472
1037646	PDLIM5	KIF1B	0.64247
1037647	LARP1	DNAH6	0.64247
1037648	TIA1	LRRC6	0.642469
1037649	HES7	ENSMMUG00000057646	0.642469
1037650	ZNF560	ENSMMUG00000055653	0.642468
1037651	YBX1	PQBP1	0.642466
1037652	ACAA1	PWWP2A	0.642465
1037653	DMRTA2	ENSMMUG00000053249	0.642465
1037654	ELF1	ENSMMUG00000064857	0.642465
1037655	SEMA4A	LUZP2	0.642464
1037656	POU3F2	BAALC	0.642464
1037657	ZNF623	PDZK1	0.642463
1037658	TBR1	CCDC107	0.642463
1037659	ZNF624	NAALAD2	0.642463
1037660	POLE3	CYCS	0.642463
1037661	ZEB2	MFNG	0.642463
1037662	ZNF410	NBAS	0.642463
1037663	ZNF350	RBBP9	0.642462
1037664	GTF2H3	CCDC112	0.642462
1037665	ZNF74	TLR6	0.642461
1037666	NPAS4	BTG2	0.64246
1037667	HOXB6	SLC7A3	0.642459
1037668	TRIM28	ZNF19	0.642459
1037669	GPANK1	ENSMMUG00000065227	0.642458
1037670	TBL1XR1	TRIM44	0.642458
1037671	PAX5	ENSMMUG00000058825	0.642458
1037672	POLR2A	DMP1	0.642458
1037673	SOX30	ISL1	0.642457
1037674	BACH1	ENSMMUG00000063042	0.642456
1037675	HCFC2	ZNF330	0.642456
1037676	CTBP2	CAPZA1	0.642455
1037677	GTF2A1	GZF1	0.642454
1037678	SEMA4A	ENSMMUG00000057213	0.642454
1037679	CANX	CPT2	0.642453
1037680	PBX2	SRGAP3	0.642452
1037681	EGR1	ADGRG3	0.642451
1037682	BRF2	ENSMMUG00000065188	0.642451
1037683	ZNF112	NR5A1	0.642449
1037684	GABPB1	RRN3	0.642448
1037685	CREB5	KIF22	0.642448
1037686	ZKSCAN1	FAM32A	0.642447
1037687	ZIC3	SHISAL2B	0.642447
1037688	SMARCB1	FLCN	0.642447
1037689	ZSCAN21	ENSMMUG00000054324	0.642446
1037690	ZNF711	KRT78	0.642446
1037691	THAP11	CRYBG2	0.642445
1037692	ADNP2	UNC50	0.642445
1037693	YWHAZ	RAB11FIP3	0.642444
1037694	RFX7	CFC1B	0.642442
1037695	RPS4X	ERVMER34.1	0.642442
1037696	SNRPB2	FUBP1	0.642441
1037697	KLF13	ENSMMUG00000007379	0.64244
1037698	EMX1	ENSMMUG00000054826	0.64244
1037699	BRCA1	TMCC1	0.64244
1037700	HES5	MGAT4C	0.642439
1037701	DEAF1	IPCEF1	0.642438
1037702	NFYA	PMP2	0.642438
1037703	IRF8	PLD5	0.642438
1037704	E2F6	RAP1GAP2	0.642437
1037705	ZNF536	MMS19	0.642437
1037706	ZNF331	NAT10	0.642435
1037707	CDK2AP1	ENSMMUG00000059003	0.642435
1037708	SOX4	JAKMIP1	0.642433
1037709	GRHPR	PLRG1	0.642433
1037710	NR4A3	SPEF2	0.642432
1037711	SMAD7	IFT122	0.642432
1037712	JUN	HIVEP1	0.64243
1037713	TPI1	ENSMMUG00000052215	0.64243
1037714	ZNF701	SNORD13P1	0.642429
1037715	NELFB	CDC16	0.642428
1037716	ABL1	ENSMMUG00000021460	0.642428
1037717	ZEB1	ACTB	0.642427
1037718	UBB	RNF114	0.642426
1037719	ZBTB43	LEPROT	0.642425
1037720	ZNF71	NAPA	0.642425
1037721	CRTC2	ALDH3A1	0.642425
1037722	SND1	RNF103	0.642424
1037723	PROX1	TMEM179B	0.642424
1037724	YWHAZ	ROBO3	0.642424
1037725	TLX3	DHX33	0.642422
1037726	MEIS2	ENSMMUG00000059702	0.642422
1037727	ZNF12	AK9	0.64242
1037728	NFYB	ENSMMUG00000062348	0.642419
1037729	RBFOX2	GPD1	0.642418
1037730	NFIA	MTCH1	0.642416
1037731	TBR1	KIRREL1	0.642416
1037732	SRP9	HAND2	0.642416
1037733	RPL6	THAP4	0.642415
1037734	MTERF1	ENSMMUG00000053448	0.642414
1037735	ZBTB33	EN2	0.642414
1037736	ZNF300	VAMP1	0.642414
1037737	USP39	NCAM1	0.642414
1037738	ZEB2	IMPA1	0.642413
1037739	ZBTB5	PAPLN	0.642412
1037740	PSMA6	ADGRF1	0.642412
1037741	TRIP10	SOS2	0.642412
1037742	ZNF33B	ENSMMUG00000059091	0.642411
1037743	ING3	ENSMMUG00000054315	0.642411
1037744	ILF2	FASTKD2	0.64241
1037745	DPF1	FAT4	0.64241
1037746	RXRG	ENSMMUG00000056354	0.64241
1037747	RAD21	APLF	0.64241
1037748	ZNF205	FOXK2	0.642409
1037749	GRHPR	CLCA4	0.642408
1037750	METTL3	GPD1	0.642408
1037751	ZNF248	C5orf34	0.642408
1037752	EPAS1	UBL7	0.642408
1037753	POU6F1	EMSY	0.642407
1037754	HP1BP3	UQCRFS1	0.642406
1037755	ATOH7	CBY2	0.642405
1037756	SSBP3	MEN1	0.642403
1037757	POLR2A	KPTN	0.642403
1037758	ADNP2	MBOAT2	0.642402
1037759	ARNT	ENSMMUG00000059007	0.642402
1037760	MEF2B	ARHGDIG	0.642401
1037761	NUCB1	TRAM2	0.642401
1037762	SOX9	RGS7	0.6424
1037763	NCOR1	PEDS1	0.642399
1037764	ZNF195	AFAP1	0.642398
1037765	ZNF665	SPTLC2	0.642397
1037766	UQCRB	CALML5	0.642394
1037767	KLF11	CCDC50	0.642394
1037768	RAD21	DPP6	0.642392
1037769	TCEAL2	TLCD1	0.642391
1037770	CDC5L	PYGB	0.642391
1037771	TCF7L2	ENSMMUG00000050891	0.64239
1037772	ZNF34	SHF	0.642389
1037773	GLIS3	ARMC6	0.642389
1037774	NFYB	ROPN1L	0.642389
1037775	SNAPC4	ENSMMUG00000053205	0.642389
1037776	ZBTB43	LCORL	0.642388
1037777	ZNF420	UHRF1BP1L	0.642388
1037778	ZNF441	INSIG2	0.642387
1037779	TPI1	ENSMMUG00000051858	0.642385
1037780	SOD1	HEY2	0.642384
1037781	ZNF736	FAM151B	0.642383
1037782	ELK4	PPP1R1A	0.642383
1037783	TCF7L1	ENSMMUG00000023311	0.642382
1037784	FAAP24	SNORD16	0.642381
1037785	ZNF33A	LGI4	0.64238
1037786	CLOCK	TSHZ3	0.64238
1037787	YWHAZ	SPAG9	0.64238
1037788	ZNF664	PRR36	0.642378
1037789	NCOR1	NVL	0.642377
1037790	PHF21A	ENSMMUG00000054977	0.642377
1037791	ZNF623	STRN3	0.642376
1037792	YWHAZ	MFN1	0.642376
1037793	OLIG2	ZNF93	0.642373
1037794	ZNF350	MVD	0.642372
1037795	CLK1	ALDH1A1	0.642369
1037796	CREBL2	SNUPN	0.642368
1037797	ZNF665	DDC	0.642366
1037798	TFAM	CMTM3	0.642366
1037799	CNOT4	CERCAM	0.642366
1037800	ZBTB45	ENSMMUG00000063428	0.642365
1037801	SF1	NECAB1	0.642364
1037802	PIK3C3	ENSMMUG00000059487	0.642363
1037803	ZNF574	ENSMMUG00000054793	0.642363
1037804	HNF4G	ENSMMUG00000042158	0.642363
1037805	GATA3	CCDC39	0.642362
1037806	ZBTB44	PENK	0.642362
1037807	HEY2	SSX2IP	0.642362
1037808	HDAC1	mml.mir.600	0.642361
1037809	UQCRB	POLR2F	0.64236
1037810	KDM5B	GPSM2	0.64236
1037811	DLX2	QRFPR	0.642358
1037812	DMRT2	CCDC43	0.642358
1037813	ZNF670	MAP6D1	0.642357
1037814	ZNF600	OCRL	0.642357
1037815	ZNF664	AAAS	0.642357
1037816	ZNF121	ASTN2	0.642357
1037817	ZNF705A	MRGBP	0.642355
1037818	ODC1	B3GNTL1	0.642355
1037819	OLIG2	MARCHF1	0.642354
1037820	ZNF613	SMYD5	0.642354
1037821	HSF5	SPICE1	0.642354
1037822	RNF138	FKBP8	0.642353
1037823	SF1	SUGP1	0.642352
1037824	CNOT3	NR3C2	0.642352
1037825	ZNF282	ENSMMUG00000050110	0.642352
1037826	TAGLN2	ENSMMUG00000063142	0.642351
1037827	ADNP2	ENSMMUG00000056207	0.642351
1037828	KDM4B	DMTF1	0.642351
1037829	GAR1	FLOT2	0.64235
1037830	ID4	RBAK	0.642349
1037831	ZNF112	ENSMMUG00000014831	0.642349
1037832	RBM7	PARD6A	0.642348
1037833	MAFF	PZP	0.642348
1037834	ZNF559	GBF1	0.642346
1037835	NONO	APBA1	0.642346
1037836	SEMA4A	MTHFD2	0.642346
1037837	TRIM28	GALE	0.642345
1037838	MYBL2	E2F1	0.642345
1037839	ATF6B	BRAP	0.642345
1037840	MYF6	BHLHE40	0.642343
1037841	ID1	LNP1	0.642343
1037842	NFYA	NLRP1	0.642342
1037843	CREB3L4	ENSMMUG00000064460	0.642342
1037844	HCFC2	NEK4	0.642342
1037845	SOX4	PHF21A	0.642341
1037846	MEF2C	CMTR2	0.64234
1037847	RAB2A	SNORA38B	0.642339
1037848	GRHPR	SNORA38B	0.642338
1037849	NCALD	CACNA1G	0.642337
1037850	NR4A1	ENSMMUG00000051312	0.642337
1037851	ZBTB18	DENND2B	0.642336
1037852	SMAD5	RB1	0.642336
1037853	HMGN3	PALMD	0.642335
1037854	TCEAL6	FBXL20	0.642333
1037855	SRRM3	ORC4	0.642332
1037856	PDLIM5	PEF1	0.64233
1037857	ZNF345	PAQR9	0.64233
1037858	ZSCAN9	CIP2A	0.642329
1037859	ZNF708	ENSMMUG00000060193	0.642329
1037860	ZNF3	RNMT	0.642328
1037861	MBD4	GOLGA5	0.642328
1037862	DLX5	GRB2	0.642326
1037863	RLF	GABARAP	0.642326
1037864	HOXA10	NUP155	0.642325
1037865	ZNF414	ARSD	0.642323
1037866	ZBTB14	IFI27L1	0.642322
1037867	TERF2	ENSMMUG00000057769	0.642321
1037868	ZNF280D	SUCO	0.642321
1037869	ING4	TIAM2	0.64232
1037870	NKX2-2	ENSMMUG00000063804	0.64232
1037871	PAXIP1	ENSMMUG00000053998	0.642319
1037872	CLK1	ENSMMUG00000057496	0.642318
1037873	FOXP2	ENSMMUG00000037955	0.642316
1037874	EZR	WDR38	0.642316
1037875	NELFB	SLC26A4	0.642316
1037876	MXD3	ZNF571	0.642315
1037877	CTCF	PPM1B	0.642315
1037878	ZNF260	P3R3URF-PIK3R3	0.642314
1037879	ZNF32	NOXO1	0.642314
1037880	HNRNPA0	DPH3	0.642313
1037881	CNOT4	MYBPC3	0.642313
1037882	TAF7	TOMM34	0.642312
1037883	EBF4	LRRC14	0.642312
1037884	ZNF311	ENSMMUG00000056993	0.642312
1037885	HMGA1	DYRK2	0.642311
1037886	SREBF2	FGF20	0.642311
1037887	FOXM1	FRMD8	0.642311
1037888	ZNF429	ENSMMUG00000058523	0.64231
1037889	EMX2	SFRP2	0.64231
1037890	TIMM44	ENSMMUG00000051447	0.642308
1037891	RFC3	ENSMMUG00000019483	0.642307
1037892	RPL6	CHUK	0.642306
1037893	FOS	NONO	0.642306
1037894	RFX4	LASP1	0.642306
1037895	ZNF441	RAB7B	0.642306
1037896	DAZAP1	SLC26A3	0.642305
1037897	POLE4	ENSMMUG00000041776	0.642304
1037898	SKOR2	ENSMMUG00000015841	0.642304
1037899	E4F1	ENSMMUG00000063032	0.642304
1037900	RAB18	JAGN1	0.642304
1037901	ZNF665	ITGA2	0.642303
1037902	YY2	SALL1	0.642303
1037903	ZNF214	LRIT3	0.642303
1037904	UQCRB	ITGAV	0.642303
1037905	ZCCHC17	TRIM6	0.642302
1037906	ETV1	TMEM233	0.642302
1037907	ZNF169	ENSMMUG00000061242	0.642302
1037908	ZNF112	FAM199X	0.642301
1037909	FOXJ2	ENSMMUG00000060058	0.642301
1037910	MTA3	ENSMMUG00000053212	0.642299
1037911	FEZ1	ENSMMUG00000015269	0.642298
1037912	MEIS2	ENSMMUG00000019570	0.642296
1037913	GLI3	NEK1	0.642296
1037914	RBFOX2	GABRG1	0.642296
1037915	NUP107	MT-CO3	0.642295
1037916	RXRA	CHCHD5	0.642295
1037917	HMGB1	DGCR8	0.642292
1037918	KDM7A	ABRACL	0.642292
1037919	ZNF354C	ERCC3	0.642291
1037920	GTF3A	TCHP	0.64229
1037921	CXXC1	PRDX4	0.64229
1037922	CEBPG	SCAF8	0.642289
1037923	ZNF222	CASD1	0.642287
1037924	OLIG2	ABCF1	0.642286
1037925	KLF6	ARPC4-TTLL3	0.642286
1037926	OTX1	ATIC	0.642286
1037927	CTCF	ENSMMUG00000053065	0.642286
1037928	SATB1	DZIP1L	0.642285
1037929	PHF21A	ENSMMUG00000052719	0.642284
1037930	PRRX1	HACD4	0.642284
1037931	DHX36	ENSMMUG00000051286	0.642284
1037932	YWHAE	PTPRM	0.642283
1037933	PRDM11	ENSMMUG00000065009	0.642281
1037934	PRKAA1	DDX41	0.642281
1037935	THOC2	ENSMMUG00000052447	0.642281
1037936	USP39	ENSMMUG00000045044	0.64228
1037937	SCMH1	CERCAM	0.642279
1037938	HMBOX1	DHX34	0.642278
1037939	ZNF33A	ENSMMUG00000049975	0.642277
1037940	SNAPC5	TUSC2	0.642277
1037941	DLX5	ENSMMUG00000049736	0.642276
1037942	TERF2	ENSMMUG00000065025	0.642275
1037943	PBX2	IAH1	0.642274
1037944	NR4A3	PCDH8	0.642273
1037945	FOXJ2	ENSMMUG00000057589	0.64227
1037946	GTPBP6	ENSMMUG00000047008	0.642269
1037947	TCF4	MPZL1	0.642269
1037948	KDM4F	S100A10	0.642268
1037949	TRIM24	GFRAL	0.642267
1037950	RFX2	HOPX	0.642267
1037951	PAXIP1	ENSMMUG00000033257	0.642267
1037952	SOX8	RSPO2	0.642267
1037953	HCFC1	PSMG3	0.642266
1037954	MAX	PUM3	0.642266
1037955	ZNF226	SERF1B	0.642264
1037956	VAX1	TCTN2	0.642264
1037957	TCF4	DDX21	0.642262
1037958	ZNF248	UGCG	0.642262
1037959	CDC5L	RNF112	0.642261
1037960	HDAC2	ENSMMUG00000058216	0.642261
1037961	MXI1	RASSF9	0.642261
1037962	RAB2A	GALK2	0.64226
1037963	ZNF189	ENSMMUG00000060559	0.642259
1037964	ZBTB18	OSTC	0.642259
1037965	SRRM3	CA11	0.642258
1037966	ZNF558	PCDHB3	0.642258
1037967	PRRX1	ENSMMUG00000019376	0.642257
1037968	RARA	CCDC30	0.642257
1037969	KDM2B	BEND2	0.642257
1037970	DEAF1	ERVMER34.1	0.642254
1037971	NFIB	POLR2I	0.642254
1037972	GTF2I	ENSMMUG00000061609	0.642253
1037973	ZNF664	RNF7	0.642253
1037974	ZNF133	ENSMMUG00000057284	0.642253
1037975	NFIB	KSR2	0.642253
1037976	ATF6	ENSMMUG00000062967	0.642252
1037977	NUP107	UVSSA	0.642251
1037978	HNRNPC	FBXO25	0.642251
1037979	MYNN	ENSMMUG00000054038	0.642251
1037980	ZNF662	ENSMMUG00000052072	0.642248
1037981	CERS6	DYNC1LI2	0.642247
1037982	SIX4	ENSMMUG00000059407	0.642246
1037983	TRIM33	ENSMMUG00000062990	0.642245
1037984	ZNF33A	RABEP1	0.642245
1037985	ZSCAN16	TRIM61	0.642245
1037986	RBBP9	NIPAL1	0.642242
1037987	CLK1	ANO10	0.642242
1037988	PKM	NRG2	0.642242
1037989	PHF21A	ENSMMUG00000051570	0.642241
1037990	SNRNP70	ENSMMUG00000053092	0.642239
1037991	KDM4D	CPAMD8	0.642239
1037992	HP1BP3	ENSMMUG00000062309	0.642238
1037993	PTPMT1	ENSMMUG00000055924	0.642237
1037994	GABPB1	ADRA2C	0.642237
1037995	HMGN3	AKT2	0.642236
1037996	ZNF543	ENSMMUG00000060516	0.642235
1037997	NFIA	MAATS1	0.642235
1037998	ZNF584	KRT222	0.642234
1037999	E2F8	ENSMMUG00000061534	0.642233
1038000	NONO	LPAR3	0.642233
1038001	TP53	ENSMMUG00000057625	0.642232
1038002	ZNF266	CAVIN1	0.642231
1038003	ZNF530	CELA2B	0.642231
1038004	ZNF91	ENSMMUG00000064865	0.642231
1038005	MBD1	CSDC2	0.642231
1038006	SMARCA5	STAT6	0.64223
1038007	ZNF577	SLC17A8	0.642228
1038008	NFKB1	ELK3	0.642228
1038009	BCLAF1	ENSMMUG00000054014	0.642228
1038010	HP1BP3	FAM90A7P	0.642227
1038011	HCLS1	ASXL3	0.642225
1038012	ZNF423	FDPS	0.642225
1038013	SALL4	FBXL7	0.642225
1038014	PPP1R10	ZNF777	0.642225
1038015	FUBP1	ANGPTL4	0.642224
1038016	ADNP2	ALOXE3	0.642222
1038017	MBD4	ENSMMUG00000063165	0.642221
1038018	ZNF230	DMGDH	0.642221
1038019	ZNF706	NCDN	0.64222
1038020	ZNF114	RBM47	0.642219
1038021	ZC3H7A	ENSMMUG00000050336	0.642218
1038022	MLXIPL	PRPF18	0.642217
1038023	ZNF490	MPHOSPH10	0.642217
1038024	TCEAL2	BNC2	0.642216
1038025	THRA	NPPC	0.642215
1038026	HIF1A	TRMT10B	0.642215
1038027	ZBTB24	ENSMMUG00000061164	0.642214
1038028	SMAD1	PDIA3	0.642214
1038029	ZNF226	MYH15	0.642214
1038030	HDAC8	TRAM1L1	0.642214
1038031	CBX3	POC5	0.642213
1038032	CBX3	AGPAT1	0.642213
1038033	SMARCA1	USE1	0.642212
1038034	TRAF4	EYA2	0.642212
1038035	RBM8A	ENSMMUG00000056773	0.642211
1038036	XRCC4	ANXA11	0.642209
1038037	ZIC2	DKK1	0.642209
1038038	ZNF219	GPSM1	0.642209
1038039	SP110	PHYHIPL	0.642208
1038040	ZNF282	IFRD1	0.642208
1038041	MEIS3	ZNF559	0.642207
1038042	ILF2	ENSMMUG00000052747	0.642206
1038043	NR2F2	ENSMMUG00000050839	0.642206
1038044	RAD21	RNU6ATAC41P	0.642206
1038045	BCLAF1	ENSMMUG00000058948	0.642206
1038046	HNRNPH3	MTHFS	0.642205
1038047	DMRTA2	DNAI1	0.642205
1038048	ZFP90	SMIM10	0.642204
1038049	KLF10	DUSP6	0.642203
1038050	TAL1	ORC1	0.642203
1038051	THRA	PRR5	0.642201
1038052	CANX	SUPT16H	0.642201
1038053	NFIX	ENSMMUG00000052891	0.642201
1038054	IVD	ENSMMUG00000002075	0.6422
1038055	SMARCA1	SHISAL2B	0.6422
1038056	SSBP3	KIF2A	0.642198
1038057	ZNF423	POU2F2	0.642197
1038058	ZNF836	TAF7L	0.642197
1038059	HNRNPA0	SPATA32	0.642196
1038060	AGAP2	ENSMMUG00000065180	0.642195
1038061	TBL1XR1	SPATA20	0.642192
1038062	ZNF445	GAA	0.642192
1038063	ZNF510	VAV2	0.642192
1038064	CREB3L2	EPN3	0.642189
1038065	REST	CD44	0.642188
1038066	DDIT3	MT-CYB	0.642186
1038067	GMEB1	MPP4	0.642186
1038068	ZNF800	EFNA2	0.642182
1038069	RARG	TRIB1	0.642182
1038070	DIS3	GALNT5	0.642182
1038071	ZNF565	CDKN2B	0.642181
1038072	ZFP91	ENSMMUG00000053503	0.64218
1038073	FOXG1	CPED1	0.642179
1038074	TET1	PNMA2	0.642178
1038075	ZNF711	ENSMMUG00000049844	0.642176
1038076	DNTTIP1	FOXK2	0.642176
1038077	PHF21A	RDX	0.642175
1038078	ZC3H7A	ENSMMUG00000062012	0.642174
1038079	ZNF699	MIA3	0.642173
1038080	ETFB	CFAP221	0.642172
1038081	ZNF248	ENSMMUG00000053779	0.642172
1038082	ZNF778	ABCC4	0.642172
1038083	MYNN	TCTN1	0.642172
1038084	AHRR	TRIP12	0.642171
1038085	SP3	XPO1	0.642169
1038086	ARID5B	TMEM108	0.642168
1038087	SMARCC1	PLPPR5	0.642163
1038088	TBL1XR1	CHKA	0.642163
1038089	USF2	CDC37	0.642163
1038090	THAP11	CDC23	0.642162
1038091	STAU2	PRRT1	0.642161
1038092	WRNIP1	PLEKHA5	0.642159
1038093	SETDB1	RPS29	0.642159
1038094	ZNF77	SNF8	0.642158
1038095	ZNF23	ENSMMUG00000056364	0.642158
1038096	MRPS25	ENSMMUG00000059181	0.642158
1038097	NR2E1	RIMS4	0.642158
1038098	ZNF41	GCLM	0.642157
1038099	CCNT2	C8orf88	0.642156
1038100	TFCP2	ENSMMUG00000030042	0.642156
1038101	ZBTB3	ENSMMUG00000056612	0.642155
1038102	TEAD2	AKT1S1	0.642155
1038103	RFX4	ENSMMUG00000055834	0.642154
1038104	ZNF263	RHOT2	0.642153
1038105	NFIB	KIRREL3	0.642152
1038106	ZKSCAN5	CCSAP	0.642152
1038107	PSMD12	CX3CL1	0.642152
1038108	ZNF800	CFAP45	0.642152
1038109	NUAK1	NFRKB	0.642151
1038110	ZNF419	TIPARP	0.64215
1038111	ZNF711	ENSMMUG00000014831	0.64215
1038112	IRF5	STK39	0.64215
1038113	ZNF333	RPS6KA5	0.64215
1038114	EZR	GRPEL2	0.642149
1038115	MXD1	ZNF518B	0.642148
1038116	RBBP9	mml.mir.125b.1	0.642148
1038117	POLR3G	UHRF2	0.642148
1038118	SOX4	ENSMMUG00000056161	0.642148
1038119	ZSCAN12	TSKU	0.642147
1038120	THAP1	WDPCP	0.642147
1038121	PML	RANBP3	0.642147
1038122	DUS3L	C15orf61	0.642147
1038123	P4HB	SLX4IP	0.642147
1038124	PUM3	ENO4	0.642146
1038125	ZNF581	SLC10A3	0.642146
1038126	PIR	ENSMMUG00000051844	0.642145
1038127	CREB3L1	PREX1	0.642144
1038128	ZNF362	ENSMMUG00000050322	0.642143
1038129	SOX10	ENSMMUG00000064993	0.642143
1038130	ZNF484	ENSMMUG00000063977	0.642143
1038131	ZNF502	ICE1	0.642142
1038132	SP9	NDUFAF1	0.642142
1038133	PARP1	H1-10	0.642141
1038134	GTF3A	RNF138	0.642141
1038135	ZNF33A	CACNA1H	0.642139
1038136	HMGA1	MAGEH1	0.642139
1038137	SFPQ	CERS4	0.642138
1038138	SOX5	DRAP1	0.642137
1038139	ZNF197	SHISA3	0.642135
1038140	HDAC2	ENSMMUG00000051714	0.642135
1038141	ZNF551	ENSMMUG00000057837	0.642134
1038142	PDLIM5	ENSMMUG00000051217	0.642134
1038143	MXI1	INO80C	0.642133
1038144	TAGLN2	USP13	0.642132
1038145	KLF11	OR51G2	0.642132
1038146	ARNTL	ITPR2	0.642131
1038147	ZNF30	ENSMMUG00000007379	0.642131
1038148	ZBTB22	NEU4	0.64213
1038149	ATF7	BCL2L12	0.64213
1038150	ZNF354C	GOLT1B	0.64213
1038151	GLI4	CLBA1	0.642129
1038152	TAF1A	ACER2	0.642129
1038153	ATF2	FABP12	0.642129
1038154	PRKAA2	TMEM101	0.642129
1038155	DMAP1	FNBP4	0.642128
1038156	TFDP1	CDT1	0.642126
1038157	USF2	SARM1	0.642126
1038158	ZNF555	ENSMMUG00000064178	0.642126
1038159	RFX4	GPC4	0.642124
1038160	NFIB	TBC1D16	0.642123
1038161	ZNF596	HOXC8	0.642123
1038162	BPTF	PDE4B	0.642122
1038163	ZNF32	ENSMMUG00000056440	0.642121
1038164	ZNF582	PARD3B	0.64212
1038165	SMARCB1	CHPF	0.64212
1038166	SFPQ	GPRC5D	0.642119
1038167	HOXB6	CAPG	0.642119
1038168	JUN	EFCAB11	0.642119
1038169	ZNF696	RTN4RL2	0.642118
1038170	ZNF287	ZYX	0.642118
1038171	LRRFIP1	ATP10D	0.642116
1038172	PSMD12	SHC4	0.642115
1038173	PRKAA1	CLEC19A	0.642115
1038174	HNRNPH3	ASZ1	0.642112
1038175	SOX10	ENSMMUG00000062932	0.642112
1038176	CDK2AP1	CCNE1	0.642112
1038177	NELFA	ZNF606	0.642112
1038178	ZNF236	TMEM11	0.642111
1038179	NR0B1	MOSMO	0.64211
1038180	DBP	ENSMMUG00000012505	0.642109
1038181	ZNF248	ENSMMUG00000030530	0.642108
1038182	ETFB	ENSMMUG00000050658	0.642108
1038183	SETDB1	CTDP1	0.642108
1038184	TFDP2	ETFB	0.642107
1038185	ELK1	IRF2BP1	0.642107
1038186	ZNF543	INAVA	0.642107
1038187	ZNF579	HSF1	0.642105
1038188	NR4A3	PIEZO2	0.642105
1038189	SMARCA5	PPEF1	0.642105
1038190	SP100	USP28	0.642104
1038191	TCF12	SLC35A3	0.642104
1038192	GTF2IRD1	CAPN2	0.642104
1038193	TBP	ENSMMUG00000064355	0.642104
1038194	ZNF391	CBFB	0.642103
1038195	ZNF131	PODXL2	0.642102
1038196	E2F5	KIAA1217	0.642101
1038197	ZNF770	ENSMMUG00000062834	0.6421
1038198	ZCCHC17	DMAC2	0.642099
1038199	SOX5	ENSMMUG00000060446	0.642099
1038200	EMX2	ZFYVE28	0.642098
1038201	TCF4	CKAP5	0.642098
1038202	YWHAE	JPH1	0.642098
1038203	GPAM	SERPINA11	0.642097
1038204	BACH1	SLC22A8	0.642095
1038205	ETS1	OBI1	0.642094
1038206	CELF6	BRD9	0.642094
1038207	ELK4	SCN3B	0.642094
1038208	DLX5	TLR6	0.642092
1038209	HMGB2	ENSMMUG00000065178	0.642091
1038210	ZNF219	TPRKB	0.642091
1038211	HP1BP3	ENSMMUG00000054538	0.642091
1038212	MEIS2	ABTB2	0.64209
1038213	IKZF2	ENSMMUG00000057887	0.64209
1038214	POU3F4	SYCE1L	0.642089
1038215	ZBTB42	ENSMMUG00000055941	0.642089
1038216	RAN	NOTCH2	0.642087
1038217	HNRNPC	ZNHIT1	0.642087
1038218	USF1	CAAP1	0.642087
1038219	HNRNPH3	CNST	0.642087
1038220	ATF7	DCUN1D4	0.642086
1038221	SMARCB1	MINDY3	0.642085
1038222	ZNF75A	BRD3	0.642085
1038223	ZNF551	NPY2R	0.642084
1038224	ZNF214	SBDS	0.642083
1038225	MYOG	FEM1B	0.642083
1038226	SPAG7	SLC25A4	0.642082
1038227	TCF4	GLUL	0.642081
1038228	FEZF2	CDK6	0.642081
1038229	HNRNPA1	NUDCD2	0.64208
1038230	NONO	KLF7	0.64208
1038231	ZNF407	IDUA	0.642078
1038232	BANP	ENSMMUG00000047396	0.642078
1038233	ZNF791	COMP	0.642078
1038234	NONO	TMSB10	0.642077
1038235	MEF2D	NUP37	0.642076
1038236	HP1BP3	ENSMMUG00000008097	0.642076
1038237	DMRTA2	NCAM2	0.642076
1038238	YWHAZ	SDR16C5	0.642074
1038239	SRP9	POR	0.642074
1038240	TIMM44	ENSMMUG00000054048	0.642074
1038241	ZIC3	CCDC60	0.642073
1038242	BCLAF1	APTX	0.642073
1038243	ID4	NOP9	0.642071
1038244	SNAI2	MME	0.642071
1038245	PSMD12	PRR29	0.642071
1038246	ZNF358	GIPC3	0.642069
1038247	LCORL	INTS8	0.642067
1038248	PHTF1	EP400	0.642066
1038249	TRIP10	ELOB	0.642065
1038250	CDC5L	ENSMMUG00000057491	0.642065
1038251	FOS	SNX18	0.642065
1038252	KIF22	FABP5	0.642064
1038253	TRIM28	GGNBP2	0.642064
1038254	KLF8	TGFB2	0.642063
1038255	DNMT1	ACADM	0.64206
1038256	TBX3	RAPGEF1	0.64206
1038257	PAX6	IRS1	0.64206
1038258	TRMO	PAPOLG	0.642059
1038259	POLE3	H1.5	0.642059
1038260	ELK3	ZFP36L1	0.642059
1038261	FOXN2	BACE2	0.642059
1038262	KAT2A	ABHD17C	0.642058
1038263	MIOS	MRPL37	0.642058
1038264	OTUD4	ENSMMUG00000049673	0.642056
1038265	ZBTB40	FNDC1	0.642056
1038266	CEBPE	ID1	0.642056
1038267	SMC3	ENSMMUG00000052193	0.642056
1038268	ZBTB24	ENSMMUG00000054865	0.642056
1038269	ZNF415	SGPL1	0.642055
1038270	ZNF22	ENSMMUG00000064358	0.642055
1038271	TIMM8A	KEAP1	0.642054
1038272	PPARA	FKBP14	0.642053
1038273	ZNF8	KCNK12	0.642053
1038274	RAN	ENSMMUG00000055294	0.642052
1038275	TAF1A	LAP3	0.642052
1038276	TBX1	FAM120C	0.642051
1038277	JUND	ENSMMUG00000064158	0.642051
1038278	ENO1	USP7	0.64205
1038279	MIOS	CFAP92	0.64205
1038280	ZKSCAN7	DHRS1	0.64205
1038281	SMAP2	SNORA70	0.642049
1038282	ENO1	TOP3A	0.642049
1038283	ZFP30	PRAF2	0.642048
1038284	AKR1A1	BAIAP2	0.642047
1038285	MECP2	NGLY1	0.642043
1038286	KDM5B	KRT18	0.642042
1038287	ZNF345	ARMT1	0.642042
1038288	ZNF770	HMGCLL1	0.642042
1038289	TBR1	ENSMMUG00000063452	0.642041
1038290	EGR1	CGGBP1	0.64204
1038291	LEF1	PAQR9	0.642037
1038292	ZNF354C	FAM151B	0.642035
1038293	ETS1	SPEG	0.642035
1038294	STAT6	ENSMMUG00000047277	0.642034
1038295	RBM17	ENSMMUG00000031497	0.642033
1038296	NPDC1	RAB4B-EGLN2	0.642033
1038297	CERS6	SECISBP2	0.642033
1038298	HNRNPA0	WNK2	0.642033
1038299	TCEAL6	KIFC3	0.642032
1038300	SPAG7	PCSK1	0.642032
1038301	SETDB1	CYP1B1	0.64203
1038302	ZNF729	ARHGEF28	0.64203
1038303	RIOK2	TMEM143	0.642028
1038304	NPDC1	NDEL1	0.642027
1038305	MDM2	SRBD1	0.642026
1038306	CLK1	FAM219A	0.642026
1038307	IL21	DCP2	0.642025
1038308	ZSCAN5A	PERP	0.642024
1038309	SOX3	STAC2	0.642024
1038310	HDAC3	ASMT	0.642023
1038311	ZBTB46	ENSMMUG00000053726	0.642023
1038312	SETDB1	DEPTOR	0.642022
1038313	CSTF2	CRACR2B	0.642022
1038314	POU6F2	ENSMMUG00000052191	0.64202
1038315	ZNF169	SOCS6	0.642019
1038316	SUPT20H	ACVR2B	0.642019
1038317	NCOR1	ISCA1	0.642019
1038318	ATF2	EPM2A	0.642017
1038319	ZSCAN29	TXLNG	0.642017
1038320	ID4	ENSMMUG00000031508	0.642015
1038321	ZNF77	PFN1	0.642015
1038322	ZNF367	CMSS1	0.642015
1038323	ZSCAN18	REXO5	0.642015
1038324	ZNF606	ENSMMUG00000033205	0.642014
1038325	NELFE	ENSMMUG00000050030	0.642013
1038326	HMGN3	ENSMMUG00000064819	0.642013
1038327	ERF	SPDEF	0.642013
1038328	CDC5L	MMGT1	0.642012
1038329	R3HDM2	ENSMMUG00000050832	0.642012
1038330	ZC3H7A	SYCE1L	0.642011
1038331	ZNF207	WNT1	0.64201
1038332	ZNF768	ENSMMUG00000059564	0.64201
1038333	HP1BP3	PROZ	0.642009
1038334	HNRNPC	SLC5A11	0.642009
1038335	ZFP1	KLHDC10	0.642006
1038336	TCF4	SNPH	0.642006
1038337	HDAC3	ENSMMUG00000017463	0.642006
1038338	ATF7	DYRK1A	0.642003
1038339	ZNF423	SNORA68B	0.642003
1038340	CYCS	RUFY1	0.642002
1038341	SF1	ENSMMUG00000051809	0.642002
1038342	SP9	TAC3	0.642002
1038343	TFCP2	RWDD1	0.642001
1038344	ZNF33B	ZC3HAV1	0.642001
1038345	ZNF182	SLC7A4	0.642
1038346	SMARCA5	MT-ND2	0.641999
1038347	ZNF77	TMEM183A	0.641999
1038348	ZNF573	SLC31A1	0.641996
1038349	HNRNPH3	IFI44L	0.641994
1038350	PQBP1	SHB	0.641994
1038351	NR3C1	ENSMMUG00000051803	0.641993
1038352	ZMAT2	REEP3	0.641993
1038353	ZNF573	TDRD1	0.64199
1038354	EZH2	BAAT	0.641989
1038355	IKZF5	ENSMMUG00000054241	0.641989
1038356	ZNF787	LYPD6	0.641988
1038357	SMARCA4	IDUA	0.641988
1038358	KDM4B	ARL5B	0.641987
1038359	SOX5	EIF2B4	0.641986
1038360	ZNF16	TRPC3	0.641985
1038361	ZFP82	UTP20	0.641984
1038362	GTF2I	SVEP1	0.641983
1038363	E4F1	THAP1	0.641982
1038364	RBFOX2	ENSMMUG00000002320	0.641981
1038365	SP4	PAXBP1	0.641981
1038366	ZFY	BST2	0.641981
1038367	ZNF441	TMEM63C	0.64198
1038368	RPL35	ENSMMUG00000055251	0.64198
1038369	TRIM66	BRMS1	0.641979
1038370	ZNF583	ENSMMUG00000058962	0.641979
1038371	SMARCC2	ZNF704	0.641976
1038372	POU3F1	CORO2A	0.641976
1038373	ZNF217	COPS2	0.641976
1038374	ELK3	FAM20B	0.641976
1038375	ZNF93	AUNIP	0.641975
1038376	HCFC1	SPR	0.641975
1038377	PLAGL2	PRRT2	0.641975
1038378	ZNF202	ENSMMUG00000060814	0.641971
1038379	NCALD	DNM2	0.641969
1038380	ZNF585A	ENSMMUG00000057768	0.641969
1038381	BDP1	SBNO2	0.641969
1038382	ZNF536	TSC22D1	0.641969
1038383	HMGB1	HNRNPM	0.641968
1038384	PPARG	LIG4	0.641968
1038385	ZNF606	ENSMMUG00000043703	0.641967
1038386	FOXC2	ENSMMUG00000052122	0.641967
1038387	METTL14	HOXC11	0.641966
1038388	MYEF2	ENSMMUG00000063411	0.641965
1038389	GLI2	ENSMMUG00000060808	0.641965
1038390	ZBTB49	PPP1R37	0.641964
1038391	KIF22	FNBP4	0.641964
1038392	POLI	FZD6	0.641962
1038393	MED30	CCK	0.64196
1038394	ZBTB18	PSD2	0.64196
1038395	HNRNPC	PDCD10	0.641959
1038396	HNRNPC	NDRG4	0.641959
1038397	DHX36	UTP18	0.641958
1038398	EMX1	MIB1	0.641956
1038399	MEF2C	SPG21	0.641954
1038400	CREB3L4	AMH	0.641954
1038401	TIA1	ZMAT2	0.641953
1038402	TBL1XR1	TCHP	0.641953
1038403	TAF1L	DNPEP	0.641952
1038404	ZNF503	JAM3	0.64195
1038405	AEBP2	DNAH6	0.64195
1038406	POU2F1	GLIS3	0.641949
1038407	SAP30	SNRPD2	0.641949
1038408	PATZ1	BFAR	0.641948
1038409	SNRPB2	GPI	0.641945
1038410	HCFC1	PIF1	0.641945
1038411	SP110	NSUN2	0.641944
1038412	HNRNPH3	RPE65	0.641944
1038413	SMARCC1	ENSMMUG00000050393	0.641943
1038414	CENPB	SAR1B	0.641943
1038415	CEBPG	USP47	0.641942
1038416	CEBPG	MALSU1	0.641942
1038417	PBX3	C4orf45	0.641942
1038418	SF1	JPH1	0.641941
1038419	TBX18	PPP2R5D	0.64194
1038420	ZNF384	ENSMMUG00000060386	0.64194
1038421	RXRB	ENSMMUG00000052521	0.64194
1038422	HNRNPH3	ARMCX3	0.641938
1038423	TCF7L2	ATF2	0.641938
1038424	ZXDB	ENSMMUG00000050299	0.641937
1038425	ZBTB44	HEPH	0.641936
1038426	METTL3	ENSMMUG00000055524	0.641934
1038427	CCNT2	TBCCD1	0.641934
1038428	APEX1	MT-CO1	0.641934
1038429	EMX1	SGF29	0.641933
1038430	HEY2	ENSMMUG00000062176	0.641933
1038431	ZKSCAN4	LAMB2	0.641933
1038432	ZFP2	GFI1B	0.641932
1038433	ZNF786	ZBED5	0.641932
1038434	ZNF706	AIPL1	0.641931
1038435	MAX	ENSMMUG00000056507	0.641931
1038436	DIABLO	POGLUT2	0.64193
1038437	THRA	MT-ND4	0.64193
1038438	YBX1	ENSMMUG00000058080	0.641928
1038439	NCALD	PDZD2	0.641928
1038440	ZIC1	ENSMMUG00000051634	0.641927
1038441	CREB5	RHPN2	0.641927
1038442	METTL14	ENSMMUG00000059831	0.641927
1038443	ACO1	STARD4	0.641927
1038444	POU2F1	TRO	0.641926
1038445	SSRP1	FAM50A	0.641926
1038446	ILF2	EFL1	0.641926
1038447	MXD1	PLAC1	0.641926
1038448	ZBTB45	EMC1	0.641925
1038449	GTF2H3	CFAP61	0.641924
1038450	DAZAP1	TTLL12	0.641923
1038451	RHOXF1	SYNJ2	0.641922
1038452	FEZ1	SNX2	0.641922
1038453	ZSCAN1	ANKRD49	0.64192
1038454	MEF2B	ENSMMUG00000049530	0.641919
1038455	ENO1	ARL6IP6	0.641919
1038456	TCF12	PMEPA1	0.641919
1038457	NEUROG2	POU2F3	0.641919
1038458	ID4	RPGRIP1L	0.641917
1038459	RPL6	KDM6B	0.641916
1038460	KLF2	FOXJ1	0.641916
1038461	RAN	NRG1	0.641915
1038462	PRDM10	ENSMMUG00000052254	0.641915
1038463	CHD1	CTNNAL1	0.641913
1038464	POU2F2	ENSMMUG00000052922	0.641912
1038465	PDLIM5	PEX11A	0.641912
1038466	DLX2	VSTM2A	0.641911
1038467	ZNF398	ZNF703	0.641911
1038468	FEZ1	MTMR10	0.64191
1038469	ZNF45	ENSMMUG00000049765	0.64191
1038470	TCF12	GC	0.64191
1038471	ZNF266	TADA3	0.641909
1038472	ZSCAN5A	DLG4	0.641909
1038473	FEZ1	MRPL35	0.641908
1038474	GIT2	TRAPPC2	0.641908
1038475	NFIB	YWHAZ	0.641907
1038476	DBX2	LONRF1	0.641906
1038477	PHF21A	STAB1	0.641905
1038478	GTF2I	SMIM20	0.641904
1038479	PBX3	BTG2	0.641903
1038480	MYCL	HOOK2	0.641903
1038481	ZNF583	KPNA6	0.641903
1038482	MYPOP	ENSMMUG00000051355	0.641902
1038483	LMO2	C2orf69	0.641901
1038484	ID4	PODXL	0.6419
1038485	ZFX	ENSMMUG00000061418	0.6419
1038486	TGIF1	MSX1	0.6419
1038487	KDM5D	RCC2	0.6419
1038488	GLYCTK	C2orf80	0.6419
1038489	PSMA6	EVPL	0.641899
1038490	REL	LRRC75A	0.641899
1038491	ZNF436	ENSMMUG00000050296	0.641898
1038492	TOB2	ETV3	0.641898
1038493	FOXO1	C4orf50	0.641897
1038494	ZEB2	PIK3R1	0.641896
1038495	LEF1	ARHGEF9	0.641895
1038496	TCF3	BPHL	0.641894
1038497	ZNF251	ENSMMUG00000059272	0.641893
1038498	ZNF502	GPR160	0.641893
1038499	CERS2	ENSMMUG00000061344	0.641893
1038500	CREB5	SETX	0.641893
1038501	ATF4	AAR2	0.641892
1038502	ETV5	ATP6V0A1	0.641891
1038503	ZNF316	TMLHE	0.641891
1038504	ZNF682	SMIM17	0.64189
1038505	NRF1	RPH3A	0.641888
1038506	UBE2K	ENSMMUG00000053081	0.641887
1038507	POU3F2	ZDHHC18	0.641886
1038508	FEZF2	STARD3NL	0.641886
1038509	PUM3	ZNF777	0.641885
1038510	RBAK	SNRPB	0.641885
1038511	ZNF529	ANKRD30B	0.641884
1038512	TIA1	PTPN20	0.641882
1038513	EP300	TLR7	0.641881
1038514	ZC3H7A	ISX	0.64188
1038515	HDAC6	SS18	0.641879
1038516	ETV1	PDLIM5	0.641878
1038517	PPP5C	ZP1	0.641877
1038518	MYPOP	GTF3C1	0.641877
1038519	SSBP3	NOL10	0.641877
1038520	SMAD5	ENSMMUG00000051153	0.641876
1038521	SSRP1	BCLAF3	0.641876
1038522	NRF1	MAP1S	0.641875
1038523	TCEAL6	LRRFIP2	0.641875
1038524	PICK1	ENPP6	0.641874
1038525	SMARCA5	CFAP206	0.641873
1038526	GMEB1	SERPINA1	0.641873
1038527	ZSCAN32	DSP	0.641872
1038528	MSRB3	ENSMMUG00000055738	0.641871
1038529	STAU2	ENSMMUG00000059505	0.64187
1038530	ZNF354C	ENSMMUG00000053247	0.641869
1038531	ZEB2	H2AZ2	0.641868
1038532	TFAP4	ENSMMUG00000049296	0.641867
1038533	ZNF483	ADSS1	0.641865
1038534	CIC	RTN4RL2	0.641864
1038535	PIK3C3	MAP3K13	0.641862
1038536	TFAP4	CHRD	0.641862
1038537	ZNF195	PYCR1	0.641862
1038538	SF3B1	TLK2	0.641861
1038539	SPATS2	SLC18A2	0.641861
1038540	MECP2	ENSMMUG00000052396	0.64186
1038541	GLI3	MYCL	0.641859
1038542	DHX36	PLCH1	0.641859
1038543	UBTF	DLD	0.641858
1038544	MYC	ENSMMUG00000059114	0.641857
1038545	RBFOX2	MBD1	0.641853
1038546	MYPOP	ANKRD9	0.641852
1038547	ZNF569	MBD3L3	0.64185
1038548	NKX2-2	HDAC9	0.64185
1038549	HNRNPC	SLCO5A1	0.641848
1038550	ZFP64	ENSMMUG00000062941	0.641846
1038551	ZNF823	NOB1	0.641846
1038552	ZNF180	ENSMMUG00000064777	0.641845
1038553	TCF7L2	KLHDC8A	0.641844
1038554	UBB	RSPRY1	0.641844
1038555	DNMT3A	EVI5L	0.641844
1038556	IKZF3	POLRMT	0.641844
1038557	SRP9	HBM	0.641844
1038558	PKNOX2	FOSL2	0.641843
1038559	HIF1A	ENSMMUG00000053828	0.641843
1038560	CLK1	COPS3	0.641843
1038561	ARID5B	IQCH	0.641842
1038562	NELFE	CDK7	0.641842
1038563	MAZ	NUP188	0.641842
1038564	NR4A2	SNX22	0.641841
1038565	ZNF823	CACYBP	0.641841
1038566	TCF7L2	FAM13A	0.641839
1038567	HDAC2	CKLF-CMTM1	0.641839
1038568	ZNF143	ENSMMUG00000063917	0.641838
1038569	SMAP2	NCOA6	0.641838
1038570	RBPJ	ENSMMUG00000060523	0.641837
1038571	ZNF708	SDSL	0.641836
1038572	CANX	ACER3	0.641835
1038573	ETFB	KIAA0232	0.641835
1038574	NFE2L2	TLE4	0.641835
1038575	UBE2K	CPE	0.641834
1038576	DNTTIP1	WDR70	0.641834
1038577	DLX5	ENSMMUG00000064774	0.641833
1038578	NR4A1	ENSMMUG00000061961	0.641833
1038579	DLX6	ENSMMUG00000050296	0.641833
1038580	PHF2	ENSMMUG00000050750	0.641832
1038581	CLOCK	DEDD	0.641832
1038582	ZNF181	DCHS1	0.641831
1038583	TFCP2	ENSMMUG00000065360	0.641831
1038584	E2F7	SCARNA4	0.64183
1038585	BCL11A	LPCAT3	0.64183
1038586	ZNF419	WDYHV1	0.64183
1038587	ZNF207	HDAC9	0.641829
1038588	DAB2	SMCR8	0.641829
1038589	ZNF345	APOD	0.641828
1038590	PAXIP1	ENSMMUG00000059883	0.641827
1038591	CREB3	DNAAF6	0.641825
1038592	NFAT5	ENSMMUG00000052138	0.641825
1038593	TPI1	COA1	0.641824
1038594	AHRR	USP42	0.641823
1038595	SF3B1	KRT5	0.641822
1038596	MXI1	ENSMMUG00000054505	0.641822
1038597	TRAF4	GLG1	0.641822
1038598	SEMA4A	CCNG1	0.641821
1038599	ZNF891	ENSMMUG00000044346	0.64182
1038600	POU3F2	ENSMMUG00000055182	0.641819
1038601	PURA	GRAMD2B	0.641819
1038602	ZNF286A	ENSMMUG00000062821	0.641819
1038603	HSPA5	NEUROD6	0.641818
1038604	RUVBL1	GPSM2	0.641817
1038605	CREB5	ESF1	0.641817
1038606	LIN28B	ZFYVE28	0.641817
1038607	ZNF354C	NRXN2	0.641816
1038608	RAB14	SRSF4	0.641816
1038609	DHX36	ENSMMUG00000060941	0.641815
1038610	ANXA11	KLHL35	0.641815
1038611	NR2F1	OMA1	0.641815
1038612	KDM5B	ENSMMUG00000064013	0.641814
1038613	OLIG2	ENSMMUG00000055664	0.641814
1038614	VPS4B	ENSMMUG00000055739	0.641814
1038615	UBB	ENSMMUG00000057906	0.641814
1038616	ZNF121	CDK9	0.641814
1038617	ASCL1	RFX4	0.641813
1038618	ZFHX3	ACTR1A	0.641811
1038619	TRIM24	ENSMMUG00000055947	0.64181
1038620	ZNF3	ENSMMUG00000056821	0.641809
1038621	ZNF691	WNK2	0.641808
1038622	RUNX1	GPD1L	0.641808
1038623	SOX4	ENSMMUG00000039874	0.641808
1038624	NCBP2	LMCD1	0.641808
1038625	ZNF107	ENSMMUG00000061356	0.641807
1038626	PSMC2	GMPPA	0.641806
1038627	ZNF606	ENSMMUG00000000448	0.641806
1038628	CREB3	COQ4	0.641806
1038629	ZNF891	KCTD15	0.641805
1038630	MIEF1	PKDCC	0.641804
1038631	LIN28B	RAD21L1	0.641804
1038632	ZNF398	CHD9	0.641803
1038633	PRNP	CYP21A2	0.641803
1038634	RLF	AHI1	0.641802
1038635	PBX3	VCPKMT	0.641802
1038636	SMC3	TFE3	0.641801
1038637	ZNF334	RNF168	0.641801
1038638	HBP1	ECT2L	0.6418
1038639	ERF	FHOD1	0.641799
1038640	LHX5	WNK4	0.641799
1038641	VEZF1	RAC3	0.641799
1038642	ZNF331	SLC5A8	0.641798
1038643	FOXA3	HES7	0.641797
1038644	CLOCK	CIAO1	0.641797
1038645	ZBTB7A	SLC6A4	0.641797
1038646	SRBD1	PLK4	0.641796
1038647	ZNF397	ENSMMUG00000063951	0.641795
1038648	ZNF700	CYP2J2	0.641794
1038649	SREBF2	ENSMMUG00000050661	0.641793
1038650	EZR	CTDP1	0.641792
1038651	HEY1	APBB2	0.64179
1038652	ZNF503	PDLIM4	0.641789
1038653	PAX6	AMZ2	0.641789
1038654	LSM6	ETV4	0.641787
1038655	ZNF471	ENSMMUG00000055218	0.641787
1038656	POLR2A	HERPUD2	0.641786
1038657	HSPA5	SMARCA4	0.641786
1038658	ZNF114	SPATA4	0.641786
1038659	PRKAA1	SCRN2	0.641785
1038660	HP1BP3	ZBTB4	0.641785
1038661	TAF1	BEGAIN	0.641784
1038662	HNRNPA0	ENSMMUG00000058719	0.641784
1038663	LHX9	OVOL1	0.641784
1038664	SALL1	CPLX3	0.641784
1038665	ZNF581	KNCN	0.641783
1038666	RB1	GINS2	0.641782
1038667	NELFB	CACYBP	0.641782
1038668	ZNF530	TLR6	0.641782
1038669	CTNNB1	GET1-SH3BGR	0.641782
1038670	THRA	ENSMMUG00000051563	0.641781
1038671	DHX36	COL17A1	0.64178
1038672	SF3B1	ENSMMUG00000058849	0.64178
1038673	DNAJC21	ENSMMUG00000063997	0.641778
1038674	ZNF250	SLC35A1	0.641776
1038675	CELF4	ENSMMUG00000049151	0.641775
1038676	KMT2A	NF2	0.641774
1038677	SOX6	CEP104	0.641774
1038678	HDAC2	MEIOB	0.641773
1038679	MXI1	GID8	0.641773
1038680	ELF2	ENSMMUG00000054623	0.641773
1038681	ZNF577	ASB8	0.641772
1038682	RBFOX2	KIF18A	0.64177
1038683	SP1	PLAAT2	0.64177
1038684	ZNF407	CYB5R4	0.641768
1038685	ELF1	CFAP100	0.641766
1038686	CREB1	ENSMMUG00000063260	0.641765
1038687	DLX1	ENSMMUG00000064673	0.641764
1038688	CPSF4	MKS1	0.641764
1038689	ARID3B	ENSMMUG00000065148	0.641762
1038690	ADNP2	CARD6	0.641762
1038691	ZCCHC17	BBS4	0.641761
1038692	TSNAX	RPS20	0.641761
1038693	ZNF384	ENSMMUG00000054170	0.641761
1038694	ZNF620	ENSMMUG00000059139	0.641761
1038695	CERS6	RNF111	0.64176
1038696	HNRNPH3	SLC10A3	0.641759
1038697	ZNF146	ENSMMUG00000046333	0.641758
1038698	HMGB2	HPDL	0.641758
1038699	ZBTB1	TBX2	0.641758
1038700	CELF4	WDR62	0.641758
1038701	ZNF207	ENSMMUG00000061292	0.641757
1038702	ACO1	ZNF277	0.641757
1038703	STAT5B	FAM126B	0.641757
1038704	ZBTB17	H3.4	0.641756
1038705	RBBP5	ENSMMUG00000064271	0.641756
1038706	CBX3	GDAP1	0.641756
1038707	ZNF614	TIPRL	0.641756
1038708	ZNF91	GLP2R	0.641755
1038709	PDCD11	SLC5A7	0.641755
1038710	ZNF831	IQCE	0.641755
1038711	TCEAL2	IFNLR1	0.641755
1038712	HP1BP3	OTULIN	0.641755
1038713	ZHX1	ENSMMUG00000052477	0.641754
1038714	ZNF569	ENSMMUG00000063272	0.641754
1038715	GPAM	XKR3	0.641753
1038716	SP4	RPL8	0.641752
1038717	SAP30	AGBL2	0.641752
1038718	HOXA7	ENSMMUG00000060554	0.64175
1038719	ZBTB26	SQSTM1	0.641749
1038720	GTF2B	CAMK1G	0.641749
1038721	RPL35	ANK3	0.641745
1038722	RXRB	ENSMMUG00000050321	0.641744
1038723	CDK2AP1	EPDR1	0.641744
1038724	ZIC2	GNAI1	0.641744
1038725	HIVEP1	STK32C	0.641743
1038726	OTX1	USO1	0.641742
1038727	RBM7	RPAIN	0.641742
1038728	PARP1	ENSMMUG00000062644	0.641739
1038729	PTPMT1	TMEM117	0.641739
1038730	SMARCB1	SH3GLB2	0.641738
1038731	HMBOX1	ENSMMUG00000065278	0.641738
1038732	MXD1	NINJ2	0.641737
1038733	CPSF4	VRK3	0.641736
1038734	ZNF579	PDP1	0.641735
1038735	ZNF133	ATF6	0.641735
1038736	DNMT1	GABRG2	0.641734
1038737	ZNF160	ENSMMUG00000062081	0.641734
1038738	ATF6	INS	0.641733
1038739	ZNF366	ZSCAN2	0.641732
1038740	VEZF1	GRIPAP1	0.641732
1038741	HMG20A	SNX7	0.641732
1038742	SMARCB1	TMEM167B	0.641731
1038743	HLX	LPIN2	0.64173
1038744	RFX2	NXT1	0.64173
1038745	CBX3	SAMD14	0.641728
1038746	ZFP28	M1AP	0.641727
1038747	PRDX5	MARCHF2	0.641725
1038748	ILF2	PADI2	0.641725
1038749	LARP4	TFDP2	0.641723
1038750	ZNF516	PKN2	0.641722
1038751	KLF6	RTN4IP1	0.641721
1038752	FOXP2	HOXA3	0.641721
1038753	NFIB	FAHD1	0.641719
1038754	ZNF589	PRR36	0.641718
1038755	ZNF566	DNAJC28	0.641717
1038756	TFAP4	SNORD71	0.641715
1038757	ZNF575	DZIP3	0.641715
1038758	TAF1L	TERB1	0.641711
1038759	ZNF107	ENSMMUG00000062652	0.641708
1038760	ZNF829	ENSMMUG00000061058	0.641708
1038761	FOXA3	ENSMMUG00000061731	0.641707
1038762	ZSCAN32	ENSMMUG00000053944	0.641707
1038763	TPI1	LGI2	0.641706
1038764	HBP1	ENSMMUG00000008199	0.641705
1038765	GLI2	ABCG4	0.641704
1038766	ZNF502	NANOS3	0.641703
1038767	ZIK1	BPI	0.641702
1038768	ZNF354C	KRAS	0.641701
1038769	ERF	ENSMMUG00000064101	0.6417
1038770	AGAP2	MPPE1	0.6417
1038771	ZNF19	C3orf62	0.6417
1038772	HLTF	SMARCE1	0.641699
1038773	GTF3A	ENSMMUG00000049297	0.641698
1038774	TFAM	ARFGAP2	0.641698
1038775	GLI2	TSC22D3	0.641698
1038776	PHTF1	ENSMMUG00000063058	0.641696
1038777	NR3C2	ENSMMUG00000059581	0.641695
1038778	OTX2	FAM53C	0.641695
1038779	PBX3	AKIP1	0.641695
1038780	MYNN	ENSMMUG00000047409	0.641691
1038781	ZXDC	ZBTB33	0.641691
1038782	ZNF32	PTPRK	0.64169
1038783	ZNF506	ARMCX2	0.64169
1038784	EZH2	ENSMMUG00000021254	0.64169
1038785	CKMT1B	SYT5	0.64169
1038786	ZNF22	ENSMMUG00000054324	0.64169
1038787	STAU2	CHGB	0.641689
1038788	NCOR1	NADK	0.641688
1038789	ZNF471	EXOC5	0.641687
1038790	SPAG7	FA2H	0.641687
1038791	RBM3	NFKBIB	0.641686
1038792	EGR1	ARPC3	0.641685
1038793	TFAM	ENSMMUG00000060523	0.641685
1038794	NFIB	TPD52L3	0.641685
1038795	ZNF706	C20orf203	0.641685
1038796	DUS3L	BRAF	0.641684
1038797	ZNF611	MTRR	0.641684
1038798	ZNF184	KCNH3	0.641683
1038799	FOXN3	C11H12orf10	0.641681
1038800	DIS3	PGAM1	0.641679
1038801	DAZAP1	CD83	0.641679
1038802	MAFK	ARHGAP18	0.641678
1038803	SOX8	CYFIP2	0.641677
1038804	USF1	ENSMMUG00000057560	0.641677
1038805	MITF	CCDC60	0.641676
1038806	RAB7A	OPHN1	0.641674
1038807	FOS	SLC2A13	0.641674
1038808	EIF5A2	EVA1C	0.641672
1038809	ZNF639	GALNT7	0.641671
1038810	ZNF266	STX5	0.64167
1038811	LHX8	PLXNC1	0.64167
1038812	ZNF484	SNCG	0.641668
1038813	RARB	ENSMMUG00000057023	0.641667
1038814	KLF17	ENSMMUG00000060464	0.641667
1038815	ESRRG	TOR3A	0.641667
1038816	NOC2L	IRS1	0.641665
1038817	PHF21A	PRSS50	0.641663
1038818	THOC2	FBLN2	0.641663
1038819	LARP4	TOMM40L	0.641663
1038820	ZNF219	ENSMMUG00000044464	0.641663
1038821	TPI1	WLS	0.641662
1038822	ASCC1	EXOSC8	0.641661
1038823	FOXN2	ENSMMUG00000057213	0.64166
1038824	HNRNPC	RPL18	0.64166
1038825	ZNF16	ENSMMUG00000053906	0.64166
1038826	FOXO4	ENSMMUG00000064178	0.641659
1038827	GLIS2	DENND5A	0.641659
1038828	CLK1	DDIAS	0.641658
1038829	NCBP2	CLUAP1	0.641657
1038830	FUBP1	BYSL	0.641657
1038831	ZNF682	ENSMMUG00000050947	0.641656
1038832	ZNF184	C2CD6	0.641655
1038833	ZEB2	ATP5PF	0.641655
1038834	ETV3	GON7	0.641655
1038835	TCF3	ENSMMUG00000063383	0.641654
1038836	PAX7	ENSMMUG00000059219	0.641654
1038837	GTF2I	ENSMMUG00000052961	0.641651
1038838	ZNF506	ENSMMUG00000058439	0.641651
1038839	SPAG7	ATG13	0.641651
1038840	NUP133	ZNF621	0.64165
1038841	GPAM	MSI2	0.64165
1038842	TRIM28	CHPF	0.641649
1038843	ZRSR2	SIAH2	0.641649
1038844	ODC1	ADAL	0.641649
1038845	SMAD5	CCDC170	0.641646
1038846	NR4A3	SLITRK4	0.641645
1038847	ZNF382	ENSMMUG00000055273	0.641642
1038848	APEX2	ENSMMUG00000053828	0.641642
1038849	RFX4	NUP62CL	0.641642
1038850	DLX5	TAF9B	0.641642
1038851	GLI3	SNCG	0.641639
1038852	PPP5C	MARCKSL1	0.641635
1038853	ZNF623	NSD3	0.641634
1038854	PBX4	TYW5	0.641633
1038855	ZNF423	GPD1	0.641633
1038856	ZNF217	PIAS4	0.641633
1038857	ZMAT2	ENSMMUG00000053075	0.641631
1038858	ZNF35	ENSMMUG00000054981	0.641629
1038859	ZNF689	L3MBTL4	0.641629
1038860	ECSIT	ENSMMUG00000060164	0.641628
1038861	AFF4	KIF27	0.641628
1038862	HNRNPH3	MAP4K5	0.641627
1038863	TOPORS	EXOSC3	0.641627
1038864	ZNF622	ENSMMUG00000063111	0.641626
1038865	CLK1	ENSMMUG00000010630	0.641626
1038866	ID2	SF3B1	0.641624
1038867	ZSCAN21	CXCL12	0.641624
1038868	RBBP9	AZI2	0.641624
1038869	ZNF726	KDM5D	0.641623
1038870	TGIF1	PTCD2	0.641623
1038871	NR2C2	PDE5A	0.641623
1038872	CTNNB1	NUP85	0.641621
1038873	HIVEP2	ENSMMUG00000060362	0.64162
1038874	HNRNPLL	TIGIT	0.64162
1038875	OLIG2	ENSMMUG00000052780	0.641619
1038876	EWSR1	XPO1	0.641619
1038877	FOXP1	ENSMMUG00000054426	0.641618
1038878	ZNF382	ZMYND10	0.641618
1038879	VAMP3	LRPAP1	0.641617
1038880	ZNF84	MYO1B	0.641616
1038881	CDC5L	MED21	0.641615
1038882	FEZ1	CRYGD	0.641614
1038883	RAB18	SNTB2	0.641614
1038884	POLE4	YRDC	0.641611
1038885	RAD21	AGPAT5	0.641611
1038886	ZIC3	ANGEL2	0.64161
1038887	ZNF267	GZMK	0.64161
1038888	BCLAF1	ENSMMUG00000060374	0.64161
1038889	ZNF623	MIOS	0.641609
1038890	ZNF74	DNM2	0.641609
1038891	ZBTB1	ENSMMUG00000056875	0.641609
1038892	RFX7	MARCHF7	0.641606
1038893	ZNF283	LENG1	0.641606
1038894	TBX18	CARMIL1	0.641605
1038895	EMX2	DOK2	0.641605
1038896	CBX3	CCNT1	0.641603
1038897	TBP	PTPN22	0.641603
1038898	NR2F2	ENSMMUG00000053487	0.641603
1038899	TFDP1	ANKS1A	0.641602
1038900	KDM4C	ARHGAP39	0.6416
1038901	ZNF546	RBPMS	0.641599
1038902	HIVEP2	PPM1E	0.641599
1038903	NFIB	KLK5	0.641598
1038904	HSF1	ACOT6	0.641597
1038905	OVOL2	CLPP	0.641597
1038906	YEATS4	HUNK	0.641596
1038907	ZNF572	PLSCR2	0.641595
1038908	ZIC3	RGS16	0.641595
1038909	DLX2	NCK2	0.641593
1038910	ZFP90	ENSMMUG00000053069	0.641592
1038911	ZIM3	JMJD6	0.641591
1038912	TCF3	PPP1CA	0.641591
1038913	ZBTB6	ENSMMUG00000057048	0.641589
1038914	YY1	ENSMMUG00000039693	0.641588
1038915	ZNF182	TMEM11	0.641586
1038916	ZFP64	HEMK1	0.641585
1038917	LHX5	TFDP2	0.641584
1038918	ZNF354B	ZNF236	0.641583
1038919	SMARCA5	TUBA3D	0.641583
1038920	UBXN1	FBXO21	0.641583
1038921	ZNF226	SKOR1	0.641582
1038922	CEBPG	SRRT	0.641582
1038923	CRTC2	TRAK2	0.641582
1038924	ZFX	NLRP7	0.641581
1038925	CLK1	TEX15	0.641581
1038926	PTPMT1	ARHGAP11A	0.64158
1038927	ZNF432	CCDC58	0.641579
1038928	ZMIZ1	SUN1	0.641579
1038929	TFE3	ENSMMUG00000060637	0.641578
1038930	ZNF585A	RNF11	0.641578
1038931	P4HB	MDFI	0.641578
1038932	IVD	HOXB13	0.641578
1038933	PBX3	TRIM25	0.641578
1038934	ZBTB1	GUCA1A	0.641577
1038935	ZIC2	ENSMMUG00000059131	0.641576
1038936	PAX6	ENSMMUG00000063803	0.641576
1038937	MEIS3	RAB2A	0.641576
1038938	ZNF207	GLRX5	0.641575
1038939	ZNF708	ENSMMUG00000054178	0.641575
1038940	HIVEP2	ENSMMUG00000050296	0.641573
1038941	PLAGL2	ATP2A2	0.641572
1038942	FEZF2	ZC2HC1A	0.641572
1038943	ZXDB	RABL3	0.64157
1038944	ZNF506	MT-CO2	0.64157
1038945	PSMD12	PKD1L3	0.641569
1038946	ZNF33B	LGALS8	0.641568
1038947	ZNF658	METTL23	0.641567
1038948	ZNF672	ENSMMUG00000060427	0.641567
1038949	ZKSCAN7	ENSMMUG00000060283	0.641567
1038950	OTX1	RIOK2	0.641566
1038951	ZDHHC15	ENSMMUG00000064312	0.641566
1038952	ZNF114	BCL3	0.641566
1038953	ZBTB22	NDUFB11	0.641565
1038954	THAP12	TMEM262	0.641565
1038955	ZBTB40	ENSMMUG00000052291	0.641564
1038956	NFIB	MAP3K15	0.641563
1038957	ZNF266	LRRC47	0.641563
1038958	ARID3A	MRPS2	0.641561
1038959	ZNF696	ENSMMUG00000062236	0.641561
1038960	ZNF506	IMPG2	0.64156
1038961	NFKB1	VSTM2B	0.64156
1038962	CELF4	ENSMMUG00000055976	0.641559
1038963	ZBTB3	ENSMMUG00000063013	0.641558
1038964	ZNF701	DDB2	0.641557
1038965	ZNF787	WARS1	0.641557
1038966	ZNF510	DNAH6	0.641556
1038967	DNMT1	ENSMMUG00000044931	0.641555
1038968	MAX	ENSMMUG00000058979	0.641554
1038969	ZNF699	KCNA6	0.641554
1038970	IRF2	ADCY3	0.641554
1038971	ZIC4	PPME1	0.641553
1038972	MTA3	C17orf58	0.641552
1038973	CTNNB1	ENSMMUG00000059516	0.64155
1038974	ZIC3	RPGRIP1L	0.641548
1038975	ZFP69B	SLC6A8	0.641548
1038976	HNRNPH3	DHCR24	0.641547
1038977	UBE2K	MFAP3	0.641547
1038978	RBFOX2	KRT28	0.641547
1038979	DLX1	ENSMMUG00000060711	0.641547
1038980	MEF2C	TARDBP	0.641546
1038981	LIN28B	CCDC84	0.641546
1038982	CTBP2	B4GALT7	0.641546
1038983	MEIS2	ACAD10	0.641546
1038984	KLF7	DDX5	0.641546
1038985	ZNF605	ENSMMUG00000060158	0.641545
1038986	ZNF273	MAGI3	0.641545
1038987	ZNF354B	GAREM1	0.641545
1038988	PSMC2	INTS10	0.641545
1038989	RELA	TRIM6	0.641545
1038990	TBR1	XRN2	0.641543
1038991	FUBP1	AIFM1	0.641543
1038992	ZNF174	CYSTM1	0.641541
1038993	TRPS1	EIF2AK1	0.64154
1038994	ZNF436	INO80E	0.641539
1038995	TRIM33	TTC19	0.641538
1038996	NF1	UFM1	0.641537
1038997	FUBP1	CARF	0.641536
1038998	ZNF286A	ENSMMUG00000062086	0.641536
1038999	ZNF43	SOGA3	0.641535
1039000	MYB	TMUB2	0.641535
1039001	EZH2	RNF187	0.641535
1039002	SMARCC2	ZNF426	0.641535
1039003	PSMA6	ENSMMUG00000055192	0.641535
1039004	GTF2IRD1	FAM241B	0.641534
1039005	ZFHX3	PAM	0.641534
1039006	ELF2	FGF14	0.641533
1039007	ZBTB7A	KCNIP1	0.641533
1039008	PAX7	SMCHD1	0.641533
1039009	TPI1	ENSMMUG00000049780	0.641532
1039010	TEAD2	ENSMMUG00000057602	0.641532
1039011	HP1BP3	GTF2IRD1	0.64153
1039012	THRB	ABL1	0.641529
1039013	SRRM3	ENSMMUG00000045959	0.641528
1039014	PITX1	TMEM260	0.641528
1039015	ZNF668	GPR22	0.641528
1039016	RREB1	YBX3	0.641527
1039017	ACO1	HMBS	0.641527
1039018	RBM42	ENSMMUG00000063960	0.641527
1039019	MEIS1	ENSMMUG00000049382	0.641526
1039020	GTF2IRD1	SNAPC1	0.641525
1039021	TIA1	DCHS2	0.641525
1039022	HSPA1L	ENSMMUG00000049718	0.641522
1039023	THRA	ABCC6	0.641522
1039024	UBE2K	CFL2	0.641518
1039025	BCL11A	DDHD2	0.641516
1039026	WRNIP1	NDUFA10	0.641515
1039027	RAB7A	POMT2	0.641513
1039028	ODC1	PARK7	0.641511
1039029	BANP	NSRP1	0.641511
1039030	E2F8	ENSMMUG00000061866	0.641511
1039031	FOXG1	INSYN1	0.641511
1039032	GPANK1	ENSMMUG00000062179	0.64151
1039033	ZNF236	ENSMMUG00000049701	0.64151
1039034	CBX3	BNIP3L	0.641508
1039035	NFATC3	ENSMMUG00000064566	0.641508
1039036	MED30	ENSMMUG00000040970	0.641507
1039037	ZNF134	PRKCD	0.641507
1039038	NUP107	GADD45G	0.641505
1039039	MIEF1	ENSMMUG00000065132	0.641504
1039040	ZNF77	SLC26A9	0.641504
1039041	GOT1	STK32A	0.641504
1039042	ZNF77	ENSMMUG00000053909	0.641504
1039043	PLAGL2	EN2	0.641504
1039044	ZNF175	ENSMMUG00000065122	0.641504
1039045	YWHAE	COL4A5	0.641504
1039046	BARX2	NSUN7	0.641503
1039047	ZNF595	LRPPRC	0.641502
1039048	ZSWIM1	NXN	0.641502
1039049	ZNF213	INTS5	0.641501
1039050	ZNF354A	ENSMMUG00000047496	0.641501
1039051	ZMAT2	LHX8	0.6415
1039052	CERS4	RAB22A	0.641499
1039053	BDP1	TARS1	0.641499
1039054	ZNF16	CEACAM4	0.641498
1039055	BCLAF1	ENSMMUG00000053555	0.641498
1039056	RAB14	DNMT1	0.641497
1039057	RUNX3	SOX11	0.641496
1039058	ZNF471	ENSMMUG00000052555	0.641495
1039059	VEZF1	SLC25A30	0.641495
1039060	SF3B1	SETD1B	0.641494
1039061	SNRPB2	SCG3	0.641494
1039062	ZNF790	GPR162	0.641493
1039063	FOXJ2	SWAP70	0.641493
1039064	ZNF573	ENSMMUG00000058299	0.641492
1039065	HIVEP3	ENSMMUG00000051790	0.641492
1039066	TPI1	CA9	0.641492
1039067	SAP30	SACM1L	0.641491
1039068	PSMC2	NEGR1	0.641491
1039069	ATF6B	ACOX1	0.641491
1039070	GTF2F1	NOM1	0.641491
1039071	IRX5	SNORD100	0.64149
1039072	ZFHX2	FOXN2	0.641489
1039073	ID2	ENSMMUG00000059040	0.641488
1039074	SOX5	SNCA	0.641488
1039075	ZNF286A	RBM19	0.641488
1039076	ZFP82	ZFP90	0.641487
1039077	HDAC2	ENSMMUG00000058271	0.641487
1039078	TPI1	EPHA2	0.641486
1039079	ZMAT2	PTPN4	0.641486
1039080	HLF	CRH	0.641486
1039081	RFX3	WDR59	0.641483
1039082	SP9	ENSMMUG00000054198	0.641483
1039083	VPS72	ENSMMUG00000062256	0.641482
1039084	ZNF432	DGUOK	0.641482
1039085	TCF3	ENSMMUG00000016305	0.641482
1039086	HMGN3	MRPS14	0.64148
1039087	MYBL2	SNORD31B	0.64148
1039088	CHD2	ENSMMUG00000056468	0.64148
1039089	SF3B1	VHL	0.641476
1039090	IRF5	CDCA4	0.641473
1039091	TCF12	NGEF	0.641471
1039092	FOXP4	ENSMMUG00000062363	0.641471
1039093	TIA1	ENSMMUG00000062408	0.641471
1039094	TRIM33	LGI4	0.641469
1039095	DMAP1	ENSMMUG00000062040	0.641469
1039096	PRDM14	ENSMMUG00000050280	0.641466
1039097	ACO1	ENSMMUG00000051718	0.641466
1039098	EWSR1	C6orf141	0.641466
1039099	ZMIZ1	IRAK3	0.641465
1039100	VPS4B	ENSMMUG00000032912	0.641464
1039101	ZNF432	ENSMMUG00000062664	0.641464
1039102	ZNF24	MCU	0.641464
1039103	USP39	OMA1	0.641463
1039104	SMC3	LAMC3	0.641462
1039105	GTF2A2	SYNJ2BP	0.641462
1039106	HOXD3	BOLA1	0.641461
1039107	RFC2	ZRANB3	0.64146
1039108	TCF12	UHMK1	0.64146
1039109	SMAD7	FLYWCH2	0.64146
1039110	TRIM28	BTBD2	0.641459
1039111	MYCN	ENSMMUG00000054737	0.641459
1039112	DMRT3	ASAP1	0.641457
1039113	MTHFD1	DIPK1C	0.641457
1039114	ZBTB4	ENSMMUG00000051984	0.641457
1039115	RPS10	SNX4	0.641456
1039116	ATF6	CNST	0.641455
1039117	ZNF440	GTF3C5	0.641454
1039118	NONO	TAS2R14	0.641454
1039119	DNTTIP1	NCR2	0.641453
1039120	ZBTB33	KAT14	0.641453
1039121	PBX1	MDM2	0.641452
1039122	SALL1	CDCA2	0.641451
1039123	ZNF24	AARSD1	0.64145
1039124	NEUROD2	ENSMMUG00000054839	0.64145
1039125	SMARCA5	ENSMMUG00000061165	0.641449
1039126	HNRNPH3	ZMYND19	0.641448
1039127	ZNF562	PDPR	0.641448
1039128	NR4A2	COBL	0.641448
1039129	HLTF	FN3K	0.641446
1039130	ZNF24	BET1	0.641446
1039131	STAT4	ENSMMUG00000063258	0.641446
1039132	MDM2	SH3BP4	0.641446
1039133	SFPQ	DAAM1	0.641446
1039134	HP1BP3	KCTD16	0.641444
1039135	SMARCB1	CASD1	0.641444
1039136	ZNF436	ENSMMUG00000062924	0.641443
1039137	FEZ1	ENSMMUG00000063410	0.641443
1039138	TAGLN2	DEGS1	0.641442
1039139	NEUROD2	SCUBE1	0.641441
1039140	SF3B1	ENSMMUG00000060770	0.641441
1039141	RPS4X	DDX46	0.64144
1039142	ZNF787	ENSMMUG00000063948	0.641438
1039143	ASPSCR1	TRMT61A	0.641438
1039144	SP9	ENSMMUG00000053563	0.641438
1039145	FEZF2	BMP2	0.641438
1039146	ZNF496	ENSMMUG00000060167	0.641437
1039147	ELF2	ENSMMUG00000064959	0.641437
1039148	ZNF276	C1orf74	0.641435
1039149	ZSCAN25	BAIAP2	0.641435
1039150	CBX3	SPATA4	0.641434
1039151	ZNF624	UFSP2	0.641433
1039152	GAR1	ZMYND12	0.641433
1039153	YWHAZ	PTBP2	0.641433
1039154	SP100	PCGF3	0.641432
1039155	XRCC1	ENSMMUG00000056121	0.641432
1039156	GRHPR	ENSMMUG00000064174	0.64143
1039157	ZBTB4	USP9Y	0.641428
1039158	SF1	FNBP1L	0.641428
1039159	TCF3	EXOSC7	0.641427
1039160	ODC1	RAB6B	0.641427
1039161	CFL2	C11H12orf10	0.641425
1039162	NFATC4	TIMELESS	0.641424
1039163	NF1	OPRK1	0.641423
1039164	TIMM8A	TCF20	0.641421
1039165	ZNF222	ENSMMUG00000051070	0.641421
1039166	OTX2	RARS2	0.64142
1039167	ZNF195	LRRC75B	0.64142
1039168	PBX3	ANKRD10	0.641419
1039169	ZKSCAN3	ENSMMUG00000051129	0.641419
1039170	PQBP1	TMEM203	0.641418
1039171	DLX2	CDC42SE1	0.641418
1039172	ZNF749	CNTN1	0.641418
1039173	ZSCAN16	ENSMMUG00000064997	0.641418
1039174	NR2F1	CCDC97	0.641418
1039175	CBX3	CENPA	0.641418
1039176	SOD1	CAPZB	0.641418
1039177	ZNF567	MARCHF1	0.641418
1039178	HDAC2	P3H2	0.641417
1039179	ZNF800	ENSMMUG00000059368	0.641417
1039180	DUSP26	ENSMMUG00000061919	0.641417
1039181	DNMT3A	ENSMMUG00000058683	0.641417
1039182	TFAP2C	ENSMMUG00000054960	0.641417
1039183	ZBTB49	RBP2	0.641416
1039184	HEYL	SLC25A51	0.641416
1039185	LUZP1	GAS2L2	0.641416
1039186	EXO5	NEK5	0.641416
1039187	EXOSC3	ADNP2	0.641416
1039188	ZNF24	GOLPH3	0.641415
1039189	YWHAE	MB21D2	0.641414
1039190	ARID5B	GUCY1B1	0.641414
1039191	RBM22	GDF3	0.641414
1039192	TOPORS	C5H4orf27	0.641413
1039193	POU2F2	ENSMMUG00000062445	0.641413
1039194	RBM17	NSA2	0.641413
1039195	ZNF74	ENSMMUG00000021448	0.641413
1039196	NCOR2	IGHMBP2	0.641412
1039197	HNRNPLL	SLC16A12	0.641412
1039198	ZNF706	TAB2	0.641412
1039199	PQBP1	SPANXN	0.641412
1039200	MBNL2	CACNB2	0.641411
1039201	RORB	ENSMMUG00000054358	0.64141
1039202	KLF13	HLF	0.641409
1039203	ZNF677	SEMA4C	0.641408
1039204	ZNF784	DPYD	0.641408
1039205	TCF3	SMAD2	0.641408
1039206	ZNF622	KCNAB2	0.641407
1039207	ZNF22	PARP15	0.641407
1039208	RBPJ	PDK4	0.641407
1039209	ZNF550	KCNB1	0.641405
1039210	ZNF529	WDR83	0.641405
1039211	ZNF496	ZC3H7B	0.641404
1039212	RFX1	OST4	0.641404
1039213	ZNF445	ENSMMUG00000051566	0.641402
1039214	POLE3	ENSMMUG00000051921	0.641401
1039215	FOS	CABP1	0.641401
1039216	EMX2	RBM42	0.6414
1039217	UBB	SDK1	0.641398
1039218	SMARCC1	RBM28	0.641397
1039219	RARG	LTN1	0.641397
1039220	NEUROD1	ENSMMUG00000052196	0.641397
1039221	NCOR1	ENSMMUG00000063781	0.641394
1039222	YWHAE	ARFGAP3	0.641393
1039223	ZBTB45	SNORA81	0.641393
1039224	TRIM24	EEF1B2	0.641392
1039225	FBXL19	HNRNPUL2-BSCL2	0.641392
1039226	EBF1	ACTC1	0.641391
1039227	UBB	AGTRAP	0.64139
1039228	JUND	ACAP1	0.641389
1039229	E2F4	ENSMMUG00000060167	0.641387
1039230	KLF3	CAMLG	0.641387
1039231	REST	IQCG	0.641387
1039232	KLF4	HMG20A	0.641387
1039233	ZNF596	SHISA7	0.641386
1039234	TFDP2	ENSMMUG00000009671	0.641385
1039235	ZNF22	PRPF38B	0.641385
1039236	ZNF300	IFIT1	0.641384
1039237	CERS2	DNAJB2	0.641383
1039238	MECOM	POLDIP2	0.641383
1039239	HMGB1	EMX1	0.641382
1039240	POU2F2	CA11	0.641382
1039241	SOX5	BYSL	0.641381
1039242	LEF1	PLAGL1	0.641381
1039243	GLI2	IL31	0.641381
1039244	DNMT1	ENSMMUG00000049945	0.64138
1039245	EWSR1	COX15	0.64138
1039246	RBM17	BORCS7	0.641379
1039247	KDM2B	ANAPC4	0.641379
1039248	TFCP2	ENSMMUG00000041595	0.641377
1039249	ZNF451	TMEM205	0.641377
1039250	CREB1	DNAJC11	0.641377
1039251	BBX	CFAP206	0.641376
1039252	AEBP2	TUBA8	0.641375
1039253	OLIG2	ID2	0.641375
1039254	ZNF267	ZSCAN21	0.641374
1039255	ZNF665	ENSMMUG00000055825	0.641373
1039256	HDAC1	SKA3	0.641373
1039257	CERS4	CCR9	0.641372
1039258	YWHAE	SCN3A	0.641372
1039259	YBX1	PPP1R15B	0.641372
1039260	HNRNPA0	STRN	0.641371
1039261	KDM4A	ENSMMUG00000052579	0.641371
1039262	SNRPB2	FAM120B	0.641371
1039263	RPL6	TENM3	0.641369
1039264	SP100	PHF19	0.641368
1039265	TCEAL2	ENSMMUG00000061375	0.641368
1039266	ZNF222	LACTB	0.641367
1039267	HDAC2	TACC3	0.641366
1039268	SUPT20H	ARRDC3	0.641366
1039269	NEUROG2	SYBU	0.641365
1039270	BCL11A	RIIAD1	0.641365
1039271	FOXM1	IRF1	0.641364
1039272	RAN	RCHY1	0.641364
1039273	CBX3	KLHL17	0.641363
1039274	PPP1R10	SLC47A2	0.641362
1039275	HMGA1	PDXDC1	0.641362
1039276	FOXO4	ZBTB22	0.641361
1039277	ERF	VEGFD	0.64136
1039278	MSI2	ENSMMUG00000062307	0.64136
1039279	ZNF841	PUDP	0.641359
1039280	PPARGC1A	APEX2	0.641359
1039281	PRDM4	SNORD42	0.641358
1039282	PLAGL2	ENSMMUG00000061115	0.641358
1039283	JUN	GJC1	0.641357
1039284	PPP1R10	CDC40	0.641357
1039285	PICK1	PPT2	0.641357
1039286	CHD2	MAP1LC3A	0.641356
1039287	ZNF311	ENSMMUG00000059986	0.641355
1039288	GSX1	B3GALNT2	0.641355
1039289	THOC2	TM9SF4	0.641355
1039290	NFIB	H1.1	0.641354
1039291	ZFX	NEGR1	0.641354
1039292	JUND	GDF10	0.641354
1039293	RREB1	PMPCB	0.641353
1039294	SMARCC1	H2AFJ	0.641353
1039295	TBX1	PECAM1	0.641353
1039296	DDIT3	SPATA13	0.641353
1039297	GMEB1	ZFP30	0.641352
1039298	NR4A1	HAND2	0.641352
1039299	TGIF1	TCTEX1D1	0.641352
1039300	ZFX	ERP27	0.641351
1039301	ZNF358	LSM4	0.64135
1039302	UBTF	ENSMMUG00000062660	0.641349
1039303	EMX2	ENSMMUG00000051549	0.641349
1039304	ZFP92	EML5	0.641349
1039305	ZBTB49	ERVFRD.1	0.641349
1039306	ERF	SP1	0.641347
1039307	MLX	TNIP1	0.641346
1039308	ZZZ3	HMX2	0.641345
1039309	RAB14	ZEB2	0.641344
1039310	CNOT6	ENSMMUG00000058994	0.641344
1039311	GTF2A2	MBNL3	0.641344
1039312	HMGA1	WDR34	0.641344
1039313	ZNF616	ENSMMUG00000064468	0.641343
1039314	FEZ1	ZNF133	0.641342
1039315	ZFP62	ENSMMUG00000051884	0.641341
1039316	ZNF418	PTPN9	0.641341
1039317	ZSCAN32	ENSMMUG00000051332	0.641341
1039318	ZFP91	C6orf118	0.641341
1039319	VEZF1	NDC80	0.64134
1039320	FOS	MAP1LC3B	0.64134
1039321	P4HB	FAM127A	0.641339
1039322	GPAM	TSPAN13	0.641337
1039323	ZNF276	STARD6	0.641337
1039324	EZR	GTF2H3	0.641336
1039325	ZMAT2	CABLES1	0.641335
1039326	KLF17	CCDC34	0.641335
1039327	ZNF530	UTS2	0.641334
1039328	ZFP2	LDHC	0.641334
1039329	RPS6KA5	CNPPD1	0.641333
1039330	DLX1	ENSMMUG00000002144	0.641332
1039331	SALL1	C5orf15	0.641331
1039332	SMARCC1	ENSMMUG00000062453	0.641331
1039333	CANX	SNORD32B	0.64133
1039334	NFIC	HAUS5	0.64133
1039335	ZNF527	XNDC1	0.64133
1039336	NR1D2	R3HDM1	0.641329
1039337	ZNF131	ENSMMUG00000058354	0.641329
1039338	ZNF597	CLOCK	0.641328
1039339	DLX2	SNRNP200	0.641326
1039340	SOX9	ENSMMUG00000008396	0.641324
1039341	GATA2	GJC1	0.641324
1039342	ZNF311	CYLD	0.641323
1039343	SMARCC2	EXOSC5	0.641322
1039344	HMGB3	ENSMMUG00000059478	0.641322
1039345	TERF1	COL17A1	0.641321
1039346	MBNL2	FAM111A	0.64132
1039347	GLI3	CXCL12	0.64132
1039348	BCL11A	PSMB3	0.641319
1039349	ZNF260	ENSMMUG00000050897	0.641318
1039350	SCMH1	SIX1	0.641318
1039351	ZNF569	ENSMMUG00000040029	0.641314
1039352	NELFB	ENSMMUG00000065112	0.641313
1039353	ZNF490	ZBTB10	0.641312
1039354	ZNF280D	MYOG	0.641312
1039355	HNRNPC	DEGS1	0.641312
1039356	ZNF543	POC1B	0.641312
1039357	ZNF274	ENSMMUG00000058263	0.641311
1039358	HLCS	ENSMMUG00000054580	0.64131
1039359	ADNP	UQCRFS1	0.641309
1039360	THAP5	H2AFJ	0.641308
1039361	HSPA5	ENSMMUG00000059303	0.641307
1039362	ZBTB16	ENSMMUG00000057202	0.641307
1039363	ZNF24	DDX23	0.641306
1039364	ZFP30	SCP2	0.641306
1039365	JAZF1	BMPR2	0.641306
1039366	UBE2K	ENSMMUG00000056793	0.641305
1039367	EMX1	MRPL9	0.641305
1039368	NFAT5	ENSMMUG00000040330	0.641305
1039369	ZNF620	HAX1	0.641304
1039370	ZNF24	LCLAT1	0.641304
1039371	NFE2L2	MPI	0.641303
1039372	GTF2I	KAT7	0.641301
1039373	PPARA	ENSMMUG00000030923	0.6413
1039374	SREBF2	ENSMMUG00000050766	0.6413
1039375	JUN	HOXB6	0.641299
1039376	HBP1	DHX29	0.641298
1039377	FOS	PRXL2A	0.641298
1039378	ZNF570	ANKRD27	0.641298
1039379	KDM5B	PRCC	0.641297
1039380	TCF12	ITIH1	0.641297
1039381	ZNF16	ARL4C	0.641297
1039382	ARFGAP1	MON1A	0.641297
1039383	KLF7	MACF1	0.641296
1039384	KLF4	EMP1	0.641296
1039385	ASAP3	ENSMMUG00000064313	0.641294
1039386	SF3B1	DPP3	0.641294
1039387	SUCLG1	NTN1	0.641294
1039388	HNRNPH3	CBY1	0.641293
1039389	ELF3	MAK16	0.641292
1039390	ZNF300	ENSMMUG00000062891	0.64129
1039391	ZBTB3	SLITRK5	0.64129
1039392	SMARCC1	FANCL	0.641289
1039393	SMARCB1	POMT1	0.641289
1039394	AHCTF1	SENP6	0.641288
1039395	HMBOX1	GCA	0.641288
1039396	VPS72	DCTD	0.641286
1039397	YY1	ENSMMUG00000058361	0.641286
1039398	NUP133	IQCK	0.641285
1039399	RFX2	CAST	0.641283
1039400	RPL35	ENSMMUG00000057108	0.641283
1039401	TFAP4	SSTR2	0.641283
1039402	OTX1	FGF13	0.641281
1039403	NFATC4	HYAL2	0.641281
1039404	ZNF846	DCUN1D2	0.641281
1039405	FOXO4	ENSMMUG00000064611	0.641279
1039406	NEUROG2	NRP1	0.641279
1039407	ZNF556	C7orf25	0.641279
1039408	THRA	NDP	0.641277
1039409	SMARCB1	ENSMMUG00000050999	0.641277
1039410	SP7	MAPKBP1	0.641275
1039411	LCORL	TRH	0.641275
1039412	THAP5	ENSMMUG00000062021	0.641271
1039413	ZNF687	ENSMMUG00000056508	0.641271
1039414	SMAD1	FYTTD1	0.64127
1039415	BRF2	ENSMMUG00000049577	0.64127
1039416	MXI1	CEP120	0.64127
1039417	CTBP1	B4GALNT4	0.64127
1039418	POU2F2	KCTD1	0.64127
1039419	GLIS3	FMN2	0.641268
1039420	RFC2	GNPDA1	0.641268
1039421	PDLIM5	LBH	0.641268
1039422	BANP	ENSMMUG00000062397	0.641268
1039423	HOXA7	SLC4A4	0.641266
1039424	CLK1	CBX6	0.641266
1039425	ZNF280D	UBLCP1	0.641266
1039426	MIEF1	ENSMMUG00000065241	0.641266
1039427	GTF3C5	ENSMMUG00000057132	0.641265
1039428	HOXB8	SEC13	0.641265
1039429	YWHAZ	ENSMMUG00000061017	0.641263
1039430	SALL2	RBBP9	0.641263
1039431	PARP1	DDX4	0.641263
1039432	FEZ1	PRDM2	0.641263
1039433	ZNF831	TTC32	0.641262
1039434	SEMA4A	ENSMMUG00000053452	0.641259
1039435	MAX	HERPUD1	0.641259
1039436	REL	BEAN1	0.641257
1039437	ZNF569	ENSMMUG00000061871	0.641256
1039438	RFX4	NDUFA4	0.641255
1039439	ZSCAN2	YJEFN3	0.641254
1039440	HP1BP3	ACTR6	0.641254
1039441	HBP1	ENSMMUG00000053323	0.641253
1039442	NEUROD2	MPDU1	0.641253
1039443	METTL3	ENSMMUG00000057618	0.641252
1039444	ZNF274	DHX8	0.641251
1039445	EWSR1	RPL7L1	0.641251
1039446	RARA	ENSMMUG00000058463	0.64125
1039447	ZBTB2	KDSR	0.64125
1039448	ZNF787	PPARGC1B	0.64125
1039449	LAS1L	YTHDF3	0.64125
1039450	CLK1	SYBU	0.641249
1039451	PBX2	STARD9	0.641248
1039452	CUX1	ENSMMUG00000058945	0.641248
1039453	PRDX5	GTF2H5	0.641247
1039454	SMARCA5	ENSMMUG00000059257	0.641247
1039455	SMARCA4	G2E3	0.641246
1039456	ZNF408	TSPAN2	0.641246
1039457	SHOX2	SLC32A1	0.641244
1039458	ZNF83	SMCO3	0.641244
1039459	SMARCC1	NDUFV3	0.641243
1039460	HOMEZ	UNKL	0.641241
1039461	MGA	ENSMMUG00000056080	0.64124
1039462	RFX5	HTRA4	0.641239
1039463	KDM2A	ENSMMUG00000051966	0.641239
1039464	TCEAL2	HSPB8	0.641238
1039465	HMGB1	LRIG1	0.641238
1039466	SNRPB2	NCOA6	0.641236
1039467	DNMT3A	GZMB	0.641236
1039468	DLX1	ZC3H12A	0.641236
1039469	CREM	ROGDI	0.641236
1039470	ZBTB48	FAM20B	0.641235
1039471	HNRNPA1	TRPM7	0.641235
1039472	ELK4	ENSMMUG00000063804	0.641234
1039473	MSI2	SBDS	0.641234
1039474	FEZ1	TNFRSF18	0.641233
1039475	OLIG2	SAT1	0.641233
1039476	CDX2	ENSMMUG00000059516	0.641233
1039477	CTNNB1	PRKACA	0.641233
1039478	GLIS3	LIPG	0.641233
1039479	KMT2A	ENSMMUG00000059750	0.641232
1039480	DUSP22	CCDC171	0.641231
1039481	MSI2	ENSMMUG00000055090	0.64123
1039482	EPAS1	NTAN1	0.641229
1039483	POLD2	ENSMMUG00000054493	0.641229
1039484	DMRT3	SLC7A8	0.641228
1039485	ASAP3	GOLGA5	0.641227
1039486	MYCN	CBFA2T2	0.641227
1039487	AFF4	PDGFRA	0.641226
1039488	BCL11A	PHF21A	0.641224
1039489	KIF22	ENSMMUG00000060929	0.641224
1039490	CERS6	TTLL13P	0.641222
1039491	ZNF440	OAS1	0.641222
1039492	YBX1	RAB26	0.641222
1039493	PLAGL1	DCDC2	0.641221
1039494	NELFA	SNX33	0.641221
1039495	RBAK	CRAT	0.641219
1039496	VEZF1	ENSMMUG00000052375	0.641219
1039497	CTNNB1	USP10	0.641219
1039498	HDAC2	SNORA7A	0.641217
1039499	ZNF267	HUS1B	0.641217
1039500	GTF2H3	mml.mir.9.3	0.641217
1039501	MSX1	NME8	0.641216
1039502	KLF6	SMARCA1	0.641216
1039503	EZH2	IL1RAPL2	0.641216
1039504	UBB	GDPD2	0.641215
1039505	MIEF1	WDR35	0.641214
1039506	ZNF174	LNP1	0.641214
1039507	VEZF1	AP2A2	0.641214
1039508	MIEF1	GGH	0.641213
1039509	ZNF629	C2CD2L	0.641212
1039510	RORB	ATP2A1	0.641212
1039511	ZNF233	ENSMMUG00000062176	0.641212
1039512	KMT2A	ADH5	0.641211
1039513	BRF1	SNORD70	0.641211
1039514	ZNF341	ABHD17B	0.64121
1039515	DNMT3A	ROBO1	0.64121
1039516	RFX5	DMWD	0.641209
1039517	ZNF655	ENSMMUG00000048329	0.641209
1039518	HES1	ENSMMUG00000054426	0.641209
1039519	CFL2	ENSMMUG00000005028	0.641208
1039520	ZNF805	NFATC4	0.641208
1039521	SMC3	STX7	0.641207
1039522	FEZF2	GMPR2	0.641206
1039523	CARF	ENSMMUG00000037794	0.641205
1039524	TCF4	CNTN5	0.641205
1039525	ZNF607	KLHL3	0.641205
1039526	ETV3	PITX1	0.641205
1039527	ETV2	MRPL28	0.641205
1039528	MEIS2	ENSMMUG00000051657	0.641205
1039529	CNOT4	ENSMMUG00000053759	0.641204
1039530	FOXG1	ENSMMUG00000044618	0.641203
1039531	ATF4	EPC2	0.641202
1039532	MEOX1	PCDH9	0.641202
1039533	EP300	ENSMMUG00000049151	0.6412
1039534	CERS6	ENSMMUG00000057957	0.6412
1039535	TCF4	RPLP2	0.641199
1039536	DDX43	C1orf53	0.641198
1039537	SAP30	VEZF1	0.641198
1039538	GZF1	ENSMMUG00000057419	0.641198
1039539	RUNX3	FBXL14	0.641197
1039540	TFCP2	JAZF1	0.641197
1039541	ZNF567	GBE1	0.641196
1039542	GTPBP1	TTC7A	0.641196
1039543	FLI1	NR1H2	0.641196
1039544	ZC3H7A	ENSMMUG00000008000	0.641195
1039545	ZNF497	PEX16	0.641194
1039546	ZNF195	ENSMMUG00000053410	0.641194
1039547	ZKSCAN7	IBA57	0.641193
1039548	ZEB1	TRIP13	0.641193
1039549	EP300	ENSMMUG00000057391	0.641193
1039550	CLK1	TMEM43	0.641192
1039551	DLX6	NDN	0.641192
1039552	SNRPB2	GRB2	0.641191
1039553	ZBTB14	NAPEPLD	0.641191
1039554	EIF5A2	NEDD4L	0.641189
1039555	FOXO1	BCAS1	0.641188
1039556	SHOX	LIMS4	0.641188
1039557	MSI1	ENSMMUG00000057659	0.641188
1039558	CHD1	TFB1M	0.641187
1039559	ZZZ3	IGSF9	0.641187
1039560	ZNF219	RTEL1-TNFRSF6B	0.641186
1039561	ODC1	USP2	0.641185
1039562	ZNF45	ENSMMUG00000064951	0.641185
1039563	ZNF384	ENSMMUG00000050900	0.641184
1039564	HNRNPA0	BTNL9	0.641183
1039565	SALL3	TOR1AIP1	0.641183
1039566	SPATS2	C7	0.641183
1039567	FEZF2	DIRAS2	0.641182
1039568	ZNF93	USP6NL	0.641182
1039569	ZNF585A	TMEM51	0.64118
1039570	ZDHHC5	BHLHE22	0.64118
1039571	GATA3	NR2C1	0.64118
1039572	PPARGC1A	ENSMMUG00000050829	0.64118
1039573	ZNF506	ZNF618	0.641178
1039574	ZNF146	WDR91	0.641176
1039575	RNF114	IFI44L	0.641175
1039576	ZNF37A	ENSMMUG00000058921	0.641175
1039577	ZNF736	OVGP1	0.641174
1039578	APEX1	BNIP3L	0.641173
1039579	ETS2	DMRT3	0.641173
1039580	GTF2I	BRCC3	0.641172
1039581	PITX1	TIAM1	0.641172
1039582	RAB2A	NDUFC2-KCTD14	0.64117
1039583	ZIC1	C1orf216	0.64117
1039584	LHX5	DAPL1	0.64117
1039585	ZNF300	ENSMMUG00000053309	0.641169
1039586	ZBTB18	LGMN	0.641167
1039587	ARG1	FAM161B	0.641167
1039588	SRP9	CSTF2T	0.641166
1039589	PHF2	CEP128	0.641166
1039590	ZNF800	ENSMMUG00000059343	0.641166
1039591	PTPMT1	LANCL1	0.641166
1039592	MSI1	CA2	0.641165
1039593	ZNF574	FGGY	0.641165
1039594	LHX5	PMCH	0.641165
1039595	TCF21	LPIN2	0.641164
1039596	TERF1	ATP8A2	0.641162
1039597	VEZF1	NAP1L4	0.641161
1039598	DEAF1	PSME1	0.641161
1039599	ZNF169	ENSMMUG00000062531	0.641161
1039600	GPAM	SFXN5	0.641161
1039601	ZBTB8B	DCAF8	0.64116
1039602	ZFP90	ZNF583	0.64116
1039603	ZBTB7A	DNAJC12	0.641156
1039604	ZNF226	ENSMMUG00000064185	0.641154
1039605	ZNF639	ENSMMUG00000052810	0.641154
1039606	UGP2	MFSD1	0.641154
1039607	ETV4	INSYN1	0.641153
1039608	USP39	CCNA1	0.641152
1039609	CREB3	EPHB2	0.641152
1039610	FOXP4	LECT2	0.641151
1039611	RAB7A	CCDC39	0.64115
1039612	ZNF74	NAPG	0.64115
1039613	HMGB2	AGAP1	0.641149
1039614	ZNF93	CRTC1	0.641149
1039615	RBM42	PROM1	0.641148
1039616	FLI1	DTNBP1	0.641147
1039617	ZNF30	ENSMMUG00000050254	0.641147
1039618	YWHAE	MEIS1	0.641144
1039619	SALL2	AKAP14	0.641144
1039620	ZSCAN29	CCAR2	0.641144
1039621	SNRPB2	VTI1A	0.641143
1039622	BRCA1	PRKAG2	0.641143
1039623	ZNF429	GPN3	0.641141
1039624	CBX7	CYBB	0.64114
1039625	GMEB1	ENSMMUG00000064918	0.64114
1039626	ZNF682	NCBP2	0.64114
1039627	TRIM24	SUMO3	0.641138
1039628	CBX3	CLPTM1L	0.641137
1039629	IRX1	EPB41L1	0.641134
1039630	ZNF550	SERPINA10	0.641134
1039631	ZBTB20	ENSMMUG00000065029	0.641134
1039632	CEBPZ	POU3F4	0.641134
1039633	ILF2	ENSMMUG00000056354	0.641134
1039634	ZBTB39	TRIO	0.641134
1039635	ARNT	MEGF10	0.641131
1039636	ZNF207	TENT5A	0.641131
1039637	RNF114	ENSMMUG00000058242	0.641131
1039638	ZNF189	C6orf141	0.641131
1039639	NFE2L2	TNIP1	0.64113
1039640	PLAG1	BAIAP3	0.641129
1039641	GATA3	ENSMMUG00000062842	0.641128
1039642	CEBPG	ENSMMUG00000056338	0.641128
1039643	SMARCA5	ENSMMUG00000057947	0.641127
1039644	ZNF552	ZNF92	0.641126
1039645	USP39	ENSMMUG00000057857	0.641125
1039646	ZNF107	TOPAZ1	0.641125
1039647	HDAC3	ENSMMUG00000052050	0.641124
1039648	ZBTB6	HMG20A	0.641124
1039649	ZNF384	ENSMMUG00000058554	0.641124
1039650	FEZ1	APEX1	0.641124
1039651	ETV5	SPAG16	0.641123
1039652	ZXDB	ENSMMUG00000058686	0.641123
1039653	THAP12	TBKBP1	0.641123
1039654	FOXJ2	ENSMMUG00000062990	0.641123
1039655	ZBTB49	ENSMMUG00000050897	0.641122
1039656	PBX3	GP1BA	0.64112
1039657	EZH2	B4GALT2	0.64112
1039658	SNRPB2	ENSMMUG00000060145	0.641119
1039659	CANX	ILF3	0.641117
1039660	YBX1	MRPL4	0.641115
1039661	SOX8	ENSMMUG00000060579	0.641115
1039662	TFAP2B	MGAT5	0.641115
1039663	VPS72	RBM8A	0.641114
1039664	ZNF687	PDHX	0.641114
1039665	PKM	SIX5	0.641113
1039666	BCLAF1	CMTM7	0.641113
1039667	ZNF749	ENSMMUG00000041660	0.641113
1039668	RPL35	UBN1	0.641113
1039669	MTA3	TRIM56	0.64111
1039670	ZNF441	IPCEF1	0.64111
1039671	TAF7	DOK1	0.64111
1039672	MXD1	ENSMMUG00000012407	0.641109
1039673	OTX1	AK9	0.641109
1039674	ZBTB11	SNAPC3	0.641108
1039675	PAX6	ENSMMUG00000052868	0.641108
1039676	BCLAF1	MRPS35	0.641108
1039677	ZIC1	FGF1	0.641108
1039678	ZNF182	ENSMMUG00000063835	0.641107
1039679	CELF6	ARHGAP40	0.641107
1039680	HNRNPH3	ENSMMUG00000049866	0.641106
1039681	LRRFIP1	SDC3	0.641106
1039682	ZNF311	OSTM1	0.641105
1039683	SAP30	KIAA2012	0.641104
1039684	ZNF281	DIDO1	0.641102
1039685	E2F4	AKAP8L	0.641101
1039686	ATF1	RBBP5	0.641101
1039687	KLF6	BTBD2	0.641099
1039688	MAPK1	PKNOX2	0.641099
1039689	MLX	ENSMMUG00000053478	0.641099
1039690	DLX5	POC1A	0.641097
1039691	ZNF577	ENSMMUG00000053538	0.641096
1039692	POU3F2	OGG1	0.641093
1039693	MEIS2	KLK11	0.641093
1039694	NFKB2	DHX30	0.641093
1039695	PPARD	MMS19	0.641092
1039696	RPL35	ENSMMUG00000050610	0.641092
1039697	KLF10	SNIP1	0.641091
1039698	ZEB1	NAPEPLD	0.641091
1039699	ZNF484	ZNF254	0.641087
1039700	FOXO6	MFSD13A	0.641086
1039701	ELK3	MRPS15	0.641085
1039702	ZBTB48	ENSMMUG00000059889	0.641084
1039703	ZNF418	ULK3	0.641084
1039704	ZNF25	CCDC82	0.641083
1039705	TCFL5	PPARGC1A	0.641083
1039706	RAB7A	AKAP7	0.641083
1039707	HSPA5	ENSMMUG00000065001	0.641083
1039708	ZNF830	STK4	0.641083
1039709	PPARA	YTHDF2	0.641082
1039710	ZNF438	WNK2	0.641082
1039711	IRX3	CLINT1	0.641082
1039712	MEF2A	CRYGC	0.641082
1039713	MECP2	SFXN1	0.641081
1039714	STAT2	ENSMMUG00000063067	0.64108
1039715	ZNF615	AK7	0.64108
1039716	TBPL1	CHD4	0.641079
1039717	HNRNPA1	TACR3	0.641078
1039718	ZNF503	ZCCHC7	0.641078
1039719	HNRNPC	ATP5MPL	0.641077
1039720	HAND2	CCDC38	0.641077
1039721	REST	ELP4	0.641077
1039722	RBM17	PRKCSH	0.641076
1039723	ZNF423	TTC9C	0.641075
1039724	SMAP2	TBC1D13	0.641074
1039725	TFCP2	ENSMMUG00000064313	0.641074
1039726	FOXO3	ENSMMUG00000054640	0.641074
1039727	PBX1	FAAH2	0.641071
1039728	RBFOX2	ENSMMUG00000059727	0.64107
1039729	CREBZF	TIGD6	0.641069
1039730	ZNF75D	APLF	0.641068
1039731	EGR1	UTP14C	0.641068
1039732	CIC	NEDD1	0.641067
1039733	ZKSCAN8	AS3MT	0.641067
1039734	RLF	CNNM2	0.641067
1039735	FIZ1	TDRD15	0.641066
1039736	NR4A2	MAP7D2	0.641066
1039737	ZNF407	ENSMMUG00000057692	0.641065
1039738	ZNF418	AEBP1	0.641065
1039739	YY2	WDR86	0.641064
1039740	ZNF362	SLC26A11	0.641064
1039741	BACH2	ZNF737	0.641064
1039742	GTF2H3	ZBTB12	0.641064
1039743	KDM4A	TTC12	0.641063
1039744	THAP11	BRD7	0.641063
1039745	POLD2	CD99L2	0.641063
1039746	NR2F6	ENSMMUG00000064327	0.641063
1039747	ENO1	WDTC1	0.641063
1039748	AGAP2	NAP1L2	0.641062
1039749	HP1BP3	ENSMMUG00000055848	0.641062
1039750	FOS	NEURL1	0.641062
1039751	ZNF595	PPL	0.641061
1039752	SMARCC1	UHRF1BP1	0.641061
1039753	STUB1	ENSMMUG00000050952	0.641061
1039754	ARID5A	UAP1L1	0.641061
1039755	FEZ1	CHCHD7	0.64106
1039756	RBFOX2	TGFBR3	0.64106
1039757	SMARCA4	ZBTB20	0.641059
1039758	TCF4	C1orf198	0.641059
1039759	HOXD1	MX2	0.641058
1039760	GLYCTK	SERPINF1	0.641057
1039761	FEZ1	XPC	0.641055
1039762	PDLIM5	HS1BP3	0.641053
1039763	TCF4	ENSMMUG00000055513	0.641052
1039764	ETS1	ENSMMUG00000060336	0.641052
1039765	POLE4	PKMYT1	0.641051
1039766	P4HB	ENSMMUG00000054336	0.641051
1039767	ZNF652	KTI12	0.641051
1039768	GTPBP6	AKNA	0.641051
1039769	ESRRA	CYGB	0.64105
1039770	RFC2	ENSMMUG00000056719	0.641049
1039771	ZSCAN5A	ESRRG	0.641049
1039772	ZNF616	R3HDM1	0.641049
1039773	SALL2	ENSMMUG00000046772	0.641048
1039774	ETV6	ENSMMUG00000059012	0.641047
1039775	MIEF1	HSD3B2	0.641046
1039776	CELF4	PPM1F	0.641045
1039777	ZNF414	ENSMMUG00000015841	0.641045
1039778	RAB18	PPCS	0.641045
1039779	THRB	ENSMMUG00000065178	0.641044
1039780	NPDC1	WFIKKN1	0.641044
1039781	YWHAZ	VHL	0.641044
1039782	ZNF136	UBAC1	0.641043
1039783	ZNF350	ENSMMUG00000062662	0.641042
1039784	PTPMT1	GRIN3A	0.64104
1039785	CCNT2	SLC4A8	0.641039
1039786	FUBP1	RNF181	0.641039
1039787	ZNF274	ENSMMUG00000029973	0.641038
1039788	ZNF415	ENSMMUG00000055638	0.641038
1039789	ZNF322	SPART	0.641038
1039790	ZNF429	ARHGEF7	0.641037
1039791	FLI1	VPS39	0.641036
1039792	ZNF48	NR3C2	0.641035
1039793	PARP1	ENSMMUG00000052938	0.641035
1039794	NFYB	ZNF213	0.641035
1039795	TOPORS	YES1	0.641034
1039796	ERF	ENSMMUG00000064616	0.641034
1039797	ZNF711	SNX6	0.641033
1039798	ZNF24	EIF2AK2	0.641033
1039799	PIK3C3	TRIM24	0.641032
1039800	NNT	RIOX1	0.64103
1039801	LHX5	CARHSP1	0.64103
1039802	VEZF1	ENSMMUG00000047813	0.641029
1039803	SFT2D1	GOLGA1	0.641027
1039804	RBFOX2	ENSMMUG00000059734	0.641026
1039805	ZKSCAN4	RFC3	0.641026
1039806	ZNF354C	GMPR2	0.641025
1039807	ZNF222	CALM1	0.641025
1039808	LMX1B	ENSMMUG00000057686	0.641023
1039809	RAN	ENSMMUG00000029338	0.641022
1039810	ZFP91	PIGO	0.64102
1039811	ZNF181	ENSMMUG00000053644	0.641019
1039812	ZNF652	ZNF445	0.641019
1039813	JUND	CSAD	0.641019
1039814	ZNF543	ZSWIM6	0.641018
1039815	MYPOP	ENSMMUG00000041944	0.641017
1039816	CTBP1	RBM19	0.641017
1039817	ZNF22	CDC25B	0.641016
1039818	VAMP3	ENSMMUG00000056834	0.641015
1039819	PDLIM5	TAF6	0.641015
1039820	TFAP2C	ENSMMUG00000057939	0.641015
1039821	ZNF528	PDCD11	0.641014
1039822	NR3C1	ENSMMUG00000062512	0.641014
1039823	IRX3	KIZ	0.641014
1039824	PPP1R10	PTK2B	0.641014
1039825	EBF4	CYP27A1	0.641014
1039826	E2F2	JMJD8	0.641013
1039827	STUB1	KRT28	0.641012
1039828	ZBTB7A	NRF1	0.641011
1039829	CERS6	TMEM11	0.641011
1039830	HOXB8	FOXN2	0.64101
1039831	ZDHHC24	SYT8	0.641009
1039832	VEZF1	HDAC7	0.641009
1039833	ING4	SKOR2	0.641009
1039834	EMX2	ENSMMUG00000051952	0.641007
1039835	SOX10	ENSMMUG00000055584	0.641007
1039836	RBM22	ENSMMUG00000057612	0.641006
1039837	BCL11A	MGST1	0.641006
1039838	NR2F1	ENSMMUG00000061562	0.641005
1039839	SREBF1	CPNE2	0.641004
1039840	RPL35	ENSMMUG00000052586	0.641003
1039841	SMAD2	RPE65	0.641003
1039842	ZNF664	ATRX	0.641002
1039843	ZFP62	COPS2	0.641002
1039844	HNRNPA0	UCK2	0.641001
1039845	DHX36	TADA3	0.641001
1039846	ZNF665	PM20D2	0.641001
1039847	AHR	RPS6KL1	0.641
1039848	ZBTB49	TCTE3	0.641
1039849	ZNF483	DVL3	0.640998
1039850	ZNF823	ARG2	0.640998
1039851	ZNF444	ENSMMUG00000053221	0.640998
1039852	ACAA1	SPRED1	0.640997
1039853	HIF1A	ENSMMUG00000063444	0.640996
1039854	RB1	MSRB2	0.640996
1039855	HIC2	ENSMMUG00000002489	0.640996
1039856	ZIC1	SYNPR	0.640996
1039857	ZNF260	PRMT7	0.640994
1039858	YEATS4	TANC1	0.640993
1039859	NFIB	ARL15	0.640993
1039860	NFE2L1	ENSMMUG00000053010	0.640992
1039861	PSMD12	ZC3H3	0.640992
1039862	POU6F1	POR	0.640992
1039863	ZMAT2	ENPP6	0.640992
1039864	SOX4	ENSMMUG00000049379	0.640991
1039865	CKMT1B	SMG1	0.64099
1039866	ZNF267	TIMM8B	0.64099
1039867	ADNP	GPALPP1	0.64099
1039868	MNT	RMDN1	0.640987
1039869	E2F2	LRTOMT	0.640987
1039870	GZF1	ST3GAL6	0.640987
1039871	ID2	ITPR1	0.640984
1039872	SOX3	CIR1	0.640984
1039873	ATF6B	GLIPR1L2	0.640983
1039874	ZNF420	IFI27L2	0.640982
1039875	ZNF768	PTX3	0.640982
1039876	SEMA4A	ITM2A	0.640981
1039877	MBNL2	MYD88	0.640981
1039878	BHLHE40	H2AFJ	0.64098
1039879	ZNF385D	RNF139	0.640979
1039880	KLF7	ZFP42	0.640978
1039881	SMC3	TBC1D20	0.640977
1039882	ZNF148	ATP6V1H	0.640976
1039883	ZNF283	CNP	0.640976
1039884	EZR	ENSMMUG00000057481	0.640976
1039885	AGAP2	RAB9B	0.640975
1039886	ACO1	SERINC3	0.640974
1039887	MEIS1	TCP11L2	0.640974
1039888	NFAT5	AMIGO3	0.640973
1039889	TFCP2	PIH1D2	0.640972
1039890	ZNF529	ASCC2	0.640972
1039891	ZNF416	MPV17L2	0.640971
1039892	ZNF224	CCDC171	0.640971
1039893	JUN	RBM12	0.640969
1039894	ZIC4	BSG	0.640968
1039895	RBM22	ZNF687	0.640966
1039896	GPANK1	CDC34	0.640965
1039897	NEUROD1	ENSMMUG00000055751	0.640964
1039898	GTF2H3	TAB1	0.640964
1039899	TCF12	FABP12	0.640964
1039900	ARID5B	PLP1	0.640962
1039901	BRF1	LZTS2	0.64096
1039902	KLF11	HPGD	0.640959
1039903	RPL35	GRIA2	0.640959
1039904	ZNF445	PEG3	0.640959
1039905	CERS2	GREB1	0.640956
1039906	ZNF112	VMO1	0.640956
1039907	HNRNPC	HDAC5	0.640955
1039908	TRAF4	SPA17	0.640954
1039909	CBFA2T2	LRRC8A	0.640953
1039910	CREB3L1	ACO1	0.640952
1039911	HOXB9	TBC1D15	0.640952
1039912	ZNF613	ENSMMUG00000052281	0.640952
1039913	HSPA5	ENSMMUG00000063977	0.640952
1039914	EMX2	RPRM	0.640952
1039915	CEBPZ	RPL12	0.640952
1039916	ZNF614	INPP5F	0.640951
1039917	HDAC1	WWC2	0.640951
1039918	TFCP2L1	ENSMMUG00000063984	0.64095
1039919	ARNT	CHCHD4	0.64095
1039920	RPS4X	PLPPR5	0.640949
1039921	KLF17	ZFP2	0.640949
1039922	TSNAX	CDR1	0.640948
1039923	EZR	RPL5	0.640948
1039924	VPS72	ZNF490	0.640948
1039925	TCF7L2	KDM3B	0.640946
1039926	KLF3	LGR4	0.640945
1039927	ZNF213	ENSMMUG00000063649	0.640944
1039928	ONECUT1	SYT14	0.640944
1039929	PICK1	RNF121	0.640941
1039930	PRKAA2	SLC49A4	0.64094
1039931	UBE2K	CDK11A	0.640939
1039932	SIX4	ENSMMUG00000062333	0.640939
1039933	NELFE	ENSMMUG00000057202	0.640939
1039934	ZNF711	XIRP1	0.640938
1039935	TOB2	TMEM50B	0.640937
1039936	ZSCAN20	ZC3H12A	0.640936
1039937	ZNF8	EPX	0.640936
1039938	UBP1	KLHDC4	0.640935
1039939	SMAD7	ENSMMUG00000059533	0.640935
1039940	TCF12	SDCCAG8	0.640934
1039941	ID1	KCTD9	0.640934
1039942	HDAC1	CHAF1B	0.640934
1039943	SMAD4	ATP10D	0.640934
1039944	ZNF107	PDGFD	0.640932
1039945	SMARCA5	RXFP2	0.640932
1039946	ZNF254	ENSMMUG00000063824	0.64093
1039947	SOX4	PCP4	0.64093
1039948	UBP1	ENSMMUG00000064459	0.64093
1039949	MYCL	ZBTB18	0.640929
1039950	ZFP28	TWF1	0.640929
1039951	SRP9	MACF1	0.640928
1039952	ZSCAN26	GNL1	0.640927
1039953	ZNF483	ZNF749	0.640927
1039954	SAP30	PTPRU	0.640926
1039955	ZNF605	HERPUD1	0.640926
1039956	SP4	LYRM7	0.640926
1039957	GSX1	UTP4	0.640924
1039958	ETFB	RXFP2	0.640923
1039959	ZNF670	TEX261	0.640923
1039960	ZNF93	GART	0.640922
1039961	DNTTIP1	CFHR5	0.640921
1039962	FLI1	ZFP37	0.64092
1039963	ZMAT4	ENSMMUG00000055089	0.64092
1039964	EWSR1	VDAC1	0.640919
1039965	GTF2IRD1	RBP3	0.640919
1039966	KDM5B	CPSF4	0.640919
1039967	SFT2D1	ENSMMUG00000063408	0.640916
1039968	ZNF613	CDH20	0.640916
1039969	UBXN1	ENSMMUG00000063088	0.640915
1039970	PRKAA1	ENSMMUG00000059729	0.640915
1039971	DAZAP1	NPLOC4	0.640915
1039972	ZBTB4	JUNB	0.640914
1039973	DNMT3A	IDH1	0.640914
1039974	ZFP69B	SLC38A11	0.640913
1039975	ZNF616	TERF2	0.640913
1039976	EOMES	ELN	0.640912
1039977	ZNF43	EGLN2	0.640911
1039978	ZNF641	TRAF3IP1	0.64091
1039979	SALL1	ENSMMUG00000062648	0.64091
1039980	FEZF2	UHRF2	0.640909
1039981	MSRB3	SLC41A2	0.640909
1039982	NUP107	ENSMMUG00000061599	0.640908
1039983	RPL6	PPP1R35	0.640908
1039984	THAP1	RAD21L1	0.640908
1039985	ZFPM1	THOC1	0.640907
1039986	CHD1	PCYT1B	0.640907
1039987	CTBP1	RIBC1	0.640906
1039988	NELFB	MIR331	0.640906
1039989	SMAD4	HERC1	0.640905
1039990	DUSP26	ENSMMUG00000050038	0.640905
1039991	MECOM	RALGAPB	0.640905
1039992	MAPK1	SYNGR3	0.640903
1039993	ZNF670	HS6ST2	0.640903
1039994	ATF6	ENSMMUG00000030042	0.640902
1039995	CERS6	CDK5	0.640902
1039996	ZNF438	ENSMMUG00000053624	0.640901
1039997	ZNF148	ADSS1	0.640901
1039998	ZNF668	IFT22	0.640901
1039999	ZNF300	FSD1L	0.6409
1040000	MAGEF1	ENSMMUG00000058140	0.640898
1040001	ATF4	AMBN	0.640897
1040002	RAB7A	KCNH3	0.640895
1040003	AKR1A1	GTF2H3	0.640895
1040004	ZNF652	ITGBL1	0.640895
1040005	CERS6	SERINC5	0.640895
1040006	UBE2K	DHX15	0.640894
1040007	CREB1	EP300	0.640893
1040008	ARNT2	GRK6	0.640892
1040009	ZNF770	ENSMMUG00000060929	0.640892
1040010	TCF7L2	GDAP1	0.640891
1040011	NFE2L1	KRTAP16.1	0.640891
1040012	KDM7A	ENSMMUG00000045735	0.640891
1040013	NELFE	TAF12	0.64089
1040014	RFX5	HBS1L	0.64089
1040015	ZNF691	TOB1	0.640889
1040016	NUP133	ENSMMUG00000039693	0.640887
1040017	ZNF582	PHF7	0.640884
1040018	EWSR1	OXA1L	0.640883
1040019	NFIB	ENSMMUG00000053308	0.640883
1040020	ZNF736	ENSMMUG00000057506	0.640883
1040021	SMAD9	CHRNA3	0.64088
1040022	HDX	SNORD48	0.64088
1040023	NELFB	SYNPR	0.64088
1040024	FOXO3	ENSMMUG00000063825	0.640879
1040025	CERS2	FBXO21	0.640879
1040026	ZFP62	ALG6	0.640877
1040027	NEUROG1	ENSMMUG00000056005	0.640876
1040028	GLIS3	ENSMMUG00000056944	0.640876
1040029	MYBL1	MAP4K3	0.640876
1040030	ZSCAN18	MBTPS1	0.640875
1040031	ARNT2	ENSMMUG00000047309	0.640875
1040032	ZNF622	PIGG	0.640875
1040033	ZNF286A	SMIM5	0.640874
1040034	NR2C1	TRPV3	0.640874
1040035	NFATC1	SRPK3	0.640873
1040036	AEBP2	TMEM87A	0.640873
1040037	SIX6	CFAP54	0.640873
1040038	ACO1	PDE8B	0.640873
1040039	ZNF114	LCLAT1	0.640872
1040040	SNAPC5	SLC6A20	0.640872
1040041	NELFA	HSF5	0.640871
1040042	OTX2	C18H18orf32	0.640871
1040043	ZZZ3	D2HGDH	0.64087
1040044	ZNF577	SMG6	0.64087
1040045	DAZAP1	MRPS28	0.64087
1040046	NFYC	SLFN13	0.640869
1040047	ZNF76	FUT11	0.640869
1040048	NCBP2	F7	0.640868
1040049	RARA	NEDD4L	0.640867
1040050	PLAGL2	CHRNA3	0.640867
1040051	ZNF620	ADAM29	0.640867
1040052	SNAPC5	TBC1D10A	0.640866
1040053	METTL14	ENSMMUG00000053989	0.640866
1040054	CTCF	ENSMMUG00000054790	0.640866
1040055	ZNF423	ENSMMUG00000057283	0.640864
1040056	KMT2A	SMC1A	0.640864
1040057	SMC3	TTC14	0.640862
1040058	ZNF540	ENSMMUG00000059518	0.640862
1040059	CREB3L1	CELF4	0.640862
1040060	ZXDC	SLC36A1	0.640862
1040061	MAFK	GGA2	0.640862
1040062	SREBF2	PCBD2	0.640862
1040063	ZNF205	ADCK2	0.640862
1040064	ZNF652	DNAJC6	0.640861
1040065	NR2F6	KCTD20	0.64086
1040066	HLTF	ENSMMUG00000049601	0.64086
1040067	CTBP1	HLA-DPA1	0.64086
1040068	HES2	ENSMMUG00000058997	0.640859
1040069	HDAC6	TMEM121	0.640858
1040070	PLAGL2	GARNL3	0.640858
1040071	MEF2C	EXOC8	0.640856
1040072	ZNF646	ZNF426	0.640855
1040073	ZNF658	AGAP3	0.640854
1040074	RPL35	SNX33	0.640852
1040075	RBAK	SLC7A8	0.640852
1040076	TRPS1	INCENP	0.640851
1040077	ZEB2	ADGRG4	0.640851
1040078	TERF1	CCDC136	0.64085
1040079	SP9	TMEM216	0.640848
1040080	TFE3	DBX2	0.640847
1040081	FUBP1	C20orf96	0.640846
1040082	ZNF397	SIGLEC10	0.640846
1040083	ZSWIM1	MALT1	0.640846
1040084	MED30	SLC39A12	0.640845
1040085	RFC3	SND1	0.640844
1040086	EZR	TPT1	0.640843
1040087	NFE2L1	HIF1A	0.640842
1040088	ENO1	KRTAP16.1	0.640842
1040089	RORB	NOXA1	0.640842
1040090	PPP5C	ENSMMUG00000052876	0.640842
1040091	SETDB1	ENSMMUG00000060123	0.640841
1040092	ZNF501	MARCHF4	0.64084
1040093	UNCX	ENSMMUG00000050503	0.640839
1040094	PRKAA1	GOLGA5	0.640838
1040095	ZNF287	GPSM1	0.640837
1040096	ZNF773	MED23	0.640835
1040097	MAZ	ENSMMUG00000056077	0.640835
1040098	YWHAE	NCOA3	0.640834
1040099	CDK2AP1	CDC40	0.640834
1040100	HMGA1	TBC1D16	0.640834
1040101	THAP5	NPR3	0.640832
1040102	ZNF736	ENSMMUG00000014786	0.64083
1040103	ZNF600	LIPG	0.640829
1040104	ZNF197	PRSS23	0.640828
1040105	SALL3	TSPAN15	0.640828
1040106	SRBD1	NDUFAF4	0.640826
1040107	ZFP62	ARL2	0.640825
1040108	RFC3	IL17RD	0.640824
1040109	TP53	STAP2	0.640824
1040110	P4HB	PLD3	0.640824
1040111	ZNF581	COG6	0.640824
1040112	ZNF415	WRNIP1	0.640823
1040113	HOXB7	TRAPPC8	0.640821
1040114	RPL35	ENSMMUG00000054314	0.64082
1040115	RAN	DCPS	0.640819
1040116	ZIK1	BAZ2B	0.640819
1040117	ADARB1	IGF2	0.640819
1040118	CEBPG	SOD3	0.640819
1040119	CTNNB1	ENSMMUG00000062003	0.640819
1040120	RAN	PIGP	0.640818
1040121	GTF3A	SLC1A2	0.640818
1040122	VAX2	ASTN2	0.640817
1040123	CELF4	RCC1	0.640817
1040124	HSF1	NCAPH2	0.640814
1040125	ZSCAN2	ENSMMUG00000057691	0.640814
1040126	MEIS2	ARHGEF10	0.640814
1040127	MEIS3	RMND5B	0.640814
1040128	MYBL2	AP3M2	0.640811
1040129	KLF8	KDSR	0.640811
1040130	HLF	GRM5	0.640809
1040131	TIA1	S100A16	0.640809
1040132	HNF1B	ENSMMUG00000038049	0.640808
1040133	KMT2A	HEPH	0.640807
1040134	NFYA	TPM3	0.640806
1040135	UTP18	BMPR2	0.640806
1040136	ZNF786	COLGALT2	0.640806
1040137	KDM2B	DCTN2	0.640805
1040138	PARP1	ENSMMUG00000063583	0.640804
1040139	ZNF28	MAPK11	0.640802
1040140	YY1	POLQ	0.640802
1040141	DBP	CWF19L2	0.640802
1040142	ZNF670	ENSMMUG00000064591	0.640802
1040143	METTL14	ENSMMUG00000064905	0.6408
1040144	GFI1	B9D2	0.640799
1040145	KDM5B	PTTG1	0.640796
1040146	MEF2A	SEC11C	0.640796
1040147	SRP9	SLC39A12	0.640795
1040148	FIZ1	DNASE1L1	0.640794
1040149	SREBF2	C6orf120	0.640793
1040150	PURA	TWISTNB	0.640793
1040151	SP2	ENSMMUG00000050289	0.640792
1040152	ZNF420	ARID4A	0.640792
1040153	YY1	KMT2C	0.640792
1040154	EMX2	ENSMMUG00000057905	0.64079
1040155	TRPS1	FST	0.64079
1040156	LEF1	ENSMMUG00000060545	0.64079
1040157	MEF2C	RABGAP1	0.640789
1040158	ILF2	YY2	0.640788
1040159	ZMAT2	ANXA7	0.640786
1040160	ZNF83	ECHDC1	0.640785
1040161	NEUROG1	SERPING1	0.640784
1040162	ZNF76	EEF2K	0.640782
1040163	ZBTB44	USPL1	0.640782
1040164	FOXG1	SLC22A23	0.640781
1040165	RBAK	RASD2	0.640781
1040166	VAMP3	ENSMMUG00000052358	0.640781
1040167	ZNF251	ANKUB1	0.64078
1040168	AKR1A1	DPP7	0.64078
1040169	ZNF221	BRD8	0.640779
1040170	PURA	HHAT	0.640779
1040171	ZDHHC5	CC2D2A	0.640778
1040172	FOS	MYL12A	0.640778
1040173	MEIS1	CXCL8	0.640778
1040174	NR1I3	GPC2	0.640777
1040175	ZNF708	ENSMMUG00000043282	0.640777
1040176	ZIC1	ERICH3	0.640777
1040177	GAR1	ENSMMUG00000030465	0.640777
1040178	ZNF43	GAPT	0.640775
1040179	CREB1	ENSMMUG00000055524	0.640775
1040180	ZNF490	TYW3	0.640775
1040181	RUVBL1	ENSMMUG00000038355	0.640775
1040182	ZNF300	PRRC2B	0.640774
1040183	HEY1	C1QTNF6	0.640774
1040184	YWHAE	ARRDC2	0.640774
1040185	NFIA	ENSMMUG00000056724	0.640773
1040186	TBR1	TDP2	0.640771
1040187	GPANK1	NOP56	0.640771
1040188	UBP1	TXNDC9	0.640771
1040189	JUND	ENSMMUG00000059637	0.64077
1040190	NONO	ETS1	0.64077
1040191	ANXA11	E2F8	0.64077
1040192	ZNF629	FAM149B1	0.640769
1040193	NR4A2	TMEM167B	0.640769
1040194	ZNF222	ENSMMUG00000059784	0.640768
1040195	ZHX1	OR5B21	0.640767
1040196	BDP1	AARSD1	0.640767
1040197	RFC2	HRAS	0.640766
1040198	SSBP3	CYP2A26	0.640766
1040199	ZNF620	RBPJL	0.640766
1040200	MEIS3	ENSMMUG00000056247	0.640765
1040201	CFL2	KLF9	0.640765
1040202	SEMA4A	ZSWIM8	0.640764
1040203	HOXC4	COBLL1	0.640762
1040204	ZNF805	ENSMMUG00000062884	0.640762
1040205	TFAP4	CACNA1G	0.640758
1040206	DHX36	TTC14	0.640758
1040207	CDC5L	DIABLO	0.640757
1040208	RFXANK	RYR2	0.640757
1040209	ZNF540	RTP2	0.640755
1040210	NKX2-2	DBF4B	0.640755
1040211	CERS6	ENSMMUG00000058996	0.640755
1040212	ZNF664	MYCL	0.640753
1040213	TFDP1	ENSMMUG00000053909	0.640752
1040214	GABPA	HBS1L	0.640752
1040215	SMARCC1	PCLO	0.640752
1040216	EP300	PRPF31	0.640751
1040217	ASPSCR1	ENSMMUG00000058529	0.64075
1040218	SSRP1	SAMD14	0.640749
1040219	CBFA2T2	CYYR1	0.640749
1040220	TRIM33	ANKRD44	0.640749
1040221	AGAP2	TAPBPL	0.640749
1040222	ZNF658	ATOX1	0.640748
1040223	BDP1	CEP41	0.640748
1040224	MAZ	ENSMMUG00000061859	0.640747
1040225	CHD2	PPP5C	0.640747
1040226	ZNF471	SCIMP	0.640747
1040227	ZNF3	ENSMMUG00000042267	0.640746
1040228	ZNF808	AIFM3	0.640746
1040229	SNAI2	ENSMMUG00000043184	0.640746
1040230	ZNF800	PDE3B	0.640745
1040231	TERF1	VEGFA	0.640745
1040232	POU2F1	ASCL1	0.640745
1040233	ZNF335	TRIM7	0.640745
1040234	PDLIM5	FAM161B	0.640744
1040235	AFF4	GOLGA5	0.640744
1040236	IKZF4	SLC7A3	0.640743
1040237	GTF3C2	SLC2A7	0.640743
1040238	ZNF384	ACTN4	0.640742
1040239	ATF2	CCDC102B	0.640741
1040240	ZNF34	PPM1F	0.640741
1040241	TEAD1	ENSMMUG00000057294	0.640738
1040242	ZNF335	TRIT1	0.640738
1040243	ZNF197	ENSMMUG00000058818	0.640738
1040244	NONO	ATOX1	0.640737
1040245	KMT2A	OSGIN2	0.640737
1040246	ZNF653	UTY	0.640736
1040247	ZNF571	ENSMMUG00000054918	0.640736
1040248	SUCLG1	FAM117A	0.640736
1040249	CDC5L	NUS1	0.640733
1040250	ZNF599	ST18	0.640731
1040251	ZNF691	ENSMMUG00000063388	0.640731
1040252	POU6F2	C1QTNF6	0.64073
1040253	TCF7L1	SMAD5	0.640729
1040254	XPA	GLRA1	0.640729
1040255	HMBOX1	TAFA1	0.640726
1040256	ADARB1	HSD17B7	0.640724
1040257	SF1	SLC52A2	0.640724
1040258	ZNF432	WWC3	0.640724
1040259	DLX5	MYC	0.640723
1040260	HOXA11	TRAV22	0.640722
1040261	ZNF800	CSTF3	0.640721
1040262	KDM5A	HNRNPR	0.640721
1040263	CANX	GNG2	0.640721
1040264	PRDM4	ENSMMUG00000052750	0.640721
1040265	RNF138	C2orf74	0.640719
1040266	HOXA7	FAM20B	0.640719
1040267	ZNF689	MOG	0.640719
1040268	HP1BP3	GINS4	0.640718
1040269	NXPH3	ENSMMUG00000050241	0.640717
1040270	SNAPC4	ENSMMUG00000053981	0.640717
1040271	SPR	AP4S1	0.640716
1040272	TOPORS	RBAK	0.640713
1040273	DAZAP1	ENSMMUG00000055807	0.640711
1040274	FOXP1	CYP4F11	0.64071
1040275	NR2F1	GLIPR2	0.640709
1040276	ZNF134	NUP214	0.640709
1040277	FEZ1	REM1	0.640709
1040278	TBP	RTN2	0.640708
1040279	TERF1	PHF21A	0.640707
1040280	ZHX2	OTP	0.640706
1040281	RPL35	SLC44A5	0.640705
1040282	NAP1L1	ARFGAP2	0.640705
1040283	RAB7A	TOGARAM1	0.640704
1040284	ZNF250	ATP5MPL	0.640704
1040285	LIN28B	ENSMMUG00000063732	0.640703
1040286	CREBZF	CTNNA3	0.640703
1040287	NR1H3	MFSD5	0.640703
1040288	MEF2B	ARHGEF2	0.640703
1040289	SMAD4	SNRNP27	0.640702
1040290	IRF4	NDUFB5	0.640701
1040291	ZNF107	ENSMMUG00000050768	0.640701
1040292	TFE3	WDR38	0.640701
1040293	THRB	ENSMMUG00000062021	0.6407
1040294	ASCC1	DHRS2	0.6407
1040295	ZNF274	C4orf45	0.640699
1040296	ZNF655	WASHC3	0.640699
1040297	RNF138	DVL2	0.640699
1040298	RELA	SLC25A13	0.640699
1040299	ZNF362	VTI1B	0.640697
1040300	HLTF	MTMR9	0.640697
1040301	HDAC8	EPHB3	0.640696
1040302	KIF22	EPHA10	0.640695
1040303	GTF2B	CPLX3	0.640695
1040304	ZSCAN32	ENSMMUG00000044442	0.640695
1040305	TAF7	LOXL2	0.640694
1040306	NCOR2	ENSMMUG00000064763	0.640693
1040307	SP3	NDRG3	0.640693
1040308	PRDM11	CSNK1G1	0.640692
1040309	ZFP42	ELMOD2	0.640691
1040310	ZNF280D	ENSMMUG00000056453	0.64069
1040311	ZNF384	ADAR	0.640689
1040312	PDLIM5	ENSMMUG00000053510	0.640689
1040313	SP9	GSDMD	0.640686
1040314	HDAC2	TMX4	0.640686
1040315	KLF6	DTX4	0.640685
1040316	POU6F1	ENSMMUG00000054951	0.640685
1040317	HNRNPC	UHRF1	0.640682
1040318	MSI1	TDP2	0.640678
1040319	THAP12	VSNL1	0.640678
1040320	HMGB2	ENSMMUG00000053800	0.640678
1040321	GAR1	ENSMMUG00000054379	0.640676
1040322	SALL2	ZYX	0.640676
1040323	SNRNP70	ENSMMUG00000049687	0.640676
1040324	ZNF189	TMEM168	0.640676
1040325	ZNF112	NDUFV3	0.640676
1040326	GPAM	BBOX1	0.640675
1040327	CYCS	LIN7B	0.640674
1040328	DLX2	ENSMMUG00000060217	0.640674
1040329	TEF	PER2	0.640674
1040330	HMG20A	KCNG1	0.640674
1040331	RNF138	ENSMMUG00000057703	0.640673
1040332	ZNF112	FGF1	0.640672
1040333	ATF6	ENSMMUG00000057154	0.640672
1040334	POU6F1	IMPACT	0.640671
1040335	RPS6KA5	ARMCX6	0.64067
1040336	KLF7	CIR1	0.640668
1040337	GTF3C5	FBXO40	0.640666
1040338	BPTF	TRIP13	0.640666
1040339	ZNF708	ARL13B	0.640666
1040340	ZNF696	BCAR1	0.640664
1040341	TCF4	ENSMMUG00000051491	0.640663
1040342	ZNF37A	UXT	0.640662
1040343	FOXO3	PRKAR1A	0.640662
1040344	ZNF565	NRCAM	0.64066
1040345	FEZ1	TRIM33	0.64066
1040346	MEX3C	SPATA3	0.64066
1040347	NPAS2	TAPT1	0.64066
1040348	KLF10	TPO	0.640659
1040349	ZNF226	MAPK1	0.640659
1040350	ZFP2	SMG8	0.640659
1040351	YBX1	ABHD17C	0.640658
1040352	TFCP2	KIAA0355	0.640658
1040353	SRRM3	ENSMMUG00000058909	0.640658
1040354	RPS4X	MGME1	0.640658
1040355	TERF1	ENSMMUG00000017297	0.640658
1040356	HCLS1	ANGPTL1	0.640656
1040357	CPSF4	USP39	0.640656
1040358	ATF7	GZMB	0.640655
1040359	MDM2	SLC18A1	0.640654
1040360	SSBP3	ABCG4	0.640654
1040361	MBD4	PRDX2	0.640653
1040362	ZNF33A	MRPL48	0.640653
1040363	ZNF574	HAUS8	0.640653
1040364	ZNF398	EBPL	0.640652
1040365	PARP1	TAF1C	0.640651
1040366	FEZF2	SERINC5	0.640651
1040367	YWHAE	MORC3	0.640651
1040368	KDM2A	SOX18	0.640651
1040369	NEUROD2	TMEM98	0.640651
1040370	NEUROD2	ENSMMUG00000052385	0.64065
1040371	GPD1	RPL21	0.640649
1040372	TRIM24	ENSMMUG00000050967	0.640648
1040373	HP1BP3	GABPA	0.640648
1040374	ZNF575	ENSMMUG00000052613	0.640647
1040375	NFIX	PSMA5	0.640646
1040376	PLAGL1	IRX5	0.640645
1040377	HDAC2	ENSMMUG00000064386	0.640645
1040378	ELF1	SLC47A2	0.640644
1040379	PUM3	ENSMMUG00000063230	0.640643
1040380	LARP1	ENSMMUG00000059925	0.640642
1040381	KDM5B	ENSMMUG00000061442	0.640641
1040382	ARNT	C5orf22	0.640641
1040383	ZNF677	ZDHHC6	0.64064
1040384	ZNF562	CUL2	0.640639
1040385	ZIM3	METTL6	0.640638
1040386	TIMM44	NTMT1	0.640638
1040387	TAF7	ZBTB40	0.640637
1040388	DUSP22	PROKR2	0.640637
1040389	ATF1	TEKT4	0.640634
1040390	SUPT20H	RINL	0.640633
1040391	NFIA	NPHP1	0.640633
1040392	ZNF282	CELA2A	0.640632
1040393	EXO5	GABBR2	0.640631
1040394	TBL1XR1	PRDM14	0.640631
1040395	SPATS2	HRC	0.640631
1040396	NFIB	SCN9A	0.64063
1040397	FOXJ3	USP8	0.64063
1040398	RAB2A	HHLA2	0.64063
1040399	ZNF680	BTK	0.64063
1040400	ZNF25	RTF1	0.640629
1040401	IRF2	C9orf135	0.640628
1040402	DAZAP1	SLC39A13	0.640628
1040403	ZBTB18	AFF2	0.640625
1040404	MAFK	SOHLH2	0.640625
1040405	ZNF620	ENSMMUG00000050592	0.640623
1040406	MTA3	URGCP	0.640623
1040407	ZNF354B	ENSMMUG00000053938	0.640623
1040408	NEUROD1	LRRCC1	0.640623
1040409	ZBTB7C	LDHC	0.640622
1040410	RFXAP	RAD21L1	0.640621
1040411	SOX11	IL6	0.640621
1040412	ZNF189	RTRAF	0.64062
1040413	TFE3	ENSMMUG00000065061	0.64062
1040414	RFX7	RNF181	0.640619
1040415	ZNF829	DTX1	0.640618
1040416	FOXJ3	C19orf33	0.640617
1040417	YWHAZ	NOP56	0.640617
1040418	CTBP1	COX7A2	0.640617
1040419	MAX	MEOX2	0.640616
1040420	TIA1	HMBOX1	0.640615
1040421	ZNF273	ENSMMUG00000062209	0.640615
1040422	SUZ12	TEX261	0.640614
1040423	KDM5D	PRDM2	0.640614
1040424	PBX1	ENSMMUG00000047485	0.640614
1040425	SMAD5	NGLY1	0.640613
1040426	CREB3L2	ETAA1	0.640613
1040427	HMG20A	RCOR3	0.640613
1040428	ZNF398	ALKBH8	0.640612
1040429	MEIS2	HOMER2	0.640611
1040430	ZNF800	ITPR2	0.640611
1040431	XRCC4	PSMA7	0.640611
1040432	NCOR1	CDH10	0.640609
1040433	ZNF22	ANAPC7	0.640608
1040434	MEIS3	PGLS	0.640607
1040435	UBE2K	GRM1	0.640607
1040436	SMARCA4	DOP1A	0.640606
1040437	RPL35	SNCB	0.640604
1040438	HNRNPC	ZBTB4	0.640603
1040439	PARP1	H2AX	0.640602
1040440	TRIM24	MRPS5	0.640602
1040441	GTF2I	STK24	0.640601
1040442	SNAI2	RHOG	0.640601
1040443	ZNF575	GNG7	0.6406
1040444	ZNF841	ENSMMUG00000054703	0.6406
1040445	ZNF510	ENSMMUG00000058683	0.640599
1040446	DUSP22	ENSMMUG00000050947	0.640599
1040447	PAX7	DYNC1I2	0.640599
1040448	TFCP2	PNMT	0.640599
1040449	MEIS2	RNASE4	0.640597
1040450	TBPL1	ISCA2	0.640596
1040451	ZFP64	CYP27A1	0.640595
1040452	BBX	ENSMMUG00000060474	0.640595
1040453	CBFB	PMM1	0.640595
1040454	OSR1	ENSMMUG00000065043	0.640595
1040455	HCFC2	SCG3	0.640595
1040456	TCF7L2	ESPL1	0.640591
1040457	NELFB	RANBP9	0.640591
1040458	IKZF1	HECTD4	0.640591
1040459	NR2F1	NPPC	0.640591
1040460	BCL11B	ATP8A2	0.64059
1040461	SALL4	PLEKHF2	0.64059
1040462	NONO	C1RL	0.64059
1040463	TIA1	DISP3	0.640589
1040464	ELF1	ENSMMUG00000060526	0.640589
1040465	ERF	LIMCH1	0.640588
1040466	ZNF345	DCX	0.640588
1040467	CREM	SH3BP2	0.640588
1040468	PBX2	PPFIA1	0.640586
1040469	FUBP1	MOGAT1	0.640585
1040470	ZNF791	ENSMMUG00000038162	0.640585
1040471	TCF4	GPSM1	0.640584
1040472	ZNF613	NT5C1B	0.640583
1040473	ZNF48	ENSMMUG00000018491	0.640582
1040474	HDAC2	ENSMMUG00000060589	0.640582
1040475	AIRE	TMEM255A	0.640579
1040476	MEF2C	CCDC191	0.640577
1040477	HBP1	MT-CO1	0.640577
1040478	HCLS1	CDC42SE1	0.640576
1040479	STUB1	SLC25A10	0.640576
1040480	EGR3	CBY1	0.640575
1040481	SP8	TADA2A	0.640574
1040482	HCFC2	PTEN	0.640574
1040483	ZNF506	WDR91	0.640573
1040484	NEUROD2	BECN1	0.640572
1040485	HNRNPC	SIVA1	0.640572
1040486	ZNF691	ENSMMUG00000058835	0.640571
1040487	ZZZ3	RNPS1	0.640571
1040488	ZNF497	INO80C	0.640568
1040489	ZNF33A	PBX1	0.640568
1040490	ZNF691	SPSB3	0.640568
1040491	DMRTA2	CDCA2	0.640567
1040492	ZNF605	ENSMMUG00000054505	0.640566
1040493	ATF2	DTNBP1	0.640566
1040494	SUCLG1	TIMM44	0.640566
1040495	IRF8	BFSP1	0.640566
1040496	ZNF503	ENSMMUG00000056448	0.640565
1040497	PRDM16	ARMC3	0.640565
1040498	KLF12	ASCC2	0.640564
1040499	ZNF672	EXTL2	0.640563
1040500	ZNF276	CD14	0.640563
1040501	ZBTB41	ATP6V0D1	0.640562
1040502	CUX1	SDK1	0.640561
1040503	KMT2A	ACSF2	0.640557
1040504	ECSIT	ENSMMUG00000043287	0.640557
1040505	SUZ12	DNAJC1	0.640557
1040506	MBD1	ADGRG7	0.640557
1040507	GOT1	ATRN	0.640557
1040508	CBX3	ENSMMUG00000059386	0.640557
1040509	ZNF415	ENSMMUG00000052271	0.640557
1040510	SOX30	ENSMMUG00000055060	0.640556
1040511	HDAC3	NAA30	0.640556
1040512	ZNF143	SLC44A5	0.640556
1040513	TBR1	TET2	0.640555
1040514	SP7	PIP5K1C	0.640555
1040515	ZSCAN23	BTBD9	0.640554
1040516	THOC2	LRRTM1	0.640554
1040517	TRMO	KIAA2012	0.640553
1040518	ZNF33A	COG2	0.640553
1040519	ZFP91	RWDD2B	0.640553
1040520	HDAC2	CELSR2	0.640553
1040521	ZNF672	ENSMMUG00000048209	0.640552
1040522	RFC3	OSBPL6	0.640551
1040523	PSMA6	ENSMMUG00000049613	0.640551
1040524	YY1	CTDSPL2	0.640551
1040525	SP9	IRS2	0.64055
1040526	HMG20A	EPHX3	0.640549
1040527	ING3	C2H3orf67	0.640547
1040528	SNAPC5	SPOCK3	0.640547
1040529	HNRNPH3	CNOT2	0.640546
1040530	MYEF2	ALKBH6	0.640546
1040531	JUND	GSPT2	0.640546
1040532	DDIT3	BATF3	0.640546
1040533	POLR2A	EFS	0.640546
1040534	ZBTB34	FBXO34	0.640546
1040535	ZNF107	ATP6V1C2	0.640546
1040536	RBM8A	PAWR	0.640546
1040537	ZNF274	C4orf47	0.640546
1040538	MLXIPL	ENSMMUG00000049458	0.640545
1040539	ZNF613	PITX3	0.640545
1040540	MBD4	ZNF83	0.640544
1040541	SMARCC1	LRP10	0.640544
1040542	CDK2AP1	FBXL7	0.640544
1040543	NR2F2	ENSMMUG00000058171	0.640544
1040544	PRKAA1	MYO7B	0.640544
1040545	GLI1	CYYR1	0.640543
1040546	TIA1	KRT20	0.640541
1040547	SMARCC2	NOP10	0.64054
1040548	CSTF2	MAGI2	0.64054
1040549	HSF2	WDR12	0.64054
1040550	KDM4B	GSX1	0.640538
1040551	RELA	ENSMMUG00000049424	0.640538
1040552	NR1D2	SCARB1	0.640537
1040553	IRF4	UBL7	0.640537
1040554	HEYL	CTSC	0.640535
1040555	YWHAE	ARHGAP33	0.640535
1040556	SIX3	CHERP	0.640535
1040557	ODC1	ENSMMUG00000061953	0.640534
1040558	HP1BP3	GNG4	0.640534
1040559	HNRNPH3	ENSMMUG00000064518	0.640534
1040560	ZNF426	CNDP2	0.640532
1040561	YY1	NAA30	0.640531
1040562	ZNF658	WFIKKN2	0.640531
1040563	KDM4A	SOCS2	0.640531
1040564	ZNF567	PDILT	0.640531
1040565	KDM5B	C10orf90	0.64053
1040566	ZNF570	FURIN	0.64053
1040567	PHTF1	SLC7A4	0.64053
1040568	KDM4A	LILRB5	0.640528
1040569	NUAK1	NT5C3A	0.640527
1040570	MDM2	ENSMMUG00000008434	0.640527
1040571	ZNF485	ENSMMUG00000060286	0.640527
1040572	ATF2	ZNF37A	0.640526
1040573	KDM5B	CDK4	0.640526
1040574	ZFPM1	ENKD1	0.640524
1040575	METTL3	XNDC1	0.640524
1040576	HSF2	NELFCD	0.640524
1040577	POLI	ENSMMUG00000044291	0.640524
1040578	RLF	ANGPTL1	0.640524
1040579	ZFHX2	LRRC49	0.640523
1040580	ZNF341	FAM98A	0.640523
1040581	PAXIP1	TUBGCP4	0.640523
1040582	MAZ	CERKL	0.640522
1040583	CYB5R1	ENSMMUG00000059157	0.640521
1040584	SNRPB2	MYH9	0.640521
1040585	SMAD7	MEPCE	0.64052
1040586	MIOS	ENSMMUG00000022309	0.640518
1040587	EVX2	CACNA1A	0.640517
1040588	SAP30	ENSMMUG00000030923	0.640516
1040589	RPL6	HRAS	0.640516
1040590	ZFP82	ZNF737	0.640516
1040591	ZBTB4	NKX2.1	0.640516
1040592	ZNF326	NAMPT	0.640515
1040593	TP53	MDM4	0.640514
1040594	ZNF230	NTPCR	0.640513
1040595	CERS6	MUC15	0.640509
1040596	CTBP2	APOL4	0.640509
1040597	ZNF697	FOXQ1	0.640508
1040598	ZKSCAN4	SNORA71D	0.640507
1040599	ENO1	TOMM70	0.640506
1040600	MSI2	PROK2	0.640505
1040601	LRRFIP1	GFPT1	0.640505
1040602	VDR	ENSMMUG00000007369	0.640505
1040603	ZNF71	STYXL1	0.640505
1040604	PRDX5	MRFAP1	0.640503
1040605	ZNF836	SHH	0.640503
1040606	HNRNPH3	ACAD9	0.640503
1040607	ETS1	SLC30A7	0.640502
1040608	ZBTB7B	TKTL1	0.640502
1040609	EGR1	SASH3	0.640502
1040610	SMC3	C11orf58	0.6405
1040611	FOXP2	MTUS1	0.640499
1040612	THOC2	ENSMMUG00000003234	0.640499
1040613	DIS3	ENSMMUG00000064013	0.640498
1040614	SFPQ	CCP110	0.640498
1040615	NFIA	MMP16	0.640497
1040616	SOX11	PIP4K2A	0.640496
1040617	SOX8	RDH11	0.640496
1040618	CTNNB1	TMEM184C	0.640496
1040619	ZNF445	NR0B2	0.640496
1040620	DNMT1	DNPH1	0.640496
1040621	DAZAP1	ATP13A2	0.640495
1040622	RAN	SULT2A1	0.640495
1040623	TCF3	PAK5	0.640494
1040624	NUAK2	GATAD1	0.640494
1040625	PDCD11	ENSMMUG00000060427	0.640494
1040626	ZNF654	GJC1	0.640491
1040627	SUZ12	ITGAE	0.640491
1040628	HES6	PDE6D	0.640491
1040629	SP9	STOX2	0.64049
1040630	TRIP10	MSC	0.64049
1040631	FEZF2	YY2	0.64049
1040632	SMAD4	ENSMMUG00000058191	0.640489
1040633	HIVEP1	ENSMMUG00000060425	0.640489
1040634	HNRNPC	ENSMMUG00000056776	0.640488
1040635	MAFA	CD40	0.640487
1040636	ZNF219	RNF207	0.640487
1040637	ZDHHC24	ENSMMUG00000057837	0.640485
1040638	FIZ1	CRYGC	0.640484
1040639	RFX5	ADAM33	0.640484
1040640	NPAS4	TOB1	0.640484
1040641	ZNF622	ENSMMUG00000059011	0.640484
1040642	FOXF2	RTN4IP1	0.640483
1040643	ZNF32	COL22A1	0.640483
1040644	HNRNPLL	THAP9	0.640482
1040645	POLR3A	ENSMMUG00000056216	0.64048
1040646	YWHAZ	GPER1	0.64048
1040647	VPS72	SIL1	0.640479
1040648	UBP1	FNDC3B	0.640479
1040649	ILF2	TKTL1	0.640479
1040650	HSF2	NFATC4	0.640479
1040651	ZNF92	CLK4	0.640478
1040652	ILF2	CST3	0.640478
1040653	ZNF436	TRMT9B	0.640478
1040654	POU6F2	PTCHD1	0.640477
1040655	ZNF585A	ENSMMUG00000064956	0.640476
1040656	AKR1A1	DHX8	0.640474
1040657	ETFB	KIAA1841	0.640474
1040658	PRDX5	SCPEP1	0.640471
1040659	ZBTB45	SPATC1L	0.64047
1040660	NMI	SOX6	0.640468
1040661	AKR1A1	COX6C	0.640468
1040662	SMARCA4	KIAA1210	0.640467
1040663	LYL1	KAT2B	0.640466
1040664	NUP107	PLXNB3	0.640464
1040665	ZDHHC24	PNLIPRP2	0.640463
1040666	AHCTF1	CYP3A5	0.640463
1040667	E2F7	FGF2	0.640463
1040668	RXRG	RNF157	0.640462
1040669	FOXP1	CD24	0.640462
1040670	HIF1A	PRMT5	0.640461
1040671	CTBP2	ADAMTS3	0.640461
1040672	HCFC1	CARMIL1	0.640461
1040673	PRKAA2	TRAPPC8	0.64046
1040674	ZNF436	PDLIM7	0.640459
1040675	BHLHE22	PLXNA3	0.640458
1040676	ZNF354C	XIRP1	0.640458
1040677	KDM5B	MIR1282	0.640457
1040678	EZR	PTPN12	0.640457
1040679	DPF1	GON4L	0.640456
1040680	MAZ	KCNK2	0.640456
1040681	CELF4	ENSMMUG00000064706	0.640455
1040682	BARHL2	DCBLD1	0.640454
1040683	EOMES	RNF19A	0.640454
1040684	CREBL2	EDAR	0.640453
1040685	DLX2	UBLCP1	0.640452
1040686	ZHX3	DTYMK	0.640452
1040687	FOS	ENSMMUG00000059507	0.64045
1040688	SSRP1	CXHXorf56	0.64045
1040689	TCF12	MMP28	0.640449
1040690	ZKSCAN3	PARM1	0.640449
1040691	HLCS	RNF168	0.640448
1040692	BAX	PSMB6	0.640447
1040693	RORB	BCKDHB	0.640447
1040694	POLR3A	MYH2	0.640447
1040695	AIRE	DUS3L	0.640446
1040696	CELF6	GET4	0.640445
1040697	ZBTB18	TASOR2	0.640445
1040698	CXXC1	C4orf19	0.640444
1040699	SALL2	MROH2B	0.640444
1040700	SMARCA5	HP1BP3	0.640444
1040701	VEZF1	SCX	0.640444
1040702	BPTF	ZNF175	0.640443
1040703	TIA1	MTA1	0.640442
1040704	NUAK1	C1orf52	0.640441
1040705	RAD21	NANS	0.640441
1040706	CD59	CDK17	0.64044
1040707	TRIM28	TFF3	0.64044
1040708	NFIA	H2AFJ	0.640439
1040709	MEF2C	ZNF510	0.640438
1040710	ZNF615	TRIM59	0.640438
1040711	GTF2F1	ROBO1	0.640437
1040712	NR2F1	KRBA2	0.640437
1040713	PBX3	JCHAIN	0.640437
1040714	MITF	ENSMMUG00000059812	0.640434
1040715	GABPB1	ENSMMUG00000054944	0.640433
1040716	HNRNPC	RSPO3	0.640432
1040717	ZNF577	H4C1	0.640432
1040718	CAT	CXorf58	0.640431
1040719	RAB7A	EFHC2	0.640431
1040720	PROX1	ENSMMUG00000054335	0.640429
1040721	KIF22	DHRS1	0.640428
1040722	ZFP91	ANAPC16	0.640427
1040723	POLE4	SYMPK	0.640426
1040724	INSM2	THSD7B	0.640423
1040725	FOXP3	ENSMMUG00000030357	0.640422
1040726	SUPT20H	SDHAF2	0.640422
1040727	SOX21	UGT1A1	0.640422
1040728	ZFP91	FMR1	0.640421
1040729	UBB	NUDT18	0.640421
1040730	ZIC2	STMN2	0.640421
1040731	CTCFL	ZRANB3	0.64042
1040732	PHTF1	PPARGC1A	0.640418
1040733	SOX4	BRSK2	0.640416
1040734	KLF4	FBLL1	0.640415
1040735	AIRE	ZYX	0.640415
1040736	UBTF	ACBD5	0.640415
1040737	ZIC1	IL17RD	0.640415
1040738	LHX2	UBE2L6	0.640412
1040739	RARA	MEIOB	0.640412
1040740	NCOR1	PPME1	0.640411
1040741	HCFC2	ANK3	0.640411
1040742	YWHAZ	SMAD5	0.640411
1040743	ATF2	PIGH	0.64041
1040744	MAFK	ENSMMUG00000044345	0.640409
1040745	NPDC1	FAM193B	0.640409
1040746	SPR	FBXO30	0.640408
1040747	EP300	IL4R	0.640408
1040748	ZNF22	HIKESHI	0.640408
1040749	HNF4A	MRPL30	0.640407
1040750	DNAJC21	USP4	0.640407
1040751	ZFP28	ENSMMUG00000055045	0.640401
1040752	SOX21	TMEM184C	0.640401
1040753	PKM	ILK	0.640401
1040754	TCF12	GPR153	0.640401
1040755	RPL35	PRCP	0.6404
1040756	GTF2A2	CIZ1	0.640399
1040757	RPS4X	ENSMMUG00000059104	0.640399
1040758	CRTC2	UBE2L6	0.640398
1040759	GIT2	ENSMMUG00000051534	0.640398
1040760	SP7	ENSMMUG00000049415	0.640397
1040761	PDS5A	AP3D1	0.640394
1040762	PDCD11	ACSM4	0.640393
1040763	PRDM13	CASQ2	0.640393
1040764	ZNF770	MBD1	0.640392
1040765	ZNF143	C11orf97	0.640391
1040766	ZNF174	ENSMMUG00000063345	0.640391
1040767	GTF2F1	ENSMMUG00000060532	0.640391
1040768	ZNF655	CASR	0.64039
1040769	ZSCAN21	ENSMMUG00000044354	0.64039
1040770	TMEM33	PRSS35	0.64039
1040771	KDM4A	ERVK3-1	0.640389
1040772	MYCN	ENSMMUG00000054028	0.640388
1040773	E2F4	MSR1	0.640388
1040774	RBM8A	MED27	0.640388
1040775	ZNF735	NDUFV1	0.640388
1040776	ZC3H7A	EYS	0.640387
1040777	POLR2A	BRAF	0.640386
1040778	RAD21	SLC38A1	0.640386
1040779	HP1BP3	SAP18	0.640385
1040780	ZSCAN26	ADH4	0.640385
1040781	ZNF786	RASSF8	0.640385
1040782	TBPL1	ENSMMUG00000058807	0.640385
1040783	CANX	SORD	0.640385
1040784	ZNF500	CNTLN	0.640384
1040785	ZNF432	DLG1	0.640384
1040786	SMARCC1	NSMCE4A	0.640382
1040787	NUCB1	SCAMP3	0.640381
1040788	ZNF841	TPRKB	0.640381
1040789	SRF	ENSMMUG00000002246	0.640381
1040790	HDAC8	ARFGAP2	0.64038
1040791	PPARGC1A	FUCA2	0.64038
1040792	ZNF471	ENSMMUG00000054669	0.64038
1040793	ZSCAN23	PTPN9	0.640378
1040794	PAX6	ENSMMUG00000039208	0.640377
1040795	RAD21	KDM7A	0.640377
1040796	ZNF254	ENSMMUG00000064798	0.640377
1040797	DNMT1	FAM72D	0.640376
1040798	TCF12	ENSMMUG00000050897	0.640374
1040799	DAZAP1	AKR1B1	0.640374
1040800	TBX19	TCTE1	0.640374
1040801	SRP9	ENSMMUG00000031497	0.640374
1040802	ZNF726	ENSMMUG00000050726	0.640373
1040803	ZNF184	UBE2QL1	0.640372
1040804	EN1	TTR	0.640372
1040805	RAD21	NXPE4	0.64037
1040806	ZNF37A	AOX4	0.64037
1040807	ZNF337	LAMTOR5	0.640369
1040808	RAB2A	SLC25A11	0.640369
1040809	ZNF407	COL17A1	0.640368
1040810	EGR2	CABP1	0.640367
1040811	HCFC1	TAX1BP1	0.640367
1040812	ZNF614	PFDN4	0.640363
1040813	ZBTB33	ENSMMUG00000009283	0.640362
1040814	MXI1	HDGF	0.640362
1040815	SMARCA4	PPARA	0.640362
1040816	GATA6	KIF4B	0.640362
1040817	BCL11A	BUB3	0.640361
1040818	ZNF184	PCM1	0.640361
1040819	RAB18	BAG4	0.640358
1040820	ZSCAN29	ENSMMUG00000053728	0.640358
1040821	ZNF664	SEC22B	0.640357
1040822	TBR1	ASIC1	0.640356
1040823	MLXIP	ENSMMUG00000014947	0.640355
1040824	CYCS	APBB3	0.640353
1040825	ONECUT1	G3BP2	0.640351
1040826	ZNF707	TRMT13	0.640351
1040827	EDN1	TNFAIP8L1	0.640351
1040828	ZNF12	LRRC4B	0.64035
1040829	HDAC8	USP37	0.640347
1040830	YY1	VRK1	0.640345
1040831	MSX1	PSMB5	0.640345
1040832	BAD	ENSMMUG00000047978	0.640345
1040833	THRA	CSE1L	0.640344
1040834	GTF2I	DEFB103A	0.640344
1040835	MIOS	ENSMMUG00000056009	0.640343
1040836	TAGLN2	MMS22L	0.640342
1040837	OTX2	LRRN1	0.640342
1040838	GAR1	ENSMMUG00000065301	0.640342
1040839	RFX4	METTL21C	0.640341
1040840	ZNF846	ENSMMUG00000057135	0.64034
1040841	NPDC1	GAA	0.64034
1040842	NAP1L1	CCR4	0.64034
1040843	GMEB2	CAMKK1	0.640339
1040844	CANX	SPOUT1	0.640339
1040845	TFAP2C	PTK7	0.640337
1040846	KDM5D	ABHD6	0.640336
1040847	SMARCA4	SPSB1	0.640336
1040848	HBP1	CRNKL1	0.640336
1040849	RUNX2	NEGR1	0.640336
1040850	CTNNB1	CORO7-PAM16	0.640335
1040851	ZNF432	DEAF1	0.640335
1040852	ARNT2	BNIP1	0.640335
1040853	ZNF131	PAXX	0.640334
1040854	PIK3C3	ENSMMUG00000051772	0.640334
1040855	ARNTL	SDC2	0.640332
1040856	ZNF282	PNLIPRP1	0.640332
1040857	STAU2	ALAS1	0.640332
1040858	ZNF197	ENSMMUG00000050818	0.640331
1040859	SF3B1	ENSMMUG00000061896	0.640329
1040860	KLF7	RPL7	0.640329
1040861	ZNF736	SLC35A2	0.640328
1040862	NHLH2	ATP23	0.640326
1040863	GPAM	BPIFB3	0.640326
1040864	IVD	HIP1R	0.640325
1040865	ZNF773	LRRC19	0.640325
1040866	SEMA4A	SQSTM1	0.640325
1040867	ZNF256	PDCD2	0.640324
1040868	BRCA1	PLA2G2C	0.640324
1040869	NAP1L1	EDC3	0.640323
1040870	HDAC2	NUGGC	0.640322
1040871	ZNF354B	ENSMMUG00000058273	0.640321
1040872	ZFP2	MAGEC2	0.64032
1040873	DLX5	CSGALNACT1	0.640319
1040874	ENO1	ENSMMUG00000053759	0.640319
1040875	ZNF506	BCL9	0.640319
1040876	NR2F2	YLPM1	0.640318
1040877	ASCC1	AAMDC	0.640318
1040878	ZNF263	ENSMMUG00000063349	0.640318
1040879	NUAK1	COX4I1	0.640317
1040880	MECP2	CLEC1A	0.640317
1040881	RAN	BRSK2	0.640316
1040882	ZNF619	IP6K1	0.640316
1040883	NR2F2	JAGN1	0.640316
1040884	ZNF623	ENSMMUG00000058499	0.640313
1040885	GFI1B	ABHD12	0.640313
1040886	HNRNPH3	ENSMMUG00000058152	0.640313
1040887	HMGN3	TPD52L3	0.640311
1040888	ZNF236	AKAP8L	0.640311
1040889	ZNF25	KDM1A	0.640308
1040890	TCF12	TSEN34	0.640303
1040891	OVOL2	MAGT1	0.640302
1040892	NFIC	TANC1	0.640301
1040893	ZNF445	MYH13	0.640301
1040894	TFDP2	CARD19	0.640301
1040895	ZNF562	ENSMMUG00000061439	0.640298
1040896	PBX3	RGCC	0.640298
1040897	ARG2	NEXMIF	0.640297
1040898	ZNF679	TLR4	0.640296
1040899	ZNF34	UBE2U	0.640295
1040900	HP1BP3	L3MBTL3	0.640294
1040901	VPS72	SCGN	0.640294
1040902	TCF4	FGF20	0.640293
1040903	ILF2	RIMS4	0.640292
1040904	SOX6	DLGAP1	0.640292
1040905	ETV1	CNTNAP4	0.640292
1040906	ZNF667	ENSMMUG00000054087	0.640292
1040907	AEBP2	HMGA2	0.640289
1040908	HMBOX1	PPM1F	0.640289
1040909	NFIL3	PLXDC2	0.640289
1040910	NFIL3	ABHD16A	0.640288
1040911	YWHAE	TNFRSF11B	0.640287
1040912	ZEB1	SIL1	0.640287
1040913	ZKSCAN7	BAD	0.640287
1040914	ZNF195	CPNE6	0.640286
1040915	DAZAP1	TC2N	0.640286
1040916	UBB	FAM183A	0.640286
1040917	TIMM44	CTSL	0.640286
1040918	SFPQ	IGBP1	0.640286
1040919	ZCCHC17	ENSMMUG00000053971	0.640284
1040920	CUX2	IER3	0.640284
1040921	VAMP3	SRPX	0.640284
1040922	ZNF529	CCDC124	0.640284
1040923	RNF138	ZNF595	0.640284
1040924	ZNF670	GPR75	0.640283
1040925	MTERF1	TMEM147	0.640283
1040926	ZNF131	RBM10	0.640283
1040927	RAB7A	GLRB	0.640283
1040928	NELFE	GAS6	0.640282
1040929	SMAD5	CCDC14	0.640282
1040930	FEZ1	CELF6	0.640282
1040931	PAX6	VASH1	0.640282
1040932	ZNF620	NCL	0.640281
1040933	CERS4	MRPL43	0.640281
1040934	SPATS2	NACAD	0.64028
1040935	GIT2	ENSMMUG00000060331	0.640279
1040936	CANX	SDF2L1	0.640279
1040937	DLX1	ENSMMUG00000040970	0.640278
1040938	PEG3	ENSMMUG00000061270	0.640276
1040939	SNRPB2	SEC62	0.640275
1040940	FUBP1	UHMK1	0.640275
1040941	SALL1	ENSMMUG00000022114	0.640275
1040942	LARP4	FLCN	0.640274
1040943	HMGA1	ENSMMUG00000054615	0.640274
1040944	NR4A2	ENSMMUG00000028763	0.640273
1040945	OLIG2	MTSS1	0.640272
1040946	ARNT2	ENSMMUG00000055839	0.640271
1040947	CDX2	HNRNPUL2-BSCL2	0.640271
1040948	NFIA	PJA1	0.640271
1040949	ZIC4	OARD1	0.64027
1040950	ZKSCAN1	ENSMMUG00000064373	0.640269
1040951	TFAP2C	KLF3	0.640268
1040952	JUN	EIF5A2	0.640268
1040953	GFI1	PMVK	0.640265
1040954	YY1	ENSMMUG00000053602	0.640265
1040955	ZFP91	AKAP8	0.640264
1040956	RBFOX2	ENSMMUG00000062553	0.640264
1040957	MAFG	ENSMMUG00000065135	0.640263
1040958	FOXO3	PEAR1	0.640262
1040959	HSF1	RDH13	0.640262
1040960	UTP18	ENSMMUG00000056933	0.640262
1040961	ILF2	GM2A	0.640261
1040962	NFIB	MRPL49	0.64026
1040963	HOXC11	ABHD17C	0.64026
1040964	SSBP3	ENSMMUG00000015202	0.64026
1040965	VAX1	POLR1B	0.640259
1040966	ZNF24	SLC7A14	0.640259
1040967	ASCL1	DPYD	0.640259
1040968	NELFE	CABIN1	0.640256
1040969	EMX1	ENSMMUG00000060768	0.640253
1040970	CDK2AP1	CPLX2	0.640253
1040971	PBX1	FOXB1	0.640251
1040972	CDK2AP1	TRIM25	0.64025
1040973	ZBTB3	NPNT	0.64025
1040974	SOX11	DEF6	0.640249
1040975	ZNF808	CBX8	0.640248
1040976	DMRTA2	SMARCA5	0.640248
1040977	TFDP2	RBM12	0.640247
1040978	RBBP9	ENSMMUG00000056669	0.640246
1040979	ZNF623	SEZ6L	0.640245
1040980	NEUROD1	PLPPR5	0.640243
1040981	RAD21	ZNF428	0.640242
1040982	ZFP37	ENSMMUG00000053096	0.640242
1040983	EGR3	POU3F2	0.64024
1040984	CTNNB1	NOB1	0.64024
1040985	NPDC1	KIF18A	0.64024
1040986	HDAC1	ZMYM1	0.640239
1040987	RHOXF1	PMEPA1	0.640239
1040988	ZNF529	TBC1D23	0.640238
1040989	RFX5	ISL1	0.640238
1040990	NFIB	EPHX3	0.640238
1040991	HP1BP3	RIMS1	0.640238
1040992	EZR	ZNRD2	0.640237
1040993	CPSF4	ENSMMUG00000052383	0.640237
1040994	ZSCAN18	ENSMMUG00000056518	0.640237
1040995	PSMA6	RNF6	0.640235
1040996	ZNF569	ENSMMUG00000051386	0.640235
1040997	SRP9	MCCC1	0.640234
1040998	LARP4	GALK2	0.640234
1040999	BCLAF1	UNC45B	0.640234
1041000	REST	DHCR24	0.640234
1041001	ZNF165	ENSMMUG00000049321	0.640233
1041002	DPF1	MICOS13	0.640233
1041003	ZBTB18	TMEM159	0.640232
1041004	POU3F2	BAX	0.640232
1041005	ZNF287	CFAP44	0.64023
1041006	CUX1	ENSMMUG00000059847	0.640228
1041007	SF3B1	ENSMMUG00000057527	0.640227
1041008	ZNF579	CFAP57	0.640226
1041009	RAB14	ENSMMUG00000056861	0.640226
1041010	HNRNPH3	TAF3	0.640224
1041011	ZNF707	ENSMMUG00000019432	0.640224
1041012	RFXANK	PAQR8	0.640224
1041013	CTNNB1	ENSMMUG00000057476	0.640224
1041014	DLX1	GABPB1	0.640221
1041015	NFE2L1	GORASP1	0.64022
1041016	ZBTB26	MGAT4D	0.640216
1041017	NR4A3	EHD2	0.640216
1041018	ZBTB7B	RAB8A	0.640215
1041019	ASCC1	RMDN3	0.640215
1041020	SP4	ENSMMUG00000055223	0.640215
1041021	ZC3H7A	CD59	0.640214
1041022	ID1	CLPTM1	0.640214
1041023	ZNF146	BPTF	0.640214
1041024	RNASEH2C	BAG6	0.640214
1041025	SALL2	ZRANB3	0.640214
1041026	ZNF670	LIPI	0.640213
1041027	SPAG7	TMEM25	0.640213
1041028	CERS6	ENSMMUG00000045101	0.640212
1041029	PCK2	DUSP9	0.640212
1041030	SRBD1	FEZF1	0.640211
1041031	SRBD1	ENSMMUG00000055901	0.64021
1041032	TAF7	APLP2	0.640209
1041033	TP73	PIH1D1	0.640208
1041034	MEF2B	MED19	0.640208
1041035	ATF6B	FRYL	0.640207
1041036	SEMA4A	SOWAHA	0.640206
1041037	SSBP3	IFNAR1	0.640205
1041038	HDAC2	PGRMC2	0.640204
1041039	IRF9	BBOX1	0.640203
1041040	TRIM24	LMX1B	0.640202
1041041	ZNF671	CILK1	0.640201
1041042	TEAD1	CHRAC1	0.640199
1041043	ZNF706	SDR42E1	0.640199
1041044	ZNF281	ST3GAL2	0.640198
1041045	ZBTB6	PLAAT1	0.640196
1041046	EGR1	ENSMMUG00000064671	0.640195
1041047	EOMES	ENSMMUG00000055496	0.640195
1041048	NR0B1	ANKRD52	0.640195
1041049	RBM8A	ENSMMUG00000062751	0.640195
1041050	NFE2L1	MSN	0.640194
1041051	ZNF207	DAGLB	0.640193
1041052	NNT	IQGAP2	0.640192
1041053	FOXD3	EFCAB13	0.640192
1041054	ZEB1	PLIN2	0.64019
1041055	SP3	TMEM272	0.640189
1041056	SP9	ZFAND3	0.640189
1041057	ZNF426	ZNF189	0.640188
1041058	HMBOX1	ENSMMUG00000052687	0.640188
1041059	ZNF134	ENSMMUG00000060097	0.640187
1041060	SFPQ	KLHL5	0.640187
1041061	MESP1	DNASE1L1	0.640186
1041062	STAT5B	ZNF236	0.640185
1041063	TET1	PIGB	0.640184
1041064	SOD1	CEP350	0.640182
1041065	SOX5	SLC39A6	0.640181
1041066	MIOS	SCARF2	0.640181
1041067	NR3C2	SRSF12	0.64018
1041068	RPS4X	AIFM3	0.64018
1041069	HSF5	SEL1L	0.640179
1041070	SOX6	ALKBH5	0.640178
1041071	MSX1	ANXA3	0.640178
1041072	CELF4	CMAS	0.640177
1041073	ZNF831	MMGT1	0.640176
1041074	DLX1	UGDH	0.640176
1041075	CERS6	SNU13	0.640175
1041076	ZNF536	VSIG10L	0.640174
1041077	ZNF239	ENSMMUG00000063431	0.640174
1041078	NMRAL1	TBP	0.640173
1041079	ZNF639	ENSMMUG00000051909	0.640172
1041080	ZBTB4	ENSMMUG00000049443	0.64017
1041081	THAP1	NUFIP1	0.640169
1041082	ZBTB45	PLEKHJ1	0.640167
1041083	TRIM33	ENSMMUG00000050725	0.640166
1041084	ZNF423	PRDX5	0.640165
1041085	LCORL	RNF144A	0.640164
1041086	RPL6	PCNP	0.640163
1041087	ZNF25	STK38L	0.640163
1041088	RFXAP	CCDC93	0.640163
1041089	LARP1	PSRC1	0.640163
1041090	ZNF382	USP15	0.640162
1041091	JUN	TMEM59	0.640161
1041092	ATF2	ENSMMUG00000063316	0.640159
1041093	ZNF2	ENSMMUG00000057732	0.640157
1041094	AHCTF1	ENSMMUG00000064098	0.640156
1041095	EP300	MAN2A1	0.640156
1041096	CYCS	TMEM18	0.640156
1041097	NUP107	ENSMMUG00000054285	0.640155
1041098	IRF7	KCTD8	0.640154
1041099	HNRNPA1	EIF4ENIF1	0.640154
1041100	RBBP5	KCNQ2	0.640154
1041101	ZBTB17	FGFR3	0.640153
1041102	HLTF	PLCH2	0.640153
1041103	ZNF274	MED30	0.640152
1041104	SP100	AK3	0.640151
1041105	THAP5	ENSMMUG00000049632	0.640149
1041106	ZNF526	MZT2A	0.640149
1041107	KAT2A	ENSMMUG00000050878	0.640147
1041108	ZNF205	SMYD3	0.640147
1041109	BAD	VIPAS39	0.640146
1041110	EBF1	ENSMMUG00000057800	0.640146
1041111	NR3C1	SFRP4	0.640145
1041112	HMGB2	CDH20	0.640145
1041113	EZH2	UBLCP1	0.640145
1041114	NMI	RPAIN	0.640144
1041115	PSMC2	RABEPK	0.640142
1041116	TRIM24	ZNF770	0.640142
1041117	APEX1	PTP4A1	0.640139
1041118	ZFHX3	ENSMMUG00000054072	0.640139
1041119	ZNF672	ENSMMUG00000058285	0.640139
1041120	ZNF3	PPP1R26	0.640138
1041121	FOS	PIK3R4	0.640138
1041122	ZNF701	ARRDC2	0.640138
1041123	APEX1	MSH2	0.640136
1041124	GSC	ENSMMUG00000061340	0.640135
1041125	EZH2	AMER1	0.640135
1041126	HNRNPC	NDUFB10	0.640134
1041127	RFXANK	MXD3	0.640134
1041128	ARNT2	POLR3H	0.640134
1041129	HMG20B	ENSMMUG00000053061	0.640134
1041130	NPAS4	DRC7	0.640133
1041131	KLF6	MRPL14	0.640133
1041132	SMARCA5	NDRG2	0.640132
1041133	DGCR8	FAIM2	0.640132
1041134	ACO1	PIGO	0.64013
1041135	HBP1	KDM5B	0.64013
1041136	RBBP9	SNX33	0.64013
1041137	E4F1	GPATCH2L	0.64013
1041138	HNRNPH3	PTTG1	0.64013
1041139	ZNF326	MIA3	0.640129
1041140	LMX1A	ENSMMUG00000055333	0.640129
1041141	RBMS1	WFIKKN2	0.640127
1041142	ZNF286A	C16orf72	0.640127
1041143	ETV4	CYP26A1	0.640125
1041144	GRHPR	CSKMT	0.640125
1041145	DMRT2	ENSMMUG00000056505	0.640123
1041146	SMAD5	ZNF195	0.640123
1041147	CTNNB1	DIDO1	0.640123
1041148	MXI1	CACNB2	0.640123
1041149	ZNF189	INPP5A	0.640122
1041150	ID4	TRIM44	0.640121
1041151	RFX1	ENSMMUG00000060957	0.640121
1041152	ZNF706	ENSMMUG00000053172	0.640121
1041153	SSBP3	PUF60	0.64012
1041154	EWSR1	NME5	0.64012
1041155	ZSCAN4	FAAP100	0.640118
1041156	ZNF653	GMEB1	0.640117
1041157	DLX1	ENSMMUG00000055407	0.640117
1041158	RAN	GPR75	0.640116
1041159	ZFP14	ENSMMUG00000063180	0.640115
1041160	HINFP	HARS1	0.640114
1041161	HSF2	DYM	0.640114
1041162	ISL1	ENSMMUG00000055147	0.640113
1041163	CTCF	PIH1D1	0.640112
1041164	ATF4	PHTF2	0.640111
1041165	GTF2I	PLEKHG2	0.640107
1041166	ZNF460	LAS1L	0.640107
1041167	DLX2	HMCN1	0.640107
1041168	HMGB1	TCEAL7	0.640107
1041169	ZNF624	ENSMMUG00000058173	0.640106
1041170	PBX2	ENSMMUG00000058606	0.640105
1041171	ZCCHC17	NLRP6	0.640105
1041172	ZNF746	LRRTM1	0.640105
1041173	CCNT2	ENSMMUG00000061238	0.640105
1041174	ZNF341	MTHFD2	0.640105
1041175	SPAG7	CRYBB1	0.640105
1041176	PBX3	ENSMMUG00000049694	0.640104
1041177	TERF1	SLC39A13	0.640104
1041178	NPDC1	ENSMMUG00000057625	0.640104
1041179	PHTF1	PYGM	0.640103
1041180	HES7	LBX1	0.640103
1041181	ZNF146	SLC9A8	0.640102
1041182	MXI1	NAA25	0.640102
1041183	NFIC	ENSMMUG00000054334	0.640101
1041184	FUBP1	ZNF23	0.640101
1041185	HELT	INSM2	0.640099
1041186	SFPQ	PAFAH1B3	0.640097
1041187	EGR1	RGS16	0.640096
1041188	VAMP3	ARL13B	0.640096
1041189	NR0B1	MLH3	0.640095
1041190	ZNF30	ENSMMUG00000048546	0.640095
1041191	BACH1	CD209	0.640094
1041192	ZNF507	C19orf84	0.640094
1041193	ZNF43	MCOLN1	0.640094
1041194	ZNF226	ENSMMUG00000061920	0.640094
1041195	NR3C1	ENSMMUG00000031916	0.640092
1041196	SMARCA5	ENSMMUG00000059806	0.640091
1041197	ZNF160	ENSMMUG00000053569	0.64009
1041198	ZNF23	PLPPR3	0.64009
1041199	SMARCA5	MACO1	0.640089
1041200	CDK2AP1	UST	0.640088
1041201	TCF3	PCDHGB5	0.640087
1041202	EGR3	TAPBP	0.640086
1041203	PPARA	NEK4	0.640085
1041204	ZNF549	ENSMMUG00000059280	0.640085
1041205	BBX	DLAT	0.640084
1041206	RBFOX2	KRTCAP2	0.640084
1041207	ZNF354B	KIAA2026	0.640083
1041208	MEF2C	MCM3AP	0.640082
1041209	CBX3	ENSMMUG00000057994	0.640082
1041210	SUZ12	PYGO1	0.640082
1041211	HSF1	ENSMMUG00000062348	0.640082
1041212	DLX5	ENSMMUG00000002917	0.640081
1041213	OTX1	H2AC14	0.640079
1041214	R3HDM2	TCOF1	0.640078
1041215	HMGA1	PLS3	0.640077
1041216	SMAD5	ENSMMUG00000059621	0.640077
1041217	ZNF207	ENSMMUG00000054061	0.640077
1041218	ZNF207	BSG	0.640076
1041219	ZNF354C	TRAPPC12	0.640076
1041220	SP9	MRPL37	0.640076
1041221	SP9	SMARCE1	0.640076
1041222	PRDM10	SLC5A6	0.640075
1041223	ZNF25	CARD9	0.640074
1041224	NKX2-2	CD82	0.640074
1041225	DLX2	TMEM209	0.640073
1041226	ZNF180	TIMM22	0.640073
1041227	PRDM10	TAS2R46	0.640073
1041228	ZFX	ENSMMUG00000063606	0.64007
1041229	ZSCAN26	ANP32A	0.640069
1041230	TAF7	NEUROD4	0.640069
1041231	SSBP3	NLGN3	0.640067
1041232	TGIF1	ACOX3	0.640067
1041233	MSI1	ENSMMUG00000031426	0.640067
1041234	EZH2	SF3A2	0.640067
1041235	NNT	FTCDNL1	0.640067
1041236	APEX2	ENSMMUG00000055738	0.640067
1041237	HIVEP2	MGLL	0.640066
1041238	ZNF528	UGT3A1	0.640065
1041239	ZNF483	TMEM59L	0.640065
1041240	HIF1A	IGBP1	0.640065
1041241	HIVEP3	SMIM17	0.640065
1041242	ZNF664	ENSMMUG00000050528	0.640065
1041243	UTP18	NCAPH2	0.640064
1041244	PLAGL1	SALL2	0.640064
1041245	ZNF510	NANOS3	0.640064
1041246	NFIX	CBLN2	0.640064
1041247	ZEB2	PON1	0.640063
1041248	LCORL	ARHGEF6	0.640063
1041249	ZNF12	GPAT4	0.640063
1041250	RAN	KLHDC2	0.640062
1041251	SMARCC2	PLBD2	0.640062
1041252	RBM17	C19orf85	0.640059
1041253	HCFC2	ENSMMUG00000054713	0.640059
1041254	ISL1	ATP11C	0.640058
1041255	TIMM8A	MYD88	0.640057
1041256	BDP1	ENSMMUG00000019238	0.640057
1041257	ZNF75A	NR4A2	0.640057
1041258	RPL6	AFAP1	0.640056
1041259	FOXB1	WNT1	0.640054
1041260	HNRNPC	KRCC1	0.640054
1041261	DMRTA2	DNMBP	0.640054
1041262	CCNT2	CBX6	0.640054
1041263	LRRFIP1	PLEKHA2	0.640053
1041264	NR2C2	DHPS	0.640053
1041265	TAF1A	GRAMD1C	0.640053
1041266	ZNF528	TESMIN	0.640052
1041267	MAZ	TIMP3	0.640052
1041268	CIC	ARMCX1	0.640052
1041269	SP1	IPO4	0.640052
1041270	YY1	PCNT	0.640051
1041271	BPTF	HIPK3	0.640051
1041272	NFYA	ENSMMUG00000049652	0.64005
1041273	ZNF506	BNIP3L	0.640047
1041274	ZFP2	ENSMMUG00000058252	0.640046
1041275	SEMA4A	ENSMMUG00000053152	0.640046
1041276	TCF3	DRC3	0.640045
1041277	RAB7A	GPR156	0.640044
1041278	XRCC4	PRAM1	0.640044
1041279	ZNF221	ENSMMUG00000057191	0.640043
1041280	ZFHX3	PEPD	0.640043
1041281	ZNF30	SPR	0.640041
1041282	MESP1	PCDHB10	0.640041
1041283	NFIX	ENSMMUG00000064072	0.64004
1041284	ZNF483	PPP1CC	0.64004
1041285	ING4	EIF4ENIF1	0.64004
1041286	HDAC2	PRRC2C	0.640039
1041287	TRIM28	KDM7A	0.640038
1041288	ZNF460	BNC2	0.640037
1041289	YBX1	FBH1	0.640037
1041290	ZFP82	ENSMMUG00000063557	0.640036
1041291	SP100	ENSMMUG00000059994	0.640034
1041292	RBFOX2	LSM2	0.640034
1041293	SIRT6	TXLNA	0.640034
1041294	EWSR1	XRCC3	0.640032
1041295	IKZF5	USP28	0.640031
1041296	BCLAF1	KLHL1	0.640029
1041297	ZNF565	ENSMMUG00000052095	0.640027
1041298	ZNF570	ENSMMUG00000063619	0.640027
1041299	ZDHHC5	PLPPR3	0.640025
1041300	HNRNPA0	TMEM127	0.640025
1041301	SEMA4A	RRS1	0.640024
1041302	TCF3	ZNF184	0.640024
1041303	LCORL	DNASE2	0.640024
1041304	CREBL2	AMZ2	0.640023
1041305	HNRNPH3	NHLRC2	0.640023
1041306	YY1	ENSMMUG00000053743	0.640022
1041307	ZEB2	AGK	0.64002
1041308	HSPA5	JAK2	0.64002
1041309	HIVEP1	CAPSL	0.640019
1041310	ZNF140	ENSMMUG00000051801	0.640018
1041311	PDLIM5	PAK3	0.640018
1041312	GTF2I	LEMD1	0.640018
1041313	NRF1	ENSMMUG00000065386	0.640017
1041314	HLX	PDIK1L	0.640016
1041315	ZBTB26	SEC24D	0.640016
1041316	CXXC1	mml.mir.324	0.640016
1041317	HDAC3	RAB11FIP5	0.640016
1041318	DHX36	HSP90AA1	0.640015
1041319	STAT5B	LZTFL1	0.640014
1041320	ZNF227	GPRIN3	0.640014
1041321	HDAC3	ZNF473	0.640014
1041322	NUCB1	NECTIN2	0.640014
1041323	ZNF133	NECTIN2	0.640013
1041324	SMARCA4	TTF2	0.640012
1041325	ZNF354B	ZSWIM2	0.64001
1041326	KDM4A	ENSMMUG00000052625	0.64001
1041327	NR5A2	STPG4	0.640009
1041328	VDR	AZU1	0.640008
1041329	TBR1	SNORD18C	0.640008
1041330	SMAP2	SYT6	0.640008
1041331	PBX4	ENSMMUG00000062471	0.640007
1041332	HDAC8	ZNF189	0.640007
1041333	RXRG	ZNF575	0.640007
1041334	PHTF1	FTL	0.640006
1041335	KDM4C	SLC46A1	0.640005
1041336	ZNF267	TTF1	0.640005
1041337	SOX15	LSG1	0.640004
1041338	MBD4	ENSMMUG00000065100	0.640003
1041339	MORN1	ADRA2C	0.640003
1041340	SRP9	KLHL38	0.640001
1041341	ZKSCAN7	CCDC153	0.640001
1041342	ZSCAN9	INSIG2	0.64
1041343	ZNF772	GNL1	0.64
1041344	NR4A2	GNB4	0.639999
1041345	ZKSCAN8	PTPN1	0.639999
1041346	ZNF135	YWHAZ	0.639998
1041347	SFT2D1	H1.3	0.639998
1041348	GTF2F1	DDC	0.639998
1041349	LHX2	TXNDC15	0.639997
1041350	FOXG1	CXXC5	0.639996
1041351	CANX	MCC	0.639996
1041352	YWHAZ	C5	0.639996
1041353	SOX4	ZC3H7A	0.639995
1041354	FOXK2	CAPN13	0.639995
1041355	NUCB1	C17orf78	0.639994
1041356	WRNIP1	ENSMMUG00000053823	0.639994
1041357	RBFOX2	LASP1	0.639993
1041358	PROX1	RHBDD1	0.639993
1041359	TRPS1	DVL1	0.639992
1041360	ZNF786	AMZ2	0.639991
1041361	FIZ1	ENSMMUG00000056596	0.639991
1041362	HBP1	POLR1D	0.639991
1041363	SREBF1	IGHA1	0.63999
1041364	HMGA1	TRIM51GP	0.639989
1041365	ZNF510	ENSMMUG00000065050	0.639988
1041366	ZNF71	RHOV	0.639988
1041367	BPTF	ENSMMUG00000050932	0.639987
1041368	ZBTB33	SNORA73	0.639986
1041369	ZNF667	PRPSAP1	0.639985
1041370	DIS3	TUT7	0.639985
1041371	ZKSCAN1	UBE2H	0.639984
1041372	VEZF1	CFAP92	0.639984
1041373	WRNIP1	B4GALNT3	0.639984
1041374	DLX1	ENSMMUG00000054942	0.639982
1041375	VAX2	DEPTOR	0.639982
1041376	AKR1A1	CORO7-PAM16	0.639981
1041377	GTF2IRD1	GJC1	0.639981
1041378	TRIM66	SPSB1	0.63998
1041379	XPA	CCZ1B	0.63998
1041380	ZNF250	CCDC126	0.63998
1041381	TAF1	NCOA7	0.639979
1041382	ZEB2	STRADB	0.639979
1041383	RAN	TRIM36	0.639979
1041384	TCF4	RPL10	0.639979
1041385	NXPH3	DENND6B	0.639979
1041386	KDM2A	BAAT	0.639978
1041387	ZNF385A	ARIH1	0.639978
1041388	ZNF891	GABBR2	0.639977
1041389	CTBP2	ZFAND6	0.639977
1041390	ZNF248	ANGEL2	0.639974
1041391	ZBTB6	THOC3	0.639974
1041392	TAF7	ENSMMUG00000052374	0.639974
1041393	DMRTA2	RITA1	0.639973
1041394	PEG3	TAF2	0.639973
1041395	GTPBP6	ENSMMUG00000030508	0.639973
1041396	SF3B1	TG	0.639972
1041397	JUN	SEPTIN10	0.639972
1041398	CEBPG	ENSMMUG00000047393	0.63997
1041399	NFATC4	TRAF6	0.63997
1041400	SMARCB1	LRRC8C	0.63997
1041401	ZNF549	FASTKD1	0.639969
1041402	SOX8	NPNT	0.639969
1041403	HMGB1	RNASEH2A	0.639969
1041404	ZHX2	SAP25	0.639969
1041405	MBNL2	ENSMMUG00000047393	0.639969
1041406	PBX3	ENSMMUG00000051966	0.639968
1041407	POU3F2	CRLF2	0.639967
1041408	SP2	OGFOD1	0.639967
1041409	CBX3	TRIM44	0.639967
1041410	TSC22D4	ENSMMUG00000053165	0.639966
1041411	PRNP	IPO4	0.639966
1041412	LEF1	C2orf80	0.639964
1041413	ZNF426	MYO15A	0.639963
1041414	NUAK1	ZNFX1	0.639963
1041415	GTF2F1	ENSMMUG00000040029	0.639962
1041416	VAMP3	LNX1	0.639962
1041417	ZNF770	TULP1	0.639961
1041418	SMPX	ZCCHC7	0.639961
1041419	SP9	STK16	0.63996
1041420	ZC3H7A	FBXW11	0.63996
1041421	LHX2	ENSMMUG00000045851	0.63996
1041422	PHF21A	FAM53B	0.639958
1041423	HHEX	ENSMMUG00000060600	0.639957
1041424	EOMES	TSFM	0.639956
1041425	EMX1	ENSMMUG00000058498	0.639956
1041426	GZF1	PLPP6	0.639954
1041427	ZFY	LACTB2	0.639953
1041428	E2F2	SCARNA4	0.63995
1041429	ING4	ENSMMUG00000062456	0.639949
1041430	IKZF1	CAMK1D	0.639949
1041431	BRCA1	ENSMMUG00000051372	0.639949
1041432	ZNF385D	FOXA1	0.639948
1041433	ZNF444	ENSMMUG00000051936	0.639948
1041434	ZNF154	CPSF1	0.639947
1041435	ZBTB7C	LRRC42	0.639947
1041436	PRKAA1	FXR1	0.639947
1041437	RBFOX2	THADA	0.639946
1041438	ZNF577	ENSMMUG00000049734	0.639946
1041439	SMARCA4	ENSMMUG00000061209	0.639945
1041440	SATB1	ZNF281	0.639945
1041441	PQBP1	SMC1B	0.639944
1041442	CELF6	ENSMMUG00000060271	0.639943
1041443	REST	MEMO1	0.639943
1041444	KDM2A	TCHHL1	0.639942
1041445	SOX4	ENSMMUG00000006232	0.639941
1041446	ELK1	ELOVL3	0.639941
1041447	ATF6B	DHRS13	0.639939
1041448	ZEB2	RAP1GDS1	0.639938
1041449	SIX3	ENSMMUG00000044187	0.639938
1041450	ESRRG	CBLN2	0.639938
1041451	MEIS2	LEF1	0.639937
1041452	ZMIZ1	ENSMMUG00000054900	0.639935
1041453	FAAP24	POLR2D	0.639934
1041454	ZNF354B	GFRA1	0.639934
1041455	DHX36	MAGI2	0.639934
1041456	SMARCA5	IFNAR1	0.639933
1041457	KDM2B	UNC13A	0.639932
1041458	ERF	ICMT	0.639932
1041459	ZFHX3	FGF13	0.639931
1041460	PHF21A	INHBE	0.63993
1041461	CHD2	ENSMMUG00000051751	0.63993
1041462	ZNF639	ENSMMUG00000063707	0.639929
1041463	ZNF83	GPATCH1	0.639928
1041464	EGR2	DNAAF3	0.639928
1041465	GTF2I	VPS45	0.639927
1041466	RBM22	ENSMMUG00000051027	0.639924
1041467	NEUROD2	PTAR1	0.639924
1041468	BACH2	LNX1	0.639924
1041469	DIS3	EMID1	0.639923
1041470	ZNF33B	ENSMMUG00000056879	0.639923
1041471	CDC5L	ANP32A	0.639922
1041472	SNAPC5	NGFR	0.639922
1041473	RAB2A	RAB21	0.639922
1041474	SPR	ENSMMUG00000052083	0.639921
1041475	ZNF556	ZNF177	0.639919
1041476	NFIB	KCTD4	0.639918
1041477	TFCP2	MYCL	0.639917
1041478	HP1BP3	CDK5RAP3	0.639917
1041479	BBX	KCTD11	0.639916
1041480	SOD1	RPL28	0.639915
1041481	ZNF566	ITCH	0.639913
1041482	R3HDM2	HOOK3	0.639913
1041483	NR2F1	RIPK4	0.639913
1041484	FOS	ENSMMUG00000039070	0.639911
1041485	PSMD12	UTY	0.639911
1041486	ELK3	POLI	0.639911
1041487	OTX2	PASD1	0.639906
1041488	ZNF510	SLC39A4	0.639906
1041489	YY1	NCOA5	0.639906
1041490	CBX3	LYSMD1	0.639905
1041491	SAP30	CCN3	0.639904
1041492	ZNF841	ENSMMUG00000045760	0.639904
1041493	SUPT20H	ENSMMUG00000065010	0.639904
1041494	MTERF1	ENSMMUG00000045588	0.639903
1041495	ZNF274	KIZ	0.639903
1041496	CKMT1B	NUDCD1	0.639903
1041497	ZNF44	CNOT4	0.639902
1041498	ZNF385D	TDRD15	0.639902
1041499	ZBTB47	DBX1	0.639902
1041500	IRX2	SNORD114.19	0.639901
1041501	ZNF385D	KDM5C	0.639901
1041502	ZNF674	AVP	0.639901
1041503	SMC3	ISCA1	0.639901
1041504	ZNF467	FAM86B2	0.6399
1041505	ZNF135	ENSMMUG00000037345	0.6399
1041506	DMAP1	ENSMMUG00000053009	0.639899
1041507	HDAC1	GJA1	0.639898
1041508	ZNF423	FAM214B	0.639896
1041509	HNRNPH3	NADK	0.639896
1041510	MEF2A	RSRC2	0.639895
1041511	ZBTB3	ENSMMUG00000062153	0.639895
1041512	ZNF92	LRRCC1	0.639895
1041513	SOX4	CFH	0.639894
1041514	ATF1	GALM	0.639892
1041515	UBXN1	RBM43	0.639891
1041516	ZNF33A	MAMU.DOB	0.639891
1041517	LAS1L	C1orf141	0.639891
1041518	ZNF146	ATE1	0.639891
1041519	TIA1	ENSMMUG00000064530	0.639889
1041520	DNMT1	ITFG1	0.639888
1041521	ZNF384	PDE7A	0.639888
1041522	ADNP2	CASP7	0.639887
1041523	POU1F1	EMP2	0.639887
1041524	ZNF8	NELFB	0.639886
1041525	HMX1	AATK	0.639886
1041526	ZNF75A	UNCX	0.639886
1041527	PURA	HS3ST1	0.639886
1041528	ZNF568	NIBAN3	0.639886
1041529	MEIS3	IGSF8	0.639886
1041530	SF1	ARVCF	0.639885
1041531	RFX1	ENSMMUG00000057622	0.639883
1041532	NR2C2	SLC39A4	0.639883
1041533	DMAP1	HIPK4	0.639883
1041534	SAP30	TNFSF13B	0.639882
1041535	CDX2	PAK4	0.639882
1041536	EZH2	NEUROD4	0.639881
1041537	HMBOX1	ENSMMUG00000063194	0.63988
1041538	LUZP1	MAMU.E	0.63988
1041539	MED30	FGF1	0.63988
1041540	PATZ1	MFSD11	0.639879
1041541	MYF6	GSX2	0.639879
1041542	ZNF562	C8orf44-SGK3	0.639878
1041543	ZNF16	MOV10L1	0.639878
1041544	MED30	MTF1	0.639878
1041545	RBPJ	SUGP2	0.639875
1041546	EMX1	ZNF623	0.639875
1041547	JUN	ENSMMUG00000053187	0.639874
1041548	RAD21	RBX1	0.639872
1041549	RFXAP	DNAJC6	0.639872
1041550	ZNF280A	C8orf88	0.639871
1041551	EP300	ZBTB10	0.639871
1041552	PAXIP1	SFMBT2	0.63987
1041553	MYBL2	LAMA4	0.63987
1041554	EP300	PEX13	0.639869
1041555	ZNF680	CCDC32	0.639868
1041556	SOX4	ENSMMUG00000055687	0.639868
1041557	SMAP2	UNKL	0.639867
1041558	ELF1	ENSMMUG00000058397	0.639867
1041559	UBE2K	BFSP1	0.639867
1041560	TRIM33	USP14	0.639867
1041561	PHF2	TLE2	0.639866
1041562	ZNF226	DNMT3A	0.639865
1041563	ZNF121	TIA1	0.639865
1041564	ZNF281	SYDE1	0.639863
1041565	ZNF664	ENSMMUG00000063826	0.639863
1041566	IRX4	PROS1	0.639863
1041567	PBX1	CENPP	0.639863
1041568	ZNF177	CYBC1	0.639863
1041569	SMARCC2	SNORD62	0.639862
1041570	ZNF226	TTF2	0.639861
1041571	SFPQ	ENSMMUG00000049673	0.63986
1041572	FUBP1	B4GALT5	0.639859
1041573	DMRTA2	IFTAP	0.639858
1041574	SOX5	DDX42	0.639857
1041575	ZNF567	OR6C1	0.639857
1041576	STAT2	OSBPL1A	0.639856
1041577	EOMES	RSPO2	0.639856
1041578	CTCF	POLR1C	0.639855
1041579	ZNF37A	PTPN4	0.639853
1041580	ZFP82	DNAJB9	0.639853
1041581	EHF	ARMC3	0.639853
1041582	HDAC2	ENSMMUG00000063645	0.639852
1041583	MNT	ENSMMUG00000031902	0.639849
1041584	PRDM4	SRRT	0.639849
1041585	KDM4A	FNBP1	0.639849
1041586	ZNF565	ENSMMUG00000051673	0.639849
1041587	HMGB2	INTS10	0.639849
1041588	KDM4B	SKAP2	0.639849
1041589	YWHAE	CHD9	0.639848
1041590	SMARCA4	RREB1	0.639848
1041591	ZNF239	ENSMMUG00000063274	0.639845
1041592	UTP18	CYB5D1	0.639844
1041593	ZNF317	ENSMMUG00000054189	0.639842
1041594	DLX5	IRS2	0.639841
1041595	ZNF429	SMIM13	0.63984
1041596	PPP5C	QRSL1	0.639839
1041597	ZNF16	ENSMMUG00000047393	0.639839
1041598	ZNF146	REV1	0.639838
1041599	ZNF440	HDDC3	0.639838
1041600	CPSF4	NTSR1	0.639838
1041601	ZNF366	SYN1	0.639836
1041602	ZNF44	ENSMMUG00000052095	0.639835
1041603	BPTF	GALNT1	0.639835
1041604	HNRNPA1	ENSMMUG00000060526	0.639835
1041605	ZSCAN23	ENSMMUG00000054229	0.639834
1041606	ZNF582	NME3	0.639833
1041607	RBM17	ST3GAL3	0.639833
1041608	ZNF398	ENSMMUG00000055739	0.639833
1041609	MYCL	ZNF420	0.639831
1041610	ZNF135	SHPRH	0.63983
1041611	ZNF536	ENSMMUG00000044284	0.63983
1041612	ADNP2	ENSMMUG00000051825	0.63983
1041613	GZF1	ENSMMUG00000057534	0.639829
1041614	ILF2	WDR74	0.639828
1041615	ZSCAN1	CHERP	0.639827
1041616	HSPA5	AK2	0.639827
1041617	ING4	A2ML1	0.639825
1041618	ZNF521	ZDHHC17	0.639825
1041619	CELF4	ENSMMUG00000049422	0.639825
1041620	RXRB	ENSMMUG00000053991	0.639824
1041621	NUAK1	ENSMMUG00000050601	0.639824
1041622	BRF2	ENSMMUG00000020911	0.639824
1041623	FOXO4	ARFGAP2	0.639823
1041624	ZNF23	SLC12A4	0.639822
1041625	ESR1	TOR3A	0.639821
1041626	CHD1	BCAS2	0.63982
1041627	POLR2A	PCDH10	0.63982
1041628	CELF6	RRS1	0.639816
1041629	PEG3	CFAP206	0.639816
1041630	FAAP24	DPY19L3	0.639814
1041631	ZNF789	ENSMMUG00000059168	0.639814
1041632	MAGEF1	C7H15orf40	0.639813
1041633	DUSP22	MED21	0.639813
1041634	CUX2	ENSMMUG00000049610	0.63981
1041635	ZBTB1	PNN	0.639809
1041636	RPL6	ENSMMUG00000065267	0.639808
1041637	BPTF	PRDM1	0.639807
1041638	PROX2	ENSMMUG00000064261	0.639807
1041639	CTNNB1	HTATSF1	0.639805
1041640	ZNF445	FAM78B	0.639804
1041641	ZNF691	ZNF821	0.639804
1041642	ZNF709	DLG3	0.639803
1041643	KDM4C	KIF27	0.639802
1041644	ZIC4	SSBP4	0.639802
1041645	ZNF639	CLUAP1	0.639802
1041646	KDM5B	CORO7-PAM16	0.639802
1041647	P4HB	HACD4	0.639801
1041648	ZNF146	IMMT	0.639801
1041649	SUPT20H	TMEM237	0.639801
1041650	GTPBP6	EDDM13	0.6398
1041651	HHEX	BOC	0.6398
1041652	DUS3L	FAM111A	0.6398
1041653	GTPBP1	ENSMMUG00000060213	0.6398
1041654	ILF2	PCIF1	0.639799
1041655	PEG3	AP3D1	0.639799
1041656	NFE2L3	ZFYVE16	0.639797
1041657	CHD1	NPPC	0.639796
1041658	KDM5D	OR7D2	0.639796
1041659	REST	PCYOX1L	0.639794
1041660	KMT2A	ZNF429	0.639793
1041661	HMGB2	ENSMMUG00000057424	0.639792
1041662	ZNF316	CEP112	0.639791
1041663	ZNF33B	POLR2H	0.63979
1041664	ZNF566	QPRT	0.639789
1041665	LHX2	CACNB4	0.639789
1041666	ZNF496	TP53RK	0.639789
1041667	HMGN3	DYNC1LI1	0.639788
1041668	ZBTB46	NDUFV1	0.639788
1041669	TEAD2	CHIC2	0.639788
1041670	TERF1	OTUD7A	0.639787
1041671	ETV1	PAIP2	0.639787
1041672	CNOT4	LHFPL3	0.639787
1041673	ZNF276	ENSMMUG00000054163	0.639787
1041674	RBM42	HPRT1	0.639785
1041675	ERF	RRP15	0.639785
1041676	TCEAL2	COPZ2	0.639784
1041677	NFATC4	DNAI1	0.639783
1041678	ZBTB7A	ENSMMUG00000064983	0.639783
1041679	ZSCAN32	LIPG	0.639782
1041680	EWSR1	CWF19L2	0.639781
1041681	TIA1	PMFBP1	0.639781
1041682	ZNF570	ZHX1	0.639781
1041683	SOX4	ZNF28	0.63978
1041684	BRCA1	TIAM2	0.639779
1041685	RFX7	ENSMMUG00000065212	0.639777
1041686	YY1	CDC25A	0.639776
1041687	PML	PAFAH1B3	0.639776
1041688	KLF7	RHOG	0.639776
1041689	FGF19	TTC8	0.639775
1041690	SIX5	QARS1	0.639775
1041691	ZNF706	AASDHPPT	0.639774
1041692	NAP1L1	ENSMMUG00000057842	0.639773
1041693	ZBTB18	RNU6ATAC41P	0.639773
1041694	ZNF706	WBP1L	0.639773
1041695	SP100	OGDHL	0.639771
1041696	MEIS1	HPGD	0.63977
1041697	NELFE	AQR	0.639769
1041698	TCF3	RABL2B	0.639768
1041699	TFAM	BCL9	0.639768
1041700	ADNP	KCNC3	0.639768
1041701	RBFOX2	ENSMMUG00000059856	0.639768
1041702	PBX3	HS3ST3B1	0.639766
1041703	PKM	SENP3	0.639763
1041704	CDC5L	TSACC	0.639763
1041705	ZNF26	TRAM1L1	0.639761
1041706	EHF	TXNL4B	0.63976
1041707	DAZAP1	ATN1	0.63976
1041708	VEZF1	SMAD5	0.63976
1041709	KLF11	LEFTY1	0.639759
1041710	ZNF394	ENSMMUG00000050007	0.639759
1041711	RAB18	TGFA	0.639758
1041712	BRCA1	MTTP	0.639757
1041713	APEX1	ENSMMUG00000049776	0.639756
1041714	NKX2-2	PIAS2	0.639756
1041715	ZNF483	SLC30A7	0.639755
1041716	ZNF16	USP28	0.639755
1041717	PARP1	SPIDR	0.639754
1041718	FOSB	ENSMMUG00000060424	0.639754
1041719	CENPB	INO80C	0.639754
1041720	ATF6	SLC25A46	0.639754
1041721	POLR3G	RRM2B	0.639754
1041722	ASCC1	GSKIP	0.639752
1041723	NFE2L2	CAMK1G	0.63975
1041724	CEBPZ	POLM	0.63975
1041725	INSM1	WNT10B	0.639749
1041726	HMG20B	AGA	0.639749
1041727	ZNF664	ENSMMUG00000049704	0.639748
1041728	CBFA2T2	IZUMO3	0.639748
1041729	ZNF207	DHDDS	0.639747
1041730	SOD1	PRDM2	0.639747
1041731	KCNIP1	ENSMMUG00000019075	0.639747
1041732	SOX3	ING4	0.639747
1041733	CTCF	PPP4R1	0.639746
1041734	TERF1	ENSMMUG00000054700	0.639746
1041735	NPAS4	IER5	0.639746
1041736	BCL3	PF4	0.639745
1041737	ZNF613	ENSMMUG00000060765	0.639745
1041738	ADARB1	PTPN18	0.639745
1041739	DLX3	LSM2	0.639744
1041740	HNRNPA0	XIRP2	0.639743
1041741	GPANK1	IMPACT	0.639741
1041742	ZNF107	DDIT4L	0.63974
1041743	ZC3H7A	DZIP1L	0.639739
1041744	ZNF358	CXCR3	0.639738
1041745	SALL1	PLXNC1	0.639737
1041746	ZNF789	PPP1R15A	0.639735
1041747	HBP1	TAS2R38	0.639735
1041748	ZNF263	BICRAL	0.639735
1041749	NR4A1	SLC22A7	0.639734
1041750	ZFP3	ENSMMUG00000051037	0.639734
1041751	ZNF84	NEK4	0.639734
1041752	TAF7	DDX21	0.639732
1041753	NFATC3	RTCB	0.639732
1041754	ELF2	ARHGEF2	0.639731
1041755	FOS	WSB2	0.63973
1041756	RBM17	NR2C2	0.63973
1041757	SIN3A	ENSMMUG00000058922	0.63973
1041758	ZEB2	ENSMMUG00000060655	0.639729
1041759	ZBED1	PIP4K2A	0.639729
1041760	ACO1	NDRG2	0.639729
1041761	BCLAF1	RNASE11	0.639729
1041762	MEF2C	SPINDOC	0.639728
1041763	ZNF205	GJC3	0.639728
1041764	KLF9	ARL6IP5	0.639725
1041765	ZFPM1	TUB	0.639725
1041766	TCF3	S1PR3	0.639725
1041767	ZSCAN5A	C15orf65	0.639724
1041768	MLXIP	ENSMMUG00000055216	0.639722
1041769	ZBTB18	PDE4B	0.639722
1041770	VPS72	C2orf78	0.639721
1041771	CTCF	GRIPAP1	0.639721
1041772	DUSP26	CDH19	0.63972
1041773	HES1	BICRAL	0.63972
1041774	ZNF597	ENSMMUG00000052077	0.63972
1041775	PDLIM5	NDNF	0.639719
1041776	PRDX5	NKAIN3	0.639719
1041777	EP300	RSPH1	0.639719
1041778	SPATS2	ENSMMUG00000051535	0.639718
1041779	RBPJ	SLC9B2	0.639718
1041780	SOX4	COMMD4	0.639718
1041781	ZNF384	ANKMY2	0.639717
1041782	CNOT4	MCC	0.639717
1041783	CLK1	SCAF8	0.639716
1041784	ZNF540	CAMK2B	0.639713
1041785	RBM22	ARID4B	0.639711
1041786	ZNF566	RSPO3	0.63971
1041787	NELFA	ENSMMUG00000058876	0.639709
1041788	PRDM4	ASCC2	0.639708
1041789	KDM2A	ENSMMUG00000058315	0.639707
1041790	LHX2	DTD1	0.639707
1041791	UBB	ENSMMUG00000058722	0.639706
1041792	KDM4E	CLDN11	0.639706
1041793	ZNF33A	KIF9	0.639705
1041794	STAT4	TNRC6B	0.639704
1041795	ZNF221	ZNF121	0.639701
1041796	ZNF148	ENSMMUG00000059695	0.639701
1041797	ZNF131	ENSMMUG00000000839	0.639701
1041798	TFAP2C	IQCD	0.639699
1041799	GBX2	VOPP1	0.639699
1041800	NR1D2	CSF1	0.639698
1041801	TRIM24	GNL3L	0.639698
1041802	PRNP	NOP10	0.639697
1041803	ZNF805	ENSMMUG00000042628	0.639697
1041804	TAGLN2	CANX	0.639697
1041805	GTPBP1	ENSMMUG00000060684	0.639697
1041806	NR1H3	ENSMMUG00000016665	0.639697
1041807	ZBTB22	ZC2HC1A	0.639696
1041808	UBTF	ENSMMUG00000060175	0.639695
1041809	PSMA6	TEX30	0.639694
1041810	ZNF791	ENSMMUG00000055366	0.639693
1041811	NFYC	GPR39	0.639692
1041812	ERF	UBE4A	0.639691
1041813	NCALD	ALPL	0.63969
1041814	ATF4	RUNX1	0.639689
1041815	CXXC1	PDIA2	0.639689
1041816	ZKSCAN1	TFRC	0.639689
1041817	NFATC2	MN1	0.639688
1041818	ATF4	ENSMMUG00000050172	0.639688
1041819	CPTP	CCL8	0.639687
1041820	SOX4	SMAD9	0.639684
1041821	FOXP2	JMY	0.639684
1041822	HMGA1	KDM3B	0.639684
1041823	PLAGL1	ZFC3H1	0.639682
1041824	IRF4	TOR2A	0.639681
1041825	CD59	ENSMMUG00000030508	0.63968
1041826	YWHAE	STK38	0.639679
1041827	TP73	CRADD	0.639678
1041828	STAT5A	GTF2IRD1	0.639677
1041829	NFIA	MTM1	0.639676
1041830	HOXA7	KCNK1	0.639676
1041831	LSM6	ERBB4	0.639675
1041832	ZBTB4	PEF1	0.639673
1041833	NEUROG1	CLDN11	0.639673
1041834	ZEB2	DMXL2	0.639673
1041835	TBR1	PRMT2	0.639672
1041836	CPTP	ABT1	0.639672
1041837	MXI1	OPALIN	0.639671
1041838	MAFK	CRLF2	0.639671
1041839	SALL3	ESCO2	0.63967
1041840	TFE3	SNX2	0.639669
1041841	ZNF43	FAM136A	0.639668
1041842	GAR1	TIMM17A	0.639668
1041843	SFPQ	DOC2B	0.639667
1041844	IRF2	AP5B1	0.639667
1041845	RBFOX2	TPD52	0.639667
1041846	PBX1	ENSMMUG00000062358	0.639666
1041847	TCF3	MFSD13A	0.639665
1041848	HHAT	ENSMMUG00000049508	0.639664
1041849	SALL1	PDLIM5	0.639663
1041850	NUP133	TMEM231	0.639662
1041851	ZNF286A	PTCD3	0.639662
1041852	HNRNPA1	AMER2	0.639661
1041853	ZNF639	FAM229A	0.639661
1041854	UQCRB	CMTM7	0.639659
1041855	HIRIP3	CCDC117	0.639659
1041856	ZNF92	CDC37L1	0.639658
1041857	HNRNPLL	ENSMMUG00000064169	0.639658
1041858	JUND	LMO3	0.639658
1041859	HP1BP3	ACAA2	0.639657
1041860	ZNF483	SPECC1L	0.639657
1041861	MYCN	ENSMMUG00000021631	0.639657
1041862	CBX3	CCDC88A	0.639657
1041863	ZNF605	ABCB8	0.639656
1041864	TFCP2	UCK2	0.639656
1041865	ZNF93	GOLT1A	0.639656
1041866	SMC3	UBE2D2	0.639655
1041867	JUNB	SMYD2	0.639655
1041868	SREBF2	ADPGK	0.639653
1041869	UGP2	SNORD109A	0.639652
1041870	TULP1	EPHB3	0.639652
1041871	ZNF821	RPL12	0.639652
1041872	MYC	TOP3B	0.639651
1041873	ZNF500	LAMB4	0.63965
1041874	FOXG1	CRYAB	0.63965
1041875	MEF2C	BRPF3	0.639649
1041876	TAF7	ENSMMUG00000058461	0.639648
1041877	ZNF276	ELFN1	0.639648
1041878	ZNF251	DYNLT3	0.639647
1041879	ZNF140	GRK6	0.639647
1041880	RAB18	ENSMMUG00000055549	0.639645
1041881	CDC5L	DLD	0.639645
1041882	TCF7L1	SMPD3	0.639643
1041883	PUM3	CA9	0.639643
1041884	SLC18A1	LYRM2	0.639642
1041885	ZNF805	CLBA1	0.639641
1041886	TOPORS	ENSMMUG00000038584	0.63964
1041887	EXO5	DPEP2	0.639638
1041888	AVEN	RRP8	0.639637
1041889	CDC5L	DPH3	0.639637
1041890	EZR	ENSMMUG00000059467	0.639637
1041891	ZNF408	TOR1AIP1	0.639636
1041892	YWHAZ	BCS1L	0.639636
1041893	MSRB3	MYEF2	0.639636
1041894	RAB14	OR5B2	0.639635
1041895	NR4A1	ZFAND2B	0.639635
1041896	EZR	GOLM1	0.639632
1041897	USF2	ARAF	0.639632
1041898	DAZAP1	ADGRG3	0.639631
1041899	STAT5B	KCNMB2	0.639631
1041900	ZXDC	GLTP	0.639631
1041901	SOX4	GZMM	0.639631
1041902	CD59	DALRD3	0.63963
1041903	ZNF655	BEND3	0.63963
1041904	NF1	AP1B1	0.639629
1041905	ESRP1	DNAH9	0.639629
1041906	ZBTB18	ZNF697	0.639629
1041907	SP2	OXGR1	0.639628
1041908	ZBTB11	ARHGEF6	0.639627
1041909	CRTC2	NCSTN	0.639626
1041910	IKZF2	IL11RA	0.639625
1041911	ZSCAN32	CRH	0.639624
1041912	NFATC3	FAM189B	0.639624
1041913	THOC2	CDKN1A	0.639624
1041914	EMX2	SPON1	0.639623
1041915	TIA1	TSPYL1	0.639623
1041916	ZNF341	NR4A1	0.639623
1041917	ZNF224	LANCL1	0.639621
1041918	MIEF1	HTR1B	0.639621
1041919	KDM2B	AANAT	0.63962
1041920	ZFP37	PRR30	0.639619
1041921	ZRSR2	VPS39	0.639619
1041922	HNRNPC	NUDT4	0.639617
1041923	NXPH3	NSUN5	0.639616
1041924	ARNT2	KCNMA1	0.639616
1041925	SRP9	RSRC2	0.639615
1041926	UGP2	LAMA4	0.639615
1041927	ZNF410	COX19	0.639615
1041928	ZNF449	SHMT2	0.639613
1041929	ZNF506	SPIN3	0.639612
1041930	R3HDM2	ENSMMUG00000052207	0.639611
1041931	YY1	MAPK8IP2	0.639611
1041932	ZNF620	DOP1A	0.639611
1041933	ILF2	ENSMMUG00000054927	0.639607
1041934	ZBTB45	PPARGC1A	0.639607
1041935	ZNF23	ENSMMUG00000043282	0.639606
1041936	HMGA1	ARF6	0.639605
1041937	NR2C2	ENSMMUG00000062630	0.639605
1041938	FHL2	KIAA0895	0.639605
1041939	NFKB1	BEND3	0.639604
1041940	ACO1	JPH1	0.639604
1041941	CKMT1B	LMTK2	0.639603
1041942	DMRTA2	KIFC1	0.639603
1041943	MXI1	ENSMMUG00000060347	0.639603
1041944	ZNF24	DDX1	0.639603
1041945	MXI1	ENSMMUG00000050336	0.639602
1041946	ZNF536	SLC6A6	0.639601
1041947	THRB	RPS7	0.6396
1041948	ILF2	TMEM120B	0.6396
1041949	ZNF536	FXYD5	0.6396
1041950	PURA	PML	0.639599
1041951	TRIM21	BOP1	0.639598
1041952	ZBTB6	DSP	0.639597
1041953	VEZF1	CD46	0.639597
1041954	PDLIM5	ENSMMUG00000055897	0.639596
1041955	ANXA1	ENSMMUG00000054007	0.639596
1041956	NR2F1	ITGA4	0.639596
1041957	SAP30	ENSMMUG00000059398	0.639595
1041958	SALL1	TPGS2	0.639594
1041959	EWSR1	PLXND1	0.639593
1041960	HEYL	RAB26	0.639593
1041961	E2F5	ENSMMUG00000010157	0.639593
1041962	ZNF708	ENSMMUG00000057799	0.639592
1041963	PML	ENSMMUG00000057322	0.639591
1041964	SPR	HPX	0.63959
1041965	HSF2	ENSMMUG00000053438	0.639589
1041966	PIR	NFE2L2	0.639588
1041967	HNRNPH3	GNAZ	0.639586
1041968	TFEC	KLF13	0.639585
1041969	SF1	C3orf52	0.639585
1041970	RAB7A	RBBP5	0.639583
1041971	ZNF664	ENSMMUG00000062648	0.639582
1041972	ZIC2	GAPDH	0.639581
1041973	SUCLG1	ENSMMUG00000056695	0.639581
1041974	ZNF217	ENSMMUG00000055573	0.639581
1041975	SP1	MRPL22	0.63958
1041976	FEZ1	ENSMMUG00000065233	0.639579
1041977	HSF2	ENSMMUG00000006945	0.639578
1041978	HMGB2	PSMC5	0.639578
1041979	ZNF384	CXorf58	0.639578
1041980	TRIM24	ENSMMUG00000062377	0.639577
1041981	CHD2	PRKAA1	0.639577
1041982	DLX1	IFRD2	0.639576
1041983	FOXP4	DIPK2A	0.639576
1041984	STUB1	RTN3	0.639576
1041985	ZEB1	SNORD31B	0.639575
1041986	MIEF1	ENSMMUG00000051065	0.639575
1041987	VEZF1	TMEM14A	0.639574
1041988	CTNNB1	TOR1AIP2	0.639573
1041989	CERS2	QPRT	0.639573
1041990	BRF2	ENSMMUG00000062111	0.639572
1041991	CENPB	TSTA3	0.639571
1041992	TBP	GPAT2	0.639571
1041993	CTBP1	NDUFA12	0.63957
1041994	CLK1	MRPS31	0.63957
1041995	ZNF236	ENSMMUG00000053001	0.639567
1041996	TEAD1	UNC5CL	0.639567
1041997	SOX4	CERS2	0.639566
1041998	XG	ADTRP	0.639566
1041999	E2F8	STX2	0.639565
1042000	UGP2	ARHGEF25	0.639564
1042001	MEF2C	PHF8	0.639562
1042002	ODC1	ZBTB16	0.639562
1042003	VAX1	ENSMMUG00000049837	0.639561
1042004	GATA5	INSYN1	0.639561
1042005	ZNF569	QRSL1	0.63956
1042006	JUND	EHD3	0.639559
1042007	HNRNPH3	VPS33A	0.639559
1042008	ZNF558	CPSF4	0.639558
1042009	PAXIP1	DCAF12	0.639557
1042010	ZNF706	COX11	0.639556
1042011	NAP1L1	RET	0.639555
1042012	ZBTB6	MRPS2	0.639555
1042013	GTF2A1	TIGD7	0.639554
1042014	USF2	GAS6	0.639554
1042015	SF3B1	TNFRSF1B	0.639553
1042016	TCF4	CDC42BPB	0.639553
1042017	TFAM	IL17RB	0.639552
1042018	PATZ1	TLNRD1	0.63955
1042019	SF3B1	ENSMMUG00000064232	0.63955
1042020	HNRNPA0	ENSMMUG00000059803	0.63955
1042021	NR2F2	INTU	0.63955
1042022	YY1	GPATCH1	0.63955
1042023	ZBTB18	HSD11B1L	0.639549
1042024	EMX1	RNASE6	0.639549
1042025	BRCA1	KCNJ10	0.639548
1042026	JAZF1	BIN1	0.639547
1042027	EMX2	CCDC82	0.639547
1042028	MAZ	FBXO46	0.639547
1042029	ZSCAN1	DDX39A	0.639547
1042030	UBB	ZNF207	0.639547
1042031	ZNF114	POGLUT1	0.639547
1042032	ZNF485	ENSMMUG00000060110	0.639546
1042033	HP1BP3	NME2	0.639546
1042034	IRX2	ZNF572	0.639545
1042035	HIF1A	DOT1L	0.639545
1042036	ZNF280D	NEMP2	0.639542
1042037	MAFK	TRAC	0.639542
1042038	TCF12	SMC1A	0.639541
1042039	TERF1	OAZ2	0.639539
1042040	ZNF674	ENSMMUG00000062336	0.639538
1042041	HDAC2	DDX23	0.639538
1042042	HP1BP3	FBXL8	0.639537
1042043	NUCB1	SNAP23	0.639536
1042044	ZNF43	PSMC4	0.639536
1042045	ZNF169	ENSMMUG00000052398	0.639536
1042046	HMGB3	ENSMMUG00000049855	0.639536
1042047	HDAC6	ENSMMUG00000058701	0.639536
1042048	PDLIM5	ENSMMUG00000054608	0.639535
1042049	KDM4A	ENSMMUG00000056604	0.639532
1042050	ZNF426	CASP9	0.639531
1042051	ATF7	ENSMMUG00000063645	0.63953
1042052	MBD1	KCNS3	0.63953
1042053	MECP2	FNDC3B	0.639529
1042054	HMGA1	PLEKHA7	0.639527
1042055	CKMT1B	GRIPAP1	0.639527
1042056	ZFPM1	EPM2A	0.639526
1042057	SREBF1	ATP13A2	0.639524
1042058	ZNF43	GNAS	0.639524
1042059	ZNF317	MAP3K15	0.639522
1042060	NFE2L2	ROCK1	0.639521
1042061	ZNF639	CSTF1	0.63952
1042062	ATF7	SLC16A10	0.639519
1042063	ZBTB18	ASGR1	0.639519
1042064	ZFY	METTL7A	0.639518
1042065	RPL6	TRNP1	0.639518
1042066	ZNF280D	WASHC2A	0.639518
1042067	E2F1	CASQ1	0.639516
1042068	ZBTB18	CMC1	0.639515
1042069	RBFOX2	EIF3H	0.639515
1042070	ZNF263	ENSMMUG00000037981	0.639514
1042071	RPL35	ENSMMUG00000057561	0.639514
1042072	ONECUT1	GZMM	0.639514
1042073	ZNF706	TMEM233	0.639514
1042074	R3HDM2	ENSMMUG00000052811	0.639514
1042075	THAP5	ZNF793	0.639514
1042076	ZBTB18	MAN2B2	0.639512
1042077	SOX6	ENSMMUG00000016209	0.639512
1042078	CELF6	STUB1	0.639512
1042079	HDAC2	FAM86B2	0.639512
1042080	ATF6	GNPTAB	0.63951
1042081	ZNF583	MATN1	0.63951
1042082	ZNF607	EAF1	0.639509
1042083	KLF3	NTRK3	0.639509
1042084	ZBTB34	LTBP1	0.639508
1042085	NONO	ARFGAP1	0.639507
1042086	CDX1	SDAD1	0.639507
1042087	ZNF704	RIF1	0.639506
1042088	ELK1	RBBP4	0.639505
1042089	ZNF550	SRD5A1	0.639504
1042090	NRL	ENSMMUG00000059665	0.639504
1042091	RFX4	EGR1	0.639503
1042092	ZNF441	ENSMMUG00000062669	0.639503
1042093	P4HB	POGZ	0.639503
1042094	HIVEP3	ENSMMUG00000054038	0.639503
1042095	CYCS	SSTR3	0.639502
1042096	MDM2	ENSMMUG00000056753	0.639502
1042097	NFE2L1	ENSMMUG00000004229	0.639502
1042098	UBB	PKN1	0.639501
1042099	ZNF490	LAMA4	0.6395
1042100	E2F7	DNAH10	0.6395
1042101	RAB7A	PARP9	0.639499
1042102	AHRR	RAB32	0.639499
1042103	ZHX1	GMPR2	0.639498
1042104	SUZ12	TTC19	0.639498
1042105	ZNF528	ENSMMUG00000062255	0.639497
1042106	SP1	CAMK2A	0.639497
1042107	ZBTB18	ENSMMUG00000064185	0.639495
1042108	GPANK1	ENSMMUG00000057953	0.639495
1042109	ARID5A	HIVEP1	0.639493
1042110	SMAP2	OLFM1	0.639493
1042111	SETBP1	LARGE1	0.639492
1042112	ZNF419	ENSMMUG00000049330	0.639492
1042113	NFE2L2	UBE2H	0.639492
1042114	DGCR8	USP6	0.639491
1042115	RFXAP	ZNF667	0.639491
1042116	POU2F1	SFMBT2	0.639491
1042117	GTF2I	LRIF1	0.63949
1042118	PPARA	LRP5	0.63949
1042119	DIS3	MARCHF7	0.63949
1042120	DLX1	PSIP1	0.639489
1042121	ATF6	CERK	0.639487
1042122	ZNF568	ENSMMUG00000050223	0.639487
1042123	HDAC1	ENSMMUG00000060987	0.639487
1042124	ZNF483	NAA35	0.639487
1042125	ZNF436	IGLV4.3	0.639487
1042126	SALL2	IARS1	0.639486
1042127	POU5F1B	ENSMMUG00000058102	0.639485
1042128	CHD1	LTBP4	0.639485
1042129	HIRIP3	ARRDC2	0.639484
1042130	TFF3	EN1	0.639484
1042131	ZSCAN18	TARDBP	0.639483
1042132	GMEB1	C9orf50	0.639483
1042133	ID2	ENSMMUG00000053947	0.639483
1042134	RREB1	GPR37L1	0.639483
1042135	KLF3	LIFR	0.639482
1042136	RPL35	CS	0.639482
1042137	ZNF3	PRCC	0.639481
1042138	RXRB	ENSMMUG00000049944	0.639481
1042139	HNRNPA0	ENSMMUG00000012537	0.63948
1042140	NR2F1	FNDC4	0.63948
1042141	TERF1	ENSMMUG00000053129	0.639479
1042142	ZNF672	ENSMMUG00000051548	0.639479
1042143	ZFP30	PCLO	0.639477
1042144	PAXIP1	PSMF1	0.639477
1042145	ZNF213	ENSMMUG00000060167	0.639477
1042146	IRX6	EPB41L4A	0.639476
1042147	DIS3	ENSMMUG00000061484	0.639476
1042148	ZNF534	ACSL4	0.639474
1042149	ZNF165	RSPH14	0.639473
1042150	NCOR2	CDC5L	0.639473
1042151	NR0B1	ZNF239	0.639473
1042152	SALL4	CEBPZ	0.639473
1042153	ASCC1	ENSMMUG00000053438	0.639472
1042154	RNF114	HSF2	0.639472
1042155	ZNF22	FAM172A	0.639471
1042156	BANP	TGFB1	0.63947
1042157	KDM2B	ENSMMUG00000052177	0.63947
1042158	SOX11	EMG1	0.63947
1042159	MYBL2	ENSMMUG00000019483	0.639469
1042160	ZNF770	B3GALNT2	0.639468
1042161	POU6F1	ENSMMUG00000026192	0.639468
1042162	DUS3L	ERCC8	0.639468
1042163	ZNF131	MBTPS1	0.639467
1042164	ZNF33A	PACC1	0.639466
1042165	ATF2	HTT	0.639464
1042166	ZHX1	ENSMMUG00000056560	0.639463
1042167	CTBP1	COL5A1	0.639463
1042168	ACAA1	ENSMMUG00000060171	0.639463
1042169	ZNF562	ISY1-RAB43	0.639463
1042170	EWSR1	KDM5D	0.639463
1042171	ZNF207	COL4A3	0.639462
1042172	ZNF426	ENSMMUG00000056216	0.639462
1042173	CREM	USP44	0.639461
1042174	ZNF92	HSPA4L	0.639461
1042175	LEF1	PWWP2A	0.639461
1042176	SND1	NSMCE2	0.63946
1042177	PLAGL1	TMEM139	0.639458
1042178	ZNF43	ENSMMUG00000050414	0.639458
1042179	RFX2	KIF4B	0.639456
1042180	HNF1B	ASTN2	0.639456
1042181	STAT1	SHCBP1	0.639456
1042182	ERF	CUTA	0.639455
1042183	KDM4B	ENSMMUG00000052532	0.639454
1042184	RFX7	C17orf67	0.639452
1042185	VEZF1	ENSMMUG00000053252	0.639452
1042186	NR4A1	ENSMMUG00000054103	0.639452
1042187	ZNF124	ATOH8	0.639451
1042188	YBX1	IFIT3	0.63945
1042189	TET1	ENSMMUG00000064628	0.63945
1042190	CTBP1	TMEM8B	0.639449
1042191	TCF4	ZNF737	0.639448
1042192	MEF2C	ENSMMUG00000060305	0.639448
1042193	MYEF2	MEDAG	0.639447
1042194	MDM2	IKBKB	0.639447
1042195	ZBTB16	AP3M2	0.639447
1042196	SHOX2	GTPBP3	0.639446
1042197	HP1BP3	SUN1	0.639445
1042198	ZNF227	UNC93A	0.639442
1042199	TCF3	CRIP2	0.639442
1042200	ZNF74	PINK1	0.639439
1042201	SMARCC2	SENP5	0.639438
1042202	TAGLN2	ENSMMUG00000008587	0.639437
1042203	FEZ1	PRPF40A	0.639437
1042204	ILF2	KRT31	0.639436
1042205	ZNF524	ZNF846	0.639436
1042206	NUCB1	NDUFV1	0.639435
1042207	GBX2	VGF	0.639435
1042208	ZNF606	ENSMMUG00000063887	0.639434
1042209	BNC2	NDNF	0.639434
1042210	ZFP30	HOXA1	0.639434
1042211	POU2F2	CLMP	0.639434
1042212	ZNF33B	BACE1	0.639434
1042213	SMARCB1	UNC5A	0.639434
1042214	RBPJ	MAPKAPK3	0.639432
1042215	ZBTB16	AP1AR	0.639431
1042216	NR0B1	COQ8A	0.639431
1042217	DIABLO	ENSMMUG00000059285	0.63943
1042218	TSN	FNDC8	0.63943
1042219	ZNF263	PITRM1	0.63943
1042220	PSMD12	ENSMMUG00000054004	0.639429
1042221	DLX1	KLHDC10	0.639427
1042222	NR4A2	ENSMMUG00000063220	0.639427
1042223	THAP5	ENSMMUG00000057070	0.639425
1042224	POLE3	ADSS2	0.639425
1042225	RAN	CCDC82	0.639424
1042226	ZNF189	ENSMMUG00000054056	0.639423
1042227	NR3C1	ENSMMUG00000060570	0.639422
1042228	ARG2	CIAPIN1	0.639421
1042229	TIA1	PTK7	0.639421
1042230	ZNF583	TRPA1	0.639421
1042231	ZNF566	CCDC9	0.63942
1042232	E2F1	ENSMMUG00000058763	0.639419
1042233	RUNX3	ENSMMUG00000054983	0.639419
1042234	POU1F1	FBXW4	0.639418
1042235	TCFL5	SELENOF	0.639418
1042236	APEX1	CIBAR1	0.639418
1042237	ZSCAN18	TCTE3	0.639418
1042238	ING4	WSB2	0.639417
1042239	ZNF490	ZNF555	0.639416
1042240	IVD	ENSMMUG00000062003	0.639416
1042241	UBE2K	HARS1	0.639413
1042242	HOXC13	PAX2	0.639412
1042243	HNRNPA1	FBXO9	0.639411
1042244	SRP9	CSPP1	0.63941
1042245	UBB	ACAP3	0.63941
1042246	ZFX	TEX15	0.63941
1042247	NFIB	MNS1	0.639409
1042248	ETS1	ENSMMUG00000059560	0.639409
1042249	CYCS	CCDC13	0.639409
1042250	SNRNP70	RPS13	0.639407
1042251	HOXA10	TAF11	0.639406
1042252	RAN	ENSMMUG00000063789	0.639406
1042253	LCORL	ENSMMUG00000052004	0.639406
1042254	RAB7A	FECH	0.639405
1042255	PSMD12	SLC35A1	0.639403
1042256	CBX3	SLC50A1	0.639402
1042257	ZNF438	ATL2	0.639402
1042258	ZNF304	SYAP1	0.639401
1042259	TRIM24	RBM7	0.639401
1042260	GLI2	THUMPD3	0.639401
1042261	NELFB	TSPAN8	0.6394
1042262	TEF	SLC5A5	0.639399
1042263	ZNF789	ZBED1	0.639399
1042264	MDM2	ADGRB3	0.639399
1042265	DNMT3A	ENSMMUG00000062958	0.639399
1042266	ZNF772	RCC2	0.639398
1042267	MEIS2	ENSMMUG00000051968	0.639398
1042268	ADARB1	UXS1	0.639398
1042269	IL21	CTNNA2	0.639395
1042270	TCF3	MRFAP1L1	0.639394
1042271	GRHL3	ANAPC16	0.639394
1042272	ZFP41	SNX11	0.639393
1042273	ZNF513	COL26A1	0.639392
1042274	PSMA6	ENSMMUG00000060207	0.639392
1042275	SREBF1	ENSMMUG00000054828	0.639391
1042276	NAP1L1	ENSMMUG00000055761	0.639388
1042277	ZBTB41	OSR1	0.639388
1042278	ENO1	HPCAL1	0.639388
1042279	NFIA	MT2A	0.639388
1042280	ZKSCAN1	ZNF25	0.639387
1042281	FOSL2	ST18	0.639387
1042282	TFDP1	ASAP1	0.639386
1042283	RFX4	RAP1B	0.639386
1042284	ZNF773	FAM24A	0.639385
1042285	DLX5	ENSMMUG00000052583	0.639385
1042286	HMG20B	EGLN1	0.639382
1042287	DHX36	ENSMMUG00000040343	0.639381
1042288	ACAA1	ENSMMUG00000054027	0.639381
1042289	CDC5L	ENSMMUG00000065272	0.63938
1042290	HNRNPC	SCCPDH	0.639379
1042291	NFYB	VAV2	0.639379
1042292	MAZ	BABAM2	0.639379
1042293	RPL6	TSHZ2	0.639378
1042294	FOXP2	SLC24A4	0.639377
1042295	BCL11B	SNORD63B	0.639377
1042296	ZNF420	ENSMMUG00000051517	0.639376
1042297	SSRP1	FAM86B2	0.639375
1042298	TPI1	PDK3	0.639374
1042299	TRAF4	ZNF318	0.639373
1042300	PARP1	MRGPRF	0.639372
1042301	ZNF536	CHRM3	0.639371
1042302	SOX9	CLEC14A	0.639371
1042303	RUNX3	CD69	0.639371
1042304	SP4	OAF	0.63937
1042305	ZNF75A	EPHX3	0.639368
1042306	SOD1	LGMN	0.639367
1042307	ZNF471	SERPINB7	0.639367
1042308	TRPS1	MDH1B	0.639363
1042309	FOXI3	MBNL3	0.639363
1042310	E2F2	ENSMMUG00000049983	0.639361
1042311	HMBOX1	COPB2	0.63936
1042312	ING3	LRRC57	0.63936
1042313	KLF8	ERAS	0.639359
1042314	RPL35	TIA1	0.639359
1042315	ZNF575	TMEM178A	0.639359
1042316	SMC3	PBX2	0.639357
1042317	OTX2	EPB41L3	0.639357
1042318	DLX1	C11orf58	0.639357
1042319	ZSCAN30	RAP2C	0.639357
1042320	FOXM1	IDH1	0.639357
1042321	CEBPG	TBL1Y	0.639355
1042322	SMARCA4	PDZD2	0.639354
1042323	GTF2I	SENP5	0.639353
1042324	PBX3	ENSMMUG00000058695	0.639353
1042325	ZNF729	ENSMMUG00000050922	0.639353
1042326	ZNF790	PCDH1	0.639353
1042327	ETFB	ENSMMUG00000031947	0.639353
1042328	GTF2I	SLC35B3	0.639352
1042329	ENO1	PSMD8	0.63935
1042330	DLX2	DCUN1D5	0.639349
1042331	HNRNPA1	AP1AR	0.639346
1042332	ZNF131	ENSMMUG00000055333	0.639346
1042333	SUPT20H	FHAD1	0.639345
1042334	TRIM28	DENND2D	0.639344
1042335	BPTF	MYB	0.639344
1042336	FOS	AP1S3	0.639344
1042337	RBFOX2	MAP9	0.639344
1042338	POLE3	AIPL1	0.639344
1042339	EWSR1	CYRIB	0.639343
1042340	RXRB	MIR1469	0.639343
1042341	SOX9	PTPRC	0.639343
1042342	ZNF43	NOVA2	0.639343
1042343	DMRTA2	EFHC1	0.639342
1042344	CEBPG	SLCO5A1	0.639342
1042345	LHX1	IDS	0.639342
1042346	TCF12	RNASEH2B	0.639341
1042347	ZNF91	ENSMMUG00000054860	0.63934
1042348	LUZP2	FAM171B	0.639339
1042349	ZNF655	ZNF16	0.639338
1042350	ZNF507	ACSM4	0.639337
1042351	TOPORS	MIER3	0.639337
1042352	UBTF	DDX46	0.639334
1042353	JUND	TOR2A	0.639334
1042354	SMARCA1	ACP7	0.639333
1042355	ZCCHC17	ENSMMUG00000006232	0.639331
1042356	HNRNPA0	RTP4	0.639331
1042357	CREB5	YIPF5	0.639331
1042358	CYCS	GATA2	0.639331
1042359	NR3C2	ENSMMUG00000065141	0.63933
1042360	ZNF384	ENSMMUG00000061731	0.63933
1042361	RARA	BPIFA3	0.639328
1042362	LUZP1	TCERG1L	0.639328
1042363	ARID3B	NIPAL3	0.639328
1042364	TOPORS	ENSMMUG00000060655	0.639328
1042365	RAB2A	NEK8	0.639328
1042366	IKZF2	NDUFA10	0.639328
1042367	AEBP2	ZNF181	0.639327
1042368	PSMC2	TMA16	0.639327
1042369	YWHAZ	CPT1A	0.639327
1042370	TSN	MPP4	0.639327
1042371	KDM5A	SYTL3	0.639326
1042372	BCL6	CYTL1	0.639326
1042373	HOXB8	KLRC3	0.639326
1042374	ZFP37	ENSMMUG00000045284	0.639325
1042375	ZNF460	GLT8D1	0.639324
1042376	PHF8	ENSMMUG00000057622	0.639324
1042377	ACO1	DENND4B	0.639323
1042378	PDLIM5	CFAP157	0.639323
1042379	REST	TJP2	0.639322
1042380	TFAP2C	ARHGAP33	0.639321
1042381	SF1	BCS1L	0.63932
1042382	ASAP3	ENSMMUG00000051807	0.63932
1042383	TSC22D4	GALNT3	0.639318
1042384	ELF2	ENSMMUG00000064894	0.639318
1042385	SNAPC5	NRAP	0.639318
1042386	ARID3B	ENSMMUG00000060455	0.639317
1042387	BACH2	CLVS1	0.639317
1042388	ZNF658	XRN1	0.639316
1042389	ZNF287	ENSMMUG00000063665	0.639315
1042390	ZNF26	NKX2.1	0.639315
1042391	ZNF93	ENSMMUG00000012920	0.639315
1042392	HOXD3	CHST6	0.639312
1042393	SCMH1	ENSMMUG00000064875	0.639312
1042394	ZNF800	ENSMMUG00000030822	0.639311
1042395	ZNF596	ENSMMUG00000050636	0.639311
1042396	UBB	POLR3K	0.639309
1042397	ZNF181	TMEM131	0.639309
1042398	ZHX3	IFNGR1	0.639309
1042399	RAD21	ELOVL3	0.639308
1042400	NFIC	ENSMMUG00000053137	0.639307
1042401	ZSCAN21	RPL17	0.639307
1042402	RAB7A	ZCCHC8	0.639307
1042403	ZNF385A	SERTAD4	0.639305
1042404	SOX9	C14H11orf88	0.639305
1042405	SOD1	ABHD11	0.639305
1042406	NR4A3	NLGN4Y	0.639305
1042407	ZNF546	TES	0.639304
1042408	ZMAT2	RNF114	0.639302
1042409	NR2F1	ACAD10	0.639299
1042410	MXI1	OTOG	0.639299
1042411	NR4A1	PI16	0.639298
1042412	TAF7	COL3A1	0.639298
1042413	YWHAZ	SLC4A4	0.639298
1042414	ZNF562	MYEF2	0.639296
1042415	ZEB2	ENSMMUG00000056973	0.639294
1042416	RAB14	PHB2	0.639293
1042417	KDM5D	HAUS8	0.639293
1042418	SALL1	TMEM43	0.639293
1042419	ZNF385A	BORCS7	0.639292
1042420	PTPMT1	GCH1	0.639292
1042421	KLF3	ENSMMUG00000054951	0.639289
1042422	PURA	SCN3B	0.639289
1042423	PRNP	ENSMMUG00000052586	0.639288
1042424	CHD2	SREBF1	0.639288
1042425	CTBP2	NFATC2	0.639287
1042426	CUX1	C5orf46	0.639286
1042427	MEIS2	ENSMMUG00000063452	0.639285
1042428	ZNF770	SMN2	0.639283
1042429	ZIC2	ENSMMUG00000053961	0.639281
1042430	PURG	H2BC15	0.63928
1042431	NR2F2	ENSMMUG00000051448	0.63928
1042432	NR5A2	ATP6V1B2	0.639279
1042433	ZNF598	ENSMMUG00000055585	0.639277
1042434	UTP18	CLIC1	0.639274
1042435	ZNF93	ENSMMUG00000055333	0.639274
1042436	EMX2	ENSMMUG00000064546	0.639272
1042437	ZNF140	NYAP2	0.639271
1042438	ZNF415	CACNG6	0.63927
1042439	ZNF629	CAST	0.63927
1042440	SOD1	MAP2	0.639268
1042441	VEZF1	NEFL	0.639264
1042442	ZNF233	ENSMMUG00000033246	0.639262
1042443	NR2C1	LONP2	0.639261
1042444	ZNF770	HLA-DPA1	0.63926
1042445	RPS4X	CHD5	0.639259
1042446	RBBP5	DENND4A	0.639258
1042447	LMO2	ENSMMUG00000064226	0.639258
1042448	POLR2A	RHBDF1	0.639258
1042449	ZFHX2	TMEM11	0.639255
1042450	UTP18	GLTP	0.639254
1042451	MIEF1	ENSMMUG00000060590	0.639254
1042452	IKZF2	NEMP2	0.639253
1042453	SNAPC5	ENSMMUG00000053226	0.639253
1042454	DHX36	CCDC6	0.639253
1042455	BPTF	LMCD1	0.639253
1042456	UBB	ACP1	0.639253
1042457	BCL11A	MFSD12	0.639252
1042458	GPAM	BAZ2A	0.639251
1042459	HES5	MTBP	0.63925
1042460	ATF4	MN1	0.63925
1042461	NPAS2	ENSMMUG00000064098	0.63925
1042462	ZNF300	SNORA29	0.63925
1042463	EWSR1	RNF24	0.63925
1042464	GTF2I	ABHD14B	0.639247
1042465	SEMA4A	TNK2	0.639246
1042466	DLX1	KIAA1841	0.639245
1042467	ETS2	ARHGAP42	0.639244
1042468	BARHL2	ITGA2	0.639244
1042469	SMARCB1	CHUK	0.639243
1042470	TRAF4	FANCE	0.639242
1042471	RAB14	DHX30	0.639242
1042472	MEOX1	SLC35F1	0.639241
1042473	ZNF587	MMP2	0.63924
1042474	ZFP69B	RPS13	0.63924
1042475	ZNF19	ENSMMUG00000050076	0.639239
1042476	BBX	C12orf42	0.639239
1042477	DUSP26	ENSMMUG00000052459	0.639237
1042478	CELF4	CD83	0.639236
1042479	ZNF331	PDGFA	0.639235
1042480	CREB3L4	ENSMMUG00000061562	0.639235
1042481	ZNF740	FASN	0.639234
1042482	SNRPB2	EIF3H	0.639234
1042483	NXPH3	KLHL11	0.639233
1042484	DHX36	GPR89A	0.639233
1042485	VEZF1	PNPLA7	0.639232
1042486	MAZ	SDF4	0.639232
1042487	HNRNPA0	AP5M1	0.639232
1042488	PRKAA2	EIF4EBP1	0.639231
1042489	HIF1A	FANCB	0.639231
1042490	ZNF140	PHOSPHO1	0.639231
1042491	IRX1	ZDHHC5	0.639231
1042492	YWHAE	ZNF555	0.639229
1042493	SOX3	ATXN7L3B	0.639228
1042494	RAB14	PPIB	0.639227
1042495	ZNF655	SCAF4	0.639225
1042496	MIEF1	TMEM179	0.639225
1042497	TBL1XR1	HACE1	0.639225
1042498	POU4F1	KERA	0.639225
1042499	RBFOX2	MIS18A	0.639225
1042500	RFC3	ENSMMUG00000058128	0.639224
1042501	ZNF423	CLYBL	0.639223
1042502	DLX5	E2F8	0.639222
1042503	SMARCA4	NEUROD1	0.639222
1042504	DGCR8	ENSMMUG00000056755	0.639222
1042505	ZNF510	RBM14	0.639221
1042506	HDAC2	ENSMMUG00000061644	0.639221
1042507	APEX1	DENND5B	0.639221
1042508	ZBTB48	ENSMMUG00000064110	0.63922
1042509	ZNF836	RGL1	0.639218
1042510	BCLAF1	RCAN2	0.639218
1042511	AGAP2	LRRC47	0.639218
1042512	MLX	ENSMMUG00000056982	0.639217
1042513	HDAC2	ENSMMUG00000058969	0.639217
1042514	POLE3	IMPG1	0.639214
1042515	YEATS4	ENSMMUG00000062791	0.639214
1042516	DMRTA2	C20orf96	0.639214
1042517	MLXIPL	FAM174C	0.639214
1042518	NFIC	WDTC1	0.639214
1042519	ZNF581	BNIP2	0.639214
1042520	ZNF749	UNC5B	0.639214
1042521	FOSL2	NEMF	0.639214
1042522	POLE3	ANKRD66	0.639213
1042523	ZNF74	ENSMMUG00000042951	0.639213
1042524	ZNF568	ZBTB46	0.639213
1042525	MEIS3	CNST	0.639212
1042526	LARP1	NUDCD2	0.639212
1042527	ZNF570	NINL	0.639211
1042528	KDM7A	KAT2B	0.639211
1042529	EMX2	RNFT1	0.639211
1042530	TGIF1	ENSMMUG00000060950	0.63921
1042531	ZNF181	ENSMMUG00000052081	0.639208
1042532	IRF2	SLC6A14	0.639206
1042533	DUS3L	CRTAP	0.639206
1042534	ZNF789	ANKRD11	0.639206
1042535	EOMES	RUVBL2	0.639205
1042536	RAD21	ARMH4	0.639204
1042537	EOMES	KIAA0408	0.639203
1042538	RPL6	ENSMMUG00000054713	0.639203
1042539	GLIS3	LSM14B	0.639203
1042540	YWHAZ	CHIC2	0.639202
1042541	UBE2K	BCL6	0.639201
1042542	ZBTB5	FLOT1	0.6392
1042543	RELA	ENSMMUG00000050703	0.6392
1042544	NR4A1	ENSMMUG00000049266	0.639199
1042545	DLX2	KCNC4	0.639199
1042546	ERF	DNAJC1	0.639199
1042547	FEZ1	SZRD1	0.639199
1042548	ZFP64	ENSMMUG00000059687	0.639197
1042549	ZNF493	AGMAT	0.639197
1042550	BAX	C2orf50	0.639196
1042551	PRNP	HRH1	0.639196
1042552	TCEAL2	SSX2IP	0.639195
1042553	MAFF	SPATA3	0.639195
1042554	ADNP2	ARAP3	0.639194
1042555	XRCC4	LCN12	0.639194
1042556	RBFOX2	KATNBL1	0.639194
1042557	CLK1	WDR92	0.639193
1042558	ZNF224	ENSMMUG00000065362	0.639193
1042559	SIN3A	WTAP	0.639193
1042560	THAP1	CEP83	0.639193
1042561	RBFOX2	PRDM1	0.639192
1042562	UBE2K	MFSD1	0.639192
1042563	ZNF786	ENSMMUG00000057000	0.639192
1042564	ZNF510	GRAMD1A	0.639191
1042565	SREBF2	PLXNC1	0.63919
1042566	HDAC1	ZNF622	0.639189
1042567	SSBP3	GPR15	0.639188
1042568	FOS	ENSMMUG00000054839	0.639187
1042569	EGR1	TLNRD1	0.639185
1042570	E2F8	TRIM6	0.639185
1042571	ZNF704	BCL9L	0.639184
1042572	YWHAE	BACE2	0.639184
1042573	RPL6	E2F5	0.639184
1042574	FOXN3	C3orf62	0.639183
1042575	TCEAL2	SIKE1	0.639183
1042576	TAF7	NWD1	0.639182
1042577	PATZ1	KLF3	0.639182
1042578	ZNF502	SELENOF	0.639181
1042579	RFX4	PMAIP1	0.639181
1042580	RCOR1	AURKA	0.639181
1042581	LHX5	USP3	0.639181
1042582	HMG20B	ENSMMUG00000062833	0.639181
1042583	ZNF777	PI3	0.63918
1042584	ZFP30	ENSMMUG00000055991	0.639179
1042585	HINFP	DTNA	0.639177
1042586	JUND	ENSMMUG00000057381	0.639177
1042587	CLK1	SRPRA	0.639176
1042588	CTCF	ENSMMUG00000002024	0.639176
1042589	ZNF44	GADD45B	0.639176
1042590	ZNF891	FSD1	0.639175
1042591	MESP2	WDR37	0.639174
1042592	GTF2I	POLE3	0.639173
1042593	TOPORS	NAV1	0.639173
1042594	DHX36	SNX2	0.639172
1042595	ACAA1	HS3ST1	0.639172
1042596	HES4	GTF2H4	0.639172
1042597	ERF	CAMLG	0.639168
1042598	ILF2	ENSMMUG00000058644	0.639168
1042599	ZFP42	HRH3	0.639168
1042600	BAD	KLHL23	0.639167
1042601	FOXH1	HES6	0.639166
1042602	EZH2	PAPOLG	0.639166
1042603	PHTF1	ENSMMUG00000054704	0.639165
1042604	KLF13	ENSMMUG00000053846	0.639165
1042605	EZR	ARNT2	0.639165
1042606	PURA	SNORA51	0.639163
1042607	NFKB2	DTNA	0.639162
1042608	MEIS3	C2orf80	0.639162
1042609	SOD1	ENSMMUG00000052140	0.63916
1042610	FOS	ENSMMUG00000060661	0.63916
1042611	FOXC1	ASAP3	0.63916
1042612	IRF5	MMGT1	0.639159
1042613	ENO1	HEY2	0.639159
1042614	ZNF596	CHSY3	0.639158
1042615	SSBP3	ENSMMUG00000051303	0.639155
1042616	ZBTB18	GCC2	0.639154
1042617	ZKSCAN1	PIK3CA	0.639154
1042618	ZNF652	SMUG1	0.639154
1042619	TAF7	HNRNPA1L2	0.639153
1042620	SOX21	TNFRSF11B	0.639152
1042621	ZNF415	ENSMMUG00000049461	0.639152
1042622	YWHAE	MED19	0.639152
1042623	E2F4	MCM8	0.639151
1042624	ZNF93	PADI4	0.63915
1042625	CEBPZ	TMED2	0.63915
1042626	RNF138	ATP6V1E2	0.63915
1042627	MYBL2	GLI2	0.639149
1042628	UGP2	DFFA	0.639148
1042629	ZSCAN5A	DRAP1	0.639148
1042630	TRIM28	ENSMMUG00000054094	0.639148
1042631	ZMAT2	NOMO1	0.639148
1042632	HES7	BRAP	0.639147
1042633	DMBX1	ENTR1	0.639147
1042634	TSNAX	ZAN	0.639144
1042635	NFYC	RXRB	0.639144
1042636	NCBP2	ENSMMUG00000017267	0.639144
1042637	RPL35	POU3F2	0.639143
1042638	YY1	INTS10	0.639142
1042639	E4F1	ENSMMUG00000064005	0.639142
1042640	EZH2	CCT8	0.639142
1042641	TPI1	ENSMMUG00000063645	0.639142
1042642	DNMT3A	THOC2	0.639142
1042643	ZNF451	SRRM2	0.639141
1042644	FUBP1	ZFP14	0.639141
1042645	AHRR	ENSMMUG00000063768	0.639139
1042646	SIX5	EDNRB	0.639139
1042647	THAP5	LRRC8E	0.639138
1042648	NRF1	P2RY2	0.639137
1042649	OTUD4	KIAA0100	0.639136
1042650	THAP5	MRPL43	0.639136
1042651	SRRM3	TNS3	0.639135
1042652	HIRIP3	ENSMMUG00000057316	0.639134
1042653	THRA	DCLK1	0.639132
1042654	ZNF613	KLF2	0.639132
1042655	TEAD1	ST8SIA3	0.639132
1042656	PATZ1	ENSMMUG00000054949	0.639132
1042657	JAZF1	NRBF2	0.639132
1042658	ID4	SARAF	0.63913
1042659	ZNF729	ENSMMUG00000052092	0.639129
1042660	PLAGL1	HAS2	0.639128
1042661	EDN1	EVA1A	0.639127
1042662	RNF138	SOAT1	0.639127
1042663	CELF6	BACE1	0.639125
1042664	VPS72	YY1	0.639123
1042665	ZNF664	SYT11	0.639123
1042666	STAU2	KLHL25	0.639123
1042667	ZNF605	NR2F6	0.639122
1042668	DHX36	ENSMMUG00000063342	0.639122
1042669	ZNF181	ANP32A	0.639122
1042670	ZFP64	ENSMMUG00000050448	0.639121
1042671	CBX3	MAPK3	0.639121
1042672	ZSCAN18	SLC35E2B	0.639121
1042673	CERS2	ENSMMUG00000064531	0.63912
1042674	TBR1	COQ8A	0.63912
1042675	ZNF274	DCAF1	0.639119
1042676	ZNF569	ENSMMUG00000052193	0.639119
1042677	ZXDB	ENSMMUG00000065125	0.639119
1042678	TCF7L1	CYFIP1	0.639119
1042679	SRP9	NEK9	0.639118
1042680	ZNF793	SFN	0.639118
1042681	MRPS25	INPP5K	0.639116
1042682	ZIC2	ENSMMUG00000053312	0.639116
1042683	ZNF521	RAB39B	0.639116
1042684	TCF15	PAICS	0.639116
1042685	SMUG1	IMPACT	0.639115
1042686	POU2F2	OR8D4	0.639115
1042687	YY1	ENSMMUG00000058273	0.639112
1042688	THOC2	SHD	0.639112
1042689	POLR3A	MED1	0.639111
1042690	ZNF221	UBXN2A	0.63911
1042691	EZH2	ACAA2	0.63911
1042692	KLF4	ENSMMUG00000061923	0.63911
1042693	POLD2	ENSMMUG00000011326	0.63911
1042694	ZNF195	RGS12	0.639109
1042695	GPAM	UBD	0.639109
1042696	ZDHHC15	ENSMMUG00000063022	0.639109
1042697	BCLAF1	CYC1	0.639108
1042698	GTF2A2	LGR5	0.639107
1042699	HP1BP3	FAM110B	0.639107
1042700	FOS	ENSMMUG00000052329	0.639106
1042701	ERF	EEF1AKMT1	0.639105
1042702	ZNF665	ZNF200	0.639103
1042703	PEG3	SLC8A1	0.639102
1042704	NUAK2	G6PC3	0.639101
1042705	ING4	SF3B3	0.639099
1042706	CREB3L4	ENSMMUG00000060707	0.639098
1042707	HMBOX1	NABP1	0.639098
1042708	BCLAF1	ENSMMUG00000064798	0.639097
1042709	HDAC2	ENSMMUG00000062716	0.639097
1042710	ZNF789	ENSMMUG00000059339	0.639096
1042711	SMC3	KDM2A	0.639096
1042712	ZNF326	C1QL3	0.639096
1042713	ZNF440	SMAD9	0.639095
1042714	SNRPB2	KDM1B	0.639095
1042715	ZBTB22	SEC16B	0.639094
1042716	MNT	ENSMMUG00000058382	0.639094
1042717	PIK3C3	ENSMMUG00000053580	0.639094
1042718	SF3B1	AGXT2	0.639093
1042719	CANX	ACAA2	0.639092
1042720	ASCL1	PHKG2	0.639091
1042721	SATB1	SYTL5	0.639089
1042722	DLX1	GRIK1	0.639089
1042723	SMC3	SPINK13	0.639088
1042724	MAZ	TTF2	0.639088
1042725	ZBTB14	GPD1	0.639087
1042726	PARP1	MAF1	0.639086
1042727	ZNF334	ENSMMUG00000040029	0.639086
1042728	RNASEH2C	ENSMMUG00000050226	0.639086
1042729	HNF4G	MSX1	0.639085
1042730	SFPQ	DTNA	0.639085
1042731	SOX9	BCL2A1	0.639084
1042732	ENO1	CYB5D2	0.639084
1042733	ZXDB	SVOP	0.639083
1042734	TAF1	HVCN1	0.639083
1042735	RELA	ENSMMUG00000056545	0.639082
1042736	ZZZ3	ENSMMUG00000056762	0.639082
1042737	DHX36	ENSMMUG00000056507	0.639082
1042738	PKNOX1	TM7SF3	0.639082
1042739	MAFB	SLC35B2	0.639081
1042740	PBX3	WLS	0.639081
1042741	THRA	EME1	0.639081
1042742	ZNF566	ENSMMUG00000050111	0.639081
1042743	SFPQ	VEGFB	0.639079
1042744	HDAC2	TMC7	0.639079
1042745	CDK2AP1	PCDH19	0.639077
1042746	STAT4	BOLA3	0.639076
1042747	TFDP1	DBR1	0.639074
1042748	BCL11B	ENSMMUG00000056705	0.639074
1042749	VPS4B	SPCS3	0.639074
1042750	TRIM21	ZNF317	0.639072
1042751	SMAP2	SLC4A10	0.639071
1042752	ZNF485	COL6A6	0.639071
1042753	ZNF711	CGGBP1	0.63907
1042754	HOXB9	ZNF213	0.63907
1042755	LHX8	WEE1	0.63907
1042756	POLD2	DNAH3	0.639069
1042757	GTF3A	LAMC3	0.639068
1042758	SMARCA5	ACOT9	0.639067
1042759	ZNF146	GREB1L	0.639066
1042760	ETV1	ZNF827	0.639066
1042761	HSPA1L	EGFR	0.639066
1042762	RAD21	RAP1B	0.639065
1042763	MAZ	HASPIN	0.639065
1042764	ZNF18	RADX	0.639062
1042765	CYCS	DNAAF6	0.639061
1042766	CREM	RFX8	0.639061
1042767	DLX1	CPM	0.639059
1042768	CERS6	SEC63	0.639056
1042769	BACH1	ENSMMUG00000055918	0.639055
1042770	STUB1	MMGT1	0.639054
1042771	HP1BP3	IL6	0.639054
1042772	YWHAZ	ACOT9	0.639052
1042773	HP1BP3	IDS	0.639051
1042774	ACAA1	S100A16	0.63905
1042775	CTNNB1	ETV7	0.63905
1042776	HIVEP2	ENSMMUG00000053438	0.63905
1042777	HEY1	RNF39	0.63905
1042778	HIF1A	SLU7	0.63905
1042779	ZNF711	ENSMMUG00000052841	0.639048
1042780	TP73	CDYL	0.639048
1042781	HNRNPA0	KIF3B	0.639048
1042782	ATF4	RAB36	0.639048
1042783	ATF4	TIMM23B-AGAP6	0.639048
1042784	ZNF423	SETDB2	0.639048
1042785	KDM5B	RAB3C	0.639048
1042786	ZNF513	DCAF5	0.639047
1042787	TAF7	ENSMMUG00000058706	0.639046
1042788	ZNF282	TATDN1	0.639046
1042789	TIA1	GNA12	0.639044
1042790	ACAA1	SIAE	0.639042
1042791	NFIC	NAXE	0.639042
1042792	ZIC1	SERTAD2	0.639041
1042793	TERF2	ENSMMUG00000055306	0.639041
1042794	ZNF256	ZNF384	0.63904
1042795	CLK1	FXR2	0.63904
1042796	SMARCC1	JMJD1C	0.63904
1042797	SMARCC2	H1.5	0.63904
1042798	ZNF354A	ENSMMUG00000058760	0.639039
1042799	ENO1	TMEM238	0.639037
1042800	YBX1	ENSMMUG00000054693	0.639036
1042801	ING3	ZKSCAN4	0.639036
1042802	YWHAZ	SNORD32B	0.639036
1042803	RFX5	ENSMMUG00000063410	0.639036
1042804	RFC2	OTOP2	0.639036
1042805	ZNF385D	PLA2G12B	0.639035
1042806	GFI1	TMEM161A	0.639034
1042807	PEG3	RESF1	0.639034
1042808	ZCCHC17	OAZ2	0.639034
1042809	OLIG2	CENPX	0.639033
1042810	ZKSCAN3	SVOP	0.639032
1042811	ZNF25	ZNF540	0.639032
1042812	HLCS	SPAG11A	0.639031
1042813	PRDX5	DCAF16	0.639028
1042814	SMARCA5	LUC7L3	0.639027
1042815	HNRNPA0	ENSMMUG00000063893	0.639026
1042816	TEAD2	CDCA8	0.639026
1042817	NCALD	RRP15	0.639026
1042818	BCL11A	ENSMMUG00000064961	0.639025
1042819	OTX2	DPH6	0.639025
1042820	NAP1L1	HES6	0.639025
1042821	ZNF233	IFT46	0.639025
1042822	ZNF250	RHOG	0.639025
1042823	EGR2	ENSMMUG00000062967	0.639024
1042824	NONO	GSTCD	0.639024
1042825	KLF11	THOC1	0.639024
1042826	YBX1	ZKSCAN5	0.639023
1042827	TAF1L	SGSH	0.639022
1042828	FUBP1	SLC35E1	0.639021
1042829	ZNF484	PAF1	0.63902
1042830	SSRP1	ZNF638	0.63902
1042831	ZDHHC5	SOSTDC1	0.639016
1042832	KDM4C	LRRC2	0.639016
1042833	ZCCHC17	SLC5A10	0.639016
1042834	DPF1	ZNF528	0.639015
1042835	CXXC1	ENSMMUG00000064076	0.639014
1042836	SNAPC4	PLEKHA5	0.639013
1042837	LHX2	ZC3H3	0.639011
1042838	TRPS1	STYK1	0.63901
1042839	BCL6	TONSL	0.63901
1042840	CELF6	CAPN7	0.639007
1042841	ZC3H7A	TMEM120B	0.639007
1042842	TIA1	ZNF584	0.639007
1042843	MBD1	TMEM258	0.639005
1042844	KDM5B	LRRC41	0.639005
1042845	ENO1	MAMU.DOB	0.639005
1042846	NFIA	ENSMMUG00000052830	0.639003
1042847	MXD1	ENSMMUG00000060275	0.639002
1042848	ZSCAN18	SDHAF2	0.639001
1042849	ZNF354A	ZFAND5	0.639001
1042850	ZSCAN29	POFUT1	0.639
1042851	AGMAT	ENSMMUG00000050160	0.639
1042852	ZNF706	MMS19	0.638999
1042853	NUAK1	SIRT7	0.638999
1042854	TIA1	RNF168	0.638999
1042855	SP9	ENSMMUG00000060483	0.638997
1042856	ZNF696	PHOSPHO2	0.638994
1042857	SPATS2	CYP4B1	0.638993
1042858	SMARCA1	REC8	0.638992
1042859	ZNF181	ENSMMUG00000059684	0.638992
1042860	ILF2	ZBED8	0.638992
1042861	RPL35	NR2C2AP	0.638992
1042862	SP7	RPS18	0.638991
1042863	TFDP1	CLSPN	0.638991
1042864	SNRNP70	ENSMMUG00000049765	0.638991
1042865	ZNF136	ENSMMUG00000057973	0.63899
1042866	GLI3	RAB38	0.63899
1042867	CHD1	TRAPPC13	0.63899
1042868	ACAA1	KCNJ13	0.638987
1042869	XRCC1	ADGRE1	0.638987
1042870	FUBP1	PYROXD1	0.638986
1042871	NFYB	ENSMMUG00000004633	0.638984
1042872	FOXM1	ATP5ME	0.638982
1042873	ZFP62	CCDC88B	0.638982
1042874	ILF2	RBM12B	0.638981
1042875	ILF2	SNX8	0.63898
1042876	ZBTB33	ENSMMUG00000065284	0.63898
1042877	KLF12	ENSMMUG00000057315	0.638979
1042878	DEAF1	RNF139	0.638978
1042879	EMX1	ENSMMUG00000053795	0.638978
1042880	MGA	ENSMMUG00000056676	0.638978
1042881	RBAK	HECW1	0.638977
1042882	MGA	ENSMMUG00000061569	0.638977
1042883	NR2C1	KANSL3	0.638976
1042884	KDM4D	EVI5	0.638976
1042885	ZBTB49	ENSMMUG00000055376	0.638975
1042886	ZNF496	UAP1	0.638974
1042887	NXPH3	THAP6	0.638973
1042888	ZNF354C	ENSMMUG00000061473	0.638973
1042889	CHD2	BTBD8	0.638972
1042890	TET1	ZNF652	0.638972
1042891	HLX	OSBP2	0.63897
1042892	ZBTB32	S100PBP	0.63897
1042893	PPARGC1A	CFAP45	0.63897
1042894	TAF7	ELOC	0.638968
1042895	TFAP2C	RCN2	0.638968
1042896	SHOX2	ZNF219	0.638968
1042897	ARNT	E2F5	0.638968
1042898	MAP4K2	SPAAR	0.638968
1042899	ZNF148	CORO2B	0.638967
1042900	ZNF615	CNTN4	0.638967
1042901	ZBTB16	POLR1C	0.638967
1042902	SOX4	SYNC	0.638966
1042903	PARP1	ALDH4A1	0.638965
1042904	LHX2	H2AX	0.638965
1042905	CTBP1	MRPL40	0.638965
1042906	RNF114	R3HCC1L	0.638965
1042907	SMARCA5	PRIMPOL	0.638964
1042908	KDM4D	ADAM19	0.638964
1042909	DNMT1	PAN2	0.638962
1042910	ZNF460	NMU	0.638962
1042911	CPSF4	INPP5E	0.638962
1042912	TFAP2C	ZFP41	0.638961
1042913	ZNF37A	ZNF142	0.638961
1042914	ZNF75D	UTP4	0.63896
1042915	SALL1	PLOD1	0.638959
1042916	THAP11	MAP3K13	0.638958
1042917	ZNF217	VCPIP1	0.638958
1042918	ZNF33A	TMEM248	0.638957
1042919	YWHAZ	GRM2	0.638956
1042920	ZBTB14	ENSMMUG00000055397	0.638956
1042921	MAFG	ENSMMUG00000049535	0.638955
1042922	HMX1	KIAA0355	0.638954
1042923	ZNF770	FYTTD1	0.638954
1042924	PURA	TRIP11	0.638954
1042925	SMAP2	PDIK1L	0.638954
1042926	NFATC4	CDC42EP4	0.638954
1042927	YEATS4	CEP57	0.638953
1042928	ZNF528	ENSMMUG00000062206	0.638953
1042929	ZNF577	ERI3	0.638952
1042930	ZNF19	ENSMMUG00000055618	0.638951
1042931	TAGLN2	CDO1	0.638951
1042932	PAX6	XRCC3	0.638951
1042933	MAZ	THUMPD2	0.638951
1042934	RAD21	SMPD4	0.63895
1042935	PHTF1	FAT1	0.638949
1042936	PAX6	TTC29	0.638949
1042937	SETBP1	RSF1	0.638949
1042938	ZNF624	CDKAL1	0.638949
1042939	RFC3	CCNI	0.638948
1042940	DAZAP1	GPR87	0.638947
1042941	NFE2L2	RSPH3	0.638947
1042942	NF1	ENSMMUG00000059017	0.638947
1042943	HNRNPC	ENSMMUG00000028360	0.638946
1042944	SOX5	TMEM117	0.638946
1042945	ZNF483	ENSMMUG00000051028	0.638945
1042946	ZNF2	GPC4	0.638945
1042947	FOXG1	ITGAM	0.638944
1042948	HNRNPH3	TESK1	0.638944
1042949	ZNF483	INTS7	0.638944
1042950	PHF8	GLRX	0.638944
1042951	TCF7L2	ENSMMUG00000065362	0.638943
1042952	ILF2	ELF4	0.638943
1042953	ZIC2	ITPKB	0.638943
1042954	ZNF575	ENSMMUG00000060515	0.638942
1042955	RAD21	ENSMMUG00000049621	0.638942
1042956	FOXG1	ENSMMUG00000056811	0.638942
1042957	TRIM21	PROX1	0.638941
1042958	ZNF354A	SRP54	0.638941
1042959	NFYC	USP39	0.638941
1042960	KLF11	KCTD10	0.638941
1042961	SUCLG1	PROC	0.638941
1042962	KDM5D	KRT28	0.638941
1042963	PARP1	TASOR2	0.63894
1042964	VEZF1	ENSMMUG00000009812	0.638938
1042965	ZDHHC24	SETD2	0.638938
1042966	NCALD	SYNGR1	0.638937
1042967	ZNF74	FERMT2	0.638937
1042968	SP9	ENSMMUG00000063953	0.638937
1042969	EWSR1	COP1	0.638936
1042970	ZNF114	KIAA1549L	0.638936
1042971	UQCRB	ENSMMUG00000057888	0.638935
1042972	DPF1	RNF113A	0.638934
1042973	ZNF483	ACTN2	0.638934
1042974	IRX6	LNP1	0.638933
1042975	FOSB	SLC13A2	0.638932
1042976	SF3B1	ENSMMUG00000054067	0.638932
1042977	YBX1	SNX8	0.638932
1042978	BRF2	TRIM5	0.638931
1042979	GLI1	PPCS	0.638931
1042980	SMUG1	ENSMMUG00000059771	0.638928
1042981	GTF2I	ODF2L	0.638928
1042982	BDP1	ENSMMUG00000054358	0.638927
1042983	RREB1	PLXNC1	0.638924
1042984	TCF12	CD79A	0.638924
1042985	USF1	ENSMMUG00000013439	0.638921
1042986	PRDX5	NELFE	0.638921
1042987	MECP2	KCNIP2	0.63892
1042988	ETS1	ENSMMUG00000049518	0.63892
1042989	HCFC1	MTR	0.638919
1042990	KLF7	TTC14	0.638919
1042991	ZNF711	GMFG	0.638919
1042992	ZEB2	GINS1	0.638919
1042993	CELF6	ENSMMUG00000054342	0.638918
1042994	MSI1	ENSMMUG00000055520	0.638917
1042995	BANP	ENSMMUG00000061665	0.638916
1042996	ZNF207	TIA1	0.638914
1042997	TFAP2B	RAPGEF5	0.638913
1042998	USF2	CMTR1	0.638913
1042999	MEOX1	LRRC29	0.638913
1043000	PSMA6	RGS9	0.638913
1043001	ZNF24	ENSMMUG00000037731	0.638912
1043002	NFYC	ENSMMUG00000061209	0.638911
1043003	ZNF493	ENSMMUG00000002320	0.63891
1043004	PSMC2	ZNF528	0.63891
1043005	NEUROD1	SCD5	0.638909
1043006	USF1	ENSMMUG00000050981	0.638908
1043007	EWSR1	EME1	0.638907
1043008	FUBP1	NIPSNAP1	0.638906
1043009	NFE2L1	SPAG16	0.638905
1043010	ZNF197	GYS1	0.638904
1043011	DAZAP1	ERV3-1	0.638904
1043012	RPS4X	MAIP1	0.638903
1043013	KLF9	SREBF1	0.638903
1043014	TSC22D4	EVA1A	0.638901
1043015	POU3F4	BAZ1B	0.6389
1043016	LAS1L	C3orf22	0.638899
1043017	ID4	TMEM42	0.638898
1043018	R3HDM2	WDR55	0.638897
1043019	ZBTB18	LBR	0.638897
1043020	SOX11	CRELD1	0.638894
1043021	ZNF280D	LIPC	0.638893
1043022	RFX4	NR2E1	0.638892
1043023	AFF4	ENSMMUG00000065071	0.638891
1043024	SFPQ	ENSMMUG00000037703	0.638891
1043025	TERF1	IFI44L	0.63889
1043026	SMAD9	LRBA	0.63889
1043027	RBM8A	MYH10	0.638889
1043028	HBP1	DHX9	0.638889
1043029	ZEB1	CDKN1B	0.638889
1043030	ZSCAN18	ENSMMUG00000064101	0.638889
1043031	ZNF607	HMGB1	0.638888
1043032	ZNF699	ERC2	0.638887
1043033	ZNF691	ENSMMUG00000052867	0.638886
1043034	CREBZF	GLI1	0.638886
1043035	PLAGL1	FGFR1	0.638886
1043036	ZIK1	ENSMMUG00000052819	0.638884
1043037	TIMM44	SETDB1	0.638884
1043038	ZNF423	CASP12	0.638883
1043039	RBPJ	CHGA	0.63888
1043040	FBXL19	TCEA2	0.63888
1043041	DHX36	ENSMMUG00000064207	0.63888
1043042	KDM4B	SEC63	0.638879
1043043	MXD1	NUDT6	0.638879
1043044	ZNF236	SREK1IP1	0.638878
1043045	KDM7A	STIMATE-MUSTN1	0.638877
1043046	XRCC4	TAS1R2	0.638875
1043047	ZDHHC5	DHX16	0.638874
1043048	ZNF418	ENSMMUG00000064379	0.638873
1043049	E2F4	ENSMMUG00000053827	0.638872
1043050	OTX2	ALDH18A1	0.638871
1043051	ZNF558	WDFY1	0.638869
1043052	ZNF445	B4GAT1	0.638869
1043053	HIF1A	HSD17B7	0.638867
1043054	ZNF233	TMEM80	0.638867
1043055	KDM4B	BRD9	0.638865
1043056	AEBP2	FMO5	0.638864
1043057	NAP1L1	DIS3L2	0.638864
1043058	LCORL	MAMLD1	0.638864
1043059	MEF2B	WDR78	0.638864
1043060	CHD2	C1R	0.638864
1043061	TIA1	ENSMMUG00000006803	0.638863
1043062	PIK3C3	ENSMMUG00000031426	0.638862
1043063	BRF2	MMP24	0.638861
1043064	CREB3L2	PRELID2	0.63886
1043065	ZNF771	PPIE	0.638859
1043066	ZNF92	KLHL33	0.638859
1043067	ZSCAN5A	TNS2	0.638859
1043068	PTPMT1	CCDC126	0.638858
1043069	POLR3G	NEK1	0.638858
1043070	EXOSC3	ALB	0.638858
1043071	NOC2L	ACADSB	0.638857
1043072	ZNF23	PDHA2	0.638854
1043073	CTBP1	ENSMMUG00000049177	0.638854
1043074	FUBP1	EPS15L1	0.638854
1043075	YWHAZ	FAM76B	0.638853
1043076	HMX1	ENSMMUG00000050682	0.638851
1043077	UQCRB	CPNE3	0.638851
1043078	ZNF43	ANKIB1	0.63885
1043079	PPP5C	AP2A1	0.638849
1043080	CDC5L	ZNF735	0.638849
1043081	SNRPB2	PLEKHB2	0.638849
1043082	ZNF16	ENSMMUG00000050249	0.638848
1043083	HLF	CCNO	0.638848
1043084	ZNF19	RBM41	0.638847
1043085	HMGB2	AMBN	0.638845
1043086	KLF12	CRABP1	0.638845
1043087	UGP2	ENSMMUG00000057957	0.638843
1043088	ZNF671	UBR5	0.638843
1043089	HOXB6	XKR9	0.638843
1043090	NFIB	KCNAB1	0.638842
1043091	TPI1	LCA5L	0.638841
1043092	OTUD4	HMBS	0.63884
1043093	ZNF655	ENSMMUG00000057516	0.63884
1043094	HSPA5	SERTAD2	0.63884
1043095	DIABLO	TAP1	0.638839
1043096	ZNF560	ADSS1	0.638839
1043097	GATA2	CCDC137	0.638839
1043098	RNASEH2C	ENSMMUG00000040627	0.638835
1043099	UBB	SEMA3B	0.638835
1043100	NMI	BBOX1	0.638834
1043101	TIMM8A	HAUS4	0.638834
1043102	FOSL2	ENSMMUG00000050689	0.638833
1043103	NEUROD2	RPS24	0.638832
1043104	ZEB1	SNORD63B	0.63883
1043105	HMGB3	NMNAT2	0.63883
1043106	FOS	ENSMMUG00000050100	0.63883
1043107	PRDM10	C16orf78	0.638829
1043108	KDM4A	SMN2	0.638827
1043109	POLE4	CLEC11A	0.638826
1043110	SOX8	SGSH	0.638826
1043111	FOXM1	TMEM187	0.638824
1043112	YY1	MAP2K2	0.638824
1043113	KDM5A	CCDC15	0.638823
1043114	FEZ1	ENSMMUG00000061690	0.638823
1043115	ZNF589	TANGO2	0.638822
1043116	RFXAP	ENSMMUG00000049362	0.638821
1043117	DLX5	PAOX	0.638821
1043118	TCF24	PCDH19	0.63882
1043119	FOXO3	EYA3	0.63882
1043120	SMARCA4	RP9	0.63882
1043121	PSMC2	ENSMMUG00000050079	0.638818
1043122	GABPB1	ENSMMUG00000009669	0.638818
1043123	LHX2	ANGPTL1	0.638817
1043124	ZNF423	ARHGAP18	0.638817
1043125	CPTP	TUT7	0.638817
1043126	HNRNPLL	ENSMMUG00000063566	0.638816
1043127	RAD21	HINT1	0.638815
1043128	E2F4	ENSMMUG00000062269	0.638815
1043129	VPS4B	TEFM	0.638814
1043130	CANX	MITD1	0.638814
1043131	ZNF654	SRPK2	0.638813
1043132	IKZF2	ENSMMUG00000063943	0.638813
1043133	PML	SULF1	0.638812
1043134	TCF4	TMEM196	0.638812
1043135	POU3F2	AMOTL2	0.638812
1043136	YWHAE	DIDO1	0.638811
1043137	PDLIM5	COG2	0.63881
1043138	CTBP1	KCNG1	0.638808
1043139	HOXD1	CYBRD1	0.638808
1043140	TFAP2B	DNAJA3	0.638807
1043141	CTBP1	IWS1	0.638807
1043142	NFE2L1	C1orf158	0.638806
1043143	NEUROD2	CSTF3	0.638806
1043144	TSC22D4	ENSMMUG00000042422	0.638806
1043145	UBTF	FAM149A	0.638805
1043146	HCFC1	BNC2	0.6388
1043147	CHD2	ENSMMUG00000061973	0.638799
1043148	ZNF527	C1orf50	0.638799
1043149	PLAGL1	YIPF4	0.638799
1043150	ZBED1	UHMK1	0.638798
1043151	YWHAZ	ENSMMUG00000029987	0.638797
1043152	TFAP4	ENSMMUG00000056221	0.638796
1043153	ZBTB20	MGST1	0.638794
1043154	KDM4B	ZNF622	0.638793
1043155	TRAF4	PIN4	0.638793
1043156	JUN	ENSMMUG00000062669	0.638792
1043157	HMGA1	SCRN1	0.638791
1043158	DNTTIP1	ENSMMUG00000049636	0.63879
1043159	ZNF335	GABRA2	0.638788
1043160	ZNF423	ARPC4-TTLL3	0.638788
1043161	ZNF273	QPRT	0.638786
1043162	HMBOX1	KCNK1	0.638785
1043163	BCL11B	ENSMMUG00000064467	0.638785
1043164	MYCL	SPECC1	0.638784
1043165	SMARCB1	MED1	0.638784
1043166	SOX6	POMT1	0.638784
1043167	KMT2A	ZNF618	0.638783
1043168	XBP1	ENSMMUG00000016401	0.638782
1043169	CBX3	CRYM	0.638781
1043170	POLD2	ENSMMUG00000057729	0.638781
1043171	ZNF354A	CCDC105	0.638781
1043172	RFX3	ENSMMUG00000054572	0.638781
1043173	SP110	TNNC1	0.63878
1043174	HEY1	TRPM6	0.638779
1043175	ZNF598	ENSMMUG00000058795	0.638779
1043176	ZNF12	ENSMMUG00000061437	0.638777
1043177	ZNF600	EDC4	0.638776
1043178	ZNF207	UQCRQ	0.638774
1043179	TCEAL6	KCNN1	0.638774
1043180	NFATC3	PPP1R11	0.638774
1043181	CDC5L	RIOK1	0.638773
1043182	PBX3	NMBR	0.638773
1043183	ZC3H7A	ENSMMUG00000064724	0.638772
1043184	ZNF789	UBR3	0.63877
1043185	MBNL2	ENSMMUG00000052863	0.638769
1043186	SF1	ATP5IF1	0.638769
1043187	E4F1	CBFB	0.638768
1043188	MEF2A	DIAPH1	0.638768
1043189	STAT1	ATP6V1G2	0.638766
1043190	ETFB	PHRF1	0.638766
1043191	ZNF354B	JAK1	0.638765
1043192	TAF7	KLHL7	0.638765
1043193	ZNF562	TIRAP	0.638765
1043194	ELF2	ENSMMUG00000055448	0.638765
1043195	GTF2B	ENSMMUG00000060113	0.638764
1043196	ZNF197	LMBR1L	0.638764
1043197	HMGA1	ARID1B	0.638764
1043198	ZNF226	OMP	0.638763
1043199	BAD	STK33	0.638763
1043200	DEAF1	ENSMMUG00000055585	0.638763
1043201	PEG3	TCAF1	0.638763
1043202	RBAK	TANC1	0.638763
1043203	YWHAZ	C15orf61	0.638763
1043204	ZFHX3	SYBU	0.638763
1043205	ID2	UBAP1	0.638761
1043206	HNRNPA1	ENSMMUG00000062507	0.638761
1043207	CEBPG	DPRX	0.63876
1043208	MSI1	NMD3	0.638759
1043209	MNT	ENSMMUG00000063996	0.638759
1043210	ZNF668	ZKSCAN7	0.638759
1043211	ZNF304	IFIT3	0.638759
1043212	ZFX	FAM151A	0.638759
1043213	NFIB	FLOT1	0.638758
1043214	HDAC2	GTF2H1	0.638756
1043215	OLIG2	ENSMMUG00000054425	0.638754
1043216	HOXC13	FAM71A	0.638753
1043217	CD59	PTGFRN	0.638753
1043218	HNRNPA1	CD99L2	0.638753
1043219	VAMP3	CDC25A	0.638752
1043220	ZNF709	USP36	0.638752
1043221	NUAK1	ENSMMUG00000065057	0.638751
1043222	TIA1	IER5L	0.638748
1043223	SRP9	MTX2	0.638748
1043224	ID4	ENSMMUG00000021925	0.638748
1043225	ZNF709	UGT8	0.638748
1043226	ZXDB	TAF1	0.638747
1043227	ARG2	SLC6A6	0.638746
1043228	RPL6	LRRC75A	0.638746
1043229	CD59	FBP2	0.638746
1043230	KDM5A	OOSP1	0.638744
1043231	MIOS	SLC22A7	0.638744
1043232	ZFP57	STARD4	0.638744
1043233	XRCC1	ENSMMUG00000055897	0.638744
1043234	ZFP30	DRAXIN	0.638742
1043235	ZNF181	SDC3	0.638742
1043236	ZNF227	NFYA	0.638742
1043237	IKZF4	DTD2	0.638742
1043238	NFIA	FBXO42	0.638741
1043239	ZNF653	PAK4	0.63874
1043240	FOXN3	SAR1A	0.63874
1043241	UBTF	ADAL	0.63874
1043242	THOC2	PDLIM7	0.638738
1043243	TEF	WDR12	0.638737
1043244	TSN	KCNJ1	0.638737
1043245	ENO1	GNA13	0.638736
1043246	ZNF696	ITSN1	0.638735
1043247	TFAP4	ASGR2	0.638735
1043248	BRCA1	ENSMMUG00000053165	0.638734
1043249	ZNF317	IKBKG	0.638734
1043250	NUCB1	CFAP221	0.638733
1043251	ATF1	ENSMMUG00000056270	0.638732
1043252	ZFP42	PSMD3	0.638732
1043253	THRA	ERGIC3	0.638732
1043254	SNRPB2	AXIN1	0.638731
1043255	ZNF687	ENSMMUG00000057845	0.638731
1043256	HSPA5	HDAC5	0.63873
1043257	BACH1	ACVR2A	0.638729
1043258	EXO5	ENSMMUG00000059909	0.638728
1043259	WRNIP1	NFASC	0.638727
1043260	CTBP2	PHF7	0.638727
1043261	CUX1	ATP6V1FNB	0.638726
1043262	ACAA1	RARA	0.638726
1043263	OSR2	ERICH3	0.638726
1043264	DIABLO	HS6ST3	0.638725
1043265	ZNF624	CCDC54	0.638724
1043266	ZNF391	SNORD6	0.638723
1043267	ZNF711	C1orf21	0.638723
1043268	SOX5	SPPL3	0.638721
1043269	KDM5D	HIP1R	0.638721
1043270	YY1	COPB2	0.638719
1043271	CTBP1	NOVA1	0.638718
1043272	PRKAA1	TMEM223	0.638718
1043273	ZNF667	DNA2	0.638717
1043274	YWHAZ	ENPP5	0.638716
1043275	TCF12	ENSMMUG00000028695	0.638716
1043276	PUM3	ENSMMUG00000063872	0.638715
1043277	GPAM	GTF3C5	0.638713
1043278	RUNX3	WDR63	0.638713
1043279	ID4	LHX9	0.638713
1043280	HOMEZ	ZKSCAN4	0.638712
1043281	TMEM33	ENSMMUG00000063529	0.638711
1043282	RAB14	YARS2	0.638711
1043283	TCF7L2	SMAP1	0.638711
1043284	CREBL2	SAT2	0.638711
1043285	ZNF726	ENSMMUG00000057023	0.63871
1043286	ZNF181	WIPF2	0.63871
1043287	IRF2	NUDCD1	0.63871
1043288	PBX2	ASB16	0.638709
1043289	SIRT6	GALE	0.638705
1043290	LSM6	PPP1R14C	0.638704
1043291	ZNF33A	ZC3HAV1	0.638704
1043292	LSM6	RHOU	0.6387
1043293	BRF2	SLBP	0.6387
1043294	YY1	NR5A2	0.638699
1043295	TCF4	ENSMMUG00000061412	0.638698
1043296	SOD1	COMMD3-BMI1	0.638698
1043297	THRA	RNF20	0.638696
1043298	EPAS1	ASIC3	0.638696
1043299	KDM4A	ENSMMUG00000057698	0.638693
1043300	UBTF	INHBA	0.638693
1043301	ZNF217	COLEC10	0.638693
1043302	ZNF493	CCDC173	0.638692
1043303	ZNF536	STX7	0.638692
1043304	ZSCAN25	ENSMMUG00000043910	0.638691
1043305	GLI2	ENSMMUG00000054358	0.638691
1043306	ZBTB8B	TBC1D9B	0.63869
1043307	ZNF672	BHLHE40	0.63869
1043308	CEBPG	MAN1A2	0.63869
1043309	HINFP	CUL4A	0.63869
1043310	GTPBP1	ARL2	0.638689
1043311	HCFC1	TBC1D9B	0.638689
1043312	VEZF1	GLA	0.638689
1043313	TRIM28	PLCH1	0.638689
1043314	BCL6B	PKD2	0.638688
1043315	SRRM3	ENSMMUG00000062491	0.638686
1043316	KLF8	ENSMMUG00000058986	0.638685
1043317	RAB18	DTX3	0.638684
1043318	SOX5	ENSMMUG00000050734	0.638683
1043319	OVOL2	NWD2	0.63868
1043320	ZNF22	LSM6	0.63868
1043321	NFIB	DEAF1	0.63868
1043322	ZNF711	VIRMA	0.638679
1043323	ZNF562	ENSMMUG00000051952	0.638679
1043324	ZNF75A	CNOT7	0.638677
1043325	ILF2	ENSMMUG00000052367	0.638677
1043326	YWHAZ	GTF3C2	0.638676
1043327	HSPA5	ENSMMUG00000053055	0.638676
1043328	JUN	POLA2	0.638676
1043329	ADNP2	ATP8A1	0.638675
1043330	NFKB1	ENSMMUG00000061562	0.638675
1043331	P4HB	NRAS	0.638674
1043332	CDK2AP1	CFAP54	0.638673
1043333	ZFP28	ENSMMUG00000063072	0.638672
1043334	HCFC2	SORBS2	0.638671
1043335	ZNF530	ENSMMUG00000065123	0.638671
1043336	TAF1A	KCNG1	0.63867
1043337	ASH2L	CAPN15	0.63867
1043338	ZNF706	IL7R	0.638666
1043339	TCF7L2	ENSMMUG00000051105	0.638665
1043340	CTCF	MIS18A	0.638664
1043341	SMARCA4	ELK1	0.638664
1043342	ZFP62	ENSMMUG00000027027	0.638662
1043343	CERS4	C18orf54	0.638661
1043344	RPL6	C6orf120	0.63866
1043345	ZNF692	CHRM3	0.63866
1043346	ZFP69B	SLFN12L	0.63866
1043347	ZNF780B	CEP152	0.63866
1043348	SREBF2	CREB3L1	0.638659
1043349	RBFOX2	ENSMMUG00000057312	0.638659
1043350	NOC2L	ENSMMUG00000050866	0.638659
1043351	HMGB1	SPG21	0.638659
1043352	MYNN	RASL10A	0.638659
1043353	FOXA1	WEE1	0.638658
1043354	YWHAE	ZNF207	0.638657
1043355	HOXA7	PHTF1	0.638657
1043356	ZNF622	FEZ2	0.638657
1043357	KLF4	ENSMMUG00000062070	0.638657
1043358	DAZAP1	TGFBR2	0.638656
1043359	TBR1	ENSMMUG00000053392	0.638656
1043360	ZFP37	ENSMMUG00000057122	0.638655
1043361	SRP9	IQCH	0.638655
1043362	ZNF623	ENSMMUG00000060087	0.638654
1043363	GTPBP1	ENSMMUG00000060459	0.638653
1043364	SF3B1	ZNF207	0.638653
1043365	PBX2	ENSMMUG00000037475	0.638653
1043366	ZFP28	FAM169A	0.638652
1043367	ZNF300	MOS	0.638651
1043368	ACAA1	ENSMMUG00000054493	0.63865
1043369	CTCF	ATRX	0.63865
1043370	SFPQ	SLITRK2	0.638649
1043371	POLE4	MFHAS1	0.638649
1043372	HNRNPA1	MAU2	0.638648
1043373	APEX1	HNRNPUL1	0.638647
1043374	SMARCC1	NOL4	0.638646
1043375	WDR83	CAPN6	0.638645
1043376	GATA5	MFAP4	0.638645
1043377	BPTF	NUCKS1	0.638644
1043378	ZNF598	ENSMMUG00000053465	0.638643
1043379	ZNF624	LTN1	0.638642
1043380	NUP107	TAOK1	0.638641
1043381	NR2F2	SLC4A8	0.638639
1043382	ZIC5	COG2	0.638639
1043383	TIMM44	ENSMMUG00000057283	0.638636
1043384	ZNF331	CAMTA2	0.638635
1043385	MYF6	ENSMMUG00000059278	0.638635
1043386	KDM5A	ENSMMUG00000060479	0.638635
1043387	MEF2C	SMC2	0.638634
1043388	ZMIZ1	ENSMMUG00000018715	0.638634
1043389	HMGA2	PDK3	0.638634
1043390	ARID3C	JRK	0.638634
1043391	TRIM28	ENSMMUG00000003986	0.638633
1043392	ZNF16	ELK3	0.638632
1043393	DHX36	ENSMMUG00000045944	0.63863
1043394	HCLS1	CCDC142	0.638628
1043395	PRDX5	CFAP36	0.638625
1043396	NFIA	SNCB	0.638625
1043397	MED30	NOX5	0.638624
1043398	ZNF687	ENSMMUG00000061480	0.638623
1043399	TCEAL2	GCGR	0.638623
1043400	FOXP2	SNORD19	0.638622
1043401	RPS4X	ENSMMUG00000052844	0.638621
1043402	ZNF354C	ZNF440	0.63862
1043403	LHX1	PAX5	0.638619
1043404	ZC3H7A	LNPEP	0.638618
1043405	GRHL3	TIPRL	0.638618
1043406	GLIS3	HECTD3	0.638618
1043407	NELFE	PCDHB1	0.638618
1043408	DLX5	LUC7L	0.638618
1043409	PHF21A	MAPK15	0.638617
1043410	CEBPZ	MT-CO1	0.638617
1043411	ZNF25	CPT1C	0.638617
1043412	SOX18	CDH4	0.638616
1043413	ISL1	SHTN1	0.638616
1043414	XBP1	LRP2	0.638616
1043415	DIABLO	ENSMMUG00000061562	0.638614
1043416	FOXM1	CFHR5	0.638614
1043417	ZNF787	IGF1	0.638614
1043418	PBX3	MID1IP1	0.638613
1043419	SSBP3	KCTD18	0.638613
1043420	STAT2	ENSMMUG00000060545	0.638613
1043421	ZNF445	TRIM22	0.638613
1043422	ZNF836	EIF1AY	0.638612
1043423	ZNF124	ENSMMUG00000060899	0.638612
1043424	SP1	NUMB	0.638612
1043425	ZNF524	STAM	0.638611
1043426	ZNF449	RABL6	0.638611
1043427	HNRNPLL	UNKL	0.638611
1043428	KMT2A	IFT81	0.638611
1043429	PRKAA1	YBX2	0.63861
1043430	ZFP1	IGFN1	0.63861
1043431	ZNF616	AGL	0.63861
1043432	RAB2A	CHD4	0.638609
1043433	GTF3C5	YEATS4	0.638608
1043434	HOXA6	SNRPA	0.638608
1043435	RIOK2	RPE65	0.638605
1043436	CSTF2	ENSMMUG00000064768	0.638605
1043437	RARA	ENSMMUG00000058817	0.638604
1043438	DMRT2	CPT2	0.638603
1043439	HIC1	PRRT3	0.638603
1043440	MTF1	CCDC97	0.638602
1043441	ZBTB33	ENSMMUG00000055920	0.638602
1043442	ZNF165	ENSMMUG00000063623	0.638602
1043443	ATF4	AFAP1L2	0.638601
1043444	NAP1L1	NLRP7	0.638599
1043445	DIABLO	NT5C	0.638597
1043446	TRIM33	TBATA	0.638597
1043447	ZNF165	GATB	0.638597
1043448	ZSCAN5A	TYW3	0.638594
1043449	SP1	MRPL17	0.638594
1043450	PRDM10	LSM14B	0.638593
1043451	ZNF835	CTIF	0.638593
1043452	MED30	ENSMMUG00000051853	0.638592
1043453	ZNF281	RNF181	0.638592
1043454	HMGA2	ZNF737	0.63859
1043455	ZNF24	ENSMMUG00000060974	0.63859
1043456	NFIL3	JADE2	0.63859
1043457	RBMS1	ALG8	0.63859
1043458	KDM4A	ENSMMUG00000049518	0.638589
1043459	ZSCAN23	MYO1F	0.638588
1043460	VEZF1	FBXO7	0.638586
1043461	BCL11A	ENSMMUG00000056080	0.638586
1043462	HEY1	TMEM243	0.638586
1043463	ENO1	ENSMMUG00000007369	0.638585
1043464	EZR	ENSMMUG00000051392	0.638584
1043465	CNOT3	ENSMMUG00000028689	0.638584
1043466	SP9	NRBP1	0.638584
1043467	TFAP4	MED14	0.638584
1043468	ZNF572	JPH1	0.638582
1043469	ZNF569	TSTD1	0.638582
1043470	ZBTB8B	CILK1	0.638582
1043471	ZNF536	NQO1	0.638581
1043472	APEX2	EIF4ENIF1	0.63858
1043473	MYBL2	TBC1D5	0.63858
1043474	SREBF2	ME1	0.638579
1043475	ZSCAN23	CCDC84	0.638579
1043476	UQCRB	IRS1	0.638579
1043477	STAU2	MPRIP	0.638578
1043478	HMGA1	INAVA	0.638574
1043479	TEAD2	GPSM2	0.638573
1043480	SRF	ITPA	0.638573
1043481	DIS3	SLAMF7	0.638572
1043482	ZNF600	ELMO1	0.638568
1043483	HMGB2	ENSMMUG00000060121	0.638568
1043484	ZNF354C	PCDHAC2	0.638567
1043485	ZNF414	GLIPR2	0.638567
1043486	DDIT3	NPHP1	0.638566
1043487	ZNF500	ENSMMUG00000062046	0.638563
1043488	NCBP2	DNAJC19	0.638562
1043489	IRF9	ENSMMUG00000045362	0.638562
1043490	UBP1	ENSMMUG00000063706	0.63856
1043491	EZR	PDLIM4	0.638558
1043492	NPDC1	ENSMMUG00000041596	0.638557
1043493	TERF1	GRAMD1B	0.638557
1043494	XPA	ENSMMUG00000050444	0.638557
1043495	ZNF774	MAATS1	0.638557
1043496	RHOXF1	TDRD5	0.638556
1043497	CTNNB1	SCO1	0.638556
1043498	RAB18	PGM5	0.638555
1043499	IKZF5	NSDHL	0.638555
1043500	ZKSCAN4	ENSMMUG00000057079	0.638554
1043501	ZFP30	AP1G1	0.638554
1043502	HNRNPH3	ENSMMUG00000057750	0.638551
1043503	ID4	P3R3URF-PIK3R3	0.63855
1043504	VPS4B	CNOT3	0.638549
1043505	ZNF568	CCDC7	0.638548
1043506	TAF7	MPHOSPH8	0.638547
1043507	RPS4X	ENSMMUG00000062453	0.638545
1043508	BPTF	CMTR1	0.638544
1043509	KMT2A	NRXN1	0.638544
1043510	ZNF131	ACTB	0.638543
1043511	SRF	ZSCAN5A	0.638542
1043512	ZNF286A	ARFGEF1	0.638542
1043513	ZFP69B	ACOT13	0.638542
1043514	TAF1	TEX26	0.63854
1043515	VAMP3	ENSMMUG00000056736	0.63854
1043516	ZNF107	ENSMMUG00000059960	0.638539
1043517	SMAP2	BEX2	0.638538
1043518	ZNF611	BRWD3	0.638538
1043519	THAP1	PRR18	0.638537
1043520	ZNF177	ENSMMUG00000022114	0.638537
1043521	JUN	OR8J3	0.638537
1043522	SND1	ENSMMUG00000001645	0.638537
1043523	SMARCC2	ENSMMUG00000061172	0.638537
1043524	TERF1	PPT2	0.638536
1043525	LHX8	MRTFA	0.638536
1043526	NFE2L1	GUCY1A1	0.638536
1043527	ZNF398	RLN3	0.638534
1043528	ZNF326	ENSMMUG00000054687	0.638534
1043529	ZNF189	ENSMMUG00000038858	0.638534
1043530	IL21	DVL1	0.638533
1043531	MEF2B	ENSMMUG00000064848	0.638533
1043532	HNRNPA1	H4C1	0.638532
1043533	ZNF575	NOP2	0.638532
1043534	ZNF32	CCL15	0.638532
1043535	ENO1	PHF6	0.638531
1043536	HBP1	ROBO3	0.638531
1043537	ZNF551	ENSMMUG00000055581	0.638529
1043538	YBX1	NIPAL3	0.638529
1043539	REL	RYBP	0.638526
1043540	CERS2	ENSMMUG00000061330	0.638526
1043541	DNMT1	SNORA3A	0.638525
1043542	NR2F2	U2AF1L4	0.638525
1043543	ZNF222	TMEM132C	0.638524
1043544	HNRNPA1	TMCC1	0.638523
1043545	ASCL1	CMTM6	0.638522
1043546	MTHFD1	RPS2	0.638522
1043547	ZNF655	AGBL2	0.638522
1043548	CDC5L	SPINK5	0.638522
1043549	SOX4	UBE2M	0.63852
1043550	ZFHX2	CCDC9	0.63852
1043551	ZNF791	ENSMMUG00000062434	0.63852
1043552	CREB3L2	PMP2	0.63852
1043553	CYCS	PTPRO	0.63852
1043554	THRA	POC1A	0.63852
1043555	ZNF263	TUBGCP2	0.63852
1043556	ZNF101	RRP7A	0.638519
1043557	NONO	ENSMMUG00000051124	0.638519
1043558	ZNF382	CCNB3	0.638517
1043559	PHTF1	ALPK1	0.638517
1043560	RAN	NAA10	0.638517
1043561	NFIC	SLC25A6	0.638514
1043562	PTPMT1	CYP4F11	0.638513
1043563	CEBPG	ENSMMUG00000061322	0.638513
1043564	SUCLG1	SCAPER	0.63851
1043565	NFE2L1	MT-CO2	0.63851
1043566	DNMT1	AFM	0.63851
1043567	SP110	IGFBP5	0.638509
1043568	APEX1	TXN2	0.638509
1043569	NFIB	TLL1	0.638509
1043570	SOD1	RPN1	0.638509
1043571	ZBTB7A	MAFK	0.638507
1043572	ZBTB48	GPR12	0.638507
1043573	ZNF770	ENSMMUG00000050976	0.638507
1043574	HSF2	ENSMMUG00000055117	0.638506
1043575	NFYB	ENSMMUG00000055006	0.638506
1043576	FEZ1	CREB3L4	0.638504
1043577	SATB1	CHRNA3	0.638503
1043578	KDM5A	GBE1	0.638503
1043579	BPTF	CBY1	0.638503
1043580	ZNF214	B3GLCT	0.638502
1043581	HLX	DOCK11	0.638501
1043582	SRP9	ENSMMUG00000050900	0.638501
1043583	SP8	N4BP1	0.6385
1043584	ZNF773	SUPT7L	0.6385
1043585	TCF4	LTBP2	0.6385
1043586	HNRNPC	ERICH6B	0.638499
1043587	KLF10	CPLX3	0.638499
1043588	SFPQ	PCYT1A	0.638499
1043589	AR	KCNC4	0.638499
1043590	DLX1	VWA5B2	0.638499
1043591	ASCL1	POLH	0.638498
1043592	DDX43	ENSMMUG00000063566	0.638497
1043593	HP1BP3	AP2B1	0.638497
1043594	NNT	CCDC83	0.638497
1043595	TSN	GBA	0.638497
1043596	ZNF551	MYO3B	0.638496
1043597	MXI1	FZD2	0.638495
1043598	LHX1	PRDM2	0.638495
1043599	ZFP62	IGLV4.3	0.638495
1043600	ZNF18	DNAJC28	0.638494
1043601	WRNIP1	INSRR	0.638493
1043602	NFIA	ENSMMUG00000059272	0.638493
1043603	TRIM28	H1.4	0.638492
1043604	IRF3	HOXA2	0.638492
1043605	ELF2	RRP36	0.638491
1043606	MNT	RAB37	0.63849
1043607	RPS4X	WDR5	0.638488
1043608	MNT	PPM1H	0.638488
1043609	ECSIT	RUNDC3A	0.638486
1043610	ZNF81	LHX8	0.638486
1043611	XPA	ENSMMUG00000021631	0.638486
1043612	TCF12	PRR14	0.638485
1043613	ZNF687	CDH17	0.638485
1043614	SP4	BIRC6	0.638485
1043615	EGR1	ENSMMUG00000064285	0.638485
1043616	LUZP1	MTERF4	0.638485
1043617	MEF2C	CLIC4	0.638484
1043618	MYRF	ALG3	0.638484
1043619	POLE3	PTER	0.638484
1043620	SSRP1	CASQ1	0.638482
1043621	DMBX1	MRPL22	0.638481
1043622	TCEAL6	PIGZ	0.63848
1043623	HP1BP3	HSPA13	0.638479
1043624	XPA	ENSMMUG00000053151	0.638478
1043625	CDK2AP1	NDST3	0.638477
1043626	ZNF70	ENSMMUG00000054279	0.638476
1043627	HSPA5	LRP8	0.638476
1043628	MBD1	SYDE1	0.638475
1043629	ZNF316	FAM181A	0.638474
1043630	TCEAL6	DGKD	0.638474
1043631	ZNF219	SH3PXD2A	0.638474
1043632	E2F5	ENSMMUG00000002133	0.638474
1043633	MITF	RASSF7	0.638473
1043634	OLIG2	SMYD3	0.638473
1043635	P4HB	TMEM134	0.638472
1043636	SP9	SMAD3	0.638472
1043637	TIA1	ENSMMUG00000052593	0.638471
1043638	RB1	RANGAP1	0.638471
1043639	ZNF260	PHYH	0.638471
1043640	ENO1	HACD4	0.63847
1043641	ZFP62	ENSMMUG00000049557	0.638469
1043642	HIVEP2	ENSMMUG00000050554	0.638469
1043643	RAB14	SLC48A1	0.638469
1043644	SMARCA5	SEC23IP	0.638468
1043645	ZNF513	VAPA	0.638468
1043646	SETDB1	NAA15	0.638466
1043647	ZNF135	ENSMMUG00000055721	0.638466
1043648	PBX2	NUP54	0.638465
1043649	TCF4	PCIF1	0.638464
1043650	BRF2	ENSMMUG00000049695	0.638464
1043651	ZBTB43	UBASH3B	0.638463
1043652	STAT2	FAM167A	0.638463
1043653	POU1F1	MPV17L2	0.638463
1043654	ZZZ3	ENSMMUG00000007010	0.638462
1043655	MXD1	ENSMMUG00000065319	0.638462
1043656	ZNF689	ENSMMUG00000056472	0.638461
1043657	ZNF343	NAB2	0.638461
1043658	CDC5L	ENSMMUG00000064587	0.63846
1043659	ZBTB14	CCDC86	0.63846
1043660	ASH2L	SVOP	0.638459
1043661	SMAD5	NSL1	0.638459
1043662	EWSR1	CETN1	0.638458
1043663	NR2C1	RIMS1	0.638457
1043664	CELF4	PHF20L1	0.638457
1043665	ZNF251	TTLL9	0.638456
1043666	ZBTB33	C4orf19	0.638456
1043667	SOD1	OAS3	0.638455
1043668	ZNF233	ENSMMUG00000064863	0.638455
1043669	ZNF624	ENSMMUG00000063182	0.638451
1043670	BRF1	GFRA1	0.63845
1043671	ELF1	C9orf135	0.63845
1043672	HNRNPC	PPP2R1B	0.638449
1043673	ZBTB38	BTF3L4	0.638449
1043674	ZNF263	WNT1	0.638445
1043675	MIXL1	CDH4	0.638444
1043676	FOSL2	TRAM2	0.638443
1043677	ZNF616	ENSMMUG00000055440	0.638443
1043678	AIRE	PLLP	0.638443
1043679	IRF9	PTGIS	0.638443
1043680	SREBF2	FER	0.638441
1043681	SP8	CCNC	0.638441
1043682	ZNF414	LBX1	0.63844
1043683	ENO1	ENSMMUG00000060929	0.63844
1043684	NONO	C20orf27	0.638438
1043685	SALL1	ARFGEF3	0.638437
1043686	KLF3	ANO7	0.638437
1043687	CTNNB1	JAKMIP2	0.638435
1043688	ZSCAN12	ENSMMUG00000056786	0.638435
1043689	ERF	RAPGEF1	0.638434
1043690	ZNF33A	PRSS16	0.638434
1043691	LSM6	FAM111A	0.638434
1043692	SF1	CIDEB	0.638432
1043693	ZBTB43	CHST3	0.638432
1043694	PITX1	RAD17	0.638431
1043695	TAF1	ENSMMUG00000065010	0.638431
1043696	BCLAF1	RBPMS	0.63843
1043697	UBXN1	CD99L2	0.63843
1043698	BPTF	TXNL1	0.638428
1043699	ZNF700	ST6GAL2	0.638428
1043700	RFX3	RHEBL1	0.638428
1043701	SRF	TMX2	0.638426
1043702	LHX8	THOC6	0.638426
1043703	ZNF790	BSDC1	0.638425
1043704	HCFC2	ENSMMUG00000063609	0.638425
1043705	TP73	DHPS	0.638424
1043706	FUBP1	GON4L	0.638424
1043707	NPAS4	CAMK2A	0.638424
1043708	HOXB7	ENSMMUG00000062646	0.638423
1043709	ZNF524	ABLIM3	0.638423
1043710	BCL11A	RAB39B	0.638419
1043711	HMGN3	ENSMMUG00000054528	0.638419
1043712	FOXM1	MPP6	0.638418
1043713	R3HDM2	SNAPIN	0.638417
1043714	ARID5A	HUS1B	0.638417
1043715	ZNF410	BOD1L1	0.638417
1043716	ZNF335	ZNF329	0.638417
1043717	MXD1	PCBP4	0.638416
1043718	SP100	ENSMMUG00000058386	0.638416
1043719	ZNF662	NUP35	0.638415
1043720	ZNF483	ARMCX2	0.638412
1043721	SOD1	MEGF8	0.63841
1043722	ACAA1	ETV4	0.638409
1043723	DUSP22	ENSMMUG00000056412	0.638409
1043724	ZNF689	ENSMMUG00000056990	0.638408
1043725	GADD45A	TEX30	0.638407
1043726	ZNF445	ENSMMUG00000009671	0.638406
1043727	THRA	MOB4	0.638406
1043728	CANX	TP53BP1	0.638405
1043729	ODC1	USP21	0.638405
1043730	AHRR	SORBS3	0.638405
1043731	SFT2D1	SNORD35A	0.638405
1043732	HLTF	PPAT	0.638404
1043733	PARP1	PAF1	0.638403
1043734	HDAC3	CCKAR	0.638403
1043735	CNOT3	SEMA7A	0.638403
1043736	UGP2	VPS39	0.638402
1043737	ELF1	RAB3IL1	0.638401
1043738	ZNF354B	ENSMMUG00000061442	0.6384
1043739	KLF6	PSMD1	0.638399
1043740	DIABLO	ERI1	0.638399
1043741	ILF2	NSUN6	0.638397
1043742	APEX1	ENSMMUG00000064758	0.638397
1043743	HP1BP3	ZNF639	0.638397
1043744	RUVBL1	MPHOSPH8	0.638396
1043745	ZNF426	RAB17	0.638395
1043746	ZKSCAN1	CEP97	0.638395
1043747	SOX9	STIL	0.638395
1043748	HMGA1	ARFGEF1	0.638394
1043749	RAD21	MED24	0.638393
1043750	KDM4A	CDAN1	0.638392
1043751	UBE2K	GALE	0.638392
1043752	DLX1	FTSJ3	0.638392
1043753	FOS	C16orf87	0.63839
1043754	RAB18	NPDC1	0.63839
1043755	DBP	CDKN2AIP	0.638388
1043756	ZBTB12	ARHGAP31	0.638386
1043757	VEZF1	ITGA8	0.638384
1043758	MEIS3	CPNE2	0.638383
1043759	BDP1	PPP2R5E	0.638383
1043760	ZNF221	ULK3	0.638382
1043761	NAP1L1	DNMT3L	0.638382
1043762	DMAP1	ENSMMUG00000041596	0.638382
1043763	ZNF784	RASSF8	0.638381
1043764	MXD1	USPL1	0.638381
1043765	NFYB	ENSMMUG00000030513	0.638381
1043766	STAT4	ACOX2	0.638378
1043767	ZNF274	ENSMMUG00000060860	0.638378
1043768	DHX36	TINF2	0.638377
1043769	PARP1	ELAPOR1	0.638377
1043770	MXD4	PQBP1	0.638377
1043771	TAGLN2	MRPL28	0.638376
1043772	ZNF460	ENSMMUG00000053587	0.638376
1043773	ZNF197	PROSER3	0.638376
1043774	TIA1	MAP7D3	0.638375
1043775	ZNF287	SNORD16	0.638374
1043776	ZNF600	ENSMMUG00000028941	0.638374
1043777	ZNF493	CDK15	0.638374
1043778	HNRNPH3	DAAM2	0.638373
1043779	PPP5C	CHCHD1	0.638373
1043780	CUX1	ENSMMUG00000059604	0.638372
1043781	SOX21	PHF1	0.638372
1043782	ZNF366	CERS3	0.638371
1043783	IRF1	ENSMMUG00000055918	0.638371
1043784	KDM2A	SLC16A2	0.63837
1043785	ING4	STK35	0.638369
1043786	TOPORS	ENSMMUG00000058088	0.638369
1043787	MAX	MT1X	0.638369
1043788	NFIC	FGFBP3	0.638368
1043789	ZNF3	CWC27	0.638367
1043790	DNMT3A	SEC13	0.638367
1043791	AFF4	ENSMMUG00000050526	0.638367
1043792	CHD1	SEC23B	0.638366
1043793	ZNF283	C12orf42	0.638362
1043794	GTF2I	ENSMMUG00000004813	0.638362
1043795	DLX1	SASH3	0.638361
1043796	FOXG1	TMEM233	0.638361
1043797	FOXJ2	IL3RA	0.638361
1043798	ARG2	CCL17	0.638361
1043799	TCF4	COPS7B	0.63836
1043800	AHRR	EIF2A	0.63836
1043801	ZNF670	ZDHHC15	0.63836
1043802	NPAS4	MRPS16	0.638358
1043803	HP1BP3	CUTA	0.638357
1043804	RBM8A	RBM7	0.638357
1043805	AIRE	UBASH3A	0.638356
1043806	ZNF680	ENSMMUG00000049833	0.638355
1043807	SOD1	TMEM131L	0.638355
1043808	LUZP2	ENSMMUG00000058516	0.638354
1043809	ZBTB4	GPR141	0.638354
1043810	DNMT1	PYGB	0.638353
1043811	HMG20B	ENSMMUG00000052867	0.638353
1043812	PEG3	DCTN1	0.638353
1043813	ZNF729	ENSMMUG00000055262	0.638352
1043814	FOXA2	RARRES1	0.638352
1043815	DLX6	ARF1	0.638352
1043816	RBPJ	PELP1	0.638352
1043817	SF1	RPL19	0.638349
1043818	FANK1	SENP2	0.638348
1043819	TFCP2	TMEM167A	0.638348
1043820	ZNF148	ZNF134	0.638347
1043821	PSMC2	NUB1	0.638346
1043822	ZBED1	CDK18	0.638346
1043823	HIRIP3	GMNN	0.638346
1043824	DGCR8	ZNF572	0.638345
1043825	SRP9	NSDHL	0.638344
1043826	RAB14	ZNF638	0.638342
1043827	PBX1	ENSMMUG00000064745	0.638342
1043828	NAP1L1	C15orf65	0.638341
1043829	BPTF	GC	0.638341
1043830	RAN	RASL10B	0.638341
1043831	ZNF669	NFE2L3	0.63834
1043832	NUAK1	DDX25	0.63834
1043833	TFAP2C	HAUS5	0.638339
1043834	NFIC	SPINK2	0.638338
1043835	EXO5	PML	0.638338
1043836	ZFP64	RAB34	0.638338
1043837	EMX1	MID1IP1	0.638338
1043838	ZNF169	ORC4	0.638336
1043839	BDP1	GDPD4	0.638334
1043840	NFIB	CCZ1B	0.638333
1043841	YY1	RWDD2A	0.638333
1043842	ZNF445	ENSMMUG00000062174	0.638333
1043843	BPTF	AQP5	0.638333
1043844	TAF7	COPS6	0.638333
1043845	NELFA	RNF121	0.63833
1043846	MDM2	POLE	0.638329
1043847	HELT	ENSMMUG00000052452	0.638328
1043848	HOXB6	NR2F2	0.638327
1043849	UQCRB	PPARGC1A	0.638326
1043850	APEX1	STK32B	0.638326
1043851	ZNF33B	GOLGA2	0.638325
1043852	ZNF358	SERPINB12	0.638325
1043853	ZNF222	ENSMMUG00000063779	0.638323
1043854	SMAD2	ZNF213	0.638323
1043855	SFPQ	WARS2	0.638323
1043856	SF1	ERLIN1	0.638323
1043857	ZNF789	PML	0.638321
1043858	VSX2	CORO1B	0.638321
1043859	RAD21	CYREN	0.638319
1043860	SOX3	NCAPG	0.638318
1043861	MTERF1	MRPS5	0.638318
1043862	ZNF79	ENSMMUG00000052271	0.638317
1043863	KLF3	IAH1	0.638316
1043864	GABPB1	ZBED4	0.638316
1043865	ZFPM1	EXOSC4	0.638315
1043866	LARP1	CRABP1	0.638315
1043867	ZCCHC14	CCDC58	0.638315
1043868	PDLIM5	MAMU.DOB	0.638314
1043869	ZCCHC14	NSD1	0.638314
1043870	RBFOX2	M6PR	0.638312
1043871	ZIC2	RIPOR2	0.638312
1043872	ARG2	E2F1	0.638311
1043873	KDM5A	DPY19L3	0.638311
1043874	E2F3	KIAA0232	0.63831
1043875	ZNF195	ENSMMUG00000049648	0.63831
1043876	TBR1	MAPK8IP1	0.638309
1043877	SREBF1	SLC2A10	0.638309
1043878	ZNF607	ENSMMUG00000044315	0.638309
1043879	BACH2	MTOR	0.638308
1043880	LARP1	SLC4A8	0.638305
1043881	PAXIP1	RBSN	0.638305
1043882	DLX2	TGOLN2	0.638305
1043883	ZNF107	YTHDF2	0.638302
1043884	PEG3	ANKRD2	0.638301
1043885	HMGB1	KLHL32	0.6383
1043886	EN1	DPCD	0.638299
1043887	KDM2A	SVIL	0.638299
1043888	ZNF217	XXYLT1	0.638299
1043889	IKZF4	COPS3	0.638298
1043890	ZNF536	SULF2	0.638297
1043891	PLAG1	ADAM17	0.638296
1043892	THOC2	LMAN2L	0.638295
1043893	FOXB1	EFCAB3	0.638295
1043894	ID2	ZFAND5	0.638294
1043895	MYCN	INHBB	0.638292
1043896	POU2F2	SLITRK6	0.63829
1043897	TPI1	ZNF622	0.638289
1043898	RNF138	COL25A1	0.638289
1043899	ZNF362	PLEKHJ1	0.638289
1043900	METTL14	B4GALT4	0.638289
1043901	RBBP9	GDAP1	0.638288
1043902	ZNF740	NCAPG2	0.638286
1043903	LARP1	ENSMMUG00000043171	0.638285
1043904	NFE2L2	SLC35E2B	0.638284
1043905	ETV4	ENSMMUG00000065175	0.638283
1043906	CUX1	SEC23A	0.638282
1043907	ZNF729	ANKRD34A	0.638282
1043908	HOXC4	GALE	0.638281
1043909	AFF4	CLDN19	0.638278
1043910	ZNF529	RGS16	0.638278
1043911	PHF21A	GRIN3A	0.638277
1043912	KLF7	MICU3	0.638276
1043913	NELFA	SPAG11A	0.638275
1043914	ZSCAN21	IL10RA	0.638274
1043915	ZNF213	ENSMMUG00000062944	0.638274
1043916	ZNF280B	ENSMMUG00000053836	0.638273
1043917	ZNF821	ZNF432	0.638273
1043918	HNRNPH3	DNAH6	0.638273
1043919	ZNF501	LHX9	0.638272
1043920	NFATC2	TAF12	0.638272
1043921	ZNF559	ERCC2	0.638272
1043922	SFPQ	MCC	0.638271
1043923	ZBED1	DTWD1	0.638271
1043924	ZNF607	BRD3	0.63827
1043925	SOX10	MTDH	0.63827
1043926	DAZAP1	ENSMMUG00000065104	0.638269
1043927	RAN	CRELD1	0.638268
1043928	RFX2	OPHN1	0.638268
1043929	TAF7	MECOM	0.638266
1043930	MYNN	ENSMMUG00000055671	0.638265
1043931	ZNF432	ENSMMUG00000057769	0.638265
1043932	ENO1	ENSMMUG00000064661	0.638264
1043933	ZIC1	MYO6	0.638263
1043934	SMARCA4	JAG1	0.638262
1043935	ZFX	SLC25A53	0.638262
1043936	MRPS25	MRPL43	0.638262
1043937	MEX3C	PPP1R2	0.638261
1043938	KLF10	SLC25A27	0.638261
1043939	PHTF1	ENSMMUG00000055520	0.638261
1043940	ZNF93	ENSMMUG00000061185	0.63826
1043941	YWHAZ	ENSMMUG00000032942	0.63826
1043942	STUB1	APOO	0.638259
1043943	ZNF273	ENSMMUG00000039047	0.638255
1043944	ING3	SPATA20	0.638255
1043945	BAX	ENSMMUG00000051067	0.638252
1043946	ZNF329	PAK1	0.638252
1043947	SEMA4A	ACO1	0.638248
1043948	KDM2B	ENSMMUG00000060932	0.638247
1043949	ZHX1	PPARGC1A	0.638246
1043950	YWHAE	DTX1	0.638246
1043951	ZNF236	BACH1	0.638245
1043952	CARF	BEND7	0.638245
1043953	ZNF575	ENSMMUG00000050450	0.638244
1043954	GATA6	AR	0.638244
1043955	DNMT1	DRD4	0.638244
1043956	ZNF696	SLC6A8	0.638243
1043957	IKZF5	PPP1R15B	0.638243
1043958	ZIK1	LYPD6	0.638243
1043959	ETV5	ENSMMUG00000057715	0.638243
1043960	HP1BP3	FYN	0.638243
1043961	ZNF181	ENSMMUG00000065332	0.638242
1043962	ZSCAN26	MAF1	0.638241
1043963	STUB1	ADGRF3	0.63824
1043964	TFDP1	ENSMMUG00000057855	0.63824
1043965	SNAPC5	CCDC171	0.638239
1043966	DLX1	KIAA0319	0.638236
1043967	ASCC1	ENSMMUG00000057108	0.638236
1043968	RBM7	PPIL1	0.638235
1043969	DPF1	ENSMMUG00000059607	0.638235
1043970	ZBED1	ERC1	0.638234
1043971	ZNF691	USP53	0.638234
1043972	HNRNPC	ENSMMUG00000059787	0.638233
1043973	ZNF385A	NQO2	0.638232
1043974	ZNF554	RIMBP2	0.638231
1043975	SMAD6	SULF1	0.63823
1043976	ETV1	TNFRSF12A	0.63823
1043977	TCF4	ENSMMUG00000055978	0.63823
1043978	NFYA	B9D1	0.63823
1043979	ZNF184	MYADML2	0.638229
1043980	TLX3	EBPL	0.638229
1043981	HMGB2	SNORD53B	0.638229
1043982	GTF3C5	GJB1	0.638228
1043983	BRF2	MED24	0.638228
1043984	E2F8	ZAR1L	0.638226
1043985	MYCL	ENSMMUG00000050101	0.638225
1043986	CD59	ENSMMUG00000051604	0.638224
1043987	HSPA5	PAFAH1B3	0.638224
1043988	ZNF114	TRAK2	0.638224
1043989	BDP1	PFDN5	0.638223
1043990	NFE2L1	DNAJC5	0.638222
1043991	PCK2	ENSMMUG00000051194	0.638221
1043992	DLX2	SNX22	0.63822
1043993	SP7	TMEM250	0.63822
1043994	SIX5	ENSMMUG00000057075	0.63822
1043995	NEUROG2	ENSMMUG00000064041	0.638218
1043996	RPL35	TMPRSS11F	0.638217
1043997	ZNF565	MED27	0.638217
1043998	P4HB	CFAP157	0.638215
1043999	ZNF219	SNORD16	0.638214
1044000	MAFG	MACROD2	0.63821
1044001	ZNF197	TSPYL5	0.638209
1044002	ZNF483	PCDH1	0.638209
1044003	DLX6	FLRT3	0.638208
1044004	FEZ1	ENSMMUG00000060964	0.638208
1044005	ZNF429	THOP1	0.638207
1044006	TPI1	TPM2	0.638207
1044007	BAX	ENSMMUG00000053414	0.638206
1044008	FOXP2	FRS3	0.638206
1044009	XBP1	MYL3	0.638206
1044010	SRRM3	AKR1C3	0.638205
1044011	LCORL	USP9X	0.638204
1044012	SF3B1	ENSMMUG00000055647	0.638203
1044013	ZNF483	ATP1A1	0.638203
1044014	CPTP	HOXC4	0.638202
1044015	MYBL2	RBM7	0.638202
1044016	MXD3	PXYLP1	0.638202
1044017	MYLK	IRF3	0.638202
1044018	ZBTB8B	MFAP1	0.638202
1044019	NCBP2	NDUFB9	0.638202
1044020	MYBL1	FOXD1	0.638201
1044021	SP8	CD248	0.638201
1044022	SOX4	PHPT1	0.6382
1044023	ZNF266	DNA2	0.6382
1044024	MECP2	FAM83G	0.638199
1044025	ZNF398	MSX2	0.638199
1044026	NFYA	INPP5F	0.638199
1044027	PRDM15	ARRDC5	0.638197
1044028	EWSR1	ENSMMUG00000060744	0.638197
1044029	SREBF1	PCYOX1	0.638196
1044030	ZNF692	SORT1	0.638195
1044031	PARP1	COMMD4	0.638195
1044032	KDM2B	RC3H2	0.638195
1044033	RPS10	GOLGA2	0.638195
1044034	ZNF195	MROH7	0.638194
1044035	NFATC4	EAPP	0.638194
1044036	ZNF219	RALY	0.638194
1044037	CELF4	ENSMMUG00000056946	0.638193
1044038	SOX10	HSPA1A	0.638193
1044039	TFAM	PDE7A	0.638193
1044040	SSRP1	DHX30	0.638192
1044041	CXXC1	SYCE1	0.638192
1044042	HDAC3	ZIC5	0.638192
1044043	BAD	KLHDC8A	0.638192
1044044	CHD2	CUL3	0.638191
1044045	NFYB	DDX1	0.638189
1044046	FEZF2	CEP128	0.638187
1044047	SOX6	ZBTB22	0.638187
1044048	ARID5B	GPRASP1	0.638186
1044049	ZNF662	DOK1	0.638186
1044050	ETV1	ZNF415	0.638186
1044051	UBB	DYNLRB2	0.638185
1044052	ZNF317	POTED	0.638185
1044053	ZBTB26	DMRT3	0.638184
1044054	CREM	SEC22C	0.638181
1044055	FOXM1	MDFIC	0.638181
1044056	HEY1	CCDC191	0.63818
1044057	ZFP30	SPEGNB	0.638179
1044058	ZNF8	PIF1	0.638178
1044059	RXRB	SZRD1	0.638177
1044060	ZNF619	B3GNT5	0.638176
1044061	GTF2IRD1	SMG1	0.638175
1044062	CDC5L	TOP2B	0.638175
1044063	BCL11A	FNBP4	0.638175
1044064	ZNF74	CDKL2	0.638175
1044065	ZNF41	DCUN1D1	0.638174
1044066	HMGB3	DPYD	0.638172
1044067	IRF1	SPINK2	0.638172
1044068	INSM2	DYNLRB2	0.638171
1044069	MSI2	UTS2R	0.63817
1044070	ZNF554	ENSMMUG00000060042	0.63817
1044071	ZNF837	POLR3A	0.63817
1044072	MEOX1	ZNF335	0.638169
1044073	GTF2I	MAL	0.638167
1044074	KLF9	ENSMMUG00000056082	0.638167
1044075	SREBF1	SPARCL1	0.638166
1044076	ETS1	MTMR3	0.638166
1044077	HIF1A	ABHD12	0.638165
1044078	ZNF260	SPTSSA	0.638165
1044079	POU3F1	HYOU1	0.638163
1044080	JUNB	HPCAL1	0.638163
1044081	ZNF670	CLEC17A	0.638161
1044082	RAB18	ACE	0.638161
1044083	UQCRB	SERTAD1	0.63816
1044084	HEYL	HS2ST1	0.638156
1044085	AEBP2	RGS8	0.638156
1044086	PAX6	SALL3	0.638155
1044087	ETV4	CAP2	0.638154
1044088	TCF7L2	PPFIA2	0.638154
1044089	KLF13	ZNF169	0.638152
1044090	RBM3	KIRREL1	0.638152
1044091	ACO1	RNASEH2A	0.638151
1044092	ZNF3	MYB	0.638148
1044093	TCEAL6	RHBDD2	0.638148
1044094	ZNF587	USP38	0.638148
1044095	NCOR1	CAP1	0.638147
1044096	ZNF496	CNPPD1	0.638147
1044097	SF1	TUB	0.638147
1044098	TCF23	APCDD1	0.638146
1044099	CREB3L4	GRM2	0.638145
1044100	ZNF497	SLC46A2	0.638145
1044101	PKNOX2	HEXB	0.638145
1044102	ZNF181	UGGT2	0.638144
1044103	KDM5A	ENSMMUG00000065107	0.638144
1044104	FUBP1	ENSMMUG00000039585	0.638144
1044105	GABPB1	ENSMMUG00000055979	0.638144
1044106	NCOR2	CD6	0.638142
1044107	ARNTL	WIPF1	0.63814
1044108	NFE2L2	SORBS1	0.63814
1044109	HP1BP3	METAP1	0.638138
1044110	NFYB	NLRP5	0.638138
1044111	PAX6	BEGAIN	0.638137
1044112	FOXO1	ENSMMUG00000053881	0.638137
1044113	HEY1	FTL	0.638135
1044114	TCFL5	LYPD6	0.638135
1044115	TFAM	PTMA	0.638135
1044116	SNRPB2	ENSMMUG00000057031	0.638134
1044117	NPDC1	LRFN4	0.638134
1044118	MAX	ENSMMUG00000061330	0.638131
1044119	ZNF25	CADM4	0.63813
1044120	HCFC1	ENSMMUG00000058586	0.638129
1044121	ZNF554	ENSMMUG00000062834	0.638129
1044122	YWHAZ	C6orf141	0.638129
1044123	RPL6	C18orf25	0.638128
1044124	APEX1	GBA2	0.638128
1044125	RPL6	SURF6	0.638126
1044126	RAB14	MBD3	0.638125
1044127	ZNF808	CCDC110	0.638125
1044128	E2F4	ENSMMUG00000065050	0.638125
1044129	YWHAE	NFE2L3	0.638124
1044130	CERS6	CIAO1	0.638124
1044131	ELF4	RBM15B	0.638123
1044132	SNAI2	VPS33A	0.638122
1044133	CREB1	TGDS	0.638122
1044134	ZNF410	HYAL2	0.638121
1044135	DAZAP1	USP9X	0.63812
1044136	HSF5	CNPY1	0.638119
1044137	ZIC2	PSIP1	0.638119
1044138	HMGN3	AGBL2	0.638119
1044139	YWHAE	ENSMMUG00000058617	0.638117
1044140	ZNF516	CARMIL1	0.638117
1044141	DIABLO	NEIL1	0.638114
1044142	SP9	ZFP37	0.638114
1044143	HEYL	NEDD1	0.638114
1044144	ZNF281	ENSMMUG00000056762	0.638113
1044145	EZR	NCOR2	0.638113
1044146	IRX5	CHRM3	0.638112
1044147	EGR1	ENSMMUG00000021491	0.63811
1044148	NEUROD1	EIF1AY	0.638107
1044149	HSPA5	GBA	0.638107
1044150	SKOR2	VSTM2A	0.638107
1044151	ZMIZ1	ENSMMUG00000050338	0.638107
1044152	GPANK1	ENSMMUG00000011326	0.638104
1044153	SSBP3	ENSMMUG00000060578	0.638103
1044154	CTNNB1	HSPA5	0.638103
1044155	ZNF317	CKAP5	0.638103
1044156	BRCA1	ZNF737	0.638103
1044157	HNRNPH3	TESPA1	0.638101
1044158	SMAP2	MICAL3	0.638101
1044159	ARG1	CRY1	0.6381
1044160	AEBP2	ENSMMUG00000049899	0.6381
1044161	SNRNP70	PP2D1	0.6381
1044162	ZNF132	TRPM7	0.638099
1044163	PRKAA1	AMOT	0.638098
1044164	HES1	PIP4K2A	0.638098
1044165	USP39	ENSMMUG00000062776	0.638097
1044166	TIA1	PGAP6	0.638096
1044167	ZNF700	RNF215	0.638096
1044168	EGR2	TGDS	0.638096
1044169	MYNN	ZMIZ1	0.638095
1044170	YY1	ENSMMUG00000060409	0.638095
1044171	HMGA1	NPTN	0.638095
1044172	CERS6	SEC14L2	0.638094
1044173	SUPT20H	ERVK3-1	0.638094
1044174	R3HDM2	ENSMMUG00000061375	0.638093
1044175	HMG20A	MYCBP	0.638093
1044176	PLAGL1	BBOX1	0.638092
1044177	ATF6	SIGLEC9	0.638092
1044178	ZCCHC14	ENSMMUG00000015208	0.638092
1044179	ZNF621	ENSMMUG00000062029	0.638091
1044180	FUBP1	CEP83	0.63809
1044181	GTF2H3	ENSMMUG00000061020	0.63809
1044182	HINFP	PARVB	0.638088
1044183	VEZF1	CDKL2	0.638088
1044184	DPF1	PDCD5	0.638088
1044185	ZNF664	OLFM1	0.638088
1044186	ZNF655	KLHL25	0.638086
1044187	RUVBL1	NIFK	0.638086
1044188	ZNF749	ENSMMUG00000058439	0.638086
1044189	ZNF792	PLGRKT	0.638085
1044190	ZNF146	ODR4	0.638084
1044191	FUBP1	FAM118A	0.638084
1044192	PAXIP1	POLE2	0.638084
1044193	CEBPZ	KRT76	0.638083
1044194	ZNF93	NR2C1	0.638083
1044195	KLF7	TENM3	0.638082
1044196	LUZP2	BDH2	0.638081
1044197	UTP18	ENSMMUG00000052138	0.638081
1044198	HDAC2	NEURL4	0.638081
1044199	ZNF112	ENSMMUG00000005090	0.63808
1044200	SUZ12	PTBP1	0.63808
1044201	HMBOX1	ENSMMUG00000052902	0.638079
1044202	RELA	CARMIL2	0.638076
1044203	ETV5	MOB3B	0.638076
1044204	SMAD5	SPOCK2	0.638076
1044205	ILF2	MRPL17	0.638075
1044206	EBF2	DYDC2	0.638075
1044207	STUB1	FKBP2	0.638074
1044208	NEUROD1	SSTR4	0.638074
1044209	CELF4	LRRD1	0.638073
1044210	HIF1A	ENSMMUG00000063553	0.638073
1044211	RAB14	MMD2	0.638072
1044212	LEF1	PASD1	0.638071
1044213	BCLAF1	PSMG3	0.638071
1044214	E2F2	UBE3C	0.638071
1044215	CD59	CLSPN	0.638071
1044216	NPDC1	H1.2	0.63807
1044217	ZNF551	DYNC2H1	0.638069
1044218	EMX2	SLC46A1	0.638068
1044219	KDM4E	ENSMMUG00000052394	0.638067
1044220	CTBP1	ENSMMUG00000061410	0.638066
1044221	RFX1	CEP41	0.638066
1044222	CBX3	ZMYM3	0.638065
1044223	THRA	FGFR4	0.638064
1044224	CXXC1	PFDN5	0.638064
1044225	TRIM24	SLITRK2	0.638064
1044226	ILF2	TMBIM1	0.638063
1044227	UBE2K	HECTD3	0.638063
1044228	MSRB3	STK32C	0.638062
1044229	MEF2D	ANAPC7	0.638062
1044230	MYBL1	MPP6	0.638062
1044231	ZNF620	ENSMMUG00000001458	0.63806
1044232	ZNF687	ENSMMUG00000060635	0.63806
1044233	HNRNPH3	ENSMMUG00000050350	0.63806
1044234	HNRNPLL	KIF4A	0.638059
1044235	SMAP2	CELSR2	0.638059
1044236	SSBP3	INSYN2B	0.638059
1044237	P4HB	COPS8	0.638059
1044238	ZNF768	FABP4	0.638058
1044239	MECP2	TRIR	0.638058
1044240	ZNF565	FKBP7	0.638058
1044241	BCL11A	ENSMMUG00000051762	0.638057
1044242	SCMH1	ENSMMUG00000057465	0.638057
1044243	ZNF33A	IGF1	0.638056
1044244	TRAF4	VSIG8	0.638056
1044245	ZNF502	MAST1	0.638056
1044246	KDM5D	MRPL11	0.638056
1044247	NR1H2	CCDC66	0.638055
1044248	BHLHE22	CHD8	0.638055
1044249	PURG	CER1	0.638054
1044250	ZMAT4	PHF1	0.638054
1044251	ATF4	BMP2	0.638054
1044252	UBP1	RAB42	0.638053
1044253	ZNF696	ENSMMUG00000063926	0.638053
1044254	MRPS25	ENSMMUG00000040878	0.638052
1044255	CREB1	ENSMMUG00000052353	0.638051
1044256	ASH2L	ENSMMUG00000049666	0.63805
1044257	FOXF1	SLC46A1	0.638049
1044258	ZNF527	COLGALT1	0.638048
1044259	ZIC1	TM9SF3	0.638048
1044260	RELB	KDELR3	0.638047
1044261	NEUROD2	ZNF737	0.638046
1044262	ZNF671	RBM26	0.638045
1044263	FOXP4	OSBP2	0.638042
1044264	TCF3	ENSMMUG00000065295	0.638042
1044265	SMARCC1	RPL8	0.638041
1044266	SNRNP70	CDK11A	0.638041
1044267	RPS4X	IFIT5	0.638041
1044268	EZR	MDN1	0.63804
1044269	NFYC	ENSMMUG00000062673	0.638039
1044270	TFCP2	ENSMMUG00000060012	0.638038
1044271	ODC1	NXPH3	0.638038
1044272	SALL2	SPAG17	0.638037
1044273	ZNF655	CIAPIN1	0.638036
1044274	ZKSCAN5	UBQLN2	0.638036
1044275	TIA1	SCG3	0.638035
1044276	UQCRB	WDYHV1	0.638034
1044277	ASCL1	PCDHGB5	0.638033
1044278	MYOG	BMP2K	0.638032
1044279	BCL11A	RANGRF	0.638031
1044280	CCNT2	ATP6V0A2	0.638031
1044281	HEY1	DHRS4L1	0.638031
1044282	TCF7L2	TOM1L1	0.63803
1044283	ZNF577	ENSMMUG00000064952	0.63803
1044284	EOMES	PEF1	0.63803
1044285	ZSCAN21	ENSMMUG00000049722	0.63803
1044286	HHAT	NWD1	0.638028
1044287	HOXB6	CYLD	0.638028
1044288	SRP9	CLBA1	0.638028
1044289	TEAD1	ITFG1	0.638027
1044290	NR1D1	COL2A1	0.638027
1044291	TP73	DNAJB13	0.638026
1044292	YWHAZ	SEC24D	0.638026
1044293	APEX1	KDM5A	0.638026
1044294	ZNF107	FANCD2	0.638026
1044295	TFAP2A	ENSMMUG00000005593	0.638025
1044296	ZNF226	ENSMMUG00000059727	0.638025
1044297	ZNF134	ENSMMUG00000051583	0.638025
1044298	SMC3	SLC35A2	0.638024
1044299	ZEB1	ENSMMUG00000060117	0.638023
1044300	ZSCAN23	CSRP1	0.638023
1044301	HIF1A	TRAPPC2L	0.638022
1044302	UBB	MED6	0.638021
1044303	ZNF316	GPR62	0.638021
1044304	NFE2L1	ENSMMUG00000002320	0.63802
1044305	BRCA1	KLHL12	0.63802
1044306	ZSCAN9	NAMPT	0.638019
1044307	JAZF1	KANK2	0.638019
1044308	DLX2	VPS33A	0.638019
1044309	RBM17	ENSMMUG00000062079	0.638019
1044310	ZNF551	ENSMMUG00000061772	0.638018
1044311	RELB	KCTD4	0.638018
1044312	ZNF276	CSPG5	0.638016
1044313	AFF4	ENSMMUG00000042232	0.638016
1044314	ZNF362	ENSMMUG00000055250	0.638015
1044315	ZNF736	CLPX	0.638015
1044316	SPAG7	COLEC10	0.638014
1044317	TCF7L1	COA6	0.638014
1044318	RBM22	UROC1	0.638014
1044319	NFE2L2	ARPIN-AP3S2	0.638013
1044320	ZNF343	SPSB4	0.638013
1044321	ZNF316	MDN1	0.638012
1044322	TCF7	ENSMMUG00000026065	0.638012
1044323	RPS4X	AOPEP	0.638012
1044324	SMARCA1	ENSMMUG00000058497	0.638012
1044325	TAF7	PBDC1	0.638012
1044326	ZBTB48	FAM13B	0.638011
1044327	EMX1	GET4	0.638011
1044328	ZNF696	CALHM4	0.638011
1044329	ETS1	NTN1	0.638011
1044330	NFYC	SHLD2	0.638011
1044331	YWHAE	PPP2R1A	0.63801
1044332	RFX3	ENSMMUG00000053208	0.638009
1044333	CREBL2	ANKRD65	0.638009
1044334	ZNF664	SALL4	0.638009
1044335	RAN	ENSMMUG00000050478	0.638008
1044336	OTUD4	NUP153	0.638008
1044337	PRDX5	GAS7	0.638008
1044338	CREB3L1	RAB3C	0.638007
1044339	RFC2	AIDA	0.638005
1044340	MSI1	ANKLE2	0.638004
1044341	ZNF45	MRPL47	0.638004
1044342	NPDC1	OSBPL5	0.638004
1044343	DNMT1	UTP11	0.638002
1044344	DAB2	ANXA3	0.638001
1044345	TFAM	ENSMMUG00000062470	0.638001
1044346	LMO2	HTRA1	0.637999
1044347	NFIB	ENSMMUG00000059804	0.637999
1044348	RBMS1	MMUT	0.637998
1044349	ZNF786	CLPP	0.637997
1044350	HSPA5	ENSMMUG00000056597	0.637996
1044351	RAB2A	HEPACAM	0.637995
1044352	NFE2L1	RBM12B	0.637995
1044353	KMT2A	ARFGAP2	0.637995
1044354	FOSB	BNIP2	0.637993
1044355	UBE2K	RUSC2	0.637991
1044356	ZBTB46	ENSMMUG00000056547	0.637989
1044357	NPDC1	CHPF	0.637988
1044358	ZNF445	NUBPL	0.637987
1044359	DIS3	IQSEC1	0.637987
1044360	PBX3	RALGAPA2	0.637987
1044361	ZNF322	ENSMMUG00000049930	0.637986
1044362	ZNF358	VCPIP1	0.637985
1044363	CTBP1	BZW2	0.637985
1044364	ZEB1	RGR	0.637985
1044365	SATB1	ENSMMUG00000058123	0.637984
1044366	HLTF	SEPSECS	0.637984
1044367	MYB	DDX49	0.637984
1044368	ZSCAN29	SYT9	0.637982
1044369	E2F4	MOSPD2	0.637981
1044370	ZNF606	FAM222B	0.637981
1044371	MYRF	DAGLA	0.63798
1044372	RREB1	ENSMMUG00000064778	0.63798
1044373	LARP4	TADA1	0.637979
1044374	ZSCAN29	COL21A1	0.637978
1044375	ADNP2	MGMT	0.637978
1044376	TSNAX	ENSMMUG00000058149	0.637976
1044377	ZNF114	CNIH2	0.637975
1044378	NFATC4	SLC12A4	0.637972
1044379	ZFP41	RNF180	0.637972
1044380	ZNF335	EXOC5	0.637971
1044381	CPTP	TMEM240	0.637971
1044382	KLF10	RAPH1	0.63797
1044383	PBX2	ENSMMUG00000055743	0.63797
1044384	ZBTB3	ENSMMUG00000050913	0.637968
1044385	EXOSC3	CFB	0.637964
1044386	SP2	RPS10-NUDT3	0.637964
1044387	ATF5	ENSMMUG00000064505	0.637964
1044388	MITF	ENSMMUG00000064596	0.637963
1044389	ZNF33A	PAQR7	0.637963
1044390	HIF1A	GGPS1	0.637963
1044391	CTNNB1	ENSMMUG00000051380	0.637963
1044392	MEF2D	ENSMMUG00000049450	0.637962
1044393	SAP30	CNOT1	0.637962
1044394	SIRT6	SPG7	0.637961
1044395	HES1	UFC1	0.637961
1044396	NFE2L3	MIIP	0.637961
1044397	ZBTB20	MAP2K2	0.63796
1044398	DLX5	ZNF33A	0.63796
1044399	KAT2A	CCN2	0.637959
1044400	PRDX5	ZDHHC9	0.637958
1044401	AHR	RLBP1	0.637958
1044402	ID2	KCNQ2	0.637958
1044403	PIR	ENSMMUG00000050081	0.637956
1044404	DMRT3	CCDC146	0.637956
1044405	NCBP2	CAMSAP2	0.637956
1044406	EOMES	H3C8	0.637954
1044407	KLF12	SPRY1	0.637954
1044408	SSBP3	ADAMTS7	0.637953
1044409	OLIG2	DPP9	0.637953
1044410	PKNOX2	SYN3	0.637951
1044411	YWHAE	HIRA	0.637951
1044412	CUX2	GPRASP2	0.637951
1044413	ZNF35	PREB	0.63795
1044414	BCL6	NDEL1	0.63795
1044415	DLX5	MDC1	0.637949
1044416	THRA	RIT2	0.637949
1044417	PATZ1	ENSMMUG00000018474	0.637947
1044418	STAT5B	CSGALNACT1	0.637947
1044419	ZNF25	SPP1	0.637947
1044420	TEAD2	HMG20A	0.637946
1044421	PRDX5	ENSMMUG00000058562	0.637946
1044422	DMRTA2	CASKIN2	0.637945
1044423	SFPQ	ENSMMUG00000049450	0.637945
1044424	TCF3	AP5M1	0.637945
1044425	P4HB	ENSMMUG00000063763	0.637944
1044426	ADNP2	ST18	0.637944
1044427	ZNF114	VCPIP1	0.637943
1044428	CCNT2	ZBED5	0.637943
1044429	ZNF510	RNF7	0.637942
1044430	RCOR1	NAV2	0.637942
1044431	ZNF572	ENSMMUG00000051000	0.637942
1044432	RBM22	ENSMMUG00000047000	0.637941
1044433	TERF2	ENSMMUG00000052172	0.637941
1044434	SP8	ENSMMUG00000056463	0.637941
1044435	ZNF181	OFD1	0.63794
1044436	ZNF598	NFASC	0.63794
1044437	SRRM3	MAP3K19	0.63794
1044438	FOXG1	PLRG1	0.637939
1044439	ZNF554	CDHR1	0.637939
1044440	ZNF582	ENSMMUG00000054236	0.637939
1044441	ZCCHC14	ENSMMUG00000058539	0.637937
1044442	ZNF740	TMCC1	0.637936
1044443	MEIS3	VCAN	0.637935
1044444	ODC1	CLOCK	0.637935
1044445	FOXO3	FARS2	0.637935
1044446	HCFC1	HYLS1	0.637934
1044447	POU3F2	ALDH18A1	0.637933
1044448	ZBTB4	SCPEP1	0.637933
1044449	ADNP	NIPSNAP1	0.637933
1044450	ZEB1	IPO9	0.637933
1044451	ZNF496	ZNF124	0.637933
1044452	ZNF335	ENSMMUG00000054595	0.637932
1044453	PROX1	C20orf96	0.637932
1044454	SSRP1	GCC2	0.637932
1044455	ZNF471	MYBPH	0.637931
1044456	ZNF207	ENSMMUG00000057618	0.637931
1044457	ZNF571	ENSMMUG00000054955	0.63793
1044458	KMT2A	FEZ1	0.63793
1044459	FOXO1	ENSMMUG00000057230	0.637929
1044460	GLYCTK	DEUP1	0.637929
1044461	ZNF629	ENSMMUG00000053199	0.637928
1044462	NFATC1	CCDC9	0.637928
1044463	ZNF426	ENSMMUG00000060307	0.637928
1044464	PAX6	ZSCAN18	0.637927
1044465	ZNF607	CPXM1	0.637925
1044466	NR2C1	ENSMMUG00000061379	0.637925
1044467	HDAC2	ENSMMUG00000039866	0.637922
1044468	POU2F2	RUNX2	0.637921
1044469	TAF7	SMPD4	0.637921
1044470	TFE3	ENSMMUG00000054880	0.637921
1044471	SP3	PMM2	0.637921
1044472	JUND	LIPG	0.63792
1044473	HMBOX1	DGUOK	0.63792
1044474	ZNF536	FBRS	0.637919
1044475	SP4	ENSMMUG00000060441	0.637919
1044476	ZNF667	ENSMMUG00000058671	0.637919
1044477	SFPQ	PANK1	0.637918
1044478	TCF15	MYBL2	0.637918
1044479	LHX2	MAP2K5	0.637917
1044480	RAB18	ACOT6	0.637915
1044481	HDX	NEMF	0.637915
1044482	YWHAZ	PADI2	0.637915
1044483	ZBTB25	TCTN1	0.637914
1044484	DLX5	DLAT	0.637913
1044485	TCF12	CLN6	0.637913
1044486	KLF3	ENSMMUG00000056607	0.637913
1044487	ZNF682	ERCC3	0.637913
1044488	ZNF749	INO80D	0.637912
1044489	ZBTB7B	TUBGCP4	0.637912
1044490	ZBTB42	TIMMDC1	0.637911
1044491	SFPQ	FBXO34	0.63791
1044492	SMARCC1	UBTD1	0.637909
1044493	EGR2	ATP6AP1	0.637909
1044494	PDCD11	FMN2	0.637909
1044495	ADNP	RAB19	0.637908
1044496	KLF17	APAF1	0.637908
1044497	ZNF658	ZNF181	0.637906
1044498	ZNF33B	INTS8	0.637905
1044499	ZNF132	MT-ND4L	0.637904
1044500	RAN	MFSD14B	0.637903
1044501	CD59	GLCCI1	0.637903
1044502	TMEM33	FCRL3	0.637902
1044503	ARG2	ENSMMUG00000059363	0.637902
1044504	KDM5B	NUTF2	0.637902
1044505	USF2	HAGH	0.637901
1044506	DHX36	TTLL11	0.637898
1044507	NR3C2	MMP28	0.637898
1044508	HNRNPA1	PLSCR4	0.637898
1044509	CREB3L1	AP1S2	0.637895
1044510	KMT2A	IFT52	0.637894
1044511	MTHFD1	ENSMMUG00000061824	0.637891
1044512	ADNP	NUDCD1	0.637891
1044513	BARHL2	MBD4	0.63789
1044514	ATF6B	BPIFB6	0.63789
1044515	RAB14	MRPL16	0.63789
1044516	NR2C2	ENSMMUG00000060637	0.637889
1044517	TCF7L1	UBLCP1	0.637888
1044518	ETV1	TBX18	0.637888
1044519	SF1	ZNRF1	0.637887
1044520	EBF1	RAD54B	0.637887
1044521	ZNF184	RUNDC3B	0.637887
1044522	ARID5A	FCER1A	0.637886
1044523	ATF1	ENSMMUG00000057326	0.637885
1044524	SSRP1	ENSMMUG00000055870	0.637885
1044525	FOXJ1	TSPAN18	0.637885
1044526	GTF2B	ENSMMUG00000054463	0.637882
1044527	LMO2	TGOLN2	0.637881
1044528	CYB5R1	GRIN2D	0.637881
1044529	TCEAL2	ENSMMUG00000051183	0.637881
1044530	ZNF414	COMMD7	0.637878
1044531	SOX4	NIFK	0.637878
1044532	ZNF114	ENSMMUG00000063410	0.637877
1044533	WRNIP1	ENSMMUG00000059275	0.637876
1044534	SNRNP70	P4HA3	0.637876
1044535	SMC3	NFU1	0.637875
1044536	XPA	ZC3H3	0.637875
1044537	SETBP1	IQCF2	0.637874
1044538	GTF3C5	ZNF577	0.637874
1044539	TEAD2	RPGRIP1L	0.637873
1044540	SMARCC1	TALDO1	0.637873
1044541	ING3	ENSMMUG00000057070	0.637873
1044542	TGIF1	PALM2AKAP2	0.637873
1044543	TBX19	ENSMMUG00000048146	0.637872
1044544	ZFP28	GRK2	0.637871
1044545	ATF2	ENSMMUG00000044442	0.63787
1044546	HNRNPLL	PIEZO1	0.637869
1044547	RB1	TUBB6	0.637869
1044548	HOXD9	NPY	0.637869
1044549	EZR	MAGOHB	0.637868
1044550	ZBTB4	MRPL37	0.637868
1044551	RBM8A	ACTA1	0.637867
1044552	ZSCAN4	ZSCAN32	0.637866
1044553	ZNF93	NASP	0.637866
1044554	KLF12	POLR3D	0.637866
1044555	FOXG1	ENSMMUG00000056873	0.637866
1044556	ZNF620	ENSMMUG00000056257	0.637865
1044557	PPARGC1A	MIR3926.2	0.637865
1044558	TRIP10	ENSMMUG00000062022	0.637864
1044559	ZNF165	MRPL14	0.637864
1044560	PSMD12	RNF2	0.637863
1044561	RB1	POGLUT2	0.637862
1044562	ZNF605	ANXA1	0.637862
1044563	ETV3	CD69	0.63786
1044564	ZNF282	TMEM221	0.63786
1044565	ZBTB43	ENSMMUG00000054352	0.63786
1044566	VPS72	ARHGAP9	0.63786
1044567	ZKSCAN5	FUT11	0.63786
1044568	OSR2	MYBPC1	0.637859
1044569	FOXG1	PHKA2	0.637859
1044570	THOC2	ANKZF1	0.637857
1044571	GIT2	ENSMMUG00000051500	0.637857
1044572	ZNF181	ACHE	0.637856
1044573	SP100	ANO10	0.637856
1044574	CREB3L4	C9orf64	0.637856
1044575	SMARCB1	AQP8	0.637855
1044576	NXPH3	KRT1	0.637854
1044577	ARNT2	CD244	0.637854
1044578	MXI1	LACC1	0.637851
1044579	VAMP3	KREMEN2	0.637851
1044580	ZNF567	CPSF1	0.637851
1044581	HDAC8	ESCO1	0.63785
1044582	ZNF8	ENSMMUG00000056773	0.63785
1044583	HNRNPH3	PYGL	0.63785
1044584	FOXI3	SEC61A1	0.63785
1044585	XRCC4	GALNT13	0.63785
1044586	SMARCA5	SRP72	0.63785
1044587	ZBTB7A	CEP63	0.63785
1044588	SMARCC2	ENSMMUG00000057938	0.637849
1044589	THAP11	ENSMMUG00000058405	0.637849
1044590	ZNF622	PDE4B	0.637848
1044591	TAF1A	DDX43	0.637847
1044592	NEUROD2	LPCAT1	0.637847
1044593	PRNP	HAPLN3	0.637846
1044594	ETS1	ENSMMUG00000050866	0.637846
1044595	ZFP91	FOXF1	0.637845
1044596	RFXAP	ENSMMUG00000063791	0.637845
1044597	RAB2A	RPIA	0.637843
1044598	SKOR1	STON2	0.637842
1044599	PML	CUEDC2	0.637842
1044600	DAZAP1	ENSMMUG00000059774	0.637842
1044601	RAN	CASP2	0.637841
1044602	POLD2	ENSMMUG00000064606	0.637841
1044603	POLE4	POU6F1	0.63784
1044604	ELF2	ENSMMUG00000053862	0.637838
1044605	ZNF382	PLEKHA5	0.637837
1044606	HOXB9	KDM1B	0.637836
1044607	MXD1	TM4SF5	0.637834
1044608	DAZAP1	SAP30	0.637833
1044609	GTF2A2	ENSMMUG00000063255	0.637833
1044610	ZNF700	MED13	0.637833
1044611	MECP2	ENSMMUG00000053828	0.637831
1044612	SF3B1	WASHC2A	0.637831
1044613	MEIS3	KALRN	0.637831
1044614	ZFP37	KCNE3	0.63783
1044615	ZNF780B	METTL23	0.63783
1044616	KLF9	PCDH8	0.63783
1044617	FOSB	ABHD3	0.637828
1044618	ZBTB44	ENSMMUG00000062274	0.637827
1044619	HNF4G	VWA5A	0.637826
1044620	RBM42	EIF3G	0.637826
1044621	KLF11	ENSMMUG00000052782	0.637826
1044622	ZEB1	ALG2	0.637825
1044623	TOB2	DOK3	0.637825
1044624	TFAP2C	ENSMMUG00000021448	0.637825
1044625	THRA	MEN1	0.637825
1044626	ZNF740	PC	0.637824
1044627	FOXK2	PRKCE	0.637821
1044628	ILF2	HINT3	0.637821
1044629	ZNF581	CNOT10	0.63782
1044630	ATF4	TADA2A	0.63782
1044631	LARP4	ZNF658	0.637819
1044632	ZNF696	ZNF146	0.637819
1044633	ZBTB38	FARP1	0.637818
1044634	EWSR1	MSH6	0.637816
1044635	ZBTB26	ENSMMUG00000056346	0.637816
1044636	SMAP2	KCNK9	0.637815
1044637	METTL3	ENSMMUG00000054303	0.637814
1044638	LIN28B	CENPL	0.637814
1044639	SNRNP70	NUCKS1	0.637813
1044640	SMARCA1	XPR1	0.637813
1044641	HNRNPA0	ENSMMUG00000062760	0.637812
1044642	PML	GSX1	0.637811
1044643	ZCCHC17	PMP2	0.637809
1044644	NONO	WDR53	0.637808
1044645	NR0B1	ENSMMUG00000037908	0.637808
1044646	ZNF793	SPINK2	0.637807
1044647	ZNF107	ENSMMUG00000056884	0.637807
1044648	MITF	LCA5L	0.637806
1044649	LHX2	RAB2B	0.637805
1044650	ZNF146	LRRTM2	0.637803
1044651	HEY2	ENSMMUG00000049903	0.637802
1044652	PKNOX2	COA6	0.637802
1044653	ZZZ3	GCC2	0.637802
1044654	ZNF433	SULT1B1	0.637802
1044655	ZNF536	ONECUT3	0.637802
1044656	CTNNB1	B4GAT1	0.637801
1044657	PURA	NCAPH2	0.637801
1044658	ZSWIM1	DPH2	0.6378
1044659	DLX5	ENSMMUG00000050864	0.6378
1044660	PRDM11	ENSMMUG00000064669	0.637799
1044661	SMARCC2	IFT43	0.637799
1044662	EGR4	NRSN2	0.637799
1044663	ZNF599	ZER1	0.637797
1044664	SETBP1	RAB3B	0.637796
1044665	HP1BP3	ZBTB14	0.637796
1044666	ZNF14	GABPB1	0.637796
1044667	ZNF101	ZNF680	0.637795
1044668	ZDHHC24	C16orf70	0.637795
1044669	ZNF805	PIH1D2	0.637793
1044670	HDX	ENSMMUG00000055661	0.637793
1044671	TRIP10	MITD1	0.637793
1044672	ZNF571	NEUROD4	0.637793
1044673	RFX6	C1R	0.637792
1044674	HP1BP3	TPPP3	0.637791
1044675	CCDC25	SPOPL	0.637791
1044676	ZDHHC24	ENSMMUG00000052191	0.63779
1044677	TCEAL6	ENSMMUG00000050837	0.637789
1044678	SF1	MAT2B	0.637788
1044679	BDP1	PITHD1	0.637788
1044680	SOX8	LRRC4B	0.637788
1044681	SMARCB1	ENSMMUG00000057888	0.637788
1044682	ATF4	KCNA1	0.637786
1044683	NFIB	EIF2B3	0.637786
1044684	CCDC25	ENSMMUG00000063294	0.637786
1044685	NELFE	ENSMMUG00000030563	0.637785
1044686	THAP1	ZDHHC20	0.637785
1044687	RBM22	AP3D1	0.637785
1044688	PURG	PHKB	0.637783
1044689	ZNF226	GMIP	0.637781
1044690	ZNF629	TUBAL3	0.637781
1044691	MEF2C	SHOX2	0.637781
1044692	SOD1	RAB1B	0.63778
1044693	MRPS25	CTSL	0.63778
1044694	ZNF280D	KLK14	0.63778
1044695	SETBP1	SIAH3	0.63778
1044696	NFE2L2	ENSMMUG00000049722	0.63778
1044697	MSI2	IPO11	0.637779
1044698	SPAG7	PLA2G2A	0.637779
1044699	MSI1	CCNO	0.637778
1044700	DLX6	ENSMMUG00000060767	0.637777
1044701	HNRNPA0	ENSMMUG00000054467	0.637777
1044702	NUAK1	CNTNAP3C	0.637777
1044703	DLX1	GAB1	0.637776
1044704	ID4	LRCH1	0.637776
1044705	APEX1	XKR5	0.637775
1044706	POLR2A	SLC22A2	0.637775
1044707	ZNF32	ENSMMUG00000053231	0.637774
1044708	ID2	C6orf141	0.637773
1044709	HOXA7	ENSMMUG00000062079	0.637772
1044710	TRIM33	CENPA	0.637771
1044711	ZNF460	ENSMMUG00000055978	0.63777
1044712	ZNF705A	ZNF534	0.63777
1044713	NR2F1	MORC2	0.637769
1044714	EZH2	FBXO44	0.637769
1044715	HNF4G	SPECC1	0.637769
1044716	ZKSCAN8	WDFY4	0.637765
1044717	ZBTB48	MIA2	0.637765
1044718	ZNF165	ENSMMUG00000062803	0.637765
1044719	ZNF583	UBE2W	0.637765
1044720	LHX2	JOSD2	0.637764
1044721	ZNF22	ENSMMUG00000053500	0.637762
1044722	ZNF77	MORC3	0.637762
1044723	NFIA	DMTF1	0.637761
1044724	SOX4	COBL	0.637761
1044725	ZNF485	TBX3	0.637761
1044726	ZNF300	C5orf15	0.637761
1044727	MAZ	NDN	0.637761
1044728	HMGB2	CCSER1	0.63776
1044729	ADNP2	METTL16	0.63776
1044730	ZHX2	SLC9A3R1	0.63776
1044731	CBX3	PCBP3	0.63776
1044732	GPAM	ELF2	0.63776
1044733	RBFOX2	TBPL1	0.637759
1044734	FOSB	ENSMMUG00000053163	0.637759
1044735	ILF2	PRDX1	0.637759
1044736	KLF7	TPGS2	0.637758
1044737	NFE2L2	PACRG	0.637757
1044738	RB1	TOMM20L	0.637755
1044739	NR2C2	ACTN1	0.637754
1044740	ZBTB16	EYA2	0.637754
1044741	NFIB	PTRHD1	0.637753
1044742	FUBP1	CDA	0.637753
1044743	ARX	SUPT7L	0.637753
1044744	DLX1	CMIP	0.637752
1044745	LMX1B	ACTA1	0.637751
1044746	ZC3H7A	PNO1	0.637751
1044747	TRIM24	ANKRD66	0.63775
1044748	ZNF354A	KRCC1	0.637749
1044749	NFATC4	FAM72D	0.637748
1044750	UBTF	ENSMMUG00000065332	0.637748
1044751	SOX9	ZIC3	0.637748
1044752	ZNF620	ENSMMUG00000049521	0.637747
1044753	XG	YIPF4	0.637747
1044754	SEMA4A	ENSMMUG00000052411	0.637747
1044755	NPDC1	MAMU.DRA	0.637744
1044756	RFX4	FAM13B	0.637743
1044757	TMEM33	ISOC2	0.637743
1044758	ZSCAN31	TIMP1	0.637742
1044759	SMARCA4	ENSMMUG00000060032	0.637741
1044760	EVX1	SLC2A9	0.637741
1044761	NR4A1	PIGW	0.637741
1044762	ZNF83	PPIL4	0.637739
1044763	MSI1	ZCCHC14	0.637738
1044764	RB1	ENSMMUG00000059053	0.637736
1044765	GTF3C2	IGHE	0.637736
1044766	SRRM3	SCARNA12	0.637735
1044767	BCL6	ENSMMUG00000049921	0.637735
1044768	ZNF317	RUFY2	0.637734
1044769	ZNF554	KDM2A	0.637733
1044770	VEZF1	GJA1	0.637733
1044771	JAZF1	BRPF1	0.637733
1044772	ZMAT2	TIMELESS	0.637733
1044773	PAX7	USP9Y	0.637732
1044774	CEBPE	ENTPD2	0.637732
1044775	ADARB1	TEPSIN	0.637731
1044776	POLR2A	POC1A	0.637731
1044777	DMRT3	IQCB1	0.637729
1044778	ZNF629	KANK2	0.637728
1044779	ZNF34	ZNF513	0.637727
1044780	PAX6	ENSMMUG00000063791	0.637727
1044781	ZNF711	ZIM3	0.637726
1044782	YWHAZ	PIK3CD	0.637724
1044783	HCLS1	DUSP11	0.637724
1044784	ZBTB8B	ACBD3	0.637723
1044785	PARP1	CCDC146	0.637723
1044786	THAP11	ENSMMUG00000056532	0.637723
1044787	KDM7A	DCBLD2	0.637722
1044788	ZNF565	ENSMMUG00000056046	0.637721
1044789	MTERF1	DAZAP2	0.637721
1044790	ZKSCAN5	TRMT1L	0.637718
1044791	HOXB8	ATP2B3	0.637718
1044792	RNF114	ENSMMUG00000065370	0.637718
1044793	PBX2	SMCO4	0.637717
1044794	IRX2	CTNND1	0.637716
1044795	TCEAL6	PYCR1	0.637715
1044796	RBM22	FAM53C	0.637715
1044797	RPL35	MORC2	0.637715
1044798	ZNF621	SCN9A	0.637714
1044799	ZNF148	ENSMMUG00000055257	0.637714
1044800	EMX1	ENSMMUG00000058209	0.637714
1044801	IRF2	ENSMMUG00000059461	0.637713
1044802	POLR2A	EPHX3	0.637711
1044803	RBPJ	GATA5	0.63771
1044804	AEBP2	EIPR1	0.63771
1044805	ZHX2	ARMC12	0.637709
1044806	ZNF502	HEYL	0.637708
1044807	VEZF1	IPMK	0.637708
1044808	ZNF423	RWDD1	0.637708
1044809	CTCF	IRS4	0.637707
1044810	RARG	LMTK2	0.637707
1044811	GATA3	TRMT12	0.637705
1044812	ZBTB40	ENSMMUG00000052585	0.637705
1044813	ZNF329	C18orf21	0.637704
1044814	GTF2H3	NLGN4X	0.637704
1044815	MAZ	ZNF503	0.637703
1044816	LHX2	DNAJC1	0.637703
1044817	ZNF585A	MIIP	0.637701
1044818	ZFP30	NOTCH1	0.637701
1044819	SMAP2	FBP2	0.6377
1044820	KDM5B	BCL10	0.6377
1044821	CNOT4	GABRE	0.6377
1044822	DNAJC21	TXLNG	0.637698
1044823	KAT2A	LPAR4	0.637698
1044824	LHX2	PLOD1	0.637698
1044825	ZSCAN18	ENSMMUG00000058554	0.637697
1044826	FOXK2	ENSMMUG00000063029	0.637696
1044827	ZNF558	MRPS27	0.637696
1044828	HEYL	ENSMMUG00000061058	0.637696
1044829	ZNF623	ABCF2-H2BE1	0.637695
1044830	NKX2-2	TMEM231	0.637695
1044831	SMAD5	CAMTA2	0.637694
1044832	ZNF441	NPAS4	0.637694
1044833	NFYB	GRM1	0.637693
1044834	ARID5A	HTR1B	0.637691
1044835	MGA	POLR1C	0.637691
1044836	HNRNPH3	ENSMMUG00000057230	0.637688
1044837	SOX21	MCMBP	0.637687
1044838	ZNF629	KIF27	0.637687
1044839	ZNF37A	RIMBP2	0.637685
1044840	CPTP	MRPL52	0.637684
1044841	SOD1	ENSMMUG00000058945	0.637684
1044842	EZH2	ATP6V1E1	0.637682
1044843	TOPORS	NGLY1	0.637681
1044844	ZNF254	GALNT9	0.637681
1044845	ZC3H7A	ENSMMUG00000060336	0.637681
1044846	ZNF93	MYO16	0.637681
1044847	UGP2	SPINK2	0.637681
1044848	CELF4	E2F4	0.637678
1044849	RFC2	ENSMMUG00000059031	0.637677
1044850	LUZP2	RIT2	0.637676
1044851	PHTF1	SYNJ1	0.637676
1044852	DMRTA2	VOPP1	0.637676
1044853	NCALD	CACUL1	0.637676
1044854	SP4	GAS2	0.637674
1044855	STUB1	WDR38	0.637672
1044856	CRTC2	RGL1	0.637671
1044857	NFIC	DUSP14	0.637671
1044858	SOX9	ENSMMUG00000047598	0.637671
1044859	RPL6	MKLN1	0.637671
1044860	DMRTA2	NUDT22	0.637671
1044861	PLAG1	ME2	0.637671
1044862	ZNF322	FMN1	0.637667
1044863	TBX18	SLC12A7	0.637666
1044864	TPI1	ENSMMUG00000063921	0.637666
1044865	TOB2	LRRC14	0.637665
1044866	CDC5L	DDR1	0.637665
1044867	HNRNPLL	ENSMMUG00000056759	0.637665
1044868	XRCC1	GOLGA5	0.637664
1044869	TSC22D4	CA14	0.637663
1044870	GLI3	TIMM44	0.637662
1044871	NCOR1	HTR5A	0.637662
1044872	PHTF1	ACVR1C	0.637662
1044873	HOXD9	GYPE	0.637662
1044874	ZNF189	TMEM14A	0.63766
1044875	CTBP1	MYD88	0.63766
1044876	ZNF222	ENSMMUG00000061637	0.63766
1044877	ZNF286A	TMEM106B	0.637659
1044878	CD59	CEMIP	0.637658
1044879	LUZP1	ENSMMUG00000062635	0.637657
1044880	EGR1	DTHD1	0.637657
1044881	ZFP28	APMAP	0.637657
1044882	BPTF	ENSMMUG00000036886	0.637657
1044883	ZNF222	ENSMMUG00000054087	0.637657
1044884	HOXC4	RBM41	0.637655
1044885	LMO2	ENSMMUG00000057427	0.637655
1044886	ZNF135	PLD1	0.637655
1044887	MAZ	NFKB2	0.637655
1044888	HNRNPC	FBXL5	0.637655
1044889	HDAC3	SLC2A9	0.637654
1044890	TRIM24	ATG3	0.637654
1044891	ZEB2	ENSMMUG00000059548	0.637653
1044892	NFE2L1	ENSMMUG00000060918	0.637653
1044893	RFC3	GBA	0.637653
1044894	ZNF664	HNRNPH1	0.637653
1044895	ZNF419	SEMA4A	0.637653
1044896	POLI	KCNJ5	0.637651
1044897	PPARGC1A	ASB8	0.637651
1044898	KDM2A	ENSMMUG00000053979	0.637651
1044899	PBX3	ENSMMUG00000062194	0.63765
1044900	PPARA	ENSMMUG00000058316	0.637649
1044901	ZNF496	RABGAP1	0.637649
1044902	ZKSCAN8	ENSMMUG00000062716	0.637647
1044903	RAN	SNORD113.9	0.637647
1044904	TOPORS	MSMB	0.637647
1044905	SMC3	MAP7D2	0.637647
1044906	TRIM28	TMEM184C	0.637647
1044907	NONO	EDEM1	0.637646
1044908	SF3B1	TOPBP1	0.637645
1044909	ZNF791	ASAH1	0.637644
1044910	ZNF33B	MT-ND5	0.637643
1044911	SMAD2	ENSMMUG00000061936	0.637643
1044912	RPS4X	CFAP206	0.637643
1044913	TIA1	ZNF25	0.637642
1044914	RBM22	ENSMMUG00000062068	0.637641
1044915	ZNF559	RAB25	0.63764
1044916	ZNF521	FGF5	0.637638
1044917	NFE2L3	GIT2	0.637638
1044918	ZNF770	DYM	0.637638
1044919	ZNF598	ENSMMUG00000014958	0.637638
1044920	TCF7L2	WIPF1	0.637637
1044921	GTF2F1	RMND5B	0.637637
1044922	ZNF219	SLC1A2	0.637637
1044923	PRDX5	LMAN1	0.637636
1044924	ZNF394	METTL5	0.637636
1044925	UBP1	ST8SIA3	0.637635
1044926	ATF4	ENSMMUG00000057515	0.637634
1044927	DMRTA1	ENSMMUG00000052459	0.637633
1044928	ZFP69B	ENSMMUG00000049296	0.637633
1044929	EZR	ENSMMUG00000055254	0.637632
1044930	FLI1	IKBKG	0.637632
1044931	SREBF2	SPTSSA	0.637632
1044932	KDM2B	CYP46A1	0.637632
1044933	VPS4B	MCM8	0.637631
1044934	SF3B1	S1PR3	0.637631
1044935	PRDM14	CSRNP1	0.637631
1044936	ZNF853	PMS2	0.63763
1044937	PITX3	KLHDC10	0.63763
1044938	CANX	AATK	0.637629
1044939	NCOR2	METTL7A	0.637629
1044940	NEUROD2	NEK9	0.637628
1044941	SMARCA4	ENSMMUG00000049867	0.637628
1044942	TRIM28	DMAC1	0.637627
1044943	IRF4	ENSMMUG00000065386	0.637627
1044944	DGCR8	H4C1	0.637626
1044945	TFDP2	ZNF749	0.637626
1044946	WRNIP1	KIF19	0.637624
1044947	SOX4	AP2A1	0.637624
1044948	PHF2	ENSMMUG00000055333	0.637623
1044949	RFXANK	SNX19	0.637622
1044950	CBX7	GNL3L	0.637622
1044951	CNOT3	ATP23	0.637621
1044952	ETS1	FEN1	0.63762
1044953	ZNF44	LRRC28	0.63762
1044954	REST	ENSMMUG00000055991	0.637619
1044955	RLF	FAM160B2	0.637618
1044956	ZSCAN18	SLC52A2	0.637617
1044957	MEF2C	MECOM	0.637616
1044958	ZFHX2	MT-CO3	0.637616
1044959	ZNF131	ILK	0.637615
1044960	MAZ	PCF11	0.637615
1044961	ZNF24	CDR1	0.637615
1044962	CDC5L	RPS7	0.637615
1044963	SMAD2	GRK6	0.637615
1044964	BDP1	CNDP1	0.637613
1044965	ZSCAN18	OVOL3	0.637612
1044966	AHRR	CFAP70	0.637612
1044967	CYCS	INO80B	0.637611
1044968	MEF2A	DCX	0.637611
1044969	FOXN4	TADA2B	0.63761
1044970	ZBTB48	GPAT2	0.63761
1044971	SMARCC1	ENSMMUG00000061439	0.637609
1044972	ZBTB18	MCM3	0.637609
1044973	NR4A2	FBN1	0.637609
1044974	NUAK1	ENSMMUG00000037639	0.637607
1044975	SNRPB2	PWWP3A	0.637606
1044976	RREB1	ENSMMUG00000059549	0.637604
1044977	YWHAZ	ANGPT2	0.637604
1044978	DMRTA2	MTM1	0.637602
1044979	KDM4C	HLCS	0.637602
1044980	TOPORS	DARS1	0.637602
1044981	ZNF74	OSBPL11	0.637601
1044982	RAD21	SLC8A2	0.637601
1044983	TIMM44	NR2F1	0.6376
1044984	GOT1	PARD3B	0.637599
1044985	YBX1	RAB8A	0.637599
1044986	ID2	TSPAN14	0.637599
1044987	BNC1	ZNF394	0.637599
1044988	REST	ZNF441	0.637598
1044989	CREB1	SYN3	0.637598
1044990	ZNF768	GET4	0.637597
1044991	POLE4	PDLIM4	0.637597
1044992	ZNF134	VRK3	0.637596
1044993	NMRAL1	LSM6	0.637596
1044994	ZNF8	KLF15	0.637596
1044995	CEBPZ	NMU	0.637594
1044996	ZNF555	RNF126	0.637591
1044997	SNRPB2	SPCS1	0.637591
1044998	PGAM2	POLDIP3	0.637589
1044999	DPF1	COPA	0.637589
1045000	ZNF415	SCAMP5	0.637589
1045001	ZNF24	ENSMMUG00000049673	0.637589
1045002	ZNF569	MPHOSPH8	0.637588
1045003	NR2F2	SCYL1	0.637588
1045004	KLF6	ENSMMUG00000051311	0.637588
1045005	ZNF415	ENSMMUG00000055409	0.637587
1045006	CUX1	DHCR7	0.637586
1045007	HMGB2	POLR3F	0.637585
1045008	EGR1	ATF7IP2	0.637584
1045009	UBP1	LCA5	0.637584
1045010	LHX2	RIN1	0.637584
1045011	ZNF24	CTDNEP1	0.637584
1045012	SOX3	CCDC171	0.637583
1045013	FOXF2	FAM110A	0.637582
1045014	CRTC2	MBTPS1	0.637582
1045015	RPS4X	AKTIP	0.637581
1045016	ZEB2	BBX	0.637581
1045017	TBP	SEC23IP	0.637579
1045018	TOPORS	RND1	0.637579
1045019	GTPBP6	ZNF358	0.637578
1045020	LRRFIP1	CYB5R2	0.637578
1045021	ZKSCAN5	TMX1	0.637577
1045022	NFATC4	HEATR1	0.637575
1045023	ZNF513	WRAP53	0.637575
1045024	PML	C16orf87	0.637575
1045025	ZNF219	NUAK2	0.637575
1045026	ING3	KIAA1143	0.637575
1045027	SMARCA4	ENSMMUG00000049194	0.637575
1045028	WRNIP1	CFAP206	0.637574
1045029	CBX3	CRYAB	0.637574
1045030	ZNF76	TAC1	0.637573
1045031	HLTF	ARL6IP5	0.637573
1045032	SRP9	DNAJC3	0.637572
1045033	ZBTB45	SDHAF1	0.637572
1045034	TOPORS	ENSMMUG00000055577	0.637571
1045035	SP9	IFTAP	0.63757
1045036	MAF	TTC22	0.63757
1045037	ZNF493	ENSMMUG00000055003	0.63757
1045038	ETV5	C6orf120	0.637569
1045039	TRIM24	CD200	0.637569
1045040	DLX2	ENSMMUG00000061548	0.637569
1045041	BPTF	ABLIM2	0.637569
1045042	NAP1L1	TTC30B	0.637568
1045043	PURG	PRPF40A	0.637564
1045044	ZEB2	IGFBP2	0.637564
1045045	ZSCAN9	USP3	0.637564
1045046	DUSP26	MARCHF4	0.637564
1045047	ZNF829	MCRS1	0.637563
1045048	ZNF121	GABRR3	0.637563
1045049	ATF1	ENSMMUG00000059021	0.637562
1045050	ZNF398	SLC17A9	0.637562
1045051	KDM4B	INPP5A	0.637562
1045052	MEF2C	ENSMMUG00000049324	0.637562
1045053	ZNF148	ENSMMUG00000061468	0.637562
1045054	HNRNPH3	HMGB3	0.637561
1045055	SMARCC2	AGK	0.637561
1045056	LARP1	NAA15	0.637561
1045057	PRKAA1	ENSMMUG00000053194	0.637561
1045058	ZNF808	CDC27	0.63756
1045059	ZNF93	RB1CC1	0.637559
1045060	RBM8A	ENSMMUG00000000186	0.637559
1045061	RNF138	HLF	0.637556
1045062	ZNF668	AIFM2	0.637555
1045063	CBFB	SEC24B	0.637555
1045064	GATA4	ETNK2	0.637552
1045065	ZNF800	MYO1F	0.637551
1045066	CEBPG	BIRC7	0.63755
1045067	ACAA1	SLC47A2	0.637549
1045068	ZNF384	IL25	0.637549
1045069	SNAPC4	SNX18	0.637547
1045070	HES6	LEMD1	0.637547
1045071	ZNF470	OOEP	0.637545
1045072	OTX2	WNT2B	0.637545
1045073	TRIM28	CDC26	0.637544
1045074	TERF1	ARHGEF28	0.637543
1045075	CDC5L	REL	0.637543
1045076	MSI2	TMPRSS6	0.637543
1045077	ZNF394	ENTPD2	0.637543
1045078	ZNF664	WRNIP1	0.637543
1045079	CERS6	BPNT1	0.637542
1045080	KDM5D	POMGNT1	0.63754
1045081	ZC3H7A	NME8	0.63754
1045082	XPA	NT5DC2	0.63754
1045083	E2F8	GPRIN1	0.63754
1045084	ZNF286A	ENSMMUG00000062590	0.637537
1045085	KMT2A	IST1	0.637536
1045086	RPL6	FXYD1	0.637535
1045087	DLX1	BOD1L1	0.637535
1045088	HIVEP2	LNX1	0.637531
1045089	ZNF322	ABCA5	0.63753
1045090	XG	SOX6	0.637529
1045091	TAF1	PLD3	0.637528
1045092	ZNF595	WNK2	0.637528
1045093	ZNF835	ZNF574	0.637527
1045094	OTX2	SLC1A3	0.637527
1045095	ZNF33B	PLCG1	0.637527
1045096	SUZ12	ENSMMUG00000059196	0.637527
1045097	ZFP69B	ZFYVE1	0.637527
1045098	ZNF567	ENSMMUG00000059788	0.637526
1045099	KAT2A	FAM204A	0.637526
1045100	TCF3	FBXO11	0.637526
1045101	SF1	JAGN1	0.637523
1045102	FOXN2	ENSMMUG00000054362	0.637522
1045103	UBTF	ENSMMUG00000050473	0.63752
1045104	ZBTB32	ARHGEF7	0.63752
1045105	CLK1	ERICH6B	0.63752
1045106	MLX	ENSMMUG00000054781	0.637519
1045107	BPTF	SLC6A2	0.637519
1045108	SETBP1	ZNF445	0.637519
1045109	POLR3A	ENSMMUG00000055219	0.637516
1045110	EGR1	ENSMMUG00000056357	0.637516
1045111	TCF12	SMAP2	0.637516
1045112	CD59	TMBIM4	0.637514
1045113	XPA	DAPP1	0.637514
1045114	SFPQ	ITGA9	0.637514
1045115	KMT2A	PPOX	0.637513
1045116	DLX1	KCNH1	0.637513
1045117	GTPBP6	SERPINA10	0.637512
1045118	NCBP2	MEGF9	0.637511
1045119	ZBTB38	TIGAR	0.63751
1045120	VEZF1	NUP54	0.63751
1045121	ZNF91	ERC2	0.637508
1045122	IRF3	IDH3B	0.637508
1045123	SP9	ENSMMUG00000055584	0.637507
1045124	MXD3	TOE1	0.637506
1045125	ILF2	ATG13	0.637506
1045126	GLI3	PSME2	0.637506
1045127	ZFP57	MRPS25	0.637505
1045128	ZNF224	TMEM26	0.637505
1045129	NRF1	MRRF	0.637505
1045130	FBXL19	TMOD1	0.637505
1045131	KCNIP1	ENSMMUG00000058554	0.637504
1045132	ILF2	NOD1	0.637503
1045133	MTHFD1	ENSMMUG00000062026	0.637503
1045134	GLI4	NEURL1	0.637503
1045135	SOX10	ANKRD49	0.637502
1045136	MXI1	MARCHF5	0.637502
1045137	GLIS2	EXOC6	0.637501
1045138	STUB1	ENSMMUG00000049662	0.637501
1045139	IRF1	ZC3H3	0.637501
1045140	MAZ	PCDHB13	0.637501
1045141	ZBTB24	IRX5	0.6375
1045142	NR2C1	ENSMMUG00000051204	0.6375
1045143	EIF5A2	STIL	0.637499
1045144	CREB3L2	DDX27	0.637498
1045145	GPAM	PRICKLE4	0.637498
1045146	DHX36	BAZ2B	0.637498
1045147	TCF4	PIP4P1	0.637498
1045148	RFX4	LRRC6	0.637497
1045149	ZNF500	MRPS12	0.637497
1045150	ZNF362	BORA	0.637497
1045151	MEIS2	SLC7A14	0.637494
1045152	DLX3	MBNL2	0.637494
1045153	SOX4	VPS16	0.637494
1045154	SOX4	MAP3K10	0.637494
1045155	ZNF568	ZNF350	0.637493
1045156	ZNF25	CCT6B	0.637491
1045157	ZSCAN23	ENSMMUG00000059475	0.63749
1045158	ZNF134	ERP27	0.63749
1045159	EBF3	NDUFA4L2	0.63749
1045160	GFI1	ENSMMUG00000062848	0.63749
1045161	DBX2	GON7	0.637489
1045162	MED30	CARM1	0.637489
1045163	NFE2L2	GPATCH11	0.637488
1045164	PTPMT1	RAB39A	0.637487
1045165	E2F2	VRK3	0.637487
1045166	SP2	ENSMMUG00000062894	0.637486
1045167	TRIM28	USP12	0.637486
1045168	SMAP2	AHNAK2	0.637485
1045169	EZR	C1orf43	0.637485
1045170	ZSCAN20	UBAC2	0.637485
1045171	TRMT1	PAN2	0.637484
1045172	TIA1	TOMM40	0.637484
1045173	PBX2	ENSMMUG00000055793	0.637484
1045174	OLIG2	UBAP1	0.637484
1045175	PCK2	ENSMMUG00000058934	0.637483
1045176	RAB7A	SLC39A1	0.637483
1045177	MTHFD1	CHCHD3	0.637483
1045178	BPTF	DENND6A	0.637481
1045179	HEY1	HNRNPDL	0.63748
1045180	CREM	PDZD11	0.637479
1045181	KLF9	BRMS1L	0.637479
1045182	NFE2L2	ENSMMUG00000062891	0.637479
1045183	ZNF568	COA4	0.637478
1045184	ZNF426	ENSMMUG00000059469	0.637478
1045185	FEZF2	ENSMMUG00000050686	0.637478
1045186	ZC3H7A	ENSMMUG00000049972	0.637478
1045187	CNOT4	SLC26A3	0.637477
1045188	TLX1	ENSMMUG00000054650	0.637477
1045189	RFX4	ADSS1	0.637476
1045190	ID2	KLHL3	0.637475
1045191	RAB18	MED13	0.637475
1045192	UBTF	CEP95	0.637475
1045193	HAND2	BUD13	0.637472
1045194	POLR3G	LRFN5	0.63747
1045195	ZNF250	DMAC2	0.63747
1045196	MEIS3	TRAPPC12	0.637469
1045197	ZNF646	KCTD21	0.637469
1045198	THAP1	MKRN3	0.637466
1045199	SP1	BSCL2	0.637465
1045200	PURA	ENSMMUG00000055014	0.637465
1045201	ZNF646	CARD6	0.637464
1045202	EIF5A2	FPGS	0.637464
1045203	ZNF44	FST	0.637463
1045204	ZNF584	FCRL5	0.637463
1045205	THAP11	ENSMMUG00000056161	0.637462
1045206	SIX3	THAP11	0.637462
1045207	ZNF28	ENSMMUG00000012978	0.637462
1045208	KLF7	ENSMMUG00000054797	0.637459
1045209	JUNB	PCDH7	0.637459
1045210	TGIF1	ENSMMUG00000052136	0.637459
1045211	ATF4	COPS2	0.637457
1045212	ZNF562	MTTP	0.637456
1045213	RNF138	C1orf141	0.637453
1045214	MBD1	MTMR11	0.637453
1045215	HES1	IRX4	0.637452
1045216	UBTF	ENSMMUG00000058484	0.637452
1045217	LUZP1	HDAC7	0.637451
1045218	HP1BP3	PRPS2	0.63745
1045219	ZNF536	ASTN2	0.63745
1045220	STAU2	DOCK6	0.637449
1045221	TCEAL6	ENSMMUG00000056307	0.637449
1045222	HIVEP3	MLLT10	0.637448
1045223	MXI1	FLACC1	0.637448
1045224	ZNF354B	MASTL	0.637447
1045225	FEZ1	RNF138	0.637447
1045226	KLF7	SMARCA4	0.637447
1045227	VPS72	RBM15B	0.637447
1045228	TRIM24	GCOM1	0.637446
1045229	NPDC1	FAM189A2	0.637446
1045230	P4HB	PRKRA	0.637445
1045231	HNRNPA0	CRABP1	0.637445
1045232	NELFE	TATDN3	0.637444
1045233	SNRPB2	PRKAR1A	0.637444
1045234	GIT2	REELD1	0.637444
1045235	RAN	KDM7A	0.637442
1045236	YWHAE	ENSMMUG00000052235	0.637442
1045237	ZNF197	AFF2	0.637442
1045238	ADNP2	MPHOSPH6	0.637442
1045239	BBX	GPANK1	0.637442
1045240	HMGB1	PRR30	0.637441
1045241	NRL	ZNF407	0.637441
1045242	TCF7L2	E2F8	0.63744
1045243	ZNF300	PDAP1	0.63744
1045244	TCF12	ENSMMUG00000054512	0.637439
1045245	ZNF107	CASQ1	0.637439
1045246	HMGB2	SYK	0.637438
1045247	CYCS	ENSMMUG00000053544	0.637437
1045248	MSI1	BCL2	0.637437
1045249	PTPMT1	ELMO1	0.637436
1045250	ZBTB22	SHH	0.637435
1045251	ZBTB18	UFL1	0.637435
1045252	ZNF620	EXOC2	0.637434
1045253	SMC3	ENSMMUG00000052367	0.637434
1045254	ZNF226	TAF2	0.637433
1045255	ZFP90	SUFU	0.637433
1045256	CTCF	ENSMMUG00000052918	0.637432
1045257	FOXK2	GRPEL2	0.637431
1045258	IRF4	RTCA	0.637429
1045259	ZNF16	BCL9	0.637428
1045260	ZXDC	CTSC	0.637428
1045261	ZNF445	TMEM271	0.637427
1045262	EP300	SLTM	0.637427
1045263	GPANK1	LAMP3	0.637426
1045264	MIEF1	ENSMMUG00000053448	0.637426
1045265	ZNF91	ENSMMUG00000064628	0.637426
1045266	NFATC1	KDSR	0.637426
1045267	POLD2	ENSMMUG00000052550	0.637425
1045268	TFCP2	ATP8B3	0.637425
1045269	NFYC	OSBPL11	0.637423
1045270	ELF3	SLC37A4	0.637422
1045271	FOXG1	YEATS2	0.637422
1045272	ELK3	IGFBP3	0.637419
1045273	TCEAL6	DDA1	0.637419
1045274	TCF4	TIMM29	0.637419
1045275	ZNF808	ACER1	0.637419
1045276	ZNF385A	LRRC34	0.637419
1045277	KDM2A	PXDN	0.637419
1045278	PDLIM5	TLE4	0.637418
1045279	HMGN3	FXN	0.637418
1045280	PRKAA1	NAA35	0.637417
1045281	SF1	ENSMMUG00000056765	0.637417
1045282	XG	HEATR1	0.637417
1045283	JUND	VLDLR	0.637416
1045284	ZEB2	MBD6	0.637416
1045285	SMARCC1	AK4	0.637414
1045286	ADNP2	CAND1	0.637413
1045287	ZNF432	FKBP2	0.637412
1045288	SUZ12	IGFBPL1	0.637412
1045289	EGR1	FGFR2	0.637412
1045290	ZNF93	DLX1	0.637412
1045291	ZNF615	ENSMMUG00000054983	0.637412
1045292	STAT1	ENSMMUG00000051308	0.637411
1045293	SP2	ENSMMUG00000055729	0.637411
1045294	NAP1L1	GHSR	0.637411
1045295	ZFP91	SMNDC1	0.63741
1045296	EOMES	KIF20B	0.637409
1045297	AHRR	CCDC200	0.637409
1045298	ZNF655	ENSMMUG00000062130	0.637408
1045299	BCL6	WASHC4	0.637407
1045300	CREB3L4	LIG1	0.637406
1045301	ZSCAN23	ADAT2	0.637405
1045302	ZNF169	ENSMMUG00000050325	0.637404
1045303	ZFP90	MX2	0.637404
1045304	HMGB2	SNORD24	0.637403
1045305	ZNF831	POU6F1	0.637403
1045306	OTUD4	NEDD4L	0.637403
1045307	ZNF423	SNRPA1	0.637403
1045308	ZNF831	RUNDC1	0.637402
1045309	HDAC1	MAMSTR	0.637401
1045310	PBX2	COG6	0.6374
1045311	AIRE	CLASRP	0.6374
1045312	ZNF354C	CMSS1	0.637398
1045313	ZIC2	RNF146	0.637397
1045314	KDM2A	SSMEM1	0.637397
1045315	EP300	RBBP5	0.637397
1045316	ZBTB1	ENSMMUG00000055387	0.637396
1045317	AR	PICK1	0.637394
1045318	HNRNPA1	PLD3	0.637394
1045319	LARP1	ACSM3	0.637394
1045320	ZNF217	ENSMMUG00000055661	0.63739
1045321	TEF	ZNF672	0.63739
1045322	GPAM	ZNF518A	0.63739
1045323	RBM8A	CIAO2A	0.637389
1045324	NR2C2	DVL2	0.637389
1045325	IRF4	E2F4	0.637387
1045326	ZNF432	IFT172	0.637387
1045327	DPF1	ERI3	0.637386
1045328	TMEM33	ADRB3	0.637385
1045329	SEMA4A	GAS2L1	0.637385
1045330	MAPK1	ENSMMUG00000050272	0.637384
1045331	NONO	ENSMMUG00000049845	0.637384
1045332	ZBTB16	SDHD	0.637382
1045333	TAF1A	SHISA2	0.637382
1045334	ZNF385A	JPH1	0.637381
1045335	ZBTB49	FBXO38	0.637381
1045336	ZNF484	ENSMMUG00000059787	0.637378
1045337	PSMD12	ENSMMUG00000055241	0.637377
1045338	ZNF276	KPNA6	0.637376
1045339	IRF5	SLC25A48	0.637376
1045340	MED30	SON	0.637376
1045341	PAX6	DHX15	0.637376
1045342	SALL1	NASP	0.637375
1045343	ZBTB37	MPP2	0.637375
1045344	HMG20B	SFTA2	0.637374
1045345	TCF12	ENSMMUG00000050173	0.637373
1045346	ZNF22	ENSMMUG00000050173	0.637372
1045347	PBX3	CCDC6	0.637372
1045348	SNRPB2	CEP19	0.637371
1045349	ZMAT2	C11orf80	0.637371
1045350	PPP1R10	SPAG17	0.63737
1045351	PAX6	ZSCAN10	0.63737
1045352	PDCD11	RBM47	0.637369
1045353	ZIC4	ENSMMUG00000055725	0.637368
1045354	CREBL2	ENSMMUG00000054609	0.637368
1045355	ZNF207	BOD1	0.637366
1045356	SP9	SMAD9	0.637365
1045357	ZNF846	AP2A1	0.637365
1045358	ZNF300	FOXP4	0.637364
1045359	SIN3A	TTC7B	0.637362
1045360	ZNF354B	SULT4A1	0.637362
1045361	RARG	AIMP2	0.637361
1045362	SPR	CCDC136	0.637361
1045363	SALL2	SKAP2	0.63736
1045364	SATB1	MTTP	0.63736
1045365	TAF1A	MYH13	0.63736
1045366	HLX	APBB3	0.637358
1045367	ARNT2	TACR1	0.637358
1045368	ZIC4	ORAI2	0.637354
1045369	KLF11	GPR88	0.637353
1045370	KDM4A	IZUMO1R	0.637351
1045371	ZNF506	GAS6	0.637351
1045372	KLF3	ITGA5	0.63735
1045373	ZNF326	ENSMMUG00000061475	0.63735
1045374	PAX6	MPP5	0.63735
1045375	RELA	STAM	0.637348
1045376	ETV3	ENSMMUG00000061458	0.637347
1045377	PRNP	ENSMMUG00000052447	0.637346
1045378	RAB2A	FITM2	0.637346
1045379	KLF6	HMOX1	0.637346
1045380	LAS1L	SPATA21	0.637345
1045381	POLD2	PSMG1	0.637344
1045382	BCL11B	TBC1D31	0.637344
1045383	DIS3	ENSMMUG00000005139	0.637344
1045384	HDAC3	PDGFRL	0.637344
1045385	SMC3	CSNK1G2	0.637343
1045386	CTNNB1	PELO	0.637343
1045387	HNRNPA0	NFYA	0.637343
1045388	ZNF180	UGT3A1	0.637342
1045389	NXPH3	ENSMMUG00000051805	0.637341
1045390	GBX1	PLEKHA7	0.637339
1045391	CDC5L	TRIM33	0.637337
1045392	ZNF345	ICMT	0.637337
1045393	NAP1L1	TMEM26	0.637336
1045394	ZNF37A	ENSMMUG00000055411	0.637335
1045395	LEF1	CD99	0.637334
1045396	MTF1	ENSMMUG00000060431	0.637333
1045397	RAB14	SOX6	0.637332
1045398	ADNP	AGO4	0.63733
1045399	KDM4B	LHFPL3	0.63733
1045400	LUZP2	ENSMMUG00000028777	0.63733
1045401	UBB	INTS9	0.63733
1045402	MTHFD1	DCAF1	0.63733
1045403	GTF2I	SCAMP3	0.637329
1045404	SMAP2	MAP3K7	0.637328
1045405	ENO1	GLI3	0.637326
1045406	NRF1	ENSMMUG00000057056	0.637324
1045407	RPS4X	SCAF4	0.637324
1045408	SHOX2	THOC5	0.637323
1045409	EGR4	BMS1	0.637322
1045410	ZNF133	ME3	0.637322
1045411	ZNF709	KIAA2012	0.637321
1045412	BBX	ENSMMUG00000053146	0.63732
1045413	RLF	GMCL2	0.63732
1045414	RXRA	ENSMMUG00000059293	0.63732
1045415	SALL2	PTGR2	0.637319
1045416	HMGB3	SMTN	0.637319
1045417	NAP1L1	MOK	0.637319
1045418	RBFOX2	RGR	0.637318
1045419	RAN	KPNA4	0.637317
1045420	TEF	ENSMMUG00000065293	0.637317
1045421	ID4	RDH5	0.637317
1045422	ATF7	AXL	0.637317
1045423	HMGN3	SOX9	0.637316
1045424	CCDC25	LMTK2	0.637316
1045425	HDAC3	MTF1	0.637313
1045426	HMGB2	SOX6	0.637312
1045427	RBM22	PRRG3	0.63731
1045428	ZBTB38	LTB	0.63731
1045429	ZNF451	PDK3	0.63731
1045430	BRCA1	KLHL28	0.637308
1045431	HIRIP3	TMEM203	0.637307
1045432	ILF2	ENSMMUG00000063341	0.637307
1045433	RAN	DIO1	0.637304
1045434	ZFP90	CCK	0.637303
1045435	ING3	SEMA3G	0.637302
1045436	ETV5	GDPD2	0.637302
1045437	FOXG1	CARMIL3	0.6373
1045438	LUZP1	ENSMMUG00000056292	0.6373
1045439	DDIT3	SFR1	0.6373
1045440	HOXD1	RASSF7	0.6373
1045441	FOXP4	ZNF292	0.637298
1045442	RBM8A	MTIF3	0.637297
1045443	SALL1	LAP3	0.637296
1045444	XPA	ENSMMUG00000057888	0.637296
1045445	E2F4	AQP6	0.637294
1045446	BCLAF1	ATR	0.637293
1045447	HNRNPH3	PPP4R4	0.637293
1045448	ZDHHC24	ENSMMUG00000049717	0.637292
1045449	UBB	ENSMMUG00000043243	0.637292
1045450	HMGB1	ENSMMUG00000060896	0.637292
1045451	DNMT1	ENSMMUG00000038858	0.63729
1045452	MSI2	RNF2	0.637289
1045453	PSMD12	HTR1B	0.637289
1045454	ZNF557	PITRM1	0.637289
1045455	RAB14	ENSMMUG00000061987	0.637288
1045456	RAN	WARS1	0.637288
1045457	BDP1	TLL1	0.637288
1045458	ZNF682	HEATR6	0.637287
1045459	TEAD2	ALDOC	0.637287
1045460	ZNF664	ENSMMUG00000041942	0.637286
1045461	ILF2	ENSMMUG00000063950	0.637286
1045462	ZIC4	TCEAL2	0.637284
1045463	ZFP64	APBB3	0.637283
1045464	ZBTB8B	HLF	0.637283
1045465	ZNF260	USP37	0.637283
1045466	BDP1	PPP1R10	0.637282
1045467	NOC2L	ARNTL2	0.637281
1045468	ZNF606	DTX1	0.637281
1045469	P4HB	MYH7B	0.63728
1045470	HES6	MYO1C	0.63728
1045471	CXXC1	ENSMMUG00000056291	0.637279
1045472	UBB	SLC39A10	0.637279
1045473	TIA1	KIF21B	0.637279
1045474	ASCL1	KIF21B	0.637276
1045475	ZIC1	INPP1	0.637276
1045476	ZNF579	ATF2	0.637276
1045477	CDK2AP1	SLC5A6	0.637276
1045478	SSBP3	KCNK18	0.637274
1045479	SALL2	PFKFB2	0.637274
1045480	ZNF830	SPIN1	0.637272
1045481	EGR2	ENSMMUG00000065293	0.637271
1045482	NR2F1	ENSMMUG00000042850	0.637271
1045483	RFX2	EIF5A2	0.63727
1045484	EMX2	ENSMMUG00000062141	0.63727
1045485	HDAC2	CHCHD2	0.637268
1045486	ZNF555	LRRC1	0.637268
1045487	EXO5	PSMB10	0.637267
1045488	ZNF354A	BHLHE22	0.637267
1045489	ZFX	ENSMMUG00000018233	0.637266
1045490	SF3B1	CAMLG	0.637266
1045491	RLF	SPCS1	0.637265
1045492	ZNF146	FSTL4	0.637264
1045493	PAX6	ST3GAL5	0.637263
1045494	ZFP30	CYP46A1	0.637263
1045495	ZNF81	FBXL4	0.637263
1045496	HOXC10	ENSMMUG00000014418	0.637262
1045497	NEUROD2	RBBP7	0.637262
1045498	RAB2A	CGAS	0.637262
1045499	ZNF84	FAM210B	0.637262
1045500	MYCN	RPL27	0.637261
1045501	VAX2	NAA20	0.637261
1045502	YBX1	STIM1	0.63726
1045503	FUBP1	SAT2	0.63726
1045504	SEMA4A	GDPGP1	0.637258
1045505	ZIC2	DNAH9	0.637258
1045506	ZNF565	HDAC5	0.637257
1045507	BCL11A	GJB7	0.637257
1045508	MSI1	LIMD1	0.637256
1045509	STAT2	ENSMMUG00000055064	0.637255
1045510	ZNF23	PRELID3A	0.637254
1045511	SMAD3	HEATR6	0.637254
1045512	SOD1	SCMH1	0.637253
1045513	BACH2	GPR107	0.637253
1045514	TGIF1	ENSMMUG00000053614	0.637253
1045515	BAX	H2AFJ	0.637252
1045516	NEUROD2	GBA3	0.637252
1045517	ZKSCAN7	SEC22C	0.637251
1045518	FOXM1	SCAMP1	0.637251
1045519	ZNF329	MPI	0.637251
1045520	PRDM5	ZC3H14	0.63725
1045521	ZZZ3	ENSMMUG00000062497	0.63725
1045522	ZNF195	TAFA3	0.637249
1045523	ZCCHC14	TP53BP1	0.637248
1045524	GLI2	VWA5A	0.637247
1045525	ZNF174	ELOVL3	0.637247
1045526	ZNF670	MAP2K5	0.637246
1045527	CD59	DNAJC9	0.637246
1045528	ETV6	FBXL2	0.637246
1045529	TEAD1	SAMD4A	0.637245
1045530	SOX21	MED12L	0.637243
1045531	GTPBP6	GIGYF1	0.637241
1045532	RPS4X	EMX2	0.637239
1045533	ZNF300	ENSMMUG00000058499	0.637239
1045534	CLK1	ENSMMUG00000061886	0.637239
1045535	RBBP9	MOSPD1	0.637239
1045536	JUN	BCL9	0.637238
1045537	ZNF568	GLP2R	0.637238
1045538	RAB7A	SMG8	0.637238
1045539	SIX5	SLC9B2	0.637237
1045540	BAX	PHACTR1	0.637236
1045541	NPDC1	ENSMMUG00000006778	0.637236
1045542	DGCR8	BOLA3	0.637236
1045543	DHX36	SNX22	0.637235
1045544	TBL1XR1	ENSMMUG00000063042	0.637235
1045545	SSBP3	RAD51	0.637233
1045546	ZKSCAN1	GTF2I	0.637233
1045547	ATF4	SBF1	0.63723
1045548	UQCRB	MAP6D1	0.637228
1045549	CERS2	BRPF1	0.637228
1045550	NPAS2	ANKRD45	0.637227
1045551	KLF7	ENSMMUG00000053226	0.637227
1045552	RAD21	ECHDC1	0.637227
1045553	FOS	HSD17B4	0.637226
1045554	CTBP1	ELN	0.637225
1045555	ARG2	APPBP2	0.637225
1045556	TBPL1	DCAF12L2	0.637225
1045557	PRDX5	PFKM	0.637224
1045558	AKR1A1	GBF1	0.637224
1045559	ZNF175	APPL2	0.637222
1045560	ZNF248	METAP1	0.637222
1045561	CERS2	HTR2C	0.637222
1045562	MTF1	MRPL21	0.637221
1045563	ZNF606	ETV6	0.63722
1045564	AEBP2	STARD10	0.637219
1045565	ZBTB7C	ENSMMUG00000043638	0.637219
1045566	CTNNB1	ENSMMUG00000050132	0.637218
1045567	RAN	ENSMMUG00000061870	0.637217
1045568	ZNF300	CDK5	0.637217
1045569	NAP1L1	SERP1	0.637215
1045570	SMUG1	UCHL3	0.637215
1045571	PRDX5	GLB1	0.637211
1045572	FEZ1	NME9	0.637211
1045573	ACO1	GLS	0.63721
1045574	RBFOX2	FGF7	0.63721
1045575	EP300	GRB7	0.637209
1045576	ZNF536	ENSMMUG00000040895	0.637208
1045577	ZZZ3	TNRC6B	0.637207
1045578	TCF3	RASA2	0.637207
1045579	UBTF	VAC14	0.637206
1045580	NONO	TTC39C	0.637204
1045581	SNAI2	RBCK1	0.637204
1045582	TERF2	ENSMMUG00000052291	0.637202
1045583	HMGA1	ENSMMUG00000053988	0.637201
1045584	PARP1	MTERF4	0.637201
1045585	HCFC2	ZNF226	0.6372
1045586	HMG20A	MAL2	0.6372
1045587	DLX2	TRPT1	0.6372
1045588	ZNF273	ABHD3	0.6372
1045589	UBB	ENSMMUG00000062355	0.637199
1045590	HDAC1	TGM5	0.637197
1045591	TOB2	CFAP161	0.637197
1045592	ADNP2	CWF19L2	0.637196
1045593	UBB	MRPL22	0.637195
1045594	HEY2	POU4F1	0.637194
1045595	USP39	ENSMMUG00000058110	0.637194
1045596	P4HB	TMEM138	0.637193
1045597	ZNF135	IL15	0.637191
1045598	TRIM28	ENSMMUG00000057686	0.63719
1045599	SSBP3	H3C8	0.637189
1045600	MSI1	ENSMMUG00000065275	0.637187
1045601	KLF12	C2CD3	0.637187
1045602	ARNT2	EPHA5	0.637186
1045603	ZNF91	DRAP1	0.637186
1045604	CERS2	ENSMMUG00000064908	0.637186
1045605	ADNP	RAPGEFL1	0.637186
1045606	DLX1	ZFYVE16	0.637185
1045607	AKR1A1	CDH3	0.637184
1045608	RARA	CMPK1	0.637184
1045609	NONO	FA2H	0.637183
1045610	CXXC1	ENSMMUG00000062305	0.637183
1045611	USF2	MTHFD1	0.637183
1045612	ZNF77	METTL18	0.637182
1045613	ZNF74	ADAMTS1	0.637181
1045614	GATA3	ZNF251	0.637181
1045615	HOXC4	DZIP1L	0.63718
1045616	SSBP3	ZNF8	0.63718
1045617	PCK2	MED8	0.63718
1045618	MEF2D	ZNF704	0.637178
1045619	WDR83	ENTPD3	0.637178
1045620	LAS1L	R3HCC1L	0.637177
1045621	HMGB2	USP15	0.637177
1045622	ZNF382	LIN7A	0.637177
1045623	EMX1	FOXP4	0.637176
1045624	ZFP57	WBP4	0.637176
1045625	KLF7	STT3A	0.637176
1045626	NELFE	ZNF768	0.637176
1045627	HNRNPA0	PLTP	0.637174
1045628	UBE2K	ROPN1L	0.637174
1045629	HINFP	ENSMMUG00000060987	0.637173
1045630	BHLHE22	ENSMMUG00000064500	0.637173
1045631	JUN	ADAM17	0.637173
1045632	SFPQ	TUB	0.637173
1045633	GAR1	DIPK1C	0.637172
1045634	FEZ1	ZNF251	0.637172
1045635	ZNF121	ENSMMUG00000064235	0.637172
1045636	GRHL1	MBTD1	0.637171
1045637	RNF138	LYZL2	0.637171
1045638	TPI1	ACAA2	0.637171
1045639	KLF3	PRTG	0.63717
1045640	KLF4	ATG5	0.63717
1045641	ZNF672	ENSMMUG00000053556	0.63717
1045642	ELF2	CCDC184	0.637169
1045643	GTF2I	ENSMMUG00000062580	0.637169
1045644	HNRNPC	ENSMMUG00000059758	0.637169
1045645	ZNF585A	TBX5	0.637168
1045646	HNRNPA1	BAP1	0.637168
1045647	TRAF4	ZDHHC12	0.637167
1045648	KLF3	TMED6	0.637167
1045649	TIMM8A	GUCY1A2	0.637167
1045650	PKNOX2	JKAMP	0.637166
1045651	HLTF	ROBO1	0.637166
1045652	PIR	SNCA	0.637166
1045653	CNOT6	ENSMMUG00000063058	0.637165
1045654	ZFP82	ENSMMUG00000012297	0.637162
1045655	BARHL2	SHMT1	0.63716
1045656	ARID3C	MRPS9	0.63716
1045657	ZNF664	ALG13	0.637158
1045658	ZEB2	TEX9	0.637158
1045659	ZEB1	NIPAL2	0.637156
1045660	SOX21	ENSMMUG00000051814	0.637156
1045661	ZNF276	RGS3	0.637155
1045662	KDM2B	ENSMMUG00000064171	0.637155
1045663	TCF4	SMIM15	0.637155
1045664	TRIM24	ENSMMUG00000064237	0.637154
1045665	ZKSCAN1	ANK3	0.637154
1045666	MSI2	MRGBP	0.637151
1045667	DLX5	PIP4K2C	0.637151
1045668	NR3C1	SCN4B	0.63715
1045669	ZNF70	OSBP2	0.63715
1045670	HINFP	ENSMMUG00000061730	0.63715
1045671	STAT3	ENSMMUG00000050052	0.63715
1045672	LHX2	PRKCE	0.63715
1045673	NCOR1	ENSMMUG00000018527	0.637148
1045674	ZNF501	BPHL	0.637148
1045675	SP3	TAS2R14	0.637148
1045676	ZNF148	SCARB1	0.637147
1045677	ECSIT	TAF10	0.637147
1045678	CBX3	PLA2G3	0.637146
1045679	SAP30	PTGER3	0.637146
1045680	PICK1	TWNK	0.637146
1045681	ZNF18	FAM171B	0.637146
1045682	RAB14	ENSMMUG00000060933	0.637145
1045683	NR2F6	ZNF286A	0.637144
1045684	NR5A2	TMSB4Y	0.637144
1045685	MEIS2	ENSMMUG00000051114	0.637144
1045686	ETFB	ENSMMUG00000051412	0.637143
1045687	ZNF611	CNBD2	0.637143
1045688	ZFHX2	RBBP5	0.637143
1045689	SAP30	ENSMMUG00000060688	0.637143
1045690	SPI1	TRAPPC5	0.637143
1045691	ZNF711	DNAJB13	0.637141
1045692	ARID5B	KCNJ13	0.637141
1045693	ZIC1	CSRP2	0.63714
1045694	PQBP1	WDR5	0.63714
1045695	HIF1A	FBXO34	0.63714
1045696	FOXN2	BTAF1	0.637139
1045697	ZNF570	ANKRD49	0.637139
1045698	ZNF536	GFRA4	0.637138
1045699	ZNF835	RNASEH2A	0.637138
1045700	ZBTB1	ENSMMUG00000062141	0.637137
1045701	DLX2	SNX18	0.637137
1045702	AHCTF1	MAP11	0.637135
1045703	ASPSCR1	POLE	0.637135
1045704	MEF2A	PANX1	0.637133
1045705	ID2	ENSMMUG00000051392	0.637132
1045706	THAP12	C1QL4	0.637132
1045707	E2F8	C5orf34	0.637132
1045708	ZSCAN1	MRPS22	0.637131
1045709	GATA1	BCL6B	0.637131
1045710	ZNF669	GAA	0.637131
1045711	SUZ12	ENSMMUG00000055026	0.63713
1045712	RPL6	DCC	0.637129
1045713	ZNF513	HSBP1L1	0.637128
1045714	TOPORS	USP15	0.637127
1045715	MYCN	RELCH	0.637127
1045716	SOX8	RC3H2	0.637126
1045717	PRKAA1	BICRA	0.637125
1045718	ZNF570	RPS6KC1	0.637125
1045719	ONECUT1	LGR4	0.637125
1045720	KMT2A	ACTN2	0.637125
1045721	MDM2	IL15RA	0.637124
1045722	KIF22	ENSMMUG00000050257	0.637124
1045723	HNRNPH3	ENSMMUG00000060811	0.637124
1045724	EZH2	TEX55	0.637123
1045725	DPF1	TSHZ3	0.637123
1045726	ZNF423	ENSMMUG00000061205	0.637123
1045727	CEBPZ	ENSMMUG00000020351	0.637123
1045728	YWHAE	ENSMMUG00000063181	0.637122
1045729	KLF11	ENSMMUG00000037141	0.637122
1045730	CPSF4	ENSMMUG00000062395	0.637121
1045731	CDK2AP1	CSRP2	0.637121
1045732	MEF2C	ENSMMUG00000056434	0.637121
1045733	THAP1	PTPN4	0.637121
1045734	NFE2L3	SLC46A1	0.637121
1045735	HDAC2	IGLON5	0.63712
1045736	TIA1	EML4	0.63712
1045737	ZBTB18	BTF3L4	0.63712
1045738	TCEAL2	RPL26	0.63712
1045739	DHX36	UBE4A	0.637119
1045740	VPS4B	SLC1A4	0.637118
1045741	ZNF57	CYP24A1	0.637118
1045742	NNT	NXPH2	0.637117
1045743	AGAP2	ENSMMUG00000038389	0.637117
1045744	MSC	ALG13	0.637117
1045745	ZNF829	ENSMMUG00000054797	0.637115
1045746	GTF2I	C21orf91	0.637115
1045747	SMAD7	B4GALNT1	0.637115
1045748	AVEN	ALPL	0.637115
1045749	DLX2	STX18	0.637114
1045750	CREB3L2	AFAP1L2	0.637112
1045751	RAN	FRMD3	0.637111
1045752	UBXN1	PSMD2	0.637111
1045753	ZNF664	EZH2	0.637111
1045754	SF3B1	ZNF726	0.637111
1045755	NCOR1	GPR137	0.63711
1045756	JUND	FBXO21	0.637109
1045757	TAF1	CACNA2D3	0.637108
1045758	EXO5	EPDR1	0.637108
1045759	LHX2	SRP72	0.637108
1045760	PRKAA1	PELO	0.637108
1045761	SNAPC4	ENSMMUG00000065160	0.637107
1045762	PHTF1	FARSA	0.637107
1045763	ZFP90	CYP1A1	0.637105
1045764	SOX3	PRR36	0.637104
1045765	RIOK2	RUNDC3B	0.637104
1045766	PRDX5	CCT2	0.637103
1045767	AEBP2	SCG3	0.637103
1045768	CTCF	CNIH2	0.637102
1045769	STAU2	MARS1	0.637101
1045770	MEOX1	ENSMMUG00000057547	0.637101
1045771	NR2F1	CCT5	0.637101
1045772	ZNF554	PPP1R14C	0.6371
1045773	SOD1	PLAAT2	0.6371
1045774	TFAP2C	PTGR1	0.637098
1045775	ILF2	NEUROD6	0.637098
1045776	YBX1	PIK3R1	0.637098
1045777	DMRTA2	RANBP3	0.637097
1045778	SUCLG1	DCTPP1	0.637096
1045779	NR1D2	ZFHX2	0.637096
1045780	POU2F1	RBCK1	0.637095
1045781	NUP133	FBXO38	0.637095
1045782	STAU2	PDGFA	0.637095
1045783	DLX2	ENSMMUG00000059243	0.637094
1045784	HLX	BICRAL	0.637094
1045785	MORN1	COL1A2	0.637093
1045786	PSMD12	COQ8A	0.637092
1045787	PDLIM5	ENSMMUG00000065293	0.637091
1045788	ZNF572	SMPD2	0.637091
1045789	TRMO	ENSMMUG00000051994	0.63709
1045790	PATZ1	ENSMMUG00000050224	0.63709
1045791	TRMO	TARBP2	0.63709
1045792	SALL1	PCGF5	0.637089
1045793	OTX1	ATP2B4	0.637088
1045794	ZNF836	SARS1	0.637088
1045795	ZNF34	CDKL5	0.637087
1045796	ZNF114	LRPAP1	0.637087
1045797	BCL11A	ELFN1	0.637087
1045798	FUBP1	RUNX1T1	0.637086
1045799	AHRR	UBR7	0.637086
1045800	HOXA7	ABHD3	0.637086
1045801	ZBTB33	CROT	0.637083
1045802	DNMT1	SMAP2	0.637081
1045803	KDM5B	DYNLL2	0.63708
1045804	HOXB6	DCAF16	0.63708
1045805	KLF15	ENSMMUG00000055273	0.63708
1045806	NFYC	SORL1	0.63708
1045807	POU3F4	TACC2	0.63708
1045808	ZNF132	PIDD1	0.63708
1045809	FOXN3	MAPKAPK5	0.637079
1045810	ZBTB4	APMAP	0.637079
1045811	VAX2	GBA	0.637079
1045812	RCOR1	PRR33	0.637076
1045813	ZNF786	MRPL35	0.637074
1045814	ZFPM1	CA5B	0.637073
1045815	ZNF605	ADGRL1	0.637073
1045816	ZNF33B	ADAM12	0.637072
1045817	ZNF18	ENSMMUG00000050517	0.637071
1045818	ZNF623	TRPS1	0.637069
1045819	HMG20B	NCLN	0.637066
1045820	OTX2	ENSMMUG00000051883	0.637065
1045821	SFPQ	CCDC91	0.637064
1045822	FOXG1	IGF2BP3	0.63706
1045823	ZNF711	ACE	0.63706
1045824	AGAP2	ENSMMUG00000009671	0.637059
1045825	SFT2D1	ENSMMUG00000057539	0.637059
1045826	GTF2I	SLC35F4	0.637058
1045827	ZNF891	WNT2	0.637057
1045828	ZXDC	ZNF32	0.637054
1045829	ZSCAN10	DNAJB11	0.637053
1045830	CANX	MAP2K1	0.637053
1045831	TERF1	TTLL5	0.637052
1045832	EMX2	PRMT2	0.637052
1045833	TCF7L1	UPF3A	0.637051
1045834	HES1	TSPAN31	0.63705
1045835	LEF1	KIAA1217	0.637049
1045836	UBP1	ENSMMUG00000050225	0.637047
1045837	POU6F1	Y-RNA	0.637046
1045838	ZBTB4	ARHGEF7	0.637045
1045839	CBX7	CFAP73	0.637045
1045840	PARP1	IL12RB2	0.637044
1045841	NFIA	RASGEF1C	0.637043
1045842	RLF	ENSMMUG00000053552	0.637043
1045843	ZHX3	IGSF1	0.637042
1045844	HLTF	TRERF1	0.637042
1045845	HES6	MEF2C	0.63704
1045846	HNRNPC	SRFBP1	0.63704
1045847	APEX2	ENSMMUG00000061274	0.637039
1045848	ZNF484	SRRD	0.637038
1045849	ZNF831	GSTZ1	0.637037
1045850	DNMT3A	ZGLP1	0.637037
1045851	ASCL1	TCTE3	0.637037
1045852	NUAK1	ENSMMUG00000063553	0.637036
1045853	HP1BP3	RAD51	0.637036
1045854	ZNF25	GAN	0.637035
1045855	RARA	ENSMMUG00000059731	0.637034
1045856	CTCF	CANT1	0.637034
1045857	ZFY	CPA5	0.637033
1045858	CREB1	LDB3	0.637032
1045859	FOXF1	MAGI3	0.637032
1045860	CANX	UBAP1	0.637031
1045861	MRPS25	ENSMMUG00000045959	0.637031
1045862	FEZ1	RAB11FIP2	0.63703
1045863	ZNF622	PLA1A	0.63703
1045864	HEYL	HMGCS1	0.63703
1045865	ZNF236	UTY	0.637029
1045866	SSBP3	POLR3H	0.637029
1045867	RAB2A	SCG2	0.637028
1045868	ZNF32	TRIM28	0.637028
1045869	CSTF2	ENSMMUG00000055491	0.637028
1045870	HDAC3	MPHOSPH9	0.637027
1045871	ZKSCAN1	ENSMMUG00000054114	0.637026
1045872	ZNF317	ENSMMUG00000062026	0.637026
1045873	ZNF662	COMMD2	0.637025
1045874	ZNF711	MTUS1	0.637023
1045875	PBX2	ENSMMUG00000038410	0.637021
1045876	CDC5L	CCDC82	0.637021
1045877	YWHAE	ENSMMUG00000051313	0.637021
1045878	RB1	SLC12A7	0.63702
1045879	PDS5A	CCDC88B	0.63702
1045880	TRAF4	COL4A2	0.63702
1045881	ZBTB14	ENSMMUG00000056918	0.637019
1045882	ZNF260	ZNF330	0.637018
1045883	AKR1A1	KRT81	0.637018
1045884	POU3F2	MRPL24	0.637018
1045885	ZNF33A	BRMS1L	0.637017
1045886	CHD2	CRELD1	0.637016
1045887	NFATC2	YIF1B	0.637016
1045888	SIRT6	ENSMMUG00000056878	0.637015
1045889	ZNF217	ENSMMUG00000055787	0.637014
1045890	NUP133	SKAP2	0.637013
1045891	KLF6	SPEM1	0.637012
1045892	SIRT6	LMAN2	0.637011
1045893	ZNF841	PSMD8	0.637008
1045894	PURA	SLC25A53	0.637007
1045895	EOMES	CTCFL	0.637007
1045896	TFAP4	SYNJ1	0.637007
1045897	PAXIP1	C6orf141	0.637006
1045898	SALL2	PMP22	0.637006
1045899	SOD1	DNMBP	0.637006
1045900	NF1	RANGRF	0.637005
1045901	HDAC8	RAB32	0.637005
1045902	KDM2B	EMC1	0.637004
1045903	HCFC1	ENSMMUG00000049622	0.637003
1045904	TBL1XR1	CCNA2	0.637003
1045905	KLF3	PPARD	0.637002
1045906	ZNF76	EDN3	0.637002
1045907	RBM8A	ALKBH4	0.637002
1045908	YBX1	IPO11	0.637
1045909	ZCCHC17	PWWP2B	0.636999
1045910	SIX5	TMEM219	0.636998
1045911	VAX1	ENSMMUG00000063997	0.636993
1045912	RBFOX2	ENSMMUG00000054740	0.636992
1045913	ERF	PDHA2	0.636992
1045914	CREB1	DYNC1LI1	0.636992
1045915	LSM6	UNC119	0.636989
1045916	KLF6	UQCRQ	0.636989
1045917	FOXS1	POLR3GL	0.636988
1045918	NR1H2	ENSMMUG00000054312	0.636988
1045919	EZH2	H2BC17	0.636986
1045920	MECP2	SCN2A	0.636985
1045921	UBE2K	KMT5B	0.636984
1045922	ERF	ZNF254	0.636983
1045923	ZBTB26	VCPIP1	0.636983
1045924	RFX4	ENSMMUG00000061429	0.636982
1045925	MAZ	CFAP44	0.636982
1045926	SOD1	SIRT5	0.636981
1045927	MYF6	RBM33	0.636981
1045928	TPI1	ENSMMUG00000061687	0.636981
1045929	IRX6	ENSMMUG00000058751	0.636981
1045930	BARHL1	C21orf91	0.63698
1045931	STUB1	GOLGA8A	0.63698
1045932	NAP1L1	SCARB1	0.636979
1045933	CTBP1	ERCC1	0.636979
1045934	ANXA1	DCDC1	0.636979
1045935	SMC3	EIF4H	0.636979
1045936	RAN	SSPN	0.636979
1045937	ACO1	RRM1	0.636978
1045938	MLX	TRAF3	0.636977
1045939	TPI1	ENSMMUG00000062616	0.636976
1045940	ZCCHC14	GATAD2B	0.636975
1045941	PRNP	RNPC3	0.636972
1045942	MYCL	ENSMMUG00000018715	0.636972
1045943	ZNF521	ANO8	0.636972
1045944	MSRB3	LRRC17	0.636971
1045945	ZFP69B	ENSMMUG00000057622	0.63697
1045946	CTBP1	HECTD1	0.63697
1045947	SMPX	DDIAS	0.636969
1045948	MYCL	TNFRSF14	0.636968
1045949	BCL11A	HCFC1	0.636968
1045950	ING3	DNAI1	0.636968
1045951	EMX2	OTULINL	0.636967
1045952	ZNF689	CA13	0.636967
1045953	SOD1	SIAH2	0.636965
1045954	HIF1A	FBXO42	0.636965
1045955	HOXA6	SEMA5B	0.636965
1045956	ZEB2	TFAP2C	0.636964
1045957	UBB	IFIT2	0.636964
1045958	TEF	GSX1	0.636964
1045959	ZBTB1	ENSMMUG00000060176	0.636963
1045960	KDM4A	TNRC6B	0.636962
1045961	CSTF2	ALG12	0.636961
1045962	PHF8	DKK2	0.63696
1045963	GABPA	SLC4A2	0.63696
1045964	GTF2B	ENSMMUG00000059534	0.63696
1045965	ESR2	SPECC1	0.636959
1045966	CUX1	CCNH	0.636957
1045967	RBM7	IRF1	0.636956
1045968	SP9	DTNB	0.636956
1045969	NFE2L1	CNPY3	0.636956
1045970	POU6F2	INS	0.636955
1045971	NAP1L1	ADAMTS19	0.636955
1045972	SIX5	GALM	0.636955
1045973	CTNNB1	SRSF4	0.636955
1045974	NONO	ENSMMUG00000056716	0.636955
1045975	ZNF317	ENSMMUG00000056084	0.636952
1045976	RUVBL1	DMD	0.636952
1045977	SREBF1	ENSMMUG00000057322	0.636951
1045978	ERF	PHF24	0.636948
1045979	TSC22D4	ENSMMUG00000049879	0.636948
1045980	TEAD2	EVI5	0.636948
1045981	DIABLO	ENSMMUG00000028763	0.636947
1045982	ZEB2	ENSMMUG00000037703	0.636947
1045983	CTBP1	ATG101	0.636946
1045984	ZNF134	SLC25A45	0.636946
1045985	ZBTB46	CCDC196	0.636946
1045986	HNRNPA1	TLE1	0.636945
1045987	POLI	EMC4	0.636945
1045988	GTF2B	ENSMMUG00000065249	0.636944
1045989	CELF4	PHLPP1	0.636944
1045990	SOX11	ENSMMUG00000062580	0.636944
1045991	SIX5	LRP2	0.636943
1045992	FEZ1	LRRC47	0.636943
1045993	RAD21	PROCA1	0.636942
1045994	SFPQ	CHCHD6	0.636942
1045995	ZNF143	SH3GLB2	0.636941
1045996	TAF7	RTN3	0.636941
1045997	NFYA	IFITM1	0.636941
1045998	ZNF107	ENSMMUG00000058294	0.63694
1045999	RAB2A	IL3RA	0.63694
1046000	PHF8	USE1	0.63694
1046001	ZNF418	ENSMMUG00000057527	0.636939
1046002	MSI2	ENSMMUG00000053021	0.636939
1046003	HNRNPA0	PDP2	0.636938
1046004	ZFP30	FAM126B	0.636937
1046005	RXRG	TRIM33	0.636937
1046006	RPS6KA5	ENSMMUG00000021570	0.636937
1046007	NONO	CHD1L	0.636936
1046008	SRP9	GABRB1	0.636935
1046009	FIZ1	ASB6	0.636935
1046010	PARP1	ZBTB8A	0.636935
1046011	ZNF33B	FMN1	0.636934
1046012	NFATC2	SH3KBP1	0.636934
1046013	SP9	ZNF503	0.636934
1046014	AR	ING1	0.636934
1046015	ZNF274	PPIL3	0.636933
1046016	ZBTB18	SRPX	0.636933
1046017	ZNF274	ENSMMUG00000049866	0.63693
1046018	SETDB1	H4C12	0.63693
1046019	ZNF467	FER	0.63693
1046020	ATF4	SEMA4B	0.63693
1046021	RFC2	KERA	0.636929
1046022	ZNF136	CAMKK1	0.636929
1046023	RFC2	PPIG	0.636929
1046024	RPS4X	ENSMMUG00000049083	0.636928
1046025	ESRP1	ENSMMUG00000055209	0.636928
1046026	ZNF585A	ENSMMUG00000050563	0.636928
1046027	RPL35	RAB7B	0.636927
1046028	ZBTB40	ENSMMUG00000037651	0.636927
1046029	ZNF345	MINDY3	0.636927
1046030	ZEB1	DHRS7C	0.636926
1046031	SUPT20H	THEMIS2	0.636925
1046032	NR2F1	ENSMMUG00000039877	0.636924
1046033	MED30	FAM118A	0.636924
1046034	MGA	ENSMMUG00000054632	0.636923
1046035	UBB	PUM2	0.636923
1046036	HNRNPC	SUV39H2	0.636922
1046037	NCALD	SOX6	0.636922
1046038	ZNF415	NPR3	0.636922
1046039	HNRNPA0	DIDO1	0.636921
1046040	NAP1L1	PDIA4	0.63692
1046041	LCORL	NAA30	0.636918
1046042	SMAP2	SLC16A11	0.636918
1046043	POU3F2	CREG1	0.636915
1046044	ZNF596	ENSMMUG00000060770	0.636915
1046045	RAB2A	DERL1	0.636912
1046046	ZNF14	DLD	0.636911
1046047	ZIC4	RASEF	0.63691
1046048	RUVBL1	ENSMMUG00000050233	0.636907
1046049	IRF6	RIMBP2	0.636907
1046050	SMARCA5	CRYM	0.636907
1046051	MBD4	OSGEP	0.636907
1046052	EIF5A2	ATAD2B	0.636905
1046053	SALL2	CIB2	0.636905
1046054	HIF1A	WDPCP	0.636903
1046055	POU3F4	ENSMMUG00000059599	0.636903
1046056	FOXO4	AATF	0.636902
1046057	GRHPR	ANKDD1B	0.636901
1046058	DDX4	PREX2	0.6369
1046059	SF3B1	ROMO1	0.6369
1046060	RBM22	ZNF226	0.636899
1046061	ZNF274	ENSMMUG00000054672	0.636898
1046062	SFT2D1	MRM2	0.636897
1046063	ZNF354C	ENSMMUG00000056906	0.636897
1046064	MTA3	NME7	0.636897
1046065	ZNF575	HMCN2	0.636896
1046066	EBF3	LDAH	0.636896
1046067	TRIM28	DYNC1I1	0.636895
1046068	THAP12	MXRA8	0.636892
1046069	UBP1	CGGBP1	0.636891
1046070	PPARGC1A	ENSMMUG00000049475	0.63689
1046071	NEUROD2	CRB1	0.636889
1046072	KIF22	EPHA4	0.636889
1046073	ZNF736	PSD3	0.636888
1046074	NXPH3	GGA3	0.636887
1046075	ZBED1	PTMS	0.636887
1046076	ZNF740	TMEM14A	0.636887
1046077	TCF12	SIRPB2	0.636885
1046078	NUAK1	BMPR1B	0.636885
1046079	KIF22	TIPIN	0.636883
1046080	ATF1	ENSMMUG00000063730	0.636883
1046081	ZNF433	ENSMMUG00000058499	0.636883
1046082	ZNF440	ENSMMUG00000057495	0.636882
1046083	TAGLN2	LAMA4	0.636881
1046084	CBX7	ENSMMUG00000053722	0.63688
1046085	ZEB1	THOC7	0.63688
1046086	PKNOX2	FGF2	0.636879
1046087	IRX3	MTTP	0.636879
1046088	ZNF300	TMEM139	0.636878
1046089	EWSR1	PCDH17	0.636877
1046090	SOX11	PRKCQ	0.636876
1046091	HNRNPC	MTF1	0.636876
1046092	ZNF582	ENSMMUG00000056722	0.636876
1046093	SOX8	AKT1S1	0.636876
1046094	LSM6	TAF12	0.636875
1046095	SOX4	SLC39A9	0.636875
1046096	TCFL5	SGMS2	0.636875
1046097	ZNF706	DZIP1	0.636875
1046098	NUAK1	SNORA9B	0.636873
1046099	GTF2I	ENSMMUG00000062046	0.636873
1046100	BRCA1	SLC10A3	0.636873
1046101	ZNF107	ENSMMUG00000049953	0.636872
1046102	ELF4	FAM53B	0.636871
1046103	YY1	PHF1	0.63687
1046104	YWHAZ	SLC25A22	0.636869
1046105	MTERF1	PDLIM2	0.636869
1046106	IRF8	ENSMMUG00000056306	0.636868
1046107	TAGLN2	CEP170	0.636868
1046108	POLR2A	ANKRD17	0.636868
1046109	ZNF345	WDR92	0.636863
1046110	PDLIM5	ANKFN1	0.636862
1046111	MAZ	DIP2A	0.636862
1046112	ZSCAN29	ACP6	0.63686
1046113	ZNF536	LRP8	0.63686
1046114	ZNF670	MRPL40	0.63686
1046115	CELF4	ENSMMUG00000065361	0.636859
1046116	NCOR1	IGSF10	0.636859
1046117	ZBTB46	ENSMMUG00000056019	0.636857
1046118	TEAD2	ENSMMUG00000064791	0.636856
1046119	ZNF595	ENSMMUG00000060827	0.636855
1046120	POU2F2	ENSMMUG00000028816	0.636855
1046121	ELK4	KLHDC8B	0.636855
1046122	SCMH1	POU2AF1	0.636855
1046123	ZNF599	NLRP9	0.636854
1046124	ELF3	SOX3	0.636854
1046125	PPP5C	ENSMMUG00000062995	0.636853
1046126	SOX4	CDC42EP3	0.636853
1046127	SF1	CINP	0.636851
1046128	UQCRB	TMED2	0.636851
1046129	TCEAL2	TMEM223	0.63685
1046130	PSMA6	ENSMMUG00000063834	0.63685
1046131	NCOR2	SUSD6	0.636849
1046132	MAFG	SCO1	0.636849
1046133	EZR	YWHAB	0.636849
1046134	CERS6	OCIAD2	0.636849
1046135	ZBED1	ENSMMUG00000058962	0.636847
1046136	ZNF276	VPS51	0.636847
1046137	TFDP1	RHPN2	0.636846
1046138	ZNF205	MFNG	0.636846
1046139	GTF3C2	ENSMMUG00000053163	0.636845
1046140	DPF1	SLC16A14	0.636844
1046141	NAP1L1	LY6G6F	0.636843
1046142	HNRNPC	JPT2	0.636843
1046143	XRCC1	PRR14	0.636843
1046144	ZNF112	ENSMMUG00000054740	0.636841
1046145	MSI1	ABCG4	0.636841
1046146	RPS6KA5	HSPA8	0.636841
1046147	MED30	ENSMMUG00000052696	0.63684
1046148	HMGN3	NID1	0.63684
1046149	ZNF668	EMD	0.636839
1046150	BRF1	THAP3	0.636839
1046151	KDM4B	ANLN	0.636838
1046152	ZNF471	ZNF654	0.636838
1046153	NEUROG2	ENSMMUG00000044346	0.636837
1046154	MEIS2	PMAIP1	0.636837
1046155	TSC22D4	JCAD	0.636836
1046156	HNRNPA0	TIMM23	0.636836
1046157	PDS5A	PTGES2	0.636835
1046158	POLD2	NEK9	0.636835
1046159	NFIC	ENSMMUG00000051363	0.636834
1046160	EZR	A1CF	0.636834
1046161	NR1H2	FEM1B	0.636834
1046162	GATA2	ENSMMUG00000064777	0.636831
1046163	MNT	PAK4	0.63683
1046164	ZNF74	ANKH	0.63683
1046165	MBD4	NINJ2	0.636829
1046166	PDLIM5	ENSMMUG00000062155	0.636828
1046167	MSI1	EFCAB3	0.636828
1046168	DHX36	FGF12	0.636828
1046169	ZNF791	ENSMMUG00000051092	0.636827
1046170	ZNF256	PDCD1	0.636827
1046171	NONO	GMPPB	0.636824
1046172	TFAP2C	ULK3	0.636824
1046173	TRIM33	CAPS	0.636823
1046174	AFF4	SLC24A4	0.636822
1046175	ZNF444	PDIA3	0.636822
1046176	ZNF23	ENSMMUG00000005090	0.636822
1046177	PAXIP1	ENSMMUG00000063111	0.636821
1046178	ZSCAN18	RPL30	0.636821
1046179	ZNF33B	SNORD19B	0.636821
1046180	RAD21	REEP5	0.63682
1046181	ZSCAN32	TSPYL5	0.63682
1046182	ZNF83	PPP1R32	0.636817
1046183	IRX2	VASH2	0.636816
1046184	HMGA1	SPTLC1	0.636816
1046185	HNRNPC	MAN1C1	0.636816
1046186	GTF2IRD1	CTSH	0.636815
1046187	BCL11B	NFYA	0.636815
1046188	FOS	ENSMMUG00000050940	0.636815
1046189	SCMH1	AK7	0.636814
1046190	NFYA	ENSMMUG00000054927	0.636814
1046191	MDM2	RFTN2	0.636813
1046192	ZNF331	TNFSF9	0.636812
1046193	NFYA	PDCD11	0.636811
1046194	MEOX1	NR2C2AP	0.636811
1046195	ZNF646	INTS2	0.636809
1046196	HEY2	ABCA8	0.636809
1046197	ZNF22	RAB3IP	0.636809
1046198	ZNF777	BBOF1	0.636808
1046199	HMGN3	ENSMMUG00000056057	0.636807
1046200	ZNF616	CRNKL1	0.636807
1046201	THAP12	SRPRB	0.636806
1046202	ZNF501	ENSMMUG00000065107	0.636805
1046203	NELFA	ENSMMUG00000062079	0.636804
1046204	ZNF575	ENSMMUG00000052065	0.636804
1046205	NEUROD2	PSENEN	0.636803
1046206	ZNF230	GIPC1	0.636801
1046207	MLXIP	WASHC5	0.636801
1046208	CBFA2T2	TTC39C	0.636801
1046209	FOXG1	ADRB1	0.6368
1046210	SOD1	ENSMMUG00000052177	0.636799
1046211	UQCRB	ALK	0.636798
1046212	ZIC1	ENSMMUG00000060115	0.636796
1046213	ZNF552	SYTL3	0.636795
1046214	METTL3	TPST1	0.636795
1046215	ZNF740	ENSMMUG00000057768	0.636795
1046216	ESRRG	ENSMMUG00000064963	0.636795
1046217	ZEB2	FAM166C	0.636795
1046218	BRCA1	GZF1	0.636794
1046219	NR1H3	PLPPR3	0.636794
1046220	PDS5A	ENSMMUG00000059851	0.636792
1046221	EZH2	PLEKHB1	0.636792
1046222	NFIA	PURA	0.636792
1046223	SOX11	TMEM220	0.636791
1046224	JAZF1	ENSMMUG00000060848	0.63679
1046225	PRKAA1	TAS2R4	0.636788
1046226	ZNF672	CENPX	0.636788
1046227	LHX2	RPS29	0.636787
1046228	MSI1	CENPC	0.636787
1046229	ZSCAN29	GALNT10	0.636786
1046230	NR2C1	ZBTB8A	0.636783
1046231	TAF7	ZFP30	0.636783
1046232	YWHAZ	VEGFA	0.636782
1046233	TOB2	ROR2	0.636782
1046234	NFIB	STK39	0.636781
1046235	RB1	ENSMMUG00000061646	0.636781
1046236	ZNF70	INTS12	0.63678
1046237	TCF7L2	STX7	0.63678
1046238	PAXIP1	ATP8A1	0.63678
1046239	BCLAF1	GPR155	0.63678
1046240	TIA1	ZBTB7A	0.63678
1046241	SUCLG1	ENSMMUG00000058389	0.63678
1046242	RBBP5	MRM1	0.636779
1046243	MBNL2	LRRC28	0.636778
1046244	CPSF4	CCDC88A	0.636775
1046245	ZNF569	ENSMMUG00000054008	0.636775
1046246	HMBOX1	ENSMMUG00000052625	0.636775
1046247	UBTF	IPP	0.636774
1046248	ZFP30	GMFB	0.636774
1046249	SEMA4A	C15orf62	0.636773
1046250	EN2	ENSMMUG00000055251	0.636773
1046251	EP300	KCNK2	0.636772
1046252	SF3B1	RAD17	0.636772
1046253	SUPT20H	RASA1	0.636772
1046254	CAT	LANCL2	0.636771
1046255	ZNF782	METTL26	0.636771
1046256	MYPOP	ENSMMUG00000058989	0.636771
1046257	POLE4	GTF2H3	0.636771
1046258	MEIS1	ENSMMUG00000056520	0.63677
1046259	ZNF414	ENSMMUG00000059804	0.636769
1046260	CERS3	ENSMMUG00000007216	0.636768
1046261	TEF	CAVIN2	0.636768
1046262	THRA	ARMC7	0.636768
1046263	DLX1	FAM98A	0.636768
1046264	NFIC	IQGAP2	0.636767
1046265	ING3	HTT	0.636767
1046266	ZFP41	UMAD1	0.636765
1046267	ESRRG	MRPL40	0.636765
1046268	GPD1	ENSMMUG00000059134	0.636764
1046269	CBX3	ENSMMUG00000055347	0.636764
1046270	YWHAZ	ADCYAP1	0.636764
1046271	ZBTB7A	JAGN1	0.636761
1046272	ZNF160	ENSMMUG00000041183	0.63676
1046273	TBR1	MAB21L2	0.63676
1046274	JUN	ENSMMUG00000059476	0.63676
1046275	DUSP26	TIMP4	0.636759
1046276	PARP1	ENSMMUG00000052142	0.636759
1046277	NR4A1	ENSMMUG00000053729	0.636759
1046278	HEY2	MPST	0.636757
1046279	FEZ1	ZBTB7B	0.636757
1046280	SP4	ENSMMUG00000060293	0.636756
1046281	KDM4A	ZNF74	0.636755
1046282	ZNF75A	METTL26	0.636754
1046283	CPSF4	ICAM3	0.636754
1046284	MBD1	SPAG16	0.636754
1046285	PDCD11	OMG	0.636754
1046286	ARFGAP1	ZNF575	0.636754
1046287	SF3B1	TPTEP2-CSNK1E	0.636752
1046288	PUM3	GMFG	0.636752
1046289	DLX2	ENSMMUG00000057271	0.636752
1046290	HMGA2	ATR	0.636751
1046291	HMG20B	MMP28	0.63675
1046292	SF3B1	ENSMMUG00000053172	0.63675
1046293	MESP1	UNC80	0.636748
1046294	ZNF283	SLC19A2	0.636747
1046295	ZNF821	WDFY2	0.636747
1046296	YWHAZ	STAB1	0.636745
1046297	ZNF670	ENSMMUG00000052421	0.636745
1046298	LHX9	ENSMMUG00000044766	0.636744
1046299	USP39	TSPAN31	0.636743
1046300	ZNF621	MROH1	0.636742
1046301	FOXO1	PIGN	0.636741
1046302	ZNF658	THOC6	0.636741
1046303	ZNF414	ENSMMUG00000064764	0.63674
1046304	USF1	CHD8	0.636737
1046305	GTF2I	CRLF3	0.636737
1046306	NR3C2	TUBB3	0.636736
1046307	ZSCAN31	NLN	0.636735
1046308	ZNF81	ENSMMUG00000050111	0.636733
1046309	EMX1	EGR1	0.636732
1046310	KAT2A	PRDM6	0.636732
1046311	ZNF3	CA14	0.636732
1046312	ZNF221	ABCA2	0.636732
1046313	RFC2	PERM1	0.636731
1046314	ZNF787	SPTA1	0.636731
1046315	HMGA1	CLASP2	0.63673
1046316	ELK3	CSRP1	0.63673
1046317	HCLS1	LRRC75A	0.63673
1046318	SF3B1	FAM107B	0.63673
1046319	TSNAX	GCDH	0.636729
1046320	PARP1	FADS2	0.636729
1046321	ELF1	CCDC85B	0.636727
1046322	SPATS2	MFN1	0.636726
1046323	ZNF251	USPL1	0.636726
1046324	NFYB	ENSMMUG00000008199	0.636726
1046325	ELK4	EDEM2	0.636724
1046326	SF1	CPT1C	0.636723
1046327	FOXK2	ENSMMUG00000049010	0.636723
1046328	DUSP22	SUDS3	0.636723
1046329	HLTF	SLC14A2	0.636723
1046330	TP53	ENSMMUG00000050957	0.636723
1046331	ARID5B	OR4E1	0.636721
1046332	LSM6	SNRPC	0.636721
1046333	HOXC11	WDR45B	0.63672
1046334	PIK3C3	TOP1MT	0.63672
1046335	METTL3	ENSMMUG00000056203	0.63672
1046336	ZSCAN23	RRAS	0.636719
1046337	LTF	MTHFR	0.636719
1046338	TBL1XR1	ENSMMUG00000055915	0.636717
1046339	HCFC2	ENSMMUG00000050864	0.636717
1046340	ZFHX2	FGF2	0.636717
1046341	ETV3L	MAP3K10	0.636717
1046342	SMAP2	NCALD	0.636716
1046343	PBX2	ENTPD4	0.636715
1046344	RFX2	C8orf82	0.636713
1046345	HNRNPC	GINS1	0.636712
1046346	HSPA1L	LSAMP	0.636712
1046347	TEAD2	DNASE1L3	0.636711
1046348	PPARD	GOLT1B	0.636711
1046349	NEUROD1	ETS1	0.636711
1046350	ZNF195	OR2T8	0.636708
1046351	POU3F4	KCTD21	0.636707
1046352	RFX2	TCTN1	0.636706
1046353	MBD1	PDCD6IP	0.636706
1046354	PRDX5	ENSMMUG00000054365	0.636706
1046355	TFCP2	ENSMMUG00000062716	0.636704
1046356	NFYA	GABRG2	0.636703
1046357	BAX	C1orf87	0.6367
1046358	EWSR1	FLII	0.6367
1046359	TCF12	HUWE1	0.6367
1046360	SMARCC1	TMCO1	0.636699
1046361	ELK1	RUSC2	0.636699
1046362	DAZAP1	C9orf152	0.636699
1046363	HLX	UBASH3B	0.636699
1046364	ZNF274	COL1A2	0.636699
1046365	STAT5B	AAMDC	0.636697
1046366	TSC22D4	NCOA6	0.636696
1046367	THAP5	ENSMMUG00000054120	0.636696
1046368	BPTF	SPAG9	0.636696
1046369	ECSIT	ENSMMUG00000040527	0.636695
1046370	ZNF571	ENSMMUG00000058219	0.636694
1046371	CHD2	OGFOD1	0.636694
1046372	SOX4	ENSMMUG00000056166	0.636694
1046373	ZNF202	TRAM2	0.636694
1046374	DLX5	SLC39A7	0.636693
1046375	SNRPB2	TWISTNB	0.636693
1046376	ZNF75A	VGLL4	0.636693
1046377	TP73	DNMT3L	0.636693
1046378	RNF138	NMT2	0.636692
1046379	ZNF207	GPATCH11	0.636691
1046380	TSNAX	ENSMMUG00000065327	0.63669
1046381	RBM3	ARMC7	0.63669
1046382	LRRFIP1	FEZF1	0.63669
1046383	ZIK1	SMTN	0.63669
1046384	UBE2K	SNAPIN	0.636689
1046385	GABPB1	C17orf80	0.636688
1046386	MED30	RFFL	0.636686
1046387	PCK2	RNF138	0.636686
1046388	IKZF5	DNAJB11	0.636685
1046389	POLE4	PADI2	0.636685
1046390	P4HB	CLDN3	0.636684
1046391	TBL1XR1	BCL6	0.636684
1046392	ZNF782	ARFGEF1	0.636684
1046393	ZNF160	ACO2	0.636683
1046394	NUP107	LTV1	0.636683
1046395	ZNF691	CCDC183	0.636683
1046396	TAF7	TUBB6	0.636681
1046397	ING4	RARG	0.636681
1046398	TAF1	XPO7	0.63668
1046399	MEIS3	ENSMMUG00000053337	0.63668
1046400	ID2	KCNJ16	0.63668
1046401	NCBP2	NLRP11	0.636679
1046402	NFIB	ITGA4	0.636678
1046403	MEIS3	ADAM2	0.636678
1046404	ZFP37	PBDC1	0.636677
1046405	BBX	SERPINB1	0.636677
1046406	AKR1A1	C4orf54	0.636676
1046407	UBTF	MAFG	0.636674
1046408	HCFC1	TMEM43	0.636673
1046409	WRNIP1	TNFRSF11B	0.636673
1046410	GRHPR	ENPP2	0.636673
1046411	LAS1L	ENSMMUG00000060474	0.636673
1046412	ZNF696	ENSMMUG00000055339	0.636672
1046413	ZNF646	ENSMMUG00000018157	0.63667
1046414	RBM8A	ENSMMUG00000052446	0.636668
1046415	THRA	CEMIP2	0.636668
1046416	DHX36	ENSMMUG00000051964	0.636668
1046417	YY1	SNX17	0.636667
1046418	ZNF426	EIF2B1	0.636667
1046419	ARX	HNMT	0.636666
1046420	ZNF24	ZNF273	0.636666
1046421	MSI1	ZNFX1	0.636665
1046422	KDM5B	HNRNPDL	0.636665
1046423	SREBF2	ATAD2B	0.636665
1046424	UBB	BRD9	0.636665
1046425	ZFX	ENSMMUG00000049542	0.636663
1046426	RFC2	PTPN7	0.636663
1046427	CTNNB1	NCOA3	0.636663
1046428	KDM4D	KITLG	0.636662
1046429	NUAK1	RPL36	0.636661
1046430	ZNF207	ARL5A	0.63666
1046431	ZNF174	ENSMMUG00000061520	0.63666
1046432	DLX1	SORCS3	0.636659
1046433	FOS	MADCAM1	0.636659
1046434	PRDX5	BICRAL	0.636658
1046435	UBB	GAS2	0.636658
1046436	KLF4	IRF1	0.636654
1046437	YWHAE	GPR162	0.636654
1046438	CLK1	PNPLA3	0.636653
1046439	ILF2	CBLN1	0.636653
1046440	ZNF445	ENSMMUG00000062081	0.636652
1046441	ZEB2	SLC35F1	0.636652
1046442	AHRR	CDK12	0.636651
1046443	SNRPB2	ENSMMUG00000063615	0.636651
1046444	ARID3B	ENSMMUG00000001200	0.63665
1046445	ZNF416	CDC26	0.63665
1046446	HSPA1L	RNF40	0.63665
1046447	ZSCAN18	RTP5	0.63665
1046448	RPS6KA5	RYBP	0.63665
1046449	IRF2	BCAM	0.63665
1046450	SUCLG1	ENSMMUG00000060853	0.636649
1046451	ZNF384	TPTEP2-CSNK1E	0.636649
1046452	GTF2I	MNAT1	0.636647
1046453	ZNF419	ENSMMUG00000052773	0.636647
1046454	CDK2AP1	ENSMMUG00000053561	0.636646
1046455	SSRP1	LRRC40	0.636646
1046456	SRP9	LAPTM4A	0.636645
1046457	CUX1	SULF2	0.636644
1046458	SALL1	ENSMMUG00000049557	0.636643
1046459	LHX2	CLINT1	0.636643
1046460	PUM3	PAK4	0.636643
1046461	ZNF667	C9	0.636642
1046462	JUND	SRGAP1	0.636642
1046463	ZFP69B	ENSMMUG00000044346	0.636642
1046464	ZNF623	NIBAN3	0.63664
1046465	ADARB1	CLASRP	0.636638
1046466	MEIS3	ATP1A1	0.636638
1046467	NUAK2	TMEM179B	0.636637
1046468	XPA	SSUH2	0.636637
1046469	DNMT1	ENSMMUG00000064505	0.636637
1046470	YWHAZ	DRP2	0.636636
1046471	GATA3	DDX3Y	0.636635
1046472	DIABLO	ENSMMUG00000057539	0.636634
1046473	TIMM44	ENSMMUG00000059724	0.636634
1046474	VPS72	TAS2R8	0.636634
1046475	TRMO	DIPK1B	0.636633
1046476	ZNF672	ANXA8	0.636633
1046477	KMT2A	SFMBT1	0.636633
1046478	DAZAP1	GGA1	0.636631
1046479	YWHAE	CACNA2D4	0.63663
1046480	MLX	LIMS2	0.63663
1046481	CERS4	ADCK5	0.63663
1046482	ZNF281	ENSMMUG00000054145	0.636629
1046483	ZNF451	ELMOD2	0.636629
1046484	RELA	YWHAE	0.636629
1046485	RAB18	C12orf57	0.636626
1046486	ZSCAN26	ENSMMUG00000042822	0.636626
1046487	SMARCA5	ENSMMUG00000064326	0.636625
1046488	NFIX	SF3A1	0.636624
1046489	ZNF354B	IDH3B	0.636624
1046490	SMAP2	ENSMMUG00000055834	0.636623
1046491	RBM3	WASHC3	0.636622
1046492	LHX2	NARF	0.636621
1046493	CERS6	UBA1	0.63662
1046494	NR2F2	SLC35F4	0.63662
1046495	NFIL3	ENSMMUG00000064044	0.63662
1046496	ZNF131	USF1	0.63662
1046497	ZNF34	RPS25	0.636618
1046498	GTPBP6	MTA3	0.636617
1046499	SPR	ZNF43	0.636617
1046500	TRIM21	CFAP92	0.636614
1046501	ZNF467	ENSMMUG00000060511	0.636612
1046502	PARP1	ENSMMUG00000061816	0.636611
1046503	ZNF782	GNGT1	0.636611
1046504	ZBTB16	ENSMMUG00000062901	0.636611
1046505	ZNF112	ENSMMUG00000059049	0.63661
1046506	ZNF354C	UCN3	0.636608
1046507	ZNF708	FAF1	0.636608
1046508	CRTC2	LYPD6	0.636605
1046509	CNOT4	PON3	0.636605
1046510	SMAD1	UBASH3B	0.636603
1046511	RFC3	UTRN	0.6366
1046512	ZNF74	TMEM218	0.6366
1046513	TEAD2	HNRNPH3	0.636599
1046514	TAF7	UBD	0.636597
1046515	RBMS1	C5orf15	0.636596
1046516	ZNF33A	MYBPHL	0.636596
1046517	ZNF37A	ENSMMUG00000058353	0.636595
1046518	TIA1	ENSMMUG00000056779	0.636595
1046519	TCEAL6	CRYBA4	0.636594
1046520	MSI1	TMEM97	0.636593
1046521	MEIS2	STS	0.636593
1046522	ZNF160	SLC39A10	0.636592
1046523	ZNF276	ENSMMUG00000059830	0.636592
1046524	DIS3	WNK3	0.636592
1046525	ZNF394	ENSMMUG00000049839	0.636591
1046526	CTNNB1	FGFR1OP2	0.63659
1046527	ZNF706	CPT2	0.63659
1046528	GTF2I	AMER2	0.636589
1046529	ENO1	MRPL13	0.636587
1046530	PRNP	XXYLT1	0.636586
1046531	ZNF575	C2CD4D	0.636586
1046532	HNRNPA1	TSNAX	0.636586
1046533	TIA1	TMEM258	0.636586
1046534	TRMT1	ARID2	0.636585
1046535	ZNF674	ELP2	0.636585
1046536	APEX1	ENSMMUG00000056244	0.636585
1046537	KDM5B	ENSMMUG00000019238	0.636584
1046538	EZR	FAM183A	0.636583
1046539	RAB14	NUDT21	0.636582
1046540	HMGA1	TNFRSF1A	0.636582
1046541	SOX4	ENSMMUG00000059262	0.636582
1046542	TFAM	SMARCC1	0.636581
1046543	NELFE	LRRC14	0.636581
1046544	ZNF587	ZNF280D	0.636581
1046545	ZNF671	TCF4	0.63658
1046546	HNRNPH3	SNN	0.63658
1046547	SCMH1	ENSMMUG00000037454	0.63658
1046548	ZXDC	CDC14C	0.636578
1046549	ZNF654	SIRT5	0.636576
1046550	RUVBL1	POFUT1	0.636575
1046551	TAF1	OTULIN	0.636575
1046552	ETV5	PHF11	0.636575
1046553	CANX	ENSMMUG00000050181	0.636575
1046554	ZNF808	DHX57	0.636574
1046555	ZNF333	LGI1	0.636573
1046556	NFIB	TCEA1	0.636572
1046557	HOXA13	ENSMMUG00000063695	0.63657
1046558	HOXA10	UNG	0.63657
1046559	TMEM33	JPH1	0.63657
1046560	PUM3	EPB41L4A	0.636567
1046561	TCF7L2	ENSMMUG00000056114	0.636566
1046562	RBPJ	ENSMMUG00000054572	0.636565
1046563	ZBTB2	SRSF9	0.636565
1046564	ZNF24	RBM14	0.636563
1046565	KDM5B	GNAO1	0.636562
1046566	DEAF1	NEK5	0.636562
1046567	LHX2	ENSMMUG00000064617	0.636562
1046568	ARFGAP1	GALC	0.636561
1046569	ZNF891	LZTFL1	0.636561
1046570	MYCN	ACBD3	0.63656
1046571	TFAM	NCOA5	0.636559
1046572	ZSCAN18	ENSMMUG00000056678	0.636559
1046573	SNRNP70	HDGFL3	0.636558
1046574	NR2F2	PLEKHA6	0.636558
1046575	FOXN3	IGFBP4	0.636556
1046576	MEF2C	ENSMMUG00000054915	0.636556
1046577	NR2F1	RPS25	0.636555
1046578	ZFP28	B3GNT2	0.636555
1046579	SATB1	ENSMMUG00000050293	0.636554
1046580	ZNF296	TUBAL3	0.636553
1046581	BRCA1	UFD1	0.636553
1046582	ZNF615	DNAI2	0.636552
1046583	POLR3A	ENSMMUG00000063931	0.636551
1046584	CELF4	TNFRSF19	0.63655
1046585	ZNF483	ENSMMUG00000052089	0.63655
1046586	SPI1	CHCHD3	0.636549
1046587	DUSP26	ENSMMUG00000064632	0.636549
1046588	STAU2	ENSMMUG00000054469	0.636549
1046589	MAFB	ZER1	0.636548
1046590	ZNF121	FAM160A1	0.636548
1046591	ZNF670	GPHN	0.636547
1046592	SOX6	ENSMMUG00000055979	0.636547
1046593	RB1	ENSMMUG00000061172	0.636547
1046594	ZBTB3	MNAT1	0.636546
1046595	ZNF281	GALNT15	0.636545
1046596	TAF7	ENSMMUG00000051745	0.636544
1046597	ENO1	ASAH1	0.636544
1046598	FEZ1	TRERF1	0.636543
1046599	ZFX	RUFY2	0.636543
1046600	SOX10	FCMR	0.636542
1046601	ZFHX2	ENSMMUG00000064408	0.636542
1046602	DEAF1	ZNF70	0.636541
1046603	ZNF182	ENSMMUG00000054172	0.636541
1046604	ZNF570	MT-CO3	0.636541
1046605	TEF	ENSMMUG00000058501	0.63654
1046606	ZNF653	FBXO46	0.636539
1046607	ZNF536	ARHGEF3	0.636538
1046608	ZNF501	ENSMMUG00000063219	0.636538
1046609	ZIC4	ENSMMUG00000063540	0.636537
1046610	AKR1A1	KIAA1841	0.636537
1046611	APEX1	HMGCS1	0.636536
1046612	CHD2	SSR1	0.636535
1046613	CEBPZ	ITGA8	0.636534
1046614	NEUROD2	COL26A1	0.636531
1046615	SP2	C12orf73	0.63653
1046616	ONECUT1	PCSK1N	0.636529
1046617	MBNL2	BTBD17	0.636529
1046618	MEIS3	ENSMMUG00000052386	0.636529
1046619	ZNF483	PHF13	0.636528
1046620	MEIS2	COBL	0.636526
1046621	HNRNPA0	ENSMMUG00000059747	0.636526
1046622	RB1	KAT6A	0.636526
1046623	SMAD4	CCDC173	0.636525
1046624	TLX3	ENSMMUG00000062299	0.636525
1046625	GRHPR	CACHD1	0.636525
1046626	ZNF250	ENSMMUG00000059761	0.636525
1046627	EN1	ALG12	0.636525
1046628	ZNF26	PLEKHS1	0.636524
1046629	TOPORS	ENSMMUG00000062694	0.636524
1046630	ZNF830	MRPL28	0.636524
1046631	SMARCA5	ENSMMUG00000060997	0.636523
1046632	ZIC4	WDR63	0.636522
1046633	RNF114	ENSMMUG00000060246	0.636522
1046634	ARG2	PTGES	0.636522
1046635	SRRM3	ENSMMUG00000055986	0.636522
1046636	SNRPB2	OSTM1	0.636522
1046637	NR2F1	ENSMMUG00000054724	0.636519
1046638	HP1BP3	ENSMMUG00000050813	0.636519
1046639	XPA	ENSMMUG00000054198	0.636519
1046640	YEATS4	ENSMMUG00000032415	0.636519
1046641	EP300	SRPK1	0.636519
1046642	ZSCAN16	POLA2	0.636518
1046643	ZNF43	ZNF595	0.636518
1046644	SMC3	ARFIP2	0.636518
1046645	TAGLN2	ATF3	0.636518
1046646	NFATC4	PPARD	0.636518
1046647	USF2	SART1	0.636517
1046648	ZNF326	ZBTB20	0.636517
1046649	ZNF300	SLC7A6	0.636516
1046650	AKR1A1	MTX2	0.636516
1046651	E2F5	GTF3C5	0.636516
1046652	GTF2B	SLC2A13	0.636516
1046653	MSI1	FOLR1	0.636515
1046654	VEZF1	TMOD4	0.636513
1046655	NFIA	ENSMMUG00000051220	0.636513
1046656	SFPQ	ENSMMUG00000062359	0.636511
1046657	SMARCC2	L3MBTL3	0.636511
1046658	MSRB3	SMURF2	0.63651
1046659	RB1	ZFAND3	0.63651
1046660	MAP4K2	MOV10	0.63651
1046661	TP53	FANCL	0.636509
1046662	RBM22	VEZF1	0.636508
1046663	RUVBL1	NMRAL1	0.636507
1046664	MSX1	ENSMMUG00000045749	0.636507
1046665	HDAC2	S100A9	0.636507
1046666	RAB14	SNORA73	0.636505
1046667	RREB1	PPFIA1	0.636505
1046668	CANX	CCDC102A	0.636504
1046669	ZNF180	OR5H14	0.636502
1046670	NFIA	CYP26A1	0.636502
1046671	ATF6	PARM1	0.636502
1046672	ZNF451	TMPRSS12	0.636502
1046673	RIOK2	ENSMMUG00000051679	0.636501
1046674	ZNF524	SLC25A36	0.636501
1046675	KDM7A	ITPRIP	0.636501
1046676	FOXA2	OSBPL5	0.6365
1046677	BCL11A	ENSMMUG00000060860	0.6365
1046678	NOC2L	PIP4K2A	0.6365
1046679	XRCC1	RIOX2	0.636499
1046680	SMARCB1	SLC52A2	0.636499
1046681	FEZF2	DDX1	0.636498
1046682	SMC3	TBPL1	0.636497
1046683	DLX5	MAPK8IP1	0.636497
1046684	ZNF841	DNAJC10	0.636494
1046685	RBM3	ENSMMUG00000056132	0.636493
1046686	PARP1	ENSMMUG00000065070	0.636493
1046687	FOXK2	PTPRF	0.636492
1046688	NONO	ARNTL	0.636492
1046689	ZNF24	C1orf53	0.63649
1046690	MGA	ENSMMUG00000050150	0.63649
1046691	PRDM15	PACSIN3	0.636489
1046692	TEAD2	TERF2IP	0.636489
1046693	ZFP62	DIP2A	0.636488
1046694	ZNF154	PRR36	0.636488
1046695	FEZF1	CFAP206	0.636487
1046696	ETV3	DACT2	0.636487
1046697	ZNF33A	ENSMMUG00000058299	0.636486
1046698	ZKSCAN5	NEXMIF	0.636486
1046699	ETV5	ZNF729	0.636485
1046700	ZFP1	ILKAP	0.636483
1046701	TIA1	RPS23	0.636483
1046702	RFX7	ENSMMUG00000050429	0.636483
1046703	BRCA1	ENSMMUG00000050403	0.636483
1046704	SMARCA4	SLC35F5	0.636483
1046705	RCOR1	XIAP	0.636482
1046706	TCF4	ZDBF2	0.636482
1046707	BPTF	HBQ1	0.636481
1046708	LAS1L	TSACC	0.636481
1046709	SMC3	ENOX1	0.63648
1046710	METTL14	FERMT1	0.63648
1046711	CREB3	PRICKLE1	0.63648
1046712	TCF4	SIGLEC11	0.636479
1046713	DIABLO	PIEZO1	0.636479
1046714	ZFP69B	TMEM212	0.636479
1046715	DLX2	DPM1	0.636479
1046716	ZBTB6	CCNA1	0.636478
1046717	RB1	ENSMMUG00000048357	0.636478
1046718	POU3F4	CHST11	0.636478
1046719	PHF2	FMNL2	0.636477
1046720	SF3B1	ZIC5	0.636476
1046721	PSMA6	NUP214	0.636476
1046722	ZNF490	ENSMMUG00000045425	0.636476
1046723	SSBP3	AKR7A3	0.636475
1046724	RIOK2	CLSTN2	0.636474
1046725	TRIM28	UBA5	0.636474
1046726	NFYA	TUBD1	0.636473
1046727	KMT2A	FEZF1	0.636473
1046728	ZNF385A	DCAF10	0.636473
1046729	MIEF1	ENSMMUG00000056113	0.636472
1046730	ZNF786	ZNF696	0.636472
1046731	NUP107	ENSMMUG00000056225	0.636472
1046732	NFE2L1	ENSMMUG00000065192	0.636468
1046733	SALL4	ENSMMUG00000056316	0.636468
1046734	PHF2	ENSMMUG00000044861	0.636468
1046735	P4HB	REEP5	0.636468
1046736	HBP1	CENPL	0.636468
1046737	SOX8	MIR335	0.636468
1046738	EOMES	ENSMMUG00000064857	0.636468
1046739	MLXIPL	ARPP19	0.636468
1046740	TRIP10	ENSMMUG00000044861	0.636467
1046741	PTF1A	WDCP	0.636466
1046742	TERF2	TRIM13	0.636464
1046743	AHRR	IQGAP2	0.636463
1046744	ARID3A	SMU1	0.636462
1046745	NFE2L1	GJC1	0.636462
1046746	CANX	SEL1L3	0.636462
1046747	ZNF300	UBAC1	0.636462
1046748	IRX3	RPRD1B	0.636461
1046749	ZNF286A	CAGE1	0.636461
1046750	JUND	RPS19BP1	0.636461
1046751	ANXA11	FAM161A	0.636461
1046752	ZNF256	NUDT13	0.63646
1046753	ZNF33A	G6PC3	0.63646
1046754	ELK3	STAT3	0.63646
1046755	HOMEZ	ENSMMUG00000030530	0.636458
1046756	ZBTB1	SMIM1	0.636456
1046757	RPS4X	STMN3	0.636455
1046758	NCOR1	PIP4P1	0.636455
1046759	THRB	ENSMMUG00000062716	0.636455
1046760	BCL11A	HTR1E	0.636454
1046761	AFF4	PNRC2	0.636453
1046762	SMAD9	TMEM235	0.636453
1046763	ID1	GPR108	0.636452
1046764	RBPJ	PPARGC1A	0.636451
1046765	STAU2	SDC3	0.63645
1046766	ZSCAN18	ELP6	0.636449
1046767	SSRP1	ENSMMUG00000052961	0.636448
1046768	ID2	TMEM205	0.636448
1046769	SOX6	UGP2	0.636448
1046770	ATF1	KIAA0232	0.636447
1046771	RAB7A	KMT2C	0.636447
1046772	HOXC8	RAB32	0.636446
1046773	ZNF394	TUT7	0.636445
1046774	HBP1	MYO5B	0.636445
1046775	VAMP3	ELOB	0.636445
1046776	ZNF354A	C16orf46	0.636445
1046777	ZNF408	SORL1	0.636444
1046778	MYRF	ENSMMUG00000062515	0.636444
1046779	CTNNB1	RNF19A	0.636443
1046780	SSBP3	HROB	0.636443
1046781	EP300	MAU2	0.636443
1046782	ZNF335	EPHX2	0.63644
1046783	JUND	ENSMMUG00000051004	0.636439
1046784	TFAM	C19orf12	0.636439
1046785	IKZF4	SHISA8	0.636439
1046786	ZNF93	C3orf14	0.636438
1046787	ZBTB46	ARHGAP12	0.636438
1046788	STAT5B	KRT8	0.636438
1046789	ZNF711	MRPS7	0.636438
1046790	ZNF24	ENSMMUG00000050128	0.636438
1046791	UBTF	CENPB	0.636438
1046792	E2F3	SETD9	0.636435
1046793	ZNF3	AFP	0.636435
1046794	SMC3	ENSMMUG00000053072	0.636434
1046795	APEX1	GYS1	0.636433
1046796	ZNF423	GRM5	0.636433
1046797	ZBTB6	ENSMMUG00000021980	0.636433
1046798	NFIB	EPO	0.636432
1046799	ZNF658	TMEM216	0.636432
1046800	PML	ENSMMUG00000060133	0.636431
1046801	RORB	PCLO	0.636431
1046802	ETV5	TRA2A	0.63643
1046803	ZNF706	INO80D	0.63643
1046804	NR2C1	SMAD7	0.63643
1046805	TOPORS	UQCRB	0.63643
1046806	CNOT4	GXYLT1	0.636428
1046807	NR1H2	GNB2	0.636427
1046808	ZEB2	DHX35	0.636427
1046809	ZNF573	CCDC34	0.636426
1046810	CBX3	USF1	0.636425
1046811	TAF7	ENSMMUG00000049591	0.636424
1046812	CLK1	ENSMMUG00000062122	0.636424
1046813	HNF4G	HAGH	0.636423
1046814	SOX10	TSPAN31	0.636423
1046815	RIOK2	CCDC126	0.636422
1046816	CTCF	REV3L	0.636421
1046817	CEBPG	KLF10	0.636421
1046818	HSPA5	LRP10	0.636421
1046819	SMARCA4	TSPAN15	0.63642
1046820	DDIT3	ENSMMUG00000054975	0.636418
1046821	METTL3	CCL17	0.636418
1046822	PPARA	KXD1	0.636417
1046823	ZNF621	ENSMMUG00000059699	0.636417
1046824	MED30	ORAI3	0.636417
1046825	TCF4	SNAPC5	0.636417
1046826	ZBTB7A	TYRO3	0.636416
1046827	ZNF577	ENSMMUG00000054300	0.636415
1046828	CBFA2T2	IGDCC4	0.636415
1046829	YWHAE	FAM83H	0.636415
1046830	ZFHX3	ENSMMUG00000053836	0.636415
1046831	ZDHHC24	TMEM18	0.636414
1046832	SMARCC2	C14orf39	0.636414
1046833	CYB5R1	ENSMMUG00000059981	0.636412
1046834	SFPQ	CSRNP2	0.63641
1046835	ZNF423	ENSMMUG00000049969	0.636409
1046836	SPDEF	DYNLRB2	0.636409
1046837	ZNF8	ENSMMUG00000058000	0.636408
1046838	VPS72	ZNF420	0.636408
1046839	ZNF671	FASTKD1	0.636407
1046840	PBX2	ENSMMUG00000064908	0.636407
1046841	ZRSR2	NGFR	0.636406
1046842	MED30	TUBGCP5	0.636406
1046843	TCF12	SEMA4F	0.636405
1046844	MEIS1	ENSMMUG00000054417	0.636404
1046845	RFC3	ARHGAP11A	0.636404
1046846	NFIB	C3orf22	0.636403
1046847	SNRNP70	PAXIP1	0.636403
1046848	RFXANK	TMEM72	0.636402
1046849	MYOG	SCMH1	0.636401
1046850	ZNF768	PDXK	0.636399
1046851	SOX3	SYNC	0.636396
1046852	CREB5	PFN3	0.636394
1046853	FEZ1	ARFGAP2	0.636394
1046854	ZNF646	DIP2B	0.636394
1046855	HNRNPA0	SLC9A9	0.636393
1046856	FOXK1	TBP	0.636393
1046857	SUCLG1	DDR1	0.636393
1046858	SMAD5	NEK7	0.636393
1046859	ZNF784	ENSMMUG00000058957	0.636392
1046860	GTF2F1	MFNG	0.636391
1046861	SHOX2	ZFP91	0.636391
1046862	ZNF484	GLG1	0.636389
1046863	ZNF672	GAPT	0.636388
1046864	LARP1	ENSMMUG00000057900	0.636388
1046865	CDK2AP1	PNMA2	0.636387
1046866	CNOT6	WEE1	0.636385
1046867	NCOR1	MIEF1	0.636385
1046868	APEX1	ENSMMUG00000059063	0.636385
1046869	PARP1	INTS7	0.636385
1046870	CTNNB1	HNRNPH1	0.636384
1046871	ZNF334	RUNX1	0.636384
1046872	NFATC4	PLCE1	0.636384
1046873	ZNF317	ENSMMUG00000062358	0.636383
1046874	FOXO4	ACO2	0.636381
1046875	NFIX	NHS	0.63638
1046876	ZSCAN5A	SHROOM3	0.63638
1046877	KDM4A	ENSMMUG00000060545	0.63638
1046878	UTP18	ENSMMUG00000053323	0.636379
1046879	ZNF557	TCTEX1D4	0.636378
1046880	CNOT3	PLEKHO1	0.636378
1046881	TOPORS	PPP1R8	0.636378
1046882	FUBP1	MT3	0.636377
1046883	CCNT2	CBX8	0.636376
1046884	HDAC1	MCM2	0.636375
1046885	ENO1	PLOD1	0.636375
1046886	ETV1	KLLN	0.636375
1046887	SUPT20H	SLC4A7	0.636374
1046888	THRB	ENSMMUG00000061601	0.636374
1046889	NF1	ERVV.2	0.636373
1046890	DIABLO	TTC5	0.636373
1046891	SOX4	METAP2	0.636373
1046892	TCF12	DOCK1	0.636372
1046893	NEUROD2	SHLD2	0.636372
1046894	CTNNB1	ENSMMUG00000045555	0.636372
1046895	ZNF664	KRT16	0.636371
1046896	ATF7	ENSMMUG00000056293	0.63637
1046897	CHD2	ZFP62	0.63637
1046898	STAU2	KCNK9	0.636368
1046899	DMRTA2	PRSS12	0.636364
1046900	ZBTB49	ENSMMUG00000061240	0.636363
1046901	DAZAP1	CRTAP	0.636363
1046902	CENPB	ENSMMUG00000061118	0.636362
1046903	GRHL1	MAP7D2	0.636362
1046904	LIN28B	ENSMMUG00000051666	0.63636
1046905	ZNF230	DNTT	0.63636
1046906	ZIC1	ENSMMUG00000060432	0.63636
1046907	SNAI1	TBL2	0.636359
1046908	ZNF24	MLH1	0.636358
1046909	SF3B1	ENSMMUG00000045859	0.636358
1046910	ZNF606	ENSMMUG00000063121	0.636358
1046911	CBX3	RHOA	0.636358
1046912	HMX1	ENSMMUG00000052747	0.636357
1046913	RUNX2	SLC22A15	0.636357
1046914	NELFE	TMCO3	0.636356
1046915	PHF8	RHOG	0.636355
1046916	ZNF800	TET1	0.636355
1046917	MYCN	ZNF841	0.636354
1046918	ZNF28	SURF6	0.636353
1046919	ACO1	NDUFS1	0.636352
1046920	ZNF821	C16orf72	0.636352
1046921	ZNF75D	MPV17L2	0.636351
1046922	SPR	PRKCB	0.636351
1046923	ZC3H7A	PRKCD	0.636351
1046924	KDM4B	TEX2	0.63635
1046925	RBBP5	CLYBL	0.63635
1046926	RPL6	SLC6A5	0.63635
1046927	SMAD4	RHOG	0.636348
1046928	ZBTB7A	ARHGEF6	0.636347
1046929	ZNF93	DMTF1	0.636347
1046930	XRCC4	MTOR	0.636347
1046931	RBBP9	PIPOX	0.636347
1046932	TRMT1	TEX26	0.636346
1046933	ZBTB18	ENSMMUG00000061679	0.636346
1046934	NCOR1	B3GNTL1	0.636344
1046935	ZNF770	ARHGAP5	0.636344
1046936	CYCS	TMSB15B	0.636343
1046937	HHAT	TRIM27	0.636343
1046938	SP4	ENSMMUG00000001245	0.63634
1046939	HNRNPLL	TTLL1	0.636339
1046940	LARP1	EIF2S2	0.636339
1046941	ZNF385D	ENSMMUG00000063348	0.636339
1046942	ZBTB46	SNAPC5	0.636338
1046943	CREB3L1	FAM20B	0.636338
1046944	CHD2	DDX50	0.636338
1046945	PPARD	MID1	0.636338
1046946	GTF2A2	TMEM11	0.636338
1046947	SRP9	TMSB10	0.636337
1046948	NELFE	MFSD1	0.636337
1046949	E2F8	ENSMMUG00000064172	0.636336
1046950	SNAPC4	ENSMMUG00000055526	0.636336
1046951	SRP9	ENSMMUG00000061337	0.636336
1046952	PAX6	SRRT	0.636335
1046953	AKR1A1	JOSD1	0.636334
1046954	SOD1	MAD2L2	0.636333
1046955	ATF4	TSNAX	0.636333
1046956	IKZF4	ZDHHC16	0.636332
1046957	TRIM28	LRRC4B	0.636332
1046958	SMARCB1	HDAC8	0.636332
1046959	SP7	ENSMMUG00000064126	0.636331
1046960	HMGB2	PTPN7	0.63633
1046961	ZBTB18	MFSD2A	0.63633
1046962	ARNT2	PLEKHB1	0.63633
1046963	SSBP3	ENSMMUG00000052669	0.636329
1046964	BACH1	ENSMMUG00000060158	0.636329
1046965	ZNF300	ENSMMUG00000049859	0.636328
1046966	ZFP69B	MTMR8	0.636327
1046967	SMAD2	CLDN7	0.636325
1046968	TBR1	COPS4	0.636325
1046969	ENO1	RNF10	0.636324
1046970	ZNF343	ENSMMUG00000051594	0.636324
1046971	PPARD	PLEKHF2	0.636324
1046972	HIF1A	TAOK1	0.636324
1046973	ARID5A	DPYSL4	0.636323
1046974	MEF2C	MACROH2A2	0.636323
1046975	ZNF256	ENSMMUG00000062941	0.636322
1046976	ETV1	ENSMMUG00000044464	0.636321
1046977	ZNF689	GATB	0.636321
1046978	ZBTB33	TRAFD1	0.63632
1046979	ATF6B	SERPINE1	0.63632
1046980	OSR2	UBE2T	0.636318
1046981	CHD2	ENSMMUG00000056928	0.636317
1046982	SETBP1	HK2	0.636316
1046983	GTF3C5	PANK4	0.636316
1046984	NFKB2	PCBD2	0.636315
1046985	CBFA2T2	TMEM190	0.636315
1046986	APEX1	MAP6	0.636314
1046987	SOX9	RRM2	0.636313
1046988	SOX9	ENSMMUG00000061759	0.636312
1046989	ZEB1	NXPH3	0.636311
1046990	CLOCK	TMX1	0.636309
1046991	LMO2	KIAA2012	0.636309
1046992	POLD2	HEATR1	0.636309
1046993	PHF21A	ENSMMUG00000063328	0.636309
1046994	MAP4K2	ABCB9	0.636308
1046995	STAU2	PCARE	0.636308
1046996	UQCRB	ENPP7	0.636308
1046997	RUVBL1	GOSR2	0.636307
1046998	DDIT3	GNPTG	0.636307
1046999	CBX7	MCRS1	0.636306
1047000	SF3B1	ENSMMUG00000059031	0.636306
1047001	KLF6	SLC7A1	0.636304
1047002	HMGN3	ENSMMUG00000051029	0.636304
1047003	TCF3	NMT1	0.636303
1047004	DLX5	AGFG1	0.636302
1047005	PBX3	THSD7A	0.636301
1047006	TRAF4	IL1RL1	0.636299
1047007	HMBOX1	ZDHHC22	0.636299
1047008	ZKSCAN4	SYT2	0.636298
1047009	SSBP3	ENSMMUG00000050208	0.636297
1047010	RPS6KA5	TIMELESS	0.636296
1047011	RAB14	SUB1	0.636295
1047012	ZBTB44	ENSMMUG00000062012	0.636292
1047013	RARA	C11orf21	0.636292
1047014	CERS4	FHL2	0.636292
1047015	EHF	AZI2	0.636292
1047016	ZNF551	ADAM33	0.636291
1047017	ZFHX2	POLE	0.63629
1047018	POU3F2	DSCAM	0.63629
1047019	ZNF570	LIPI	0.636289
1047020	DHX36	CCT4	0.636289
1047021	CERS3	FCHO1	0.636288
1047022	CBX3	CD34	0.636288
1047023	SP9	NRDC	0.636288
1047024	CDK2AP1	EIF3F	0.636287
1047025	ZNF3	LGALS8	0.636286
1047026	MECP2	SLC15A1	0.636286
1047027	TCF12	ENSMMUG00000063665	0.636285
1047028	SFPQ	NIPA2	0.636285
1047029	ZSCAN26	FRMD1	0.636285
1047030	DBP	INSYN1	0.636285
1047031	FOXJ1	LHFPL2	0.636284
1047032	RB1	SEPTIN8	0.636284
1047033	ZBTB39	PAF1	0.636282
1047034	ZNF677	PCDH18	0.636282
1047035	DIS3	CHL1	0.636279
1047036	YWHAE	OSBPL8	0.636279
1047037	NFIA	LRFN5	0.636278
1047038	ZNF483	ENSMMUG00000040557	0.636278
1047039	FOXP4	CCDC33	0.636277
1047040	FUBP1	CXCL12	0.636275
1047041	KLF7	NTNG2	0.636275
1047042	KDM7A	ENSMMUG00000052159	0.636274
1047043	ZNF121	BAG4	0.636274
1047044	HMX2	TMEM59L	0.636273
1047045	ZNF655	ENSMMUG00000050962	0.636273
1047046	ZBTB17	LIPE	0.636273
1047047	MEF2C	ADCK2	0.636272
1047048	ZNF581	ENSMMUG00000056223	0.636272
1047049	GTF3A	ENSMMUG00000045959	0.636271
1047050	ZNF260	SLC26A5	0.636268
1047051	SMARCC2	RBM25	0.636268
1047052	DNMT1	POU6F2	0.636267
1047053	ELF4	NUDCD1	0.636267
1047054	LSM6	MED23	0.636266
1047055	ZNF420	ENSMMUG00000050518	0.636265
1047056	NFIC	SLC29A1	0.636264
1047057	ZNF432	HDAC6	0.636263
1047058	KLF7	ENSMMUG00000060856	0.636262
1047059	KLF1	TFCP2L1	0.636262
1047060	ZNF280D	FARS2	0.636261
1047061	SMC3	TTC26	0.63626
1047062	FOS	ENSMMUG00000064194	0.636259
1047063	MAZ	FSIP1	0.636258
1047064	MBD1	GJC3	0.636258
1047065	VPS72	ENSMMUG00000049548	0.636257
1047066	ZEB2	MAK	0.636256
1047067	TIMM44	NFKB2	0.636256
1047068	ETV1	ACAD9	0.636255
1047069	RUVBL1	ENSMMUG00000063840	0.636254
1047070	HMGN3	ENSMMUG00000053697	0.636253
1047071	ZNF260	TSPYL5	0.636252
1047072	KLF9	SVIP	0.636252
1047073	NFIB	PXYLP1	0.636252
1047074	DNMT1	UBE2D2	0.636252
1047075	MXI1	ENSMMUG00000012258	0.636252
1047076	ZFP62	LRRIQ1	0.636252
1047077	ZNF775	IQCE	0.636251
1047078	UQCRB	RRS1	0.63625
1047079	BPTF	PICALM	0.63625
1047080	FUBP1	APAF1	0.636249
1047081	RAB7A	DAP	0.636249
1047082	PAX6	LRRTM1	0.636248
1047083	RBFOX2	X5-8S-rRNA	0.636248
1047084	ING3	IGSF8	0.636248
1047085	GTF2IRD1	MRPS12	0.636248
1047086	ZNF664	THAP1	0.636248
1047087	ZNF571	PHF13	0.636247
1047088	ZNF658	DOCK6	0.636247
1047089	SRBD1	ENSMMUG00000062649	0.636246
1047090	SF1	ATP13A3	0.636245
1047091	ZNF230	CHP2	0.636244
1047092	ZNF84	REG4	0.636244
1047093	STAU2	LHFPL6	0.636242
1047094	ZNF18	CUL7	0.636242
1047095	PIK3C3	ENSMMUG00000060293	0.636242
1047096	SNRNP70	TEN1-CDK3	0.636241
1047097	GIT2	SLC7A11	0.63624
1047098	NONO	CEPT1	0.63624
1047099	NFKB1	ZBTB34	0.636239
1047100	ZNF77	ACAT2	0.636239
1047101	ATF6	ENSMMUG00000062982	0.636237
1047102	FOXJ2	MTTP	0.636236
1047103	LHX9	RAPGEF4	0.636235
1047104	NFIA	PYCR1	0.636235
1047105	RLF	ENSMMUG00000059103	0.636234
1047106	MEF2C	ENSMMUG00000062666	0.636234
1047107	RAB7A	ZNF43	0.636233
1047108	ZNF689	VPS26C	0.636233
1047109	ZNF557	FATE1	0.636232
1047110	HNRNPH3	DGUOK	0.636232
1047111	SMARCA4	RNLS	0.636231
1047112	ZBTB3	SLAMF9	0.63623
1047113	ZNF503	ENSMMUG00000039070	0.63623
1047114	TEAD2	NLGN2	0.636229
1047115	LCORL	KIF3A	0.636228
1047116	MYEF2	GPHA2	0.636226
1047117	ZNF615	KDM1B	0.636226
1047118	EZR	PRRC1	0.636226
1047119	ZNF587	BSG	0.636225
1047120	LARP1	KCTD4	0.636225
1047121	FOXO3	ENSMMUG00000061330	0.636224
1047122	TAF1A	BLVRA	0.636224
1047123	TFDP2	NLRC5	0.636224
1047124	SATB1	KLHL2	0.636224
1047125	JUND	THRSP	0.636223
1047126	DIS3	NUCB2	0.636222
1047127	GTF2I	JPT2	0.636222
1047128	ZNF33A	ENSMMUG00000059353	0.636221
1047129	MEIS2	ENSMMUG00000046388	0.63622
1047130	RBFOX2	ENSMMUG00000053346	0.636219
1047131	TCF4	RARRES2	0.636219
1047132	HMGB2	ZADH2	0.636219
1047133	NAP1L1	RPGR	0.636218
1047134	SMARCB1	ENSMMUG00000060689	0.636217
1047135	PUM3	ENSMMUG00000059705	0.636217
1047136	ZNF570	ZBTB20	0.636216
1047137	RAN	DNAH6	0.636216
1047138	GIT2	IGSF11	0.636215
1047139	YBX1	WWC1	0.636215
1047140	DBX2	SMPD2	0.636215
1047141	ZEB2	FGF13	0.636214
1047142	YBX1	PSEN1	0.636213
1047143	HNRNPA1	AP1S2	0.636213
1047144	NELFA	ACTN4	0.636212
1047145	ELK3	ENSMMUG00000050792	0.636211
1047146	SP1	FLOT2	0.636211
1047147	ELK1	TSPAN31	0.636209
1047148	ZNF611	C1orf131	0.636207
1047149	ZNF354C	BTN3A3	0.636207
1047150	RUVBL1	SLC9A6	0.636206
1047151	TBR1	PCMTD2	0.636205
1047152	ETV1	ENSMMUG00000060127	0.636205
1047153	ZFP37	TAF1D	0.636205
1047154	YY1	ENSMMUG00000061508	0.636204
1047155	SP9	ANKRD45	0.636204
1047156	TCF4	SEC61B	0.636204
1047157	ZNF786	ENSMMUG00000057111	0.636204
1047158	ZNF354C	ENSMMUG00000060038	0.636203
1047159	NCALD	SLC16A2	0.636201
1047160	YWHAZ	DSCC1	0.6362
1047161	CTNNB1	PRPF38A	0.636199
1047162	ZNF706	C1orf109	0.636199
1047163	PAX6	HEG1	0.636197
1047164	ZSCAN23	ANXA3	0.636197
1047165	CLK1	C1orf141	0.636196
1047166	ZNF358	PRKAB2	0.636196
1047167	BRCA1	CACNB1	0.636196
1047168	DNAJC21	SLC5A6	0.636196
1047169	TEAD2	CDCA3	0.636195
1047170	RB1	TTI2	0.636193
1047171	ZEB2	ENSMMUG00000065274	0.636192
1047172	ZNF837	OAZ1	0.636192
1047173	TCF7L2	TMOD2	0.636192
1047174	FHL2	PPP1CA	0.636188
1047175	POU3F2	ENSMMUG00000049395	0.636187
1047176	BPTF	ENSMMUG00000059548	0.636187
1047177	ZNF516	STARD4	0.636187
1047178	ZNF664	SIGLEC10	0.636187
1047179	EBF4	TMED7-TICAM2	0.636186
1047180	SMAP2	CLPX	0.636186
1047181	ZSCAN26	TMEM266	0.636185
1047182	ZNF658	ALG1L2	0.636185
1047183	ZNF527	CCDC166	0.636185
1047184	JDP2	TMEFF2	0.636183
1047185	MEF2B	ZNF511	0.636182
1047186	DLX1	CNKSR3	0.63618
1047187	TIA1	ARNT	0.63618
1047188	ZNF493	ZBTB6	0.63618
1047189	ZNF577	ENSMMUG00000061413	0.636179
1047190	HES1	ENSMMUG00000051025	0.636178
1047191	ZNF121	DAPK1	0.636176
1047192	ZBTB48	H1.6	0.636176
1047193	KMT2A	DAPK2	0.636176
1047194	EGR1	MASTL	0.636175
1047195	NR4A3	NAP1L5	0.636174
1047196	CYCS	TMEM233	0.636173
1047197	GBX2	ENSMMUG00000025705	0.636173
1047198	ZNF93	GSDMD	0.636173
1047199	KLF7	AK9	0.636172
1047200	SF1	TSC2	0.636171
1047201	ZNF529	ENSMMUG00000061350	0.636171
1047202	GTF2I	TMC3	0.636169
1047203	EOMES	SEC31A	0.636168
1047204	GPANK1	NEUROG1	0.636168
1047205	MTHFD1	ENSMMUG00000059784	0.636168
1047206	SOX4	ENSMMUG00000056747	0.636167
1047207	LSM6	RBFOX2	0.636165
1047208	MYLK	PNPLA6	0.636165
1047209	EOMES	GPR153	0.636162
1047210	ZNF521	PDZRN4	0.63616
1047211	SOX8	DLC1	0.63616
1047212	XPA	EAPP	0.636159
1047213	KLF8	CD46	0.636159
1047214	ZBTB4	TPST1	0.636156
1047215	ZNF629	RNU12-2P	0.636155
1047216	HOXB9	PGAM5	0.636155
1047217	PRDM15	C1orf158	0.636154
1047218	ZNF654	MSH4	0.636154
1047219	HSPA5	TC2N	0.636154
1047220	ZNF674	ENSMMUG00000061379	0.636154
1047221	ZNF558	NAPG	0.636154
1047222	SREBF2	GALK2	0.636153
1047223	CDC5L	FHL1	0.636152
1047224	ZIC1	UBAP1	0.636152
1047225	USP39	USP38	0.636152
1047226	KMT2A	ENSMMUG00000054529	0.636152
1047227	RBM17	PPP4C	0.636152
1047228	MSI2	TMEM167A	0.636152
1047229	SMARCC2	ERCC4	0.636151
1047230	HP1BP3	KIF9	0.63615
1047231	EWSR1	MTSS1	0.636147
1047232	HCFC2	ANAPC4	0.636147
1047233	ZNF24	ENSMMUG00000064194	0.636147
1047234	PRDM14	POMT2	0.636146
1047235	BCL6B	CCDC191	0.636146
1047236	SOX21	ENSMMUG00000057805	0.636146
1047237	ZNF382	ENSMMUG00000053496	0.636146
1047238	ATF6	CCDC82	0.636145
1047239	DLX5	CPNE6	0.636144
1047240	GTF2F1	SGIP1	0.636144
1047241	FEZ1	PLXNC1	0.636143
1047242	TRIM24	DENND10	0.636143
1047243	GTF2IRD1	ENSMMUG00000065203	0.636143
1047244	ZFP37	ODF3L2	0.636143
1047245	CDC5L	IL12RB2	0.636142
1047246	CREBZF	DUSP1	0.636142
1047247	HMGA1	EXOSC7	0.636142
1047248	GMEB2	ENSMMUG00000061064	0.636142
1047249	BPTF	CCDC43	0.636141
1047250	ERF	ETF1	0.63614
1047251	HSF2	INTS11	0.636138
1047252	ZNF566	ENSMMUG00000058443	0.636138
1047253	CNOT3	ICE2	0.636137
1047254	MIEF1	TCTEX1D1	0.636137
1047255	UGP2	KIF6	0.636137
1047256	ZNF70	ENSMMUG00000050981	0.636136
1047257	DUSP26	CHRM4	0.636136
1047258	STAT6	DPH7	0.636135
1047259	ESX1	CBL	0.636135
1047260	POU6F1	HDAC3	0.636134
1047261	TIA1	TTC30A	0.636134
1047262	ZNF622	PSMD7	0.636133
1047263	CREB1	CITED2	0.636133
1047264	DNMT1	ENSMMUG00000061887	0.636132
1047265	PPP5C	TTLL9	0.636132
1047266	KDM2B	OR6B1	0.636131
1047267	CYCS	JAGN1	0.636131
1047268	HEYL	FAM181A	0.63613
1047269	PRDM10	ENSMMUG00000048534	0.63613
1047270	ZNF790	STK33	0.636129
1047271	SUCLG1	RPL17	0.636129
1047272	MAP4K2	WASHC1	0.636128
1047273	BRCA1	NDUFS6	0.636128
1047274	ZRSR2	ENSMMUG00000041072	0.636126
1047275	TOPORS	PPIA	0.636126
1047276	UGP2	ATP2B3	0.636126
1047277	ZNF571	ENSMMUG00000055241	0.636125
1047278	ZNF385D	RHOBTB3	0.636125
1047279	ZNF729	SLC25A32	0.636123
1047280	JUN	ZNF507	0.636123
1047281	SALL4	UTY	0.636122
1047282	ZNF423	SNF8	0.636121
1047283	TBR1	GPR173	0.636121
1047284	TRAF4	GDF1	0.636119
1047285	PURA	APH1A	0.636119
1047286	PROX1	MAFB	0.636119
1047287	STAU2	ENSMMUG00000063562	0.636118
1047288	DPF1	NDUFA5	0.636117
1047289	ASAP3	ENSMMUG00000057329	0.636117
1047290	DDX20	TENM1	0.636116
1047291	DNMT1	SZRD1	0.636116
1047292	RAD21	ENSMMUG00000057703	0.636116
1047293	CLK1	ENSMMUG00000056650	0.636115
1047294	SEMA4A	WDR37	0.636115
1047295	TBP	PSMC5	0.636114
1047296	POLR2A	INTS1	0.636114
1047297	VPS72	MEI4	0.636112
1047298	CYB5R1	EXO5	0.636112
1047299	RBM22	ENSMMUG00000058114	0.636111
1047300	HEY1	B3GAT2	0.63611
1047301	TAF7	MVB12A	0.63611
1047302	TIMELESS	ZFP2	0.63611
1047303	GOT1	MRPS18A	0.63611
1047304	IKZF4	RING1	0.636108
1047305	CLK1	ANKLE2	0.636108
1047306	P4HB	STX10	0.636107
1047307	CTNNB1	SORBS1	0.636106
1047308	ZSCAN21	TM9SF1	0.636106
1047309	STUB1	FAM181A	0.636105
1047310	ZNF154	DOCK11	0.636104
1047311	ZNF527	FBXO38	0.636104
1047312	ZBTB11	ADAM15	0.636104
1047313	ZNF205	PFDN4	0.636103
1047314	TRIM24	PTER	0.636103
1047315	ZFP64	ENSMMUG00000052094	0.636103
1047316	ZNF550	ENSMMUG00000025419	0.636103
1047317	IKZF4	TSTA3	0.636102
1047318	DIABLO	ZNF485	0.636102
1047319	SMARCA4	ENSMMUG00000057994	0.636102
1047320	ECSIT	ENSMMUG00000050342	0.636102
1047321	ZNF575	CHRD	0.636101
1047322	ZNF460	ENSMMUG00000061745	0.636101
1047323	KLF10	ENSMMUG00000052844	0.636101
1047324	THAP1	MMACHC	0.636101
1047325	TCF7L1	TVP23C-CDRT4	0.636101
1047326	SOD1	SF3B4	0.6361
1047327	ZNF540	CCDC38	0.636099
1047328	DAZAP1	GCOM1	0.636099
1047329	CERS2	ENSMMUG00000062335	0.636098
1047330	ID2	ARF5	0.636097
1047331	ZBTB38	ENSMMUG00000064277	0.636097
1047332	JAZF1	CCDC6	0.636096
1047333	LIN28B	DPY19L2	0.636095
1047334	KDM4B	EMILIN1	0.636095
1047335	PRDM1	RNF212	0.636093
1047336	FOXJ2	ROBO1	0.636093
1047337	BCL11A	EVI5	0.636092
1047338	ZNF665	CD109	0.636092
1047339	RFC2	CRYGA	0.636092
1047340	BATF	CAMSAP3	0.636092
1047341	FEZ1	SNORA73	0.636089
1047342	ZNF619	RHOV	0.636088
1047343	RNASEH2C	CEBPA	0.636087
1047344	STUB1	ENSMMUG00000054628	0.636087
1047345	APEX2	ENSMMUG00000056607	0.636087
1047346	NFE2L3	EPB41	0.636086
1047347	TCF3	LSM14A	0.636085
1047348	UQCRB	ENSMMUG00000053538	0.636085
1047349	ARNT	ENSMMUG00000050353	0.636084
1047350	SNAPC4	SCAP	0.636082
1047351	FOXA3	SNAPC2	0.636082
1047352	HIVEP1	GUCD1	0.636082
1047353	MXD1	ENSMMUG00000059131	0.636081
1047354	IKZF2	NXPH3	0.636081
1047355	ZNF436	IMMP2L	0.63608
1047356	CHD1	ENSMMUG00000058792	0.63608
1047357	PROX1	TXNDC5	0.636079
1047358	SMARCC2	H1.1	0.636079
1047359	ZNF460	CCSER2	0.636078
1047360	GTPBP1	SYT8	0.636078
1047361	ZNF426	C18orf21	0.636078
1047362	ZNF70	ENSMMUG00000052241	0.636077
1047363	TRIM24	MTCH2	0.636077
1047364	ZIC4	NUMA1	0.636077
1047365	NFYA	IRF2BP2	0.636076
1047366	EOMES	ZNF608	0.636075
1047367	ZNF124	ENSMMUG00000062176	0.636075
1047368	TCF4	ANGPTL8	0.636075
1047369	EZH2	DPAGT1	0.636075
1047370	EZH2	UBQLN2	0.636073
1047371	RAB7A	RAB33A	0.636073
1047372	BDP1	C19H19orf57	0.636073
1047373	EBF2	ROBO3	0.636073
1047374	NFAT5	ENSMMUG00000050594	0.63607
1047375	YY1	ENSMMUG00000065362	0.63607
1047376	CREB1	TAF3	0.636067
1047377	ZNF784	LMBR1L	0.636066
1047378	SOX9	P2RY1	0.636065
1047379	NEUROD2	TMBIM6	0.636064
1047380	HMGN3	UNC119	0.636063
1047381	FEZ1	GSTM4	0.636063
1047382	RAD21	KCTD4	0.636063
1047383	ENO1	ADORA1	0.636063
1047384	VEZF1	SNTA1	0.636062
1047385	ZNF671	RNF166	0.636061
1047386	BPTF	PDCD6IP	0.636061
1047387	ODC1	ZW10	0.636061
1047388	JUND	SULF2	0.636061
1047389	TAF1A	LIX1L	0.636058
1047390	SPAG7	HNRNPH3	0.636058
1047391	NFAT5	LIMCH1	0.636057
1047392	CFL2	UBL7	0.636056
1047393	ZNF322	PLBD1	0.636052
1047394	ACAA1	UAP1	0.63605
1047395	RAB7A	MADD	0.636049
1047396	YY1	OGDH	0.636048
1047397	SMARCC2	PHACTR1	0.636047
1047398	PSMC2	RYK	0.636046
1047399	DGCR8	MYBL1	0.636046
1047400	E2F4	PLEKHO1	0.636046
1047401	HNRNPH3	MISP3	0.636046
1047402	ZBTB4	OR51F1	0.636045
1047403	ATF4	TRAP1	0.636044
1047404	NONO	DPP4	0.636044
1047405	ZNF581	CHMP6	0.636042
1047406	NR2C1	ENSMMUG00000062496	0.636042
1047407	E2F8	MBTD1	0.636042
1047408	ZNF513	ENSMMUG00000041596	0.636042
1047409	SIX3	SUGP1	0.636042
1047410	TRIM24	PLAAT4	0.636041
1047411	ZNF500	UTP6	0.636041
1047412	NR1H2	B9D1	0.636041
1047413	HDAC3	RASL10B	0.636041
1047414	ZIC2	PIGF	0.63604
1047415	NCBP2	ENSMMUG00000050842	0.63604
1047416	SMAD4	RAD18	0.636038
1047417	PRNP	PDCD10	0.636037
1047418	EZH2	NPHP1	0.636037
1047419	ZNF787	ZNF549	0.636036
1047420	SOD1	SLC2A11	0.636036
1047421	ZNF233	SPESP1	0.636036
1047422	OVOL1	TOM1L1	0.636036
1047423	AIRE	STON1-GTF2A1L	0.636036
1047424	HDAC8	IFIT5	0.636035
1047425	RBM42	SPRY4	0.636035
1047426	NELFE	ENSMMUG00000060827	0.636035
1047427	STAU2	ENSMMUG00000056487	0.636034
1047428	GTF3A	INO80E	0.636034
1047429	PGAM2	NDUFA6	0.636034
1047430	CTBP1	CCT8	0.636033
1047431	PKNOX2	VIL1	0.636033
1047432	ZNF280B	ITGB3BP	0.636033
1047433	KMT2A	ENSMMUG00000058411	0.636032
1047434	RBMS1	PAGE2B	0.636029
1047435	CKMT1B	DUSP28	0.636029
1047436	ZNF24	TOP1	0.636029
1047437	ZNF433	SYNDIG1L	0.636028
1047438	RFX1	NLRP4	0.636028
1047439	ZNF18	CHST7	0.636028
1047440	UBP1	PPP1R1A	0.636024
1047441	HIC1	NLGN4Y	0.636023
1047442	HDAC1	RO60	0.636023
1047443	ZNF70	DENND11	0.63602
1047444	EZH2	IGFBP7	0.63602
1047445	PML	SNTB2	0.63602
1047446	SATB1	ZBED5	0.636019
1047447	SPATS2	CAPN6	0.636017
1047448	ZNF749	DUSP18	0.636017
1047449	TCF7L2	ENSMMUG00000062491	0.636017
1047450	SFT2D1	MTARC2	0.636016
1047451	ZNF274	PCDH19	0.636016
1047452	PSMD12	CLDN20	0.636016
1047453	ZNF385A	NIPAL3	0.636015
1047454	TFDP1	SFMBT1	0.636013
1047455	GMEB1	ENSMMUG00000049381	0.636013
1047456	FOXG1	ACTR1B	0.636012
1047457	MEX3C	TMEM131	0.636012
1047458	CBX3	ANKRD50	0.636012
1047459	ZNF677	LIPG	0.63601
1047460	YEATS4	LAGE3	0.63601
1047461	ZNF687	CCNL2	0.63601
1047462	SREBF2	CTDP1	0.636009
1047463	ZNF680	LDAH	0.636009
1047464	ZNF33B	WDR36	0.636008
1047465	ZNF300	TCAF1	0.636008
1047466	ZFP91	RGS9	0.636008
1047467	CELF6	GIMAP2	0.636007
1047468	SNRPB2	COX6C	0.636006
1047469	ZFP90	ARHGAP1	0.636006
1047470	ZNF536	DCTN5	0.636004
1047471	GRHL1	SYT9	0.636004
1047472	ZNF165	ZNF474	0.636004
1047473	ZNF174	RAI2	0.636003
1047474	YWHAE	SNORD114.18	0.636002
1047475	SF3B1	SLC47A2	0.636002
1047476	ZNF521	CBFA2T3	0.636001
1047477	FIZ1	GPR153	0.636001
1047478	SFPQ	ENSMMUG00000059633	0.635999
1047479	CPSF4	SOX11	0.635999
1047480	ZIC1	ICAM1	0.635998
1047481	DAZAP1	TRIM23	0.635998
1047482	CTCF	ENSMMUG00000064339	0.635997
1047483	SFPQ	CLCC1	0.635997
1047484	ZNF668	OR2T8	0.635997
1047485	SOX21	ZFP36	0.635996
1047486	CYB5R1	ENSMMUG00000063182	0.635995
1047487	HP1BP3	ENSMMUG00000050723	0.635995
1047488	LHX2	CHL1	0.635995
1047489	DNMT1	CAMK4	0.635994
1047490	SMARCA1	ATP6V1D	0.635994
1047491	ZNF322	H4C1	0.635993
1047492	TBL1XR1	TRIM21	0.635993
1047493	ETS1	IGSF9B	0.635992
1047494	PURA	ENSMMUG00000051351	0.635991
1047495	CTBP2	DKK1	0.63599
1047496	TFDP2	ENSMMUG00000060464	0.635988
1047497	ZBTB22	ENSMMUG00000053116	0.635988
1047498	ZNF385A	DIS3L	0.635988
1047499	DLX2	CCDC33	0.635988
1047500	ZNF354C	PIP4K2A	0.635987
1047501	HDAC2	POLQ	0.635987
1047502	POU6F1	TMEM145	0.635985
1047503	ZNF692	IDUA	0.635985
1047504	MAGEA8	TMLHE	0.635985
1047505	MYCN	LRRC57	0.635985
1047506	DNAJC21	FBXO31	0.635984
1047507	VAMP3	ENSMMUG00000056761	0.635984
1047508	BRF2	ENSMMUG00000064952	0.635984
1047509	SOD1	MRPS22	0.635983
1047510	ATF6B	ABT1	0.635983
1047511	ZNF841	PTP4A3	0.635982
1047512	MXD1	TRAPPC11	0.63598
1047513	HES5	VAPB	0.635979
1047514	ZNF559	ASB8	0.635979
1047515	RPL6	PSME1	0.635979
1047516	ZNF92	ENSMMUG00000056765	0.635979
1047517	ATF4	HSP90B1	0.635978
1047518	GTF2H3	PPP1R1C	0.635978
1047519	ZNF444	ENSMMUG00000054944	0.635978
1047520	REST	FOXK1	0.635977
1047521	BDP1	OGDH	0.635976
1047522	GZF1	TMEM132B	0.635975
1047523	ZHX2	ENSMMUG00000039874	0.635975
1047524	MEF2A	QRSL1	0.635975
1047525	ACO1	PUDP	0.635973
1047526	ZNF175	PSMB2	0.635973
1047527	ZBTB38	DAPK1	0.635973
1047528	ZNF735	TOR2A	0.635972
1047529	HOXC4	AHR	0.635971
1047530	NUCB1	KRT27	0.63597
1047531	DLX6	NCBP1	0.635969
1047532	ZNF641	TRHDE	0.635968
1047533	TCEAL2	ENSMMUG00000052946	0.635968
1047534	GMEB1	SALL3	0.635967
1047535	SSBP3	MYRF	0.635967
1047536	CERS6	ENSMMUG00000055870	0.635967
1047537	ZFP91	ENSMMUG00000051703	0.635967
1047538	ZNF24	TAF1D	0.635967
1047539	ZNF581	PGD	0.635966
1047540	ETV6	TXLNG	0.635966
1047541	ARID5B	ZNF398	0.635966
1047542	RBFOX2	TFAP2D	0.635965
1047543	CTNNB1	SEPHS2	0.635965
1047544	CLK1	ACOX1	0.635964
1047545	RNASEH2C	ENSMMUG00000005113	0.635964
1047546	PATZ1	CPN2	0.635963
1047547	CUX2	ENSMMUG00000039009	0.63596
1047548	RAD21	RDH10	0.63596
1047549	ZNF440	GORASP2	0.63596
1047550	ZNF44	PPP2R5C	0.635959
1047551	MBD1	SLC9A3R2	0.635959
1047552	ZNF600	IMMP2L	0.635959
1047553	RPL6	VASH2	0.635958
1047554	DLX5	ALPK1	0.635958
1047555	SF1	AGPAT4	0.635957
1047556	ZZZ3	DAP3	0.635956
1047557	ZNF207	SRFBP1	0.635956
1047558	GRHL1	EFEMP2	0.635956
1047559	ZBTB1	LRRC73	0.635955
1047560	HMGA1	TMEM131L	0.635955
1047561	PLAGL2	SALL4	0.635955
1047562	ZNF624	DNAJB11	0.635953
1047563	ZNF382	INCENP	0.635953
1047564	DLX1	HEPACAM	0.635953
1047565	CNOT6	FYTTD1	0.635953
1047566	SEMA4A	ENSMMUG00000050000	0.635953
1047567	ZNF24	BRWD1	0.635952
1047568	EZH2	INTS14	0.635952
1047569	SP1	DSP	0.635951
1047570	XPA	GDF5	0.635951
1047571	ESRP2	ARHGAP20	0.635951
1047572	ZNF577	ENSMMUG00000051691	0.635951
1047573	NUAK1	ANGPTL7	0.63595
1047574	CDC5L	POFUT1	0.635948
1047575	HINFP	ZSCAN26	0.635948
1047576	SUZ12	MTDH	0.635947
1047577	HHAT	DIPK1A	0.635947
1047578	ARID3C	BMS1	0.635947
1047579	ZBTB17	LAMTOR5	0.635946
1047580	ZSCAN26	ROGDI	0.635945
1047581	ZNF154	SFTA3	0.635943
1047582	YEATS4	TMEM198	0.63594
1047583	MEOX1	ANGEL1	0.635939
1047584	STAT3	ENSMMUG00000056443	0.635939
1047585	R3HDM2	HEATR5A	0.635938
1047586	SFT2D1	LMO7	0.635937
1047587	ZNF790	ALMS1	0.635937
1047588	TAF1A	RNF114	0.635936
1047589	ZNF385D	TPT1	0.635936
1047590	PRKAA1	ENSMMUG00000060421	0.635936
1047591	NFE2L3	AP1AR	0.635935
1047592	SMARCC2	MARCHF5	0.635935
1047593	SMARCA5	TSACC	0.635933
1047594	ZNF48	USP3	0.635933
1047595	SREBF1	RSPO1	0.635932
1047596	SMARCA4	SNORD11	0.635932
1047597	RBPJ	GMPR	0.635931
1047598	OTUD4	CBLN4	0.635931
1047599	FOXD3	CPLANE1	0.63593
1047600	HNRNPA0	SNORD5	0.635929
1047601	NFIX	CFAP61	0.635929
1047602	RAB7A	ENSMMUG00000054794	0.635929
1047603	XPA	CST6	0.635928
1047604	STAT2	TAF5	0.635928
1047605	ZNF283	TAS2R5	0.635927
1047606	SOX3	CYP4A11	0.635926
1047607	SOX8	SALL2	0.635926
1047608	MYBL1	SLC25A46	0.635926
1047609	STAT2	AP5Z1	0.635925
1047610	ZNF420	STPG1	0.635925
1047611	AEBP2	ENSMMUG00000049893	0.635925
1047612	CCDC25	MPC2	0.635924
1047613	ZNF416	EDC4	0.635923
1047614	ZFP37	ENSMMUG00000057191	0.635921
1047615	YY1	LSM4	0.63592
1047616	CELF4	LAPTM4B	0.63592
1047617	YWHAE	CDK5RAP3	0.635919
1047618	ZNF629	MANSC4	0.635919
1047619	SMARCC1	PIK3R1	0.635919
1047620	ZNF460	SLC8A3	0.635917
1047621	HMGN3	ENSMMUG00000064053	0.635917
1047622	HBP1	ENSMMUG00000039047	0.635916
1047623	FEZF2	ENSMMUG00000043703	0.635914
1047624	TCEAL2	TCERG1	0.635914
1047625	SEMA4A	ENSMMUG00000058302	0.635914
1047626	ESRRG	DPCD	0.635914
1047627	SALL1	SMARCD3	0.635913
1047628	SMARCC1	CHCHD7	0.635912
1047629	GLI4	MOSPD1	0.635911
1047630	ZNF18	RGS2	0.635911
1047631	GIT2	CFH	0.63591
1047632	TCEAL2	SYT5	0.635909
1047633	RPS6KA5	ITFG2	0.635909
1047634	UBXN1	SURF1	0.635908
1047635	FOXP4	ATP12A	0.635908
1047636	ZNF254	RAB38	0.635907
1047637	ZNF25	ENSMMUG00000061646	0.635904
1047638	ZIC1	LRRTM2	0.635903
1047639	ZBTB42	ENSMMUG00000053744	0.6359
1047640	DAZAP1	ACVR2A	0.635899
1047641	IKZF5	MYOM1	0.635898
1047642	CBX7	TUBA4A	0.635895
1047643	E2F7	TMED4	0.635895
1047644	HNRNPH3	HMGA2	0.635894
1047645	RAB7A	MRPL23	0.635894
1047646	RAD21	NT5E	0.635894
1047647	GFI1B	LAPTM5	0.635894
1047648	ZBTB49	SIPA1L1	0.635893
1047649	HMGA2	SERTAD1	0.635893
1047650	ZNF534	LMF2	0.635893
1047651	DLX1	ENSMMUG00000052254	0.635891
1047652	EWSR1	ANKRD18B	0.635891
1047653	SMARCC2	AP3M2	0.63589
1047654	NFYB	ENSMMUG00000064014	0.635889
1047655	ZNF611	CTRB2	0.635889
1047656	LHX2	ENSMMUG00000057800	0.635888
1047657	ZNF224	HERC2	0.635888
1047658	ZNF658	ENSMMUG00000059402	0.635888
1047659	POLE3	DNAJC8	0.635886
1047660	ZNF493	ENSMMUG00000058185	0.635884
1047661	DAZAP1	COMMD4	0.635883
1047662	ELK4	MIRLET7D	0.635882
1047663	TSC22D4	INHBB	0.635881
1047664	ZNF528	SLC4A8	0.63588
1047665	CPTP	MAATS1	0.635879
1047666	SMAD2	CLUH	0.635878
1047667	NUP133	TBC1D24	0.635878
1047668	ZNF449	NAA11	0.635877
1047669	ZNF280D	LRRCC1	0.635877
1047670	DAB2	ENSMMUG00000061663	0.635874
1047671	PIK3C3	EDNRA	0.63587
1047672	CREB5	ENSMMUG00000061454	0.635868
1047673	MAGEF1	TCP11	0.635868
1047674	FUBP1	ENSMMUG00000052833	0.635867
1047675	ONECUT3	STK32C	0.635866
1047676	ZNF248	ENSMMUG00000050230	0.635866
1047677	LYL1	MED31	0.635865
1047678	CEBPZ	KRT32	0.635865
1047679	YWHAZ	TSGA10	0.635862
1047680	HDAC1	RNF139	0.635862
1047681	PARP1	PCDH1	0.635861
1047682	BARHL1	ENSMMUG00000062559	0.63586
1047683	ETV4	ENSMMUG00000052275	0.63586
1047684	ZXDB	ENSMMUG00000055902	0.635859
1047685	ZNF75A	DAB2	0.635858
1047686	UBTF	RBM26	0.635858
1047687	HOXB13	DUS4L-BCAP29	0.635858
1047688	ZNF350	ENSMMUG00000044628	0.635856
1047689	SMARCA4	DDR1	0.635856
1047690	CEBPG	CSKMT	0.635855
1047691	HLX	ENSMMUG00000042305	0.635855
1047692	NFKB1	ENSMMUG00000061266	0.635855
1047693	TCF7L2	CPLX2	0.635855
1047694	ZNF790	ZNF92	0.635854
1047695	SOD1	ENSMMUG00000053756	0.635852
1047696	ZNF230	CRTC1	0.635852
1047697	ZNF778	GUF1	0.63585
1047698	ZNF596	ENSMMUG00000059782	0.63585
1047699	NFIX	YARS2	0.635849
1047700	HHAT	IRS2	0.635849
1047701	CREB3	IL17F	0.635849
1047702	JUN	ENSMMUG00000011326	0.635848
1047703	ZNF589	CBY1	0.635846
1047704	SF3B1	RALGAPA2	0.635846
1047705	MEF2D	IKZF5	0.635844
1047706	SMUG1	GPAT4	0.635843
1047707	STAT1	GKAP1	0.635843
1047708	KIF22	CHRNE	0.635841
1047709	CYB5R1	KRCC1	0.635841
1047710	STAT5B	PSMD5	0.63584
1047711	ZNF394	EAPP	0.635839
1047712	SP9	OTUD5	0.635838
1047713	HNRNPA1	ZNF687	0.635837
1047714	ZNF624	ENSMMUG00000058481	0.635837
1047715	PIK3C3	ENSMMUG00000063685	0.635836
1047716	PAX6	ECI1	0.635834
1047717	ZNF22	ZRANB2	0.635834
1047718	EWSR1	TXLNA	0.635834
1047719	METTL3	HEATR5B	0.635832
1047720	ZBTB33	ZC2HC1B	0.635831
1047721	ILF2	NDUFS8	0.63583
1047722	MYCL	RPL4	0.635829
1047723	ZNF24	PLCD4	0.635829
1047724	SIX2	ZNFX1	0.635829
1047725	ZNF93	ENSMMUG00000058497	0.635829
1047726	ZNF554	CCDC174	0.635828
1047727	ZNF668	HOXD1	0.635828
1047728	ZFP14	SMAD3	0.635828
1047729	MAFF	C5AR1	0.635826
1047730	OTUD4	PPP1R2	0.635826
1047731	OLIG2	HLF	0.635825
1047732	FHL2	ALG12	0.635825
1047733	MORN1	DSC2	0.635825
1047734	HIF3A	SMAP2	0.635825
1047735	ZNF93	EEF2	0.635824
1047736	MSX1	STOX1	0.635824
1047737	ZBTB40	SEMA6A	0.635824
1047738	HNF4G	ENSMMUG00000052419	0.635822
1047739	ODC1	SNU13	0.635822
1047740	BCL11B	SNORD114.18	0.63582
1047741	SOX6	GALNT3	0.635819
1047742	MBD1	GNL3L	0.635819
1047743	TAF7	MCF2L	0.635817
1047744	SNRPB2	ATL1	0.635816
1047745	BDP1	UBE2K	0.635816
1047746	SP3	PKD1L3	0.635814
1047747	GZF1	SLC25A46	0.635813
1047748	SMAD5	ENSMMUG00000059883	0.635812
1047749	FOXK2	SNX14	0.635812
1047750	APEX1	KCNJ2	0.635812
1047751	TOB2	INO80D	0.635811
1047752	ZHX1	PPME1	0.635809
1047753	CNOT6	BAZ1B	0.635809
1047754	IRF5	DCK	0.635808
1047755	IL21	DAGLB	0.635808
1047756	GMEB2	NVL	0.635807
1047757	THOC2	DSP	0.635807
1047758	IRX3	MARCHF4	0.635807
1047759	POLR3A	ACAD8	0.635805
1047760	FHL2	CNOT6L	0.635805
1047761	ARG1	MGAT1	0.635804
1047762	NKX6-3	MIEN1	0.635804
1047763	ZNF175	PCDH8	0.635804
1047764	CLK1	ENSMMUG00000058957	0.635803
1047765	TRIM28	OTOF	0.635803
1047766	ARFGAP1	ENSMMUG00000040135	0.635802
1047767	ZNF354B	WIPI1	0.635801
1047768	ZSCAN25	ENSMMUG00000051595	0.635799
1047769	FUBP1	ENSMMUG00000057010	0.635799
1047770	ZNF92	EIF4EBP2	0.635798
1047771	PQBP1	TLNRD1	0.635798
1047772	MYCN	BOC	0.635798
1047773	ZNF354A	DLG4	0.635797
1047774	ZNF786	CCDC125	0.635796
1047775	NCBP2	PTP4A2	0.635796
1047776	ZNF281	CMTM1	0.635796
1047777	YWHAE	STEAP3	0.635796
1047778	ZFP90	CLDN19	0.635794
1047779	POU3F2	KHDRBS3	0.635793
1047780	ASCL1	FLT3	0.635793
1047781	RAB18	ENSMMUG00000044493	0.635793
1047782	HDX	VPS41	0.635792
1047783	MAZ	ENSMMUG00000051586	0.635792
1047784	SSBP3	ACD	0.635792
1047785	CLK1	ENSMMUG00000059285	0.635791
1047786	RUNX3	DRC1	0.63579
1047787	JUND	ASPH	0.63579
1047788	HNRNPA0	FERMT3	0.63579
1047789	ING3	SIKE1	0.63579
1047790	OTX1	TMX1	0.635789
1047791	MYRF	TSGA10	0.635788
1047792	ZCCHC14	TRO	0.635787
1047793	RAB2A	ATP8A1	0.635786
1047794	AHCTF1	KCNH3	0.635785
1047795	FOXM1	BMP7	0.635784
1047796	NR4A2	ZBTB5	0.635784
1047797	TSN	TRIR	0.635784
1047798	WDR83	ENSMMUG00000065058	0.635782
1047799	ZNF571	TUFT1	0.63578
1047800	SMAP2	ENSMMUG00000056382	0.63578
1047801	NFIL3	DNMT3B	0.635779
1047802	ZNF43	ENSMMUG00000064283	0.635779
1047803	NFYC	RAB4B-EGLN2	0.635779
1047804	RBM8A	ARHGAP19-SLIT1	0.635779
1047805	FOXO4	ENSMMUG00000017001	0.635779
1047806	KMT2A	EIF2B3	0.635778
1047807	GTF3C2	VGLL1	0.635778
1047808	HSF2	ENSMMUG00000053800	0.635777
1047809	ZCCHC17	ENSMMUG00000059094	0.635777
1047810	ZNF708	GRM5	0.635776
1047811	HSPA5	SLITRK4	0.635775
1047812	ZNF180	SKA3	0.635775
1047813	AHCTF1	TIGD7	0.635774
1047814	TFDP1	EXOSC4	0.635773
1047815	ZNF622	BABAM2	0.635772
1047816	ZNF830	ROBO4	0.63577
1047817	GOT1	SNORA14B	0.63577
1047818	SALL2	ENSMMUG00000057312	0.63577
1047819	ZNF606	AOPEP	0.63577
1047820	ZNF41	ENSMMUG00000053375	0.635769
1047821	FOXK2	RRAGC	0.635769
1047822	SSBP3	RASL11B	0.635769
1047823	ELK3	PLAAT1	0.635768
1047824	SRP9	CDR2	0.635768
1047825	HMGN3	TMED10	0.635767
1047826	ZBTB45	ENSMMUG00000059536	0.635764
1047827	ZBTB38	CEP97	0.635764
1047828	ZIK1	RUBCNL	0.635764
1047829	ZBTB38	PPEF1	0.635763
1047830	RPS4X	AHR	0.635762
1047831	HNRNPC	SETSIP	0.635761
1047832	GTF2IRD1	PDE6A	0.635761
1047833	ZFHX3	SYDE2	0.635761
1047834	ATOH1	LDLRAP1	0.635759
1047835	CENPB	ENSMMUG00000051583	0.635759
1047836	ZNF445	CRABP1	0.635759
1047837	TCF12	ENSMMUG00000053834	0.635758
1047838	FOXN2	RAD1	0.635758
1047839	RBFOX2	SIDT1	0.635757
1047840	GTF2H3	AQP5	0.635757
1047841	EGR1	ENSMMUG00000052038	0.635757
1047842	GBX1	SLC16A14	0.635757
1047843	PKNOX1	C8A	0.635756
1047844	NONO	ENSMMUG00000065369	0.635755
1047845	ZNF174	ARID5B	0.635754
1047846	TOPORS	OTUD5	0.635754
1047847	POLD2	ENSMMUG00000052549	0.635753
1047848	CANX	ENSMMUG00000055625	0.635753
1047849	YWHAE	ENSMMUG00000050363	0.635752
1047850	ZIK1	IKZF1	0.635752
1047851	SMAD5	ZNF134	0.635752
1047852	EZH2	ENSMMUG00000063315	0.635752
1047853	VEZF1	CHRNA3	0.63575
1047854	VPS4B	ENSMMUG00000057732	0.635748
1047855	ZNF335	ENSMMUG00000062573	0.635747
1047856	THOC2	CA2	0.635747
1047857	ZNF195	ZNF682	0.635745
1047858	MAFG	POP7	0.635745
1047859	SNRPB2	BTF3	0.635745
1047860	SOX8	ENSMMUG00000045735	0.635743
1047861	ZNF124	TWF1	0.635743
1047862	ZNF451	SLC16A14	0.635741
1047863	DDIT3	ENSMMUG00000060535	0.635741
1047864	CANX	DNAH10	0.63574
1047865	ZNF425	ADAL	0.63574
1047866	TCF3	NACC2	0.635739
1047867	HNRNPA0	PCNA	0.635739
1047868	RBM22	DNAJB12	0.635738
1047869	ZFHX2	ENSMMUG00000042264	0.635737
1047870	DHX36	COPRS	0.635737
1047871	ZNF436	ECEL1	0.635737
1047872	KDM7A	NRXN3	0.635735
1047873	RBM42	SYT6	0.635733
1047874	HNRNPA0	ENSMMUG00000059280	0.635733
1047875	ZNF639	ENSMMUG00000056299	0.635733
1047876	HMG20B	EBPL	0.635732
1047877	LUZP2	SESN3	0.635731
1047878	ACO1	ENSMMUG00000063566	0.635731
1047879	CREBL2	RRAGC	0.635727
1047880	ZSCAN26	RAB24	0.635727
1047881	P4HB	RASSF2	0.635727
1047882	SOX3	ENSMMUG00000061750	0.635727
1047883	CNOT3	ENSMMUG00000049362	0.635726
1047884	WRNIP1	KCNG1	0.635724
1047885	SSRP1	ELAVL2	0.635724
1047886	ZNF22	PATZ1	0.635723
1047887	ZNF230	HLTF	0.635723
1047888	GZF1	MT-ND5	0.635722
1047889	HEY1	SEC23A	0.635722
1047890	ZKSCAN1	MAN1C1	0.635722
1047891	POU2F2	RPS27	0.63572
1047892	SRP9	CORO2A	0.635719
1047893	SMARCC2	SCYL3	0.635718
1047894	CKMT1B	BAIAP2	0.635716
1047895	MYBL1	AP3D1	0.635714
1047896	RUVBL1	FXYD1	0.635713
1047897	AHRR	ENGASE	0.635713
1047898	UBXN1	ZMYND10	0.635712
1047899	HNRNPC	C1orf50	0.635712
1047900	ZNF354C	ENSMMUG00000060695	0.635711
1047901	ZNF358	ATXN7L1	0.635711
1047902	NKX2-2	BCAT1	0.63571
1047903	ZNF846	ENSMMUG00000044887	0.635708
1047904	SSBP3	FAM183A	0.635708
1047905	ZNF358	NIPA2	0.635708
1047906	FOXB2	ENSMMUG00000048696	0.635707
1047907	RPL6	PIK3R1	0.635706
1047908	ZSCAN20	NR2E1	0.635706
1047909	FOS	MYBPC1	0.635706
1047910	ZBTB18	ENSMMUG00000059214	0.635703
1047911	KLF8	AMBN	0.635703
1047912	GABPA	FGD6	0.635703
1047913	PTPMT1	ENSMMUG00000064109	0.635702
1047914	NELFA	ENSMMUG00000063569	0.635702
1047915	SFPQ	CALHM3	0.635702
1047916	HNF4G	TMEM132B	0.635701
1047917	FOXO3	ENSMMUG00000052946	0.6357
1047918	PEG3	CPEB4	0.6357
1047919	HOXB7	NPTX1	0.6357
1047920	ZNF585A	TSNAXIP1	0.6357
1047921	ZNF214	CYHR1	0.6357
1047922	ETV5	OGA	0.635698
1047923	SOX4	SDHA	0.635698
1047924	ETFB	ALPL	0.635698
1047925	ZSCAN25	ENSMMUG00000064532	0.635697
1047926	MTF1	ENSMMUG00000063143	0.635697
1047927	ZNF800	PARD3B	0.635697
1047928	IRX6	TCP11L2	0.635694
1047929	TCF7L2	ENSMMUG00000058554	0.635692
1047930	AR	MRM2	0.635692
1047931	VEZF1	TBC1D10A	0.63569
1047932	ZNF432	BRAF	0.635689
1047933	ZNF841	RPRD2	0.635688
1047934	TP73	SPATA17	0.635687
1047935	MCTP2	HMG20A	0.635687
1047936	KLF13	C1orf115	0.635687
1047937	TERF2	WWP1	0.635686
1047938	THRA	ENSMMUG00000036250	0.635686
1047939	EXOSC3	E2F2	0.635686
1047940	DLX5	CUL7	0.635685
1047941	RBM8A	FLT3	0.635684
1047942	ZKSCAN1	IRX5	0.635684
1047943	ZBTB20	ENSMMUG00000056448	0.635684
1047944	ZBTB12	CARMIL2	0.635683
1047945	FOS	B9D2	0.635683
1047946	NUAK1	CCDC200	0.635681
1047947	SREBF1	ATG13	0.635679
1047948	GFI1	ZBTB4	0.635678
1047949	UBB	USP12	0.635677
1047950	ZNF624	TEX10	0.635677
1047951	ZFP62	COX6B1	0.635675
1047952	NONO	AMMECR1L	0.635675
1047953	SSBP3	CHCHD3	0.635674
1047954	BRF1	ARHGAP31	0.635672
1047955	YWHAZ	ADSS2	0.635672
1047956	TCF4	LAPTM4A	0.63567
1047957	TCF4	TPM3	0.63567
1047958	SFT2D1	ENSMMUG00000051570	0.635669
1047959	ZNF891	MISP3	0.635669
1047960	SOX4	MDM2	0.635669
1047961	NFE2L1	ENSMMUG00000061455	0.635669
1047962	HSF5	ZNF385C	0.635668
1047963	NR2F6	CTSD	0.635667
1047964	HMX2	PPP1R9A	0.635667
1047965	CLK1	ENSMMUG00000054560	0.635667
1047966	FOXJ3	SDR42E2	0.635666
1047967	KDM5B	ENSMMUG00000047716	0.635666
1047968	HMGB2	NXT2	0.635665
1047969	RAN	SPTLC2	0.635665
1047970	PBX4	NDUFS8	0.635665
1047971	ZSCAN1	IMPDH2	0.635664
1047972	ZFP30	FAT1	0.635664
1047973	ZNF709	NAT9	0.635664
1047974	ZNF230	PRRX2	0.635663
1047975	ZBTB4	NUP85	0.635662
1047976	NUAK1	PDE6B	0.635662
1047977	SMAD2	SFMBT2	0.635662
1047978	PBX1	FKBP7	0.63566
1047979	FOXJ1	CHAF1B	0.63566
1047980	SSRP1	NRGN	0.63566
1047981	SUCLG1	ZCCHC9	0.63566
1047982	SSBP3	ENSMMUG00000060141	0.63566
1047983	TFAP2B	ENSMMUG00000060362	0.635659
1047984	SMARCA4	PTGER3	0.635658
1047985	CTBP1	TAOK3	0.635657
1047986	OTUD4	ENSMMUG00000058942	0.635657
1047987	AGMAT	SORD	0.635657
1047988	ARID3B	ENSMMUG00000015130	0.635655
1047989	CREM	UBE2T	0.635655
1047990	KDM5D	KIF24	0.635653
1047991	RUNX1	FCGR1B	0.635653
1047992	NAP1L1	ENSMMUG00000061078	0.635652
1047993	HBP1	S100A6	0.635651
1047994	NFKB1	PRPS1	0.635649
1047995	SOX4	ENSMMUG00000063000	0.635649
1047996	ZNF300	ENO3	0.635648
1047997	NELFA	BACE1	0.635648
1047998	ZNF280D	ENSMMUG00000050121	0.635648
1047999	ZNF607	COL8A2	0.635648
1048000	ZNF613	CHST11	0.635648
1048001	CTCF	GRB2	0.635647
1048002	NR2F1	KHDRBS1	0.635645
1048003	HSF2	ENSMMUG00000004232	0.635643
1048004	ANXA11	CBL	0.635643
1048005	ZNF444	ENSMMUG00000057994	0.635642
1048006	EP300	ENSMMUG00000056683	0.635642
1048007	ZNF75A	ENSMMUG00000059789	0.635641
1048008	NUAK1	ANO10	0.63564
1048009	KLF10	ENSMMUG00000056861	0.63564
1048010	ZNF629	S100A1	0.63564
1048011	ZBTB4	CHTOP	0.635639
1048012	ZNF398	GJD2	0.635639
1048013	ZNF620	CDH13	0.635638
1048014	NFAT5	ENSMMUG00000060971	0.635637
1048015	ZNF214	RHBDL3	0.635636
1048016	GMEB1	NOX5	0.635636
1048017	DAZAP1	FNDC3A	0.635635
1048018	SMARCC2	POLDIP3	0.635634
1048019	ZNF697	ENSMMUG00000065049	0.635633
1048020	ZBTB18	HOXB2	0.635633
1048021	RBM8A	LRRCC1	0.635632
1048022	HMGA1	ENSMMUG00000054003	0.635632
1048023	NFAT5	PPFIA3	0.635632
1048024	ZCCHC17	SLC22A17	0.635631
1048025	PAXIP1	EGLN1	0.635629
1048026	KDM4A	THADA	0.635629
1048027	REST	ENSMMUG00000064983	0.635628
1048028	ZNF616	ENSMMUG00000052488	0.635627
1048029	ELK4	ENSMMUG00000043630	0.635626
1048030	DAZAP1	EPM2AIP1	0.635625
1048031	ZNF276	ENSMMUG00000054000	0.635625
1048032	FOXJ1	BLOC1S4	0.635623
1048033	EMX1	CSTF1	0.635621
1048034	DLX1	NACA	0.635621
1048035	GTF2I	ENSMMUG00000050931	0.635621
1048036	ZNF790	DAGLB	0.63562
1048037	HDAC2	SLC2A6	0.635619
1048038	PRNP	DPP7	0.635619
1048039	ZNF74	ZFHX2	0.635619
1048040	SNAI2	PDE4A	0.635619
1048041	HMG20B	WASF2	0.635619
1048042	ZNF774	ITPA	0.635618
1048043	NFIA	ENSMMUG00000051628	0.635617
1048044	ZNF789	CNIH2	0.635615
1048045	SMC3	NBN	0.635613
1048046	BHLHE40	TRPT1	0.635613
1048047	YBX1	MIPEP	0.635612
1048048	ATF1	PLEKHA6	0.63561
1048049	TOPORS	SLCO2B1	0.63561
1048050	LSM6	MUS81	0.635609
1048051	VSX2	LINC02210-CRHR1	0.635608
1048052	GTPBP6	DNM3	0.635608
1048053	RPL35	C1GALT1	0.635608
1048054	XRCC1	PRKCSH	0.635607
1048055	EMX2	PEG3	0.635607
1048056	YBX1	GFY	0.635606
1048057	USF1	ENSMMUG00000059080	0.635605
1048058	TOPORS	GTF2H5	0.635604
1048059	FOXK1	CYHR1	0.635603
1048060	SMARCA5	PNMA2	0.635603
1048061	NFAT5	PLSCR4	0.635602
1048062	THOC2	PLEKHA7	0.635601
1048063	TAGLN2	ENSMMUG00000053794	0.6356
1048064	TIMM44	CLN6	0.6356
1048065	UBB	ENSMMUG00000055825	0.6356
1048066	ZNF706	UCKL1	0.6356
1048067	MTERF1	BIRC2	0.6356
1048068	ZNF3	ENSMMUG00000058820	0.635599
1048069	BCL6	COL18A1	0.635598
1048070	POU6F1	FRS2	0.635598
1048071	MLXIP	TAF5	0.635598
1048072	ZSCAN29	RALGDS	0.635597
1048073	PRKAA1	ENSMMUG00000061400	0.635596
1048074	HOXB6	CCKAR	0.635595
1048075	RB1	SETMAR	0.635595
1048076	EBF4	STC1	0.635595
1048077	ZNF483	DNAJB4	0.635594
1048078	KDM2B	ENSMMUG00000063288	0.635594
1048079	ARID5B	ENSMMUG00000050969	0.635593
1048080	NR2F1	WDR1	0.635593
1048081	ZKSCAN1	PTPN11	0.635593
1048082	ZMAT4	FAM133B	0.635592
1048083	MXI1	VPS45	0.635591
1048084	ZNF816	SBNO1	0.635591
1048085	GRHL3	TRIP4	0.63559
1048086	ZBED1	ENSMMUG00000055828	0.63559
1048087	R3HDM2	CLVS1	0.63559
1048088	FOXG1	SNRNP27	0.63559
1048089	NEUROD2	USP8	0.635589
1048090	POLR2A	CYTH2	0.635589
1048091	ZNF165	VPS33A	0.635588
1048092	MEF2D	THNSL1	0.635587
1048093	ZNF23	SETX	0.635586
1048094	THRA	POLR2B	0.635586
1048095	CERS4	CFAP52	0.635586
1048096	VPS72	FBXO46	0.635586
1048097	ZNF445	TUB	0.635585
1048098	HP1BP3	NIF3L1	0.635585
1048099	CTCF	MKI67	0.635585
1048100	TCF12	ENSMMUG00000058168	0.635582
1048101	CELF6	RNF167	0.635582
1048102	TFAP2C	EMG1	0.635581
1048103	ZNF304	FAM155A	0.635581
1048104	TP73	ENSMMUG00000045781	0.63558
1048105	ZNF384	ENSMMUG00000050891	0.635579
1048106	ZNF398	WDR18	0.635578
1048107	PUM3	KLHL40	0.635577
1048108	KDM5B	ZNF699	0.635577
1048109	PBX1	ENOX1	0.635576
1048110	SOD1	CHERP	0.635576
1048111	JUNB	CENPO	0.635576
1048112	GZF1	SMTNL1	0.635575
1048113	ZNF682	C21orf91	0.635575
1048114	POLE3	ENSMMUG00000054383	0.635575
1048115	MLXIPL	NDUFAF6	0.635575
1048116	SUZ12	ZNF287	0.635575
1048117	BDP1	LRRCC1	0.635572
1048118	CHD1	GDF2	0.635571
1048119	SRP9	UMPS	0.635571
1048120	NFYA	ENSMMUG00000061624	0.635569
1048121	RBM42	PRDM16	0.635569
1048122	DLX5	ENSMMUG00000062491	0.635568
1048123	ZBTB49	BRSK2	0.635566
1048124	ZNF2	ENSMMUG00000057771	0.635566
1048125	NONO	NEURL2	0.635566
1048126	RBM8A	F11	0.635561
1048127	ZNF385D	ENSMMUG00000050840	0.635561
1048128	GTF2H3	BACE1	0.63556
1048129	SSBP3	MED12	0.635558
1048130	DGCR8	ENSMMUG00000063852	0.635558
1048131	ZNF382	ENSMMUG00000061465	0.635558
1048132	ZNF256	TGS1	0.635557
1048133	TGIF1	KCTD12	0.635557
1048134	DUSP22	ENSMMUG00000052914	0.635557
1048135	HBP1	ENSMMUG00000052486	0.635556
1048136	SOX5	ACOT7	0.635556
1048137	ZNF711	DNAH1	0.635555
1048138	ZNF334	ETV3	0.635554
1048139	SOX21	ANKS1B	0.635554
1048140	KDM2B	TTC16	0.635553
1048141	ETS2	TOGARAM1	0.635552
1048142	ZBTB39	WDR74	0.635552
1048143	SALL4	TMEM192	0.635551
1048144	CREB1	SERPINB7	0.635551
1048145	PDLIM5	CLPX	0.635551
1048146	HMG20B	FOXJ1	0.63555
1048147	SRP9	MEIS2	0.635549
1048148	TCF7L2	ENSMMUG00000049532	0.635549
1048149	TCF7L1	WNT9B	0.635548
1048150	CERS2	IPO13	0.635547
1048151	SMARCC2	NOTCH1	0.635546
1048152	IRF3	ZBTB20	0.635546
1048153	KLF6	C6orf89	0.635545
1048154	GTF3C5	SNX5	0.635545
1048155	POLR2A	EXOSC7	0.635544
1048156	YWHAE	ENSMMUG00000058553	0.635544
1048157	ZNF93	SCN2B	0.635543
1048158	PRDM10	CITED2	0.635543
1048159	JUND	PTBP1	0.635542
1048160	ZNF75D	RGSL1	0.63554
1048161	TAF7	RGS19	0.63554
1048162	ZNF280B	LONP2	0.635539
1048163	TFDP1	PUDP	0.635538
1048164	ZNF736	ENSMMUG00000052136	0.635538
1048165	NFATC3	RING1	0.635537
1048166	SUPT20H	L3HYPDH	0.635536
1048167	HIRIP3	CEP135	0.635536
1048168	ACAA1	CHAD	0.635535
1048169	ZNF136	ENSMMUG00000062046	0.635535
1048170	PRDM15	SLC33A1	0.635535
1048171	TOPORS	FUT1	0.635534
1048172	ZNF385A	OXR1	0.635533
1048173	E2F6	ST3GAL5	0.635532
1048174	NFKB2	HTR1D	0.635532
1048175	TBL1XR1	ENSMMUG00000060590	0.635531
1048176	NR4A1	ENSMMUG00000057515	0.63553
1048177	ZNF823	ENSMMUG00000053516	0.63553
1048178	GATA6	TBC1D5	0.63553
1048179	MTA3	CADM2	0.63553
1048180	ZBED1	ENSMMUG00000063530	0.635529
1048181	ZBED1	PACC1	0.635527
1048182	E2F4	ENSMMUG00000063183	0.635527
1048183	TCEAL6	TPT1	0.635527
1048184	BBX	MAGOHB	0.635526
1048185	IRF3	TMA16	0.635526
1048186	HP1BP3	CCNE2	0.635525
1048187	PRKAA1	ENSMMUG00000055088	0.635524
1048188	CIC	DIS3L	0.635524
1048189	MAF	ENSMMUG00000050905	0.635524
1048190	CLK1	CISD2	0.635522
1048191	ADNP2	ENSMMUG00000060359	0.635522
1048192	KDM5B	ATP1B1	0.635521
1048193	CXXC1	CPA4	0.635521
1048194	TFAP4	ENSMMUG00000065294	0.63552
1048195	STAT5B	CXCL3	0.63552
1048196	GPAM	ENSMMUG00000022130	0.63552
1048197	TCF12	XIAP	0.63552
1048198	ZNF623	ZSCAN18	0.635518
1048199	TFAM	ARID4A	0.635518
1048200	P4HB	CHST6	0.635518
1048201	ZNF800	C2orf49	0.635517
1048202	NXPH3	PLSCR3	0.635517
1048203	ZNF354C	ENSMMUG00000049712	0.635517
1048204	ZNF226	RIC8A	0.635515
1048205	NUCB1	FBXO24	0.635514
1048206	UBB	KIAA0586	0.635513
1048207	ZFP37	ENSMMUG00000062196	0.635511
1048208	HOXC12	TLE3	0.635511
1048209	ZNF605	TKTL1	0.635511
1048210	ZNF226	ENSMMUG00000061849	0.635511
1048211	ZNF181	ENSMMUG00000054759	0.63551
1048212	HEY2	MANBAL	0.63551
1048213	LHX2	GALNT18	0.63551
1048214	ZNF331	HINT2	0.635509
1048215	BARX2	NHEJ1	0.635508
1048216	RAB14	DALRD3	0.635508
1048217	SOX5	PAFAH1B1	0.635508
1048218	ZSCAN25	BOD1L1	0.635507
1048219	PRKAA2	NKAIN2	0.635507
1048220	NONO	ENSMMUG00000051684	0.635505
1048221	NR2F1	ENSMMUG00000055937	0.635505
1048222	CBFB	ENSMMUG00000063191	0.635505
1048223	MYCN	MARK3	0.635505
1048224	DLX2	ENSMMUG00000013093	0.635504
1048225	SOX21	B4GALT3	0.635503
1048226	CRTC2	NOC2L	0.635502
1048227	PKNOX1	SH3RF2	0.635502
1048228	RFXANK	ADAM11	0.635502
1048229	ZNF362	LPAR4	0.635501
1048230	MEOX1	PNPT1	0.6355
1048231	AHRR	VKORC1L1	0.6355
1048232	NFYC	C10orf67	0.6355
1048233	FOXO3	CDC14A	0.635498
1048234	CBFA2T2	ENSMMUG00000060521	0.635498
1048235	ZNF273	POLA1	0.635497
1048236	ZNF800	ENSMMUG00000051045	0.635497
1048237	MEF2A	RPS23	0.635496
1048238	YBX1	BMS1	0.635496
1048239	ZFHX3	DLX1	0.635496
1048240	TFDP2	BBX	0.635495
1048241	DPF1	NUDT12	0.635495
1048242	SFT2D1	ENSMMUG00000060546	0.635494
1048243	RBM42	ENSMMUG00000053564	0.635494
1048244	ARID3B	EBF1	0.635493
1048245	KLF7	ENSMMUG00000064801	0.635493
1048246	ZNF391	TACO1	0.635492
1048247	EMX2	COL6A3	0.635491
1048248	PDLIM5	DLG1	0.63549
1048249	RAB7A	R3HDM4	0.635489
1048250	ZNF410	PPEF2	0.635489
1048251	DAZAP1	EIF2A	0.635489
1048252	ZNF770	USO1	0.635488
1048253	TSNAX	SIRPB1	0.635487
1048254	ZNF830	ENSMMUG00000065334	0.635487
1048255	NONO	G6PC3	0.635486
1048256	TOB2	RSRP1	0.635486
1048257	RFX4	C4orf47	0.635484
1048258	SIX5	RARS2	0.635483
1048259	TBP	RPL18A	0.635482
1048260	ZNF322	SCAF8	0.635482
1048261	MEIS2	CCDC92	0.635481
1048262	FOS	MBNL2	0.635481
1048263	TCEAL2	MT-ND2	0.63548
1048264	ZNF493	SYNPO2	0.63548
1048265	RNF138	ENSMMUG00000017231	0.635479
1048266	ZNF415	NMU	0.635479
1048267	KDM2B	CREBZF	0.635478
1048268	ELK3	IPCEF1	0.635476
1048269	P4HB	WASF2	0.635473
1048270	SMARCB1	CBX1	0.635472
1048271	SMAP2	VPS39	0.635472
1048272	ZNF2	MAMLD1	0.635472
1048273	STAT3	SNCB	0.635471
1048274	MXD1	ATAD3C	0.635469
1048275	NAP1L1	ENSMMUG00000056736	0.635468
1048276	ILF2	COMT	0.635468
1048277	HDAC2	ENSMMUG00000051345	0.635467
1048278	RFXAP	TLK1	0.635466
1048279	SOX8	MGAT5B	0.635466
1048280	KDM7A	AHNAK2	0.635465
1048281	KDM5B	NDUFAF3	0.635465
1048282	YY1	ENSMMUG00000045507	0.635464
1048283	ZSCAN18	ENSMMUG00000060322	0.635463
1048284	MYBL1	NSD2	0.635462
1048285	ZNF668	ZNF507	0.635462
1048286	EMX2	SEC23B	0.635459
1048287	ZNF26	KLHL25	0.635459
1048288	ZNF362	UBE2E2	0.635458
1048289	SETBP1	E2F1	0.635458
1048290	ZNF664	RBM28	0.635458
1048291	ZNF568	ANKH	0.635458
1048292	EZH2	ENSMMUG00000062891	0.635458
1048293	TBPL1	ENSMMUG00000049879	0.635458
1048294	RFC2	DKK1	0.635457
1048295	ID4	ECHDC2	0.635456
1048296	RBFOX2	CLK1	0.635456
1048297	METTL3	MPHOSPH10	0.635454
1048298	ZNF552	AGTPBP1	0.635453
1048299	HCFC2	ZRANB1	0.635452
1048300	ENO1	ACAD9	0.635451
1048301	BARX2	ENSMMUG00000062487	0.63545
1048302	HMX2	SPDYE4	0.63545
1048303	ZMAT4	HASPIN	0.635449
1048304	IVD	ARFGEF1	0.635449
1048305	ZNF540	ENSMMUG00000052562	0.635449
1048306	NFIX	RCBTB2	0.635449
1048307	CUX1	ENSMMUG00000053116	0.635447
1048308	ZBTB1	ENSMMUG00000045284	0.635447
1048309	POU2F1	ENSMMUG00000064092	0.635447
1048310	SMARCB1	SLC10A5	0.635447
1048311	FOSB	LRRC6	0.635446
1048312	RBPJ	SCEL	0.635446
1048313	POLR2A	ENSMMUG00000050030	0.635445
1048314	RBPJ	COL5A2	0.635444
1048315	MYNN	ENSMMUG00000063407	0.635444
1048316	TLX1	GRIK2	0.635443
1048317	IRX6	RASSF7	0.635441
1048318	SOX4	YARS1	0.63544
1048319	POU3F2	TMEM229B	0.63544
1048320	LHX2	ENSMMUG00000051864	0.635439
1048321	ZFP30	RAB39B	0.635438
1048322	ZNF451	ENSMMUG00000061473	0.635437
1048323	ZNF682	CEP126	0.635437
1048324	SUZ12	ENSMMUG00000054777	0.635436
1048325	RBPJ	P2RX2	0.635434
1048326	ZNF107	SRD5A1	0.635434
1048327	PSMD12	CIBAR1	0.635433
1048328	NEUROD2	SNRPD3	0.635433
1048329	CREB1	TRIM45	0.635431
1048330	RBM42	MORC1	0.63543
1048331	ZNF613	GAREM2	0.635429
1048332	ZBTB7C	IFT122	0.635428
1048333	RBFOX2	ZNF341	0.635428
1048334	HNRNPC	ELMOD1	0.635427
1048335	ZNF445	KIF9	0.635427
1048336	HOXA7	RIT1	0.635424
1048337	BDP1	SYT14	0.635423
1048338	LCORL	TOR1AIP2	0.635422
1048339	RPS4X	CPNE6	0.635422
1048340	LSM6	ENSMMUG00000063864	0.635422
1048341	BDP1	IL2RA	0.635422
1048342	SMARCA5	ISCU	0.635421
1048343	NFIL3	FAM220A	0.635421
1048344	ZNF680	MYO3A	0.63542
1048345	SOX5	ZNF134	0.635419
1048346	ZC3H7A	ENSMMUG00000060848	0.635419
1048347	THRA	MEA1	0.635418
1048348	ZFP41	ENSMMUG00000046041	0.635418
1048349	ZNF33B	C1orf198	0.635417
1048350	FOXN2	RASL10A	0.635417
1048351	ZNF570	COL4A6	0.635416
1048352	IRF8	INTS6	0.635415
1048353	GABPB1	DNAJB1	0.635414
1048354	THOC2	MKLN1	0.635414
1048355	ZNF510	LRRK2	0.635414
1048356	BATF3	LRRC4C	0.635412
1048357	ZNF654	GPR174	0.635411
1048358	TCF7L2	MBNL3	0.635411
1048359	RBAK	ENSMMUG00000053862	0.635411
1048360	NR1H4	CHCHD10	0.635411
1048361	TCF3	ENSMMUG00000063028	0.63541
1048362	RFXAP	CTSF	0.63541
1048363	ZEB2	GADD45B	0.63541
1048364	TIMM8A	ZFAND2A	0.635409
1048365	ZNF8	COPG2	0.635409
1048366	ACO1	ENSMMUG00000065376	0.635408
1048367	EMX1	ISOC2	0.635408
1048368	ZNF81	PPP1R9B	0.635408
1048369	ZNF711	ENSMMUG00000058795	0.635407
1048370	NR2F2	ZNF440	0.635407
1048371	ZNF92	ENSMMUG00000052385	0.635407
1048372	ZBTB18	TRIM26	0.635406
1048373	CKMT1B	C5orf22	0.635405
1048374	ZNF581	PREPL	0.635405
1048375	ZSCAN9	ENSMMUG00000054646	0.635404
1048376	ZNF350	RASSF7	0.635404
1048377	TOPORS	NAT16	0.635404
1048378	KDM4A	FAM117A	0.635401
1048379	ZNF219	CPB1	0.635401
1048380	ZCCHC14	USP34	0.635401
1048381	TRIM33	MYL2	0.635401
1048382	SOX9	WAPL	0.6354
1048383	SALL2	ZNF71	0.6354
1048384	TAF7	TRAPPC11	0.635399
1048385	RFXAP	ENSMMUG00000060589	0.635398
1048386	TCF4	FCMR	0.635398
1048387	SP100	ACER3	0.635397
1048388	ZNF445	MAP9	0.635396
1048389	HP1BP3	MYO18A	0.635396
1048390	DLX1	VPS4B	0.635394
1048391	ZNF559	IMPDH2	0.635393
1048392	ZNF221	PLA2G2A	0.635393
1048393	ZNF821	IPMK	0.635392
1048394	METTL14	OPTN	0.635392
1048395	SMARCA4	SNX8	0.635392
1048396	CTBP1	C17orf49	0.63539
1048397	BACH1	GREB1L	0.635388
1048398	TGIF1	LYZL2	0.635386
1048399	CEBPG	BAZ1A	0.635386
1048400	DNMT3A	RARB	0.635386
1048401	NXPH3	AMT	0.635385
1048402	ZNF37A	RAB5A	0.635385
1048403	ZNF114	VIT	0.635385
1048404	ZNF70	SLC13A2	0.635384
1048405	MAZ	NCAN	0.635384
1048406	HSF1	ENSMMUG00000060119	0.635383
1048407	NAP1L1	BNIP1	0.635382
1048408	ZNF483	ZC2HC1B	0.635382
1048409	SREBF1	NTRK3	0.635381
1048410	SIN3A	CD320	0.635381
1048411	MEX3C	ENSMMUG00000059017	0.635381
1048412	THAP1	FLACC1	0.635381
1048413	SIX5	ENSMMUG00000058088	0.63538
1048414	CCNT2	ENSMMUG00000056986	0.635379
1048415	ARFGAP1	ENSMMUG00000052202	0.635379
1048416	ING3	MYBPC3	0.635378
1048417	SALL2	ENSMMUG00000059883	0.635377
1048418	KLF3	SIGLEC15	0.635377
1048419	PRDX5	APH1A	0.635377
1048420	PRDM10	ENSMMUG00000056151	0.635376
1048421	IRX2	ELK3	0.635376
1048422	DDX20	MED30	0.635376
1048423	ZNF460	RBM41	0.635374
1048424	PAX6	SLC31A1	0.635374
1048425	ZNF830	UBR2	0.635374
1048426	CDK2AP1	DHX36	0.635373
1048427	UBXN1	ZNF549	0.635373
1048428	ZNF616	ENSMMUG00000055810	0.635371
1048429	ARX	INHBE	0.635371
1048430	TRMT1	ENSMMUG00000056142	0.635371
1048431	ZNF177	RAET1E	0.63537
1048432	ZNF726	ENSMMUG00000059732	0.63537
1048433	ETV6	ENSMMUG00000044766	0.63537
1048434	SREBF2	ENSMMUG00000055852	0.635368
1048435	RFX7	ENSMMUG00000057427	0.635367
1048436	ZEB1	ALDH1L1	0.635367
1048437	ZNF778	WDSUB1	0.635366
1048438	NR3C1	ENSMMUG00000028763	0.635365
1048439	DLX2	ASIC1	0.635365
1048440	SATB1	BRD1	0.635364
1048441	RFX4	MTSS2	0.635363
1048442	NOC2L	IFNLR1	0.635363
1048443	SNAPC5	FAM163B	0.635362
1048444	SMC3	NDUFB9	0.635361
1048445	ZNF438	ENSMMUG00000061759	0.635361
1048446	NR2F2	FAT2	0.635361
1048447	LARP4	LCA5	0.63536
1048448	DLX1	AQP2	0.63536
1048449	ATF6	ENSMMUG00000061845	0.635359
1048450	FUBP1	PTPRE	0.635358
1048451	ZNF682	OSBPL5	0.635358
1048452	FEZF2	ENSMMUG00000050029	0.635358
1048453	STAT5A	ZBTB1	0.635357
1048454	CKMT1B	ENSMMUG00000056922	0.635357
1048455	CXXC1	MMRN1	0.635356
1048456	ZNF546	ENSMMUG00000056579	0.635356
1048457	NUAK1	WNT7B	0.635355
1048458	TCF23	PDE1B	0.635353
1048459	ZNF445	ENSMMUG00000060851	0.635352
1048460	NFKB1	LMAN1L	0.635352
1048461	ZNF684	CLIC6	0.635351
1048462	LRRFIP1	RFXANK	0.635351
1048463	JUND	AOPEP	0.635351
1048464	E2F4	KRT10	0.635351
1048465	CEBPG	SYTL2	0.63535
1048466	PQBP1	IRF2	0.63535
1048467	ZNF581	EIF4E	0.635349
1048468	NCOR2	GDNF	0.635349
1048469	METTL3	PNLDC1	0.635349
1048470	RAB2A	ENSMMUG00000050273	0.635349
1048471	PRDM11	ASB1	0.635348
1048472	ZKSCAN7	SPATC1L	0.635347
1048473	RPS6KA5	MYCN	0.635347
1048474	NUP133	SLC5A8	0.635346
1048475	RBPJL	ENSMMUG00000061473	0.635345
1048476	SMARCC1	RGS2	0.635345
1048477	MSI1	SORBS2	0.635344
1048478	ZNF423	DDAH2	0.635344
1048479	KDM4C	ENSMMUG00000057579	0.635342
1048480	YWHAE	SYCP2L	0.635341
1048481	APEX2	FZD6	0.635339
1048482	MAZ	B3GAT2	0.635338
1048483	NFE2L1	MVK	0.635337
1048484	ODC1	ENSMMUG00000049532	0.635336
1048485	KDM4A	RAB5B	0.635334
1048486	MED30	TLE7	0.635334
1048487	NONO	CTSD	0.635334
1048488	FOXP3	CCL24	0.635333
1048489	THAP5	BBIP1	0.635331
1048490	USP39	FRRS1	0.635331
1048491	ZSCAN4	EEF1AKMT4-ECE2	0.635331
1048492	NR1D1	ENSMMUG00000063686	0.63533
1048493	ZFP82	ENSMMUG00000056027	0.63533
1048494	NFIB	ENSMMUG00000060948	0.635329
1048495	HMGA1	ENSMMUG00000061890	0.635329
1048496	HDAC2	CMTM5	0.635328
1048497	LMO2	PTPRU	0.635326
1048498	ZFP30	ENSMMUG00000063316	0.635326
1048499	ASCL1	NET1	0.635324
1048500	SF1	WDR83OS	0.635324
1048501	ZNF22	USP40	0.635323
1048502	ZBTB18	SNRNP27	0.635323
1048503	ZNF579	DNAJB13	0.635323
1048504	SCMH1	ENSMMUG00000056182	0.635323
1048505	TERF1	ENSMMUG00000057536	0.635322
1048506	TIA1	POU1F1	0.635322
1048507	SREBF2	CCNF	0.635321
1048508	EGR1	RAB28	0.635321
1048509	DLX1	MYT1L	0.635318
1048510	FOXG1	TAPT1	0.635318
1048511	ELF1	TXNDC9	0.635317
1048512	MAZ	SVOPL	0.635317
1048513	FOXO3	ANKH	0.635316
1048514	PBX3	POLR2F	0.635315
1048515	PRKAA1	AADAT	0.635315
1048516	NFIA	FGF13	0.635315
1048517	ZNF329	PLEKHA6	0.635315
1048518	GPD1	OR5D13	0.635315
1048519	ZNF131	ENSMMUG00000052138	0.635314
1048520	ETS2	DENND5B	0.635314
1048521	SPR	FZR1	0.635314
1048522	EXOSC3	CCDC9B	0.635313
1048523	SF3B1	DDX20	0.635312
1048524	AHRR	GPX4	0.635311
1048525	ZIK1	NHS	0.635311
1048526	PSMD12	ATP6V1E1	0.635311
1048527	JDP2	ENSMMUG00000042475	0.63531
1048528	ZNF671	MITF	0.63531
1048529	PRKAA1	IL21R	0.635308
1048530	ZNF23	USP15	0.635308
1048531	ZNF786	ZNF83	0.635308
1048532	NCOR2	TMEM39B	0.635307
1048533	ATF4	SLC35G2	0.635306
1048534	ZSCAN18	PCSK1N	0.635306
1048535	PLAGL2	SETDB2	0.635305
1048536	VAMP3	DNAH6	0.635304
1048537	HIVEP1	OR2L3	0.635303
1048538	ZNF92	C4orf33	0.635302
1048539	ZNF668	GPR75	0.635302
1048540	NUP133	VWC2L	0.635302
1048541	KDM4A	C9orf24	0.635301
1048542	NR2F6	INTS12	0.635301
1048543	HEY1	GAS2	0.635301
1048544	HMGA2	ENSMMUG00000004229	0.6353
1048545	ZNF573	KHDC4	0.635299
1048546	ZNF154	MAP7D1	0.635298
1048547	TAL1	NMRAL1	0.635298
1048548	CEBPZ	S100A10	0.635298
1048549	MSRB3	RBM6	0.635297
1048550	ZBTB33	MYL9	0.635297
1048551	IVD	BIN1	0.635297
1048552	SOX4	ORC2	0.635296
1048553	ZNF407	BRCC3	0.635296
1048554	ZIC2	INTS8	0.635295
1048555	USF2	ZNF444	0.635294
1048556	EBF1	ZBTB18	0.635293
1048557	ZFX	MCHR1	0.635293
1048558	NR4A1	SSNA1	0.635292
1048559	SOX10	GLUD2	0.635292
1048560	ZNF146	ERGIC1	0.635292
1048561	TAF7	SEC23A	0.635291
1048562	POLE3	TBCB	0.63529
1048563	SOX9	MGAT1	0.63529
1048564	ZNF140	CPQ	0.63529
1048565	SMARCC2	MT-ND3	0.63529
1048566	GLI3	ENSMMUG00000062573	0.63529
1048567	PPP1R10	PTPRCAP	0.635289
1048568	E2F2	PIF1	0.635289
1048569	TAF7	KLRC3	0.635289
1048570	NR1D1	HSCB	0.635288
1048571	EZH2	MED17	0.635287
1048572	ZNF708	RLF	0.635285
1048573	NELFB	PEX13	0.635285
1048574	PARP1	KHDRBS3	0.635284
1048575	TAF7	ENSMMUG00000057087	0.635283

### Sheet: Mouse TF and target
	TF	target	importance
1	Thra	Tmsb10	458.018
2	Cbx3	Rpgrip1	420.082
3	Sox11	Igfbpl1	368.661
4	Cbx3	Actb	348.866
5	Thra	Tuba1a	348.483
6	Rpl35	Gm2000	341.874
7	Nfib	Malat1	334.48
8	Myef2	Slc24a5	331.602
9	Mef2c	Tmsb10	328.703
10	Mef2c	Mapt	313.043
11	Rpl35	mt-Atp6	311.501
12	Cbx3	Notch2	308.254
13	Thra	Tubb2b	303.642
14	Rpl35	Rps27	303.256
15	Gm2000	Rpl35	300.975
16	Cbx3	Rbm15	293.549
17	Hmgn3	Dbi	292.221
18	Mef2c	Stmn2	289.884
19	Mef2c	Dok5	282.612
20	Thra	Stmn2	280.009
21	Cbx3	Gnb1	273.195
22	Rps4x	Eef1a1	272.665
23	Rps4x	Rpl18a	272.416
24	Rpl35	Ubb	271.449
25	Cbx3	Paip1	269.362
26	Mef2c	Dync1i1	264.629
27	Hmgb2	Ube2c	263.938
28	Nfib	Sox11	263.212
29	Cbx3	Supt16	261.361
30	Myef2	Cbx3	261.22
31	Thra	Rtn1	259.82
32	Jund	Gm10076	257.322
33	Nfia	Actb	257.236
34	Hmgb2	Cenpa	256.619
35	Cbx3	Marf1	256.121
36	Mef2c	Stmn4	256.093
37	Rpl6	Rpl18a	254.637
38	Rpl6	Rpl37a	251.416
39	Hmgb1	Ptma	251.317
40	Pou3f2	Pantr1	250.451
41	Zbtb20	Dbi	249.535
42	Hes6	Neurog2	246.712
43	Thra	Stmn3	245.15
44	Neurod2	Igfbpl1	244.931
45	Rps4x	Rplp0	244.784
46	Rps4x	Rps14	244.18
47	Nfib	Nfix	243.905
48	Thra	Stmn1	243.546
49	Hmgb2	Cks2	242.527
50	Rps10	Rps20	242.251
51	Hmgb2	Pbk	241.153
52	Mef2c	Tubb2a	240.852
53	Mef2c	Rac3	239.209
54	Cbx3	Slc39a1	237.882
55	Kif22	Ccnb1	234.202
56	Mef2c	Ptn	232.35
57	Sox11	Sox4	232.124
58	Bhlhe22	Tuba1a	231.743
59	Hmgb2	Ube2s	231.381
60	Rps4x	Rps5	230.379
61	Hmgb2	2810417H13Rik	230.19
62	Rpl6	Rps29	229.999
63	Rps10	Eef1a1	228.618
64	Thra	Ly6h	228.124
65	Rpl6	Rps27	227.728
66	Mef2c	Gm10076	227.688
67	Hmgb2	Nusap1	227.674
68	Zbtb20	Mt3	227.534
69	Rps4x	Rps24	227.392
70	Rps10	Rps2	227.229
71	Hmgb2	H2afz	226.974
72	Hmgb1	Hmgn2	226.961
73	Nfib	Nfia	225.66
74	Sox11	Mn1	225.585
75	Thra	Mllt11	224.607
76	Neurod2	Sox11	223.066
77	Mef2c	Fam19a2	222.703
78	Rpl35	mt-Co1	222.306
79	Rps4x	Rps19	222.187
80	Thra	Tubb3	222.166
81	Ybx1	Rps19	221.279
82	Rps10	Rpl18	220.016
83	Neurod2	Neurod6	219.554
84	Thra	Tubb2a	218.913
85	Rpl35	Rps28	218.899
86	Rps4x	Rpl14	218.741
87	Rpl6	Rps14	218.277
88	Neurog2	Eomes	217.54
89	Hmgb2	Hmgn2	217.464
90	Rpl35	Rpl41	217.422
91	Rpl6	Rpl13	217.207
92	Rpl6	Rpl17	215.942
93	Zbtb20	Pantr1	215.123
94	Mef2c	Tuba1a	214.882
95	Rpl6	Rpl37	214.461
96	Neurog2	Btg2	214.393
97	Rps10	Rps12	213.412
98	Rps4x	Rpl13a	213.058
99	Neurod2	Tagln3	212.788
100	Ywhae	Stmn1	212.531
101	Cbx3	Nfia	212.372
102	Rps4x	Rpl13	212.106
103	Cbx3	Myef2	211.745
104	Nfia	Cbx3	211.722
105	Rps10	Rpl32	210.897
106	Hmgb1	Hmgb2	210.627
107	Mef2c	Tubb3	210.558
108	Pkm	Ldha	210.183
109	Cbx3	Pdcd4	208.587
110	Mef2c	Tubb2b	208.467
111	Rps10	Rplp0	207.517
112	Ybx1	Ptma	207.165
113	Cbx3	Slc24a5	206.873
114	Hmgb2	Top2a	206.604
115	Rpl35	Gm10076	205.297
116	Ywhae	Calm2	204.969
117	Mef2c	Rorb	204.606
118	Hes6	Gadd45g	204.039
119	Mef2c	Grin2b	203.912
120	Kif22	Cdc20	203.205
121	Hmgb2	Cdca3	202.594
122	Rps10	Rpl17	201.28
123	Rpl35	Jund	200.751
124	Rps10	Rps8	200.258
125	Zbtb20	Fam210b	200.135
126	Hmgb2	Ccnb1	200.07
127	H2afz	Hmgb1	199.918
128	Cbx3	Hsf2	199.79
129	Rps4x	Rps7	199.787
130	Eomes	Elavl2	199.514
131	Rps4x	Rpl32	198.703
132	Rpl35	Rps29	198.569
133	Nfix	Malat1	198.528
134	Cbx3	Rps27rt	198.361
135	Rps4x	Rpl37	198.292
136	Rpl35	Hmgn2	197.302
137	H2afz	Hmgn2	197.038
138	Mef2c	Mllt11	196.669
139	Sox11	Nfib	196.584
140	Hmgb2	Cdca8	196.39
141	Sox11	Hist3h2ba	196.266
142	Mef2c	Foxp1	195.88
143	Rps4x	Rps10	195.872
144	Rps4x	Tubb5	195.225
145	Thra	Crmp1	195.191
146	Hmgb2	Aurka	195.191
147	Neurog2	Hes6	195.074
148	Rpl6	Rps7	194.479
149	Ran	Ptma	194.112
150	Meis2	Nr2f1	193.688
151	Mef2c	Mpped1	193.616
152	Rps4x	Rps23	193.545
153	Rpl6	Rpl24	192.844
154	Mef2c	Ncam1	192.132
155	Mef2c	Stmn3	192.035
156	Mef2c	Cadm2	191.544
157	Nfix	Stmn1	191.244
158	Hmgb2	Prc1	191.018
159	Thra	Gap43	190.915
160	Rps4x	Eef2	190.147
161	Mef2c	Gas7	189.345
162	Mef2c	Satb2	189.297
163	Cbx3	Dpysl2	188.514
164	Hmgn3	Pantr1	188.367
165	Cbx3	Mcmbp	187.689
166	Ran	Pkm	187.426
167	Rps10	Rpl14	186.464
168	H2afz	H2afv	186.4
169	Hmgb2	Tuba1b	186.388
170	Mef2c	Zeb2	186.236
171	Ywhae	Tubb5	185.855
172	Eomes	Neurog2	185.604
173	Hmgb2	Cdk1	185.163
174	Sox4	Ubb	184.529
175	Rps10	Hsp90ab1	184.259
176	Rps10	Rpl29	183.619
177	Hmgb1	H2afz	183.237
178	Sox11	Epha3	182.218
179	Rps4x	Rps20	181.804
180	Rps4x	Rps15a	181.672
181	Rpl35	Rpl37a	181.518
182	Hmgb2	Calm2	181.452
183	Rps4x	Rps27a	181.272
184	Hmgn3	Ddah1	181.2
185	Rpl35	Rpl37	181.02
186	Zbtb20	Ddah1	180.971
187	Rpl6	Rpl23a	180.964
188	Sox11	Cd24a	179.9
189	Thra	Map1lc3a	179.596
190	Rps10	Rps27a	179.562
191	Sox4	Igfbpl1	179.35
192	Rpl6	Rpl15	179.101
193	Rps4x	Ybx1	179.071
194	H1fx	Ube2s	178.82
195	Rps10	Eef2	178.295
196	Hmgb2	Rrm2	178.199
197	Mef2c	Gpr85	177.53
198	Rpl6	Rpl32	177.481
199	Thra	Cd24a	177.361
200	Kif22	Arl6ip1	177.218
201	Thra	Map1b	177.133
202	Rps4x	Rplp2	176.857
203	Ran	Set	176.784
204	Hmgb2	Spc25	176.611
205	Dlx2	Dlx1	176.599
206	Neurog1	Hes6	176.527
207	Pkm	Ptma	176.498
208	Rpl6	Rplp0	176.345
209	Bhlhe22	Neurod6	176.176
210	Ybx1	Rpl35	176.127
211	Rpl35	Atp5k	175.96
212	H2afz	Hmgb2	175.895
213	Mef2c	Prkar1b	175.308
214	Zbtb20	Fabp7	174.981
215	Cbx3	Insig1	174.91
216	Thra	Stmn4	174.691
217	Rpl35	Rps27rt	174.393
218	Ybx1	Ranbp1	174.154
219	Thra	Nsg1	174.124
220	Neurog1	Neurog2	173.978
221	Sox4	Pou3f1	173.88
222	Cbx3	Pfas	173.831
223	Rps10	Rps7	173.796
224	Rps4x	Rps12	173.677
225	Rps4x	Rpl4	173.633
226	Rpl6	Rpl35a	173.28
227	Rpl6	Rpl13a	173.212
228	Ybx1	mt-Nd1	172.214
229	Rps4x	Rpl10a	172.103
230	Rpl6	Rpl21	171.602
231	Rpl6	Rpl35	171.303
232	Cbx3	Wtap	171.226
233	Tbr1	Cntnap2	171.182
234	Bcl11b	Malat1	170.997
235	Nfia	Kdm6b	170.883
236	Rps10	Rpl13a	170.79
237	Neurog2	Gadd45g	170.674
238	Sox11	Stmn1	170.411
239	Rps10	Rps14	170.41
240	Kif22	Cenpa	170.287
241	Cbx3	Kmt2d	170.068
242	Rpl6	Rps19	169.739
243	Rps4x	Rps18	169.014
244	Foxp1	Mef2c	168.854
245	Neurod2	Tmsb4x	168.782
246	Rpl6	Rps5	168.616
247	Rps4x	Eif3f	168.469
248	Mef2c	Ntm	168.285
249	Thra	Mapt	168.252
250	Kif22	Hmgb2	168.209
251	Sox4	Malat1	168.164
252	Mef2c	Osbpl1a	168.129
253	Fosb	Fos	168.038
254	Hmgb2	H2afx	167.956
255	Rps4x	Rps2	167.516
256	Hmgb2	Cdc20	167.424
257	Thra	Atpif1	167.136
258	Nfib	Epha5	167.023
259	Rpl6	Rpl6l	166.935
260	Mef2c	Sybu	166.896
261	Rps4x	Rps15	166.757
262	Neurod2	Cd24a	166.623
263	Hmgb2	Cenpf	166.194
264	Rpl35	Rps19	165.975
265	Rps4x	Rpl23	165.955
266	Cbx3	Lrrc8a	165.939
267	Rps4x	Rpl8	165.904
268	Rps4x	Rpl15	165.861
269	Rps10	Rpl18a	165.64
270	H2afz	Hmgn3	165.63
271	Rpl6	Rpl41	165.572
272	Rpl6	Tpt1	165.459
273	Hmgb2	Cenpe	165.295
274	Sox11	Robo2	164.887
275	Rps4x	Rpl17	164.701
276	Rpl6	mt-Co3	164.568
277	Hmgb2	Tpx2	163.964
278	Rpl6	Eef1a1	163.757
279	Rps10	Rplp2	163.746
280	Rps10	Rps23	163.593
281	Rps4x	Rps16	163.248
282	Ybx1	Rpl41	163.186
283	Rps4x	Rpl10	163.179
284	Rps10	Ckb	163.089
285	Neurod2	Nfix	162.912
286	Rpl6	Rpl36	162.875
287	Rpl6	Rps15a	162.874
288	Hmgb2	Ccnb2	162.551
289	Klf7	Tuba1a	162.464
290	Pkm	Eno1	162.117
291	Rps4x	Rpl41	162.116
292	Rps10	Rps5	161.846
293	Mef2c	Nsg1	161.788
294	Rps4x	Rpl34	161.562
295	Rps4x	Rps6	161.246
296	Hmgb2	Arl6ip1	161.188
297	Ywhae	Cfl1	161.093
298	Rps4x	mt-Co2	160.947
299	Rps10	Rplp1	160.467
300	Zbtb18	Cd24a	160.43
301	Hmgb2	Ccna2	160.255
302	Rps10	Rpl12	160.242
303	Thra	Mef2c	160.112
304	Rps10	Rpl19	159.994
305	Spi1	Cst3	159.787
306	Hmgb2	Tubb4b	159.74
307	Sox10	Olig1	159.513
308	Rpl6	mt-Co1	159.357
309	Mef2c	Stmn1	159.346
310	Rps10	Rps9	159.153
311	Rps4x	Rpl23a	158.803
312	Rps4x	Rplp1	158.357
313	Rps4x	Fau	158.187
314	Kif22	Ube2c	158.109
315	Rpl35	mt-Cytb	158.083
316	Rps4x	Rps29	158.066
317	Rpl6	Rps6	157.986
318	Rps10	Rps13	157.911
319	Rps10	Rpl21	157.718
320	Sox4	Ppp2r2b	157.691
321	Mef2c	S100a10	157.311
322	Rpl6	Rps3a1	157.27
323	Ywhae	Prdx2	157.132
324	Bcl11b	Rtn1	157.044
325	Sox4	Sox11	156.964
326	Thra	6330403K07Rik	156.526
327	Hmgb2	Racgap1	156.054
328	Ywhae	Ubb	155.624
329	Rps4x	Rpl28	155.567
330	Rps4x	Rpl9	155.534
331	Rpl35	Sec61g	155.518
332	Mef2c	Gucy1a3	155.492
333	Hmgb2	Nde1	155.396
334	Rpl35	mt-Nd1	155.145
335	Rpl6	Rps28	155.013
336	Mef2c	Crmp1	154.951
337	Tbr1	Islr2	154.88
338	Zeb2	Cd24a	154.403
339	Myef2	Gnb1	154.401
340	Zeb2	Mef2c	154.367
341	Rps10	Rpl4	154.258
342	Thra	Cnih2	153.973
343	Neurod2	Shb	153.886
344	Hmgb2	H3f3b	153.738
345	Neurod2	Epha5	153.543
346	Rps10	Rpl8	153.113
347	Rps4x	Rps8	152.73
348	Rps4x	Rps3a1	152.721
349	Ywhae	Map1b	152.597
350	Hnrnpa0	Rps29	152.493
351	Rpl6	Ybx1	152.454
352	Rps4x	Rpl36a	152.177
353	Neurod2	Ttc28	152.147
354	Mef2c	Gpm6a	151.958
355	Mef2c	Bend6	151.73
356	Hsf2	Cbx3	151.638
357	Sox11	Tsc22d1	151.612
358	Hmgb2	Knstrn	151.536
359	Rps4x	Rpl12	151.484
360	Rps4x	Cox7a2l	151.283
361	H2afz	Pbk	151.096
362	Bcl11b	Ptn	151.081
363	Rps4x	Rpl29	150.85
364	Neurod2	Cntn2	150.821
365	Spi1	C1qc	150.637
366	Kif22	Prc1	150.592
367	Thra	Eif4a2	150.391
368	Hnrnpa0	Rps28	150.29
369	Neurod2	Hist3h2ba	150.244
370	Nfib	Sox4	149.856
371	Rpl6	Gnas	149.622
372	Myef2	Actb	149.44
373	Rpl6	Cox7a2l	149.349
374	Mef2c	Gap43	149.267
375	Hmgb2	Birc5	149.262
376	Mef2c	Camk2b	149.259
377	Rpl6	Rplp2	149.09
378	Bcl11b	Sox5	149.052
379	H2afz	Alyref	148.809
380	Hmgb2	Tacc3	148.801
381	Mef2c	Fxyd6	148.783
382	Mef2c	Scn2a1	148.78
383	Rps4x	Rps17	148.731
384	Rps4x	Rpl31	148.701
385	Eomes	Sstr2	148.457
386	Ran	Slc25a5	148.302
387	Neurod1	Igfbpl1	148.298
388	Hmgn3	Ptn	148.276
389	Hmgb2	Bub3	148.271
390	Rps4x	Rpl27a	148.157
391	Hmgb1	H3f3b	148.123
392	Zic4	Zic1	147.834
393	Sox11	Mir124-2hg	147.822
394	Sox11	Nrp1	147.793
395	Hmgb2	H1fx	147.648
396	Pkm	Tpi1	147.63
397	Rpl35	Ftl1	147.43
398	Pax6	Dbi	147.404
399	Mef2c	Thra	147.36
400	Thra	Pcsk1n	147.328
401	Rpl6	Rpl34	147.159
402	Foxp2	Pbx3	147.103
403	H2afz	H1fx	147.003
404	Ran	H2afz	146.809
405	Rps10	Pebp1	146.756
406	Rpl6	Rpl27	146.59
407	Ybx1	Nme1	146.584
408	Hmgb2	Lockd	146.194
409	Rps4x	mt-Co3	145.986
410	Kif22	Nusap1	145.958
411	Hmgb2	H1f0	145.926
412	Thra	Sepw1	145.647
413	Mef2c	Inhba	145.499
414	Cbx3	Lrp4	145.484
415	Tpi1	Pkm	145.455
416	Neurod2	Sox4	145.334
417	Rps4x	Rpl3	145.128
418	Rps4x	Rpl37a	144.997
419	Thra	Snrpn	144.821
420	Ywhae	Calm1	144.726
421	Rps4x	Eif1	144.69
422	Ran	Hmgn1	144.688
423	Rps10	Rpl24	144.681
424	Hmgb2	Kif22	144.608
425	Rps10	Tpt1	144.546
426	Rps4x	Rps13	144.473
427	Rps10	Rps15	144.394
428	Rps10	Rpl35a	144.283
429	Mef2c	Arpp21	144.156
430	Eomes	Igsf8	143.977
431	Sox4	Cited2	143.956
432	Rps4x	Eef1g	143.882
433	Thra	Cirbp	143.821
434	Rpl6	mt-Co2	143.813
435	Rps10	Rps16	143.777
436	Rpl6	Eif3f	143.75
437	Mef2c	Fam19a1	143.704
438	Sox11	Dcx	143.58
439	Rpl6	Fau	143.56
440	Mef2c	Ly6h	143.349
441	Zfp706	Rpl35	143.33
442	H2afz	Eif1b	143.026
443	Ran	Ppia	143.007
444	Rpl35	Sub1	142.997
445	Rps4x	Rpl36	142.979
446	Rpl6	Rps15	142.861
447	Rpl6	Rps18	142.815
448	Nr2f1	Fgfr3	142.81
449	Rps10	Gnas	142.777
450	Rps10	Rps4x	142.777
451	Spi1	Tyrobp	142.724
452	Hmgb1	Ubb	142.685
453	Rpl6	Rpl26	142.677
454	Rps10	Vim	142.607
455	Thra	Gng2	142.534
456	Nfia	Gnb1	142.495
457	Ybx1	Eif5	142.492
458	Sox11	Tagln3	142.483
459	Bcl11b	Islr2	142.403
460	Thra	Gm1673	142.298
461	Cbx3	Alkbh5	142.074
462	Ybx1	Sub1	141.938
463	Jund	H3f3b	141.882
464	Ybx1	mt-Atp6	141.87
465	Rps4x	Rps25	141.784
466	Zeb2	Gpm6a	141.723
467	Mef2c	Rtn1	141.71
468	Rps4x	Lhx2	141.62
469	Rpl6	Rpl18	141.303
470	Thra	Dync1i1	141.293
471	Rpl35	Sarnp	141.202
472	Pou3f3	Pou3f2	140.758
473	Rps4x	Rps26	140.573
474	Rpl6	Rpl10	140.395
475	Tpi1	Ldha	140.371
476	Nono	Ddx5	140.173
477	Sall3	Mt3	140.079
478	Rpl35	H3f3b	140.003
479	Hes5	Dbi	139.869
480	Rpl6	Rps26	139.797
481	Hmgn3	Ndrg2	139.756
482	Rps10	Rps3a1	139.44
483	Rpl6	Rpl3	139.193
484	Hes6	Neurog1	139.191
485	Rps4x	Ckb	139.177
486	Rps4x	Vim	139.136
487	Eomes	Elavl4	139.008
488	Rps10	Rpl13	138.892
489	H1fx	Hmgb2	138.831
490	Rps4x	Hspa8	138.787
491	Mef2c	Ncald	138.785
492	Nfib	Calm2	138.597
493	Bhlhe22	Lmo1	138.533
494	Hmgb3	Hmgn2	138.445
495	H2afz	Hmgn1	138.382
496	Ybx1	Rps23	138.303
497	Hmgn3	Pea15a	138.272
498	Sox11	Neurod2	138.26
499	Sox4	Pnrc1	138.218
500	Rpl6	Rps8	138.155
501	Rps10	Rpl11	137.978
502	Ybx1	Rps28	137.978
503	Kif22	Tuba1c	137.969
504	Nfix	Igfbpl1	137.951
505	Rps4x	Rps3	137.883
506	Ywhae	Dnaja1	137.729
507	Rps4x	Rpl19	137.652
508	Rpl6	Rps13	137.494
509	Bcl11b	Tbr1	137.449
510	Rpl35	Hypk	137.44
511	Rpl35	Usmg5	137.419
512	Cbx3	Sfxn5	137.327
513	Neurog2	Rhbdl3	137.1
514	Rps4x	Rps11	137.082
515	Rps10	Rpsa	136.931
516	Bhlhe22	Tmsb4x	136.887
517	Sox11	Unc5d	136.792
518	H1fx	Tubb4b	136.777
519	Rpl6	Rpl23	136.763
520	Thra	Fxyd6	136.682
521	Ybx1	Rpl39	136.542
522	Nfix	Nfib	136.467
523	Thra	Serf1	136.195
524	Hmgb1	Hmgb3	136.122
525	Mef2c	Lmo3	136.1
526	Hmgn3	Ppp1r1a	136.02
527	Rps10	Rpl26	135.899
528	Hmgb2	Kpna2	135.845
529	Sfpq	Ddx5	135.675
530	Mybl2	2810417H13Rik	135.656
531	Spi1	C1qb	135.652
532	H2afz	Dbi	135.624
533	Spi1	Ctss	135.591
534	Hnrnpa0	Rpl35	135.584
535	Rps10	Rpl7a	135.347
536	Rps10	Rps24	135.185
537	Rps10	Gnb2l1	135.107
538	Zbtb20	Slc1a3	135.08
539	Ywhae	Tubb2b	135.013
540	Rpl35	Rpl38	134.838
541	Hmgb1	Ranbp1	134.683
542	Spi1	Csf1r	134.65
543	Neurod2	Bhlhe22	134.582
544	Mef2c	Plk2	134.545
545	Thra	Meg3	134.283
546	Nfib	Bcl11b	134.186
547	Pkm	Mif	134.104
548	H1fx	Ube2c	134.086
549	Cbx3	Kdelr2	134.07
550	Mef2c	Sla	134.05
551	Hmgb1	2810417H13Rik	133.925
552	Klf7	Tmsb10	133.799
553	Rps10	Rpl31	133.775
554	Rps4x	Rpsa	133.589
555	Neurod1	Sstr2	133.555
556	Kif22	Cks2	133.296
557	H2afz	Dek	133.189
558	Ywhae	Ywhah	133.182
559	Dtl	Ung	133.171
560	Mef2c	Lrfn5	133.162
561	Ywhae	Pfn2	133.104
562	Rps10	Rpl10a	133.006
563	Rpl6	Eef2	132.988
564	Tagln2	Fabp7	132.947
565	Klf1	Hemgn	132.92
566	Rps4x	Rpl18	132.875
567	Ybx1	Mif	132.699
568	Creb5	Meis2	132.635
569	Id1	Dbi	132.632
570	Rps10	Rps18	132.4
571	Sox11	Ncan	132.319
572	Mef2c	Gng3	132.169
573	Sox11	Podxl2	132.157
574	Ran	Hmga2	132.052
575	Id1	Aldoc	131.991
576	Mef2c	Opcml	131.719
577	Klf1	Gypa	131.688
578	Rpl6	mt-Nd1	131.676
579	Ran	Npm1	131.515
580	Sox11	Negr1	131.5
581	Rpl6	Rpl38	131.393
582	Ran	Eif5a	131.36
583	Klf1	Hba-x	131.178
584	Eomes	Mfap4	131.087
585	Kif22	Aurka	130.911
586	Zbtb20	Acot1	130.895
587	Rps4x	Rpl7a	130.851
588	Hmgb2	Cdc25c	130.706
589	Rpl6	Rpl29	130.662
590	Hsf2	Actb	130.568
591	Foxj1	Mcidas	130.501
592	Ybx1	Rps16	130.473
593	Rps4x	Rpl26	130.335
594	Hmgb2	Sgol1	130.259
595	Bhlhe22	Pou3f1	130.158
596	Rps10	Rpl23	129.959
597	Klf7	Tubb3	129.956
598	Meis2	Pantr1	129.936
599	Rps4x	Rpl21	129.811
600	Bcl11a	Sox11	129.703
601	Klf7	Stmn2	129.687
602	Hmgb2	Plk1	129.593
603	Nxph3	Hs3st4	129.541
604	Rpl6	Rps9	129.501
605	H2afz	Lockd	129.348
606	Hmgb2	Psrc1	129.288
607	Rps4x	Rps9	129.073
608	Ybx1	Rplp0	129.073
609	Spi1	Lgmn	129.055
610	Nr2f1	A830082K12Rik	128.867
611	Nap1l1	Ybx1	128.664
612	Hmgb2	Spc24	128.642
613	Kif22	Cdc25c	128.573
614	Mef2c	Id2	128.531
615	Rps4x	Rpl7	128.406
616	Cbx3	Mn1	128.193
617	Sox4	Neurod6	128.074
618	Spi1	C1qa	128.07
619	Kif22	Ccnb2	128.068
620	Hmgb2	Fam83d	127.859
621	Hmgb2	Fbxo5	127.847
622	Rpl6	Rps20	127.801
623	Rps4x	Rpl11	127.572
624	Ran	Rps10	127.55
625	H1fx	H2afx	127.501
626	Pou3f3	Pantr1	127.477
627	Ywhae	Cox6a1	127.373
628	Rpl35	Alyref	127.328
629	Rpl6	Rpl14	127.325
630	Hmgn3	Fabp7	127.304
631	Sall3	Ddah1	127.198
632	Rps10	Srrm2	127.048
633	Mef2c	Syt1	126.884
634	Rps4x	Rpl6	126.732
635	Mef2c	Serp2	126.717
636	Hmgb2	Hmmr	126.647
637	Hmgb3	Hmgb1	126.589
638	Cdk2ap1	Abracl	126.439
639	Ywhae	Fez1	126.407
640	Kif22	Cdca8	126.338
641	Rps10	Rpl10	126.227
642	Nfib	Auts2	126.186
643	Kif22	Kif2c	126.178
644	Ywhae	Nme1	126.14
645	Id1	Fabp7	126.104
646	Hes6	Eomes	126.034
647	Ywhae	Fabp5	125.77
648	Pax6	Pantr1	125.769
649	Nfib	Igfbpl1	125.619
650	Bhlhe22	Mllt11	125.448
651	Zbtb18	Ttc28	125.438
652	Eomes	Cbfa2t2	125.397
653	Rpl6	Tubb5	125.371
654	Cycs	Gm10053	125.335
655	Rpl6	Rpl27a	125.282
656	Hmgb2	Casc5	125.274
657	Rps10	Rpl28	125.226
658	Cd59a	Hba-x	125.166
659	Sox11	Nfia	125.164
660	Hmgb2	Fam64a	125.155
661	Neurod2	Podxl2	125.087
662	H2afz	Vim	124.978
663	Rps4x	Tpt1	124.925
664	Rps10	Rpl7	124.917
665	Ywhae	Atpif1	124.837
666	Nme1	Fabp5	124.836
667	Nfia	Hsf2	124.82
668	Ran	Ranbp1	124.741
669	Rps4x	Rpl5	124.704
670	Thra	Nfix	124.657
671	H2afz	Sfrp1	124.648
672	Nme1	Slc25a4	124.535
673	Neurod2	Nfib	124.533
674	Hmgb2	Smc4	124.451
675	Rpl6	Rpl39	124.316
676	Mef2c	Atp1b1	124.292
677	Hmgb2	Kif20a	124.259
678	Ran	Srsf2	124.232
679	Celf4	Rtn1	124.095
680	Thra	Uchl1	124.084
681	H2afz	Slc25a5	123.95
682	Rpl6	Rpl36a	123.931
683	Pkm	Hspd1	123.887
684	H2afz	Birc5	123.775
685	Kif22	Pbk	123.767
686	Hivep2	Tmsb10	123.762
687	Pbx3	Foxp2	123.718
688	Tpi1	Aldoa	123.648
689	Rpl6	Rps23	123.609
690	Ran	Hmgb3	123.409
691	Neurod2	Tuba1a	123.361
692	Thra	Opcml	123.248
693	Cbx3	Cdk6	123.245
694	Thra	Dpysl3	123.233
695	Rps4x	Gnb2l1	123.187
696	Neurod1	Sox11	123.141
697	Mef2c	Camkv	123.111
698	Ywhae	Slc25a4	123.091
699	Nfix	Id2	123.065
700	Zeb2	Mpped1	122.975
701	Zbtb20	Aldoc	122.843
702	H1fx	Arl6ip1	122.8
703	Sox5	Malat1	122.784
704	Mef2c	Caly	122.629
705	Hmgb3	Cenpa	122.617
706	H2afz	2810417H13Rik	122.449
707	Neurog2	Insm1	122.43
708	Neurod2	Tsc22d1	122.335
709	Rpl6	Naca	122.13
710	Mef2c	Dnm3	122.122
711	Rpp25	Mafb	122.091
712	Kif22	Cenpf	122.076
713	Ran	Ncl	121.94
714	H2afz	Smc2	121.909
715	Hmgb2	Mis18bp1	121.886
716	Ran	Ybx1	121.883
717	H2afz	Slbp	121.811
718	Rpl35	Tmsb10	121.794
719	Thra	Rac3	121.734
720	Ybx1	Rps27	121.609
721	Nme1	Fdps	121.601
722	Rpl6	Rps10	121.486
723	Mef2c	Jakmip1	121.483
724	Lhx2	Cdk2ap1	121.401
725	Zfp706	Rps27	121.369
726	Rps10	Rps6	121.36
727	Rps4x	Rpl30	121.327
728	Rpl6	Chchd2	121.156
729	Kif22	Tubb4b	121.12
730	Akr1a1	Actg1	121.119
731	Rpl6	Rpl10a	121.092
732	Jund	Rpl35	121.045
733	Pkm	Acat2	120.978
734	Ywhae	Cdc42	120.937
735	Mef2c	Meg3	120.796
736	Thra	Actl6b	120.77
737	Rpl6	Rpl4	120.715
738	Mef2c	Fabp3	120.704
739	Hmgb3	H3f3b	120.573
740	Zbtb20	Snhg18	120.555
741	Mef2c	Mlip	120.536
742	Mef2c	Rbfox1	120.464
743	Mef2c	Syt4	120.457
744	Rpl6	Rpl9	120.45
745	Neurod2	Pou3f1	120.432
746	Rps4x	Ptma	120.41
747	Tbr1	Bcl11b	120.271
748	Rpl6	Rpl8	120.25
749	Id4	Alyref	120.182
750	Hmgb1	Hnrnpk	120.139
751	Rps10	Rpl6	120.068
752	Rps4x	mt-Nd1	120.045
753	Rps10	Atp5b	120.006
754	Rpl6	Pebp1	119.982
755	Hmgb2	Kif23	119.92
756	Ywhae	Ywhaz	119.86
757	Sox11	Ttc28	119.86
758	Rps4x	Rpl24	119.679
759	Hmgb2	Hn1	119.585
760	Neurod2	Rnd2	119.573
761	Mef2c	Serf1	119.54
762	Thra	Ntm	119.472
763	Rps10	Prelid1	119.466
764	Bcl11b	Tmsb10	119.362
765	Rpl6	Rps27a	119.325
766	Ybx1	Tubb5	119.306
767	Ran	Hmgb1	119.284
768	Nono	Tubb5	119.282
769	Hmgb2	Bub1b	119.214
770	Tagln2	Ndrg2	119.04
771	Tagln2	Dct	119.018
772	Rps10	Rpl3	118.97
773	Rps10	Rps19	118.966
774	Hmgb2	Pnrc2	118.853
775	Rbm3	H2afz	118.832
776	Zeb2	Zbtb18	118.81
777	Mef2c	Trim67	118.746
778	Rpl35	Ndufa3	118.725
779	Kif22	Plk1	118.682
780	Nfix	6330403K07Rik	118.674
781	Zeb2	Stmn1	118.64
782	Sox11	Rnd2	118.592
783	Sox11	Plxna4	118.499
784	Hspa5	Pdia6	118.481
785	Neurod2	6330403K07Rik	118.2
786	Sox11	Neurod1	118.161
787	Hnrnpa0	mt-Co1	118.144
788	Ybx1	Rpl32	118.129
789	Nfib	Ier5	117.904
790	Pkm	Aldoa	117.902
791	Rpl6	Rps24	117.824
792	Ran	Eef1a1	117.755
793	Hmgb1	Ybx1	117.75
794	Hmgb2	Mxd3	117.681
795	Ywhae	Bzw2	117.664
796	Hmgb2	Sapcd2	117.584
797	Ywhae	Morf4l1	117.521
798	Mef2c	Pdzrn4	117.491
799	Rpl6	Ftl1	117.473
800	Dlx1	Dlx2	117.438
801	Sox11	Epha5	117.425
802	Mef2c	Ldb2	117.406
803	Hmgb2	Cdca2	117.384
804	Eomes	Abracl	117.304
805	Ywhae	Calm3	117.281
806	Ran	Rpl18a	117.236
807	Rps10	Fus	117.21
808	Cbx3	Zscan26	117.191
809	Thra	Aplp1	117.142
810	Sox11	H3f3b	117.05
811	Ybx1	Rpl4	117.044
812	Kif22	Tpx2	116.973
813	Nfib	Gpm6b	116.939
814	Rpl6	Cox8a	116.931
815	Hmgb1	Snrpg	116.893
816	Rpl6	Pfdn5	116.766
817	Mef2c	Map1lc3a	116.675
818	Rps10	Rps17	116.656
819	Hnrnpa0	Rpl37	116.649
820	Kif22	Spc25	116.634
821	Zbtb20	Gpm6b	116.495
822	Nfib	Ttc3	116.353
823	Nhlh2	Neurod1	116.351
824	Thra	Zeb2	116.306
825	Rps10	Rpl39	116.256
826	Thra	Gng3	116.243
827	Bcl11b	Ppp2r2b	116.187
828	Hmgb2	Ubald2	116.187
829	Ybx1	Hmgn1	116.121
830	Rps10	Marcks	116.072
831	Rps4x	mt-Nd2	116.039
832	Hmgb2	Gm3550	116.002
833	Spi1	Aif1	115.867
834	Ybx1	Eef1a1	115.854
835	Rps4x	Rps21	115.791
836	Sox4	Evl	115.705
837	Rps10	Rpl27a	115.676
838	Sox11	Kif21b	115.656
839	Thra	Grin2b	115.571
840	Mef2c	Nenf	115.5
841	Foxp1	Gucy1a3	115.43
842	Neurod1	Epha3	115.407
843	Rps10	Eif3f	115.406
844	Ran	Ptges3	115.392
845	Sox4	Lsm14b	115.358
846	Nfia	Clasp2	115.308
847	Zeb2	Stmn2	115.295
848	Neurod2	Ppp2r2b	115.279
849	Rpl6	Rplp1	115.268
850	Ywhae	Bex2	115.182
851	Sox4	Tmsb4x	115.135
852	Rpl6	Rps16	115.129
853	Neurog2	Neurog1	114.856
854	Sox11	Ddah2	114.852
855	Mef2c	Ssbp2	114.849
856	Thra	Cdh13	114.822
857	Ywhae	mt-Atp6	114.735
858	Rpl6	mt-Nd4	114.682
859	Thra	Snap25	114.674
860	Thra	Lingo1	114.662
861	Zbtb18	Gpm6a	114.639
862	Rpl35	Rpl23a-ps3	114.605
863	Bcl11b	Nfib	114.56
864	Spi1	Fcrls	114.476
865	Bcl11a	Cd24a	114.25
866	Zbtb20	Pou3f2	114.176
867	Sox4	Gm26735	114.161
868	Bcl11b	Sox4	114.156
869	Dlx5	Dlx2	114.103
870	Zbtb18	Neurod6	114.085
871	Celf4	Meg3	114.066
872	Cbx3	Dctn4	113.94
873	Ywhae	Gnb2	113.92
874	Rps4x	Pfdn5	113.739
875	Nme1	Ywhae	113.725
876	Hmgb2	Kifc1	113.708
877	H1fx	Cdc20	113.659
878	Ywhae	Dynll1	113.656
879	H1fx	Akirin2	113.649
880	Nme1	Prmt1	113.587
881	Nfix	Tsc22d1	113.459
882	Ran	Cdca7	113.434
883	Rps4x	Prdx2	113.425
884	Hmga2	Ccnd1	113.425
885	Hnrnpa0	Rps27	113.403
886	Rpl6	Rps11	113.393
887	Mef2c	Pcsk1n	113.351
888	Ran	Srsf3	113.33
889	Kif22	Kif20a	113.315
890	Nme1	Ptma	113.295
891	Hes6	Dll1	113.29
892	Neurod2	Plxna4	113.268
893	Rps10	Rpl5	113.176
894	Zic1	Dct	113.059
895	Ran	Rps2	112.926
896	Mef2c	Eif4a2	112.912
897	Ran	Dnajc9	112.911
898	H2afz	Cks2	112.891
899	Klf7	Tubb2b	112.786
900	Ywhaz	mt-Co3	112.774
901	Mef2c	Dlgap1	112.761
902	H2afz	Tuba1b	112.75
903	Neurod2	Gria2	112.686
904	Hmgn3	Mt3	112.678
905	Pkm	Rrm2	112.628
906	Sox4	Abracl	112.623
907	Rps4x	Rps27	112.547
908	Nfix	Neurod6	112.531
909	Mef2c	Uba52	112.503
910	Hmgb2	Ckap2	112.46
911	Mef2c	Grm5	112.386
912	Thra	1500009C09Rik	112.374
913	Ran	Hspd1	112.373
914	Tbr1	Ina	112.28
915	Rpl6	mt-Atp6	112.259
916	Mef2c	Crip2	112.253
917	Nme1	Atpif1	112.247
918	Hmgb2	Incenp	112.212
919	Hmgb2	Hist1h2ap	112.2
920	Ybx1	Rpl31	112.146
921	Hmgb3	H2afz	112.085
922	Rpl6	Atp5b	112.045
923	Ybx1	Rpl22l1	111.756
924	Hmgn3	Acot1	111.726
925	Mef2c	Pcdh7	111.719
926	Pkm	Lrrn1	111.706
927	Rps10	H3f3a	111.673
928	Mybl2	Tcf19	111.553
929	Thra	Celf4	111.487
930	Hmgb1	Sub1	111.448
931	Thra	Stx7	111.413
932	Rpl35	Lsm7	111.372
933	Rpl6	Marcksl1	111.312
934	Nfix	Plppr1	111.192
935	H1fx	Cenpa	111.173
936	Hmgb2	Hmgb1	111.143
937	Cbx3	Nmt2	111.076
938	Sox11	Plxna2	110.96
939	Ran	Nme1	110.949
940	Ywhae	Tuba1a	110.942
941	Hes6	Btg2	110.88
942	Kif22	Tacc3	110.848
943	Ywhae	Atp5k	110.709
944	Rpl6	Rps21	110.62
945	Mef2c	Akr1c19	110.468
946	Nfix	Ppp2r2b	110.452
947	Zeb2	Tuba1a	110.377
948	Pkm	Rpa2	110.34
949	Rps10	Cox7a2l	110.335
950	Tbr1	Dner	110.322
951	Nfib	Chd3	110.262
952	Sall3	Fabp7	110.2
953	Mef2c	Gucy1b3	110.189
954	Pkm	Ppia	110.159
955	Rps10	Pgls	110.122
956	Hmgb2	Tuba1c	110.049
957	Hmgb2	Ska1	109.934
958	Tcf4	Gpm6b	109.929
959	Zeb2	Tubb2b	109.898
960	Rps10	Mtch1	109.891
961	Thra	Snap47	109.848
962	Rpl6	Rpl30	109.821
963	Ybx1	Rpl13	109.795
964	Rps10	Pdap1	109.761
965	Sp9	Dlx2	109.737
966	Ran	Tuba1b	109.68
967	Ywhae	Actg1	109.673
968	Zbtb20	Rlbp1	109.601
969	Ybx1	Hmgb1	109.585
970	Meis2	Sema5a	109.546
971	Rps10	Rpl9	109.495
972	Ran	Anp32b	109.476
973	Nfib	Basp1	109.446
974	Ran	Ckb	109.393
975	Hmgb2	Cks1b	109.286
976	Mef2c	Syt16	109.282
977	Zeb2	Ntm	109.281
978	Nfib	Cttnbp2	109.245
979	Mef2c	Cul4a	109.182
980	Ybx1	Alyref	109.171
981	Id2	Neurod6	109.17
982	Ybx1	Dctpp1	109.035
983	Pou3f2	Gm17750	108.967
984	Sox11	Gsk3b	108.962
985	Sfpq	Eif4g2	108.93
986	Ywhae	Ftl1	108.896
987	Rps10	Rpl30	108.857
988	Ywhae	Fdps	108.845
989	Hmgb2	Hmgb3	108.757
990	Rps4x	Gm3764	108.659
991	Nfib	Tcf4	108.64
992	Sox11	Elavl3	108.547
993	Ybx1	Rpsa	108.546
994	Rpl6	Hsp90ab1	108.497
995	Hmgb2	Aspm	108.475
996	Hmgb2	H2afv	108.463
997	Hmgb1	Pbk	108.446
998	Thra	Prkar2b	108.374
999	Rps10	Hspa8	108.301
1000	Rps4x	Hsp90ab1	108.286
1001	Hsf2	Nfia	108.265
1002	Rps10	Sfrp1	108.239
1003	Ran	Rpl13	108.22
1004	Cbx3	Kdm6b	108.2
1005	Zbtb20	Ptprz1	108.166
1006	Hmgb2	Cenpl	108.111
1007	Rpl6	Rps17	108.104
1008	Hmgb2	Lmnb1	108.021
1009	Rpl6	Ndufc2	108.013
1010	Ybx1	Rpl3	107.984
1011	Tbr1	Ndn	107.965
1012	Sox11	Dpysl2	107.95
1013	Mef2c	Arhgdig	107.864
1014	Rpl35	Snrpg	107.782
1015	H2afz	Ccna2	107.766
1016	Zbtb20	Ndrg2	107.765
1017	Nfib	Neurod2	107.739
1018	Rps4x	Eif4a1	107.693
1019	Sox11	Nsg2	107.598
1020	Pkm	Ckb	107.576
1021	Rps10	Rpl22	107.545
1022	Neurod2	Rtn1	107.53
1023	Akr1a1	Calm1	107.425
1024	Rorb	Mef2c	107.408
1025	Sox11	Tcf4	107.396
1026	Ran	Cnbp	107.183
1027	Ywhae	Hmgcs1	107.14
1028	Ran	Rplp2	107.08
1029	Id2	Tmsb4x	107.077
1030	Cbx3	Tsix	107.039
1031	Hmgb2	Smc2	107.037
1032	Rpl6	Zfos1	106.965
1033	Ybx1	Erh	106.893
1034	Ywhae	Ywhaq	106.891
1035	Kif22	Lockd	106.875
1036	Neurod1	Slc17a6	106.824
1037	Ran	Hsp90aa1	106.768
1038	Ran	Lhx2	106.705
1039	Rpl35	Gm9493	106.561
1040	Sox11	Lzts1	106.557
1041	Rps10	Rps11	106.506
1042	Bhlhe22	Tagln3	106.504
1043	Rps4x	Ppia	106.464
1044	Eomes	Mfng	106.307
1045	Ran	Mdk	106.305
1046	Rufy3	Tuba1a	106.295
1047	Ybx1	2810417H13Rik	106.262
1048	H1fx	Cdca8	106.201
1049	Neurog1	Dll1	106.18
1050	Kif22	Top2a	106.173
1051	Ran	Dctpp1	106.162
1052	Jund	mt-Atp6	106.101
1053	Ywhae	Ndufv3	106.091
1054	Ywhae	Morf4l2	105.962
1055	Cbx3	Itpripl1	105.922
1056	Jun	Jund	105.919
1057	H2afz	Smc4	105.885
1058	Rps4x	Rpl39	105.839
1059	Sox11	Itm2b	105.772
1060	Neurod2	Clmp	105.713
1061	Rps10	Rbm3	105.704
1062	Mef2c	Nrep	105.632
1063	Pkm	Lhx2	105.572
1064	Ran	Prdx1	105.495
1065	Rpl6	Eif3e	105.47
1066	Hmgb2	Miip	105.397
1067	Tagln2	Dbi	105.388
1068	Psma6	Ubb	105.358
1069	Nfib	Sox5	105.355
1070	Myef2	Dpysl2	105.338
1071	Rpl6	Eif1	105.25
1072	Nr4a2	Sergef	105.223
1073	Thra	Ttc9b	105.217
1074	Rps10	Rps3	105.183
1075	Kif22	Cenpe	105.143
1076	Rbm3	Rps12	105.102
1077	Nr2f1	Meis2	105.065
1078	Sox11	Srrm4	105.063
1079	Rpl35	Hes1	105.062
1080	Hmgb2	Kif2c	105.062
1081	Bcl11a	Stmn1	105.051
1082	Thra	Ptprd	105.042
1083	Klf1	Car2	104.939
1084	Ywhae	Rpl38	104.721
1085	Pkm	Mcm7	104.713
1086	Eomes	Coro1c	104.665
1087	Nme1	Cycs	104.592
1088	Rpl6	Rpl31	104.54
1089	Hmgb2	Kif20b	104.479
1090	Rpl6	Rps3	104.355
1091	Rpl35	Cox7c	104.338
1092	Meis2	Zbtb20	104.227
1093	Thra	Plk2	104.152
1094	Rps10	Rps25	104.138
1095	Eomes	Dhrs4	104.111
1096	Rpl35	Ndufc1	104.049
1097	Ybx1	Rpl18a	104.008
1098	Meis2	Pou3f2	103.939
1099	Rps4x	Btf3	103.929
1100	Sox4	Arl8a	103.916
1101	Rpl6	Rpl11	103.859
1102	H2afz	Cdca3	103.807
1103	Myef2	Nfia	103.789
1104	Ywhae	Sepw1	103.711
1105	Thra	Kctd13	103.657
1106	Rps10	Rpl23a	103.616
1107	Foxp1	Pik3r1	103.511
1108	Zeb2	Dok5	103.438
1109	Nfix	Atpif1	103.405
1110	Klf1	Mgst3	103.343
1111	H1fx	Knstrn	103.31
1112	Ybx1	Rps13	103.259
1113	Sox11	Mllt3	103.255
1114	Neurog1	Btg2	103.245
1115	Spi1	Ctsb	103.245
1116	Ybx1	Eif1	103.235
1117	H1fx	Cks2	103.226
1118	Ywhae	mt-Co3	103.18
1119	Eomes	Rhbdl3	103.165
1120	Klf7	Rtn1	103.126
1121	Rps4x	H3f3a	103.12
1122	Neurod2	Stmn1	103.087
1123	Nap1l1	Rpl18a	103.06
1124	H2afz	Dnajc9	103.054
1125	Foxp1	Msx3	103.022
1126	Eomes	Lzts1	102.978
1127	Foxp1	Ntm	102.953
1128	Rps4x	Eif3e	102.94
1129	Kif22	Kpna2	102.933
1130	Bhlhe22	Tmsb10	102.916
1131	Hmgb1	H2afv	102.844
1132	Pou3f2	Zbtb20	102.838
1133	Thra	Gas7	102.815
1134	Neurod2	Nrp1	102.741
1135	Zeb2	Satb2	102.738
1136	Nfib	Bcl11a	102.722
1137	Rpl6	Eef1g	102.708
1138	Rpl6	Rpl12	102.528
1139	Thra	Sybu	102.495
1140	Hes6	Mfng	102.465
1141	Ybx1	Rplp1	102.457
1142	Rab14	Ubb	102.429
1143	Sox4	Nfix	102.324
1144	Spi1	P2ry12	102.215
1145	Neurod2	Zbtb18	102.205
1146	Hmgb2	Ect2	102.205
1147	Spi1	Grn	102.157
1148	Kif22	Ube2s	102.151
1149	Bcl11b	Nfia	102.142
1150	Nme1	Atp5g1	102.077
1151	Nhlh2	Lhx9	102.064
1152	Bcl11b	Neurod2	102.004
1153	Rpl6	Wdr89	101.999
1154	Id2	Ntf3	101.802
1155	Zeb2	Celf2	101.78
1156	Eef1d	Rpl14	101.69
1157	Rps10	Srsf2	101.686
1158	Ybx1	Rps24	101.681
1159	Thra	Rab3a	101.642
1160	Hmgb2	Mki67	101.61
1161	Nhlh2	Ebf2	101.571
1162	Sox11	Cux2	101.562
1163	Zic1	Zic4	101.462
1164	Mef2c	Gm17750	101.451
1165	Mef2c	Acot7	101.437
1166	Hmga2	Lrrn1	101.373
1167	Rpl6	Gpx4	101.367
1168	Rpl6	Cox6a1	101.339
1169	Nfib	Ptms	101.338
1170	Ybx1	Rps15a	101.326
1171	Bhlhe22	Neurod2	101.31
1172	Ywhae	Rab18	101.306
1173	Ybx1	Rps26	101.293
1174	Sox4	Itm2b	101.269
1175	Pkm	Prmt1	101.15
1176	Rpl35	Nop10	101.096
1177	Cdk2ap1	Alyref	101.069
1178	Sox4	Stmn1	101.049
1179	Rps10	Cdv3	101.02
1180	Ran	Hnrnpu	100.939
1181	Sox5	Npy	100.937
1182	Rpl6	Rps4x	100.907
1183	Rps10	Actg1	100.906
1184	Ywhae	Tceb2	100.905
1185	Ywhae	Atp5o	100.896
1186	Sall3	Zbtb20	100.872
1187	Hmgb1	Hnrnpa3	100.853
1188	Zeb2	Ptn	100.83
1189	Tbr1	Rwdd3	100.778
1190	Neurod2	Tubb3	100.773
1191	Nfib	Cntn2	100.754
1192	Nfia	Marf1	100.745
1193	Lsm6	Rpl35	100.718
1194	Pkm	Prdx1	100.707
1195	H1fx	Rps27rt	100.679
1196	Ywhae	Vapa	100.672
1197	Ybx1	Tma7	100.66
1198	Pkm	Eif4a1	100.615
1199	Nfia	Lrrc8a	100.612
1200	Ywhae	Hn1	100.611
1201	Id1	Mfge8	100.593
1202	Rps4x	Rpl22	100.511
1203	Pkm	Fkbp3	100.475
1204	Pbx1	Ptn	100.453
1205	Hmga2	Lix1	100.408
1206	H2afz	Scrn1	100.397
1207	Id2	Gpr85	100.396
1208	Npdc1	Tubb2b	100.384
1209	Id2	Sag	100.37
1210	Jun	Fos	100.359
1211	Zeb2	Nrep	100.358
1212	Kif22	Knstrn	100.279
1213	H2afz	Nucks1	100.265
1214	Thra	Atp6v0e2	100.238
1215	Rpl6	Rpl23a-ps3	100.206
1216	Zbtb20	Nkain4	100.196
1217	Id2	Tuba1a	100.144
1218	Spi1	Hexb	100.131
1219	Tbr1	Celf4	100.123
1220	Eomes	Insm1	100.12
1221	Kif22	Racgap1	100.112
1222	Spi1	Unc93b1	100.111
1223	Neurod2	Hist3h2a	100.073
1224	Rpl6	Cox4i1	100.036
1225	Zeb2	Stmn4	100.019
1226	H2afz	Cks1b	99.9907
1227	Ybx1	Set	99.9773
1228	Rpl35	Tmem258	99.924
1229	Rps10	Eef1g	99.8888
1230	Hmgb2	Ckap2l	99.8761
1231	Eomes	Btbd17	99.8199
1232	Dtl	Slbp	99.7977
1233	Ezr	Rspo3	99.7729
1234	Sox4	Gabarapl2	99.7556
1235	Thra	Cadm1	99.7367
1236	Ybx1	Ivns1abp	99.7196
1237	Thra	Caly	99.69
1238	Hspa5	Hsp90b1	99.683
1239	Neurog2	Btbd17	99.6356
1240	Ran	Rps4x	99.6101
1241	Rps4x	Mtch1	99.56
1242	Bcl11b	Cnih2	99.5332
1243	Ybx1	Rpl23a	99.5301
1244	Rpl6	Sep15	99.5226
1245	Pou3f2	Tsix	99.4496
1246	Rpl6	Rps12	99.4496
1247	Thra	Lrfn5	99.4457
1248	Rpl6	Hspa8	99.4456
1249	Neurod2	Prdm8	99.4117
1250	Mef2c	Cd24a	99.3808
1251	Ywhae	Cox5a	99.1975
1252	Ybx1	Hspe1	99.1271
1253	Ybx1	Rps4x	99.1213
1254	Ybx1	Rps2	99.0841
1255	Rpl6	mt-Nd3	99.0367
1256	Rpl6	Atp5j2	99.0318
1257	Nfib	Foxg1	98.9461
1258	Zbtb18	Zeb2	98.9291
1259	Nme1	Sepw1	98.8675
1260	Rbm3	Ckb	98.8654
1261	Rps10	Rpl34	98.7964
1262	Ybx1	Ywhae	98.7609
1263	Rps4x	mt-Nd4	98.7097
1264	Mef2c	Rab3b	98.6973
1265	Neurog1	Gadd45g	98.6903
1266	Hmgn3	Aldoc	98.6538
1267	Id4	Hes1	98.6472
1268	Rpl35	Gm11808	98.6136
1269	Ywhae	Usmg5	98.6013
1270	Terf1	Ccnb1	98.5642
1271	Mxd3	Pbk	98.5429
1272	Rps10	Ccnd2	98.5396
1273	Sox11	Bcl11a	98.5255
1274	Ybx1	Rpl36a	98.5243
1275	Lhx6	Rpp25	98.5096
1276	Sox11	Scrt2	98.5023
1277	Ran	Rpl14	98.4866
1278	Thra	Gnao1	98.4359
1279	Nme1	Ppia	98.4098
1280	Bhlhe22	Shb	98.395
1281	Mef2c	Uchl1	98.3863
1282	H2afz	Ube2c	98.3528
1283	Spi1	Trem2	98.3031
1284	Hspa5	Manf	98.2932
1285	Hmgb2	Sap30	98.2439
1286	Neurod2	Lrpap1	98.2345
1287	Kif22	Psrc1	98.2178
1288	Ybx1	Rps15	98.1375
1289	Mef2c	Ptprd	98.1314
1290	H2afz	Ube2s	98.1189
1291	Hmgb2	Nek2	98.0687
1292	Pkm	Fkbp4	97.9833
1293	Ybx1	Rpl35a	97.9717
1294	Hmgb2	Hyls1	97.9702
1295	Nfib	Podxl2	97.9081
1296	Hmgb1	Sap30	97.8956
1297	Nme1	Mif	97.8698
1298	Sox11	6330403K07Rik	97.8221
1299	Hmgb2	Cdkn2c	97.7955
1300	Rps4x	Uqcrh	97.7302
1301	Thra	Ctxn1	97.7246
1302	Bcl11b	Ina	97.69
1303	Nfib	Akap9	97.6736
1304	Zfp706	mt-Atp6	97.6728
1305	Rps4x	Eef1b2	97.6174
1306	Rbm3	Rps8	97.5999
1307	Ybx1	Rps5	97.5745
1308	Pkm	Hnrnpu	97.5628
1309	Sox10	Scrg1	97.5354
1310	Mef2c	Cltb	97.5152
1311	Hmgb1	Psip1	97.514
1312	Mef2c	Shtn1	97.4765
1313	Cbx3	Dfna5	97.4752
1314	Nfia	Nfib	97.4689
1315	Hmgb3	Hmgb2	97.4626
1316	Rps10	Fau	97.4568
1317	Ran	Mcm7	97.3013
1318	Thra	Ldb2	97.2881
1319	Mef2c	Ptpro	97.2735
1320	Hmga2	Sfrp1	97.2606
1321	Nfia	Notch2	97.195
1322	Mef2c	St6gal2	97.1865
1323	Rps4x	Pkm	97.1527
1324	Ybx1	Rpl27a	97.0955
1325	Thra	Shank1	97.0716
1326	Eomes	Hes6	96.9961
1327	Hmgb2	Sgol2a	96.9397
1328	Rps4x	Rpl27	96.934
1329	Thra	Ina	96.8242
1330	Mef2c	Akap7	96.8196
1331	Tbr1	Wnt7b	96.8035
1332	H2afz	Cnn3	96.7931
1333	Ran	Rps20	96.7432
1334	Hmgb2	Neil3	96.742
1335	Cbx3	Peg12	96.6528
1336	Thra	Prmt2	96.6438
1337	Ybx1	Rpl17	96.6189
1338	Rps10	Pkm	96.594
1339	Mef2c	Tmem108	96.5609
1340	H2afz	Tpx2	96.4965
1341	Rps4x	Pebp1	96.4897
1342	Rpl35	Uqcr11	96.4717
1343	Pkm	Mcm6	96.4506
1344	Hmgb2	Rangap1	96.4421
1345	Uqcrb	Sub1	96.4341
1346	Rps10	Naca	96.4295
1347	Pkm	Hmga2	96.4202
1348	Rpl35	Rpl39	96.4198
1349	Rpl6	Eif4a1	96.414
1350	Mef2c	Fam131c	96.2752
1351	Nfix	Tuba1a	96.1598
1352	Thra	B3gat1	96.0932
1353	Nfia	Myef2	96.0819
1354	Sox11	Kdm6b	96.0563
1355	Mef2c	Ydjc	96.0515
1356	Fos	Fosb	96.0421
1357	Hmgb2	Tubb5	95.9072
1358	Ybx1	Atp5e	95.892
1359	Sox5	Dact1	95.8765
1360	Pou3f2	Ptn	95.858
1361	Nfib	Itm2b	95.8352
1362	Emx2	Lhx2	95.8199
1363	Hmgb2	Rad21	95.7928
1364	Thra	Fam177a	95.7704
1365	H2afz	Cux1	95.7588
1366	Tcf4	Ddah2	95.7415
1367	Kif22	Fam64a	95.6811
1368	Nme1	Bex2	95.6221
1369	Mef2c	Cplx1	95.6044
1370	Nfib	Ppp2r2b	95.5602
1371	Zbtb18	Celf2	95.5441
1372	Rps4x	Cox4i1	95.5073
1373	Ran	Rplp0	95.4505
1374	Meis2	Ptn	95.4436
1375	Hmgb1	Fkbp3	95.4316
1376	Sox11	Kdm5b	95.429
1377	Nfix	Sox5	95.382
1378	Mef2c	Nrxn2	95.3774
1379	Nap1l1	Ptma	95.362
1380	Dlx2	Dlx5	95.3517
1381	Sall3	Dbi	95.3271
1382	Rps4x	Nono	95.1541
1383	Thra	Nrxn1	95.1507
1384	Rpl6	Btg1	95.1078
1385	Hnrnpa0	mt-Atp6	95.1035
1386	Ran	Rps16	95.0964
1387	Rpl6	Pdap1	95.0732
1388	H2afy	Rps27a	95.0699
1389	Rpl6	Calm1	95.0636
1390	Hmgb1	Sumo2	95.0414
1391	Spi1	Cd53	95.0402
1392	Thra	Gm9844	94.9635
1393	H2afz	Phgdh	94.9595
1394	H2afz	Ccnb2	94.959
1395	Pkm	Nme1	94.9482
1396	Rpl6	Slc25a4	94.9456
1397	Mef2c	Snap91	94.8903
1398	H2afz	1810037I17Rik	94.8028
1399	Rps4x	Atf4	94.7563
1400	Rps4x	Prelid1	94.7525
1401	Ybx1	Rplp2	94.7521
1402	Kif22	Birc5	94.7323
1403	Bhlhe22	Cntn2	94.7257
1404	Cbx3	Arglu1	94.6918
1405	Tpi1	Mif	94.6295
1406	Rps10	Slc25a5	94.5719
1407	Rps4x	Rpl35	94.5638
1408	Ybx1	Ran	94.5625
1409	Mef2c	Lrrc73	94.551
1410	Rpl6	Atp5j	94.5508
1411	Mef2c	Nwd2	94.5307
1412	Rpl35	Atp5e	94.5137
1413	Rpl6	Rps2	94.4873
1414	H2afz	Cdca8	94.4839
1415	Klf7	Stmn1	94.4683
1416	Ybx1	Slc25a5	94.4617
1417	H2afz	Hmgb3	94.4596
1418	Hmgb2	Trim59	94.4533
1419	Ran	Psip1	94.4349
1420	Nfix	Sox4	94.4017
1421	Hmgb2	Rnf26	94.3609
1422	Mef2c	Matk	94.2881
1423	Ybx1	Rps3a1	94.2836
1424	Rps4x	Hnrnpa1	94.2707
1425	Ran	Sfpq	94.2503
1426	Ran	Hnrnpa2b1	94.2489
1427	Ybx1	Rps29	94.2413
1428	Tbr1	Cnr1	94.2409
1429	Bcl11b	Ier5	94.2284
1430	Rpl35	Atp5l	94.2152
1431	Nfib	Ddah2	94.2075
1432	Dlx2	Sp9	94.1888
1433	Rpl6	Mif	94.1768
1434	Thra	Tubb5	94.1732
1435	Zbtb20	Ccdc80	94.1176
1436	Mef2c	Vamp2	94.1053
1437	Sox5	Fezf2	94.0673
1438	Kif22	Dlgap5	94.0655
1439	Luzp2	Mt3	94.065
1440	Pkm	Hnrnpa1	94.0601
1441	Eomes	Kif26b	94.0443
1442	Ywhae	Atxn7l3b	94.0286
1443	Spi1	Rac2	93.9925
1444	Rps4x	Rpl35a	93.9908
1445	Nfe2	Hba-a1	93.9737
1446	Zbtb18	Gria2	93.9729
1447	Rbfox2	Dcx	93.9566
1448	Rpl6	Bnip3l	93.9352
1449	Hmgb2	Mis18a	93.8984
1450	Eomes	Lrrn3	93.8614
1451	Rps4x	Pcbp4	93.8149
1452	Sox5	Ier5	93.7509
1453	Thra	Mpped1	93.7158
1454	Thra	Syngr3	93.7139
1455	Neurod2	Robo2	93.6572
1456	Ran	Rps12	93.646
1457	Ybx1	Snrpg	93.6301
1458	Hes1	Hmgn3	93.6296
1459	Sox9	Dbi	93.6252
1460	Rps4x	Pabpc1	93.5823
1461	Ywhae	Rab10	93.4772
1462	Neurod2	Cabp1	93.4765
1463	Akr1a1	Tubb2b	93.4723
1464	Ran	Prdx6	93.4661
1465	Ywhae	mt-Cytb	93.4627
1466	Dtl	Gins2	93.4515
1467	Sox11	Plcb1	93.4407
1468	Ywhae	Eif4a1	93.431
1469	Zbtb20	Gm29260	93.3783
1470	H2afz	Ckb	93.3774
1471	Neurod2	Tbr1	93.2743
1472	Hes1	Hes5	93.249
1473	Klf7	Stmn3	93.2437
1474	Mef2c	Tubb4a	93.2063
1475	Ybx1	Mpped2	93.2012
1476	Sox11	Rbfox2	93.1822
1477	Uqcrb	Atp5k	93.1427
1478	Thra	Crip2	93.1257
1479	Cbfa2t2	Eomes	93.112
1480	Mef2c	Sepw1	93.0917
1481	Rps10	Eef1b2	93.0318
1482	Hmgb2	Troap	93.022
1483	Foxp1	Nwd2	93.0082
1484	Pax6	Snhg18	92.9948
1485	Hmgb2	Fzr1	92.9934
1486	Id1	Mt3	92.9809
1487	Ybx1	Sfxn1	92.9722
1488	Uqcrb	Sec61g	92.9587
1489	Hmgb2	Esco2	92.957
1490	Ywhae	Arf5	92.9279
1491	Hmgb2	Gpsm2	92.9249
1492	Hmgb1	Prdx1	92.9112
1493	Rbm3	Ppia	92.9041
1494	Sox4	Mex3b	92.9038
1495	Ywhae	Uchl1	92.8785
1496	Bcl11a	Tubb2b	92.8737
1497	Cd59a	Hba-a1	92.8239
1498	Rpl6	Ndufa2	92.8207
1499	Ran	Mif	92.7809
1500	Thra	Pmm1	92.7708
1501	Ran	Rps15	92.7391
1502	Ran	Phgdh	92.719
1503	Olig1	Sox10	92.6847
1504	Rpl35	Rpl27	92.6281
1505	Thra	Chl1	92.5388
1506	Sox5	Nfix	92.5358
1507	Mef2c	Smpd3	92.5338
1508	Ywhae	Tbcb	92.5201
1509	Bcl11b	Calm2	92.5181
1510	Rpl6	Uqcrh	92.4485
1511	Rps4x	Sumo2	92.3161
1512	Zeb2	Mapt	92.2688
1513	Nfib	Tnik	92.2166
1514	Rpl6	Rpl28	92.1789
1515	Ran	Rpl8	92.1743
1516	Thra	Sox5	92.1691
1517	Rps4x	Cdv3	92.1503
1518	Sox11	Cttnbp2	92.1085
1519	Bhlhe22	Cabp1	92.0923
1520	Bcl11b	Sez6	92.0887
1521	Thra	Nell2	92.0318
1522	Rbm3	Rplp2	91.9995
1523	Rbm3	Rpl10a	91.9549
1524	Hdac2	Dnaja1	91.9018
1525	Ywhae	Cetn3	91.8946
1526	Zbtb18	Jakmip1	91.8774
1527	Hmgb2	Nuf2	91.8397
1528	Mef2c	Map1b	91.7998
1529	Ywhae	Marcksl1	91.7715
1530	Pou3f2	Trim2	91.7186
1531	Zeb2	Jakmip1	91.7125
1532	H1fx	Cenpf	91.7057
1533	Mef2c	Shank1	91.6352
1534	Mef2c	Actl6b	91.618
1535	Hmga2	Cntnap2	91.6073
1536	Rpl6	Rpl22	91.6045
1537	Rps10	Ppp1r14b	91.598
1538	Sox11	Elavl2	91.5598
1539	Neurod2	Cttnbp2	91.5257
1540	Thra	Rab33a	91.5194
1541	Rps10	Prdx2	91.5165
1542	Neurog2	Dll1	91.4841
1543	Thra	2900011O08Rik	91.4775
1544	Rpl6	Atp5l	91.4761
1545	Trim28	Hspa8	91.4606
1546	Pkm	Slc25a5	91.44
1547	Cbx3	Spry2	91.4082
1548	Mef2c	Glra2	91.3491
1549	Hmgb1	Slc25a5	91.3333
1550	Nono	Eif4a1	91.3231
1551	Thra	Sh3gl2	91.3151
1552	Rpl35	Rpl15	91.1915
1553	Lmo2	Id3	91.1416
1554	H2afz	Pantr1	91.1081
1555	Ran	Gas1	91.0613
1556	Thra	Bend6	91.0476
1557	Zbtb20	Mfge8	91.0013
1558	Rpl6	Park7	90.9751
1559	Pkm	Ranbp1	90.9383
1560	Bcl11b	Lmo1	90.9287
1561	Ybx1	Nhp2l1	90.9072
1562	Ybx1	Ube2d3	90.8689
1563	Thra	Spock1	90.8098
1564	Ywhae	Ywhab	90.7667
1565	Hmgb3	Cdc20	90.7567
1566	Rps10	Eif3h	90.7411
1567	Hmgb2	Pif1	90.7331
1568	Ran	Dut	90.7292
1569	Nfix	Rtn1	90.7093
1570	Rps4x	Eif4g2	90.7083
1571	Mef2c	Caln1	90.6975
1572	Sox11	Cited2	90.6559
1573	Rps4x	Cox8a	90.645
1574	Kif22	Cdca3	90.6225
1575	Rps10	Rps15a	90.6185
1576	Ybx1	Rbm3	90.5857
1577	Rps10	Dut	90.5844
1578	Ybx1	Hint1	90.5685
1579	Ran	Srsf7	90.5682
1580	Hmgb2	Ckap5	90.5569
1581	Nme1	Srm	90.5272
1582	Mef2c	2900079G21Rik	90.4922
1583	Anxa1	Lyz2	90.4349
1584	Mef2c	Chd3os	90.4001
1585	Hmgb2	Kif11	90.3705
1586	Mef2c	Fam57b	90.3636
1587	H2afz	Spc24	90.3564
1588	Cbx3	Rrn3	90.3466
1589	H1fx	Rnf26	90.3383
1590	Ran	Rpl10a	90.3339
1591	Rps4x	Nisch	90.3202
1592	Rps10	Eif4a1	90.3143
1593	Thra	Malat1	90.2904
1594	Sox11	Bcl7a	90.2871
1595	Sox4	Hist3h2a	90.2669
1596	Zeb2	Hs6st2	90.2452
1597	Nme1	Usmg5	90.2443
1598	Sox9	Qk	90.2407
1599	Hmgb2	Eif1b	90.1824
1600	H2afy	Ybx1	90.1633
1601	Nme1	Rpl27	90.1409
1602	Zscan26	Cbx3	90.073
1603	Thra	Fabp3	90.0655
1604	Mef2c	Gm30382	90.0651
1605	Bcl11b	Sh3bp1	90.0532
1606	Rpl6	Mrpl52	90.0419
1607	Neurod2	Id2	90.0351
1608	H2afz	Top2a	90.0268
1609	Tcf4	Rsrp1	89.9656
1610	Mef2c	Crlf1	89.9308
1611	Rps4x	Oaz1	89.8794
1612	Thra	Myl6b	89.8621
1613	Neurod2	Elavl3	89.84
1614	Hmgb1	Erh	89.7964
1615	Mef2c	Syt5	89.7909
1616	Ran	Hnrnpk	89.7902
1617	Hmgb1	Hmgn1	89.7232
1618	Thra	Camk2b	89.6872
1619	Hmgb1	Nusap1	89.6843
1620	Id4	Ccnd2	89.684
1621	Rpl6	Ppia	89.6801
1622	Thra	Adcy1	89.6764
1623	Nfix	Lmo4	89.6617
1624	Pax6	Meis2	89.6291
1625	Ywhae	Vdac1	89.5978
1626	Zeb2	Crmp1	89.5292
1627	Rufy3	Rtn1	89.5197
1628	Sox4	Tsc22d1	89.5054
1629	Srp9	Rpl35	89.4472
1630	Ywhae	Arl3	89.4181
1631	Ybx1	Fau	89.3844
1632	Hspa5	Calr	89.3687
1633	H2afz	Ccnb1	89.2834
1634	Ran	Hspe1	89.2705
1635	Ywhae	Atp5j2	89.2497
1636	Zbtb20	Tnc	89.185
1637	Ran	Ldha	89.1753
1638	Neurod2	Bcl11a	89.1739
1639	Rps10	Fabp5	89.1669
1640	Rpl6	Rps25	89.0934
1641	Ran	Hnrnpm	89.0805
1642	Klf6	S100a10	89.0619
1643	Rpl6	Rpl5	89.0316
1644	Dtl	Pcna	89.0014
1645	Rps4x	Srsf3	88.9937
1646	Sox11	Sbk1	88.961
1647	Hmgb1	Sumo1	88.9003
1648	H2afz	Dut	88.8776
1649	Hmgn3	Lockd	88.8435
1650	Rpl35	Rpl6l	88.8419
1651	Ybx1	Jund	88.8255
1652	Rbm3	Rpl11	88.7902
1653	Sox4	Podxl2	88.7244
1654	Hmgb2	Dlgap5	88.7185
1655	Rps10	Rpl37a	88.6836
1656	H2afy	Cdk4	88.6713
1657	Hmgb2	Ccnf	88.6187
1658	Thra	Smarca2	88.6057
1659	Rps10	Ran	88.5354
1660	Ran	Rps8	88.5087
1661	Ybx1	Rpl36	88.5068
1662	Mef2c	Cib2	88.4789
1663	Rps4x	Gng5	88.4456
1664	Rbm3	Rpl17	88.4127
1665	Sox9	Jun	88.4036
1666	H2afz	Pax6	88.3344
1667	Rps4x	Nt5dc2	88.3024
1668	Rps4x	Psmb5	88.2884
1669	Pkm	Hat1	88.2586
1670	H2afz	Cenpa	88.245
1671	Nfib	Selk	88.2424
1672	Rpl6	Ywhae	88.2414
1673	Tbr1	Cbln2	88.2377
1674	Ran	Rpl3	88.2366
1675	Rbfox2	Cd24a	88.2323
1676	Tcf4	Trim2	88.22
1677	Rps4x	Pcbp2	88.2171
1678	Bcl11b	Tuba1a	88.2001
1679	Ybx1	Fkbp3	88.1317
1680	Zbtb18	Satb2	88.1287
1681	Neurod1	A930024E05Rik	88.121
1682	Rpl35	Polr2k	88.099
1683	Id2	Gpm6a	88.0962
1684	Nfe2l3	Hs3st4	88.0902
1685	Rps10	Zfos1	88.0889
1686	Hes1	Gm2000	88.0758
1687	Rps10	Mpped2	88.0604
1688	Pkm	Hnrnpk	88.0403
1689	H2afz	Ranbp1	88.0134
1690	Ran	Hsp90ab1	88.0047
1691	Rps4x	Phb2	87.9922
1692	Sox5	Bcl11b	87.9842
1693	Thra	Ankrd12	87.9765
1694	Rorb	Ncam1	87.9743
1695	Rpl6	Rpl7	87.973
1696	Celf4	Sncb	87.8984
1697	Ybx1	Rpl27	87.8804
1698	Hmgb1	Anp32e	87.8744
1699	Rps4x	Ywhae	87.8679
1700	Mef2c	Celf2	87.8658
1701	Nme1	Eif5a	87.8617
1702	Ran	Nt5dc2	87.8444
1703	Zbtb20	Pea15a	87.8403
1704	H1fx	Kif22	87.7466
1705	Fezf2	Rprm	87.734
1706	Ybx1	H2afz	87.734
1707	Mybl2	Lig1	87.7295
1708	Rbm3	Rps15	87.726
1709	Nap1l1	Eef1a1	87.6809
1710	Kif22	Ckap2	87.6744
1711	Nfix	Podxl2	87.656
1712	Ywhae	Cox7b	87.6394
1713	Mef2c	Sobp	87.6273
1714	Ran	Rpl32	87.6144
1715	Hmgn3	Slc1a3	87.5953
1716	Pkm	Hsp90aa1	87.5158
1717	Hmgb2	Cit	87.5113
1718	Ybx1	Rps18	87.4827
1719	Rps4x	Fscn1	87.4805
1720	Terf1	Arl6ip1	87.4718
1721	Sox9	Pea15a	87.4454
1722	Foxf2	Cd81	87.4291
1723	Nfix	Rnf182	87.4234
1724	Rps4x	Fus	87.4124
1725	Tagln2	Aldoc	87.3888
1726	Tbr1	Nnat	87.3861
1727	Mef2c	Sncb	87.3457
1728	Neurod1	Plekhf2	87.3423
1729	Ywhae	Uqcrq	87.3379
1730	Bcl11b	Rprm	87.3106
1731	Sox4	Camk2n1	87.3042
1732	Spi1	Ctsd	87.2862
1733	Ywhae	Mdh2	87.2805
1734	Rpl6	Cox6b1	87.2111
1735	Eomes	Plekhf2	87.1915
1736	Ran	Rpl19	87.1529
1737	Srp9	mt-Atp6	87.1523
1738	Rps10	Hnrnpa1	87.1443
1739	Ybx1	Wdr89	87.1434
1740	Rpl35	Tmed2	87.1157
1741	Rpl6	Uqcrfs1	87.1092
1742	Eomes	Nrn1	87.0838
1743	H2afz	Shisa2	87.0412
1744	Rps10	Rpl37	87.0377
1745	Nfib	Stmn1	87.0224
1746	Id2	Tox	87.0042
1747	H2afz	Knstrn	86.9883
1748	Hmgb3	Ube2s	86.9621
1749	Rbm3	Eef1a1	86.9028
1750	Rps4x	Cdk4	86.8996
1751	Ywhae	Tpm3	86.8718
1752	Rpp25	Npas1	86.8165
1753	Ywhae	Cox7a2	86.7813
1754	Hes6	Rprm	86.7415
1755	Hmgb2	Ube2t	86.732
1756	H2afz	Qk	86.7297
1757	Neurod1	Nrn1	86.6726
1758	Ctnnb1	Rps28	86.6726
1759	Sox4	Tmeff1	86.6469
1760	Rpl35	Mrps21	86.6247
1761	Nfix	Tnik	86.5705
1762	Nxph3	Ppp1r1b	86.5601
1763	Rps4x	Hmgn1	86.5244
1764	Ran	Rpsa	86.5219
1765	Hes1	Hmgn2	86.5144
1766	Ywhae	Ndufs5	86.4987
1767	Rps4x	Gpx4	86.4969
1768	Thra	Prkce	86.4892
1769	Ran	Eif1	86.4887
1770	Nfe2	Hbb-y	86.4867
1771	Rps4x	Zfos1	86.4352
1772	Mef2c	Psd	86.4332
1773	Ybx1	Rps10	86.427
1774	Nap1l1	Fau	86.4155
1775	Rpl6	Snrpg	86.4136
1776	Luzp2	Ptprz1	86.3865
1777	Nme1	Calm1	86.3753
1778	Eomes	Neurod1	86.3606
1779	Klf1	Hbb-bh1	86.3419
1780	H2afz	Lsm5	86.319
1781	Rps10	Hint1	86.2872
1782	Spi1	Ctsz	86.2829
1783	Rps10	Mrfap1	86.2784
1784	H2afy	Rps8	86.2767
1785	Mef2c	Tcerg1l	86.2491
1786	H2afz	Rpa2	86.2398
1787	Sox4	Rcor2	86.2383
1788	Rbm3	Rpl32	86.1946
1789	Sox11	Igsf3	86.1811
1790	Hes6	Btbd17	86.1809
1791	Rps4x	Set	86.1251
1792	Mef2c	Bbc3	86.1159
1793	H1fx	Tpx2	86.0903
1794	Hmgb2	Ung	86.0635
1795	Hmgb1	Ube2e3	86.0544
1796	H2afz	Cenpm	86.029
1797	Eef1d	Rplp1	86.0222
1798	Ywhae	Rpl15	86.0062
1799	Spi1	Laptm5	85.9729
1800	Mef2c	Prkar2b	85.9342
1801	Thra	Vamp2	85.9036
1802	Ywhae	Ubc	85.8981
1803	Hmgn3	Rlbp1	85.8968
1804	Ybx1	Slbp	85.8316
1805	Pkm	Eif5a	85.8281
1806	Hmgb1	Hnrnpm	85.8032
1807	Nfib	Hist3h2ba	85.8009
1808	Ybx1	Rpl11	85.7471
1809	Sox4	Gdpd1	85.7314
1810	Mef2c	Runx1t1	85.7229
1811	Sox11	Trim2	85.7022
1812	Zeb2	Gucy1a3	85.6718
1813	Rpl35	Bola2	85.6556
1814	Rpl6	Rpsa	85.6529
1815	Sox5	Cntn2	85.6274
1816	Rpl6	Rpl22l1	85.6131
1817	Nfib	Clip3	85.5812
1818	Zbtb20	Sall3	85.5806
1819	Rps4x	Brk1	85.5692
1820	Klf7	Gap43	85.5333
1821	Zeb2	Neurod6	85.5125
1822	Ran	2810417H13Rik	85.5098
1823	Kif22	Mis18bp1	85.4988
1824	Ywhae	Atp5g1	85.4939
1825	Hmgb1	Sept7	85.4817
1826	Mef2c	2900011O08Rik	85.4527
1827	Rps4x	Ppp2ca	85.433
1828	Hmgb2	Aurkb	85.3948
1829	Nfia	Sox11	85.3898
1830	Eomes	Fam110a	85.3856
1831	Neurod2	Gpm6a	85.3722
1832	Ybx1	Bex4	85.3714
1833	Rps4x	Hint1	85.3682
1834	Cd59a	Fth1	85.359
1835	Neurod1	Unc5d	85.3467
1836	Dlx5	Sp9	85.3047
1837	Ran	Rpl13a	85.3033
1838	Nxph3	Tle4	85.2882
1839	Zeb2	Gria2	85.2631
1840	Kif22	Sgol1	85.2595
1841	Ywhae	Uqcr11	85.21
1842	Rps4x	Atp5h	85.2067
1843	Id2	Gria2	85.2
1844	Bcl11b	Tmsb4x	85.1809
1845	Ybx1	Rps9	85.1808
1846	Rpl35	Rpl22l1	85.1713
1847	Rps10	Rpl36al	85.1636
1848	Rps10	Atp5d	85.16
1849	Sox5	Kcna1	85.1578
1850	Rps4x	Polr2f	85.1205
1851	Sox4	Cadm4	85.1136
1852	Hmgb1	Sarnp	85.0825
1853	Ywhae	Rala	85.0289
1854	Nme1	Uchl3	84.9889
1855	Ywhae	Atp5l	84.9666
1856	Mef2c	mt-Cytb	84.9454
1857	Rps4x	Rps28	84.9092
1858	Rps4x	Naca	84.8851
1859	Ywhaz	mt-Cytb	84.8843
1860	Id2	Tsix	84.8277
1861	Nxph3	Nfe2l3	84.8241
1862	Thra	Klf7	84.812
1863	H2afz	Spc25	84.7935
1864	Mef2c	Lsamp	84.7752
1865	Eomes	Cplx2	84.7683
1866	Hmgb1	Ccnb1	84.758
1867	H2afy	Set	84.7552
1868	Ybx1	Ngfrap1	84.7397
1869	Ybx1	Ndufa2	84.7122
1870	Sox11	Malat1	84.711
1871	Mef2c	Chl1	84.7027
1872	Celf4	Ndn	84.6848
1873	Rpl35	Mrps33	84.6614
1874	Rbm3	Tuba1b	84.6551
1875	Ybx1	Paics	84.6401
1876	Nme1	Mycn	84.6211
1877	Ybx1	Sumo2	84.6087
1878	Egr1	Fos	84.6057
1879	Rpl35	Uba52	84.5832
1880	Hmgb1	Cnbp	84.5592
1881	Sall3	Ptprz1	84.525
1882	Sox4	Sh3bp1	84.5148
1883	Thra	Kifap3	84.5124
1884	Mef2c	Prkcz	84.5112
1885	Dtl	2810417H13Rik	84.4774
1886	Ybx1	Acp1	84.4707
1887	H2afz	Hmga2	84.4388
1888	H1fx	Birc5	84.3957
1889	Thra	Nenf	84.3775
1890	Ebf2	Lhx9	84.3438
1891	Sox11	Tmeff1	84.2966
1892	Ybx1	Hmga2	84.252
1893	Thra	Hcfc1r1	84.2433
1894	Pkm	Mdk	84.2399
1895	Eef1d	Phgdh	84.2331
1896	Ywhae	Mapre1	84.2122
1897	Neurod1	Mfap4	84.1916
1898	Kif22	Hmgn2	84.1896
1899	Ybx1	Rpl9	84.1635
1900	Thra	Syt5	84.162
1901	Ywhae	Pebp1	84.1022
1902	Mef2c	Hs3st2	84.0886
1903	Eomes	Afap1	84.0764
1904	Rps10	Psmb5	84.0682
1905	Mef2c	Fam174b	84.0676
1906	Ywhae	Ap2m1	84.0607
1907	Nme1	Prdx2	84.0483
1908	Thra	Gpm6a	84.034
1909	Lhx2	Mpped2	84.0247
1910	Fos	Dusp1	84.0154
1911	Rps4x	Gnas	84.0086
1912	Rps4x	Gltscr2	84.0066
1913	Rpl6	Pabpc1	83.9749
1914	Hmgb2	Dbf4	83.974
1915	Hmgb2	Cenpc1	83.9464
1916	Ywhae	Vdac3	83.9394
1917	Pkm	Rpl3	83.9257
1918	Ywhae	Ubl5	83.9054
1919	Mybl2	Rrm2	83.8677
1920	Rps4x	Sep15	83.8605
1921	Rps4x	Ddx5	83.831
1922	Lhx9	Tbr1	83.7801
1923	Bhlhe22	Clmp	83.7378
1924	Kif22	Kifc1	83.692
1925	Thra	Nrxn2	83.6854
1926	H2afz	Sumo2	83.6506
1927	Rps4x	Serbp1	83.6474
1928	Cd59a	Car2	83.6137
1929	Rpl35	Gm10020	83.6113
1930	Irf8	Csf1r	83.5933
1931	Bcl11b	Glra2	83.5872
1932	Rps4x	Gabarap	83.5832
1933	Rpl6	Ndufa13	83.5814
1934	Sox11	Olfm1	83.5703
1935	Spi1	Fcer1g	83.5563
1936	Pkm	Gapdh	83.5482
1937	H2afy	Hmgb1	83.5441
1938	Neurod2	Cdk5r1	83.5171
1939	Mef2c	Pik3r1	83.501
1940	Sox4	Serinc1	83.4824
1941	Cycs	Usmg5	83.4569
1942	Rbm3	Marcks	83.4276
1943	Rpl6	Cox7c	83.4135
1944	Sox4	Mycl	83.4036
1945	Pax6	Ddah1	83.396
1946	Mef2c	Syn1	83.3239
1947	Neurod2	Epha3	83.3086
1948	Kif22	Fam83d	83.2988
1949	Akr1a1	mt-Co3	83.2757
1950	Nr2f1	Ntrk2	83.2704
1951	Ybx1	Hnrnpa1	83.251
1952	Rps4x	Eif5a	83.2463
1953	Ran	Mpped2	83.2376
1954	Rps10	Prdx6	83.2248
1955	Ran	Dek	83.2025
1956	Rps4x	Marcks	83.1901
1957	Mef2c	Pcsk2	83.1842
1958	Pkm	Mcm3	83.142
1959	Mef2c	Macrod2	83.1143
1960	Spi1	Alox5ap	83.0894
1961	Thra	Mpc1	83.0418
1962	Kif22	Sgol2a	83.0396
1963	Nfib	Foxo6	83.0366
1964	H2afz	Naa50	83.0305
1965	Hmgn3	Cdkn3	83.0187
1966	Fezf2	Sox5	83.0099
1967	Thra	Fam57b	83.0028
1968	Rpl6	Gm8730	82.9705
1969	Celf4	Atp1b1	82.9693
1970	Eomes	Serping1	82.9633
1971	Zbtb18	Nfix	82.9615
1972	Rps4x	H2afy2	82.9444
1973	Ran	Rps24	82.926
1974	Hsf2	Pam	82.9143
1975	Mef2c	Cxxc4	82.9063
1976	Rps4x	Atp5e	82.8979
1977	Hmgb2	Hjurp	82.8833
1978	Rps10	Gas1	82.8824
1979	Thra	Runx1t1	82.8803
1980	Mef2c	Agtpbp1	82.8782
1981	Thra	Calm2	82.8223
1982	Ran	Hnrnpa1	82.8176
1983	Nfib	Nsg2	82.7899
1984	Id2	Fam49a	82.7863
1985	Pkm	Mcm2	82.7796
1986	Pkm	Idi1	82.7695
1987	Rps4x	Mpped2	82.7565
1988	Ran	Gmps	82.7436
1989	Ybx1	Prmt1	82.7337
1990	Hmgb2	Akirin2	82.7272
1991	Sox11	Phf21b	82.7231
1992	Hmgb2	Brd8	82.7073
1993	Rad21	Cdc20	82.7061
1994	Rps10	Ybx1	82.6934
1995	Foxp1	Osbpl1a	82.6925
1996	Ywhae	Dstn	82.68
1997	Ywhae	Ptms	82.6686
1998	Sox4	Zfand5	82.6301
1999	Sox10	Serpine2	82.6292
2000	H1fx	Ccnb2	82.6143
2001	Hmgb2	Ska2	82.6134
2002	Pkm	Atp5b	82.596
2003	Hmgb2	Gm10282	82.5934
2004	Rps10	Mif	82.5739
2005	Thra	Sncb	82.5589
2006	Myef2	Mn1	82.5362
2007	Mef2c	Stk32c	82.5212
2008	Sox4	H3f3b	82.5015
2009	Pou3f2	Pou3f3	82.4969
2010	Mef2c	Gng2	82.495
2011	H2afy	H3f3b	82.4797
2012	Mef2c	Smarca2	82.4632
2013	Rps4x	Eif3i	82.4572
2014	Hivep2	Opcml	82.4546
2015	Id2	Ntm	82.4409
2016	Foxj1	Ccno	82.436
2017	Thra	Ncam1	82.4252
2018	Hmgb1	Smc2	82.4111
2019	Ywhae	Pgrmc1	82.3738
2020	Mef2c	Unc5c	82.3719
2021	Sox4	Tagln3	82.3654
2022	Rps10	Rfc1	82.3387
2023	Sox2	Pax6	82.3344
2024	Kif22	Hmmr	82.3317
2025	Mef2c	Adcy1	82.3243
2026	Bcl11a	Nfib	82.3097
2027	Ywhae	Akr1a1	82.2914
2028	Sox11	2600014E21Rik	82.2752
2029	Cd59a	Hbb-y	82.2715
2030	Thra	Cplx1	82.2154
2031	Klf1	Rhd	82.1996
2032	Ywhae	Pmm1	82.1917
2033	Tbr1	Cacna2d1	82.1906
2034	Nme1	Ybx1	82.1879
2035	Mef2c	Enc1	82.1812
2036	Neurod2	Vat1	82.1728
2037	Ybx1	Uqcrb	82.1613
2038	Celf4	Pcsk1n	82.1465
2039	Terf1	Cdc20	82.1396
2040	Hmgb1	Ube2s	82.1172
2041	Hmgb2	C330027C09Rik	82.1151
2042	Ybx1	Rps25	82.1069
2043	Ran	Rsl1d1	82.1015
2044	Ran	Rplp1	82.0676
2045	Rps4x	Rhoa	82.041
2046	Ywhae	Atp5b	82.0318
2047	Thra	Npdc1	82.0197
2048	Cbx3	Gatad1	81.9899
2049	Rps10	Rps21	81.9805
2050	H2afz	Rrm2	81.9699
2051	Lhx2	Emx2	81.9606
2052	Rps4x	Nap1l1	81.9455
2053	Ran	H2afy	81.9388
2054	Ywhae	Stx12	81.9249
2055	Tal1	Hba-a1	81.8994
2056	Neurod2	Wbscr17	81.8616
2057	Rps10	Gapdh	81.8261
2058	Ran	Fkbp3	81.8033
2059	Hmgb2	Dek	81.7865
2060	H2afz	Esco2	81.7781
2061	Ran	Sub1	81.7651
2062	Mef2c	Hecw1	81.7644
2063	Lhx6	Cux2	81.7565
2064	Foxs1	Rgs5	81.7542
2065	Eomes	Ddit4	81.7404
2066	Myef2	Rpgrip1	81.7388
2067	Cbx3	Cdkn1b	81.7258
2068	Hspa5	Xbp1	81.7118
2069	Tcf4	Limch1	81.6672
2070	Hmgb1	Hnrnpa2b1	81.6593
2071	Bcl11a	Calm2	81.652
2072	Olig1	Serpine2	81.6324
2073	Pkm	Dctpp1	81.6257
2074	Ywhae	2010107E04Rik	81.6207
2075	Kif22	Smc2	81.6087
2076	Pkm	Gmps	81.5929
2077	Ran	Rbm3	81.5667
2078	Pkm	Gpi1	81.5413
2079	Cdk2ap1	H3f3b	81.5264
2080	Ran	Hsp90b1	81.5056
2081	Rpl6	2010107E04Rik	81.4982
2082	Sox5	Tnik	81.4625
2083	Sp9	Dlx5	81.4608
2084	Neurod2	Bcl11b	81.4564
2085	Bcl11b	Bhlhe22	81.455
2086	Rad21	Cenpf	81.4456
2087	Rpl6	Cfl1	81.4393
2088	H2afz	Nr2e1	81.3997
2089	Rps4x	Rbm39	81.3934
2090	Thra	Xpr1	81.3585
2091	H1fx	Aurka	81.341
2092	Neurod2	Nsg2	81.3386
2093	Ebf2	Eomes	81.302
2094	Tpi1	Pfkl	81.2667
2095	Thra	Gpr85	81.2561
2096	Fos	Egr1	81.1724
2097	Meis2	Trim2	81.1665
2098	Thra	Camkv	81.1648
2099	Ybx1	Fam136a	81.1409
2100	Sox4	Mn1	81.1263
2101	Mef2c	Cirbp	81.0533
2102	Ran	Rps6	81.0497
2103	Thra	Eef1a2	81.0236
2104	Rpl35	Uchl3	81.0082
2105	Hmgb1	Lmnb1	81.0042
2106	Sox11	Neurod6	80.9901
2107	Nfia	Slc24a5	80.9845
2108	H1fx	Psrc1	80.9845
2109	Rpl6	Cdk2ap1	80.9841
2110	Hes5	Mt3	80.9791
2111	Rps10	Oaz1	80.9627
2112	Zeb2	Map1b	80.9459
2113	Rpl6	mt-Nd2	80.9395
2114	Kif22	Cdkn3	80.9269
2115	Nfib	Tmsb4x	80.9057
2116	Pkm	Set	80.8985
2117	Ybx1	Serf2	80.8921
2118	Mef2c	Ank2	80.8745
2119	Sox4	Ier5	80.8724
2120	Ybx1	Sumo1	80.8691
2121	Mef2c	Lmo7	80.8494
2122	Nfix	Msra	80.8319
2123	Ywhae	Cpe	80.8138
2124	Hmgb2	Depdc1a	80.8121
2125	Sox4	Rnf165	80.8097
2126	Luzp2	Fabp7	80.7889
2127	Hmgb1	Hnrnpa1	80.7776
2128	Mef2c	Stx7	80.7759
2129	Lhx2	Emx1	80.7621
2130	Hmgb2	Bub1	80.7608
2131	Thra	Hn1	80.7241
2132	Ezr	Rspo2	80.713
2133	Ran	2700060E02Rik	80.7104
2134	Rps10	Cox4i1	80.6904
2135	Thra	Serp2	80.6612
2136	Ybx1	Hsp90aa1	80.6604
2137	Neurog2	Dhrs4	80.6227
2138	Id4	Sox2	80.6217
2139	Hes6	Insm1	80.6181
2140	Pkm	Nop58	80.6176
2141	H2afz	Rps27l	80.6175
2142	Pkm	Pgam1	80.6081
2143	Thra	Enc1	80.5661
2144	Neurog2	Mfng	80.5585
2145	Hmgb1	Ddx39	80.5163
2146	Thra	Nagk	80.515
2147	Hdac2	Actg1	80.5116
2148	H2afy	Rpl14	80.4835
2149	Pou3f1	Cited2	80.4518
2150	Hmgb2	Vbp1	80.4322
2151	Spi1	Pld4	80.4044
2152	Ybx1	Rpl24	80.3862
2153	Ybx1	Prdx1	80.3787
2154	Sox11	Cirbp	80.3767
2155	Rps4x	Atp5b	80.3293
2156	Thra	Gabbr1	80.3283
2157	Ywhae	Atxn10	80.3268
2158	Kif22	Bub1b	80.3225
2159	Hmgb2	Kif18a	80.3205
2160	Cd59a	Acp5	80.3161
2161	Rad21	Cenpa	80.3148
2162	H2afz	Psat1	80.2643
2163	Tagln2	Mfge8	80.2567
2164	Luzp2	Ptn	80.2232
2165	Neurod2	Igsf3	80.1906
2166	Eomes	Dll3	80.1769
2167	Sfpq	Ckb	80.1664
2168	Rbm3	Tpt1	80.1646
2169	Dpf1	Runx1t1	80.1224
2170	Nfix	Cirbp	80.1146
2171	Otx2	Ezr	80.1077
2172	Cd59a	Hbb-bh1	80.107
2173	Cbx3	D17H6S53E	80.0733
2174	Bcl11b	Snap25	80.0623
2175	Foxp1	Cul4a	80.0431
2176	Neurod1	Rasgef1b	80.0414
2177	Thra	Celf2	80.0349
2178	Sox11	Rbfox3	80.0219
2179	H2afz	H2afx	80.0216
2180	Nfib	Tmeff1	80.0207
2181	Ran	Rps7	79.9818
2182	Nfib	Evl	79.9721
2183	Kif22	Cdk1	79.9713
2184	Nme1	Cox5a	79.9524
2185	Ywhae	Cox6c	79.9447
2186	Hmgb2	Cep55	79.913
2187	Ywhae	Rtn3	79.9073
2188	Bhlhe22	Pcdh8	79.893
2189	Nfia	Paip1	79.8608
2190	Rpl35	Rpl18a	79.7883
2191	Mef2c	Cdkl5	79.7513
2192	Nfib	Kif1b	79.7385
2193	Ybx1	Rpl14	79.7262
2194	Pkm	Pfkl	79.7121
2195	H1fx	Racgap1	79.709
2196	Ywhae	Hdac2	79.6617
2197	Hmgb1	Rpl22l1	79.6581
2198	Ywhae	Matr3	79.6485
2199	Hmgb2	Cep89	79.6221
2200	Cbx3	Ric1	79.6086
2201	Eomes	Btg2	79.6052
2202	Rps4x	mt-Co1	79.5919
2203	Ybx1	Rps8	79.5763
2204	Id4	Pdcd4	79.5657
2205	Rps4x	Cox7a2	79.5624
2206	Ran	Eef1d	79.5517
2207	Thra	Cacnb3	79.5186
2208	Ran	Rps18	79.501
2209	Sox5	Mgll	79.4981
2210	Rbm3	Rpsa	79.4897
2211	Mef2c	Hspb3	79.4734
2212	Mef2c	5730409E04Rik	79.4666
2213	Eomes	Slc30a10	79.458
2214	Mef2c	Cd200	79.4543
2215	Thra	Ank3	79.4486
2216	Sox11	Cyth2	79.4331
2217	Hmgb1	Wbp5	79.4229
2218	Mybl2	Pcna	79.3986
2219	Uqcrb	Cycs	79.3918
2220	Rps4x	Pgls	79.3906
2221	Kif22	Cep55	79.3832
2222	Sox11	Basp1	79.3654
2223	Pou3f2	Pou3f1	79.3489
2224	Mef2c	Sept6	79.348
2225	Dtl	Mcm6	79.3261
2226	Rps10	Ftl1	79.2744
2227	Ran	Rpl36a	79.2719
2228	Bcl11b	Tubb2b	79.2617
2229	Thra	mt-Co3	79.2566
2230	Eomes	Fam53b	79.2417
2231	Rps10	Rpl36	79.2371
2232	Dtl	Cdc6	79.2336
2233	Ywhae	Eri3	79.2325
2234	Thra	Reep1	79.1813
2235	Hmgb2	Arhgap11a	79.1798
2236	Rpl6	2700060E02Rik	79.1603
2237	Sox11	Dbn1	79.1587
2238	Bcl11b	Ptms	79.1559
2239	Kif22	Aurkb	79.1476
2240	Ran	Gnb2l1	79.1459
2241	Creb5	Aldoc	79.1298
2242	Meis2	Pou3f3	79.12
2243	Nme1	Nop10	79.1141
2244	Kif22	Kif18a	79.0998
2245	Nono	Eef1a1	79.0911
2246	Mef2c	Klf6	79.0748
2247	Ybx1	Cct4	79.0739
2248	Akr1a1	Cfl1	79.0574
2249	Rps4x	Mdk	79.0418
2250	Rpl35	Spcs2	79.0327
2251	Nme1	Rpl37	79.0266
2252	Pkm	Tyms	79.0097
2253	Rps4x	Cfl1	79.0026
2254	Thra	Hivep2	78.9926
2255	Rpl6	Tma7	78.9914
2256	Bcl11b	Cdh13	78.9642
2257	Thra	Dpysl2	78.9463
2258	Sox11	Abracl	78.9428
2259	Rps10	Slc25a3	78.9186
2260	Neurod2	Rab3a	78.9172
2261	Sox4	Dbn1	78.9165
2262	Kif22	Ubb	78.9072
2263	Rps10	Atf4	78.8765
2264	Thra	mt-Cytb	78.8663
2265	Id2	Dbpht2	78.8606
2266	Thra	Rprm	78.8574
2267	H2afy	Idh2	78.8561
2268	Sox11	Sorbs2	78.8137
2269	Rps4x	Rpl36al	78.8089
2270	Hmgb1	Spc24	78.7916
2271	Rps10	Rpl36a	78.79
2272	Mef2c	B4galnt1	78.7873
2273	Rps10	Gltscr2	78.7584
2274	Hmgb1	Bub3	78.7565
2275	Nap1l1	Rpl8	78.752
2276	Kif22	Incenp	78.7296
2277	Rps4x	Atp5c1	78.7074
2278	Mef2c	Krt1	78.704
2279	H2afz	Tipin	78.7039
2280	Kif22	Kif23	78.7012
2281	Mef2c	Prmt2	78.6962
2282	Rps10	Impdh2	78.6894
2283	Mef2c	Kctd12	78.6871
2284	Spi1	Arhgdib	78.685
2285	Klf4	Fos	78.6741
2286	Klf15	Mt3	78.6691
2287	Mef2c	6330403K07Rik	78.6591
2288	Thra	Cnih3	78.6547
2289	Rpl6	Eif3k	78.652
2290	Rpl35	Polr2l	78.6433
2291	Ywhae	Tmsb4x	78.6269
2292	Maf	Lhx6	78.6141
2293	Rpl6	Nme1	78.6058
2294	Foxp1	Gm10076	78.5994
2295	H1fx	Cdc25c	78.5819
2296	Eomes	Pam	78.5263
2297	Ran	Rpl22l1	78.5196
2298	Hspa5	Pdia4	78.5015
2299	Sox4	Rasgef1b	78.4922
2300	H1fx	H2afz	78.4859
2301	Ybx1	Cycs	78.4616
2302	Rpl35	Rpl36	78.4476
2303	Rps10	Rpl41	78.4407
2304	Lhx6	Maf	78.4228
2305	Hmgb3	Ube2c	78.4128
2306	Uqcrb	Usmg5	78.3708
2307	Rpl6	Sec61b	78.3668
2308	Rpl6	Cox6c	78.3442
2309	Rps10	Rnf10	78.3355
2310	Nme1	Rpl15	78.3259
2311	Mef2c	Elmo1	78.3197
2312	Nme1	Rpl35	78.3114
2313	Zbtb18	Id2	78.291
2314	Pkm	Tkt	78.2884
2315	Lhx9	Neurod1	78.2877
2316	Thra	Chd3os	78.2749
2317	Ywhae	Mlf2	78.2672
2318	Sfpq	Eif4a1	78.2649
2319	Thra	Arpp21	78.2549
2320	Ywhae	Ndufa3	78.2402
2321	Hmgb1	Dnajc9	78.2292
2322	Mef2c	Reps2	78.2202
2323	Tcf4	Igfbpl1	78.2148
2324	H2afz	Rad21	78.1978
2325	Bcl11b	Tubb3	78.1925
2326	Ywhae	Uba1	78.1808
2327	Sox11	Rnf165	78.1696
2328	Sox4	Ccng2	78.1671
2329	Ran	Gnl3	78.1552
2330	Pkm	Igfbp2	78.1498
2331	Ran	Rps5	78.1325
2332	Hmgb2	Eif4e	78.1044
2333	Id2	Gm17750	78.1029
2334	Ran	Ttyh1	78.1011
2335	Eef1d	Vim	78.0962
2336	Mef2c	Gabra5	78.0111
2337	Nap1l1	Rplp0	78.008
2338	Hmgb1	Calm2	77.9959
2339	Id2	Rps27rt	77.9846
2340	H2afz	Tyms	77.9798
2341	Rps4x	Chchd2	77.9714
2342	Rps4x	Psma7	77.9631
2343	Ywhae	Rab6a	77.9552
2344	Nfe2	Blvrb	77.948
2345	Rpl6	Rpl19	77.9228
2346	Ran	Tpt1	77.9168
2347	Rps10	Set	77.8904
2348	Kif22	Kif20b	77.8633
2349	Mef2c	Cntnap5a	77.8447
2350	Sp9	Nxph1	77.8375
2351	Ran	Rrm2	77.8283
2352	Klf1	Cpox	77.8175
2353	Bhlhe22	Rtn1	77.8135
2354	Ybx1	Rps20	77.8044
2355	Ybx1	Rps6	77.7974
2356	Hes5	Slc1a3	77.7753
2357	Ctnnb1	Rps27	77.7427
2358	Rps10	Ankrd11	77.73
2359	Ywhae	Atp5e	77.7055
2360	Rps4x	Rpl38	77.7046
2361	Rpl6	Clta	77.6883
2362	Ywhae	Ndufa11	77.6757
2363	Bcl11a	Hs6st2	77.6699
2364	Rps10	Lhx2	77.6681
2365	Bhlhe22	Prdm8	77.6374
2366	Rpl35	Ndufa6	77.6323
2367	Akr1a1	Atpif1	77.6308
2368	Bhlhe22	Tsc22d1	77.6266
2369	Celf4	Fxyd6	77.6138
2370	Rpl35	Mrpl42	77.5887
2371	Hes5	Hes1	77.582
2372	Ybx1	Rpl7	77.5713
2373	Thra	Shtn1	77.5713
2374	Ran	Rpl7a	77.5702
2375	Nono	Prdx2	77.5549
2376	H1fx	Cdca3	77.54
2377	Rpl6	Cox7a2	77.5361
2378	Foxc1	Serpinh1	77.5299
2379	Nap1l1	Rps18	77.52
2380	Nme1	Eif2s2	77.5111
2381	Rps4x	Ppp1r14b	77.4878
2382	Meis2	Sorl1	77.4749
2383	Rps4x	Aes	77.4672
2384	Lhx2	Dmrt3	77.4639
2385	Rps10	Fubp1	77.4518
2386	Ran	G3bp1	77.4486
2387	Rps4x	Eif3h	77.4456
2388	H2afz	Cdc20	77.4366
2389	Rps4x	Gm8730	77.4148
2390	Cd59a	Fech	77.4073
2391	Rps10	Gabarap	77.4025
2392	Rps4x	Sept11	77.3599
2393	Nme1	Eif4a1	77.3329
2394	Kif22	Sapcd2	77.3108
2395	Trim28	Rps8	77.302
2396	Prox1	Prox1os	77.2907
2397	H1fx	Fzr1	77.2772
2398	Ran	Mcm6	77.277
2399	Ran	Nop56	77.2686
2400	Sox11	Traf4	77.2595
2401	H2afz	Lsm8	77.2474
2402	Dazap1	Dynll1	77.2341
2403	Rps4x	Srsf2	77.2311
2404	Jun	Cyr61	77.2094
2405	Pkm	Cdca7	77.2044
2406	Dlx2	Nrxn3	77.2043
2407	Sox9	Fgfbp3	77.1877
2408	Rpl6	Ndufa6	77.1866
2409	Rbm3	Rpl14	77.1858
2410	Rps4x	Cct4	77.1851
2411	Rpl35	Paip2	77.1737
2412	Hsf2	Paip1	77.1337
2413	Foxp1	Dok5	77.1309
2414	Kif22	Ccna2	77.1042
2415	Sox4	Map1lc3b	77.1026
2416	Sox11	Vat1	77.0949
2417	Rbm3	Ywhae	77.0777
2418	Rbm3	Rpl3	77.0749
2419	Sox5	Ppp2r2b	77.0748
2420	H1fx	Nde1	77.0439
2421	Thra	Rbfox1	77.0363
2422	Rpl6	Ndufa4	77.0104
2423	Nfia	Cdkn1b	76.972
2424	Thra	Ifngr2	76.9652
2425	Tcf4	Sox11	76.9415
2426	Sox5	Adamts18	76.9365
2427	Sox11	Sstr2	76.9315
2428	Rpl35	Sepw1	76.929
2429	Rbfox2	Sox11	76.9135
2430	H2afz	Lig1	76.9132
2431	Nfix	Mpc1	76.8807
2432	Ybx1	Nop10	76.8678
2433	Rps4x	Ndufb5	76.8594
2434	Ybx1	Ywhaq	76.858
2435	Ywhae	Pafah1b3	76.8368
2436	H2afz	Mid1ip1	76.822
2437	Ewsr1	Ubb	76.8182
2438	Mef2c	Camkk2	76.8144
2439	Cbx3	Zfp691	76.8073
2440	Ywhae	Pfdn4	76.7892
2441	Ywhae	Crip2	76.7641
2442	H2afz	Ezh2	76.7514
2443	Spi1	Rgs10	76.7483
2444	Rps4x	Npm1	76.7457
2445	Sox4	Srrm4	76.7403
2446	Mef2c	Dpysl2	76.7372
2447	Ybx1	Rpl13a	76.7253
2448	Ran	Ccnd2	76.7214
2449	Ran	Rpl41	76.702
2450	Insm1	Neurog2	76.6784
2451	Rps10	Sfpq	76.6764
2452	Sox11	Akap9	76.635
2453	Ran	Eif2s2	76.6293
2454	Rpl6	Cct4	76.6244
2455	Bcl11a	Map1b	76.6162
2456	Lhx9	Ppp1r14a	76.6077
2457	Lhx2	Mfap2	76.6033
2458	Cbx3	Gsk3b	76.5982
2459	Uqcrb	Rpl35	76.5863
2460	Foxp1	Tubb2b	76.5796
2461	Rps4x	Ftl1	76.5175
2462	Nfix	Tmsb10	76.5147
2463	Mef2c	Oma1	76.514
2464	Tpi1	Pgam1	76.4975
2465	Hmgb2	Ttk	76.4822
2466	H1fx	Ccnf	76.4727
2467	Rps4x	Csnk2a1	76.4646
2468	Ybx1	Ppa1	76.4579
2469	Rpl6	Shfm1	76.4421
2470	Neurod2	Cotl1	76.4419
2471	Thra	Fam110b	76.4409
2472	Hmgb2	Ezh2	76.4345
2473	Rpl6	Sdhb	76.4276
2474	Ywhae	H2afy2	76.3938
2475	Ybx1	Rps27a	76.3921
2476	Ywhae	Ndufb2	76.3757
2477	Thra	1110008P14Rik	76.3753
2478	Ran	Nhp2	76.3578
2479	Hmgb1	Alyref	76.3436
2480	Ybx1	Zfp706	76.333
2481	Id2	1700086L19Rik	76.3176
2482	Ran	Sfrp1	76.3174
2483	Id1	Id3	76.273
2484	Ran	Rps19	76.2441
2485	Hmgb1	Eif4e	76.2237
2486	Thra	Adgrb3	76.223
2487	Nfib	Ank3	76.211
2488	Ybx1	Rps7	76.2025
2489	H2afz	H1f0	76.1901
2490	Ran	Rpl6	76.1899
2491	Rps4x	2700060E02Rik	76.1828
2492	Rps4x	Ran	76.18
2493	Tpi1	Pdk1	76.178
2494	H1fx	Alyref	76.1678
2495	Foxp1	Inhba	76.1645
2496	Ybx1	Rps27l	76.1528
2497	Mafb	Rpp25	76.1448
2498	Bhlhe22	Igsf3	76.1404
2499	H2afz	Sox2	76.1361
2500	Thra	Camkk2	76.1248
2501	Hmgb2	Hes1	76.122
2502	Sfpq	Top1	76.1067
2503	Pkm	Npm1	76.1037
2504	Ybx1	Pabpc1	76.084
2505	Sox11	Rasgef1b	76.0479
2506	Jund	Npy	76.0305
2507	Tcf4	H3f3b	75.9898
2508	Hmgb1	Kpna2	75.9788
2509	Ywhae	Idh1	75.9567
2510	Tcf4	Mllt3	75.945
2511	H2afz	Mdk	75.9217
2512	Bcl11b	Rnd2	75.911
2513	Ywhae	Cisd1	75.8863
2514	Thra	Hecw1	75.8827
2515	Id1	Fam210b	75.8819
2516	Mef2c	Tenm1	75.8792
2517	Rbfox2	Tubb2b	75.8702
2518	Rps10	Cux1	75.8612
2519	Nap1l1	Rbm3	75.851
2520	Ywhae	Cox6b1	75.8446
2521	Hmgb2	Ndc80	75.8395
2522	Ran	Ccnd1	75.838
2523	Rps10	2700060E02Rik	75.8297
2524	Dtl	Rrm2	75.8278
2525	Rpl6	Gm9493	75.8218
2526	Thra	Atp6v0b	75.8182
2527	Neurog2	Cbfa2t2	75.8152
2528	Sox4	Neurod2	75.8137
2529	Mef2c	Snrpn	75.7942
2530	Hmgb2	Terf1	75.7733
2531	Ywhae	Acat1	75.7692
2532	Thra	Arl8a	75.7475
2533	Tbr1	Nxph4	75.7415
2534	Ran	Rrm1	75.7384
2535	Cd59a	Prr13	75.71
2536	Rpl6	Chmp4b	75.6862
2537	Rpl6	Gnb2l1	75.676
2538	Sox11	Dusp14	75.6666
2539	Ywhae	Tspan13	75.6515
2540	Mef2c	Snap25	75.6397
2541	Pkm	Galk1	75.6196
2542	Hmgb3	Ptma	75.6157
2543	Tpi1	Mcm3	75.6152
2544	Pkm	Rpsa	75.6048
2545	Ybx1	Anp32b	75.5926
2546	Myef2	Lrrc8a	75.5831
2547	Ybx1	mt-Co2	75.5455
2548	Rpl6	Acp1	75.5298
2549	Ran	Rps27l	75.5288
2550	Nfix	Prnp	75.519
2551	Mef2c	Phactr3	75.5147
2552	Ybx1	Park7	75.4712
2553	Pax6	Zbtb20	75.4589
2554	Kif22	Ect2	75.4562
2555	Rpl6	Tbca	75.4089
2556	Mef2c	Dclk1	75.4016
2557	Ybx1	Rpl15	75.3792
2558	Ybx1	Pin1	75.3723
2559	Dazap1	Ubb	75.3661
2560	Bhlhe22	Bzw2	75.36
2561	Ywhae	Maged1	75.3574
2562	Ran	Akr1b3	75.3461
2563	Rps4x	Pcbp1	75.3296
2564	Rps10	Atp5h	75.3274
2565	H2afz	Ccdc34	75.32
2566	Nfix	Eif4a2	75.3192
2567	Ybx1	Serbp1	75.3038
2568	Mef2c	Kctd13	75.2999
2569	Rbm3	Ptma	75.2943
2570	Hmgb2	Ska3	75.2794
2571	Rps10	Phb2	75.2362
2572	Rps4x	Rbm3	75.2322
2573	Nfix	Opcml	75.2241
2574	Cbx3	Sept10	75.2187
2575	Nme1	Tceb2	75.1993
2576	Maf	Cux2	75.1987
2577	Mef2c	Necab1	75.1805
2578	Id1	Ddah1	75.1742
2579	Mef2c	Hs3st4	75.1284
2580	Zbtb20	Ptx3	75.1266
2581	Zbtb20	Ankrd6	75.1238
2582	Fank1	Cfap126	75.1132
2583	Rps4x	Tma7	75.1015
2584	Eomes	Abcd2	75.0755
2585	Ran	Rpl11	75.074
2586	Rpl6	Ppib	75.0479
2587	Zeb2	Runx1t1	75.0463
2588	Klf7	Crmp1	75.0155
2589	Ran	Cdv3	75.0088
2590	Ywhae	mt-Co2	74.9778
2591	Mef2c	Nell2	74.955
2592	Thra	Tmem108	74.9534
2593	Hmgb2	G2e3	74.9456
2594	Thra	Map2	74.9374
2595	Rps4x	Atp5d	74.937
2596	Tpi1	Eno1	74.9291
2597	Myef2	Kmt2d	74.9167
2598	Rps4x	Sfpq	74.9078
2599	Nap1l1	Rps12	74.8674
2600	Ybx1	2700060E02Rik	74.8552
2601	Rpl6	Swi5	74.8547
2602	Nfib	Ptprs	74.8417
2603	Hmgb3	Paip2	74.829
2604	Mef2c	Msx3	74.8184
2605	Hmgn3	Notch2	74.8175
2606	Mef2c	Gnai1	74.8146
2607	Thra	Syn1	74.8074
2608	Rpl6	Btf3	74.807
2609	Zbtb18	Stmn1	74.8044
2610	Hmgb1	Cdca8	74.7973
2611	Rpl6	Eif3h	74.7698
2612	Nfib	Dpy19l1	74.761
2613	Nuak1	Cntn2	74.7482
2614	Pkm	Ddx39b	74.7446
2615	Nhlh2	Rcan2	74.7419
2616	Ran	Pebp1	74.7358
2617	Hcls1	Coro1a	74.7225
2618	Rfc3	Ung	74.7158
2619	Ywhae	Bbip1	74.711
2620	Hmgb1	Rrm2	74.7015
2621	Hivep2	Snap25	74.6909
2622	Hmgb2	Gas2l3	74.6862
2623	Mef2c	Gnal	74.6626
2624	Nfib	Ncan	74.6608
2625	H2afy	Rps10	74.6594
2626	Sox11	Wbp1	74.6434
2627	Thra	Ssbp2	74.642
2628	Sfpq	Dynll1	74.6346
2629	Thra	Cnrip1	74.6167
2630	Spi1	Ltc4s	74.6105
2631	Ywhae	Cct7	74.6079
2632	Sox5	Dab1	74.5979
2633	Mef2c	B3galt2	74.5682
2634	Thra	2010107G23Rik	74.5645
2635	Ywhae	Tubb3	74.5573
2636	Mef2c	A830018L16Rik	74.547
2637	Gm2000	Hmgn2	74.5345
2638	Bhlhe22	Lmo4	74.5134
2639	Terf1	Ube2c	74.5052
2640	Sox11	Zbtb38	74.5044
2641	Ybx1	Atp5o	74.4779
2642	H2afz	Ran	74.4616
2643	Hmgb1	Ndufa12	74.4504
2644	H2afz	Rplp0	74.4139
2645	Ran	Rpl18	74.4136
2646	Zbtb18	Mpped1	74.413
2647	Thra	Acat1	74.413
2648	Nme1	Pfdn4	74.4034
2649	Nono	Hspa8	74.393
2650	Lhx2	Gm3764	74.3898
2651	H2afy	Emx1	74.3893
2652	Ywhae	Arf1	74.382
2653	H2afz	Arl6ip1	74.3711
2654	Rps10	Cdk4	74.3619
2655	Hes6	Spsb4	74.3501
2656	Nme1	Bola2	74.3377
2657	Irf8	C1qb	74.3335
2658	Rpl6	Ndufa7	74.3249
2659	Spi1	Lst1	74.3056
2660	Mef2c	Nlgn1	74.3021
2661	Hmgn3	Nim1k	74.2975
2662	Neurod1	Ulk4	74.2565
2663	Rps10	Polr1d	74.2384
2664	Rps4x	Mif	74.2343
2665	Rps10	Cct2	74.1797
2666	Ran	Tipin	74.1752
2667	Rpl35	Uqcc2	74.1739
2668	Thra	Tbc1d24	74.154
2669	Sox4	Nfib	74.12
2670	Rps4x	Slc25a3	74.1198
2671	Ywhae	Scoc	74.1166
2672	H2afz	Cenpf	74.1007
2673	Neurod1	H3f3b	74.0856
2674	Ran	Apex1	74.0633
2675	Sox11	Auts2	74.0622
2676	Ybx1	Gnb1	74.0613
2677	Ywhae	Fkbp1a	74.0424
2678	Rps4x	Mrfap1	74.0345
2679	Rps10	Rpl27	74.021
2680	Nono	Atp5b	74.0126
2681	Pkm	Rpl8	74.0086
2682	Hmgb2	Rdm1	74.0024
2683	H2afz	Mki67	73.9957
2684	Thra	Mmd	73.9717
2685	Hmgb2	Ccne2	73.9625
2686	Rps4x	Ccnd2	73.9572
2687	Lhx9	Ebf2	73.9263
2688	Sox4	Plxna2	73.906
2689	Rps4x	Ngfrap1	73.9031
2690	Ywhae	Ndufb10	73.898
2691	Rpl6	Oaz1	73.8961
2692	Foxf2	Sparcl1	73.8604
2693	Rps4x	mt-Cytb	73.8577
2694	Rpl35	Ndufa1	73.8448
2695	Rpl6	Morf4l1	73.8445
2696	Rps4x	Btg1	73.8419
2697	Ybx1	Bex1	73.8403
2698	Sox11	Pou3f2	73.8377
2699	Nfib	Rnd2	73.8211
2700	Rps10	Nt5dc2	73.8206
2701	Neurog1	Eomes	73.806
2702	Sfpq	Fus	73.7981
2703	Zbtb20	Veph1	73.7676
2704	Sfpq	Ddah2	73.7432
2705	Rpl6	Mrpl33	73.7298
2706	Hmgb3	Ccnb2	73.7045
2707	Rps10	Fam60a	73.6994
2708	Ywhae	Mff	73.6869
2709	Nap1l1	Rps5	73.6847
2710	Rps10	Chchd2	73.6835
2711	Thra	Baiap2	73.6835
2712	Rpl6	Atp5g1	73.6389
2713	Nfix	Map1lc3b	73.6328
2714	Rps4x	2310036O22Rik	73.6179
2715	Mef2c	Myl6b	73.6158
2716	Kif22	Nek2	73.6125
2717	Thra	BC029214	73.5935
2718	Nfia	Cask	73.5855
2719	Pkm	Rsl1d1	73.5259
2720	Rps10	Tubb5	73.5186
2721	Thra	Scn2a1	73.511
2722	Ran	Tead2	73.4982
2723	Thra	Ap1s2	73.4733
2724	Ybx1	Ipo5	73.463
2725	Cbx3	Gm10036	73.4468
2726	Ywhae	Capza2	73.446
2727	Rps4x	Srsf5	73.4443
2728	Tal1	Fth1	73.437
2729	Ybx1	Dtymk	73.4338
2730	Rpl6	Sh3bgrl	73.4319
2731	Ybx1	Rheb	73.417
2732	Rps10	Tkt	73.4077
2733	Neurod2	Ypel3	73.4064
2734	Rps4x	Tomm20	73.3932
2735	Pbx1	Foxp1	73.3774
2736	Ybx1	Glrx3	73.3757
2737	Hmgn3	Psph	73.3365
2738	Mef2c	1500035N22Rik	73.3324
2739	Ybx1	Ppp1ca	73.3238
2740	Mef2c	Atp8a1	73.3107
2741	Rpl6	Ndufs8	73.3052
2742	Bcl11b	Sox11	73.2919
2743	Ybx1	Vdac3	73.2808
2744	Hmgb1	Ube2i	73.2667
2745	Ran	Marcks	73.2414
2746	Hmga2	Gas1	73.2371
2747	Thra	Nrep	73.2282
2748	Epas1	Tagln2	73.2072
2749	Rad21	Ccnb2	73.1791
2750	Nfib	Fam114a2	73.1607
2751	Akr1a1	Sepw1	73.1295
2752	Foxs1	Ndufa4l2	73.1209
2753	Hmgb2	Anp32e	73.117
2754	H2afz	Rgcc	73.1133
2755	Sfpq	Hnrnph3	73.112
2756	Rpl6	Mtch1	73.1099
2757	Ywhae	Rab11b	73.0922
2758	Bcl11b	Fezf2	73.0707
2759	Sox4	Peli1	73.0547
2760	Cbx3	Golt1b	73.0507
2761	Ran	2700094K13Rik	73.0492
2762	Hmgb2	Clic1	73.044
2763	Mef2c	Ppp1r14c	73.0162
2764	Rpl6	Tomm7	72.9912
2765	Sall3	Slc1a3	72.9892
2766	Zbtb18	Clmp	72.9734
2767	Ywhae	Ndufa4	72.9534
2768	Rpl6	Rpl7a	72.9405
2769	H2afz	Ptma	72.936
2770	Fank1	Mlf1	72.9019
2771	Neurod2	Rbfox3	72.8898
2772	Lhx9	Mfap4	72.8818
2773	Rps10	Calr	72.8767
2774	Ybx1	Cbx3	72.8562
2775	Rpl6	Gltscr2	72.8395
2776	Sox11	Actb	72.8183
2777	Mxd3	Spc25	72.8091
2778	Ybx1	Pcbp2	72.8071
2779	Sox2	Alyref	72.7557
2780	Rpl35	Dpm3	72.7485
2781	Mef2c	Ppp1r1b	72.7202
2782	Ybx1	Emx2	72.7134
2783	Msx1	Cdkn1c	72.7116
2784	Mef2c	Dab1	72.7105
2785	Ywhae	Cox7c	72.7076
2786	Ywhae	Ube2v2	72.6935
2787	H1fx	Fam64a	72.6777
2788	Bcl11b	Actg1	72.6745
2789	Mef2c	Nefl	72.6615
2790	Rpl6	Cct5	72.6612
2791	Hmgb2	Kif4	72.6547
2792	Rpl6	Vdac1	72.6536
2793	Rpl6	Ndufs4	72.6532
2794	Tbr1	Actg1	72.6524
2795	Id4	Cdca7	72.6351
2796	Ybx1	Nap1l1	72.6328
2797	Lhx2	Rcor2	72.6196
2798	Ywhae	Emc10	72.6052
2799	Rps4x	H2afy	72.569
2800	Nfia	Kmt2d	72.5672
2801	Sox11	Cdc42ep3	72.5653
2802	Thra	Khdrbs2	72.5568
2803	Ybx1	Wbp5	72.5471
2804	Nap1l1	Vim	72.5196
2805	Ran	Rrs1	72.5094
2806	Rps4x	Ptp4a2	72.4966
2807	Nme1	Psma7	72.4843
2808	Ywhae	Fdft1	72.4552
2809	Ybx1	Uqcrq	72.454
2810	Tbr1	Tagln3	72.4117
2811	Rps10	Gm3764	72.3992
2812	Mef2c	Gm9844	72.3977
2813	Bcl11a	Basp1	72.3612
2814	Rorb	Sla	72.3399
2815	Mef2c	1500009C09Rik	72.3309
2816	Hmgb2	Alyref	72.3048
2817	Ywhae	Ap1s1	72.281
2818	Rbm3	Tk1	72.2769
2819	Mef2c	Gm1673	72.2757
2820	Hmgb2	1810037I17Rik	72.2741
2821	Pkm	Pcna	72.266
2822	Thra	Dcx	72.2643
2823	Hes5	Aldoc	72.2568
2824	Rps4x	mt-Atp6	72.2515
2825	Rbm3	Rpl9	72.2474
2826	Nfib	Smarcd3	72.2353
2827	Rpl6	Rbx1	72.2304
2828	Hes1	Aldoc	72.2281
2829	H2afz	Bub3	72.2274
2830	Lmo2	Wnt8b	72.1851
2831	Rps10	Srsf3	72.184
2832	Hmgb2	Arhgef39	72.1716
2833	Nap1l1	Rps15	72.1516
2834	Rpl6	Pomp	72.1362
2835	Hmgb2	Triobp	72.1335
2836	Neurod2	Rundc3a	72.0846
2837	Thra	Dclk1	72.0717
2838	Sox4	Fyn	72.0685
2839	Klf1	Fech	72.0604
2840	Rbm3	Rpl13	72.0471
2841	Rps4x	Tkt	72.0267
2842	Rpl6	Rbm39	72.026
2843	Ran	Cct8	72.0074
2844	Thra	Taok3	72.0039
2845	Luzp2	Aldh1l1	72.0012
2846	Klf15	Dbi	71.9679
2847	Ran	Rps15a	71.9664
2848	Rpl6	Atp5e	71.9627
2849	Bcl11b	Cabp1	71.9574
2850	Ran	U2af1	71.9524
2851	Ran	Acat2	71.9506
2852	Ran	Rpl35a	71.9491
2853	Sox11	Slc17a6	71.9464
2854	Klf7	Mllt11	71.9349
2855	Pkm	Hsp90ab1	71.9192
2856	Rps4x	Odc1	71.9007
2857	Mef2c	Nfe2l3	71.8992
2858	Rps10	Nisch	71.8947
2859	Nhlh2	Pcp4	71.8889
2860	Eomes	Plcxd2	71.8887
2861	Ywhae	2610001J05Rik	71.8833
2862	Mef2c	Fgf13	71.8501
2863	Dlx5	Dlx1	71.8458
2864	Id1	Acot1	71.8295
2865	Mef2c	Stx1a	71.8216
2866	Hmga2	Fam136a	71.8129
2867	Dlx1	Nrxn3	71.8101
2868	Bcl11b	Camk2n1	71.8043
2869	Nfib	Bcl7a	71.7955
2870	Rbm3	Srsf2	71.7947
2871	Ywhae	Ndufb8	71.7897
2872	Lhx5	Nhlh2	71.7755
2873	Thra	Tubb4a	71.7703
2874	Thra	Cib2	71.7624
2875	Thra	Ctnnd2	71.7345
2876	Ywhae	Tecr	71.7234
2877	Nfix	Zbtb18	71.7182
2878	Tbr1	Tmeff1	71.7148
2879	Zeb2	Ttc28	71.7095
2880	Uqcrb	Spcs2	71.7017
2881	Zbtb20	1500015O10Rik	71.7001
2882	Hmgn3	Cenpa	71.6962
2883	Zfp706	Rps28	71.6957
2884	Id1	Zbtb20	71.6906
2885	Mef2c	Dpysl3	71.6753
2886	Eef1d	Pkm	71.6547
2887	Ybx1	Pfn1	71.6485
2888	Rps10	Akt1	71.636
2889	H2afy	Ptma	71.6149
2890	Rpl6	Bri3	71.6115
2891	Sox11	Dnajb6	71.5978
2892	Rps10	Hmga2	71.5926
2893	H2afy	Lhx2	71.5635
2894	Nfib	Ralgps2	71.5601
2895	Rbm3	Sumo2	71.5308
2896	Akr1a1	mt-Cytb	71.5232
2897	H1fx	Sapcd2	71.5159
2898	Rpl6	mt-Cytb	71.5087
2899	Rps4x	Rnf7	71.4928
2900	Thra	Neto2	71.4803
2901	Fezf2	Ier5	71.4772
2902	Rpl6	Vim	71.4679
2903	Ran	Id4	71.4582
2904	Nme1	Rps28	71.4574
2905	Sox9	Ptn	71.4456
2906	Ybx1	Mrpl28	71.4376
2907	Ran	Fkbp4	71.4375
2908	Kif22	Cep89	71.4298
2909	Rpl6	Gnb2	71.3813
2910	Nfix	Gm17750	71.377
2911	Hmgb3	Birc5	71.3377
2912	Pkm	Rpl32	71.3365
2913	Neurod1	Scrt2	71.336
2914	Hmgb2	Cdkn2d	71.3045
2915	Hmgb2	Cenpk	71.2981
2916	Nap1l1	H2afz	71.2906
2917	Nfib	Sbk1	71.2753
2918	Nfib	Peli1	71.2728
2919	Id4	Gas1	71.2659
2920	Id4	Creb5	71.2648
2921	Sox5	Foxo6	71.2627
2922	Nfia	Dctn4	71.2623
2923	Rps4x	Psmd13	71.2419
2924	Hes6	Igsf8	71.2406
2925	Gm2000	Rps27rt	71.224
2926	Gata1	Tuba4a	71.2176
2927	Sox11	Chga	71.2166
2928	Neurod2	Nuak1	71.1919
2929	Meis2	Shisa2	71.162
2930	Ezr	Otx2	71.1617
2931	Eomes	H3f3b	71.136
2932	Zeb2	Lrfn5	71.1274
2933	Rps10	Arhgdia	71.1185
2934	Rps4x	Ncl	71.0845
2935	Nfib	Tenm4	71.0689
2936	Pkm	Ncl	71.0643
2937	Tagln2	B3gat2	71.0641
2938	Ran	Rpl12	71.0483
2939	Tbr1	Nfia	71.033
2940	Rpl35	Cycs	71.0232
2941	Sox4	Grb2	71.0062
2942	Rbm3	Tipin	70.9939
2943	Celf4	Chl1	70.9891
2944	Sox11	Elavl4	70.9761
2945	Ran	Gmnn	70.968
2946	Sox4	Foxg1	70.9564
2947	Pkm	Apex1	70.9523
2948	Sox11	Lrpap1	70.9506
2949	Rps4x	Aprt	70.9445
2950	Pkm	Aprt	70.9443
2951	Rps10	Hdgf	70.9226
2952	Kif22	Calm2	70.9118
2953	Mef2c	Grcc10	70.9056
2954	Mef2c	Myt1l	70.8899
2955	Pkm	Hspa5	70.8899
2956	Hspa5	Sdf2l1	70.865
2957	Tbr1	Vat1	70.8631
2958	Rbm3	Rpl7	70.8595
2959	Nfib	Celf2	70.8568
2960	Rps4x	Gnb2	70.8485
2961	Kif22	Gas2l3	70.8414
2962	Mef2c	Dcx	70.8309
2963	Bhlhe22	Cd24a	70.8252
2964	Ywhae	Dpysl2	70.8247
2965	Ywhae	Rab7	70.8213
2966	Sox4	Ahsa2	70.8191
2967	Sox11	Kif5c	70.8186
2968	Ran	Pcna	70.8038
2969	Eomes	Myt1	70.7941
2970	H2afy	2810417H13Rik	70.7743
2971	Sox11	Sema3c	70.7734
2972	Thra	Acot7	70.7716
2973	H2afz	Nsmce4a	70.7695
2974	Nme1	Pebp1	70.7568
2975	Thra	Cspg5	70.7439
2976	H2afz	E130114P18Rik	70.7424
2977	Rpl6	Ctnnb1	70.7323
2978	Hivep2	Ldb2	70.7224
2979	Tagln2	Rhoc	70.7097
2980	H1fx	Kif20a	70.7087
2981	Nme1	Bzw2	70.7068
2982	Thra	Tmod2	70.6984
2983	Thra	Sobp	70.6849
2984	Dab2	Mrc1	70.6745
2985	Ybx1	Ldha	70.6698
2986	Rps4x	Gnai2	70.6676
2987	H1fx	Cdk2ap1	70.645
2988	Thra	Jph4	70.6375
2989	Ywhae	Dynll2	70.6331
2990	Thra	Klc1	70.6301
2991	Celf4	Stmn3	70.5912
2992	Cd59a	Klf1	70.5888
2993	Rbm3	Rpl12	70.5806
2994	Thra	Gdap1	70.5768
2995	Rps10	Rps26	70.5683
2996	Thra	Gabarapl1	70.5646
2997	Pkm	Higd1a	70.5626
2998	Rpl6	Ubl5	70.5574
2999	Thra	Map9	70.5501
3000	Meis2	Kif21a	70.5341
3001	Ywhaz	mt-Co1	70.5228
3002	Rpl6	Gnb1	70.5082
3003	Rpl6	Atp5c1	70.4928
3004	Pou3f2	Fam84a	70.4893
3005	Hmgb1	H1f0	70.4647
3006	Rps4x	Tpr	70.4608
3007	Rbm3	Rps20	70.4526
3008	Hmgb1	Eif2s2	70.4515
3009	Mef2c	Tnr	70.4283
3010	Sox11	Gria2	70.425
3011	Hmgb1	Hmgn3	70.4237
3012	Bcl11a	Tmsb4x	70.3991
3013	Pou3f2	Sag	70.3951
3014	Dab2	Stab1	70.3574
3015	Ran	Pa2g4	70.3374
3016	Rbm3	Gnas	70.3319
3017	Hmgb2	Shcbp1	70.3263
3018	Hmgb2	Ubb	70.3244
3019	Cbx3	Wdr89	70.309
3020	Pkm	Sub1	70.283
3021	Thra	Dlgap4	70.2808
3022	Sox11	Tmsb4x	70.2622
3023	Hmgb2	Cenpq	70.2558
3024	Mef2c	Prkce	70.2541
3025	Rpl6	Prdx2	70.2358
3026	Srp9	Rps29	70.2292
3027	Pou3f1	Nrp1	70.2106
3028	Kif22	Rangap1	70.2051
3029	Ybx1	Ppia	70.201
3030	Ywhae	Zwint	70.2004
3031	Bhlhe22	Islr2	70.2003
3032	H2afy	Tuba1b	70.2002
3033	Mef2c	A330102I10Rik	70.1977
3034	Ran	Cacybp	70.1968
3035	Neurod2	Cldn3	70.188
3036	Spi1	Hexa	70.1876
3037	Sox4	Chn1	70.1875
3038	Rps10	Tpi1	70.1823
3039	Ybx1	Snrpd2	70.1767
3040	Ywhaz	Ftl1	70.1753
3041	Ywhae	Cmpk1	70.1746
3042	Nfix	Ntrk3	70.1745
3043	H1fx	Tuba1c	70.1718
3044	Neurod1	Eomes	70.1636
3045	Ran	Srsf6	70.163
3046	Rpl6	Tceb2	70.1551
3047	Neurod2	Dcx	70.1542
3048	H2afz	Mrps14	70.1464
3049	Neurod2	Olfm1	70.1369
3050	Bcl11b	Rundc3a	70.1329
3051	Ywhae	Ube2g1	70.1314
3052	Nfib	Gabarapl2	70.1312
3053	Cycs	Atp5k	70.1227
3054	Rps10	Ppm1g	70.1181
3055	Mef2c	Cspg5	70.1138
3056	Rpl6	Bag1	70.1126
3057	Ybx1	Psip1	70.1042
3058	Dlx2	Gad2	70.0855
3059	Nfib	Zfp637	70.0853
3060	Eomes	Rab8b	70.0522
3061	Pkm	Eif2s1	70.0454
3062	H2afz	Meis2	70.0301
3063	Rpl6	Eif4g2	70.0282
3064	Rpl6	Cuta	70.0157
3065	H2afz	Casc5	69.9966
3066	Ran	Hells	69.9904
3067	Cdk2ap1	Tcf4	69.9739
3068	Pbx1	Frmd4a	69.9685
3069	Sox11	Ccng2	69.9637
3070	Foxj1	Mlf1	69.9587
3071	Nfib	Sept3	69.9377
3072	Thra	Golga7b	69.8911
3073	Nme1	Eef1e1	69.8878
3074	Pkm	Rps20	69.8668
3075	Thra	Svbp	69.851
3076	Cbx3	Yod1	69.8418
3077	Hmgb1	Hsp90b1	69.836
3078	Thra	Mgst3	69.824
3079	Rpl6	2610001J05Rik	69.81
3080	Pkm	Chaf1b	69.8055
3081	Nfe2l3	Sybu	69.8047
3082	Ybx1	Acat2	69.801
3083	Rps4x	H2afz	69.7921
3084	Thra	PISD	69.7917
3085	Thra	Cltb	69.7913
3086	Hcls1	Psmb8	69.786
3087	Pkm	Emx2	69.7451
3088	H1fx	Ccnb1	69.7156
3089	Rps10	Btf3	69.7146
3090	Hmgb2	Nucks1	69.7019
3091	Sox11	Myef2	69.7006
3092	Pkm	Dut	69.6961
3093	Ybx1	Tspan3	69.6897
3094	Nme1	Ywhah	69.6805
3095	Ywhae	Gm1673	69.6754
3096	Ybx1	Ubb	69.6732
3097	H2afz	Efnb1	69.6452
3098	H2afz	Rnaseh2c	69.6368
3099	Sox4	Tmem178	69.6324
3100	Rpl35	Gm10116	69.6299
3101	H2afz	Rfc4	69.6218
3102	Ywhae	Sqle	69.6101
3103	Rps4x	Pdlim7	69.6082
3104	Hmgb1	Birc5	69.6061
3105	Rpl6	Aamp	69.6047
3106	Ran	Rpl5	69.6046
3107	Rps4x	Arhgdia	69.5994
3108	Ywhae	Romo1	69.5885
3109	Eomes	Sox4	69.5654
3110	Sox11	Ldhb	69.5385
3111	Spi1	AF251705	69.5341
3112	Dlx2	Dlx6os1	69.5
3113	Sox5	Cdh13	69.4992
3114	Ybx1	Rpl37	69.494
3115	Mef2c	Fkbp1b	69.4672
3116	Ywhae	Arpc4	69.4666
3117	Rpl6	Bax	69.448
3118	Sft2d1	Gm12166	69.4431
3119	Sall3	Ptx3	69.4363
3120	Ybx1	mt-Nd2	69.4309
3121	Hmgb2	Cdc25b	69.4233
3122	Ywhae	Ttc3	69.4101
3123	Ppard	Bsg	69.4014
3124	Bcl11b	Shb	69.3962
3125	Mef2c	Spock1	69.3889
3126	Rps10	Sep15	69.3713
3127	Rpl6	Mrpl20	69.3685
3128	Meis2	Frat2	69.3619
3129	Hsf2	Kdm6b	69.358
3130	Ybx1	Usp1	69.3241
3131	Sox5	Runx1t1	69.2928
3132	Rpl6	Pdcd5	69.2889
3133	Thra	Cmip	69.2727
3134	Tal1	Gpx1	69.2668
3135	Zeb2	Npy	69.2544
3136	Rpl6	Bola2	69.2459
3137	Tbr1	Evl	69.2365
3138	Mef2c	Ndrg1	69.233
3139	Sox11	Clvs1	69.2322
3140	Ywhae	Ppp3r1	69.2317
3141	Hmgb2	Plpp3	69.2314
3142	Mef2c	Lingo1	69.2294
3143	Thra	Phactr3	69.2165
3144	Kif22	Miip	69.2018
3145	H2afz	Pcna	69.1965
3146	Mef2c	Hcfc1r1	69.1867
3147	Nme1	Ldha	69.1521
3148	Lhx2	Hs2st1	69.1466
3149	Sox5	Hivep2	69.1332
3150	Ywhae	Sec61g	69.1106
3151	Mef2c	Zbtb18	69.0883
3152	Sox11	Dync1i2	69.0751
3153	Rpl6	Mrps24	69.0488
3154	Ran	Ppm1g	69.0485
3155	Nfix	Socs2	69.0393
3156	Neurod2	Nkain3	69.0385
3157	Ybx1	H2afy	69.0357
3158	Ywhae	Arpc3	68.988
3159	Pkm	Uqcrb	68.9832
3160	Bcl11b	Evl	68.9809
3161	Nfib	Rab2a	68.9792
3162	Hmgb2	Ubc	68.9747
3163	Ran	Hnrnpa3	68.9697
3164	Ran	Fau	68.9687
3165	Dtl	Lig1	68.967
3166	Sox4	Insm1	68.9643
3167	Ran	Rps3a1	68.9631
3168	Rps10	Ppia	68.9602
3169	Cbx3	Klhl9	68.9546
3170	Thra	Ralyl	68.9513
3171	Sfpq	Ptov1	68.948
3172	Ybx1	Snrpf	68.9395
3173	Ywhae	Ociad1	68.9392
3174	Nme1	Acat2	68.938
3175	Ran	Rbm8a	68.928
3176	Sox4	Ddit4	68.9215
3177	Rps4x	Zcrb1	68.9124
3178	Ybx1	Tpt1	68.91
3179	Rps4x	Ndufb9	68.9068
3180	Foxp1	Gucy1b3	68.902
3181	Ywhae	Vps29	68.8966
3182	Rbm3	Rplp1	68.8931
3183	Hmgb2	Hmgn3	68.8876
3184	Rpl6	Ywhaz	68.8553
3185	Dlx5	Dlx6os1	68.8424
3186	Nfib	Hn1	68.8386
3187	Mef2c	Tspyl4	68.8194
3188	H2afy	Ranbp1	68.8193
3189	H2afz	Rnaseh2b	68.814
3190	Ezr	Rspo1	68.8138
3191	Rps4x	Mrpl30	68.8131
3192	Neurod2	Basp1	68.8074
3193	Ebf2	Ppp1r14a	68.8028
3194	Sox4	Siah1a	68.7916
3195	Foxp1	Stmn1	68.7689
3196	Akr1a1	Slc25a4	68.7626
3197	H2afy	Alyref	68.7479
3198	Sox9	Aldoc	68.7426
3199	Akr1a1	Selk	68.7205
3200	Lhx2	Dmrta2	68.7116
3201	Rps4x	Cfl2	68.7008
3202	Ybx1	Hsp90ab1	68.6979
3203	Ran	Rpl4	68.6875
3204	Nfia	Inpp4a	68.6862
3205	Mef2c	Stx1b	68.6851
3206	Ran	Cct3	68.6521
3207	Ybx1	Cox8a	68.6481
3208	Rpl6	Cox5b	68.6451
3209	Klf7	Gng3	68.6407
3210	Ybx1	Lsm6	68.6317
3211	Rpl6	Ptma	68.6284
3212	H2afz	Oat	68.6001
3213	Ywhae	Tceb1	68.593
3214	Thra	Kidins220	68.5922
3215	Zeb2	Stmn3	68.5776
3216	Ywhae	Mdh1	68.5776
3217	Meis2	Epha5	68.5771
3218	Rps4x	Actg1	68.5623
3219	Thra	Sez6	68.5617
3220	Cd59a	Gpx1	68.5601
3221	Akr1a1	Arpc3	68.5569
3222	Akr1a1	Tmsb4x	68.5357
3223	Ywhae	C1d	68.5294
3224	Rpl6	Ndufb11	68.5215
3225	Rpl35	Coa3	68.5151
3226	Rpl6	2410015M20Rik	68.5072
3227	Rps10	Rps27	68.5047
3228	Mef2c	Nptn	68.502
3229	Ebf2	Crabp2	68.4979
3230	Ybx1	Gnas	68.497
3231	Neurod1	Hs3st1	68.4943
3232	Eomes	Mex3b	68.4805
3233	Ran	Eif5	68.4793
3234	Pkm	Mcm5	68.4787
3235	Nfib	Dync1i2	68.478
3236	Jund	Mef2c	68.468
3237	Hmgb3	Dynll1	68.4561
3238	Ybx1	Ptges3	68.4539
3239	Ywhae	Cyb5a	68.45
3240	Ran	Psat1	68.4142
3241	Thra	Elavl3	68.3982
3242	Ybx1	Pcna	68.3938
3243	Thra	Scn3b	68.3736
3244	Spi1	Evi2a	68.3735
3245	Dtl	Zfp367	68.3627
3246	Nfix	Itsn1	68.361
3247	Nfib	Ccdc88a	68.3545
3248	Sox5	Kif26a	68.3489
3249	Nfia	Malat1	68.343
3250	Rpl6	Gabarap	68.3378
3251	Cdk2ap1	Insm1	68.3339
3252	Nfib	Elavl3	68.3173
3253	Ybx1	Eef1g	68.314
3254	Ywhae	mt-Nd1	68.3054
3255	Sox4	Epha5	68.3038
3256	Rps4x	Ncor1	68.2984
3257	Thra	Bbc3	68.2981
3258	Hmgb1	Rbx1	68.288
3259	Ran	Lyar	68.2825
3260	Hnrnpa0	Sec61g	68.2646
3261	Nme1	Cox7c	68.2615
3262	Thra	Nbea	68.2592
3263	Rps10	Trim28	68.2512
3264	Rpl35	Uqcr10	68.2369
3265	Neurod1	Clvs1	68.2101
3266	Hmgb2	Nup37	68.2083
3267	Epas1	Sparcl1	68.1724
3268	Kif22	Cenpl	68.1695
3269	Sox11	Sema6d	68.1654
3270	Rpl35	Eno1	68.1395
3271	Zbtb20	Loxl1	68.127
3272	Ybx1	Slirp	68.1267
3273	Ybx1	Glo1	68.1225
3274	Rpl6	Fubp1	68.115
3275	Nme1	Uqcrq	68.1002
3276	Ran	Btf3	68.0944
3277	Rpl6	Hspe1	68.093
3278	Rps4x	Dut	68.0881
3279	Ybx1	Matr3	68.0826
3280	Thra	Efna3	68.0742
3281	Ybx1	Rpl6	68.0739
3282	Hmgb1	Eny2	68.0697
3283	Rps4x	Park7	68.0589
3284	Mef2c	Add2	68.0552
3285	Pkm	Prdx6	68.0548
3286	Sall3	Pea15a	68.0486
3287	Ran	Hdgf	68.0376
3288	Zeb2	Rtn1	68.0368
3289	Lhx9	Nhlh1	68.0331
3290	Rps4x	Eif3a	68.0252
3291	Nfib	Wbscr17	68.0245
3292	Pkm	Tnfrsf19	68.0141
3293	Mef2c	Map9	68.0127
3294	Rps4x	Dcakd	68.0104
3295	Hmgb2	Odf2	68.0056
3296	Foxj1	Sulf1	68.005
3297	H2afz	Gstm5	68.0013
3298	Thra	Prnp	67.9819
3299	Rps4x	Atp5f1	67.9792
3300	Rps4x	Ssrp1	67.9588
3301	Sox11	Pam	67.9498
3302	Rpl6	Ergic3	67.9477
3303	Rps4x	Nme1	67.9398
3304	Ran	Fam136a	67.9342
3305	Neurod2	Islr2	67.9318
3306	Thra	Atat1	67.9267
3307	Bhlhe22	Gpr85	67.9258
3308	Rps4x	Ndufa4	67.9245
3309	Rps10	Ldha	67.92
3310	H2afz	Cdca7	67.9198
3311	Mef2c	Rltpr	67.9147
3312	H2afy	Rps4x	67.9138
3313	Rps10	Eef1d	67.9106
3314	Mef2c	Ccdc106	67.8912
3315	Ybx1	Naca	67.8804
3316	Nfix	Cnih2	67.8747
3317	Rbm3	Rpl18	67.859
3318	Bhlhe22	Khdrbs2	67.8546
3319	Hmgb2	Cnn3	67.8481
3320	Ran	Ngfrap1	67.8294
3321	Mef2c	Dmtn	67.8189
3322	Pkm	Fam162a	67.8188
3323	Rpl6	Eif2s2	67.7916
3324	Zic4	Otx2	67.7764
3325	Rps10	Nono	67.7674
3326	Ywhae	Clta	67.7585
3327	Hmgb1	Srsf7	67.7404
3328	Nfix	Tcf4	67.7376
3329	Rps4x	Edf1	67.7347
3330	Sox4	Fezf2	67.7242
3331	Rpl6	Smdt1	67.6987
3332	H2afz	Prdx1	67.6969
3333	Tcf4	Gm26917	67.6934
3334	Rps4x	Siva1	67.6854
3335	Ran	Paics	67.6747
3336	H1fx	Kif2c	67.673
3337	Sox4	Hist3h2ba	67.6729
3338	Kif22	Aspm	67.6674
3339	Hmgb2	Mns1	67.6557
3340	Hmga2	Aldoc	67.6541
3341	Nap1l1	Hmgb1	67.653
3342	Rpl6	Fkbp8	67.6409
3343	H2afz	Sox21	67.6213
3344	Eef1d	Gas1	67.6149
3345	Eef1d	Prdx6	67.6138
3346	Rps10	Ppp1ca	67.6093
3347	Sf3b1	Ddx5	67.5927
3348	Celf4	Tbr1	67.5659
3349	Sox11	Tulp4	67.555
3350	Ran	Rangrf	67.5506
3351	Zeb2	Fam19a2	67.5424
3352	Ets1	Tagln2	67.5411
3353	Rps10	mt-Co3	67.501
3354	Nme1	Ndufa4	67.496
3355	Mef2c	Atpif1	67.4693
3356	Neurod2	Jakmip1	67.4666
3357	Kif22	Bora	67.4651
3358	Ran	Usp1	67.4645
3359	H2afz	Ddah1	67.4634
3360	H2afz	Aurka	67.4361
3361	Rbm3	Pebp1	67.4333
3362	Ywhae	Gde1	67.4324
3363	Ybx1	Eno1	67.4305
3364	Celf4	Nrxn1	67.4243
3365	Hmgb1	Ewsr1	67.4064
3366	Rbm3	Rps10	67.4
3367	Sox5	Kcnq3	67.3914
3368	Id4	Sfrp1	67.3412
3369	Sox2	Id4	67.3339
3370	Ybx1	Siva1	67.3322
3371	H2afz	Btg1	67.3319
3372	Rpl6	H3f3a	67.3252
3373	Sox17	S100a16	67.3216
3374	Rps10	Gtf3a	67.2984
3375	Rps10	Ptov1	67.2855
3376	Thra	Aig1	67.2805
3377	Nme1	Cfl1	67.2795
3378	H1fx	Lockd	67.2789
3379	Rps4x	Eci2	67.2733
3380	Rps10	Atp5g2	67.2653
3381	Ran	Psma1	67.2509
3382	Terf1	Kpna2	67.2436
3383	Hmgb2	Dnajc9	67.2397
3384	Lhx6	Nxph2	67.2395
3385	Rpl6	Polr1d	67.2354
3386	Nfix	Gria2	67.2196
3387	Rps4x	Ywhaq	67.2144
3388	Nme1	Cox6a1	67.2082
3389	Rps4x	Id4	67.2061
3390	Hmgb3	Cks2	67.2054
3391	Sox4	Eomes	67.1989
3392	Nme1	Rpl38	67.1965
3393	Rpl35	Eif3e	67.1953
3394	Sfpq	Hspa8	67.189
3395	Rpl6	Dynll1	67.1822
3396	Sox11	Lbh	67.1684
3397	Ywhae	Coa3	67.157
3398	Ran	Dkc1	67.147
3399	Ywhae	Hmgcr	67.1443
3400	Zbtb18	Hs6st2	67.1422
3401	Otx2	Sulf1	67.1337
3402	Hmgb1	Nudcd2	67.1276
3403	Ybx1	Rpl26	67.1077
3404	Rpl35	Tomm7	67.1052
3405	Zbtb18	Nav2	67.1035
3406	Mef2c	PISD	67.0996
3407	Rps10	Pcbp4	67.0698
3408	H2afz	Tk1	67.0566
3409	Rpl6	Wdr83os	67.042
3410	Rpl6	Atp5d	67.0353
3411	Akr1a1	Psap	67.0339
3412	Sox17	Plxnd1	67.0293
3413	Hsf2	Wtap	67.0266
3414	Ran	Anp32a	67.0209
3415	Rpl35	Lamtor2	67.0139
3416	Thra	Gprin1	67.0105
3417	Cd59a	Hba-a2	67.0034
3418	Nono	Ptma	66.9887
3419	Thra	Atp6v1e1	66.9802
3420	H2afz	Glo1	66.9766
3421	Ybx1	mt-Co1	66.9709
3422	Nfib	Kdm5b	66.9627
3423	Rps10	Zbtb12	66.9624
3424	Mef2c	Snx32	66.9599
3425	Ran	Hmgb2	66.952
3426	Pkm	Psmc4	66.9509
3427	Jund	Jun	66.9493
3428	Rpl6	Esd	66.9382
3429	Lhx1	Trp73	66.9291
3430	Ybx1	Rpl37a	66.9254
3431	Trim28	Pkm	66.9229
3432	Ywhae	Zcchc17	66.919
3433	Tpi1	Galk1	66.915
3434	Sox2	Shisa2	66.9037
3435	Eomes	Rprm	66.9034
3436	Rps4x	Atp5g2	66.8978
3437	Ybx1	Eif4g1	66.8915
3438	Rps4x	Brd4	66.873
3439	Thra	Ube2e2	66.8699
3440	Nap1l1	Tpt1	66.867
3441	Nfib	Sag	66.8587
3442	Rpl35	Gm8186	66.8539
3443	Mef2c	Gabrb3	66.8492
3444	Ran	Txnl1	66.8457
3445	Ran	Pgam1	66.838
3446	Rpl6	Hras	66.8378
3447	Rps10	Ptges3	66.8377
3448	H2afz	Mad2l1	66.8355
3449	Hes1	Rpl35	66.7897
3450	Ywhae	Hsbp1	66.7891
3451	Nfix	Commd3	66.7861
3452	Mef2c	Adap1	66.7758
3453	Rps4x	2410015M20Rik	66.7746
3454	Neurod2	Pcdh9	66.7661
3455	Ran	Ddx39	66.7515
3456	Rpl35	Mrpl33	66.7449
3457	Sfpq	Atp5b	66.7361
3458	Sfpq	Ubqln2	66.7287
3459	Sox10	Cdo1	66.701
3460	Ran	Tkt	66.6922
3461	H2afz	Tox3	66.6879
3462	Irf8	Fcer1g	66.6696
3463	Neurod2	Mllt11	66.6583
3464	Rpl6	Gnai2	66.6473
3465	E2f1	Ung	66.6372
3466	Rps10	H1fx	66.632
3467	Sox11	Ppp2r2b	66.6254
3468	Fos	Jun	66.6194
3469	Rps10	Acvr2b	66.6103
3470	Hmgn3	Asrgl1	66.5796
3471	Ywhae	Rab11a	66.579
3472	Rps4x	Rnps1	66.5755
3473	Ybx1	Mettl9	66.5642
3474	Ybx1	Cdc26	66.5614
3475	Rps4x	Tuba1b	66.5584
3476	Ybx1	Ywhah	66.5423
3477	Nme1	Cox6b1	66.5381
3478	Nap1l1	Rpl14	66.5327
3479	Sox10	Pdgfra	66.5039
3480	Hmgb2	Cenpw	66.4915
3481	Rpl6	1810022K09Rik	66.4576
3482	Nme1	Fkbp1a	66.4521
3483	Ybx1	Dek	66.4503
3484	Nfib	Plxna2	66.4287
3485	Rps4x	Eif4h	66.417
3486	Rpl6	Atp5h	66.4106
3487	Rorb	Cnih3	66.3986
3488	Dlx5	Slc32a1	66.398
3489	Rpl6	Pgls	66.3887
3490	Mef2c	Fam49a	66.3849
3491	Mef2c	Diras1	66.3814
3492	Rps4x	Mrps16	66.3742
3493	Rps10	Id4	66.3739
3494	Thra	Dync1i2	66.3721
3495	Rps4x	Bex1	66.3462
3496	Isl1	Rxrg	66.3378
3497	Neurod2	Gstm7	66.3347
3498	Foxs1	Kcnj8	66.3346
3499	Rps4x	Polr2m	66.3333
3500	Ran	Pabpc1	66.3216
3501	Thra	Ank2	66.3207
3502	Ywhae	Lamtor2	66.2955
3503	Bcl11b	Rtn2	66.2737
3504	Rpl6	Rp9	66.2693
3505	Id2	Sla	66.2682
3506	Ybx1	Ppig	66.255
3507	Thra	Reep5	66.2539
3508	Nme1	Tmsb4x	66.2531
3509	Hmgb2	Ncapg	66.2515
3510	Rxrg	Cxcl14	66.2512
3511	H2afz	Mrpl51	66.2422
3512	Mef2c	Grina	66.2262
3513	Thra	Ndrg3	66.226
3514	Kif22	Cdca2	66.2215
3515	Rps10	Aprt	66.2086
3516	Ybx1	Eif5a	66.161
3517	Hmgn3	Hspa4l	66.1538
3518	Hmga2	Ranbp1	66.1537
3519	Ybx1	Ift27	66.1521
3520	Thra	Gdi1	66.1517
3521	H2afz	Mms22l	66.1408
3522	Rps10	Nap1l1	66.1348
3523	Sox11	Gnb1	66.1314
3524	Nfib	Mmd2	66.1309
3525	Ran	Nasp	66.1244
3526	Rpl6	Hnrnpr	66.1151
3527	Rpl6	Edf1	66.0882
3528	Zeb2	Tubb3	66.0858
3529	H2afz	Cenpq	66.0755
3530	Rbm3	Srsf3	66.0701
3531	Rps10	Eif4g2	66.057
3532	Rps10	Tpr	66.0563
3533	Pkm	Gar1	66.0363
3534	H2afz	Mis18bp1	66.0052
3535	Dtl	Ccne2	66.0042
3536	Tagln2	Slc9a3r1	66.0042
3537	Zeb2	Rbfox1	66.0029
3538	Tcf4	Tsc22d1	65.9793
3539	Sfpq	Fabp5	65.9661
3540	Bcl11b	Nsmf	65.9452
3541	Sox11	Mycl	65.9414
3542	Ran	Strap	65.9369
3543	Id4	Nr2e1	65.9324
3544	Myef2	Hsf2	65.9271
3545	Ran	Trim28	65.9209
3546	Hmgb1	Swi5	65.9
3547	Ywhae	Cox5b	65.8979
3548	Mef2c	Grm3	65.8759
3549	Rpl6	Atp5f1	65.874
3550	Rps4x	Atp5a1	65.8706
3551	Neurod2	Bcl7a	65.8637
3552	Ybx1	Papola	65.8493
3553	Klf1	Acp5	65.8475
3554	Bcl11b	B3gat1	65.8441
3555	H2afz	Lsm2	65.8437
3556	H2afz	Oaz1	65.8384
3557	Hmgb2	Cdkn3	65.8305
3558	Rps10	Aes	65.8182
3559	Ran	Nop58	65.8038
3560	Mef2c	2010107G23Rik	65.7974
3561	Hmgb1	Prmt1	65.7963
3562	Nfia	Gsk3b	65.7833
3563	Neurod2	Mn1	65.7777
3564	Sox11	Gabarapl2	65.7754
3565	Ran	Rpl26	65.7687
3566	Rpl6	Snx3	65.7656
3567	Etv4	Fabp7	65.7587
3568	Ywhae	Mmd	65.7509
3569	Zbtb20	Meis2	65.7508
3570	Rpl6	Ndufb7	65.7342
3571	Sfpq	Caprin1	65.7314
3572	Nfix	Ypel3	65.7292
3573	Lhx6	Mafb	65.7254
3574	Neurod1	Nrp1	65.7034
3575	Hmgb1	Tuba1b	65.7004
3576	Sox11	Tsg101	65.6888
3577	Hmgb1	Kif22	65.6847
3578	Tagln2	Myl6	65.6733
3579	Bcl11b	Thra	65.6707
3580	Hmgb3	Sarnp	65.6687
3581	Thra	Snx16	65.6681
3582	H2afz	Stag1	65.645
3583	Ran	Serbp1	65.6329
3584	Ybx1	Cox7c	65.6264
3585	Hmgb1	Ccna2	65.6258
3586	Mef2c	Gstp1	65.6068
3587	H2afz	Aurkb	65.6054
3588	Rpl6	Eif3m	65.5982
3589	Rpl6	Laptm4a	65.5927
3590	Pkm	Ppa1	65.5753
3591	Zfp706	Rpl41	65.5608
3592	Hmgb1	Top2a	65.5586
3593	Rps10	Mtdh	65.548
3594	Mef2c	Fam124a	65.5476
3595	Nfix	Thra	65.5355
3596	Rpl6	Pfn1	65.5348
3597	Sox4	Ddx5	65.5233
3598	Mef2c	Gabrg2	65.5201
3599	Sox9	Ndrg2	65.5155
3600	Rpl35	Gm9844	65.4919
3601	Hmgb3	2610318N02Rik	65.48
3602	Kif22	Casc5	65.4663
3603	Ywhae	Rab2a	65.4564
3604	Ran	Erh	65.454
3605	Ywhae	Trappc4	65.454
3606	Rps4x	Sept9	65.4525
3607	H2afz	Sox9	65.4412
3608	Mef2c	Slc35f4	65.4392
3609	H2afz	Smc6	65.4174
3610	H2afz	Elavl1	65.417
3611	Rpl35	Romo1	65.4096
3612	Zbtb20	Pdpn	65.4065
3613	Sfpq	Ankrd11	65.393
3614	Pkm	Nasp	65.3888
3615	Nfib	Tagln3	65.3879
3616	Rps4x	Tpd52l2	65.3872
3617	Rps10	Eif4h	65.3833
3618	Rpl35	Sumo1	65.3762
3619	Nfia	Wtap	65.376
3620	Rpl6	Uqcrq	65.3626
3621	Neurod2	Gpm6b	65.3614
3622	Nfe2l3	Ppp1r1b	65.3509
3623	Hnrnpc	Ptma	65.3384
3624	Pkm	Ppid	65.2917
3625	Id2	Stmn1	65.2916
3626	Mef2c	Gnao1	65.2805
3627	Hmgb1	Morf4l1	65.2805
3628	Rbm3	Dut	65.2735
3629	Rps4x	Srsf11	65.2726
3630	Rab2a	Dync1i2	65.2629
3631	Spi1	Cyth4	65.2582
3632	Cdk2ap1	Jund	65.2571
3633	Pkm	Fus	65.2322
3634	Nfib	Dbn1	65.2233
3635	Lhx5	Reln	65.2222
3636	Msx1	Col1a1	65.2102
3637	Hmgb1	Smc4	65.1998
3638	Sox9	Fam181b	65.1869
3639	Pkm	Tuba1b	65.1803
3640	Rpl35	Serf2	65.1699
3641	Mef2c	Dpysl5	65.1663
3642	Tpi1	Slc16a3	65.1519
3643	Nme1	mt-Nd1	65.1388
3644	Neurod2	Myt1l	65.136
3645	Hsf2	Rpgrip1	65.1276
3646	H2afz	Nde1	65.104
3647	Ywhae	Fscn1	65.0944
3648	Ywhae	Ndufb4	65.0834
3649	Neurod2	Malat1	65.0776
3650	Rps10	Hsp90aa1	65.0592
3651	Nfib	Mpc1	65.0548
3652	Sox11	Klhl24	65.0389
3653	Meis2	Gm26604	65.0334
3654	Foxp1	Cadm2	65.0174
3655	Ywhae	Rtn1	65.0103
3656	Ran	Oaz1	65.0097
3657	Tpi1	Gapdh	65.0014
3658	Nme1	Atp5k	64.9924
3659	Sox11	Ttc3	64.9816
3660	Pkm	Eef1d	64.9745
3661	Thra	Nsg2	64.9716
3662	Nono	Sfpq	64.9702
3663	H2afz	Cnbp	64.9613
3664	Nme1	Atp5o	64.9577
3665	Ywhaz	Mtpn	64.9534
3666	Mef2c	mt-Co3	64.9458
3667	Rps4x	Hsp90aa1	64.9309
3668	Thra	Prkar1b	64.9223
3669	Nfib	Usp22	64.9124
3670	Tbr1	Rnd2	64.9006
3671	Neurod1	Rnd2	64.8946
3672	Mef2c	Atp6v0e2	64.8861
3673	Pkm	Nmral1	64.8855
3674	Hmgb2	Ranbp1	64.8698
3675	Rps4x	Snrpb	64.8675
3676	Hivep2	Sla	64.8608
3677	Rpl6	Ppp1r14b	64.8595
3678	Nme1	mt-Atp6	64.8545
3679	Rps4x	Eif3c	64.8461
3680	Id4	Lix1	64.8458
3681	Pkm	G3bp1	64.8399
3682	Hmgb2	Spag5	64.8346
3683	Hes5	Fabp7	64.8288
3684	Id2	Igsf3	64.8281
3685	Epas1	Sema6d	64.8203
3686	Rps4x	Rbm25	64.8143
3687	Sfpq	Eef1a1	64.8132
3688	Sox9	Hes5	64.8109
3689	Msx1	Col1a2	64.7972
3690	Ywhae	Cox4i1	64.7922
3691	Thra	Celf5	64.7878
3692	Mef2c	Scube1	64.7861
3693	Hmgn3	Fgfbp3	64.7802
3694	H2afz	2700094K13Rik	64.7801
3695	Neurod2	Tmeff1	64.776
3696	Rpl6	Tomm20	64.7715
3697	Rps10	Psmb7	64.7664
3698	Irf8	Ly86	64.756
3699	Rpl6	Gm10073	64.7551
3700	Rps10	Gnb2	64.7382
3701	Nfe2l3	Tle4	64.7333
3702	Ybx1	Uqcc2	64.7332
3703	Ran	Bex4	64.73
3704	Rps10	2310036O22Rik	64.7248
3705	Nfix	Hist3h2a	64.7208
3706	Rps10	Prrc2c	64.7183
3707	Mef2c	Ids	64.7159
3708	Thra	Smpd3	64.7152
3709	Ran	H1fx	64.7123
3710	Rps4x	Mdh1	64.7058
3711	Neurod1	Tagln3	64.7024
3712	Rbm3	Rps6	64.6887
3713	Rbm3	Rpl21	64.6851
3714	Ywhae	Pfdn1	64.6708
3715	Nap1l1	Hmga2	64.6562
3716	Thra	Mien1	64.6562
3717	Thra	Inpp5f	64.6507
3718	Nap1l1	Rps15a	64.6436
3719	Rps4x	Bnip3l	64.6428
3720	Rpl6	Tmem234	64.6426
3721	Lhx9	Crabp2	64.6377
3722	Eomes	9630028B13Rik	64.6335
3723	Thra	Lmo3	64.628
3724	Nme1	Sub1	64.6272
3725	Nme1	Txnl4a	64.6051
3726	Rps4x	Map2k2	64.5999
3727	Ywhae	Actr2	64.5979
3728	Rfc2	2810417H13Rik	64.5951
3729	Rps4x	Rpl23a-ps3	64.5923
3730	Nap1l1	Rpl17	64.5911
3731	Nme1	Ivns1abp	64.5885
3732	Thra	Sez6l2	64.5732
3733	Rpl6	Txndc17	64.5682
3734	Hmgb2	Lbr	64.565
3735	Sfpq	Rsrc2	64.5648
3736	H2afz	Nt5dc2	64.5528
3737	Ran	Sumo2	64.5489
3738	Mef2c	Syngr3	64.5436
3739	Neurod2	Ttc9b	64.5382
3740	Thra	Ptpn5	64.5263
3741	Rps4x	Anapc5	64.5254
3742	Hmgn3	Pdpn	64.5215
3743	Mef2c	Cdh12	64.5173
3744	Rpl6	Aes	64.5153
3745	Nap1l1	Rps13	64.5131
3746	Neurod2	Itpk1	64.5082
3747	Akr1a1	Hsbp1	64.4952
3748	Hes6	Rhbdl3	64.4917
3749	Tbr1	Necab3	64.4886
3750	Ran	Srrm2	64.4832
3751	H2afz	Stra13	64.471
3752	Rps4x	Marcksl1	64.4419
3753	Ywhae	Eef1e1	64.4354
3754	Ran	Snrpd1	64.4297
3755	Pkm	Pa2g4	64.4259
3756	Ywhae	Rpl37	64.4125
3757	Rbm3	Gnb2l1	64.4109
3758	Akr1a1	Gabarap	64.4087
3759	Rps10	Sf3b2	64.3954
3760	Sox4	Mxi1	64.3923
3761	Bcl11b	Ank3	64.3675
3762	Rps4x	Syt11	64.3667
3763	Pou3f2	Unc5d	64.3664
3764	Spi1	Fcgr3	64.3509
3765	Ywhae	Pomp	64.3419
3766	Nme1	Rpl41	64.3413
3767	H2afz	Rnf26	64.3263
3768	Cbx3	Birc6	64.3208
3769	Neurod2	Srrm4	64.3149
3770	Rpl6	Phb2	64.3142
3771	H1fx	Cenpe	64.3066
3772	Pkm	Ewsr1	64.2979
3773	Ran	Slbp	64.2866
3774	Ywhae	Cuedc2	64.2684
3775	Sox5	Sh3gl2	64.2622
3776	Spi1	Olfml3	64.2587
3777	Rps4x	Nedd8	64.2548
3778	Pkm	Srsf2	64.2546
3779	Rpl35	Slirp	64.2521
3780	Cd59a	Ube2l6	64.252
3781	Ybx1	Ndufab1	64.2495
3782	Sox11	Nrep	64.2423
3783	Sox4	Elavl2	64.2378
3784	Ybx1	Ckb	64.2297
3785	Ybx1	Pdap1	64.223
3786	Cbx3	mt-Atp8	64.2121
3787	Bhlhe22	Ppp2r1b	64.2098
3788	Klf7	Crip2	64.188
3789	Nfe2	Slc4a1	64.1733
3790	Rps4x	Srrm2	64.1686
3791	Rps10	Rpl15	64.1628
3792	Hmgb2	Ccdc34	64.1623
3793	Rps4x	Ctbp2	64.1597
3794	Akr1a1	Marcksl1	64.1552
3795	Tbr1	Mir124-2hg	64.1447
3796	Ywhae	Tbca	64.1435
3797	Rps4x	Eif3d	64.134
3798	Rps10	Nop56	64.1338
3799	Ran	Snrpb	64.1323
3800	Ywhae	Ppdpf	64.1202
3801	Rps4x	Eef1d	64.0977
3802	Zic1	Loxl1	64.0915
3803	Sox11	A930024E05Rik	64.0772
3804	Tpi1	Hmgcs1	64.0656
3805	Rps10	Pa2g4	64.0635
3806	Ran	Uhrf1	64.0587
3807	Sox11	Tmem178	64.0576
3808	Dtl	Hells	64.0529
3809	Mef2c	Rgs7	64.0465
3810	Ywhaz	Rps29	64.0409
3811	Thra	Atp2b1	64.0261
3812	Meis2	Unc5d	64.0257
3813	Cdk2ap1	Ubxn2a	64.0127
3814	Thra	Kctd12	63.9842
3815	Myef2	Marf1	63.9833
3816	Thra	Sv2a	63.9827
3817	Rps10	Odc1	63.981
3818	Msx1	Epha7	63.9754
3819	Thra	Hk1	63.9736
3820	Sfpq	Ilf2	63.965
3821	Pkm	Fen1	63.9595
3822	Nono	H2afy2	63.9431
3823	Tbr1	Hist3h2ba	63.9286
3824	Rps4x	Ptges3	63.9236
3825	Rps10	Eci2	63.919
3826	Thra	Tmem59l	63.9172
3827	Ywhae	Ndufa7	63.9128
3828	Spi1	Lpcat2	63.911
3829	Ran	Snrpa1	63.9004
3830	Rpl6	Gm3764	63.8988
3831	Rps4x	Shfm1	63.8949
3832	Nfix	Pcdh8	63.891
3833	Thra	Dlgap1	63.8821
3834	Nfib	Mtss1	63.8806
3835	Kif22	Ckap2l	63.8672
3836	Nfib	Ppp3ca	63.8646
3837	Irf8	Hpgds	63.8621
3838	Zeb2	Nav2	63.8465
3839	Hmgb1	Rheb	63.8302
3840	Rps4x	Eif5b	63.8273
3841	Bhlhe22	Oma1	63.8271
3842	Uqcrb	Lsm7	63.827
3843	Rps4x	Tpi1	63.8242
3844	Foxj1	Shisa8	63.8215
3845	Ybx1	Med28	63.8186
3846	Rpl35	mt-Nd4	63.8147
3847	Ran	Mrfap1	63.8138
3848	Rpl6	Cdh2	63.8106
3849	Thra	Syt1	63.7962
3850	Hmgb1	Cycs	63.7891
3851	Rpl6	Mettl9	63.7878
3852	Pkm	Phgdh	63.7842
3853	Hivep2	Dab1	63.7749
3854	Kif22	Nde1	63.7746
3855	Rpl6	Pfdn1	63.7711
3856	Nfib	Nfasc	63.7673
3857	Ywhae	Dync1i2	63.7608
3858	Ybx1	Snrpd3	63.7557
3859	Nap1l1	Rpl27a	63.7439
3860	Akr1a1	Calm2	63.7352
3861	Rps4x	Rac1	63.7318
3862	Cbx3	Cux2	63.7197
3863	Thra	Tceal5	63.7051
3864	Bhlhe22	Gabra2	63.7032
3865	Rpl6	Poldip2	63.6965
3866	Ywhae	Ccdc124	63.6937
3867	Rufy3	Tmsb10	63.6914
3868	Nme1	Tubb5	63.6888
3869	Mef2c	Tgfbr1	63.6711
3870	Ywhae	Cyp51	63.6696
3871	Nme1	mt-Co1	63.6612
3872	H2afy	Jund	63.6546
3873	Neurod2	Chga	63.6445
3874	H2afy	Tra2b	63.6404
3875	Nfib	Tnrc6c	63.6339
3876	Sox4	Cdk2ap1	63.6252
3877	Nhlh2	Nrn1	63.6176
3878	Ran	Rps13	63.6121
3879	Eomes	Clvs1	63.596
3880	Zbtb18	Myt1l	63.5944
3881	Ywhae	Pdap1	63.5938
3882	H2afz	Asf1a	63.5894
3883	Rpl6	Npc2	63.5735
3884	Ybx1	Smc6	63.5721
3885	Nfix	Gm1673	63.5704
3886	H2afz	Cenpk	63.5651
3887	Ran	Polr2m	63.5581
3888	Tpi1	Mcm5	63.5546
3889	Rpl6	Glrx2	63.5497
3890	Ybx1	Gtf2a2	63.5411
3891	Pou3f1	Igfbpl1	63.523
3892	Gbx2	Hist1h2bc	63.521
3893	Rpl6	Csnk2a1	63.5199
3894	Rbm3	Fau	63.5173
3895	Rps10	Cct5	63.5159
3896	Nme1	Tmsb10	63.509
3897	Sall3	Ptn	63.5062
3898	Dlx2	Gad1	63.4988
3899	Nap1l1	Set	63.4818
3900	Lmo2	Itm2b	63.4797
3901	Nfix	Tubb2b	63.4753
3902	Thra	Phactr1	63.4745
3903	Ywhae	Prdx5	63.4735
3904	Rpl35	Hnrnpa0	63.4697
3905	Nfib	Ttc39b	63.4672
3906	Hmgb2	Tk1	63.4359
3907	Rpp25	Lhx6	63.4354
3908	Hmgb1	Psmb2	63.4267
3909	Fezf2	Csrp2	63.4128
3910	Ywhae	Dynlrb1	63.4102
3911	Celf4	Eef1a2	63.4073
3912	Celf4	Vcan	63.4025
3913	Sox4	Klhl7	63.3928
3914	Ran	Plpp3	63.3885
3915	H1fx	Miip	63.3832
3916	Ybx1	Atp5c1	63.3721
3917	Ywhae	Pbx1	63.3632
3918	Ezr	Zbtb20	63.3569
3919	Foxq1	Sparcl1	63.3542
3920	Hivep2	Tmem108	63.3523
3921	Rps4x	Pdap1	63.351
3922	Zbtb20	Vit	63.347
3923	Nap1l1	Rps10	63.3271
3924	H2afz	Actr3b	63.3185
3925	Thra	Kif1a	63.3151
3926	Hdac2	Prdx2	63.3136
3927	Ran	Bzw1	63.309
3928	Ywhae	Rab1a	63.3053
3929	Rps10	mt-Nd1	63.3019
3930	Rps10	Gtpbp4	63.2977
3931	Ran	Pcbp1	63.2973
3932	Ran	Ssrp1	63.2937
3933	Rps4x	Tbca	63.2922
3934	Mef2c	Gpr12	63.2853
3935	Hmgb1	Spc25	63.2781
3936	Nap1l1	Pkm	63.2756
3937	Rpl35	Cox17	63.2735
3938	Rbm3	Hmgcs1	63.2467
3939	Thra	Snap91	63.2447
3940	Nme1	Ftl1	63.2436
3941	Rpl6	Mdh2	63.2424
3942	Rps4x	Slc25a5	63.2186
3943	Sox5	Ifngr2	63.2142
3944	Rps4x	Psmc3	63.2037
3945	Sox11	Itpk1	63.1973
3946	Nme1	Aprt	63.1941
3947	Ybx1	Atp5g1	63.1916
3948	Heyl	Atp1a2	63.1897
3949	Hmgb1	Cks1b	63.188
3950	Nme1	Ranbp1	63.1836
3951	Kif22	Troap	63.177
3952	Zbtb18	Mef2c	63.174
3953	Ybx1	Bola2	63.1728
3954	Ran	Mrpl12	63.1692
3955	Ywhae	Prmt1	63.1692
3956	Ywhae	Rab14	63.1636
3957	Rps10	Ddx5	63.1547
3958	Rps4x	Atp5j2	63.1516
3959	Nfia	Tbck	63.1451
3960	Ybx1	Rpl23	63.1422
3961	H2afy	Hnrnpk	63.1415
3962	H2afz	Psph	63.1403
3963	Ran	Lrrn1	63.1298
3964	Ybx1	Rpl38	63.1236
3965	Sox2	Arx	63.1207
3966	Nr4a2	Sstr1	63.1205
3967	Ywhae	Myeov2	63.1177
3968	Ybx1	Tmem167	63.117
3969	Pou3f1	Tsc22d1	63.1023
3970	Irf8	Cryba4	63.0965
3971	Nfib	Ssbp3	63.0911
3972	Lhx6	Gria1	63.0883
3973	Tfap2b	Col3a1	63.0831
3974	Bcl11b	Bdh1	63.0786
3975	Spi1	Hpgds	63.078
3976	Thra	Ankra2	63.0636
3977	Ybx1	Mapre1	63.0613
3978	Ybx1	Slc25a4	63.0588
3979	Bcl11b	Epha5	63.0578
3980	Rps4x	Cbx5	63.0568
3981	Sox4	Akirin2	63.0564
3982	Ywhae	Ndufb3	63.0417
3983	Sox4	Prnp	63.0367
3984	Mef2c	Gm26881	63.0351
3985	Nfix	Gpm6b	63.0346
3986	Ran	Abce1	63.0343
3987	Rps4x	Polr2c	63.032
3988	Ybx1	Npm1	63.0304
3989	Thra	Stxbp1	63.0257
3990	Hmgb2	Qk	63.0151
3991	Rps10	Igfbp2	63.0132
3992	Kif22	Nuf2	63.0072
3993	Rpl6	Snx17	63.0062
3994	Mef2c	Ptprk	62.9978
3995	Rpl6	Arpc2	62.9955
3996	Eef1d	Rps2	62.9948
3997	Rpl6	H2afj	62.9918
3998	Rpl6	Ndufs6	62.9882
3999	Rps10	Gpx4	62.9871
4000	Hmgb1	Tex30	62.9838
4001	Zbtb20	Slc14a2	62.9723
4002	Rpl6	Ngfrap1	62.97
4003	Mef2c	Snap47	62.9642
4004	Ran	C1qbp	62.9622
4005	Cdk2ap1	Rpl23a-ps3	62.9598
4006	Zbtb18	Grina	62.9568
4007	H2afz	Cdon	62.9413
4008	Hes5	Ptn	62.9412
4009	Nme1	Cox7b	62.9407
4010	Sox11	Fam107b	62.94
4011	Rpl6	Ndufs5	62.9286
4012	Rad21	Hmgb2	62.9011
4013	Rad21	Cks2	62.8968
4014	Rps10	Ncl	62.892
4015	Ran	Nop10	62.8868
4016	Hcls1	Csf1r	62.8815
4017	Thra	Dpf1	62.8805
4018	Nap1l1	Hspd1	62.8794
4019	Ywhae	1110051M20Rik	62.8744
4020	Rps4x	Ddx3x	62.8725
4021	Rps4x	Gm10073	62.8437
4022	Sox4	Cotl1	62.8416
4023	Rpl35	Usp50	62.839
4024	Rps4x	Igbp1	62.8378
4025	Ywhae	Dazap1	62.8358
4026	Dtl	Mcm3	62.8277
4027	Rpl6	Ost4	62.8266
4028	Nfib	Atp6v1g1	62.8249
4029	Pou3f2	Robo2	62.8241
4030	Nap1l1	Rps3	62.8203
4031	Sall3	Rlbp1	62.8198
4032	Klf7	Tubb2a	62.8172
4033	H2afz	Cdk6	62.8159
4034	Sox4	Tmsb10	62.8101
4035	Ybx1	Mpp6	62.7942
4036	Nap1l1	Dut	62.774
4037	Spi1	Tnfaip8l2	62.7738
4038	Sox11	Parp6	62.7504
4039	Rbm3	Nasp	62.7472
4040	H2afz	Hjurp	62.7332
4041	Rpl6	Sumo2	62.7294
4042	Rbfox2	Tubb3	62.7292
4043	Ywhae	Chchd2	62.7204
4044	Celf4	Tubb2a	62.715
4045	Pkm	Rpl7l1	62.7092
4046	Dpf1	Actb	62.7091
4047	Ywhae	Ndufb9	62.6969
4048	Nfix	Foxo6	62.6959
4049	Hmgb2	Sox2	62.6941
4050	Ctnnb1	Rps29	62.6907
4051	Hmgb2	Tmpo	62.6896
4052	Ran	Lmnb1	62.6849
4053	Rps10	Hspe1	62.6819
4054	Rpl6	Ndufb5	62.6664
4055	Ywhae	Ppp2r1a	62.6544
4056	Ybx1	Dtl	62.6331
4057	Mef2c	Chadl	62.6291
4058	Rps10	Clta	62.6283
4059	Rps4x	Prkaca	62.6248
4060	Rps10	Rnf187	62.6201
4061	Zfp367	Ccne2	62.6188
4062	Rps4x	Nras	62.6167
4063	Rps4x	Snrpd2	62.6131
4064	Bhlhe22	Tubb3	62.6115
4065	Id4	Ung	62.5926
4066	Rpl6	Serf2	62.5906
4067	H2afz	Cenpw	62.5859
4068	H2afz	Ccnd2	62.5828
4069	Prox1	Htr3a	62.5818
4070	Ybx1	Pbx1	62.5529
4071	Thra	Mapre2	62.5465
4072	Rpl6	Eif4h	62.5446
4073	Rps4x	Gapdh	62.5411
4074	Rpl6	Ddx21	62.5212
4075	Bhlhe22	Atpif1	62.511
4076	Kif22	Ccnf	62.5008
4077	Hes5	Ptprz1	62.4991
4078	Smarca4	Actg1	62.4925
4079	Rps4x	D8Ertd738e	62.4746
4080	Thra	Abr	62.4732
4081	Rps4x	Cyb5r3	62.4699
4082	Rps4x	Polr1d	62.4681
4083	H1fx	Bub3	62.4663
4084	Rps4x	Tspan3	62.4656
4085	Eef1d	Hspd1	62.4606
4086	Ran	Mcm2	62.4539
4087	Rpl6	Kif5b	62.4249
4088	Rpl6	Ndufa5	62.4081
4089	Rps4x	Hnrnpab	62.3984
4090	Ran	Nap1l1	62.3976
4091	Ybx1	Eif3k	62.3919
4092	Mbnl2	Mest	62.3835
4093	Prnp	Snap25	62.3807
4094	Sfpq	Arf1	62.3795
4095	Rps4x	Atp5j	62.3773
4096	Rpl6	Psmb4	62.3736
4097	Ywhae	Laptm4a	62.3698
4098	Zeb2	Tmsb10	62.3665
4099	Ywhae	Fkbp8	62.3649
4100	Ybx1	Ube2d2a	62.3615
4101	Spi1	B2m	62.3536
4102	Nfix	Ifngr2	62.3446
4103	Neurod2	Tiam2	62.3434
4104	Thra	Nsmf	62.3432
4105	Ybx1	Gas1	62.3402
4106	Hmgb1	Eif5	62.3314
4107	Myef2	Notch2	62.3299
4108	Thra	Myeov2	62.3157
4109	Sox11	Ubald2	62.3118
4110	Sfpq	H1fx	62.31
4111	H1fx	Nucks1	62.3008
4112	Celf4	Dner	62.2951
4113	Hmgb1	Sae1	62.2923
4114	Hes1	Rps27rt	62.2884
4115	Eef1d	Ppia	62.2875
4116	Nono	Fabp5	62.2869
4117	Sox11	Cdkn1b	62.2818
4118	Id4	Fgfr3	62.2653
4119	Rps4x	Rpl22l1	62.2627
4120	Sox4	Rbm18	62.2625
4121	Nfix	Ly6h	62.2619
4122	Nfib	Gsk3b	62.2612
4123	Tagln2	Slc14a2	62.2481
4124	Nfib	Chic2	62.245
4125	Nap1l1	Rpl9	62.2408
4126	Rps10	Dctpp1	62.2355
4127	Rpl35	Ndufb8	62.2288
4128	Rps4x	Csnk1a1	62.2265
4129	Irf8	Ctsb	62.2264
4130	Ywhae	mt-Nd4	62.226
4131	Zeb2	Ncam1	62.2234
4132	Thra	Ppp1r1b	62.2173
4133	Rbm3	Rpl4	62.2162
4134	Bcl11b	Tmeff1	62.2136
4135	Sox11	Shb	62.2112
4136	Celf4	Gng3	62.1889
4137	Ybx1	Rwdd1	62.1857
4138	Ywhae	Ndufb7	62.1808
4139	Thra	Nyap1	62.1757
4140	Sox9	Pax6	62.1741
4141	Eef1d	Ldha	62.1706
4142	H2afz	Nol7	62.1687
4143	Kif22	Bub3	62.1556
4144	Ebf2	Dll3	62.1443
4145	Ywhae	Acp1	62.1438
4146	Sox5	Tmem50b	62.1414
4147	Pkm	Nop56	62.1335
4148	Nfe2	Fth1	62.1275
4149	Spi1	Pycard	62.1234
4150	Maf	Nrxn3	62.1151
4151	Rpl6	Snhg6	62.1149
4152	Ywhaz	Rps28	62.1119
4153	Ybx1	Syce2	62.11
4154	Foxp1	Uba52	62.1092
4155	Nap1l1	Hsp90aa1	62.1017
4156	Olig1	3110035E14Rik	62.0827
4157	Rpl35	Zfp706	62.0797
4158	Cbx3	Yme1l1	62.0757
4159	Mef2c	2900009J06Rik	62.0604
4160	Rps4x	Igfbp2	62.0566
4161	Ran	St13	62.0522
4162	Ywhae	Gnao1	62.0388
4163	Thra	Elmo1	62.0381
4164	Pkm	Rpl4	62.0224
4165	Pkm	Hnrnpa2b1	62.019
4166	Mef2c	Chd5	62.0159
4167	Plagl1	Pea15a	62.0016
4168	Zbtb20	Trim2	61.999
4169	Rps4x	Uqcrfs1	61.9953
4170	Ybx1	Uchl3	61.9822
4171	Hmgb2	Plk4	61.9818
4172	Sox9	Ddah1	61.9695
4173	Rpl6	Gdi2	61.9632
4174	Nono	Ldhb	61.9604
4175	H2afz	Erh	61.9525
4176	Mef2c	Rell2	61.9512
4177	Thra	Nat14	61.9494
4178	Nfib	Plcb1	61.9478
4179	H1fx	Rangap1	61.9398
4180	Foxp1	Mlip	61.9371
4181	Mef2c	Tox	61.9257
4182	Akr1a1	Gnb2	61.9147
4183	Ywhae	Ctnnbip1	61.9145
4184	Gm6710	Gm14305	61.9119
4185	Rps4x	Eif4b	61.9103
4186	Mybl2	Ccne2	61.9078
4187	Ran	Cnn3	61.9035
4188	Trp73	Lhx1os	61.902
4189	Ywhae	Cfl2	61.8967
4190	Spi1	Fcgr1	61.8955
4191	Tbr1	Neurod2	61.8895
4192	Sox4	Mgat5b	61.8837
4193	Rbfox2	Map1b	61.8758
4194	Zeb2	Cadm2	61.869
4195	Rpl6	Ube2r2	61.8596
4196	Rps10	Lrrc59	61.8586
4197	Akr1a1	Stmn1	61.8487
4198	Ywhae	Atp6v1g1	61.8352
4199	Nono	Top1	61.8205
4200	Nme1	Atp5l	61.819
4201	Nfib	Rnf146	61.7987
4202	Bcl11b	Gng2	61.7913
4203	H2afz	Kpna2	61.7836
4204	Ybx1	Lsm5	61.781
4205	Neurod2	Tmsb10	61.7744
4206	Rpl6	Psmb1	61.7739
4207	Celf4	Stmn2	61.7717
4208	Sox17	Cd81	61.7662
4209	Rpp25	Sst	61.7538
4210	Sox4	Eid1	61.7441
4211	H2afz	Rrm1	61.7229
4212	Mef2c	1190005I06Rik	61.7131
4213	Hivep2	Eef1a2	61.7078
4214	H2afz	Pou3f3	61.7076
4215	Epas1	Cd81	61.7044
4216	Ebf1	Tbr1	61.703
4217	Dtl	Rpa2	61.6976
4218	Thra	Map6	61.6926
4219	Ran	Pdap1	61.6671
4220	Ywhae	Atp6v1f	61.6599
4221	Nfib	Rtn4	61.6594
4222	Hmgb2	Melk	61.653
4223	Ybx1	Mrpl33	61.6525
4224	Rpl6	Rnf187	61.6518
4225	Pax6	Eif1b	61.6381
4226	Ran	Nedd4	61.6374
4227	Spi1	Cx3cr1	61.6276
4228	Rpl6	Phax	61.6264
4229	Pkm	Rad51	61.6238
4230	Hmgn3	Rdm1	61.6205
4231	Rpl6	Tmem258	61.6205
4232	Ywhae	Pja1	61.6204
4233	Rad21	Ube2s	61.5981
4234	Sox11	Frmd4b	61.5948
4235	Rps4x	Snrpc	61.5903
4236	Ybx1	Ube2k	61.5684
4237	H2afz	Nusap1	61.5566
4238	Tpi1	Hspd1	61.5535
4239	Thra	Atp9a	61.547
4240	Rps10	Eif5a	61.5407
4241	H2afz	Plpp3	61.5375
4242	H2afz	Cdk1	61.5264
4243	Rps4x	Srrm1	61.4948
4244	Nfib	Gnaq	61.4909
4245	Rps4x	Mapk8ip1	61.4696
4246	Nfix	Cd24a	61.4667
4247	Ran	Eno1	61.4593
4248	Klf1	Gpx1	61.4586
4249	Mef2c	Grm2	61.4516
4250	H2afz	Larp7	61.4506
4251	Rpl35	Gstp1	61.4405
4252	Ywhae	Actr3	61.4401
4253	Sfpq	Tax1bp1	61.4365
4254	Ywhae	Pafah1b2	61.4323
4255	Ybx1	Pkm	61.4319
4256	Thra	Ppp2r5b	61.4234
4257	Tbr1	Neurod6	61.4209
4258	Ywhae	Srp54b	61.4176
4259	U2af1	Hist1h2ap	61.4094
4260	Ywhae	Chchd6	61.4043
4261	Neurog2	Rab8b	61.4037
4262	Thra	Lrrc73	61.4013
4263	Bcl11b	Elavl3	61.4013
4264	Rps10	Eif1	61.3968
4265	Sox11	Tbr1	61.3793
4266	Dab2	Snx2	61.3698
4267	Hmgb1	Cnn3	61.3696
4268	Rpl6	Ndufb8	61.3681
4269	Zeb2	Nsg1	61.3623
4270	Neurod2	Scrt2	61.3605
4271	Celf4	Malat1	61.3508
4272	Thra	Zcchc18	61.3478
4273	Hspa5	Pdia3	61.3458
4274	Rps4x	H1fx	61.3437
4275	Trp73	Cacna2d2	61.3372
4276	Hmgb2	Rtkn2	61.326
4277	Cd59a	Slc4a1	61.3248
4278	Nfib	Wbp1	61.3181
4279	Bcl11b	Nrxn1	61.3172
4280	Hmgb2	Reep4	61.3085
4281	H2afz	Gdi2	61.2997
4282	Ybx1	Dut	61.2986
4283	Rpl6	Dnajc19	61.2824
4284	Irf8	Tyrobp	61.2701
4285	Neurod2	Auts2	61.2585
4286	Rps4x	Calm2	61.2487
4287	Nap1l1	Hmgn1	61.2338
4288	Ybx1	Srsf10	61.2308
4289	Nfe2	Cd59a	61.2279
4290	Tcf4	Epha5	61.227
4291	Pou3f2	Gria2	61.2254
4292	Bcl11a	Neurod2	61.2177
4293	Myef2	Cdkn1b	61.2151
4294	Nhlh2	Cacna2d1	61.2094
4295	Rps10	Marcksl1	61.2089
4296	Rps10	Tcf12	61.1941
4297	Mef2c	Clstn2	61.1898
4298	Klf6	Rac3	61.1799
4299	Nfib	Cotl1	61.1768
4300	Ran	Rps9	61.1764
4301	Rps4x	Sec61b	61.1701
4302	Ran	Vim	61.1679
4303	Hes5	Fgfbp3	61.1653
4304	Rps4x	Ppib	61.1619
4305	H2afz	Rdx	61.1614
4306	Rps4x	Calm3	61.1591
4307	Ybx1	Tra2b	61.1571
4308	Thra	Lrrtm1	61.1507
4309	Nfib	Fezf2	61.1502
4310	Rps10	Psmg4	61.1462
4311	Ywhae	Lin7c	61.1446
4312	Bcl11b	Wnt7b	61.1443
4313	Rufy3	Stmn1	61.1427
4314	Nfib	Sdhaf4	61.1397
4315	Hmgb1	mt-Nd1	61.1343
4316	H2afz	Ptn	61.1341
4317	Zbtb20	Csmd2	61.134
4318	Ybx1	Bcas2	61.1338
4319	Rps4x	Aurkaip1	61.1324
4320	Ran	Actl6a	61.1305
4321	Fezf2	Sox4	61.1258
4322	Rbm3	Rps18	61.1166
4323	Ybx1	Dpy30	61.1159
4324	Rpl6	Ptp4a2	61.1125
4325	Thra	Gpr162	61.1053
4326	Mef2c	Hivep2	61.0995
4327	Cbx3	Ssr1	61.093
4328	H2afz	Pkn2	61.089
4329	Ybx1	D1Ertd622e	61.0877
4330	Rps10	Psma5	61.0873
4331	Neurod2	Scg5	61.0822
4332	Rps4x	Gdi2	61.0774
4333	Pax6	Cdk6	61.0726
4334	Zic5	Zic4	61.0703
4335	Tagln2	Lxn	61.0681
4336	Sox11	Sorl1	61.0666
4337	Ywhae	Armc1	61.0507
4338	Nfib	Serinc1	61.0396
4339	Hdac2	Tsg101	61.0294
4340	Rps10	Bnip3l	61.0138
4341	Zeb2	St6gal2	61.0044
4342	Dmrta2	Lhx2	60.9946
4343	Lhx1	Lhx1os	60.9927
4344	Thra	Bmyc	60.9912
4345	Ran	H2afv	60.9885
4346	Thra	Npy	60.9852
4347	Ybx1	Sdhb	60.9779
4348	Ran	Emx2	60.9663
4349	Rpl6	Cdc42	60.9658
4350	Ywhae	Gabarap	60.9591
4351	Hmgb3	Hmgn1	60.9517
4352	Thra	Nxph3	60.9479
4353	Ywhae	Smdt1	60.9453
4354	Ywhae	Znhit1	60.9445
4355	Pkm	Cops3	60.942
4356	Nfix	Cttnbp2	60.9361
4357	Rpl6	Rac1	60.9324
4358	Hdac2	Ddx5	60.9289
4359	Jund	Dusp1	60.9235
4360	Rpl35	Uqcrq	60.9197
4361	Hmgn3	Rgcc	60.9065
4362	Tbr1	Sox4	60.9056
4363	Foxp1	Ptn	60.9045
4364	Rps10	Ngfrap1	60.9029
4365	Mafb	Npas1	60.9025
4366	Rps4x	Erh	60.9008
4367	Hmgb2	Scrn1	60.89
4368	Pkm	Fdps	60.8874
4369	H2afz	Tmpo	60.8827
4370	Ybx1	Rpl36al	60.88
4371	Foxg1	Sox4	60.8759
4372	Rps4x	Gpi1	60.8527
4373	Irf8	Fcrls	60.8451
4374	Ybx1	Ndufa13	60.8253
4375	Ybx1	Mtx2	60.82
4376	Hes5	Pea15a	60.8054
4377	Pou3f2	Sema3c	60.7883
4378	Rps4x	Dynll1	60.7737
4379	Kif22	Hyls1	60.7719
4380	Pkm	Anp32a	60.7701
4381	Thra	Cadm3	60.7684
4382	Hmgb2	Meis2	60.7639
4383	Ran	Bex1	60.7594
4384	Thra	Plppr2	60.7583
4385	Hmgb2	Cep57	60.7513
4386	Sox11	Pdzrn3	60.7446
4387	Sall3	Tnc	60.7334
4388	Hmgb1	Hmgn5	60.7276
4389	Rbm3	Hmgn1	60.7214
4390	Nfib	Akt3	60.7173
4391	Ran	Gsr	60.7157
4392	Ran	Tomm40	60.7124
4393	Bcl11a	Celf2	60.7108
4394	H2afz	Kif22	60.6978
4395	H2afz	Kif11	60.6967
4396	Thra	Atp1b1	60.6927
4397	Rpl6	Akt1s1	60.6792
4398	Sox4	Lzts1	60.677
4399	Hmgb2	Efcab11	60.6767
4400	Hivep2	Hs3st4	60.6746
4401	Nfib	Shb	60.6726
4402	Nfib	Map2	60.6714
4403	Rpl6	Sub1	60.668
4404	Sox11	Afap1	60.6623
4405	Ybx1	Unc119	60.6603
4406	Ybx1	Higd1a	60.6501
4407	Tal1	Creg1	60.6493
4408	Rps4x	Tomm22	60.649
4409	Rps10	Uqcrh	60.6454
4410	Rps4x	Gps1	60.6356
4411	Sox4	Rtn2	60.6273
4412	Sox4	4921524J17Rik	60.6068
4413	Hmgb2	Hp1bp3	60.5971
4414	Nme1	Romo1	60.5964
4415	Rps10	Ssr4	60.5946
4416	Rpl6	Aprt	60.5871
4417	Mef2c	Ifngr2	60.5683
4418	Ywhaz	Sepw1	60.5523
4419	Lmo2	Lrrn1	60.5509
4420	Rps10	Top1	60.5479
4421	H2afz	Hes1	60.5445
4422	H2afy	Ddx5	60.5355
4423	Hmgn3	Ccdc80	60.5343
4424	Rps10	Fkbp4	60.523
4425	Ran	Ssb	60.5189
4426	Irf8	C1qa	60.5149
4427	Hivep2	B3gat1	60.5099
4428	Bcl11a	Ttc28	60.5062
4429	Myef2	Rrn3	60.5056
4430	Sox11	Cplx2	60.5029
4431	Ywhae	Skp1a	60.4987
4432	Rpl35	Tm2d1	60.4968
4433	H2afz	Rbm3	60.4744
4434	Eomes	Ptgds	60.47
4435	Rps10	Pcnp	60.4667
4436	Ybx1	Lyar	60.4587
4437	Kif22	Gm3550	60.4556
4438	Ran	Ppid	60.4467
4439	Rorb	Scn2a1	60.4442
4440	Hmgb1	Acat2	60.442
4441	Rps4x	Psmb4	60.4409
4442	Ybx1	Gtf2e2	60.4379
4443	Ywhae	Tmem256	60.4343
4444	Rps4x	Ptov1	60.4222
4445	Olig1	Cnp	60.4198
4446	Ywhae	Cdh2	60.4172
4447	H2afz	Srsf9	60.4137
4448	Tpi1	Rps2	60.4109
4449	Ywhae	Myl12b	60.4108
4450	Ybx1	Whsc1	60.3976
4451	Gm13212	Gm13157	60.3821
4452	Mef2c	Ptpn5	60.381
4453	Bcl11b	Necab3	60.3789
4454	Ran	Tk1	60.3783
4455	Rpl6	Rpl36al	60.3646
4456	Rps10	Smc1a	60.3642
4457	Rpl6	Sys1	60.3594
4458	Ybx1	Morf4l1	60.3579
4459	Ybx1	Orc6	60.3568
4460	Rpl35	Vdac3	60.3503
4461	Klf1	Tspan33	60.3434
4462	Ran	Exosc8	60.3426
4463	Sox11	Cntn2	60.3266
4464	Ywhae	Pcmt1	60.3118
4465	Nme1	Dctpp1	60.3009
4466	Rpl6	Emc6	60.3004
4467	Hmgb2	E2f5	60.2963
4468	Nfix	Nfia	60.2953
4469	Mef2c	Golga7b	60.2773
4470	Foxf2	Sema6d	60.2767
4471	Cdk2ap1	Rcor2	60.2685
4472	Ywhae	Psmd14	60.2608
4473	Ran	Lsm2	60.2527
4474	Ywhae	Sdhb	60.2426
4475	Ywhae	Dnajb6	60.2157
4476	Sox11	Tenm4	60.1979
4477	Hic1	Phlda1	60.1971
4478	Pou3f2	Rps27rt	60.1931
4479	Rps10	Nasp	60.1874
4480	Ybx1	Faf1	60.184
4481	Rps10	Atp5f1	60.1791
4482	Ywhae	Atp5f1	60.1713
4483	Rps10	Cct3	60.1692
4484	Ywhae	Hdgfrp3	60.1648
4485	Ywhae	Atp6v1b2	60.1627
4486	Tcf4	Xist	60.1621
4487	Ezh2	Smc2	60.1549
4488	Ywhae	Zfp428	60.1547
4489	Dlx5	Gad2	60.13
4490	Rpl35	3110039M20Rik.1	60.121
4491	Neurod2	Sox5	60.1026
4492	Sox11	Map2	60.1021
4493	Rbm3	Rpl8	60.0913
4494	Hmgb1	Ccdc34	60.0829
4495	Rpl6	Akt1	60.0776
4496	Ran	Rpl9	60.0767
4497	Bcl11b	Wbscr17	60.0673
4498	Ywhae	Ppp1cb	60.0565
4499	Kif22	C330027C09Rik	60.0543
4500	Rps4x	Cdk2ap1	60.0476
4501	Rpl6	Ndufs2	60.0308
4502	Ybx1	Eif1ax	60.0289
4503	Neurod1	Negr1	60.0173
4504	Pkm	Hspa8	60.0169
4505	Neurod2	Bdh1	60.0137
4506	Mef2c	Armc6	60.013
4507	Hmgb1	Cacybp	60.0123
4508	Nap1l1	Rpl3	60.0063
4509	Cbx3	Rdh13	60.0042
4510	Rpl6	Son	60.0002
4511	Hcls1	Arhgdib	59.9858
4512	Hmgn3	Cdo1	59.9819
4513	Pkm	Rps8	59.9797
4514	Rps4x	Cnpy2	59.9786
4515	Rbm3	Eif4a1	59.9775
4516	Akr1a1	Ftl1	59.9772
4517	H2afz	Mxd3	59.9745
4518	Sfpq	Pnisr	59.967
4519	Rbm3	Ncl	59.9623
4520	Nfe2l3	Nxph3	59.9563
4521	Rpl6	Mff	59.9536
4522	Lhx5	Gm27199	59.9515
4523	Rps10	mt-Co2	59.9412
4524	Nfix	Lmo1	59.9315
4525	Nfib	Cabp1	59.92
4526	Ywhae	Thyn1	59.9168
4527	Rpl6	Fscn1	59.9128
4528	Rps4x	Prkra	59.9121
4529	Sox4	Nsg2	59.8963
4530	Nfib	Gse1	59.89
4531	Pkm	Rpl7	59.8813
4532	Rpl35	Snrnp27	59.8809
4533	H2afy	Rplp1	59.8758
4534	Rps4x	Bclaf1	59.8629
4535	Bcl11a	Mir124-2hg	59.8543
4536	Ran	Naca	59.8526
4537	Rps10	Raly	59.8521
4538	H2afy	Klhdc2	59.8513
4539	H2afz	Rps19	59.8488
4540	Eomes	Sorbs2	59.8415
4541	Tcf4	Cdk2ap1	59.8401
4542	Neurod2	Chd3	59.8339
4543	Eef1d	Tkt	59.8258
4544	Sox5	Rabgap1l	59.8256
4545	Neurog2	Dleu7	59.8068
4546	Eomes	Neurod4	59.8067
4547	Zeb2	Myt1l	59.7936
4548	Nxph3	Syt6	59.7739
4549	Thra	Pak1	59.7732
4550	Thra	Rgs6	59.7568
4551	Ybx1	Mycn	59.7365
4552	Ran	Snrpd2	59.7301
4553	Rpl6	Uqcr11	59.7249
4554	Mef2c	Scn3a	59.7233
4555	Rps4x	Cox6c	59.7228
4556	Tfap2b	Lgals1	59.7145
4557	Nap1l1	Rps4x	59.7067
4558	Foxp1	Syt4	59.7053
4559	Id2	Csrnp3	59.7025
4560	Ran	Nudt21	59.6962
4561	Sfpq	Ptbp2	59.6905
4562	Rpl6	Ier3ip1	59.689
4563	Ybx1	Tomm5	59.6792
4564	Ran	Rpl7l1	59.6712
4565	Rps4x	Tsen34	59.6708
4566	Mef2c	Atp6v1g2	59.6687
4567	Ran	Zfp422	59.6674
4568	Rps4x	Tsn	59.6552
4569	Hes6	Rcor2	59.6245
4570	Jund	Ptn	59.622
4571	Ywhae	Rpl27	59.6218
4572	Sfpq	Ube2s	59.6061
4573	Irf8	Trem2	59.604
4574	Msx1	Col3a1	59.6036
4575	Hmgb1	Cetn3	59.5891
4576	Ran	Hn1l	59.5816
4577	Rps4x	Cox6b1	59.5773
4578	Ran	Pbk	59.5764
4579	H2afy	Cbx1	59.5736
4580	H2afz	Fbxo5	59.5727
4581	Insm1	Abracl	59.5724
4582	Pkm	Tra2b	59.5617
4583	H2afz	Cetn3	59.5558
4584	Nfix	Nsg2	59.5519
4585	Rpl35	Gm10269	59.5514
4586	Ybx1	Rbm39	59.5498
4587	Rps4x	Psma6	59.5477
4588	Nap1l1	Eef1b2	59.5477
4589	Tbr1	Lhx9	59.5318
4590	Rpl6	Tmem256	59.5262
4591	Klf7	Ncam1	59.5128
4592	Hcls1	Ctsz	59.5107
4593	Ywhae	Ankrd46	59.504
4594	Ran	Hat1	59.501
4595	Id2	Ppp1r16b	59.496
4596	Nap1l1	Rpl13a	59.4957
4597	Rps10	Ino80b	59.4926
4598	Ywhae	Tmem258	59.4918
4599	Rpl6	Ndufa11	59.4843
4600	Dab2	Ms4a6d	59.4808
4601	Thra	Tmem246	59.4779
4602	Thra	Rabgap1l	59.477
4603	Tpi1	Cdca7	59.4695
4604	Thra	Atp1a3	59.4675
4605	Tpi1	Fam162a	59.4578
4606	Rps4x	Scand1	59.4497
4607	Rbm3	Ptges3	59.4481
4608	Rpl6	Rbbp6	59.4393
4609	Thra	Angptl6	59.4366
4610	Bhlhe22	Mpc1	59.4365
4611	Rps4x	Rwdd1	59.4321
4612	Hmgb2	6330403K07Rik	59.4315
4613	Sfpq	Marcks	59.4267
4614	Rpl6	Uqcr10	59.425
4615	Rps10	Edf1	59.4157
4616	Foxq1	Lrp8	59.4049
4617	Zbtb18	Robo2	59.3929
4618	H2afz	Usp1	59.377
4619	Klf7	Map1lc3a	59.3766
4620	Rpl6	Lamtor5	59.3689
4621	Mef2c	Ak1	59.3679
4622	Rps4x	Phf23	59.364
4623	Terf1	Tuba1c	59.357
4624	Nap1l1	Rps14	59.3536
4625	Rpl6	Emc10	59.3533
4626	Nme1	Cct7	59.3457
4627	Rps10	Sept11	59.3454
4628	Ybx1	Rexo2	59.3403
4629	Rps4x	Smdt1	59.34
4630	Pkm	Stip1	59.3351
4631	Ywhae	Mrpl23	59.3313
4632	Rps10	Tomm22	59.3004
4633	Ybx1	Tipin	59.2973
4634	H2afy	Rps27l	59.2973
4635	Rps4x	Capzb	59.2914
4636	Nfix	Ier5	59.2845
4637	Nfix	Mir124-2hg	59.2819
4638	Nfix	Ncan	59.2814
4639	Cdk2ap1	Rps27rt	59.2714
4640	Nap1l1	Rpl7	59.269
4641	Rpl6	Nsa2	59.2589
4642	Ran	Alyref	59.2586
4643	Id4	Gpc1	59.253
4644	Ran	Snrpg	59.2528
4645	Jund	Lmo1	59.2453
4646	Hmgb1	Ran	59.2399
4647	Mef2c	Ppp1r1a	59.2368
4648	Sfpq	Tnpo3	59.2359
4649	Ywhae	Rraga	59.2352
4650	Foxg1	3110039M20Rik.1	59.2329
4651	H2afz	Creb5	59.2266
4652	Mef2c	Atp1a3	59.2176
4653	Ybx1	Gm2000	59.2128
4654	Ybx1	Rpl29	59.2112
4655	Rps4x	Atxn7l3b	59.2109
4656	Mef2c	A830009L08Rik	59.2095
4657	Sox4	Bcl7a	59.2084
4658	Ybx1	Hnrnpf	59.2037
4659	H2afy	Ezh2	59.1881
4660	Rpl6	Denr	59.1837
4661	Nme1	Emc10	59.1791
4662	Trim28	Rpl18	59.1746
4663	Thra	Dpysl5	59.1614
4664	Rad21	Nusap1	59.1584
4665	Canx	Hspa5	59.1555
4666	Nfix	Chd3	59.131
4667	Ybx1	Cisd2	59.1214
4668	Mef2c	Rnd1	59.1199
4669	Sox4	Mxd4	59.1151
4670	Nme1	Cox6c	59.1146
4671	Pkm	Rpl5	59.1101
4672	Tbr1	1810041L15Rik	59.1083
4673	Mef2c	Ablim1	59.1072
4674	Eef1d	Rpl21	59.0987
4675	Ybx1	Dynll2	59.0881
4676	Nhlh2	Calb2	59.0778
4677	Sox5	Dpy19l1	59.0754
4678	Uqcrb	Rps27rt	59.0736
4679	Zbtb20	Ptn	59.0703
4680	Meis2	Rgcc	59.0699
4681	Myef2	Paip1	59.0657
4682	Id2	Lingo1	59.0618
4683	Spi1	Apbb1ip	59.059
4684	Hmgb2	D030056L22Rik	59.0587
4685	Nme1	Ptp4a1	59.0524
4686	Ran	Gapdh	59.042
4687	Rps4x	Dynll2	59.0414
4688	Rps4x	Tcf12	59.0388
4689	Rpl6	Tcf4	59.0241
4690	Pkm	Ran	59.0167
4691	Neurod1	Slc30a10	59.0108
4692	Ybx1	Sumo3	58.9982
4693	Ywhae	Hspa8	58.9896
4694	Rps4x	Hnrnpa2b1	58.9871
4695	Rps4x	Rpl6l	58.9818
4696	Pkm	Shmt1	58.9778
4697	Sox4	Hs3st1	58.9732
4698	Sox4	Serpini1	58.9437
4699	Kdm5b	Sox11	58.94
4700	Sox4	Kdm1a	58.935
4701	Rps10	Syne2	58.9332
4702	Rbm3	Rpl31	58.9318
4703	Neurod2	Bzw2	58.9256
4704	Thra	Gm10076	58.9254
4705	H2afz	Gmnn	58.9225
4706	Nfib	Med13l	58.9136
4707	Kif22	Pnrc2	58.9124
4708	Ywhae	Uqcrc2	58.912
4709	H2afz	Racgap1	58.9119
4710	H2afy	Rps2	58.9109
4711	Id2	mt-Atp8	58.9092
4712	Rps4x	Ccdc12	58.9065
4713	Pax6	Sema5a	58.899
4714	Cd59a	Gypa	58.8894
4715	Sox11	Lrrc16b	58.887
4716	Rps4x	Ndufa11	58.8841
4717	Ran	Stk39	58.8757
4718	H2afz	Srsf2	58.8728
4719	Lmo2	Mest	58.8709
4720	Rps10	Fkbp8	58.8564
4721	Rpl6	Map2k2	58.856
4722	Hmgb1	Rpl35	58.8533
4723	Ybx1	Vdac2	58.8526
4724	H2afz	Rdm1	58.8518
4725	Thra	Hspa12a	58.8504
4726	Rpl6	Jund	58.8499
4727	Nfia	Abhd2	58.8472
4728	Rpl6	Tkt	58.8414
4729	Zbtb18	Dcx	58.8127
4730	Bcl11b	Pcdh9	58.8033
4731	Rps4x	Cct2	58.8002
4732	Mef2c	Klf7	58.7927
4733	Ran	Tcf3	58.7788
4734	Foxq1	Sparc	58.7752
4735	Rps4x	H2afj	58.7597
4736	Rpl6	Csnk2b	58.7542
4737	H2afz	Cbx1	58.7339
4738	Rps10	Rpl23a-ps3	58.7323
4739	Mef2c	Mcts1	58.7278
4740	Sp9	Gm13889	58.7172
4741	Ran	Hspa8	58.7044
4742	Neurod2	Kif21b	58.6992
4743	Thra	Apbb1	58.6941
4744	Mef2c	Map6	58.6937
4745	Akr1a1	Atp6v1f	58.6937
4746	H2afz	Tuba1c	58.6861
4747	Mef2c	Aplp1	58.685
4748	Nfix	Map1lc3a	58.684
4749	Thra	Gabrb3	58.6806
4750	Rpl6	Ufc1	58.6766
4751	Rps10	Aimp1	58.6673
4752	Neurod2	Dbn1	58.6664
4753	Nono	Fus	58.6649
4754	Thra	Nlgn1	58.6604
4755	H2afz	Hes5	58.66
4756	Pkm	Rnaseh2a	58.658
4757	Thra	Chgb	58.6561
4758	Ran	Cbx1	58.6553
4759	Rps4x	St13	58.6447
4760	Rps10	Txn1	58.6441
4761	Rps4x	Emc10	58.6431
4762	Pkm	Trim28	58.6287
4763	Ywhae	Eef2	58.6255
4764	Ran	Psmc3	58.6154
4765	Pkm	Fbl	58.6096
4766	H2afz	Lfng	58.6057
4767	Pkm	Rps4x	58.6011
4768	Nono	Rps5	58.5991
4769	Hnrnpc	Prdx2	58.599
4770	Rps4x	Atrx	58.597
4771	Rpl6	Limd2	58.5904
4772	Hmgb1	Tra2b	58.5881
4773	Spi1	Cd33	58.5875
4774	Rps4x	Kif5b	58.5865
4775	Pax6	Fam210b	58.5822
4776	Nhlh2	Tbr1	58.5708
4777	H2afz	Dtymk	58.5641
4778	Ran	Eif4e	58.5624
4779	Insm1	Igfbpl1	58.5556
4780	Ywhae	Ndufa13	58.5554
4781	Rps4x	Chmp4b	58.5545
4782	Ybx1	St13	58.5523
4783	Rpl6	Rangrf	58.548
4784	Nr2f2	Htr3a	58.5471
4785	Ran	Ddx39b	58.5425
4786	Rps4x	Ebna1bp2	58.5281
4787	Thra	Syt16	58.5271
4788	Lhx2	Crabp2	58.5244
4789	Foxg1	Epha5	58.5236
4790	Ywhae	Gsk3b	58.5164
4791	Neurod2	Cyth2	58.508
4792	Nap1l1	Rpl35a	58.496
4793	Ran	Mcm5	58.4912
4794	Ywhae	Rnf187	58.4911
4795	Rfc3	Ccne2	58.4869
4796	Etv5	Fabp7	58.4728
4797	Cd59a	Trim10	58.462
4798	Rps4x	Emc6	58.4607
4799	H1fx	Tacc3	58.4519
4800	H2afy	Arl6ip6	58.4454
4801	Rpl6	Nisch	58.4452
4802	Nfib	Kif21b	58.4413
4803	H2afz	Srsf1	58.4392
4804	Lhx2	Jund	58.4386
4805	Hivep2	Cdh13	58.4361
4806	Hmgb1	Stmn1	58.4313
4807	Ywhae	Arf4	58.4309
4808	Mef2c	Ube2ql1	58.4272
4809	H1fx	Dlgap5	58.4131
4810	Lhx6	Nxph1	58.405
4811	Bcl11b	Dact1	58.4045
4812	Rps10	Hist1h2ap	58.4001
4813	Celf4	Caly	58.3941
4814	Sox2	Sox21	58.3855
4815	Sox5	Baiap2	58.3808
4816	Ran	Rcn1	58.3775
4817	Kif22	Ncapg	58.3729
4818	Sox9	Hmgn3	58.3713
4819	Ran	Snrpd3	58.3667
4820	Rps4x	Use1	58.3641
4821	Cbx3	Rap2b	58.3605
4822	Hmga2	Stk39	58.3565
4823	H2afz	Sarnp	58.3451
4824	H2afz	Prc1	58.3436
4825	Rps4x	P4hb	58.3381
4826	Rps4x	Tomm7	58.3375
4827	Rps10	P4hb	58.3355
4828	Dpf1	Ncam1	58.3354
4829	H2afz	2700029M09Rik	58.3296
4830	Sox11	Actg1	58.3287
4831	Thra	Kif5a	58.3283
4832	H2afz	Wscd1	58.3104
4833	Thra	Tmem35	58.3101
4834	Ybx1	Hspa8	58.3091
4835	Nfe2	Alas2	58.3079
4836	Rpl6	Serp1	58.3071
4837	Ybx1	2700029M09Rik	58.3048
4838	Pkm	Hnrnpf	58.3041
4839	Hmgb2	Tmem138	58.3035
4840	Pkm	Eif3b	58.302
4841	Kif22	Pif1	58.2844
4842	Rps4x	Ndufb11	58.2832
4843	Rps4x	Ube2r2	58.2623
4844	Nap1l1	Rpl23a	58.252
4845	Sox11	Nrn1	58.2393
4846	Thra	Adgrl1	58.2164
4847	Rpl6	Mrps33	58.2154
4848	H2afz	Hnrnpr	58.213
4849	H2afz	Cdca2	58.2067
4850	Ran	Rpl28	58.2019
4851	Mef2c	Ptprt	58.1994
4852	H1fx	Plk1	58.1994
4853	Hmgb1	Zfp706	58.1985
4854	Klf2	Klf6	58.1943
4855	Rbm3	Ybx1	58.1936
4856	Hmgb2	Marcks	58.1931
4857	Rps10	mt-Nd2	58.1833
4858	Pkm	Rpa1	58.1781
4859	Cd59a	Pdzk1ip1	58.176
4860	Hmgb1	Gm10282	58.1711
4861	Hmgb2	Katnbl1	58.166
4862	Nme1	Arl3	58.1621
4863	Rps4x	Luc7l2	58.1601
4864	Nfib	Bhlhe22	58.159
4865	Ran	Rpl21	58.1363
4866	Hmgb1	Arpp19	58.1273
4867	Osr1	Frzb	58.1266
4868	Mef2c	Cntn1	58.1081
4869	Ybx1	Rpl12	58.0988
4870	Sfpq	Atrx	58.0931
4871	H2afz	Ube2t	58.0827
4872	Ybx1	Arpp19	58.0769
4873	Rbm3	Hnrnpf	58.0761
4874	Hmgn3	1110032F04Rik	58.0717
4875	Nap1l1	Dnmt1	58.0712
4876	H2afy	Dek	58.0699
4877	Hdac2	Dynll1	58.069
4878	Klf15	Fabp7	58.0529
4879	Rpl6	Fabp5	58.0432
4880	Rps4x	Luzp1	58.0416
4881	Ets1	Cd81	58.0261
4882	Hmgb1	Paip2	58.0223
4883	Eef1d	Rps18	58.0217
4884	Epas1	Sptbn1	58.0203
4885	Eomes	Plxna2	58.0197
4886	Sox11	Cttnbp2nl	58.0171
4887	Nr2f1	Dct	58.0168
4888	Nap1l1	Ptges3	58.0153
4889	Olig1	Cdo1	58.0104
4890	Rps10	Tra2a	58.0095
4891	Pkm	Chst2	58.001
4892	Bhlhe22	Gpm6a	57.9835
4893	Sox11	Soga3	57.9816
4894	H1fx	Mis18bp1	57.9697
4895	Ywhae	Mtpn	57.9613
4896	Sfpq	Sf3b1	57.9611
4897	Spi1	Irf8	57.9577
4898	Tbx18	S100a11	57.9569
4899	Spi1	Bcl2a1b	57.956
4900	Bcl11b	Cadm1	57.9538
4901	Thra	Id2	57.9529
4902	Celf4	Ly6h	57.9524
4903	Zeb2	Add2	57.9497
4904	Pkm	Rpl14	57.9455
4905	Rpl6	Ptov1	57.9443
4906	Nfib	Fyn	57.9424
4907	Ran	Dpy30	57.9398
4908	Rps4x	Fip1l1	57.9392
4909	H2afz	Tex30	57.9371
4910	Kif22	Ska3	57.9357
4911	Hmga2	Shisa2	57.922
4912	Sox11	Sh3bgrl2	57.9219
4913	Neurog2	Elavl2	57.9217
4914	Rps4x	Mettl9	57.9165
4915	Irf8	Aif1	57.9141
4916	Plagl1	Mt3	57.9089
4917	Rpl6	Higd2a	57.9072
4918	Rps4x	Ict1	57.9039
4919	Rps10	Hras	57.9014
4920	Hmgb2	Tyms	57.8948
4921	Terf1	Cenpa	57.8842
4922	Lhx1	Nnat	57.8825
4923	Sox11	Ap3s1	57.8798
4924	Dlx2	Rpp25	57.87
4925	Tbx18	Fbn2	57.8665
4926	Spi1	Gpr34	57.8654
4927	Cdk2ap1	Pnrc1	57.8614
4928	H1fx	Ccna2	57.8553
4929	Mef2c	Plppr2	57.8534
4930	Nme1	Ywhaq	57.8529
4931	Rps4x	Psmb7	57.8512
4932	Ran	Phb2	57.8509
4933	Pkm	Msh6	57.8367
4934	Fez1	Gpm6b	57.8367
4935	Neurod2	Plcb1	57.8282
4936	Bcl11a	Nfix	57.8111
4937	Hmgn3	Mt2	57.8057
4938	Thra	Dmtn	57.8016
4939	Foxs1	Atp1a2	57.7998
4940	Rps4x	Vapb	57.7739
4941	Ran	Naa50	57.7662
4942	Ybx1	Rps12	57.7616
4943	Bhlhe22	Stmn1	57.7561
4944	Mef2c	Phf24	57.7508
4945	Mef2c	Cnrip1	57.7455
4946	Ran	Hnrnpf	57.7448
4947	Nfib	Mad2l2	57.744
4948	Cd59a	Alas2	57.739
4949	Rpl6	Snrpf	57.7224
4950	Akr1a1	Tmem256	57.7215
4951	Rpl6	Fam195b	57.71
4952	Ybx1	Pabpc4	57.704
4953	Htatip2	Bpgm	57.7022
4954	Mef2c	Khdrbs2	57.7005
4955	Rps4x	Mat2a	57.6978
4956	Eef1d	Rps27a	57.6966
4957	Ywhae	Ndufs4	57.6958
4958	Hmgb2	Cenpp	57.6945
4959	Rps10	Rrp1	57.689
4960	H2afz	Ddx39	57.6797
4961	Ybx1	Ei24	57.6772
4962	Hmgb2	Rhno1	57.6695
4963	Rad21	Ccnb1	57.6639
4964	Ran	Ube2d3	57.6613
4965	Rps4x	Rnf10	57.6521
4966	Uqcrb	Ubb	57.6468
4967	Hmgb1	Arl6ip1	57.6363
4968	Rpl6	Ddx3x	57.6354
4969	Nfia	Spry2	57.6242
4970	Id2	Stmn4	57.622
4971	Ran	Snrpe	57.6215
4972	Sox4	Rtn4	57.6194
4973	Zbtb18	Dpysl5	57.6076
4974	Ran	Nudcd2	57.6024
4975	Ssbp3	Malat1	57.5993
4976	Ran	Sephs2	57.5964
4977	H2afz	Stox2	57.594
4978	Ybx1	Immp1l	57.5754
4979	H2afz	Hmgn5	57.5681
4980	Ebf2	Nhlh1	57.5636
4981	Hmgb2	Tcf19	57.5581
4982	Rps4x	Nap1l4	57.558
4983	Hmgb2	Fam216a	57.5486
4984	Pou3f1	Mn1	57.5482
4985	Ywhae	Brk1	57.536
4986	Nono	Nap1l4	57.5318
4987	Rpl6	Chchd1	57.5205
4988	Rps4x	Tardbp	57.5203
4989	Neurod2	Fam114a2	57.5159
4990	Dtl	Chaf1b	57.5154
4991	Hsf2	Marf1	57.5137
4992	Bcl11b	Prnp	57.5132
4993	Jund	Alyref	57.5114
4994	Rps4x	Msi1	57.5089
4995	Pkm	Msh2	57.5082
4996	Neurod2	Serpini1	57.5041
4997	Sox4	Cyth2	57.5014
4998	Rps4x	Atp5g1	57.5009
4999	Dab2	Ms4a6b	57.4928
5000	Sfpq	Khdrbs1	57.4914
5001	Thra	Dnm3	57.49
5002	Sox2	Dbi	57.4833
5003	Rps4x	Nabp2	57.4794
5004	Zbtb18	Dok5	57.4731
5005	Mef2c	Slc16a7	57.4721
5006	Thra	Scn3a	57.4615
5007	Rbm3	Pa2g4	57.4563
5008	Ybx1	Shfm1	57.452
5009	Nme1	Erh	57.4416
5010	Sox4	Mir124-2hg	57.438
5011	Thra	Ppp3ca	57.4361
5012	Mef2c	Tubg2	57.4355
5013	Zbtb18	Igsf3	57.4335
5014	Id2	Cd24a	57.4309
5015	Rps10	Rps29	57.4288
5016	Ybx1	Lsm2	57.4242
5017	Celf4	Fxyd7	57.3961
5018	Neurog2	Ascl1	57.3958
5019	Rpl6	Tcf25	57.3916
5020	Hmgn3	2810459M11Rik	57.3902
5021	Rpl35	Hmgn3	57.38
5022	Rps10	Nsa2	57.3677
5023	Hnrnpc	Hsp90aa1	57.3676
5024	Rps4x	Zwint	57.3636
5025	Ybx1	Arpc5l	57.3612
5026	Neurod2	Frmd4b	57.3605
5027	Spi1	Cd68	57.3562
5028	Rps4x	Higd2a	57.3552
5029	Akr1a1	Ndufs5	57.3505
5030	Hsf2	Slc39a1	57.335
5031	Kif22	Ska1	57.3282
5032	Sfpq	Hnrnph1	57.3224
5033	Rps4x	Celf1	57.3145
5034	Nr2e1	Hmgn3	57.314
5035	Jun	Aldoc	57.308
5036	Thra	Dab1	57.3011
5037	H2afz	Ndufc2	57.2958
5038	Rps10	Anp32a	57.2927
5039	Zeb2	Prkar1b	57.283
5040	Rpl6	Ptp4a1	57.276
5041	Rps4x	Ndufb7	57.2682
5042	Thra	Fam49a	57.2636
5043	Rps4x	Eif3l	57.2627
5044	Ywhae	H3f3a	57.2627
5045	Sox4	Cirbp	57.2558
5046	Ybx1	Pgls	57.2553
5047	H2afz	Mrfap1	57.244
5048	Rpl6	Atf4	57.2434
5049	Dpf1	Clasp2	57.228
5050	Ran	Rpl24	57.2067
5051	Ybx1	Ndufa12	57.2064
5052	Hivep2	Thra	57.2035
5053	Id2	Rab3c	57.2033
5054	Sox2	Meis2	57.1794
5055	Tcf4	Pbx1	57.1602
5056	H2afz	Pea15a	57.1569
5057	Thra	Rufy3	57.1533
5058	Ran	Rps27a	57.1423
5059	Nap1l1	Rps2	57.1361
5060	H2afz	Fmr1	57.1289
5061	Ran	Lsm3	57.1251
5062	Cd59a	Creg1	57.1201
5063	Hmgb1	Ppia	57.1174
5064	Nme1	Tuba1a	57.115
5065	Rbm3	Rps11	57.0959
5066	Ywhae	Irf2bpl	57.0939
5067	Ran	Tra2b	57.0843
5068	Thra	Hs3st4	57.084
5069	Foxg1	Nfix	57.0615
5070	Tcf4	Ttc28	57.0419
5071	Ybx1	Mrps24	57.0352
5072	Lhx2	Flrt3	57.0311
5073	Tal1	Hba-x	57.0275
5074	Zeb2	Arpp21	57.0241
5075	Mef2c	Kirrel3	57.0223
5076	Foxf2	Lxn	57.021
5077	Mef2c	Cpne5	57.0173
5078	H1fx	Cep89	57.0081
5079	Thra	Fnbp1l	57.0064
5080	Mef2c	Snx21	56.9867
5081	H1fx	Cdc25b	56.9808
5082	Hmgb2	Frat2	56.9791
5083	Rpl6	Ssbp3	56.9755
5084	Hivep2	Ly6h	56.9749
5085	Hmgb1	Brix1	56.9739
5086	Id2	Shtn1	56.9688
5087	Ybx1	Nhp2	56.967
5088	Ran	Ppa1	56.9638
5089	Mxd3	Top2a	56.9581
5090	Nme1	Thyn1	56.9548
5091	Rpl6	Scand1	56.9372
5092	Ywhae	Tmem147	56.9366
5093	Rpl6	Gm10036	56.9108
5094	Pou3f2	Cdh8	56.8992
5095	Sox11	Samd10	56.881
5096	Lhx9	Nxph4	56.8808
5097	Tagln2	Acot1	56.8767
5098	Pkm	C1qbp	56.872
5099	Sox11	Apc2	56.8628
5100	Zbtb18	Frmd4a	56.8614
5101	H2afz	Sae1	56.8605
5102	Rbm3	Sptssa	56.8591
5103	Eomes	Akna	56.8557
5104	Rps10	Gnai2	56.8431
5105	Nfia	Pam	56.8339
5106	Thra	Trappc2l	56.825
5107	Rpl6	Use1	56.8113
5108	Ran	Phf5a	56.8089
5109	Sox11	Fam114a2	56.7928
5110	H2afz	Rpl13	56.7844
5111	Rpl6	Tmem242	56.782
5112	Cbx3	Ncoa3	56.7809
5113	Rpl6	Nedd8	56.7783
5114	Eef1d	Rpsa	56.7726
5115	Rpl6	Cox7b	56.7715
5116	Foxf2	Tagln2	56.7695
5117	H2afy	Hmgb2	56.7691
5118	Spi1	P2ry6	56.7659
5119	Hmgb2	Asf1b	56.7648
5120	Klf7	Map1b	56.7622
5121	Hmgb1	Snrpb2	56.7589
5122	Ywhae	Eid1	56.7472
5123	Rps10	Taldo1	56.7471
5124	Ran	Impdh2	56.7454
5125	H2afz	Rap1a	56.7381
5126	Ran	Kars	56.7207
5127	Ybx1	Thoc7	56.719
5128	Ran	Ndufa12	56.7149
5129	Rpl6	Psenen	56.7087
5130	Kif22	Ndc80	56.7016
5131	Insm1	Rasgef1b	56.7013
5132	Akr1a1	mt-Nd4	56.7012
5133	Ran	Gnas	56.6987
5134	Rpl6	Serbp1	56.691
5135	Rps4x	Cox7b	56.6896
5136	Epas1	Spock2	56.6877
5137	Thra	Cdk5r1	56.6815
5138	Rps10	Cox8a	56.6792
5139	Rpl6	Atp5g2	56.6698
5140	Ybx1	Ppp1cc	56.6696
5141	Nfib	Dynll1	56.6668
5142	Ybx1	Mrfap1	56.6564
5143	Rpl6	Mpped2	56.6522
5144	Rpl6	Fam32a	56.6512
5145	Ywhae	Ywhag	56.645
5146	Rps4x	Rps12-ps3	56.6408
5147	Neurog2	Ubxn2a	56.6386
5148	Ywhae	Fam195b	56.6312
5149	Ybx1	Mrpl18	56.6232
5150	Nfix	Grb2	56.6183
5151	Hmgb1	Btf3l4	56.6122
5152	Cbx3	Zfp780b	56.6113
5153	Tbr1	Eef1a2	56.6066
5154	Rps4x	Clic4	56.5996
5155	Akr1a1	Cox6a1	56.5992
5156	Emx1	Hes6	56.5973
5157	Ran	Mbd3	56.592
5158	Thra	Ica1l	56.5861
5159	Ran	Ube2s	56.5622
5160	Hmgb2	Slbp	56.5507
5161	Rpl6	Psma7	56.5445
5162	Nap1l1	Hsp90ab1	56.5416
5163	Thra	Dbndd1	56.5374
5164	Rps10	Psma7	56.5369
5165	Pbx1	Hs6st2	56.5295
5166	Rpl35	Scd2	56.5239
5167	Bcl11b	Xpr1	56.5179
5168	Rpl6	Nars	56.5101
5169	Eef1d	Tuba1b	56.5072
5170	Pkm	Snx5	56.5048
5171	Rps4x	Cdc42	56.5034
5172	Ywhae	Apoa1bp	56.4951
5173	Rpl35	Uqcrb	56.4806
5174	Rad21	Ube2c	56.477
5175	Ywhae	Pak3	56.4686
5176	Rpl6	Psma3	56.466
5177	Ran	Scrn1	56.4659
5178	Neurod2	Smim18	56.4657
5179	Mef2c	Ralyl	56.4594
5180	Akr1a1	Rpl37	56.4576
5181	Nr2e1	Dbi	56.454
5182	Ran	Snx5	56.4506
5183	Mef2c	B3gat1	56.4467
5184	Nhlh2	Reln	56.4434
5185	Hcls1	Spi1	56.4428
5186	H1fx	Cdk1	56.4417
5187	Rpl6	Arl2bp	56.4368
5188	Pkm	Psmd12	56.4362
5189	Rpl6	Akr1a1	56.4287
5190	Nme1	Tecr	56.4261
5191	Cycs	Rpl35	56.4257
5192	Nfe2	Hba-a2	56.4197
5193	Ran	Kpnb1	56.4163
5194	H2afz	Aldoc	56.4049
5195	Rps10	Ndufs6	56.3946
5196	Rpl6	Mrpl11	56.3933
5197	Jun	Dbi	56.3903
5198	Rps4x	Zfp644	56.3808
5199	Rbm3	Dek	56.3748
5200	Tal1	Hbb-y	56.3681
5201	Kif22	Terf1	56.3603
5202	Bcl11b	Chd3	56.3555
5203	Rps4x	Fam168b	56.3497
5204	Sox11	Plekhf2	56.3436
5205	Ybx1	Ndufc1	56.341
5206	Tbr1	St18	56.3397
5207	Kif22	Arhgef39	56.3391
5208	Rpl6	Smap1	56.3314
5209	Spi1	Rhoh	56.3314
5210	Ybx1	Ostc	56.3234
5211	Rorb	Glra2	56.3205
5212	Ybx1	Tceb2	56.3054
5213	Rpl35	Snrpf	56.3053
5214	Sox11	Nuak1	56.2978
5215	Rps4x	Cox5a	56.2968
5216	Hmgb2	Nsmce4a	56.2842
5217	Pkm	Pabpc1	56.2763
5218	Rbm3	Rpl23	56.2759
5219	Ywhae	Dnlz	56.2714
5220	Nme1	Cisd1	56.2692
5221	Klf7	Stx7	56.2677
5222	Ywhae	Pfdn5	56.259
5223	Ran	Ppp4c	56.2575
5224	Nme1	Hspe1	56.2556
5225	Mybl2	Tk1	56.2496
5226	Ybx1	Tmed2	56.2458
5227	Neurod2	Cnr1	56.2407
5228	Rps10	Ywhae	56.2389
5229	Tbr1	Tram1l1	56.2346
5230	Sox4	Traf4	56.2329
5231	Thra	Nt5c3	56.2238
5232	Nme1	Snrpg	56.2228
5233	Rpl6	Psmb6	56.2164
5234	Kif22	Cdc25b	56.2163
5235	Nfe2l3	Adcy1	56.2031
5236	Rps4x	Ubxn1	56.2016
5237	H2afy	Rpl13a	56.2002
5238	Bcl11a	Ttc3	56.1935
5239	Ywhae	Spcs1	56.1894
5240	Ybx1	Rps21	56.1883
5241	Rps4x	Akt1	56.1864
5242	Nme1	Atp5c1	56.1834
5243	Trp73	Nhlh2	56.1825
5244	Trim28	Eef1a1	56.1824
5245	Ywhae	Eif3e	56.1813
5246	Rps4x	Nedd4	56.1795
5247	Hes5	Ndrg2	56.1788
5248	Bcl11b	Tnik	56.178
5249	Ybx1	1110004F10Rik	56.1773
5250	Uqcrb	Ndufa5	56.1729
5251	Rps4x	Ankrd11	56.1686
5252	Ran	Gm3764	56.1682
5253	Rps10	Ssr2	56.1632
5254	Sfpq	Zfand5	56.1594
5255	Ran	Unc119	56.1564
5256	Nap1l1	Dek	56.1556
5257	Mef2c	Frmd3	56.1546
5258	Rps10	Mier1	56.1538
5259	Nap1l1	Rpl10	56.1518
5260	Rps10	Nes	56.1284
5261	Hmgb1	Fen1	56.1268
5262	Rps4x	Eif3k	56.1251
5263	Dtl	Mcm4	56.1226
5264	Ran	Psmc1	56.1161
5265	Thra	Nova2	56.1152
5266	Nme1	Sms	56.1034
5267	Ywhae	Vbp1	56.1009
5268	Rbm3	Rps2	56.097
5269	Eomes	Nkain4	56.0966
5270	Ybx1	Cacybp	56.096
5271	Hmgb2	Oat	56.0908
5272	Rps4x	Ssr2	56.0835
5273	Sox11	Zfp57	56.0804
5274	Nfib	Abracl	56.0782
5275	Ybx1	Sec61g	56.0746
5276	H2afz	Etfa	56.0677
5277	Rps4x	Trim28	56.0626
5278	Ybx1	Rps14	56.0554
5279	Tal1	Nudt4	56.05
5280	Dtl	Ccne1	56.0465
5281	Sox11	Nkain3	56.0409
5282	Rorb	Pcdh7	56.0383
5283	Nfix	Dab1	56.0372
5284	Ran	Rpl29	56.0279
5285	Rps10	Mat2a	56.0279
5286	Rps4x	Gas1	56.0249
5287	Bcl11b	Fam171a2	56.0247
5288	Sox4	Brox	56.0238
5289	Nfix	Dync1i1	55.9882
5290	Rps4x	Mrps24	55.9878
5291	Rps4x	Sfrp1	55.9851
5292	Nfib	Sh3bp1	55.9827
5293	H2afz	Ybx1	55.9804
5294	Odc1	Rpl18a	55.9796
5295	Rps4x	Ndufs6	55.9773
5296	Ran	Higd1a	55.9754
5297	Sp9	Dlx1	55.974
5298	Cd59a	Mgst3	55.9727
5299	Rps4x	Eif3m	55.9714
5300	Thra	March4	55.9697
5301	Rps10	Pabpc1	55.9672
5302	Hes5	Hmgn3	55.9656
5303	Rps4x	Fam104a	55.9633
5304	Pkm	Dkc1	55.9605
5305	Klf1	Smim1	55.9594
5306	Akr1a1	Hn1	55.9564
5307	Hmgb1	H2afy	55.951
5308	Hmgn3	Snhg18	55.9494
5309	Bcl11b	Mllt11	55.9426
5310	Ebf3	Trp73	55.9317
5311	Rpl6	Ssr2	55.9271
5312	Rpl6	Nedd4	55.9262
5313	Rps10	Ndufa2	55.9249
5314	Ywhae	Psmb4	55.9199
5315	Ybx1	Vapa	55.918
5316	Hmgb1	Spcs2	55.9123
5317	Zeb2	Tubb2a	55.9082
5318	Rps4x	Wdr89	55.9061
5319	Rps4x	Ube2e1	55.9052
5320	Cbx3	Ppp1r16b	55.9017
5321	Zbtb18	Nrep	55.8998
5322	Ybx1	Rpl6l	55.8981
5323	Rpl6	Ssr4	55.8976
5324	Mxd1	Pnpo	55.8942
5325	Nfe2	Ube2l6	55.8933
5326	Myef2	Gsk3b	55.8915
5327	Rps4x	Morf4l2	55.8872
5328	Sall3	Sox8	55.885
5329	Rufy3	6330403K07Rik	55.8834
5330	Hmgb2	Kifc5b	55.8784
5331	Hivep2	Tox	55.8668
5332	Pkm	Paics	55.8667
5333	Akr1a1	Ap2m1	55.8617
5334	Ran	Ssbp1	55.8531
5335	Rpl6	Slc25a3	55.839
5336	Thra	Serinc1	55.8331
5337	Ybx1	Ube2i	55.8314
5338	Ywhae	mt-Nd3	55.8198
5339	Rps10	Pdcd5	55.8183
5340	Rps10	Dcakd	55.811
5341	Thra	Foxp1	55.811
5342	Rpl6	0610012G03Rik	55.8037
5343	Cbx3	Clasp2	55.8028
5344	Hmgb1	Hnrnpu	55.7995
5345	H2afz	Fam181b	55.7945
5346	Ybx1	Gstm5	55.7932
5347	Rps4x	Vangl2	55.7739
5348	Hmgb3	Racgap1	55.768
5349	Nono	Dnaja1	55.7632
5350	Htatip2	Hba-a1	55.7612
5351	Tbr1	Dusp4	55.7603
5352	Spi1	Rnase4	55.7509
5353	Thra	Grm5	55.7501
5354	Rpl6	Apex1	55.7442
5355	Sox4	Sertad4	55.7435
5356	Rpl6	Rps27l	55.7416
5357	Ybx1	Rpl18	55.7391
5358	Bhlhe22	Cdk5r1	55.7376
5359	Eomes	Snhg18	55.7155
5360	Hmgn3	Mid1ip1	55.711
5361	Ybx1	Syncrip	55.7102
5362	Pou3f2	Mllt3	55.7058
5363	Rpl6	Mfap2	55.7055
5364	Hdac2	Fabp5	55.7026
5365	Hivep2	Ifngr2	55.6974
5366	Ran	Suclg2	55.6953
5367	Ran	Gng5	55.6941
5368	Rpl6	Txn2	55.6885
5369	Rpl6	Mtdh	55.681
5370	H2afz	Triobp	55.6791
5371	Kif22	H2afx	55.6755
5372	Tead2	Vim	55.6728
5373	Ran	Rbmxl1	55.6725
5374	Rpl6	Hint1	55.6698
5375	Terf1	Nusap1	55.6629
5376	Nme1	Rpl34	55.6612
5377	Sall3	Mfge8	55.6557
5378	Hes5	Ddah1	55.6522
5379	H2afz	Cep57	55.6479
5380	Nme1	Dnaja1	55.6472
5381	Ybx1	Ergic2	55.6227
5382	Celf4	Ina	55.6217
5383	Hsf2	Rbm15	55.6195
5384	Rpl6	Mrpl57	55.6063
5385	Thra	Clcn4	55.6007
5386	Mef2c	Kcnma1	55.6005
5387	Rps4x	Ctnnb1	55.5966
5388	Ezh2	Hmgb2	55.5928
5389	Ybx1	Srsf3	55.5926
5390	Ybx1	Srsf7	55.5888
5391	Ywhae	Aktip	55.5872
5392	Sox11	Gm16152	55.5799
5393	Rps4x	Pdha1	55.5733
5394	Ybx1	Naa50	55.5683
5395	Rps10	Map2k2	55.5658
5396	Thra	Add2	55.5654
5397	Nfib	4921524J17Rik	55.5638
5398	Nfib	Tiam2	55.5615
5399	Mef2c	Trpc4	55.5491
5400	Mef2c	Gnaz	55.5459
5401	Ran	Siva1	55.5433
5402	Rps4x	Bag1	55.54
5403	Thra	Myt1l	55.5388
5404	Sfpq	H3f3a	55.5388
5405	Ybx1	Pebp1	55.5345
5406	Ran	Npm3	55.5263
5407	Rps4x	Taf10	55.5262
5408	Hmgb1	Rbm8a	55.5249
5409	Rps4x	Prdx6	55.5232
5410	Bcl11b	Celf4	55.5085
5411	Myef2	Kdm6b	55.5078
5412	Ywhae	Dda1	55.5035
5413	Rps10	Chaf1a	55.5034
5414	Meis2	Fam181b	55.5015
5415	Rpl6	Minos1	55.5
5416	Pkm	Trp53	55.4987
5417	Sall3	Actr3b	55.4831
5418	Tbr1	Asic1	55.4812
5419	Hmgb2	Ccng2	55.4728
5420	Rps4x	Polr2a	55.4694
5421	Ywhaz	Gm10076	55.4669
5422	Akr1a1	Arf5	55.4538
5423	Sox4	Scg5	55.4537
5424	Mef2c	D430041D05Rik	55.4415
5425	Nhlh2	Nhlh1	55.4321
5426	Thra	Srgap1	55.431
5427	Rps4x	Sugt1	55.4289
5428	Pkm	Sucla2	55.4195
5429	Mef2c	Rasl10b	55.4087
5430	Heyl	Pdgfrb	55.4065
5431	Rufy3	Tubb2b	55.4063
5432	Hmgb1	Ywhae	55.3991
5433	Nfib	Kif5c	55.393
5434	Lhx9	St18	55.3921
5435	Rbm3	Tkt	55.3918
5436	Thra	Fkbp1b	55.3897
5437	Tbr1	Gm2694	55.3846
5438	Rps10	Hnrnpab	55.3821
5439	Cbx3	Sag	55.3763
5440	Rps4x	Eprs	55.375
5441	Lhx6	Cacng3	55.3737
5442	Rpl6	Scp2	55.3706
5443	Cbx3	Pan3	55.3626
5444	Ybx1	Gm8730	55.3604
5445	Rpl6	Vapa	55.3585
5446	Ilf2	Ddx5	55.3561
5447	Nfix	Rab3c	55.3544
5448	Kif22	Kif11	55.3542
5449	Ran	Ppig	55.3494
5450	Nfib	Fnbp1l	55.3473
5451	Fli1	Ostf1	55.3473
5452	Thra	Dctn3	55.3454
5453	Pkm	Naca	55.3441
5454	H2afy	Rplp0	55.3435
5455	Ybx1	Atp5l	55.3421
5456	Rps4x	Xrcc1	55.3385
5457	Nfib	Tubb2b	55.3346
5458	H2afy	Hnrnpa1	55.3318
5459	Nfix	Scg5	55.3199
5460	H2afz	Tfap2c	55.3134
5461	Rbm3	Rpl28	55.3128
5462	Rpl6	Gm26699	55.3073
5463	Id2	Smpd3	55.307
5464	Rpl6	Polr2m	55.2977
5465	Osr1	Crym	55.2942
5466	H2afz	Hdac1	55.2929
5467	H2afz	Hnrnpf	55.2925
5468	Mef2c	Ppp1r16b	55.2868
5469	Neurog2	Gm13889	55.2745
5470	Hmgb3	Cks1b	55.2726
5471	Hmgb2	Gtse1	55.2704
5472	Rps4x	Psenen	55.2669
5473	Hmgb2	Nup35	55.2583
5474	Ybx1	Rpl22	55.2555
5475	Tcf4	Pou3f2	55.2535
5476	Ran	Emg1	55.2509
5477	Ybx1	Raly	55.2375
5478	Ywhaz	mt-Nd4	55.233
5479	Nfe2l3	Tmem108	55.2326
5480	Rps4x	Hdgf	55.2236
5481	Ywhae	Mvd	55.2218
5482	Rpl6	Sod2	55.2164
5483	H2afz	Smc1a	55.2101
5484	Rpl6	Rrp1	55.2097
5485	Hmgb1	Uqcrb	55.2077
5486	Ezr	Zic4	55.2074
5487	Neurog2	Tfap2c	55.2047
5488	Ybx1	Rpl30	55.2009
5489	Ywhae	Tmsb10	55.2008
5490	Sox17	Cldn5	55.1916
5491	Ran	Rfc4	55.1888
5492	Trim28	Lhx2	55.1836
5493	Pax6	Rgcc	55.1794
5494	Bcl11b	Map1b	55.179
5495	Sox9	Fabp7	55.179
5496	Ran	Cfap20	55.172
5497	H2afz	Rad51	55.1709
5498	Tpi1	Nop56	55.1662
5499	Rps10	Gpc1	55.1615
5500	Thra	Rell2	55.1585
5501	Rps4x	Ddx46	55.1551
5502	Rbm3	Rps5	55.1543
5503	Rps4x	Ube2n	55.1501
5504	Rpl6	Dynlrb1	55.1488
5505	Hmgb3	Fam64a	55.1395
5506	Tbr1	Celf3	55.1307
5507	Hdac2	Arf4	55.1262
5508	Rps4x	Meaf6	55.1239
5509	Hnrnpa0	Rpl38	55.1126
5510	Hmgb3	Knstrn	55.1118
5511	Rps10	Ddx46	55.1086
5512	Rpl6	Mrps21	55.1076
5513	Pkm	Crabp2	55.1072
5514	Rps10	Vars	55.107
5515	Rpl35	Gm6563	55.1059
5516	H2afz	Odf2	55.1011
5517	Rpl35	Ndufa5	55.0961
5518	Sox4	BC031181	55.0902
5519	Nme1	Morf4l1	55.0814
5520	Hmgb2	Gm10184	55.0812
5521	Sox11	Gramd1a	55.0789
5522	Ets1	Rasgrp3	55.0748
5523	Rpl6	Erp29	55.0737
5524	Tcf4	Ptprs	55.0662
5525	Sox11	Wdr47	55.059
5526	Ybx1	Pomp	55.0575
5527	Mef2c	Usp50	55.0488
5528	Rpl6	Dynll2	55.0445
5529	Rps10	Eif3l	55.0427
5530	Rps4x	Txndc17	55.0424
5531	Ran	Banf1	55.0323
5532	Akr1a1	Mpc2	55.0311
5533	Thra	Car11	55.0255
5534	H2afz	Uhrf1	55.0232
5535	Bcl11b	Flrt2	55.0209
5536	H2afz	Hint1	55.0164
5537	Ybx1	Rpl10a	55.013
5538	Rpl6	Arid1a	55.0085
5539	Rpl6	Polr2c	55.0061
5540	H2afz	Litaf	54.9977
5541	Ran	Atp5a1	54.9916
5542	Sox4	Basp1	54.9883
5543	Ran	2810004N23Rik	54.9867
5544	H2afz	Incenp	54.9818
5545	Eomes	Prmt8	54.9772
5546	Rad21	Arl6ip1	54.9738
5547	Dtl	Dhfr	54.9727
5548	Hnrnpc	Eif4a1	54.969
5549	Ywhae	Ssbp2	54.9625
5550	Sox11	Cep170	54.9577
5551	Zeb2	Serf1	54.9539
5552	Mef2c	Dbpht2	54.95
5553	Luzp2	Pla2g7	54.9479
5554	Nfib	Pcp4	54.9477
5555	Thra	Mcts1	54.9369
5556	Rps4x	Babam1	54.9355
5557	Id2	Clstn2	54.9343
5558	Hmgb2	Cmc2	54.9341
5559	Tal1	Blvrb	54.9307
5560	Nfix	Clmp	54.9296
5561	Ran	Supt16	54.918
5562	Thra	Camk2n1	54.9131
5563	Irf8	Lgmn	54.9026
5564	Rbm3	Rps14	54.8999
5565	Rpl6	Glrx3	54.8988
5566	Rpl35	Vps29	54.8947
5567	Mef2c	Robo1	54.8885
5568	Thra	Atp6v0d1	54.8881
5569	Rps10	Rhoa	54.8788
5570	Rps10	Abhd17a	54.8722
5571	Ran	Srsf11	54.8712
5572	Hmgb2	Cyp39a1	54.8597
5573	H1fx	Aurkb	54.8538
5574	Pkm	Mycn	54.851
5575	Nhlh2	Tmem163	54.8488
5576	Rps10	Gars	54.8468
5577	Rps10	Baz1b	54.8465
5578	Nxph3	Gas7	54.832
5579	Rps4x	Tmem256	54.8262
5580	Rps4x	Ppdpf	54.8237
5581	Tal1	Hba-a2	54.8234
5582	Rps4x	Vezf1	54.8228
5583	Ezh2	H3f3b	54.8187
5584	H2afy	Dut	54.8123
5585	H1fx	Hn1	54.8118
5586	Rpl6	Stub1	54.8117
5587	Rpl6	Canx	54.8023
5588	Nhlh2	Slc17a6	54.7991
5589	Ywhae	mt-Co1	54.7927
5590	Cd59a	Ncf4	54.7871
5591	Ran	Rps11	54.7834
5592	Nfia	Micu3	54.7821
5593	Sfpq	Nono	54.7805
5594	Hivep2	Grin2b	54.78
5595	Hnrnpa0	Snrpg	54.7729
5596	Sox4	Hn1	54.7681
5597	Thra	Amph	54.7675
5598	Ybx1	3110039M20Rik.1	54.7662
5599	Pkm	Shmt2	54.7574
5600	Ran	Ndufc2	54.757
5601	Hmgb2	Hnrnpul1	54.7501
5602	Rbm3	Cux1	54.7486
5603	Tia1	Tcf4	54.7466
5604	Ran	Hspa9	54.745
5605	Rps10	Pnn	54.7398
5606	Ywhae	Lcmt1	54.7279
5607	Sox9	Mid1ip1	54.7269
5608	Uqcrb	Prdx1	54.7254
5609	Pkm	Gas1	54.7252
5610	Ywhae	Ube2e1	54.7237
5611	Spi1	Ctsc	54.7185
5612	Nme1	Atp5e	54.7168
5613	Ywhae	Gm10036	54.7167
5614	Ywhae	Dad1	54.7126
5615	Nfix	Clip3	54.7112
5616	Hmgb1	Eno1	54.6968
5617	Hmgb2	Cep295	54.692
5618	Akr1a1	Cox6b1	54.683
5619	H2afz	Lmnb1	54.6828
5620	Tcf4	Frmd4a	54.677
5621	Rps4x	Tmem165	54.6736
5622	Sox5	Lmo1	54.6582
5623	Ybx1	Ube2n	54.6554
5624	Nfe2	Prr13	54.6521
5625	Bhlhe22	Gria2	54.6468
5626	Tagln2	Pea15a	54.6436
5627	Hes1	Fgfbp3	54.6416
5628	Foxf2	Tmsb10	54.6387
5629	H2afz	Kif23	54.6291
5630	Rps4x	Fabp5	54.6283
5631	Ran	Anp32e	54.6281
5632	Ran	Eef1g	54.6275
5633	Foxf2	Itm2b	54.627
5634	Zeb2	Trim67	54.6213
5635	Ybx1	Cox5a	54.6198
5636	Rps4x	Cspp1	54.6181
5637	Rps4x	Acp1	54.5965
5638	Rps4x	Glrx3	54.5937
5639	H2afz	Nudc	54.5831
5640	Ywhae	Ndufa9	54.5801
5641	Mybl2	Clspn	54.5774
5642	Rps4x	Kcnq1ot1	54.576
5643	Hmgb3	H2afv	54.568
5644	Sox4	Fam171a2	54.5675
5645	Nfe2	Bpgm	54.5662
5646	Rps4x	Xist	54.5653
5647	Rps4x	Cox5b	54.5631
5648	Ywhae	Arpc1a	54.5614
5649	Nfix	Gm26917	54.561
5650	Scrt2	Sox11	54.5571
5651	Ywhae	Selk	54.5486
5652	Bcl11b	Sh3gl2	54.5438
5653	Id1	Slc14a2	54.543
5654	Zfp706	Rpl37	54.542
5655	Rpl6	Krtcap2	54.5401
5656	Rps4x	Rfwd2	54.54
5657	H2afz	Nrarp	54.5324
5658	Bcl11b	Chst8	54.5289
5659	Mef2c	Cacnb3	54.527
5660	Rps10	Eif3i	54.5199
5661	Neurod1	Rnd3	54.5196
5662	Sox17	Abcg2	54.5186
5663	Ywhae	Ppp3ca	54.5054
5664	Sox4	Zfp68	54.5052
5665	Rps10	Bex1	54.502
5666	Rps4x	Tmem261	54.5015
5667	Jund	Ubb	54.497
5668	Thra	Pcsk2	54.4918
5669	Pkm	Cct3	54.4875
5670	Tagln2	Mcam	54.4799
5671	Thra	Lrrn2	54.4778
5672	Ywhae	Psmb5	54.4649
5673	Mxd3	H3f3b	54.4586
5674	Mef2c	Npy1r	54.4454
5675	Pkm	Wfdc2	54.4449
5676	Rps10	Hdac2	54.4372
5677	Rpl6	Timm13	54.4345
5678	Thra	Ahi1	54.4338
5679	Fank1	Ttr	54.4231
5680	Thra	Ppp2r2c	54.4184
5681	Zbtb18	6330403K07Rik	54.4158
5682	Id2	Satb2	54.4099
5683	Zeb2	Smpd3	54.4054
5684	Thra	Mturn	54.4051
5685	Nfib	Map1lc3b	54.4012
5686	Mybl2	Fam111a	54.3944
5687	Neurod1	Plcb1	54.3904
5688	Rps10	Unc119	54.3887
5689	Creb5	Sox9	54.3861
5690	Rbm3	Rps13	54.3796
5691	H2afz	Sptssa	54.3692
5692	Rps4x	Arl2bp	54.3688
5693	Rps4x	Acvr2b	54.3659
5694	Rorb	B3gat1	54.363
5695	Thra	Jph3	54.3603
5696	Thra	Stoml1	54.3559
5697	Ywhae	Bloc1s2	54.3558
5698	Ran	Eif1ax	54.348
5699	Rpl35	Gm8730	54.3432
5700	Sox4	Mt3	54.343
5701	Rps10	Nabp2	54.3425
5702	Nfe2	Slc25a37	54.341
5703	Thra	Pak6	54.3395
5704	Neurod2	Abracl	54.3364
5705	Nap1l1	Rps16	54.3302
5706	Rps4x	Ufc1	54.3252
5707	Foxj1	Vat1l	54.319
5708	Fli1	Myl6	54.3166
5709	Pkm	Cnbp	54.3149
5710	Thra	Phf24	54.3101
5711	Bhlhe22	Rnd2	54.3096
5712	Nme1	Rps6	54.3074
5713	Thra	Wasf1	54.3062
5714	Mef2c	Gm8773	54.3062
5715	Ran	Swi5	54.3034
5716	Cycs	Uqcrb	54.2997
5717	Thra	Rab3b	54.2973
5718	Rps4x	Ndufa6	54.2968
5719	Hmgb2	Ccdc77	54.2919
5720	Rps4x	Krit1	54.2915
5721	Ybx1	Irf2bpl	54.2851
5722	H2afz	Immp1l	54.2811
5723	Nfib	Itpk1	54.2772
5724	Hmgb2	Sae1	54.2742
5725	Hivep2	Gm17750	54.2732
5726	Mef2c	mt-Atp8	54.2723
5727	Sfpq	Acvr2b	54.271
5728	Ywhae	Crcp	54.268
5729	Rps4x	Prpf4b	54.2658
5730	Thra	S100a10	54.2594
5731	Sox11	Pou3f1	54.2555
5732	Ets1	Lmo2	54.2503
5733	Ybx1	Rpl21	54.248
5734	Eomes	Ezr	54.2319
5735	Ybx1	Otub1	54.2297
5736	Ybx1	Oaz1	54.2293
5737	Rpl6	Mrfap1	54.2252
5738	Ywhae	Mtfr1l	54.2224
5739	Pkm	Gnb2l1	54.218
5740	Rps10	Llph	54.2178
5741	Pax6	Ndrg2	54.2101
5742	Nfix	Mllt11	54.2019
5743	Lhx2	Pantr1	54.1912
5744	Rps10	Ube2m	54.1844
5745	H2afz	Cbx3	54.1816
5746	Nfia	Rpgrip1	54.1761
5747	Rps4x	Npc2	54.1593
5748	Ybx1	Gm10036	54.1586
5749	H2afz	Vamp3	54.1576
5750	Rps10	Hnrnpa2b1	54.1536
5751	Rpl6	Eif5a	54.1487
5752	Nfib	Rsrp1	54.1474
5753	Ybx1	Psmb6	54.139
5754	Hmgb1	Tmpo	54.1387
5755	H2afy	Tyms	54.1351
5756	Hmgb1	Ddx39b	54.1319
5757	Nme1	Ngfrap1	54.1296
5758	Rpl6	Atp5o	54.1282
5759	Rps4x	Sde2	54.1279
5760	Ywhae	Fxyd6	54.1227
5761	Akr1a1	mt-Atp6	54.1217
5762	Ywhae	Actr1a	54.1188
5763	Ybx1	Pcnp	54.1182
5764	Neurod2	Bend5	54.1159
5765	Nfia	Dpysl2	54.1158
5766	Rpl6	Cnpy2	54.1141
5767	Foxg1	Cdk2ap1	54.1129
5768	Eef1d	Eef1a1	54.1129
5769	Lhx2	Igfbp2	54.1102
5770	H2afy	Wbp5	54.099
5771	Hes6	Cbfa2t2	54.0976
5772	Rps4x	Smap1	54.0964
5773	Ran	Psmc3ip	54.0951
5774	Bcl11b	Celf3	54.0921
5775	Neurod2	Pdzrn3	54.0914
5776	Mef2c	Vldlr	54.0906
5777	Rpl35	Rheb	54.0803
5778	Eef1d	H2afz	54.0773
5779	Hmgb2	Ncapd2	54.0698
5780	Rps4x	Glrx5	54.0691
5781	Ywhae	Dctn2	54.0682
5782	Nfix	Pik3ip1	54.0671
5783	Zbtb20	Nim1k	54.0595
5784	Thra	Vcan	54.0449
5785	Ybx1	Hnrnpd	54.0447
5786	Foxj1	Ttr	54.0381
5787	Zbtb18	Ube2ql1	54.0366
5788	Rpl6	Psmd8	54.0362
5789	Mef2c	Comtd1	54.028
5790	Ctbp1	Marcksl1	54.0274
5791	Rps4x	Cox14	54.0228
5792	Nme1	Chchd4	54.0202
5793	Thra	Gnaz	54.0198
5794	Rpl6	Ktn1	54.0138
5795	Hes1	Rgcc	54.0094
5796	Ywhae	Gtf2h5	54.0091
5797	Lhx2	Epha4	54.0089
5798	Akr1a1	Cdc42	54.0028
5799	Rps10	Vcp	54.0027
5800	Rps4x	Nktr	54.0026
5801	Eef1d	Rps14	54.0019
5802	Ywhae	Tsg101	53.9917
5803	Ybx1	Mdk	53.9871
5804	Hmga2	Dmrta1	53.9822
5805	Rps4x	Tead2	53.9784
5806	Rpl6	Klf13	53.9677
5807	Ywhae	Ap2s1	53.9637
5808	Zic1	Bmp7	53.9631
5809	Nfib	Celf4	53.9605
5810	Ywhae	Tiprl	53.9569
5811	Akr1a1	Clta	53.951
5812	Rad21	Tpx2	53.9488
5813	Mef2c	Gprin1	53.9482
5814	Nap1l1	Rps9	53.9475
5815	Nme1	Tspan13	53.9474
5816	Rps10	Scand1	53.9367
5817	Mef2c	Comt	53.9261
5818	Eef1d	Rps12	53.9252
5819	Ywhaz	Calm1	53.9243
5820	Nfe2	Gpx1	53.9238
5821	Sfpq	Akirin2	53.9161
5822	Mef2c	Ankrd12	53.9144
5823	Neurod2	Celf3	53.9106
5824	Meis2	Etl4	53.8977
5825	Tbr1	Coro2b	53.8926
5826	Neurod2	Necab3	53.8919
5827	Rps4x	Manf	53.8898
5828	Rpl6	Mrps12	53.8871
5829	Nr4a2	Scg2	53.8861
5830	Ybx1	Skp1a	53.8853
5831	Neurod1	Sorbs2	53.8834
5832	Thra	Sfxn3	53.8805
5833	Sox9	Rgcc	53.8774
5834	Mef2c	Cnih3	53.8636
5835	Rps4x	Vbp1	53.8623
5836	Thra	Guk1	53.8574
5837	Nfix	Dact1	53.8549
5838	Klf7	Cd24a	53.853
5839	Ybx1	Anapc11	53.8488
5840	Mef2c	Tenm2	53.8452
5841	Hmgb1	Ube2t	53.842
5842	Celf4	Nfe2l3	53.8411
5843	Tbr1	Pcdh9	53.8394
5844	Ybx1	Pdcd5	53.8338
5845	Rps4x	Acin1	53.8309
5846	Ran	Dtymk	53.8184
5847	Nap1l1	Rps3a1	53.817
5848	Dtl	Cdt1	53.8137
5849	Heyl	Kcnj8	53.8122
5850	Myef2	Sox11	53.8112
5851	Tcf4	Plppr1	53.8097
5852	Foxg1	Lmo1	53.8095
5853	Hcls1	Ctsd	53.8094
5854	Ywhae	Rps29	53.8064
5855	Rps10	Btbd2	53.8049
5856	Nap1l1	Rpl21	53.8041
5857	Rps4x	Hnrnpul1	53.7956
5858	Ran	Ppat	53.7938
5859	Zbtb18	Limch1	53.7913
5860	Ran	Rpl23a	53.7868
5861	Tbr1	Sorbs2	53.7846
5862	Pkm	Cct8	53.778
5863	Foxj1	Cfap126	53.7731
5864	Rpl6	Phc2	53.7679
5865	Ran	Rnf7	53.7671
5866	Rbm3	Rhoa	53.7618
5867	Bhlhe22	Hist3h2a	53.7593
5868	Ybx1	Ppp4c	53.7522
5869	Rpl6	Cstb	53.7346
5870	Thra	Anks1b	53.7317
5871	Rpl6	Snw1	53.7307
5872	Sf3b1	Ubc	53.7295
5873	Sfpq	Hnrnpab	53.7232
5874	Rps4x	Trappc1	53.7217
5875	Thra	Ccdc106	53.7211
5876	Pou3f2	Zbtb38	53.714
5877	Hmgb1	Ube2c	53.7133
5878	Thra	Fry	53.7122
5879	Olig1	Lhfpl3	53.7109
5880	Nap1l1	Rpl12	53.7005
5881	Pax6	Aldoc	53.7002
5882	Rps10	Csde1	53.6998
5883	Pkm	Anp32e	53.698
5884	Rpl6	Spop	53.6954
5885	Hmgb1	Mettl10	53.6912
5886	Ran	Mrps25	53.6901
5887	Hmgb2	Cep70	53.6896
5888	Etv4	Mt3	53.688
5889	Fezf2	Dab1	53.6815
5890	Sox11	Ncs1	53.6774
5891	Ywhae	Edf1	53.6753
5892	Rps4x	Atp6v1g1	53.6724
5893	Rpl6	Mrpl30	53.6694
5894	Rps10	Psma3	53.6603
5895	Thra	Ttl	53.6577
5896	H2afz	Anp32b	53.6547
5897	Nfix	Tiam2	53.6457
5898	Ybx1	Cbx5	53.6456
5899	Mef2c	Bcl6	53.6443
5900	Bcl11b	Kif26a	53.6369
5901	Eef1d	Rps8	53.6324
5902	Ybx1	Rpl8	53.6305
5903	Rfc3	Rrm2	53.6297
5904	H2afz	Sap30	53.6258
5905	Meis2	Lpar1	53.6205
5906	Foxs1	Gper1	53.619
5907	Tbr1	Zfpm2	53.613
5908	Rps10	Ppib	53.6052
5909	Ybx1	C1qbp	53.6051
5910	Mef2c	Lonrf2	53.604
5911	Rps4x	Strap	53.6009
5912	Hmgn3	Fam210b	53.5964
5913	Mef2c	Csrnp3	53.5951
5914	Rps4x	Ywhaz	53.5933
5915	Spi1	Myo1f	53.5917
5916	Rad21	Lockd	53.5903
5917	Eomes	F2r	53.5889
5918	Rps10	Supt16	53.5791
5919	Rps10	Npm1	53.5779
5920	Ran	Pno1	53.5728
5921	Ybx1	Ncor1	53.5678
5922	Tbr1	Tubb3	53.562
5923	Tpi1	Rps8	53.5599
5924	Ywhae	Son	53.5587
5925	Bcl11b	Vat1	53.5556
5926	Ybx1	Sarnp	53.5527
5927	Mef2c	Aldh1b1	53.551
5928	Klf6	Nefl	53.549
5929	Ywhae	Ndufa8	53.5479
5930	Rps4x	Mfap2	53.5399
5931	Ran	Ppih	53.5357
5932	Rps10	Hnrnpc	53.5322
5933	Spi1	Apoe	53.532
5934	H2afz	Fgfbp3	53.5317
5935	Mef2c	Nfil3	53.5316
5936	Cbx3	Slitrk2	53.5229
5937	Ywhae	Serf1	53.5179
5938	Rps4x	Atp5l	53.5169
5939	Rps10	Ppt1	53.5164
5940	Hmgb2	Fam72a	53.5142
5941	Sox4	Ypel3	53.5126
5942	Ywhae	Mageh1	53.5079
5943	Zbtb20	Lipg	53.5035
5944	Rps10	Casp8ap2	53.5006
5945	Rps10	Csnk2b	53.4983
5946	Rps4x	Trmt112	53.4954
5947	Sox11	Tmem151b	53.4944
5948	Ybx1	Dnajc9	53.4937
5949	Ywhae	Arhgdia	53.4909
5950	Sp9	Slc32a1	53.4815
5951	Ets1	Sptbn1	53.4812
5952	Ran	Lsm4	53.4794
5953	Rufy3	Tubb3	53.4742
5954	Rps10	Higd2a	53.472
5955	Sox4	Prdx2	53.4685
5956	Sox4	Eef1a2	53.4557
5957	Ywhae	0610012G03Rik	53.4547
5958	Rpl6	Prelid1	53.4515
5959	Rpl6	Odc1	53.4503
5960	Bcl11b	Satb2	53.447
5961	Cbx3	Igsf3	53.4468
5962	Nfib	Gm11266	53.4442
5963	Bcl11a	Actg1	53.4423
5964	Lhx6	Sst	53.4383
5965	Neurod2	Rab3d	53.4371
5966	Rps10	Phgdh	53.4363
5967	Thra	Pak7	53.4361
5968	H2afz	Ckap2	53.4338
5969	Rps4x	Cct7	53.4196
5970	H2afz	D030056L22Rik	53.4145
5971	Rps4x	Asnsd1	53.4136
5972	Ran	Atic	53.4034
5973	Thra	B4galnt1	53.3995
5974	Rpl6	Ubxn4	53.3985
5975	Plagl1	Dbi	53.3981
5976	Pkm	Erh	53.3967
5977	Rpl6	Pdha1	53.3749
5978	Id4	Fhl1	53.3731
5979	Mef2c	Nagk	53.3717
5980	Rpl6	Gm11808	53.3683
5981	Nme1	Phb	53.3644
5982	Ran	Gar1	53.3626
5983	Nfib	Atxn7l3b	53.3618
5984	Eef1d	Impdh2	53.3544
5985	Rpl6	Lsm4	53.3514
5986	Rpl6	Calm3	53.3436
5987	Ran	Snrnp40	53.3405
5988	H2afz	Zfp36l1	53.3403
5989	Rpl6	Etfb	53.3356
5990	Nfix	Tenm2	53.328
5991	Hmgb2	Gsg2	53.3251
5992	Rpl6	Xist	53.3237
5993	Tead2	Rpl17	53.3202
5994	Rpl6	Pcmt1	53.3153
5995	Ywhae	Sms	53.3145
5996	H2afz	Nek2	53.3111
5997	Bcl11b	Dpysl3	53.3081
5998	Sox4	Nol4	53.308
5999	Rps4x	Cox6a1	53.3017
6000	Hmgb2	Mdm1	53.2979
6001	Mef2c	Dlg2	53.2925
6002	Rps4x	Hadh	53.2902
6003	Rbm3	Rps24	53.2902
6004	Ywhae	Timm8b	53.2872
6005	Nap1l1	Slc25a5	53.2841
6006	Hmgb2	Tdp1	53.2801
6007	Rps4x	Ptprf	53.28
6008	Creb5	Pax6	53.2797
6009	Neurod2	Grina	53.2796
6010	Rps4x	Pafah1b1	53.278
6011	Thra	Plppr3	53.2764
6012	Ybx1	Mrpl30	53.276
6013	Zeb2	Dcx	53.2754
6014	Ywhae	Sin3b	53.2727
6015	H2afy	Rpl21	53.27
6016	Zeb2	Foxp1	53.2671
6017	Cdk2ap1	Pantr1	53.264
6018	Thra	Psd	53.2569
6019	Dab2	Folr2	53.2471
6020	Rpl6	Ncl	53.245
6021	Thra	Grik3	53.231
6022	Cux1	Eif1b	53.2244
6023	Hmgb1	Fbxo5	53.2201
6024	Rbms1	Selm	53.214
6025	Rps10	Eif3m	53.2134
6026	Nr4a2	Gm12027	53.2122
6027	Celf4	Pnmal2	53.2001
6028	Mef2c	Ccl27a	53.1967
6029	Sox11	Celf2	53.1946
6030	Ywhae	2410002F23Rik	53.1945
6031	Hes1	Dbi	53.1939
6032	Rps10	Mcm3	53.1937
6033	Dlx5	Nrxn3	53.1893
6034	Bcl11b	Itsn1	53.1891
6035	Ywhae	Napa	53.1882
6036	Rps4x	Ubxn4	53.1829
6037	Rps10	Atrx	53.1802
6038	Bhlhe22	Arpc5	53.1802
6039	Ran	Pnn	53.1772
6040	Nfib	Map1b	53.1755
6041	Rps4x	Ctbp1	53.1708
6042	Hmgb2	Bora	53.1664
6043	Rpl6	Rab5c	53.1643
6044	Akr1a1	Ap2s1	53.1565
6045	Rpl6	Tceal8	53.1554
6046	Nap1l1	Ccnd2	53.1553
6047	Nhlh1	Ppp1r14a	53.1548
6048	Hmgb1	Ndufc2	53.1462
6049	Rpl6	Bptf	53.1389
6050	Rpl6	Taldo1	53.1299
6051	Rpl6	Eef1b2	53.1276
6052	Thra	Tox	53.1275
6053	Pou3f2	Meis2	53.12
6054	Nap1l1	Dtl	53.1077
6055	Rps4x	Anapc11	53.1072
6056	Ywhae	0610007P14Rik	53.0992
6057	Pou3f2	Mn1	53.0963
6058	Tbr1	Pcp4	53.0912
6059	Rps10	Ptms	53.0891
6060	Ran	Cnih1	53.0868
6061	Msx1	Zfhx4	53.0791
6062	Hcls1	Ctss	53.0738
6063	Rbm3	Sfpq	53.0709
6064	Sox4	Tmem59	53.0628
6065	H2afz	Cenpl	53.0625
6066	Ywhae	Guk1	53.0611
6067	Hmgn3	Ednrb	53.0598
6068	Jun	Ddah1	53.0412
6069	Ywhae	Bax	53.0398
6070	Hmgb2	Hmgn5	53.0385
6071	Ywhae	Ift22	53.0363
6072	Bcl11b	Cnr1	53.036
6073	Hmgb2	Ddx39	53.0352
6074	Rpl6	Sf3b5	53.0309
6075	Hmgb1	Cks2	53.0298
6076	Rpl6	Sepw1	53.0291
6077	Tal1	Bpgm	53.0155
6078	Eomes	Rcor2	53.0038
6079	Ran	Nsun2	53.0032
6080	Tcf4	Nrp1	53.0025
6081	Mylk	Rgs5	53.0024
6082	Nfe2	Snca	52.9943
6083	Sox11	Nfix	52.9933
6084	Rps4x	Idh3g	52.9916
6085	Rps4x	Pdcd6	52.983
6086	Nfib	Trappc6b	52.9776
6087	Hmgb1	Lsm6	52.9737
6088	H2afz	Fam171b	52.9723
6089	Rpl35	Spcs1	52.9695
6090	Rps4x	Snhg6	52.9659
6091	Gm14305	Gm6710	52.9644
6092	Ybx1	Ube2j2	52.9606
6093	Nfix	Nsg1	52.9594
6094	Hmgb2	Pcna	52.9525
6095	Sox10	Lhfpl3	52.9514
6096	Hcls1	Cst3	52.95
6097	Mef2c	Kifap3	52.9499
6098	H2afz	Rpa3	52.9487
6099	Fank1	Slc6a15	52.9418
6100	Cdk2ap1	Pou3f1	52.941
6101	Tbr1	Shb	52.9397
6102	Rbm3	Rps23	52.9368
6103	Hmgb1	Tubb4b	52.9341
6104	Ywhae	Atp6v1d	52.9299
6105	Spi1	C3ar1	52.9297
6106	Rps4x	Hnrnpc	52.9248
6107	Rbm3	Rbbp4	52.9146
6108	Mef2c	Cxx1a	52.9111
6109	Rps10	Lix1	52.9076
6110	Rbm3	Mrfap1	52.9069
6111	Sfpq	Prdx2	52.9051
6112	Nfib	Wnt7b	52.9008
6113	Zbtb18	Plxna4	52.893
6114	Rps4x	Hspa4	52.8916
6115	Nap1l1	Rpl28	52.8907
6116	Hes6	Prmt8	52.8862
6117	Mef2c	Fam110b	52.8817
6118	Rpl6	Srsf5	52.8773
6119	Rpl6	Aurkaip1	52.8768
6120	H2afz	Fen1	52.8745
6121	Rbm3	Fdps	52.871
6122	Thra	Zfp428	52.8687
6123	Jun	Pea15a	52.868
6124	H2afz	Dnajc24	52.8635
6125	Sox9	Creb5	52.8601
6126	Ybx1	Srrm2	52.8589
6127	Ywhae	Rtf1	52.8587
6128	Sox11	Usp22	52.8584
6129	Sox4	Bcl11b	52.8567
6130	Ywhae	Ndufa5	52.8562
6131	Thra	Cend1	52.8547
6132	H2afz	1110001J03Rik	52.8543
6133	Id2	Plk2	52.8534
6134	Ywhae	Klc1	52.8454
6135	Ran	Cenpa	52.8436
6136	Ybx1	Kif5b	52.8422
6137	Ybx1	Pum2	52.8297
6138	Thra	2900009J06Rik	52.8279
6139	Pou3f3	Gm17750	52.8276
6140	Ywhae	Tonsl	52.8218
6141	Akr1a1	Itm2b	52.8178
6142	Rps4x	Ankrd17	52.8096
6143	Mef2c	St8sia2	52.8018
6144	Ywhae	Ndufc2	52.7987
6145	Msx1	Lgals1	52.7895
6146	Ybx1	Ncl	52.7849
6147	Thra	Bcl11b	52.7836
6148	Rpl6	Ddx5	52.7783
6149	Ybx1	Zwint	52.776
6150	H2afy	Cenpv	52.7695
6151	Eef1d	Rpl32	52.7663
6152	Rpl6	Uqcrc2	52.7652
6153	Zeb2	Macrod2	52.7626
6154	Nme1	Rpl23a	52.7618
6155	Rpl6	Phpt1	52.7559
6156	Maf	Mafb	52.7469
6157	Hmgb1	Phpt1	52.7447
6158	Ran	Dcps	52.7422
6159	Kif22	Fzr1	52.7418
6160	H2afz	Cfap20	52.7401
6161	H2afz	Etl4	52.7381
6162	Thra	Rab3c	52.7337
6163	Rps4x	Ctdsp2	52.7333
6164	Thra	Stk32b	52.7278
6165	Bcl11a	Bzw2	52.7277
6166	Nfib	Fmnl2	52.722
6167	Thra	Krt1	52.7176
6168	Thra	Arl6ip5	52.7131
6169	Irf8	Adgre1	52.6971
6170	Sfpq	Lmnb1	52.6937
6171	Rps4x	Psma1	52.6892
6172	Tpi1	Mcm2	52.688
6173	Neurod2	Sez6	52.6845
6174	Rpl35	Tceb2	52.684
6175	Rpl6	Ppdpf	52.682
6176	Ywhae	Sdcbp	52.682
6177	Rpl6	Sgta	52.6809
6178	Nfix	Arl8a	52.6785
6179	H2afz	Tsen34	52.6766
6180	Foxp1	Pbx1	52.6707
6181	Neurod2	1700025G04Rik	52.6647
6182	Ywhae	Psma3	52.6635
6183	Rbm3	Rplp0	52.656
6184	Ywhae	Slmo2	52.6539
6185	Akr1a1	Arpc5	52.6491
6186	H2afz	Nedd4	52.6464
6187	Rps4x	Caprin1	52.6438
6188	Mef2c	1700086L19Rik	52.6342
6189	Sox11	Atat1	52.6332
6190	Ywhae	Mea1	52.6329
6191	Rad21	Knstrn	52.6241
6192	Zeb2	Id2	52.6216
6193	Hmgb2	Cdca5	52.6201
6194	Rpl35	Cetn3	52.6183
6195	Rpl6	Ap3s1	52.6133
6196	Nap1l1	Ncl	52.6118
6197	Thra	Ywhag	52.6107
6198	Ywhae	Dctn3	52.6102
6199	H2afz	Fxn	52.606
6200	Rpl35	Ndufa7	52.6004
6201	Ran	Rpl27a	52.6004
6202	Ybx1	Fam49b	52.5986
6203	Rps4x	Pdcd5	52.5979
6204	Rps4x	Tmem234	52.593
6205	Ybx1	D8Ertd738e	52.5831
6206	Hmgb2	Diaph3	52.5719
6207	Ywhae	Anapc5	52.5693
6208	Pkm	Ccne1	52.5686
6209	Cbfa2t2	Neurog2	52.5641
6210	Hmgn3	Knstrn	52.5625
6211	Akr1a1	Crip2	52.5611
6212	Rbm3	Rps25	52.5605
6213	Ywhae	Psma7	52.5598
6214	Hmgb2	Ncaph	52.5525
6215	Htatip2	Hbb-y	52.55
6216	Hnrnpa0	Rpl37a	52.5492
6217	Hmgb1	Rfc4	52.5458
6218	Mef2c	Sh3gl2	52.5399
6219	Sox11	Csnk1e	52.5381
6220	Hmgn3	Gca	52.5379
6221	Cd59a	Kel	52.537
6222	Ran	Rpf1	52.5307
6223	Rps4x	Ube2e3	52.53
6224	Hmgb2	Cenpm	52.528
6225	Rps4x	Rpn2	52.5202
6226	Ran	Glo1	52.517
6227	Ran	Nsmce2	52.5165
6228	Sox11	Sag	52.5114
6229	Rps4x	Psmd2	52.5093
6230	Ybx1	Adk	52.5026
6231	Rps4x	Hras	52.4861
6232	Sox5	Ppp1r1b	52.4856
6233	Ybx1	Eif4g2	52.4798
6234	Sox11	Cd1d1	52.474
6235	Rpl6	Ttyh3	52.4678
6236	Rps10	Mcm6	52.467
6237	Rps10	Anp32b	52.4661
6238	Ywhae	Ier3ip1	52.4652
6239	H2afz	Tle1	52.4605
6240	Ybx1	Ssr1	52.4584
6241	Rpl35	Cox6c	52.4472
6242	Ywhaz	Ywhae	52.4407
6243	Eef1d	Eno1	52.4377
6244	Nhlh2	Rgmb	52.4283
6245	Rps4x	Pkig	52.4198
6246	Ran	Rps23	52.4137
6247	Bcl11b	Hist3h2ba	52.4082
6248	Ybx1	Ewsr1	52.4013
6249	Sfpq	Ctbp2	52.3933
6250	Thra	Araf	52.3922
6251	Mef2c	Tshz3	52.3875
6252	Cbx3	Fbxo46	52.3862
6253	Ywhae	Phax	52.3854
6254	Tbx18	Lgals1	52.3817
6255	Hmgb3	Cdc25c	52.3804
6256	Rpl6	Set	52.3775
6257	Gbx2	Hist1h1c	52.3696
6258	H2afy	Rps23	52.3682
6259	Ybx1	Eif2s2	52.3672
6260	Hmga2	Id4	52.3621
6261	Neurod2	Chn1	52.3609
6262	Neurod2	Gabra2	52.3581
6263	Ran	Commd1	52.3579
6264	Trp73	Lhx1	52.3496
6265	Thra	Tmem179	52.348
6266	Nap1l1	Rpl4	52.3464
6267	Neurog2	Ddit4	52.3453
6268	Neurod2	Sema6d	52.3406
6269	Zic1	Wnt8b	52.339
6270	Mef2c	Ankra2	52.3367
6271	Klf1	Mt1	52.3358
6272	Spi1	Ptpn18	52.3354
6273	Rps10	Ttyh1	52.3297
6274	Ebf2	Prmt8	52.3262
6275	Ybx1	Rpl9-ps6	52.3202
6276	Rps4x	Sepw1	52.3189
6277	Ywhae	Rnf5	52.3164
6278	Ran	Rps3	52.314
6279	Rpl6	Atp5a1	52.3135
6280	Sfpq	Csnk2a1	52.3083
6281	Rps4x	Ttyh3	52.3008
6282	H2afz	Fzd2	52.2942
6283	Ran	Trmt112	52.287
6284	H2afz	Notch1	52.2828
6285	Cux1	Ptn	52.2815
6286	Ywhae	Prkar1a	52.2786
6287	Kif22	Rnf26	52.2707
6288	Id2	Dab1	52.2669
6289	Cbx3	Sirt6	52.2656
6290	H2afz	Rbbp8	52.264
6291	Rpl6	Zfp706	52.2626
6292	Mef2c	Gm42851	52.261
6293	Rps4x	Psmb1	52.2604
6294	Ran	Rad23b	52.2584
6295	Nono	Cct7	52.2534
6296	Rpl6	D8Ertd738e	52.2528
6297	Hmgn3	Ccnb2	52.247
6298	Rps4x	Amfr	52.2465
6299	Zeb2	Cib2	52.2402
6300	Hmgb2	Spdl1	52.2371
6301	Klf2	Klf4	52.2348
6302	Ezh2	Rrm2	52.2304
6303	Xbp1	Hspa5	52.217
6304	Trp73	Nnat	52.2142
6305	Rps4x	Ubac2	52.207
6306	Lhx2	Pard3	52.2049
6307	E2f8	Tcf19	52.2043
6308	Nfib	Tsc22d1	52.1971
6309	H2afy	Ppp2ca	52.1904
6310	Ran	Papola	52.1878
6311	Neurod1	Pcp4	52.1855
6312	Dlx1	Dlx6os1	52.1683
6313	Trp73	Ebf3	52.1622
6314	Rps10	Sec61b	52.16
6315	Ran	Idi1	52.1532
6316	Ywhae	Smim7	52.1503
6317	Nfib	Mllt3	52.1495
6318	Tbr1	Kctd6	52.1491
6319	Rfc3	Chaf1b	52.1473
6320	Rpl6	Srp9	52.1368
6321	Hmgb2	Cnep1r1	52.1333
6322	Thra	Morn4	52.1329
6323	Rps10	Pcbp1	52.1278
6324	Ran	Rfc3	52.1272
6325	Cbx3	Pam	52.1204
6326	Mxd3	Esco2	52.1136
6327	Nfib	Mien1	52.1117
6328	Rps4x	Snrpe	52.1109
6329	Ywhae	2810428I15Rik	52.1098
6330	Ybx1	Polr2m	52.1053
6331	H1fx	Kif23	52.0971
6332	Thra	Pclo	52.0873
6333	Sox5	Camk4	52.0834
6334	Pkm	Lef1	52.0795
6335	Ybx1	Cdh2	52.0738
6336	Rpl6	Sec61g	52.0702
6337	Nap1l1	Rpl13	52.061
6338	Thra	Sh3bp5	52.0604
6339	Nfix	Hivep2	52.0592
6340	Rpl6	Gm9843	52.0542
6341	Klf7	Uchl1	52.0538
6342	Nfib	Mycbp2	52.0537
6343	Zeb2	Mllt11	52.0526
6344	Prnp	Ubb	52.0463
6345	Ybx1	Hspd1	52.0449
6346	Hmgn3	B3gat2	52.0448
6347	Sfpq	Dnaja1	52.0412
6348	Sox11	Map1lc3b	52.0397
6349	Ran	Ewsr1	52.0389
6350	Nme1	Pdap1	52.0368
6351	Rps10	Vdac1	52.0351
6352	Hmgb1	Racgap1	52.0312
6353	Bcl11b	Nav1	52.0266
6354	Junb	Nr4a1	52.0266
6355	Rps10	Bud31	52.0261
6356	Mef2c	Rgs6	52.0189
6357	Rps10	Cox6a1	52.0163
6358	Nfib	Plppr1	52.0131
6359	Hmgb2	Mad2l1	52.0116
6360	Rps4x	Tomm40	52.0102
6361	Zeb2	Eif4a2	52.0088
6362	Nap1l1	Rpl24	52.0078
6363	Sox11	Ccni	52.002
6364	Myef2	Rap2b	51.9976
6365	Rps4x	Usp34	51.9967
6366	Ebf2	Nhlh2	51.9966
6367	Sox11	Cacna2d1	51.9961
6368	Anxa11	Lyz2	51.9954
6369	H2afz	Fkbp3	51.9902
6370	Nfib	Mkrn1	51.9896
6371	Thra	Lgi1	51.9732
6372	Rps10	Mcm5	51.9681
6373	H2afz	Sgol1	51.9633
6374	Zbtb20	Cdk6	51.9624
6375	Rpl6	Mrps16	51.9623
6376	Ran	Hnrnpdl	51.9619
6377	Pkm	Prpf19	51.9523
6378	Rps4x	Gtf2i	51.952
6379	E2f8	2810417H13Rik	51.9445
6380	Nr2e1	Pax6	51.9433
6381	Sox11	Mt3	51.9401
6382	Neurod2	Asic1	51.9387
6383	Ran	Gpc1	51.9371
6384	Hmgb3	H1fx	51.9344
6385	Rps4x	Phf14	51.9334
6386	Id4	Lpar1	51.9325
6387	Ywhae	Abhd14a	51.9318
6388	Sox2	Hmgb2	51.931
6389	Rpl6	Unc119	51.9296
6390	H2afz	Snrpf	51.9216
6391	Mef2c	Vsnl1	51.9178
6392	Olig1	Gm10076	51.9164
6393	Ybx1	Eif3f	51.9134
6394	Hmgb1	Sgol1	51.9101
6395	Lhx2	Tshz1	51.9093
6396	Rpl6	Supt4a	51.9017
6397	H2afz	Asf1b	51.896
6398	Irf8	Cd53	51.8929
6399	Rps10	Dnmt1	51.883
6400	Sox4	Bhlhe22	51.8786
6401	Eef1d	Prdx1	51.8759
6402	Ran	Carnmt1	51.8686
6403	Ywhae	Smarcb1	51.8572
6404	Ywhae	Rpl37a	51.853
6405	Rps4x	Vdac1	51.8518
6406	H2afz	Ckap5	51.848
6407	Trim28	Gapdh	51.8457
6408	H2afz	Acss1	51.8431
6409	Nono	Eef2	51.8427
6410	Rpl6	Lamp1	51.8427
6411	Ran	Eif3g	51.8376
6412	Zscan26	Marf1	51.8327
6413	Neurod2	Gdi1	51.8271
6414	Foxf2	Sparc	51.8259
6415	Nfib	Hist3h2a	51.8178
6416	Rpl6	Anapc11	51.815
6417	Rps10	Cox7b	51.8121
6418	H2afy	Rpsa	51.8107
6419	Rps4x	Psmc6	51.8038
6420	Ywhae	Bola2	51.799
6421	Ybx1	Msi1	51.7952
6422	Hes6	Gadd45a	51.794
6423	Tcf4	Atp6v0e	51.7885
6424	Ran	Rpl17	51.7874
6425	Lhx1	Zfp503	51.7823
6426	Zfp706	Gm2000	51.7798
6427	Ywhae	Tmod2	51.7788
6428	Sox11	Cotl1	51.7737
6429	Rps10	Pnisr	51.7721
6430	Neurod1	Ppp1r14a	51.7709
6431	Ywhae	Abhd8	51.7704
6432	Nfib	Tulp4	51.7702
6433	Rbms1	Fkbp9	51.7656
6434	Bcl11b	Cdk5r1	51.7624
6435	Ywhae	Cycs	51.7569
6436	Rps4x	Gtf3a	51.7565
6437	Rps10	Mrpl12	51.7554
6438	Epas1	Junb	51.7514
6439	Ran	Ppil1	51.7485
6440	Thra	Cacna1e	51.7474
6441	Rbms1	Meg3	51.7463
6442	Ilf2	Dnaja1	51.7444
6443	Rps10	Taf10	51.7444
6444	Spi1	Coro1a	51.7381
6445	Rps4x	Sf1	51.7369
6446	Hmgb2	Kif15	51.7346
6447	Rpl6	2210013O21Rik	51.7298
6448	Ywhaz	Ap2m1	51.728
6449	Thra	Prickle1	51.7279
6450	Nfix	Lsm14b	51.7277
6451	H1fx	Eif1b	51.7258
6452	Sox11	Nedd4l	51.7233
6453	Ywhae	Acot7	51.723
6454	Celf4	Ogfrl1	51.7211
6455	Nfib	PISD	51.7208
6456	Rpl6	Cfdp1	51.7163
6457	Thra	Galnt9	51.7135
6458	Rps4x	Scp2	51.7131
6459	Rpl6	Smim11	51.7106
6460	Rps10	Ddb1	51.705
6461	Ywhae	Ptp4a1	51.7046
6462	Rpl6	Capzb	51.704
6463	Foxf2	Sptbn1	51.7033
6464	Rps4x	Zfp207	51.6975
6465	Sox4	Vps37b	51.6974
6466	Hmgb2	Pax6	51.6866
6467	Nono	Ilf2	51.6816
6468	Hmgb2	Foxm1	51.6794
6469	Rorb	Lmo7	51.6783
6470	Akr1a1	Dstn	51.6676
6471	Spi1	Crybb1	51.6674
6472	Rps4x	Cfdp1	51.6657
6473	Rbfox2	Tuba1a	51.6597
6474	Zbtb20	Hspa4l	51.659
6475	Rps10	Aggf1	51.6588
6476	Rpl6	Cox14	51.6565
6477	Mef2c	Nap1l5	51.655
6478	Thra	Ttll1	51.6478
6479	Pkm	Ivns1abp	51.6463
6480	Sox4	Atp6v1g1	51.643
6481	Id2	Ttc28	51.6399
6482	Ran	Tmem97	51.6361
6483	Nme1	Atp5j2	51.6325
6484	Rpl6	Rps27rt	51.6296
6485	Ywhae	Spop	51.6294
6486	Rufy3	Malat1	51.6255
6487	Cbfa2t2	Lzts1	51.6232
6488	Sox4	Tspyl1	51.622
6489	Rpl6	Ndufs3	51.6204
6490	Pou3f2	Satb2	51.6203
6491	Tbx18	Col1a2	51.6195
6492	Ran	Tmpo	51.6175
6493	H2afz	Rangap1	51.6136
6494	Sox5	Nfib	51.6133
6495	Sox10	Cntn1	51.6133
6496	Epas1	Kdr	51.6078
6497	Rpl6	Psma5	51.6034
6498	Rpl6	Ubc	51.6027
6499	Ybx1	Ppid	51.5972
6500	Eomes	Phf21b	51.5901
6501	Ywhae	Psma6	51.5804
6502	Ran	Msi1	51.5784
6503	Rps4x	Eif3g	51.578
6504	Ran	Scaf11	51.5769
6505	Lmo2	Id1	51.5753
6506	Mef2c	Rab33a	51.5747
6507	Hmgb1	Mrps14	51.5747
6508	Sox2	H2afz	51.5711
6509	Bcl11a	Sept3	51.5703
6510	Irf8	Ctsz	51.5639
6511	Rps10	Eif3e	51.5585
6512	Nap1l1	Rps20	51.5579
6513	Rps4x	Ash1l	51.5551
6514	Thra	Lonrf2	51.5508
6515	Olig1	Scrg1	51.5496
6516	Nfib	Inpp5f	51.5488
6517	Tagln2	Myl12a	51.5398
6518	Rps10	Serbp1	51.5313
6519	Rpl6	Hnrnpa1	51.5274
6520	Ran	Fam162a	51.5182
6521	Ran	Mrpl42	51.5161
6522	Mef2c	BC029214	51.5109
6523	Rpl6	Pole4	51.5106
6524	Bcl11b	Abr	51.5074
6525	Rpl6	Cfl2	51.5001
6526	Hivep2	Nxph3	51.4969
6527	Nfib	Kcnq3	51.4969
6528	Id2	PISD	51.4939
6529	Ywhae	Pdrg1	51.4904
6530	Ran	Tyms	51.4898
6531	Rpl6	Marcks	51.4889
6532	Pkm	Rps15a	51.4875
6533	Ybx1	Srm	51.486
6534	Ybx1	Phpt1	51.4849
6535	Uqcrb	Rpl27-ps3	51.4735
6536	Ran	Gnai2	51.4674
6537	Nfib	Csnk1e	51.4617
6538	Nme1	Wdr89	51.4613
6539	Rps4x	Pum1	51.4539
6540	Nme1	Asns	51.4487
6541	Pkm	Msmo1	51.4421
6542	Ran	Elavl1	51.4413
6543	Ywhae	Mrps33	51.4356
6544	Ybx1	Fam133b	51.4339
6545	Sox11	Chd3	51.4317
6546	Neurog2	Snhg18	51.4303
6547	Rps4x	Serf2	51.4296
6548	Nme1	Pomp	51.4294
6549	Rps10	Eif3g	51.4263
6550	Rps4x	Med25	51.4247
6551	Akr1a1	Tubb5	51.412
6552	Thra	Pik3r1	51.4088
6553	Nme1	Rpl36	51.4082
6554	Akr1a1	Ndufa8	51.4028
6555	Ybx1	Hnrnpr	51.4012
6556	Ybx1	Clns1a	51.3994
6557	Ran	Rpl7	51.3974
6558	Rps4x	Pnisr	51.3963
6559	H2afz	Mrpl33	51.3956
6560	Rps4x	Tmem14c	51.3944
6561	Ybx1	Bzw1	51.3894
6562	Rpl6	Gtf2i	51.3847
6563	Rps4x	Mrpl34	51.3842
6564	H2afz	Cit	51.3781
6565	H2afz	Cdca5	51.3778
6566	Nfib	Pnpla8	51.3776
6567	Bcl11b	4921524J17Rik	51.3776
6568	Celf4	Snrpn	51.3717
6569	Nfib	Npdc1	51.3687
6570	Ybx1	Mrps33	51.3621
6571	Ybx1	Pafah1b2	51.3607
6572	Spi1	Ppfia4	51.3564
6573	H2afy	Hmgb3	51.3534
6574	Mef2c	Pak6	51.3531
6575	Ybx1	Ube2e3	51.3516
6576	Pkm	Eif5	51.3481
6577	Hmgb1	Vapa	51.3478
6578	Cd59a	Hbb-bt	51.3476
6579	Nfix	Serf1	51.3473
6580	Rps4x	Stub1	51.3465
6581	Rps4x	Ssr3	51.3426
6582	Sox11	Mex3b	51.3361
6583	Rpl6	Prpsap1	51.3323
6584	Bcl11b	Clec2l	51.3225
6585	Nfix	Smarca2	51.3202
6586	Hmgb3	Cdca8	51.3175
6587	H2afy	Nasp	51.314
6588	Rpl6	Actr3	51.3128
6589	Rps4x	Ptbp1	51.3097
6590	Kif22	Depdc1a	51.3026
6591	Ran	Odc1	51.2997
6592	Rps4x	Smim10l1	51.2986
6593	Nfib	Draxin	51.2906
6594	Ywhae	Nedd8	51.2885
6595	Rbm3	Eif1b	51.2861
6596	Nme1	Bex1	51.2855
6597	Diablo	Pdgfa	51.284
6598	Ywhae	Minos1	51.2702
6599	Rpl6	Mpc2	51.2692
6600	Sox5	Sez6	51.2689
6601	Rad21	Spc25	51.2684
6602	Ywhae	Dclk1	51.2613
6603	Ybx1	Eif3e	51.2608
6604	Ezh2	Top2a	51.2576
6605	Rps4x	Taldo1	51.2571
6606	Rps10	Ctcf	51.256
6607	Ybx1	Rpl28	51.2549
6608	Ybx1	Ctbp1	51.2536
6609	Id4	Meis2	51.2468
6610	Hmgb3	Ube2e3	51.2463
6611	Rpl6	Snrpd3	51.2427
6612	Osr1	Lum	51.2427
6613	Sfpq	Vcp	51.2421
6614	Ran	Arl6ip6	51.2415
6615	Dlx2	Slc32a1	51.2399
6616	Rps10	Zdhhc3	51.2399
6617	Rpl6	Ino80b	51.2385
6618	Anxa11	AA467197	51.2302
6619	Thra	Rabac1	51.2256
6620	Ywhae	Arpc5	51.224
6621	Ywhae	Cxadr	51.2177
6622	Rps4x	Bri3	51.2152
6623	Rps4x	Eif4g1	51.2126
6624	Dtl	Clspn	51.2125
6625	Srp9	Rps28	51.2123
6626	Ywhaz	Tspan13	51.2004
6627	Sox11	Fabp7	51.1975
6628	H2afz	Ilk	51.1959
6629	Pkm	Rfc3	51.1935
6630	Nfia	Slc39a1	51.1892
6631	Ran	Ppp1cc	51.1885
6632	Ybx1	Ndufc2	51.1883
6633	Rps10	Ptma	51.1773
6634	H2afz	Ckap2l	51.1684
6635	Lhx1	Tmem163	51.1634
6636	Sfpq	Prrc2c	51.1634
6637	Rps10	Ubxn1	51.1573
6638	Rps4x	Mlf2	51.1566
6639	Rps4x	Tceal8	51.1557
6640	Rps4x	Ube2d3	51.155
6641	Ybx1	Dcun1d5	51.1517
6642	Bcl11a	Hist3h2ba	51.1457
6643	Irf8	Pld4	51.144
6644	Cd59a	Slc25a37	51.1428
6645	Rpl6	Upf2	51.1392
6646	H2afz	Pkp4	51.1336
6647	Atf3	Ctsl	51.1322
6648	Rpl6	Fto	51.132
6649	Rps10	Eif3c	51.1293
6650	Thra	Ntrk3	51.1281
6651	Hivep2	Shtn1	51.1257
6652	Zeb2	6330403K07Rik	51.1237
6653	Nfib	Itsn1	51.1222
6654	Nfe2l3	Caly	51.1219
6655	Ywhae	Ap2b1	51.119
6656	Rbm3	Atp5d	51.1189
6657	Zbtb18	Tsc22d1	51.1177
6658	Cbx3	St13	51.1144
6659	Meis2	Eif1b	51.1022
6660	Sox4	Amer2	51.1019
6661	Sox9	Slc1a3	51.0969
6662	Nfib	mt-Co3	51.0951
6663	Mef2c	Cnksr2	51.0918
6664	Rps4x	Ndufa2	51.0909
6665	Rpl6	Romo1	51.0884
6666	Foxq1	Tagln2	51.088
6667	Sp9	Dlx6os1	51.0849
6668	Hes6	Miat	51.0813
6669	H2afz	Tubb4b	51.0801
6670	H2afz	Zfp422	51.0795
6671	Ybx1	Prdx6	51.0768
6672	Rpl6	Anapc5	51.0738
6673	Zic1	Sp8	51.0688
6674	Rpl35	1810037I17Rik	51.0606
6675	Rps10	Rad23a	51.0568
6676	Hmgb1	Mrpl42	51.0545
6677	Tcf4	Mfap2	51.0531
6678	Rpl35	Rps14	51.0438
6679	Emx2	Lrrn1	51.0416
6680	Nap1l1	Rpl32	51.0396
6681	Ran	Tcof1	51.0295
6682	Ybx1	Pkig	51.0228
6683	Mef2c	Tsix	51.022
6684	Meis1	Hist1h1c	51.0147
6685	Pkm	Rps9	51.0118
6686	Ywhae	Kdm2b	51.0112
6687	Nme1	Cyp51	51.0109
6688	Rpl6	Rtn3	51.0107
6689	Celf4	Wnt7b	51.0081
6690	Ran	Hnrnpll	51.0028
6691	Ywhae	Vti1b	51.0002
6692	Hmgb1	Cbx3	50.9964
6693	H2afz	Hist1h2ap	50.9885
6694	Nfib	Dstn	50.9821
6695	Akr1a1	Map1lc3b	50.9795
6696	Mef2c	Tmod2	50.9783
6697	Rps4x	Clta	50.977
6698	Lhx2	Tnfrsf19	50.9753
6699	Neurod2	Parp6	50.9749
6700	Rps4x	Golga4	50.9746
6701	Rpl6	Dad1	50.9745
6702	Rpl6	Srp19	50.9711
6703	Sox4	Rprm	50.9706
6704	Rps10	Srsf5	50.9698
6705	Rps10	Ppig	50.964
6706	Rps4x	Atp5g3	50.964
6707	Rps4x	Gmps	50.9629
6708	Nme1	Mrpl23	50.9605
6709	Klf4	Klf2	50.9519
6710	Trp73	Cdkn1a	50.9493
6711	Rps4x	Dcaf8	50.9493
6712	Ran	Psma2	50.9486
6713	Ran	Cbfb	50.945
6714	Sox21	Pantr1	50.9378
6715	Mef2c	Hivep3	50.9369
6716	Nme1	mt-Nd4	50.9362
6717	Nfia	Ric1	50.919
6718	Dnmt1	2810417H13Rik	50.9189
6719	Ywhae	Taldo1	50.9142
6720	Sox11	Mgat5b	50.9134
6721	Nme1	Hypk	50.91
6722	Ybx1	Spcs2	50.9087
6723	Rpl6	Myl6	50.9041
6724	Kif22	Cenpc1	50.9013
6725	Ywhae	Sgta	50.901
6726	Snrpb2	Rps27rt	50.8999
6727	Sox4	Tuba1a	50.8928
6728	Nme1	Smyd2	50.891
6729	H2afz	Twf1	50.8854
6730	Ran	Brix1	50.8845
6731	Pkm	Gsr	50.8811
6732	Mef2c	Gabarapl1	50.8726
6733	Thra	R3hdm4	50.8642
6734	Ybx1	Ndufa5	50.8608
6735	Rpl6	Btf3l4	50.8505
6736	Neurod2	Fam84a	50.8503
6737	Bcl11b	Nfix	50.8446
6738	Kdm5d	Xist	50.8436
6739	Hdac2	H2afy2	50.8419
6740	H2afz	Pdpn	50.8413
6741	Nap1l1	Hells	50.8334
6742	Rps4x	Rab14	50.8334
6743	Sox4	Klhl24	50.8326
6744	Rps10	Knop1	50.8307
6745	Cbx3	Rps28	50.8255
6746	Hnrnpc	Hspa5	50.8242
6747	Ran	Umps	50.8211
6748	Rps4x	Fubp1	50.8203
6749	Thra	Gpr22	50.8031
6750	Hmgb2	E130114P18Rik	50.7965
6751	Rps4x	U2af1	50.794
6752	Rps4x	Psmb6	50.7926
6753	Rps4x	Itpa	50.7908
6754	Insm1	Pou3f1	50.7905
6755	Mef2c	Inafm1	50.7873
6756	Mef2c	Car11	50.7854
6757	Hmgb1	Nop58	50.7822
6758	Myef2	Pdcd4	50.7687
6759	Sox5	Lrrtm3	50.7684
6760	Nfix	Smarcd3	50.7681
6761	Ran	Cks2	50.7665
6762	Zbtb18	Ntm	50.766
6763	Rps4x	Cuta	50.7567
6764	Nfib	Ttc28	50.7444
6765	Trim28	Mif	50.7417
6766	Rpl6	Ndufv2	50.7408
6767	Rpl6	Cops4	50.7364
6768	Rpl6	Sra1	50.7362
6769	Hes6	Coro1c	50.7339
6770	Ywhae	1110004F10Rik	50.7287
6771	Neurod1	Dusp14	50.727
6772	Rps4x	Dgcr6	50.7178
6773	Zeb2	Ptpro	50.7141
6774	Rpl6	Bod1	50.7084
6775	Ran	Psme3	50.7017
6776	Sox11	Ube2d1	50.7015
6777	Ywhae	Idh3a	50.6999
6778	Foxp1	Rac3	50.6964
6779	Mef2c	Fhl2	50.6956
6780	Nfib	Tmem57	50.6898
6781	Eomes	Cited2	50.6858
6782	Id2	Tmsb10	50.6777
6783	Thra	Clec2l	50.6666
6784	Rpl6	Rnf10	50.6662
6785	Rps4x	Sf3b6	50.6589
6786	Neurod1	Cdc42ep3	50.6559
6787	Rps10	Serf2	50.6486
6788	Sox5	Mmp17	50.6434
6789	Rps10	Klhl9	50.6401
6790	Rps4x	Limd2	50.638
6791	Creb5	Pea15a	50.6293
6792	Tcf4	Nfix	50.626
6793	Rps10	Bod1l	50.6244
6794	Thra	Gpr12	50.6215
6795	Rps4x	Mbd3	50.62
6796	Hmgb2	Tex30	50.6175
6797	Ezh2	Fbxo5	50.616
6798	Cbx3	Fn3krp	50.6155
6799	Nap1l1	Sept11	50.6118
6800	Tcf4	Robo2	50.6106
6801	Id2	Ube2ql1	50.6088
6802	Rps4x	Cdc34	50.6068
6803	Thra	Stx1b	50.5981
6804	Hmgb3	Plk1	50.5975
6805	H2afy	Rpl22	50.591
6806	Hivep2	Ndrg1	50.5906
6807	Nme1	Mapre1	50.5845
6808	Ywhae	Ngfrap1	50.5819
6809	Rps4x	Mapre1	50.5735
6810	Rps4x	Atp5o	50.5731
6811	Rps4x	Srpk1	50.5729
6812	Nap1l1	Ckb	50.5686
6813	Foxf2	Junb	50.5682
6814	Ran	Prpf19	50.5649
6815	Nap1l1	Rplp2	50.5626
6816	Pkm	U2af1	50.5585
6817	Nme1	Mdh2	50.5548
6818	Rps4x	Polr2j	50.5526
6819	Akr1a1	Calm3	50.5522
6820	Rps10	Gpi1	50.5475
6821	Rps10	Nedd8	50.5431
6822	Sox5	Tmsb10	50.5392
6823	Nfib	Nuak1	50.5366
6824	Jund	Gm2000	50.5352
6825	Thra	Atcay	50.5339
6826	Rps4x	Trmt1	50.5305
6827	Rps10	Polr2f	50.5294
6828	H2afz	Bub1b	50.529
6829	Ybx1	Nt5dc2	50.5237
6830	Ctnnb1	mt-Atp6	50.5175
6831	Tceal5	Prss12	50.517
6832	Bhlhe22	Nfix	50.5136
6833	Ywhae	Sccpdh	50.5113
6834	Rpl6	Pkig	50.5019
6835	Rpl6	Sox4	50.4991
6836	Hmgb1	Prc1	50.4983
6837	H2afz	Sept7	50.4959
6838	Sp9	Cux2	50.4959
6839	H2afz	Emc8	50.4947
6840	Sox5	Cnih3	50.4936
6841	Rps10	Eprs	50.4863
6842	Rbm3	Kif5b	50.4861
6843	Rpl6	Hsbp1	50.4826
6844	Hmgn3	Vit	50.4821
6845	Klf6	Tuba1a	50.473
6846	Pbx1	Tcf4	50.4714
6847	Rpl6	Eif3i	50.4692
6848	Rpl6	Zc3h15	50.4664
6849	Id2	Tubb3	50.4627
6850	Rps10	Rwdd1	50.4604
6851	Ebf1	Gm2694	50.4594
6852	Pkm	Rpl6	50.4553
6853	Bcl11b	Lrrtm4	50.4515
6854	Rps10	Zfp326	50.4493
6855	Mef2c	Ctxn1	50.4457
6856	Tpi1	Idi1	50.4389
6857	Sox11	Bend5	50.4342
6858	Ybx1	Lsm1	50.4302
6859	Thra	Ndrg1	50.4227
6860	Nfib	Ube3a	50.4226
6861	Rps4x	Vdac2	50.4188
6862	Rpl6	Tmem261	50.4155
6863	Hmgb2	Nudcd2	50.4136
6864	Foxg1	Auts2	50.4113
6865	Nr4a2	Kcnip4	50.4104
6866	Rpl6	Trnau1ap	50.4064
6867	Bach2	Socs2	50.4039
6868	Ran	Srrt	50.4005
6869	Nap1l1	Ranbp1	50.3979
6870	Rps10	Txndc17	50.387
6871	Hmgb1	Shcbp1	50.3851
6872	Dab2	Npl	50.3802
6873	Foxf2	Lrp8	50.3749
6874	Rps10	Eif3d	50.3738
6875	Ywhae	Mif	50.3722
6876	H2afz	Dbf4	50.3718
6877	Hmgb3	Hnrnpk	50.3644
6878	Ywhae	Mob4	50.3562
6879	Hmgn3	Hes5	50.3553
6880	Hmgb2	Ccdc61	50.353
6881	Rps4x	Phip	50.3508
6882	Tcf4	Laptm4a	50.3504
6883	Tbr1	Lbh	50.3478
6884	Celf4	Cnrip1	50.3398
6885	Tbr1	Calm2	50.3337
6886	Hmgb1	Snrpf	50.3337
6887	Hmgb1	Lsm5	50.3302
6888	Pkm	Bnip3	50.3302
6889	Nhlh1	Neurod1	50.3293
6890	Sfpq	Pdia6	50.3277
6891	Ran	Park7	50.3216
6892	Ywhae	Phb	50.3127
6893	Mef2c	Adgrb3	50.3122
6894	Pax6	Gm29260	50.3102
6895	Rps10	Ccnd1	50.3018
6896	Nfe2	Nudt4	50.3017
6897	Id2	Rorb	50.2975
6898	Rps10	mt-Nd4	50.2902
6899	Neurod2	Ppp2r1b	50.2886
6900	Pkm	Psmc5	50.2851
6901	Ran	Igf2bp1	50.2831
6902	Rpl35	Shfm1	50.2773
6903	H2afz	Sep15	50.2762
6904	Ywhae	Snn	50.2713
6905	Nap1l1	Anp32b	50.2687
6906	Sfpq	Smarce1	50.2662
6907	Sox11	Mex3a	50.2636
6908	Ybx1	Rnps1	50.2591
6909	Klf7	Stmn4	50.2322
6910	Rpl6	1110038F14Rik	50.2255
6911	Zic5	Col2a1	50.2232
6912	Msx3	Foxp1	50.2217
6913	Hivep2	Dync1i1	50.2169
6914	H2afz	Sept11	50.2145
6915	Rpl6	Golga7	50.207
6916	Nme1	Cox5b	50.1958
6917	Hmgb1	Tdp2	50.1896
6918	Hmgb1	Ezh2	50.1864
6919	Tcf4	Abracl	50.1847
6920	Hmgn3	Klf15	50.1843
6921	Rpl35	Frg1	50.1835
6922	Rpl6	Trmt112	50.1781
6923	Meis2	Bmper	50.178
6924	Irf8	Ctss	50.1774
6925	Celf4	Adcy1	50.1714
6926	Foxg1	Nfib	50.1656
6927	Rps4x	Zfp36l1	50.1618
6928	Ran	Cdca8	50.1587
6929	Id4	Shisa2	50.1557
6930	H2afz	Bcl2l12	50.1495
6931	Spi1	Fam105a	50.1433
6932	Nfib	Hdac5	50.1397
6933	Rfc2	Pcna	50.1324
6934	Thra	Prkcz	50.1309
6935	Nap1l1	Mcm6	50.1241
6936	Meis2	Negr1	50.1179
6937	Klf7	Mapt	50.1174
6938	Ybx1	Eif3a	50.1173
6939	Ywhae	2610524H06Rik	50.1161
6940	Ybx1	Metap2	50.1141
6941	Tpi1	Hmga2	50.1139
6942	Ywhae	Pfdn2	50.1128
6943	Meis2	Cdh4	50.1123
6944	Rps4x	Tcerg1	50.1093
6945	Ybx1	2610524H06Rik	50.1063
6946	Rps10	Ctnnb1	50.1044
6947	Rps4x	Zrsr2	50.1017
6948	Bcl11a	Cntn2	50.101
6949	Thra	Ydjc	50.0974
6950	Rpl6	Uqcc2	50.0943
6951	Neurod2	Cirbp	50.0924
6952	Ybx1	Uqcr10	50.084
6953	Rps4x	Krtcap2	50.0812
6954	Id2	Nlgn1	50.0803
6955	Thra	Palm	50.0773
6956	Ran	Prps1	50.0731
6957	Nme1	Rab4a	50.069
6958	H2afz	Plk4	50.0682
6959	Rpl35	Ndufa4	50.0678
6960	Rps4x	Bod1	50.0646
6961	Nme1	Tbcb	50.0616
6962	Ybx1	Denr	50.0606
6963	Srp9	Sec61g	50.0597
6964	H2afz	Pmf1	50.0574
6965	Thra	Armc6	50.0448
6966	Nme1	Rps29	50.0386
6967	H2afz	Oxct1	50.0342
6968	Ybx1	Ndufb8	50.034
6969	Rpl6	Fam104a	50.0236
6970	Hmgn3	Gm29260	50.023
6971	Rps4x	Mrpl52	50.0219
6972	Bcl11a	Nrep	50.0201
6973	Ran	Ddx1	50.019
6974	Hnrnpa0	Rps27rt	50.0127
6975	Nfib	Zfp68	50.0127
6976	H2afy	Pcbp1	50.0118
6977	Thra	Tubg2	50.0084
6978	Sox4	Marcksl1	50.0055
6979	Trim28	Rpl8	50.0013
6980	Ybx1	Stub1	49.997
6981	Cd59a	Cited4	49.9962
6982	Tbr1	Nav1	49.9936
6983	Pkm	Sigmar1	49.9909
6984	Lsm6	Rps19	49.9903
6985	Nfib	Gm26917	49.99
6986	Klf7	Prmt2	49.989
6987	Ybx1	Tmem183a	49.9882
6988	Ybx1	Topbp1	49.9803
6989	Gm12166	Sft2d1	49.9802
6990	Bhlhe22	Ccl27a	49.9785
6991	Ybx1	Pcdh19	49.9763
6992	Rorb	Sybu	49.9756
6993	Sox4	Trim13	49.975
6994	Tbr1	Map1b	49.9744
6995	Rpl6	Aldoa	49.9738
6996	Cbx3	Timmdc1	49.9708
6997	Nfib	Islr2	49.9691
6998	Rpl6	Eif4b	49.9623
6999	Ran	Sox2	49.962
7000	Srp9	Rpl41	49.9613
7001	Ybx1	Tk1	49.9595
7002	Akr1a1	Rala	49.9588
7003	Hmgb1	Atp5o	49.9566
7004	Prdm6	Crym	49.9529
7005	Nme1	Gsto1	49.9513
7006	Rps4x	Med1	49.9486
7007	Ybx1	Larp4b	49.9483
7008	Rps4x	Hmg20b	49.9483
7009	H2afy	Nt5dc2	49.9475
7010	Pbx1	Fez1	49.9469
7011	Thra	Ube2w	49.9447
7012	Ywhae	Nipsnap3b	49.943
7013	Tbr1	Rtn1	49.9344
7014	Rps10	Ddx27	49.9337
7015	Ybx1	Sfrp1	49.9335
7016	Mef2c	Arl6ip5	49.9306
7017	Rps4x	Gm9493	49.9214
7018	Uqcrb	Gm2000	49.9152
7019	Junb	Nfkbia	49.9131
7020	Sfpq	Maged1	49.9096
7021	Rpl6	Metap2	49.9074
7022	Rpl6	Wbp5	49.905
7023	Id1	Ndrg2	49.9037
7024	Id4	Hes5	49.8926
7025	Sox11	Cdh8	49.8899
7026	Rps10	Prpf19	49.8888
7027	Eomes	Slc17a6	49.8858
7028	Zbtb20	Pmp22	49.8737
7029	Nfib	Sec62	49.8698
7030	Hmgb1	Syce2	49.8679
7031	Sox4	Gm9844	49.8662
7032	Id4	Mt3	49.8661
7033	Rps10	Eif3k	49.866
7034	Rpl6	Ddx54	49.8654
7035	Ran	Tpi1	49.8619
7036	Mef2c	Plppr4	49.8527
7037	Ybx1	H2afj	49.845
7038	Sox17	Egfl7	49.8397
7039	Id1	Rspo2	49.8374
7040	Thra	Lancl1	49.8353
7041	Foxp2	Ppp1r1b	49.8288
7042	Nme1	Skp1a	49.8229
7043	Lhx2	Tcf4	49.8192
7044	Mef2c	Cacng2	49.8168
7045	Ran	Lsm5	49.8157
7046	Ybx1	Ppp2ca	49.8089
7047	Thra	Akr1c19	49.7946
7048	Rpl6	Ppp2r2a	49.7938
7049	Nme1	mt-Co2	49.7904
7050	Irf8	Ctsd	49.7849
7051	Zbtb20	Lima1	49.7819
7052	Ywhae	Camk2g	49.7749
7053	Rps4x	Ubl5	49.7736
7054	Rpl6	Ier2	49.772
7055	Ybx1	Azin1	49.7681
7056	Mef2a	Elk3	49.7645
7057	Rps4x	Arf1	49.7596
7058	Rps10	Med25	49.7583
7059	Rpl6	Clpp	49.7553
7060	H2afz	Nr2f1	49.7547
7061	Ywhae	BC031181	49.7533
7062	Rbm3	Mif	49.7525
7063	H2afy	Hist1h2ap	49.7502
7064	Nfib	Sez6	49.7481
7065	Ran	Mcm3	49.7477
7066	H2afz	Fam204a	49.7466
7067	Hmgb3	Cdca3	49.7465
7068	Nap1l1	Hnrnpa1	49.7416
7069	Hmgb2	Fut10	49.7406
7070	Rps4x	Fbln1	49.739
7071	Ywhae	Dnajc5	49.7375
7072	Celf4	Gpr162	49.7209
7073	Pkm	Pgd	49.7206
7074	Ywhae	Nmt2	49.7198
7075	Hmgb1	Rpp30	49.7197
7076	H2afz	Rpl14	49.7128
7077	Nfe2	Hsd3b6	49.7108
7078	Tagln2	Ptp4a3	49.7065
7079	Ybx1	Rif1	49.7063
7080	Neurod2	Dpysl3	49.7062
7081	Nme1	Ndufaf2	49.7039
7082	Sox11	Amn1	49.7032
7083	Zeb2	Prkar2b	49.7022
7084	Rpl6	Apoa1bp	49.7008
7085	Hhex	Tmsb4x	49.6963
7086	Spi1	Psmb8	49.6928
7087	Lhx2	Plppr1	49.6896
7088	Hmgb1	Tmed2	49.6876
7089	Neurod2	Rbfox2	49.684
7090	Thra	Trappc4	49.6818
7091	Rpl6	Eid1	49.6787
7092	Ywhae	Rrp1	49.6772
7093	H2afz	Ube2d3	49.6736
7094	Nfib	Apc	49.6607
7095	Hdac2	Marcksl1	49.6583
7096	H2afz	Anp32e	49.6579
7097	Nme1	Tomm7	49.6556
7098	Hmga2	Aldoa	49.6547
7099	Ybx1	C130071C03Rik	49.652
7100	Sox5	Gria3	49.6518
7101	Ran	Wdr89	49.6463
7102	Ybx1	Aes	49.6463
7103	Sox4	Khdrbs2	49.6441
7104	Ywhae	Snx10	49.6433
7105	Nap1l1	2810417H13Rik	49.6402
7106	Rps10	Cox7a2	49.6367
7107	Rpl6	Srp14	49.6337
7108	Rps4x	Ssr4	49.6268
7109	Nap1l1	Gsr	49.6257
7110	Ybx1	Bri3	49.6241
7111	Rps4x	Txn1	49.6223
7112	Rps4x	Raly	49.6209
7113	Hmgb1	Magoh	49.6204
7114	Nfib	Mpv17l2	49.6195
7115	Rps10	Snhg12	49.6191
7116	Rpl6	Ndufb9	49.6138
7117	H2afz	Mrpl28	49.6086
7118	Ybx1	Atp5g3	49.6053
7119	Ybx1	Snrnp27	49.6049
7120	Pkm	Ddb1	49.6012
7121	Rps10	Abhd17c	49.5953
7122	Tbr1	Ppp2r2b	49.5945
7123	Irf8	Plin2	49.594
7124	H2afz	Kif15	49.5932
7125	Sox4	Phf21b	49.593
7126	Nme1	Sec61g	49.5906
7127	Tbr1	Ppp1r14a	49.5875
7128	Rps10	Tmem14c	49.5849
7129	Ybx1	H3f3b	49.5832
7130	Hmgb1	H1fx	49.5822
7131	Hmgb2	Wnk1	49.5766
7132	Mafb	Sst	49.575
7133	Rbm3	Rpl29	49.5652
7134	Rps4x	Mtdh	49.5608
7135	Bhlhe22	Myc	49.56
7136	Nxph3	Adcy1	49.5594
7137	Ywhae	Psenen	49.5564
7138	Ybx1	Elof1	49.5545
7139	Celf4	Phyhipl	49.5448
7140	Ywhae	Svbp	49.5444
7141	Rps4x	Sdha	49.5409
7142	Npdc1	Stmn3	49.5385
7143	Rps10	Ppdpf	49.5366
7144	Sox4	Trp53i11	49.5357
7145	Nfib	2700081O15Rik	49.5318
7146	Nme1	Guk1	49.5288
7147	Tbr1	Fstl5	49.5253
7148	Rps10	Psmb1	49.5191
7149	Ezr	Lrp1b	49.5191
7150	Ywhaz	Calm3	49.518
7151	Rpl6	Csde1	49.515
7152	Nfix	Mpped1	49.5129
7153	Thra	Sptbn2	49.5124
7154	Rbm3	Eif4h	49.512
7155	Bcl11b	Map2	49.5088
7156	Mef2c	Cmip	49.5071
7157	Rpl35	Ndufb4	49.5028
7158	H2afz	Shfm1	49.5028
7159	Sox7	Adgrf5	49.4958
7160	Mef2c	Trim46	49.4928
7161	Thra	Gnal	49.4902
7162	Ran	Nudc	49.4865
7163	Nfix	Celf2	49.4837
7164	Akr1a1	mt-Co1	49.4815
7165	Nfia	Timmdc1	49.4806
7166	Ran	Psma7	49.4764
7167	Ybx1	Atrx	49.473
7168	Tagln2	Fam210b	49.4728
7169	Ybx1	Pgam1	49.4694
7170	Rps4x	Psma2	49.4688
7171	Kif22	Gm10184	49.4684
7172	Ran	Clns1a	49.4645
7173	H2afz	Gas1	49.4632
7174	Rpl6	Timm8b	49.4543
7175	Hes6	Magi1	49.454
7176	Rab2a	Ubb	49.4517
7177	Ran	Uqcrb	49.4489
7178	Rps4x	Uqcrc2	49.4313
7179	Rpl6	Ap1s1	49.431
7180	Ran	Sfr1	49.4289
7181	Rbm3	Srsf4	49.4254
7182	Rpl35	Anapc13	49.4244
7183	Sfpq	Zc3h13	49.4203
7184	Trp73	Lhx5	49.4168
7185	Rps10	Anapc11	49.414
7186	Rpl6	Ccdc12	49.4139
7187	Ybx1	Dnajc2	49.4062
7188	Rps10	Nedd4	49.4044
7189	Sox11	Fnbp1l	49.398
7190	Ybx1	Txnl4a	49.3978
7191	Hivep2	Kctd12	49.393
7192	Rbm3	Serbp1	49.3883
7193	Dlx5	Lhx6	49.3862
7194	Nfix	Serinc1	49.3855
7195	Ybx1	Atp5j	49.381
7196	Neurod2	Plxna2	49.3754
7197	Nr2f6	Plvap	49.3712
7198	Zbtb20	Nxt2	49.3705
7199	Bhlhe22	Sln	49.3685
7200	Zkscan5	BC051077	49.3652
7201	Thra	Syt6	49.3592
7202	Ywhae	Rnf10	49.348
7203	Nfib	Mfap3	49.3455
7204	Rpl6	Ssu72	49.3404
7205	Pkm	Serbp1	49.3387
7206	Zic4	Rspo1	49.3295
7207	Myef2	Yod1	49.3264
7208	Pkm	Nsun2	49.3226
7209	Foxs1	Cald1	49.3192
7210	Nap1l1	Rpl11	49.3164
7211	Rps4x	Timm8b	49.3049
7212	Rpl6	Tmed9	49.2995
7213	Ran	Rwdd1	49.295
7214	Ywhae	Sumo2	49.2933
7215	Ywhae	Kif5b	49.2927
7216	Rpl6	Sdhc	49.2922
7217	H2afy	Hnrnpa3	49.2908
7218	Nap1l1	Pabpc1	49.289
7219	Rpl6	Ostc	49.2886
7220	Rps10	Tspan3	49.2884
7221	Nap1l1	Rpl18	49.2784
7222	Neurod2	Mir124a-1hg	49.2768
7223	Rpl6	Sin3b	49.2742
7224	Sox4	Tsg101	49.2734
7225	Hmgb2	Rrm1	49.2733
7226	Pkm	Rps12	49.2684
7227	Hmgb3	Ddx39	49.2657
7228	H2afz	Ewsr1	49.2657
7229	Zbtb20	Zhx2	49.2646
7230	Thra	9330159F19Rik	49.2643
7231	Foxg1	Meis2	49.2622
7232	Sfpq	Gnai3	49.2615
7233	H2afz	Ndufa2	49.2614
7234	Zeb2	Ptprd	49.2612
7235	Thra	Svop	49.2571
7236	Ran	Rpl34	49.2541
7237	Ran	Idh2	49.2536
7238	Nfib	Rundc3a	49.2533
7239	Pkm	Uqcrc1	49.2522
7240	Mef2c	Cnih2	49.2501
7241	Nfia	Skil	49.2499
7242	Sox11	Ppdpf	49.2493
7243	Ran	Jun	49.2483
7244	Pkm	Cycs	49.2389
7245	Mef2c	Rhov	49.2332
7246	Hmgb2	Cdc42ep4	49.2311
7247	Ybx1	Wbp11	49.2211
7248	Rab2a	Selk	49.2206
7249	Tpi1	Cdt1	49.2076
7250	Nme1	Rpf2	49.205
7251	H2afz	Rbm7	49.2035
7252	Rps4x	Nol7	49.2031
7253	Rps4x	Cyb5r4	49.2015
7254	Nfib	Rb1cc1	49.1951
7255	Mef2c	Ermn	49.1922
7256	Ywhae	Smim10l1	49.1913
7257	Rpl6	Ndufa8	49.1859
7258	Rps4x	Eif1ad	49.1857
7259	Ran	Rpp30	49.1856
7260	Spi1	Gusb	49.1787
7261	Hmgb1	Elavl1	49.177
7262	Rps4x	1110008F13Rik	49.1735
7263	Rps4x	Mrpl51	49.162
7264	Ran	Mrpl35	49.1591
7265	Rps4x	Akr1a1	49.1567
7266	Rpl6	Coa3	49.1546
7267	Pkm	Exosc7	49.145
7268	Spi1	Adgre1	49.144
7269	H2afz	Rpl18a	49.1397
7270	Nhlh2	Lhx5	49.1385
7271	Ran	Trp53	49.1301
7272	Nfe2	Urod	49.1269
7273	Akr1a1	Atraid	49.1258
7274	Nap1l1	Rpsa	49.1237
7275	Thra	Dlg4	49.1173
7276	Rps10	Uck2	49.113
7277	Rps4x	Ppm1g	49.112
7278	Sox11	Gdpd1	49.1097
7279	Ran	Ppp2ca	49.109
7280	Ybx1	Fasn	49.1082
7281	Nfe2	Hba-x	49.107
7282	H2afz	Clic1	49.1027
7283	Nme1	Pfn2	49.1018
7284	Id2	Nfix	49.0999
7285	Rps4x	Pfn2	49.0992
7286	Sox11	Rcor2	49.0983
7287	Neurod1	9630028B13Rik	49.0957
7288	Hmgb2	Kif14	49.0944
7289	Rps10	Zmynd19	49.0896
7290	Rps4x	Mrpl15	49.0869
7291	Rps10	Ptp4a2	49.0864
7292	Hmgb1	Rps19	49.0848
7293	Thra	Sla	49.0798
7294	Mef2c	Ndrg4	49.077
7295	Hmgn3	Ak3	49.0757
7296	Tcf4	Mn1	49.068
7297	Ywhae	Ndufs6	49.0622
7298	Ywhae	Strbp	49.0609
7299	Hmgb1	D030056L22Rik	49.06
7300	Rpl35	Toporsos	49.0586
7301	Ran	Tfam	49.0581
7302	Ybx1	Camta1	49.0574
7303	Hes1	Notch2	49.0534
7304	Ywhaz	Marcksl1	49.0501
7305	Klf1	Fth1	49.0435
7306	Rpl6	Gtf2h5	49.0432
7307	Mef2c	Npy	49.0416
7308	H2afy	Atp5b	49.0288
7309	Ywhae	Vps35	49.0285
7310	Rps10	Ppp1r8	49.0208
7311	Rpl6	Eprs	49.0207
7312	Eef1d	Rps15	49.0205
7313	Lhx9	Galnt14	49.0173
7314	Kif22	Smc4	49.0165
7315	Klf2	Fos	49.0162
7316	Nfib	Socs2	49.0135
7317	H2afz	Ube2e3	49.0108
7318	Ybx1	Drap1	49.0084
7319	H2afy	Ncl	49.0076
7320	Rbms1	Serpinh1	49.006
7321	Rpl6	Gm14698	49.0035
7322	Mef2c	Lrrtm1	48.9941
7323	Thra	Evl	48.9927
7324	Hcls1	Lgmn	48.9834
7325	Ywhae	Rpl23a	48.9808
7326	Rps4x	1810058I24Rik	48.9774
7327	Thra	Agtpbp1	48.9766
7328	Rps4x	Btbd2	48.9744
7329	H2afz	Sub1	48.974
7330	Ybx1	Cox6c	48.9715
7331	Ywhae	Srp14	48.9687
7332	Rpl6	Cyc1	48.9568
7333	Bcl11b	Pantr1	48.9496
7334	Ran	Sae1	48.9436
7335	Rpl6	Ndufb10	48.9431
7336	Ran	Jam3	48.942
7337	Eef1d	Npm1	48.9381
7338	Nap1l1	Uhrf1	48.9373
7339	Ybx1	Ost4	48.9351
7340	Pkm	Cct7	48.9345
7341	Rps10	H2afy2	48.9327
7342	Ywhae	Rpl34	48.9293
7343	Akr1a1	Sec62	48.9278
7344	Sox5	Thra	48.926
7345	Ywhae	Chmp5	48.9257
7346	Rps4x	Tnfaip1	48.9245
7347	Thra	1500011B03Rik	48.9243
7348	Ybx1	Ict1	48.9218
7349	Rps4x	Srp9	48.9205
7350	Rps4x	Rnf8	48.9192
7351	Eef1d	Gapdh	48.9164
7352	Ywhaz	mt-Atp6	48.9109
7353	Nfib	mt-Cytb	48.9107
7354	Ywhae	Ube2d1	48.91
7355	Bcl11b	Mien1	48.9098
7356	Mef2c	Dok4	48.903
7357	Rpl35	Rpl13-ps3	48.8953
7358	Rps4x	Nes	48.8928
7359	Zbtb18	Tubb3	48.8906
7360	Meis2	Rlbp1	48.8859
7361	Rps10	2310009B15Rik	48.8776
7362	Akr1a1	Uchl1	48.877
7363	Hmgb1	Exosc8	48.8744
7364	Mef2c	Ap1s2	48.8737
7365	Thra	Sgip1	48.8684
7366	Eomes	Hs3st1	48.8655
7367	H2afz	Anapc13	48.8602
7368	Ywhae	Tsn	48.8597
7369	Ybx1	Tomm20	48.8541
7370	Hnrnpa0	Rpl41	48.8515
7371	Ywhae	Stmn3	48.8514
7372	Rpl6	Fkbp1a	48.8389
7373	Akr1a1	Use1	48.8343
7374	Tal1	Alas2	48.8303
7375	Rpl35	Gm10282	48.823
7376	Thra	Trim67	48.8217
7377	Rpl6	Naa38	48.8208
7378	Thra	Trim46	48.819
7379	Meis2	Fam171b	48.8165
7380	Rpl6	Clptm1l	48.8157
7381	H2afz	Ect2	48.8145
7382	Rps4x	Dnajc19	48.8124
7383	Lhx2	Ntm	48.8056
7384	Pkm	Brix1	48.8038
7385	Rps10	Ythdf2	48.8029
7386	Hmgb1	Knstrn	48.8007
7387	Ywhae	Psap	48.8007
7388	Thra	Adora1	48.7957
7389	Eomes	Tmem178	48.7921
7390	Rbm3	Dtymk	48.7909
7391	Rpl6	Glud1	48.7892
7392	Sox11	Chn1	48.7852
7393	Rps4x	Timm13	48.7809
7394	Dtl	Mcm2	48.7807
7395	Hmgb1	Hnrnpf	48.7797
7396	Rps10	Ubc	48.7789
7397	Rpl6	Psmb2	48.7781
7398	Rps4x	Smarca5	48.7745
7399	Ybx1	Sfr1	48.7723
7400	Thra	2210016L21Rik	48.7712
7401	Lmo2	Rmst	48.7667
7402	Pkm	Hmgb3	48.7626
7403	Rps4x	Khdrbs1	48.755
7404	H2afz	Plagl1	48.7532
7405	Rps10	Rbmxl1	48.7517
7406	Pkm	Pno1	48.737
7407	Rpl6	Rwdd1	48.7356
7408	Ywhae	Fopnl	48.7316
7409	Thra	Apc	48.7271
7410	Thra	Pnck	48.7254
7411	Nme1	Chchd1	48.7221
7412	Mef2c	Dpf1	48.7216
7413	Ybx1	Cops6	48.7201
7414	Nfib	Gdpd1	48.7184
7415	H2afz	Elp4	48.7183
7416	Rps4x	Swi5	48.7158
7417	Rps10	Timm8b	48.7146
7418	Ywhae	Ndn	48.7141
7419	Spi1	Lair1	48.7139
7420	Ran	Pfn1	48.7135
7421	Sox4	Lrrn3	48.7088
7422	Ebf1	Cbln2	48.7084
7423	Rps4x	Maz	48.7077
7424	Id4	Hmgn3	48.7043
7425	Rpl6	Vps72	48.6999
7426	Rps10	Nktr	48.6995
7427	Hmgb1	Metap2	48.6993
7428	Zeb2	Tubb4a	48.6886
7429	Rbm3	Acat2	48.6858
7430	Otx2	Zic4	48.6854
7431	Creb5	Jun	48.683
7432	Sfpq	Pcbp4	48.6797
7433	Sfpq	Zfp326	48.6787
7434	Ywhaz	Uba52	48.6652
7435	Ran	Stip1	48.662
7436	Pbx1	mt-Co3	48.6566
7437	Sox11	Bcl2l1	48.6523
7438	Ran	Rnaseh2b	48.6517
7439	Ran	Eif3b	48.6508
7440	Cbx3	Tbck	48.6506
7441	Hcls1	Adgre1	48.6445
7442	H2afz	Sox1	48.6411
7443	Id4	Hmgn2	48.6406
7444	Pkm	Ccnd1	48.6322
7445	Nr2f2	Meg3	48.6282
7446	Rps4x	Cnih1	48.6243
7447	Ywhae	Comt	48.6234
7448	Pou3f1	Abracl	48.6228
7449	Nfib	Arid4a	48.62
7450	Rad21	Kpna2	48.6169
7451	Ybx1	Fam96a	48.6153
7452	H2afz	Eny2	48.6132
7453	Rxrg	Lin7a	48.605
7454	Ybx1	Ppm1g	48.598
7455	Rps10	Zfp664	48.5954
7456	Rps4x	Rtf1	48.5864
7457	Mxd3	H1f0	48.5847
7458	Rps4x	Sf3b2	48.5846
7459	Eef1d	Ran	48.5833
7460	Rbm3	Sf3b2	48.5823
7461	Rps4x	Med21	48.5804
7462	Sfpq	Tpt1	48.5779
7463	Ybx1	Eif5b	48.5759
7464	Rps4x	Chd4	48.5734
7465	Rps4x	Rprm	48.5722
7466	Sox11	Fmnl2	48.5663
7467	H2afz	Nudcd2	48.5637
7468	Hmgb1	Plk1	48.5626
7469	Hmgb1	Ndufa5	48.5621
7470	Uqcrb	Rpl38	48.5603
7471	Ywhae	Cops6	48.5595
7472	Rpl6	Ndufb4	48.554
7473	Rps4x	Psma3	48.5468
7474	Celf4	Ank3	48.5454
7475	Rps4x	Srp72	48.5436
7476	Rps10	Pafah1b2	48.5417
7477	Rps4x	Dph3	48.5385
7478	Rpl6	Sssca1	48.5308
7479	Ran	Pycrl	48.529
7480	Ebf2	Plk3	48.5283
7481	Meox1	Slc38a5	48.528
7482	Mef2c	Rab3a	48.5272
7483	Rps4x	Ier2	48.5245
7484	Ywhae	Sptssa	48.5238
7485	Rpl6	Tmem14c	48.5215
7486	Msx1	Lum	48.5173
7487	H1fx	Bora	48.5151
7488	Rps4x	Tgs1	48.5133
7489	Nme1	Rpl3	48.5124
7490	Tcf4	Malat1	48.5102
7491	Rpl35	Dynll1	48.509
7492	Sox11	Hist3h2a	48.506
7493	Sox11	Nav1	48.506
7494	Sox11	Samd14	48.5026
7495	Nfib	Gm15800	48.5001
7496	Ywhae	Eif1	48.4986
7497	Rpl6	1110004F10Rik	48.49
7498	Ran	Sf3b3	48.4898
7499	Rpl35	Rps18-ps3	48.4882
7500	Rps4x	Zfp664	48.4876
7501	Nme1	Rnf187	48.4792
7502	Thra	Itsn1	48.4777
7503	Sox9	Hes1	48.4673
7504	Ran	Exosc7	48.4673
7505	Rps4x	Abcf1	48.4659
7506	Nap1l1	Rpl41	48.4598
7507	Ybx1	Cux1	48.458
7508	Rpl6	Zmiz1	48.4574
7509	Hmgb1	Bub1	48.4529
7510	Thra	Arhgdig	48.4495
7511	Thra	Reep2	48.4484
7512	Nme1	Nhp2	48.4425
7513	Ybx1	Meaf6	48.4385
7514	Rpl6	Ssbp4	48.4375
7515	Rps4x	Smim20	48.4342
7516	Sfpq	Chchd2	48.4144
7517	Ran	Psmb5	48.4143
7518	Rpl35	Higd1a	48.414
7519	Ywhae	Fam213a	48.4109
7520	Thra	4430402I18Rik	48.4095
7521	Zbtb20	Tmem132b	48.405
7522	Tcf4	Sec62	48.4023
7523	Rpl6	Cops6	48.4021
7524	Eef1d	Tpi1	48.4019
7525	Rpl35	Rpl36a	48.4003
7526	Mef2c	Scg2	48.3985
7527	Bhlhe22	Sh3bp1	48.393
7528	Thra	Fsd1	48.3926
7529	Neurog2	Coro1c	48.3922
7530	Ywhae	Commd4	48.392
7531	Rpl6	Eci2	48.3911
7532	Rps10	Ptrh2	48.3888
7533	Rps10	Fam104a	48.3886
7534	Rps4x	Sptssa	48.3859
7535	Sfpq	Sltm	48.385
7536	Rps4x	Cpsf6	48.3827
7537	Akr1a1	Csrp2	48.3804
7538	Ran	Syncrip	48.3792
7539	Ywhae	Ppp1r11	48.3779
7540	Nap1l1	Gapdh	48.3776
7541	Ywhae	Commd3	48.3742
7542	Rab2a	Calm2	48.3702
7543	Osr1	Gxylt2	48.3689
7544	Rps4x	Slmo2	48.3688
7545	Ybx1	Prkar2a	48.3669
7546	Hivep2	Sybu	48.3668
7547	Pkm	Ssb	48.366
7548	H2afz	Ppp1r1a	48.3646
7549	Ywhae	Hint1	48.3614
7550	Rps4x	Pdzd11	48.3584
7551	Nfib	Ralgps1	48.3578
7552	Hmgb2	Tfap2c	48.3551
7553	Ywhae	Psmd6	48.3494
7554	Ybx1	Ktn1	48.3441
7555	Insm1	Cdk2ap1	48.3385
7556	Ywhae	Fis1	48.337
7557	Rps10	Siva1	48.3307
7558	Ran	Emd	48.3263
7559	Ybx1	Ndufb5	48.326
7560	Rps10	Ube2d3	48.3258
7561	Thra	Ncdn	48.3198
7562	Nfib	Herc2	48.3194
7563	Zic1	Rmst	48.3145
7564	Mef2c	Lmtk3	48.3112
7565	Nme1	Cox7a2	48.3077
7566	Rps10	Eif4b	48.3017
7567	Rps4x	Nudt21	48.3016
7568	Rps4x	Psma4	48.3011
7569	Rps4x	Hnrnpdl	48.2976
7570	Pkm	Tk1	48.2962
7571	Rps10	Pdcd4	48.2947
7572	Nono	Zwint	48.2926
7573	Ybx1	Ndufb7	48.2922
7574	Ran	Mcm4	48.2894
7575	Kif22	Arhgap11a	48.2893
7576	H2afy	Ewsr1	48.288
7577	Nfib	Xpr1	48.2838
7578	Ran	Sap30	48.2831
7579	Trim28	Eef2	48.283
7580	Rpl6	Tmbim6	48.2772
7581	Rps4x	Ddx21	48.2717
7582	Ran	Ubr7	48.2666
7583	Rpl6	Ndufs7	48.2641
7584	Hmgb2	Trip13	48.2638
7585	Rpl6	Hectd1	48.2637
7586	Rpl6	Capza2	48.2619
7587	H2afz	Fam216a	48.261
7588	H2afz	Ubc	48.2606
7589	Rpl6	Gna11	48.2586
7590	Tpi1	Rpl4	48.2531
7591	Pkm	Hdac1	48.2531
7592	Ran	Psmb6	48.2528
7593	Kif22	Cdkn2c	48.2521
7594	Eomes	Chn2	48.2477
7595	Rps10	Aars	48.2464
7596	Meis2	Prdm16	48.2458
7597	Rpl6	Polr2g	48.2454
7598	Ybx1	Swi5	48.2405
7599	Mef2c	Ccbe1	48.2398
7600	Sox2	Nr2e1	48.2378
7601	Ywhae	Snf8	48.2312
7602	Thra	Nfil3	48.231
7603	Mef2c	Ndrg3	48.2285
7604	Ywhae	Letm1	48.2276
7605	Osr1	Msx1	48.2274
7606	Thra	Brinp1	48.227
7607	Hmgb2	Fkbp2	48.2265
7608	H2afz	Hnrnpk	48.2251
7609	Ran	Cct7	48.2234
7610	Rps4x	Pbrm1	48.2151
7611	Rbm3	Srrm1	48.2145
7612	Tbr1	Ptms	48.2094
7613	H2afz	Srsf7	48.2062
7614	Rfc2	Slbp	48.204
7615	Mef2c	Pmm1	48.204
7616	Ran	Msmo1	48.2003
7617	Ybx1	Rfc2	48.1938
7618	Ybx1	Psma7	48.1922
7619	Rps10	Idh3b	48.1863
7620	Eef1d	Rps20	48.1795
7621	H2afz	Ctnna1	48.1769
7622	Mef2c	Nova2	48.1768
7623	Sfpq	Txnrd1	48.1737
7624	H1fx	Bub1b	48.1719
7625	Sall3	Ednrb	48.1715
7626	Thra	Rnf208	48.1705
7627	Akr1a1	Dynll1	48.1704
7628	Nfix	Nav2	48.165
7629	Nap1l1	Rps17	48.1634
7630	Rpl6	Drap1	48.1617
7631	Ywhae	Pcbp4	48.1615
7632	Ran	Pfas	48.1581
7633	Tpi1	Msmo1	48.157
7634	Cfl2	Calm2	48.1544
7635	H2afy	Pkm	48.151
7636	Rpl6	Igbp1	48.1437
7637	Lhx5	Trp73	48.141
7638	Nfix	Zcchc18	48.1393
7639	Nfib	Chd9	48.1376
7640	Zeb2	Thra	48.136
7641	H2afz	Cyp39a1	48.1304
7642	Sfpq	Eef2	48.1293
7643	Ppard	Slc38a5	48.1287
7644	Rps4x	Slc38a1	48.1272
7645	Hes1	1110032F04Rik	48.1266
7646	Ybx1	Hdac3	48.1233
7647	Rps4x	Ttyh1	48.1232
7648	Pkm	Ung	48.1209
7649	Mef2c	Igfbpl1	48.1164
7650	Sox2	Tox3	48.1163
7651	Rps4x	Snrnp70	48.1025
7652	Pkm	Btf3	48.1024
7653	H2afz	Gng5	48.1021
7654	Id1	Tnc	48.0963
7655	Ywhae	Dap3	48.0935
7656	Rps4x	Chtf8	48.0901
7657	Ybx1	Srsf9	48.0901
7658	Rpl6	Uqcrc1	48.0896
7659	Rps4x	Smc6	48.0732
7660	Rpl35	Wtap	48.0731
7661	Irf8	Laptm5	48.0694
7662	Sox11	Pik3ca	48.0658
7663	H2afz	Asrgl1	48.0645
7664	Sox5	Wdr66	48.0603
7665	H2afz	Wnk1	48.0578
7666	Rad21	Cenpe	48.0559
7667	Jund	Siah1a	48.0548
7668	Rpl6	2810428I15Rik	48.0491
7669	Rpl6	Atp5g3	48.0481
7670	Sox4	Kif21b	48.0459
7671	Rps10	Nap1l4	48.0377
7672	Hcls1	Irf8	48.0366
7673	Rpl6	Hmgn1	48.0354
7674	Tcf4	Phf20l1	48.0266
7675	Thra	Tspyl4	48.0244
7676	H2afz	Cntrl	48.0234
7677	Zeb2	St8sia2	48.0231
7678	Sox4	Pcmtd2	48.0212
7679	Rps4x	Sh3bgrl	48.0175
7680	H2afz	Arl6	48.0166
7681	Rps4x	mt-Nd3	48.0163
7682	Rps4x	Jam3	48.0147
7683	H2afz	Gpx8	48.0069
7684	Rps4x	Hspe1	48.0059
7685	Ran	Snrpf	48.0059
7686	Pkm	Cdt1	47.9988
7687	Sox11	Mospd1	47.996
7688	Hmgb2	Smc1a	47.9951
7689	Rps4x	Son	47.9951
7690	Rpl6	Mrps17	47.9919
7691	Zeb2	Adgrl3	47.9905
7692	Nap1l1	Tk1	47.9875
7693	Rps10	Arl2bp	47.983
7694	Kif22	Trim59	47.9765
7695	Lhx1	Ebf3	47.9757
7696	Dtl	Uhrf1	47.975
7697	Celf4	Pclo	47.9732
7698	Uqcrb	Nop10	47.9677
7699	Klf6	Tmsb10	47.9661
7700	Sfpq	Cox7a2l	47.9586
7701	Hmgb1	Nde1	47.9558
7702	Pkm	Ak2	47.9554
7703	Akr1a1	Ptms	47.9501
7704	Ybx1	Yeats4	47.9493
7705	Ctnnb1	Rpl37a	47.946
7706	Fli1	Tagln2	47.943
7707	Nfib	Znrf1	47.9378
7708	Ran	Ppp1ca	47.9339
7709	Rps4x	Dzip3	47.9331
7710	Ybx1	Snrpe	47.9325
7711	Id2	Grin2b	47.9288
7712	Rpl6	Hsp90aa1	47.9273
7713	Nfe2l3	Sncb	47.9262
7714	Eef1d	Id4	47.9251
7715	Ran	Fam49b	47.9195
7716	Thra	Dok5	47.9173
7717	Sfpq	Hnrnpdl	47.9154
7718	Thra	Tmem74b	47.9097
7719	Ybx1	Chchd1	47.9033
7720	Ywhae	Bag1	47.9031
7721	Junb	Fos	47.9025
7722	Rps4x	Idh2	47.9002
7723	Bhlhe22	Nefm	47.8927
7724	Rpl6	Pop5	47.8897
7725	Rpl6	Qdpr	47.8894
7726	H2afz	Rbbp7	47.8863
7727	Hmgn3	Oat	47.8835
7728	Nap1l1	Ldha	47.8833
7729	Rps4x	Zmat2	47.8815
7730	Ybx1	Anapc5	47.8797
7731	Rps10	Prdx3	47.8751
7732	Zeb2	Grina	47.8741
7733	Hmgb2	Rfc4	47.8714
7734	Ran	Sf3b5	47.8702
7735	Pkm	Skp2	47.8695
7736	Hmgb1	Nsmce4a	47.8695
7737	Rpl6	Cetn3	47.8675
7738	Nfix	Laptm4a	47.8668
7739	Sfpq	Tubb4b	47.8547
7740	Ywhae	Mpc2	47.8536
7741	Rpl35	Tmem29	47.8524
7742	Ybx1	Mrpl42	47.8516
7743	Ywhae	Elp5	47.8433
7744	Ywhae	Dnajc7	47.841
7745	Nap1l1	Dnajc9	47.8397
7746	Rpl6	Taf10	47.8356
7747	Sfpq	Ldhb	47.8347
7748	Cycs	Ubb	47.8314
7749	Rpl6	Ppp1r11	47.8301
7750	Ywhae	Ube2e2	47.829
7751	Rps4x	Nelfe	47.8285
7752	Bcl11b	Mpc1	47.8266
7753	Neurod2	Dusp14	47.8218
7754	Rps10	Wdr89	47.8202
7755	Nme1	Gtf3a	47.8192
7756	Ybx1	l7Rn6	47.8186
7757	Ywhae	Tomm7	47.8177
7758	Zbtb18	Luzp2	47.8173
7759	Ybx1	Rps12-ps3	47.8166
7760	Foxf2	Fli1	47.8028
7761	Rpl6	Psme2	47.7995
7762	Rpl6	Srsf11	47.7928
7763	Ybx1	Smc3	47.791
7764	Sfpq	Phip	47.7865
7765	Ran	Mpp6	47.7864
7766	Foxf2	Ppp1r2	47.7863
7767	Rpl6	Cox17	47.7861
7768	Ran	Taf1d	47.7841
7769	Creb5	Ptn	47.7823
7770	Nme1	Pfdn1	47.7819
7771	Mef2c	Ntsr1	47.7806
7772	Nfix	Bcl11a	47.7756
7773	Rps10	Atp5g1	47.7749
7774	Ran	Lrrc59	47.7713
7775	Rps4x	Snw1	47.765
7776	Neurod2	Znrf2	47.7615
7777	Id2	Myt1l	47.7602
7778	Ybx1	Psat1	47.7543
7779	H2afz	Frat2	47.7542
7780	Ybx1	Btf3	47.7532
7781	H2afz	Nxt1	47.7486
7782	Thra	Ykt6	47.7475
7783	Akr1a1	Fis1	47.7441
7784	Sox11	Prex1	47.7435
7785	Rps4x	Fam92a	47.7428
7786	Hmgb1	Immp1l	47.7424
7787	Ywhae	Msmo1	47.7413
7788	Ywhae	Swi5	47.7395
7789	H2afz	Mis18a	47.7346
7790	Ywhae	Ndufa10	47.7308
7791	Rpl6	Dph3	47.7296
7792	Rps4x	Tex261	47.7285
7793	Hmgb1	Nucks1	47.7283
7794	Rpl35	Sag	47.7243
7795	Mef2c	Myo16	47.7209
7796	Nfix	Ank3	47.7199
7797	Ran	Rps17	47.7197
7798	Emx1	Rcor2	47.7175
7799	H2afz	Pnrc2	47.7173
7800	Sfpq	Ppp2ca	47.7165
7801	Ran	Cks1b	47.7148
7802	Ybx1	Hnrnpa2b1	47.7142
7803	Sfpq	Safb	47.7046
7804	Pkm	Psma7	47.7036
7805	Rps4x	Tcf25	47.6964
7806	Ybx1	Tsen34	47.6952
7807	Ywhae	Gsto1	47.6939
7808	Rpl6	Atg5	47.6935
7809	Thra	Rhof	47.6903
7810	Tagln2	Csrp1	47.6895
7811	Ybx1	Tpi1	47.6891
7812	Hsf2	Alkbh5	47.686
7813	Thra	Mgll	47.6845
7814	Ybx1	Zc3h14	47.678
7815	Tpi1	Ncl	47.676
7816	Ybx1	Smchd1	47.6742
7817	Rpl6	Cops5	47.6696
7818	Cbx3	Pik3c2b	47.6677
7819	Sox11	Cbln2	47.6633
7820	H2afz	Ncapd2	47.6609
7821	Rps4x	mt-Nd5	47.6605
7822	Rpl6	Sod1	47.6596
7823	Tbr1	Cotl1	47.6565
7824	Bcl11b	Lmo4	47.6551
7825	Ybx1	Apex1	47.6519
7826	Rps4x	Nudc	47.6481
7827	Rps4x	Pfdn6	47.6472
7828	Hmgn3	Mlc1	47.6417
7829	Nfib	Srpk2	47.6407
7830	Ran	Vars	47.6403
7831	Thra	Aldh1b1	47.6386
7832	Rps4x	Ankhd1	47.6372
7833	Irf8	Fcgr3	47.6367
7834	Sox5	Itsn1	47.6335
7835	Ybx1	Uqcr11	47.6335
7836	Heyl	Cald1	47.6333
7837	Thra	Cdc42ep2	47.631
7838	Ran	Psma5	47.6259
7839	Nap1l1	Rplp1	47.6199
7840	Rpl6	Dnlz	47.6185
7841	Id1	Hes5	47.6172
7842	Ybx1	Esd	47.6161
7843	Pkm	Slbp	47.6133
7844	Rps10	Anapc5	47.6122
7845	Sox5	Phactr1	47.6101
7846	H2afz	Psmb2	47.6096
7847	Rps4x	Ppp1ca	47.6063
7848	Ywhae	Pmvk	47.601
7849	Hmgb3	Hnrnpa1	47.6008
7850	Ran	Rpa2	47.6003
7851	Rpl6	St13	47.5951
7852	Nap1l1	Nasp	47.5932
7853	Foxp1	Tgfbr1	47.5905
7854	Hmgb1	Mis18bp1	47.5872
7855	Rps4x	Cnbp	47.5829
7856	Sox11	Trp53inp2	47.5815
7857	Rpl6	Fam103a1	47.5748
7858	Thra	Scaper	47.5742
7859	Ybx1	Gng5	47.5741
7860	Ran	Eif4g1	47.5694
7861	Sp9	Gad2	47.5641
7862	Ran	Raly	47.5582
7863	Cd59a	Gm867	47.5555
7864	Hmgb2	Siah1b	47.5529
7865	Ywhae	1500011B03Rik	47.5517
7866	Tcf4	Rps28	47.5486
7867	Pkm	Rbmxl1	47.5485
7868	Sox11	Hdac5	47.545
7869	Rps10	Smarca4	47.5449
7870	Rps4x	Aqr	47.5444
7871	Ywhae	Mcrs1	47.5378
7872	Rps10	Cdc37	47.5346
7873	Gata1	Klf1	47.5283
7874	Rps4x	Ndufs4	47.5246
7875	Dtl	Tipin	47.5202
7876	Neurod2	Rbfox1	47.5189
7877	Hmgb1	Tacc3	47.517
7878	Hmgb1	Ssbp1	47.5133
7879	Sfpq	Hspa5	47.5038
7880	Thra	Tex264	47.5032
7881	Rpl6	Ilkap	47.4997
7882	Rps10	Cyc1	47.4996
7883	Nap1l1	Rpl10a	47.4977
7884	Rps10	Limd2	47.4969
7885	Rps4x	Srebf2	47.4935
7886	Rps10	Mrpl43	47.4925
7887	Rps4x	Cdh2	47.4916
7888	Id4	Gsr	47.4898
7889	Rps4x	Mpdu1	47.4887
7890	Lmx1a	Gpx1	47.4886
7891	Hmgb1	Naa20	47.4855
7892	Sox11	Peli1	47.4837
7893	Rps4x	Zc3h15	47.4832
7894	Sox4	Akap9	47.481
7895	Pkm	Flrt3	47.4787
7896	Thra	Abhd11	47.4737
7897	Maf	Erbb4	47.4736
7898	Pkm	Hnrnpc	47.4707
7899	Sox11	Trp53inp1	47.4673
7900	Spi1	Ly6e	47.462
7901	Nfib	Ppm1e	47.4614
7902	Rps4x	Ppp2r2d	47.4602
7903	Ran	Hspa4	47.451
7904	Ywhae	Frg1	47.4485
7905	Nap1l1	Paics	47.4432
7906	H2afz	Rnf7	47.4431
7907	Thra	Rhov	47.4387
7908	Rps10	Mdk	47.437
7909	Nme1	Aen	47.4331
7910	Ybx1	Atad2	47.4308
7911	Id1	Ptprz1	47.4306
7912	Ywhae	Ccdc47	47.427
7913	Lhx5	Calb2	47.4255
7914	H1fx	Troap	47.4229
7915	Ran	Sdc1	47.4206
7916	Rps4x	Fam60a	47.415
7917	Ybx1	Plekhj1	47.4136
7918	Ybx1	Cisd1	47.4132
7919	Ywhaz	Dpysl2	47.4097
7920	Ywhae	Timm13	47.4041
7921	Mef2c	Nav2	47.4011
7922	Pkm	Dnajc9	47.3944
7923	Hmgn3	Gpm6b	47.3943
7924	Nfix	Acat1	47.3931
7925	Sox11	Aff3	47.3931
7926	H2afy	Gapdh	47.3926
7927	Rbm3	Gapdh	47.3898
7928	Rpl35	Gm4950	47.3875
7929	Rfc2	Lig1	47.3852
7930	Eef1d	Ckb	47.3811
7931	Rpl6	Rpl36-ps3	47.3801
7932	Gata1	Hist1h1c	47.376
7933	Akr1a1	Atp6v1d	47.3723
7934	Rpl35	2010107E04Rik	47.3721
7935	Nfib	Tmem184c	47.3713
7936	Hmgb1	Rad21	47.3711
7937	Sox11	Scg5	47.3674
7938	Arx	Gm13889	47.3666
7939	Mef2c	Ube2w	47.3631
7940	H1fx	Spc25	47.3605
7941	Rps4x	Immt	47.348
7942	Hivep2	Mapt	47.3418
7943	Pkm	Rps3a1	47.3371
7944	Foxp1	Ptprk	47.336
7945	Ybx1	Ppp1r7	47.3357
7946	Rps10	Polr2a	47.333
7947	Rpl6	Yaf2	47.3307
7948	Ran	Chchd3	47.33
7949	Kif22	Cks1b	47.3299
7950	Ybx1	Sf1	47.3186
7951	H2afy	Nono	47.3142
7952	Ywhaz	Adgrl2	47.3118
7953	Hmgb2	Pmf1	47.3117
7954	Rps4x	Dnmt1	47.3104
7955	Rpl6	Rab10	47.3089
7956	Nr2e1	Shisa2	47.3083
7957	Cbx3	Runx1t1	47.3025
7958	Ran	Uba2	47.3022
7959	Kif22	Gpsm2	47.3009
7960	Rps4x	Ubn1	47.2954
7961	Mef2c	Celf4	47.2901
7962	Thra	Chchd6	47.2849
7963	H2afz	Aif1l	47.2843
7964	Ywhae	Mrpl20	47.284
7965	Ywhae	Panx1	47.2791
7966	Bcl11b	Prdm8	47.273
7967	Creb5	Rgcc	47.2711
7968	Bcl11b	Khdrbs2	47.2686
7969	Nme1	Gars	47.2646
7970	Hes6	Emx1	47.2598
7971	Rpl6	Mlf2	47.2598
7972	H1fx	Top2a	47.259
7973	Rpl6	Ndufa3	47.2543
7974	Rbm3	Sfrp1	47.2543
7975	Zbtb20	Actr3b	47.2541
7976	Celf4	Brinp2	47.2497
7977	Rps4x	Cdc37	47.2488
7978	Ran	Mrto4	47.2411
7979	Pkm	Lap3	47.241
7980	Akr1a1	Rpl38	47.2402
7981	Spi1	Itgam	47.2397
7982	Ybx1	Srp9	47.2394
7983	Fos	Jund	47.2346
7984	Ywhae	Thumpd1	47.2345
7985	Rps4x	Zkscan17	47.2336
7986	Nfib	Pik3ca	47.2332
7987	Sox4	Sdhaf4	47.2319
7988	Nfix	Auts2	47.2301
7989	Rbm3	Fus	47.2245
7990	Pkm	Pola2	47.2245
7991	Rps10	Ndufs2	47.2242
7992	Rpl6	Brd2	47.2227
7993	Rps4x	Mrpl14	47.2223
7994	Sox11	Rnd3	47.2209
7995	Tbx18	Col26a1	47.2195
7996	Ran	Bcas2	47.217
7997	H2afz	Rbm8a	47.2116
7998	Ywhae	Nudcd3	47.2088
7999	Rps4x	Mapk1	47.208
8000	Sox11	Senp7	47.2003
8001	Rps4x	Ndufs7	47.1995
8002	Srp9	Rps19	47.1981
8003	Rps10	Gspt1	47.195
8004	Ywhae	Rab4a	47.1909
8005	H2afy	H2afz	47.1906
8006	Hmga2	2610318N02Rik	47.1897
8007	Sox11	4930402H24Rik	47.188
8008	Nfe2	Ermap	47.1853
8009	Ybx1	Gar1	47.1847
8010	Tbx18	Tpm1	47.1845
8011	Rpl6	Wipi2	47.1826
8012	Rps4x	Ndufa10	47.1825
8013	Rps10	N4bp2l2	47.1821
8014	Nme1	Tma7	47.1769
8015	Rps10	Ndufb5	47.1752
8016	Ywhae	Rps7	47.175
8017	Rps10	Npc2	47.1705
8018	Heyl	Crip1	47.1648
8019	Ets1	Prkcdbp	47.1631
8020	Ran	Rps14	47.1602
8021	Ybx1	Fubp1	47.1581
8022	Rps4x	Nsa2	47.1552
8023	Rps10	Cdc34	47.152
8024	Ywhaz	Cfl1	47.1483
8025	Sfpq	Slc38a1	47.1464
8026	Jund	Sox4	47.1451
8027	Nfib	Vimp	47.1398
8028	Rbm3	Nedd4	47.1362
8029	Rpl6	Suds3	47.1354
8030	Rps4x	Ppp2r2a	47.1352
8031	Rpl6	Pdcd6	47.1346
8032	Zic3	Zic4	47.1337
8033	Pkm	Hnrnpm	47.1327
8034	Rps10	Ebna1bp2	47.1318
8035	Bcl11b	Mgll	47.1279
8036	Ran	Ccdc58	47.121
8037	Rbm3	Psmb7	47.1195
8038	Thra	Epn1	47.1172
8039	Thra	Nipsnap3b	47.1151
8040	Foxp1	Fam19a2	47.1146
8041	Ran	Eif2s1	47.1114
8042	Rpl6	Gm16286	47.1074
8043	Ybx1	Unc5d	47.1072
8044	Rps4x	Rpl9-ps6	47.104
8045	Nap1l1	Rpl19	47.0986
8046	Sfpq	Sumo2	47.0981
8047	Nme1	Uqcc2	47.0972
8048	Cd59a	Epb42	47.0961
8049	Rpl6	Napa	47.0958
8050	Nfib	Ncs1	47.0938
8051	Hmgb1	Gpbp1	47.0925
8052	Ywhae	Ube3a	47.0894
8053	Ran	Zcchc3	47.0887
8054	Nfix	Foxg1	47.0875
8055	Rps4x	Msl1	47.0762
8056	Hnrnpa0	Romo1	47.0733
8057	Myef2	Rbm15	47.0694
8058	Thra	Sh3yl1	47.0659
8059	Rbm3	Rpl35a	47.0648
8060	Rps10	Btg1	47.0639
8061	Ran	Prmt1	47.0629
8062	Rbm3	Hsp90ab1	47.0602
8063	Rps4x	Yy1	47.058
8064	Rps4x	Sumo3	47.0543
8065	Mef2c	Tmem44	47.0541
8066	Hmgb1	Fam60a	47.0529
8067	Sox4	Arhgef2	47.0528
8068	Sox4	Gpm6b	47.0496
8069	Rpl6	Cox5a	47.048
8070	H2afy	Rpl3	47.0473
8071	Htatip2	Nudt4	47.0428
8072	Pkm	Nip7	47.0404
8073	Ran	Sigmar1	47.0401
8074	H2afz	Gpsm2	47.0333
8075	Sox4	Kirrel3	47.0289
8076	Rps4x	Ndufa13	47.0255
8077	Heyl	Pcdh18	47.0223
8078	Rps4x	Uqcr11	47.0184
8079	Rpl6	Dazap1	47.0159
8080	Thra	Fat4	47.0136
8081	Thra	Rusc2	47.0127
8082	Ywhae	Atp5h	47.0125
8083	Ywhae	Ppp3cb	47.0121
8084	Rps10	Tceb2	47.0115
8085	Rpl35	Ranbp1	47.0111
8086	Hdac2	Maged1	47.0105
8087	Ran	Tfg	46.9948
8088	Nr2e1	Aldoc	46.9879
8089	H2afy	Eef1a1	46.9868
8090	Rpl6	Hsd17b12	46.9863
8091	Sox17	Mest	46.9828
8092	Hmgb1	Zfp422	46.9826
8093	Hnrnpa0	mt-Nd3	46.9795
8094	Hmgb2	Rnaseh2c	46.9779
8095	Ywhae	Rps14	46.9749
8096	Ywhae	Atp5c1	46.9729
8097	Rps4x	Fkbp4	46.9713
8098	Rpl6	Rbm3	46.967
8099	Thra	Nub1	46.9661
8100	Tal1	Klf1	46.964
8101	Nfib	Tnrc6b	46.9612
8102	Nap1l1	Rps26	46.9591
8103	Nfib	Dcx	46.9581
8104	Nfix	Nsmf	46.9568
8105	Rps10	Smdt1	46.9555
8106	Ran	Tomm5	46.9498
8107	Rpl6	Psma6	46.9482
8108	Rpl6	Drosha	46.9461
8109	Irf8	Apoe	46.9409
8110	Celf4	Gas7	46.9387
8111	Id1	Rlbp1	46.9386
8112	Ywhae	Araf	46.9373
8113	Celf4	Adgrb3	46.9369
8114	Dtl	Atad2	46.9364
8115	Rps10	Atp5a1	46.9359
8116	Rps10	Flywch1	46.93
8117	Rps4x	Zfand6	46.9236
8118	H1fx	Prc1	46.9229
8119	Sox11	Hs3st1	46.9217
8120	Sfpq	Psmb5	46.9192
8121	Rbm3	Nop56	46.9157
8122	Ybx1	Ndufs6	46.9144
8123	H2afz	Rbp1	46.9141
8124	Tead2	Rpl13a	46.9137
8125	Rpl6	Sumo3	46.9136
8126	Rps10	Sltm	46.9112
8127	Tcf4	Maf1	46.9066
8128	Rpl6	Fis1	46.9005
8129	Ran	Srsf1	46.8998
8130	H2afz	Rps24	46.8906
8131	Rbm3	Snrpd2	46.8895
8132	Ywhae	Psmb6	46.8832
8133	Rps4x	Imp3	46.8826
8134	Foxq1	Foxf2	46.8774
8135	Ybx1	Golga7	46.8762
8136	Thra	Pdzd4	46.8758
8137	Rpl6	Rer1	46.8752
8138	Pkm	Eif3g	46.8735
8139	Neurod2	Rufy3	46.8732
8140	Rpl6	Txndc15	46.8703
8141	Mef2c	Mvd	46.87
8142	Ybx1	Thrap3	46.865
8143	Mylk	Cald1	46.8647
8144	Ybx1	Marcks	46.8639
8145	Nme1	Uchl1	46.8633
8146	Spi1	Hpgd	46.8591
8147	Ran	Psmc4	46.8587
8148	Mef2c	Lhfp	46.8585
8149	Rpl6	Abhd17c	46.8531
8150	Rpl6	Psmc1	46.8517
8151	Rpl6	Rexo1	46.8498
8152	H2afz	Cenpp	46.8491
8153	Rpl6	Dcun1d5	46.8464
8154	Sox11	Rrn3	46.8455
8155	Pkm	Gart	46.8448
8156	Rps4x	Mrpl4	46.8407
8157	Meis2	Ntrk2	46.8367
8158	Ybx1	Prkaca	46.8356
8159	Hmgb1	Anp32a	46.8353
8160	Zfp706	mt-Co1	46.8343
8161	Ran	Wdr77	46.8323
8162	Id2	Dync1i1	46.8318
8163	Hnrnpc	Hnrnpa2b1	46.8312
8164	Pou3f1	Pou3f2	46.8309
8165	Pkm	Nop2	46.8305
8166	Ets1	Kdr	46.8268
8167	Nap1l1	Ywhaq	46.8257
8168	Nap1l1	Arl6ip6	46.8246
8169	Ybx1	Epb41l3	46.8213
8170	Thra	Calm3	46.8194
8171	Ran	Tnfrsf19	46.8149
8172	Ywhae	Srpk2	46.8142
8173	H2afz	Fez1	46.8121
8174	Hmgb1	Gabpb1	46.8112
8175	Nfib	Fam96b	46.8106
8176	Tead2	Mdk	46.8079
8177	Id2	Tenm2	46.8052
8178	Rad21	Cdca3	46.8027
8179	Zic4	Zic3	46.7992
8180	Ybx1	Tomm7	46.7973
8181	Ybx1	Pfdn5	46.7964
8182	Ybx1	Mthfd2	46.7949
8183	Hmgb1	Actl6a	46.7913
8184	Bcl11a	Zbtb18	46.7886
8185	Spi1	Vav1	46.7861
8186	Thra	Pja2	46.7817
8187	Nhlh2	Ndnf	46.7783
8188	Rbm3	Rpl24	46.7772
8189	Ybx1	Btbd1	46.7749
8190	Ran	Immt	46.7735
8191	Sox4	Nrn1	46.7682
8192	Ppard	Slc1a4	46.7658
8193	H2afz	Fignl1	46.7641
8194	H2afz	Hp1bp3	46.7608
8195	Ran	Rnf26	46.7604
8196	Id4	Ttyh1	46.7588
8197	Rpl6	Atp6v0e	46.7587
8198	Nfix	Ttc9b	46.7557
8199	Ywhae	Nudt19	46.7532
8200	Etv5	Etv4	46.7514
8201	Mef2c	Bean1	46.7501
8202	Pkm	Cct5	46.7464
8203	Rpl6	Yif1b	46.7428
8204	Rpl6	Psma4	46.7427
8205	Rps10	Ctage5	46.7425
8206	Thra	Vldlr	46.7413
8207	Hmgb1	Dnajc8	46.7409
8208	Rpl6	Hsd17b10	46.7376
8209	Neurod2	Ppp3ca	46.734
8210	Rpl6	Tsnax	46.7306
8211	Rps10	Cox7c	46.7294
8212	H2afz	Emg1	46.7246
8213	Ybx1	Arglu1	46.724
8214	Ybx1	Cox5b	46.7212
8215	Thra	Dlg2	46.7162
8216	Pkm	Emx1	46.7152
8217	Rps10	Gm10073	46.715
8218	H2afz	Tacc3	46.7127
8219	Rps4x	Smc1a	46.7112
8220	Rps10	Smg5	46.711
8221	Rps10	Cyb5r3	46.7094
8222	Msx1	Colec12	46.7084
8223	Rpl6	Ppp1ca	46.707
8224	Ybx1	1810037I17Rik	46.7064
8225	Kif22	Kif4	46.6973
8226	Fos	Socs3	46.6972
8227	Ywhae	Nans	46.6971
8228	Foxf2	Bambi	46.6946
8229	Neurod2	Scg3	46.6937
8230	Ywhae	Emc4	46.6911
8231	Rpl6	Gpi1	46.6871
8232	Rps10	Tead2	46.6871
8233	Rpl6	Arf1	46.6853
8234	Rps10	Trim27	46.6768
8235	Rps10	U2af2	46.6751
8236	Ywhae	Acat2	46.6719
8237	Rbm3	Cnn3	46.6694
8238	Hmgb2	Larp7	46.6681
8239	Kif22	Bub1	46.6662
8240	Ybx1	Zfos1	46.6635
8241	Rps4x	Golim4	46.6602
8242	Rpl6	Cisd1	46.6572
8243	Ran	Yap1	46.6512
8244	Fezf2	Ldb2	46.6502
8245	Rps4x	Prdx4	46.6467
8246	Rps4x	Rsl24d1	46.645
8247	Rps4x	Rbmxl1	46.6449
8248	Npdc1	Rtn1	46.6445
8249	Cd59a	Bpgm	46.638
8250	Rps10	Lamp1	46.6348
8251	H2afz	Syt11	46.6321
8252	Ran	Shmt1	46.6308
8253	Hmgb2	Haus3	46.6302
8254	Nfe2l3	Htr1f	46.6246
8255	Pbx1	Satb2	46.6196
8256	Cd59a	Rfesd	46.6194
8257	Rps4x	Lix1	46.619
8258	Nap1l1	Rpl7a	46.6184
8259	Rps4x	Tcp1	46.6136
8260	Bcl11b	Tagln3	46.6132
8261	Rps10	Snrpa	46.6117
8262	Rps10	Eif3a	46.6113
8263	Lhx6	Nrxn3	46.6107
8264	Rpl6	Mgat2	46.6103
8265	H2afz	Rps27a	46.606
8266	Rps10	Rbm39	46.6039
8267	Ybx1	Tomm22	46.6021
8268	Foxq1	Palmd	46.6014
8269	Ybx1	Srsf2	46.599
8270	Rps10	Bri3	46.5951
8271	Sox4	Rab2a	46.5949
8272	Thra	Idh1	46.5907
8273	Rps4x	Baz1b	46.585
8274	Nfix	Smim14	46.5754
8275	Ran	Thoc3	46.5747
8276	Hnrnpc	Rpl35a	46.5744
8277	Nme1	Timm10	46.5741
8278	Rpl6	Ctnnbip1	46.5718
8279	Rps10	Kif2a	46.5709
8280	Ywhae	Sept6	46.5695
8281	Rps4x	Ddost	46.5656
8282	Rpl6	Vdac3	46.5637
8283	Foxs1	Abcc9	46.559
8284	Ywhae	Itfg1	46.5581
8285	Sox4	Slain1	46.558
8286	Rpl6	Spcs1	46.5575
8287	Rpl35	Tma7	46.5554
8288	Rbm3	Lmnb1	46.5552
8289	Nme1	Vapa	46.5547
8290	Rpl6	Tcea1	46.5546
8291	Ybx1	Pcbp1	46.5529
8292	Rps4x	Glyr1	46.5513
8293	Bcl11b	Tmem50b	46.5483
8294	Sox11	Zfp608	46.5445
8295	Ran	Rfc1	46.5432
8296	Ywhae	Ap3s1	46.5422
8297	Nap1l1	Rpl36al	46.5417
8298	Rps10	Kpnb1	46.5401
8299	H2afy	H1fx	46.5389
8300	Ywhae	Epn1	46.5375
8301	Ywhae	Psmb1	46.5372
8302	Nap1l1	Rpl6	46.5344
8303	Ets1	Sparc	46.533
8304	Ets1	Mest	46.5274
8305	Id1	Pea15a	46.5235
8306	Rps4x	Ndufv3	46.5212
8307	H2afz	Tsen15	46.5194
8308	Tal1	March2	46.5144
8309	Tagln2	Nim1k	46.5111
8310	H2afz	Clspn	46.5008
8311	Nfib	Pcdh9	46.5006
8312	Rpl6	Cnih1	46.4994
8313	Rpl6	Mrpl27	46.4923
8314	Rps4x	2810428I15Rik	46.4919
8315	Neurod1	Elavl4	46.4914
8316	Ywhae	Manf	46.4813
8317	Rps4x	Mrpl54	46.4788
8318	H2afy	Rpl9	46.4727
8319	Mef2c	Col9a3	46.4717
8320	Rpl6	Sar1a	46.4707
8321	Sp5	Wnt8b	46.47
8322	H2afy	Glrx3	46.4675
8323	Rpl6	Rab18	46.4646
8324	Ywhae	Arxes1	46.463
8325	Eef1d	Rps3a1	46.4589
8326	Sox5	Ldb2	46.4543
8327	Tfap2b	Col1a2	46.4518
8328	Ybx1	0610007P14Rik	46.4489
8329	Rps10	Srp14	46.4458
8330	Neurod2	Foxo6	46.4433
8331	Nfib	Gatsl2	46.4395
8332	Ybx1	Hn1l	46.4386
8333	Rps10	Ttc14	46.4365
8334	Mef2c	Fam177a	46.4342
8335	Rps10	Smarca5	46.4318
8336	Ran	Zbtb12	46.4316
8337	Sox5	Sez6l	46.4309
8338	Neurod2	Dtx1	46.4253
8339	Rps10	Smim10l1	46.4235
8340	Rps4x	Uqcr10	46.4127
8341	Pkm	Psmc6	46.4115
8342	Sox11	Rufy3	46.4113
8343	Ran	Rpl39	46.4112
8344	Hcls1	C1qb	46.4104
8345	Sox4	Wsb2	46.4102
8346	Nme1	Denr	46.4101
8347	Zbtb20	Sncaip	46.4082
8348	Rps4x	Cct3	46.408
8349	Tpi1	Acat2	46.406
8350	Foxp1	Prkar1b	46.4015
8351	Rps4x	Ei24	46.3942
8352	Bhlhe22	Sult4a1	46.3933
8353	Ybx1	Fut9	46.3907
8354	Foxj1	Nme5	46.3859
8355	Sox11	Polb	46.3842
8356	Cd59a	Smim1	46.3841
8357	Rps4x	Vcp	46.3807
8358	Ywhae	Pdcl3	46.3796
8359	Ywhae	Psma4	46.3778
8360	Rpl6	Calr	46.375
8361	Akr1a1	Tmsb10	46.3645
8362	Rpl6	Brk1	46.3637
8363	Cbx3	Tmf1	46.361
8364	Pou3f2	mt-Atp8	46.3577
8365	H2afz	l7Rn6	46.3574
8366	Hmgb1	Tmed10	46.3566
8367	Rps4x	Csde1	46.3565
8368	H2afz	Hectd2	46.3558
8369	Ywhae	Ppp2r2a	46.3538
8370	Ywhae	Sec23a	46.3516
8371	Hivep2	Gm9844	46.3512
8372	Rps4x	Copa	46.3511
8373	Ywhae	Rbx1	46.3438
8374	Kif22	H1fx	46.3397
8375	Hcls1	Fcer1g	46.3395
8376	Rps10	Bag1	46.3369
8377	Nme1	Park7	46.3344
8378	Rps4x	Wipi2	46.3283
8379	Rps4x	Matr3	46.3256
8380	Hmgb2	Hsp90b1	46.3219
8381	Rps10	9130401M01Rik	46.3197
8382	Tcf4	Zfp462	46.3149
8383	H2afy	Rpl10a	46.3093
8384	Id2	Robo1	46.3031
8385	Nhlh2	Crabp2	46.2954
8386	Rpl6	Flna	46.2906
8387	Ran	Eif4a1	46.2854
8388	Sfpq	Csde1	46.2853
8389	Thra	Dusp15	46.2829
8390	Irf8	Cd86	46.2751
8391	Foxq1	Ablim1	46.2723
8392	Rpl6	Glrx5	46.2714
8393	Rpl6	Sptssa	46.2698
8394	Rbm3	Tubg1	46.2674
8395	Ran	Srsf9	46.2652
8396	H2afy	Cbx5	46.2643
8397	Tagln2	Plxnd1	46.2637
8398	Cdk2ap1	Ier5l	46.2632
8399	Rpl6	Adh5	46.262
8400	Spi1	Ncf2	46.2607
8401	Mef2c	Itpr1	46.2597
8402	Trp73	Reln	46.2564
8403	Rpl6	Mapre1	46.2542
8404	Ybx1	Mrps17	46.2501
8405	Hmgb1	Rrm1	46.2476
8406	Hmgb1	Sec61g	46.247
8407	Rpl6	Polr2e	46.2446
8408	Ybx1	Mtch2	46.244
8409	H2afz	Rhoa	46.2422
8410	Rps10	Clip1	46.2412
8411	Rps4x	Dnaja2	46.2389
8412	Rpl35	Rpl13	46.2318
8413	Pkm	Ruvbl2	46.2258
8414	Ywhae	Appl1	46.2238
8415	Rps10	Atxn7l3b	46.2166
8416	Rpl6	Fyttd1	46.2123
8417	Thra	Nr4a3	46.2065
8418	Thra	C1qtnf4	46.2017
8419	Foxq1	Eng	46.1989
8420	Id2	B3galt2	46.1974
8421	Ebf2	Fam110a	46.1962
8422	Rpl6	Kcnq1ot1	46.1957
8423	Eef1d	Rpl4	46.1927
8424	Foxf2	Esam	46.192
8425	Rpl6	Fez1	46.1902
8426	Nap1l1	Nt5dc2	46.19
8427	Klf7	Id2	46.1874
8428	Ybx1	Rad23b	46.1855
8429	Sox5	Fam110b	46.1813
8430	Nme1	Acot7	46.1684
8431	Eef1d	Hspa8	46.1647
8432	Rps10	2010107E04Rik	46.1593
8433	Nme1	Eif5	46.1577
8434	Rps10	Psma4	46.1558
8435	Dtl	Wdr76	46.1536
8436	Rps10	Csnk1a1	46.1532
8437	Rpl6	Ube2d3	46.1525
8438	Hmgb2	Stag1	46.1481
8439	Rps10	Xist	46.1457
8440	Ywhae	Dfna5	46.1452
8441	Rpl6	Nrbp1	46.1446
8442	Rps4x	Tomm70a	46.1404
8443	Sall3	Ntng1	46.1345
8444	Ran	Rcc2	46.1343
8445	Ywhae	Rheb	46.1343
8446	Thra	Arhgap33	46.1337
8447	H2afz	Cntln	46.1335
8448	H2afy	Rps3a1	46.1322
8449	Mef2c	Galnt9	46.1322
8450	Rps4x	Med9	46.1276
8451	Thra	Ephb1	46.1274
8452	Rps4x	Hmgcs1	46.1247
8453	Nfix	Cntn2	46.1211
8454	Hmgb2	Ddah2	46.1167
8455	Ybx1	Zranb2	46.1135
8456	Sfpq	Rbmx	46.1122
8457	Neurod2	Tnik	46.1077
8458	Nxph3	Mgll	46.1036
8459	Ran	Seh1l	46.1023
8460	Pax6	Sox21	46.101
8461	Rpl6	Snrpd2	46.0996
8462	Neurod1	Ccng2	46.0982
8463	Hmgb1	Cenpm	46.0974
8464	Rbm3	Paics	46.0971
8465	Klf1	Urod	46.0938
8466	H1fx	H2afv	46.0879
8467	Mxd3	Gm3550	46.085
8468	Foxs1	Vtn	46.0831
8469	Sfpq	Acin1	46.0825
8470	Rps4x	Snd1	46.0825
8471	Lhx2	Pkm	46.0818
8472	Rps4x	Lamtor1	46.0811
8473	Ran	Hsd17b12	46.0793
8474	Akr1a1	Pfdn5	46.0782
8475	Ywhae	Dnal4	46.0766
8476	Sox4	Nfia	46.0761
8477	Nfib	BC031181	46.0758
8478	H2afz	Kif18a	46.0751
8479	Rps10	Morf4l2	46.075
8480	Hmgb1	Cbx1	46.0721
8481	Rps10	Cct7	46.0716
8482	Ybx1	Hypk	46.0711
8483	Irf8	Hcls1	46.0699
8484	Ybx1	Pfas	46.0689
8485	Bhlhe22	Nkain3	46.0687
8486	Mxd3	Cdkn2d	46.0677
8487	Ybx1	Bcap29	46.0663
8488	Mybl2	Rad51	46.0659
8489	Ybx1	Ptov1	46.0658
8490	Mef2c	Plppr5	46.0627
8491	Ybx1	Atp5f1	46.0553
8492	Mef2a	Lxn	46.0553
8493	Thra	2900079G21Rik	46.055
8494	Rpl6	Atp6v1f	46.0516
8495	Rps4x	Ncbp1	46.0505
8496	Rps10	Mocs2	46.0495
8497	Rpl6	Ywhab	46.0429
8498	Lhx2	Pard6g	46.0421
8499	Bcl11b	Dixdc1	46.0412
8500	Ywhae	Ndfip2	46.0389
8501	Ybx1	Fam104a	46.0386
8502	H2afz	G3bp1	46.0369
8503	Mef2c	Tmem145	46.0346
8504	Ywhae	Uqcrc1	46.0345
8505	Rps10	Parp1	46.0338
8506	Rps10	Hnrnpul1	46.0323
8507	Akr1a1	Dctn3	46.0321
8508	Bhlhe22	Rab3a	46.0307
8509	Foxp1	Cxxc4	46.0295
8510	Hmgb2	Cenpn	46.0274
8511	Sox4	Zfos1	46.0209
8512	Rpl6	Ubxn1	46.0193
8513	H2afz	Oard1	46.018
8514	Rpl6	Gstm5	46.0164
8515	Mef2c	Gabbr2	46.0132
8516	Ybx1	Rnf145	46.0114
8517	Pkm	Rps2	46.0109
8518	Dlx2	Nxph1	46.008
8519	Rps4x	Supt4a	46.008
8520	Nap1l1	Acat2	46.0076
8521	H2afz	Vapa	46.0061
8522	Tbx18	Cd63	46.0057
8523	Tbr1	Gstm7	45.9985
8524	Eef1d	Rps16	45.9975
8525	Sox4	Fam107b	45.9963
8526	Neurod2	Ccser1	45.9952
8527	Mef2c	Ncdn	45.9941
8528	Sox11	Clip3	45.9938
8529	Rps10	Rad50	45.9924
8530	Rpl6	Ndufb3	45.9891
8531	H2afz	Apitd1	45.9856
8532	Rpl6	Gm10020	45.9845
8533	Lhx9	Gadd45a	45.9809
8534	Sfpq	Mbtd1	45.9786
8535	Mef2c	Lrfn2	45.9785
8536	Pkm	Bzw1	45.9757
8537	Rps4x	4933434E20Rik	45.9729
8538	Ywhae	Zfpl1	45.9724
8539	Nap1l1	Gnas	45.9711
8540	Rps4x	Ralbp1	45.968
8541	Ybx1	Tcea1	45.9653
8542	Thra	Gabrg2	45.9645
8543	Rps4x	Esd	45.9575
8544	Hmgb2	Prr11	45.9546
8545	Zbtb20	2810459M11Rik	45.9506
8546	Celf4	Gap43	45.9496
8547	H2afz	Sephs1	45.9489
8548	Ran	Hdac1	45.9482
8549	Hivep2	Stmn2	45.948
8550	Hmgb2	Vim	45.9399
8551	H2afz	Lsm6	45.938
8552	Ran	Polr1c	45.9362
8553	Ywhae	Churc1	45.9351
8554	Rpl6	Desi2	45.9349
8555	Rpl6	Smim10l1	45.9345
8556	Thra	Lamtor4	45.9314
8557	Ybx1	Tfap4	45.93
8558	Rps4x	Ttc14	45.9298
8559	Sox11	Amer2	45.9282
8560	Nme1	Cct4	45.9269
8561	Rps10	Ncor1	45.926
8562	Rps4x	U2surp	45.9248
8563	Rpl6	Ubb	45.9236
8564	Ran	Nup43	45.9227
8565	Rpl6	Vps36	45.922
8566	Nfix	Clcn4	45.9207
8567	Zic4	Ezr	45.918
8568	Nfia	Uvssa	45.9179
8569	Nfib	Apba2	45.9127
8570	Ran	Atad2	45.9123
8571	Id1	Nim1k	45.9108
8572	Pkm	Adsl	45.9108
8573	Hsf2	Clasp2	45.9076
8574	Ywhae	Tada1	45.906
8575	Ywhae	Mrpl52	45.9043
8576	Rps4x	Ap3s1	45.9038
8577	Rpl6	Ywhaq	45.9035
8578	Foxq1	Igfbp7	45.8993
8579	H2afy	Gstm5	45.8962
8580	Ybx1	Rpl10	45.8959
8581	Ywhae	Rnmt	45.8941
8582	Pax6	Pea15a	45.894
8583	Hmgb2	2700094K13Rik	45.891
8584	Meis2	Baz2b	45.8908
8585	Neurog2	E2f1	45.8892
8586	Nfib	Fam168a	45.8889
8587	Rpl6	Fdx1l	45.879
8588	Rpl6	Abcf1	45.8752
8589	Ybx1	Rpl34	45.8751
8590	Pkm	Pdia3	45.8737
8591	Rpl6	Pabpc4	45.8707
8592	H2afz	Rexo2	45.869
8593	Pkm	Pold2	45.8666
8594	Ybx1	Eif4e	45.8651
8595	Rpl6	Rsrp1	45.8646
8596	Thra	Ppp1r14c	45.862
8597	Ywhae	Gnb1	45.8595
8598	Thra	Usp29	45.8594
8599	Rps4x	Phf5a	45.8567
8600	H2afy	Hnrnpa2b1	45.8527
8601	Rps10	Rpl38	45.8461
8602	H2afz	Cbx5	45.8442
8603	Rpl6	1810058I24Rik	45.8425
8604	Rps10	Psmd13	45.8413
8605	Hmgb1	Rpa3	45.8407
8606	Rpl6	Tm9sf3	45.8348
8607	Rps4x	Rsf1	45.8329
8608	Rpl6	Rcc2	45.831
8609	Dnmt1	Lig1	45.8284
8610	Sox11	Dpysl5	45.8283
8611	Rps4x	Ube2d2a	45.828
8612	Pbx1	Zeb2	45.8132
8613	Rps10	U2af1	45.8107
8614	Ran	Tpr	45.8083
8615	Ran	Dnajc2	45.808
8616	Ran	Hes1	45.8046
8617	Hivep2	Rgs6	45.8009
8618	Neurod2	Lmo1	45.8008
8619	Rpl35	0610009B22Rik	45.7992
8620	Sox11	Ip6k2	45.7957
8621	Hmgn3	Gm11627	45.795
8622	Rps4x	Usf2	45.791
8623	Kif22	Ttk	45.7873
8624	Rps4x	Chd1	45.785
8625	Kif22	Mxd3	45.7834
8626	Rpl6	Mrpl14	45.7823
8627	Rps10	Btbd1	45.7772
8628	Rps4x	Sf3b1	45.7768
8629	H2afz	Lpar1	45.7768
8630	Nfix	Rbfox1	45.7734
8631	Rps4x	Txnl4a	45.7725
8632	Pkm	Hspe1	45.769
8633	Nfib	Rnf165	45.7682
8634	Ybx1	Mcm4	45.7671
8635	Rps4x	Hnrnpr	45.7662
8636	Tpi1	Gins2	45.7612
8637	Rps4x	Rfxap	45.7592
8638	Rps4x	Sf3a1	45.7586
8639	Rps4x	Ccz1	45.7546
8640	Foxs1	Fam162b	45.7521
8641	Rps4x	Psmc1	45.7453
8642	Ybx1	Trim37	45.7423
8643	H2afz	Gli3	45.7382
8644	Ybx1	Rbbp7	45.7368
8645	Ran	Canx	45.7331
8646	Sox4	Ptp4a1	45.7324
8647	Rps4x	Tmed7	45.7322
8648	Pkm	Isyna1	45.73
8649	Ybx1	Hnrnpu	45.7294
8650	Kif22	Shcbp1	45.7231
8651	Hmgb1	Nup37	45.7202
8652	Pou3f1	Sox4	45.7191
8653	Ybx1	Cuta	45.7182
8654	H2afz	Kif20b	45.716
8655	Mef2c	Rhof	45.7157
8656	Rps4x	Sh3gl1	45.7143
8657	Id2	Scn2a1	45.7113
8658	Diablo	Ndnf	45.7111
8659	Mef2c	Amph	45.7102
8660	H2afz	Gas2l3	45.7098
8661	Zfp706	Sub1	45.7096
8662	Nme1	Psmb3	45.7095
8663	Nfib	Rbm18	45.7087
8664	Rpl6	Oxa1l	45.7085
8665	Thra	Bzw2	45.706
8666	H2afz	Gsg2	45.7059
8667	Hmgb3	Tubb4b	45.7056
8668	Foxf2	Serpinh1	45.7046
8669	Zfp706	Atp5k	45.7037
8670	Ran	Sephs1	45.7028
8671	Rps10	Tbrg1	45.7007
8672	Irf8	Cst3	45.6978
8673	Maf	Ackr3	45.6972
8674	Ran	Wdr43	45.6969
8675	Ybx1	Smarca5	45.6949
8676	Bcl11b	Ndn	45.694
8677	Klf7	Elavl3	45.6939
8678	Ywhae	Tma7	45.6913
8679	Ran	Rpl30	45.6907
8680	Irf8	Ctsc	45.6895
8681	Ets1	Tie1	45.6894
8682	Ywhae	Rpl41	45.6884
8683	Zbtb18	Fam19a2	45.6848
8684	Bhlhe22	Cttnbp2	45.6839
8685	Rufy3	Stmn3	45.6798
8686	Ybx1	Fkbp4	45.6797
8687	Rps4x	Mtpn	45.6787
8688	Thra	Ncald	45.6786
8689	Hivep2	Nenf	45.6752
8690	Nme1	Psma3	45.6749
8691	Sfpq	Bod1l	45.6734
8692	Neurod2	Dlgap4	45.6718
8693	Hmgb2	Vrk1	45.6715
8694	Rpl6	Bcas2	45.6688
8695	Rpl6	Nadk	45.6665
8696	Sox4	Smim18	45.6664
8697	Thra	Rusc1	45.6662
8698	Rpl6	Csnk1a1	45.6599
8699	Rps4x	Ube2i	45.6557
8700	Jund	Prkar1b	45.6498
8701	H1fx	Setd8	45.6477
8702	H2afy	Lsm8	45.6474
8703	Rps4x	BC005561	45.6471
8704	Rfc3	Cdc6	45.6442
8705	Sox11	Fam84a	45.6439
8706	Ran	Mrpl13	45.6438
8707	Thra	Ndrg4	45.6416
8708	Fezf2	Cadm1	45.6336
8709	Hmgb1	Oard1	45.6329
8710	Rps4x	Bud31	45.6165
8711	Foxg1	Setbp1	45.6164
8712	Ets1	Cdh5	45.6154
8713	Npdc1	Tmsb10	45.6142
8714	Hmgb2	Anln	45.612
8715	Zbtb20	Sh3rf3	45.6115
8716	Nfix	Runx1t1	45.6058
8717	Ybx1	Uhrf1	45.6031
8718	Celf4	Nrxn2	45.6031
8719	Rps10	Kpna3	45.5998
8720	Nap1l1	Eif3a	45.5996
8721	Sox11	Ptprs	45.5925
8722	Tbr1	0610010F05Rik	45.5922
8723	Sox21	Pax6	45.5921
8724	Rbm3	Sept11	45.5879
8725	Rps10	Dtl	45.5819
8726	Ywhae	Arpc2	45.5803
8727	Rps4x	Ube2m	45.5779
8728	Ybx1	Fam162a	45.5777
8729	Nfib	Ahdc1	45.5776
8730	Ybx1	Jtb	45.5771
8731	Ywhae	G3bp2	45.5727
8732	H2afz	Cenph	45.5727
8733	Rps10	Rnf149	45.5696
8734	Ran	Fam60a	45.5614
8735	Ybx1	Ttyh3	45.5588
8736	Sox11	Mdm2	45.5582
8737	Creb5	Fam181b	45.5582
8738	Foxj1	Otx2	45.5544
8739	Jund	Ppp2r1b	45.5516
8740	Nfe2	Pdzk1ip1	45.5484
8741	Sox4	Zfp637	45.5475
8742	Mef2c	4430402I18Rik	45.5471
8743	Neurod2	Amer2	45.5457
8744	Rps4x	Ndufs2	45.5449
8745	Pax6	Hmgn3	45.541
8746	Klf1	Slc4a1	45.5338
8747	Thra	Nol4	45.5328
8748	Nfib	Aff3	45.5321
8749	Ybx1	Tmem251	45.5305
8750	Ybx1	Sap30	45.5287
8751	Ybx1	Dnmt1	45.5257
8752	Foxp1	Mapt	45.5235
8753	Bcl11b	Rwdd3	45.5153
8754	Ybx1	Ndufb6	45.515
8755	Rps10	Cbx5	45.5147
8756	H2afz	Nuf2	45.5136
8757	Bcl11b	Rufy3	45.5114
8758	Sox5	Tiam2	45.5109
8759	Mef2c	Rnf208	45.5095
8760	Ran	Prmt5	45.509
8761	Msx1	Prrx2	45.5085
8762	Ran	Nsmce4a	45.5083
8763	Insm1	Nrp1	45.507
8764	Rpl6	Mrpl55	45.5058
8765	Ybx1	mt-Cytb	45.5049
8766	Pkm	Srsf7	45.5047
8767	Rps4x	Ranbp1	45.5038
8768	Ets1	Jup	45.5019
8769	Rps4x	Calm1	45.4993
8770	Ywhae	Vps4a	45.4975
8771	Ran	2610318N02Rik	45.4914
8772	Ybx1	Drg1	45.4908
8773	Msx1	Fbn2	45.4902
8774	Spi1	Plin2	45.4901
8775	Rps10	Arf1	45.4893
8776	Lhx9	Rgmb	45.4857
8777	Rps4x	Rnf187	45.4851
8778	Akr1a1	Cyb5a	45.4841
8779	Hmgb2	Cdk5rap2	45.4835
8780	Nfib	App	45.4813
8781	Rpl35	Fam136a	45.4752
8782	Sfpq	Ptp4a1	45.4736
8783	Sfpq	Rangap1	45.4728
8784	Rps10	Rnf168	45.4717
8785	Thra	B3galt1	45.4682
8786	Hivep2	Kif26a	45.4666
8787	Ran	Prpf31	45.4585
8788	Rps10	Ndufa10	45.4583
8789	Ybx1	Txn1	45.4567
8790	Ran	Top2a	45.4552
8791	Hmgb2	Pea15a	45.4547
8792	Pkm	Rps17	45.4524
8793	Rpl35	Marf1	45.4499
8794	Klf6	Arhgdig	45.4481
8795	Rps4x	Gon4l	45.4466
8796	Ran	Rpl23	45.4466
8797	Rpl6	Ndufb6	45.4442
8798	Hmgb3	Psip1	45.4398
8799	Ybx1	Lage3	45.4386
8800	Thra	Ndufb2	45.4381
8801	Lhx5	Zcchc12	45.4339
8802	Mef2c	Eef1a2	45.4336
8803	Rps4x	Cbx1	45.4321
8804	Hmgb1	Fcf1	45.4314
8805	Tcf4	Fam114a2	45.4298
8806	Nme1	Rps7	45.4233
8807	Sox11	Slc30a10	45.4225
8808	Rpl6	Abhd17a	45.4175
8809	Thra	St8sia3	45.417
8810	Rpl6	Gapvd1	45.4164
8811	Nfib	Neurod6	45.4095
8812	Hmgb2	Cbx3	45.4089
8813	Pkm	Ddx1	45.4084
8814	Ybx1	Timm13	45.4054
8815	Ywhae	Dgcr6	45.4052
8816	Sox11	Aldoc	45.4046
8817	Sox4	Rsrp1	45.4034
8818	Rufy3	Mllt11	45.3978
8819	H2afy	Srsf4	45.3959
8820	Tal1	Ube2l6	45.3953
8821	Ran	Larp7	45.3952
8822	Sfpq	Ythdf2	45.3945
8823	Ywhae	Gm10076	45.3886
8824	Hcls1	Fcgr3	45.3886
8825	Rps4x	Ehmt2	45.3867
8826	Thra	Cbarp	45.3858
8827	Lhx2	Fzd1	45.3833
8828	Dlx5	Nxph1	45.3811
8829	Thra	Rnf14	45.3809
8830	Hmgb2	Cenpi	45.3758
8831	Hmgb1	Ssb	45.3745
8832	Sfpq	Morf4l2	45.3741
8833	Ywhae	Map1lc3a	45.3715
8834	Nfib	Cbr1	45.3708
8835	Rbm3	mt-Nd1	45.3699
8836	Ran	H2afx	45.3673
8837	Rps10	Eif4g1	45.3618
8838	Pkm	Rpl13	45.36
8839	Neurod2	Nell2	45.3533
8840	Pkm	Cirh1a	45.3531
8841	Ywhae	Actr6	45.3523
8842	Mef2c	Tmem246	45.3505
8843	Sall3	Vit	45.3484
8844	Rpl6	Dhx30	45.3429
8845	Sox4	Tnrc6c	45.3421
8846	Nfix	Cdh13	45.3392
8847	H2afz	Ift27	45.3385
8848	Bcl11a	Idh1	45.3367
8849	Ybx1	Dctd	45.3308
8850	Nfix	St8sia3	45.3264
8851	Dtl	Mcm5	45.3211
8852	Thra	Snx32	45.3167
8853	Rps10	Ywhaq	45.3153
8854	H2afz	Ppp1cc	45.3152
8855	Ywhae	Rpl10	45.3152
8856	H2afz	Cwc15	45.3145
8857	Sox11	Tmcc1	45.3137
8858	H2afz	Banf1	45.3097
8859	Ran	Rnaseh2c	45.3064
8860	Ran	Rpl36al	45.3056
8861	Lhx6	Kcnk2	45.3011
8862	Sox4	Narf	45.2996
8863	H2afz	Hdgf	45.2984
8864	Foxg1	Malat1	45.2984
8865	Nme1	Bex4	45.2958
8866	Foxp1	Ssbp2	45.2936
8867	Rps4x	Glrx2	45.2928
8868	Nme1	Ndufv3	45.2922
8869	Kif22	Spc24	45.2911
8870	Atf3	Egr2	45.2859
8871	Rps4x	Syncrip	45.273
8872	Ybx1	Nedd4	45.2728
8873	Nfia	Yod1	45.2662
8874	H2afz	Pold2	45.2661
8875	Cd59a	Cldn13	45.2658
8876	Rps4x	Lsm2	45.2637
8877	Rpl6	Nras	45.2629
8878	Nfix	Bdh1	45.262
8879	Rps4x	Timm17b	45.2619
8880	H2afz	Sox6	45.2585
8881	Rps4x	Tra2a	45.2562
8882	Thra	Camk2n2	45.256
8883	Hivep2	Lrrtm3	45.2558
8884	Ybx1	Tmem121	45.2514
8885	Ywhae	Ccdc88a	45.2486
8886	Rps4x	Stra13	45.2426
8887	Ybx1	Sept7	45.2416
8888	Pkm	Hn1l	45.235
8889	Hmgb1	Mycn	45.2337
8890	Rpl6	Tpm3	45.2329
8891	Nfix	Basp1	45.2289
8892	Ywhae	Irak1bp1	45.2284
8893	Rps4x	Snx5	45.2251
8894	Rps4x	Igf2bp1	45.2242
8895	Srp9	Serf2	45.2219
8896	Pkm	Mcm4	45.2155
8897	Rpl35	Ube2v2	45.215
8898	Hmgb2	Cenph	45.214
8899	Nme1	Nhp2l1	45.2108
8900	Rps10	Sfxn1	45.207
8901	Thra	L1cam	45.2048
8902	Nxph3	B3gat1	45.2035
8903	Ran	Psmg2	45.1996
8904	Ybx1	Rps17	45.1993
8905	H2afz	Tcf7l1	45.1986
8906	Ran	Ivns1abp	45.1973
8907	Rpl6	Mprip	45.1933
8908	Tcf4	Sag	45.1921
8909	Rps10	Hist1h4i	45.1903
8910	Rpl6	Zcrb1	45.1863
8911	Rps10	Brk1	45.1854
8912	Ywhae	Med10	45.181
8913	Zeb2	Tnr	45.1789
8914	Etv4	Etv5	45.1767
8915	Hmgb3	Bub1b	45.1742
8916	Rps4x	Ddt	45.1739
8917	Neurod2	Ttc39b	45.1654
8918	H2afz	Mdh1	45.1647
8919	H2afz	Zeb1	45.1591
8920	Mef2c	Gm10116	45.1572
8921	Zbtb20	Pde1b	45.1569
8922	Hmgb2	Stmn4	45.1553
8923	Thra	Sult4a1	45.1541
8924	Spi1	Fyb	45.1524
8925	Hmgb3	Nde1	45.1514
8926	Rps4x	Pgp	45.1485
8927	Rps4x	Hnrnph1	45.1474
8928	Rps4x	Mrpl17	45.1455
8929	H2afz	Siah1b	45.1447
8930	Sox4	Soga3	45.1425
8931	Mef2c	Baiap2	45.1421
8932	Sfpq	Gm26699	45.1416
8933	Trim28	Ldha	45.1413
8934	Rbm3	Gdi2	45.1412
8935	Rps4x	Plekhj1	45.141
8936	Akr1a1	Fscn1	45.141
8937	Zeb2	Nrxn2	45.1341
8938	Ybx1	Csnk1a1	45.1323
8939	Zbtb20	Gem	45.132
8940	Rpl35	Rps26-ps1	45.1289
8941	Ran	Chtop	45.1289
8942	Tbr1	Sox11	45.1275
8943	Ran	Rrp15	45.1259
8944	Ran	Pold1	45.1252
8945	Hmgb1	Hnrnpr	45.1236
8946	Rbm3	Ifrd1	45.1229
8947	Thra	Dfna5	45.1203
8948	H2afy	Hnrnpf	45.1199
8949	Ybx1	Rps11	45.1187
8950	Bhlhe22	Id2	45.1185
8951	H2afz	Nudt21	45.117
8952	Kif22	H1f0	45.1115
8953	Zbtb20	Klf3	45.1098
8954	Pkm	Dars	45.1059
8955	Rps10	Rcc2	45.1035
8956	Thra	Epb41l1	45.1028
8957	Ran	Ehbp1	45.1019
8958	Bcl11b	Pou3f2	45.0959
8959	Ets1	Ppp1r2	45.0944
8960	Bcl11a	Hn1	45.0931
8961	Meis2	G630016G05Rik	45.0892
8962	Zeb2	Grin2b	45.0886
8963	Ran	Rpl22	45.0817
8964	Rps10	Raver1	45.08
8965	H2afz	Fzr1	45.0777
8966	Pkm	Sf3a3	45.0771
8967	Thra	B230334C09Rik	45.0732
8968	Rps4x	Csnk2b	45.0695
8969	Rps4x	Tbl1x	45.0695
8970	Rps4x	Gipc1	45.0684
8971	Hspa5	Vimp	45.0655
8972	Foxp1	Scube1	45.0633
8973	Rpl6	Ankrd11	45.0585
8974	Rps4x	Fads1	45.0531
8975	Ywhae	Aco2	45.0517
8976	Ran	Pak1ip1	45.0513
8977	Tbr1	Pde1c	45.0506
8978	Hnrnpc	Tubb5	45.0485
8979	Rpl6	Fads1	45.0476
8980	Sox4	Selk	45.0474
8981	Rpl6	Mrps36	45.0471
8982	H2afy	Cenpu	45.0435
8983	Rps10	Atp5o	45.0358
8984	Rufy3	Nsg1	45.0358
8985	Zic1	Zic5	45.0338
8986	Id4	Siva1	45.03
8987	Lmx1a	Hba-x	45.0294
8988	Mef2c	Gpr22	45.0239
8989	H1fx	Ppp2ca	45.0191
8990	Ywhae	Praf2	45.0173
8991	Rpl6	Cnpy3	45.0168
8992	Rpl6	Bex1	45.0164
8993	Thra	1190005I06Rik	45.0118
8994	Rpl6	Snf8	45.0099
8995	Nap1l1	Rps8	45.0092
8996	Ran	Cenpm	45.0083
8997	Hmgb1	Esco2	45.0062
8998	Hmgb2	Hirip3	45.0037
8999	Ybx1	Cops4	45.0012
9000	Nfib	Atp6v0e	45.0002
9001	Rps4x	Pafah1b2	44.9949
9002	Rps10	Ccny	44.993
9003	Hmgb2	Cntrl	44.991
9004	Nfib	Cnr1	44.9834
9005	Rps4x	Mrps17	44.9755
9006	Rps4x	Zeb1	44.9754
9007	Akr1a1	Fabp5	44.9739
9008	Hmgb1	Ckap5	44.973
9009	Ywhae	Rps19bp1	44.9726
9010	Hmgb1	Bccip	44.9705
9011	Dlx1	Htr3a	44.9643
9012	Ran	Adsl	44.9592
9013	Lmo2	Mbnl2	44.9588
9014	Rpl6	Ufm1	44.9563
9015	Mef2c	Reep5	44.9514
9016	Lhx2	Mycn	44.9475
9017	Nfix	Atp6v1f	44.9474
9018	Rps4x	Ndufc2	44.9447
9019	Mef2c	Grin1	44.9446
9020	H2afz	Sfrp2	44.9445
9021	Rps4x	Rdx	44.9398
9022	Pkm	Snrpa1	44.9371
9023	Npdc1	Stmn2	44.9349
9024	Rpl6	Mettl23	44.9337
9025	U2af1	Ppia	44.9335
9026	Rps4x	Snrpg	44.932
9027	Rps4x	Zdhhc16	44.9313
9028	Sox5	Xpr1	44.9304
9029	H1fx	Ckap2l	44.9275
9030	Rpl6	Mtpap	44.9271
9031	Rpl6	Tmem160	44.9264
9032	H2afz	Fabp7	44.9264
9033	Zbtb20	Cdkn2c	44.9253
9034	Epas1	Selm	44.9233
9035	Rps4x	Ssb	44.9232
9036	Neurod1	Rbfox3	44.9229
9037	Rbm3	Rpl10	44.9222
9038	Rpl35	Alkbh5	44.9176
9039	Rps10	Hmgcs1	44.9172
9040	H2afz	Ncaph	44.9169
9041	Ran	Tceal8	44.9089
9042	Maf	Rpp25	44.9086
9043	Rpl6	Anapc13	44.9077
9044	Terf1	Plk1	44.9075
9045	Akr1a1	Trappc2l	44.9002
9046	Hnrnpc	Prmt1	44.8986
9047	H2afz	RP23-207N5.2	44.8984
9048	Ran	Hnrnpab	44.8971
9049	Sox9	Nrarp	44.894
9050	H2afy	mt-Nd1	44.892
9051	Rps10	Psmc6	44.8917
9052	Rps4x	Arl2	44.8915
9053	Nme1	Clpp	44.891
9054	Rps10	Imp3	44.8837
9055	Hmgb1	Vrk1	44.8807
9056	Rps4x	Pbx1	44.8799
9057	Rps4x	Ubtf	44.8786
9058	Foxf2	Cldn5	44.8752
9059	H1fx	Smc2	44.8665
9060	Ywhaz	Dync1h1	44.8634
9061	Nfix	Grcc10	44.8628
9062	Meis2	E130006D01Rik	44.8607
9063	Foxf2	Atox1	44.8606
9064	Nap1l1	Bex4	44.8554
9065	Rpl6	Vma21	44.8541
9066	Ybx1	Mrpl55	44.854
9067	Nfib	L1cam	44.8538
9068	Ybx1	Bclaf1	44.8505
9069	Rpl6	Snapin	44.8497
9070	Hmgb2	Cbx1	44.8461
9071	Hmgb1	Cwc15	44.8455
9072	Hmgb1	Npm1	44.844
9073	Hcls1	Aif1	44.8399
9074	Ybx1	Id4	44.8393
9075	Neurod2	Wnt7b	44.8386
9076	Ets1	Dok4	44.8383
9077	Hmgb3	Cenpe	44.8376
9078	Rps4x	Lrrc59	44.837
9079	Thra	Efnb3	44.836
9080	Cdk2ap1	Gm11266	44.833
9081	Rpl6	Gemin7	44.8265
9082	Ybx1	Hspa9	44.8251
9083	Thra	Rps6kl1	44.8229
9084	Rps4x	Stox2	44.8225
9085	Diablo	Pcp4	44.8225
9086	Id2	Zbtb18	44.8213
9087	Sox11	Mtus1	44.82
9088	Ybx1	Gsr	44.8191
9089	H2afy	Slc25a5	44.8184
9090	Pkm	Eef1a1	44.817
9091	Ybx1	Tmem243	44.8144
9092	Ybx1	Cldnd1	44.8141
9093	Hmgb1	Kif20a	44.8141
9094	Rpl6	Ybx3	44.8139
9095	Mef2c	Csmd3	44.807
9096	Rps4x	Setd8	44.8025
9097	Rps4x	Tor1aip2	44.801
9098	Rps4x	Fgfr1op2	44.8009
9099	Ran	Cux1	44.8002
9100	Thra	Vti1b	44.7997
9101	Ran	Wdr12	44.799
9102	Ybx1	Ndufa4	44.7988
9103	Foxq1	Myo10	44.798
9104	Rps4x	Arfgap2	44.7979
9105	Mef2c	Tubb5	44.7936
9106	Mef2c	Jph3	44.7928
9107	Jund	Cadm2	44.7927
9108	Neurod2	Gm14964	44.7868
9109	H2afy	Rpl8	44.7846
9110	Hmgb2	Cdca4	44.782
9111	Nme1	Ndufb4	44.7799
9112	H2afz	Klhl5	44.7684
9113	Rpl6	Mrpl41	44.7672
9114	Zfp367	Ung	44.7655
9115	Irf8	C1qc	44.7618
9116	Mef2c	Clvs2	44.7605
9117	Eomes	Gadd45g	44.7605
9118	H2afz	Brd8	44.7585
9119	Nfe2	Hbb-bt	44.7575
9120	Hsf2	Cdkn1b	44.7574
9121	Hmgb1	Gm8186	44.7569
9122	Ywhae	Stmn2	44.7542
9123	Mef2c	Anks1b	44.7525
9124	Hmgb1	Lhx2	44.7506
9125	Rps4x	Ubl3	44.7465
9126	Sall3	Acot1	44.744
9127	Rps4x	N4bp2l2	44.7417
9128	Hmgn3	Ptx3	44.7369
9129	Sox9	Zfp36l1	44.7357
9130	Hmgb2	Rnaseh2b	44.7339
9131	Meis2	Acss1	44.7334
9132	Hmga2	Prdx1	44.7306
9133	Ybx1	Cnn3	44.7304
9134	Lmx1a	Car2	44.7259
9135	Gata1	Hist1h2bc	44.7252
9136	Ywhae	Nipsnap1	44.7183
9137	Neurod2	Rasgef1b	44.7154
9138	Ran	Eif3i	44.707
9139	Hmgb2	Sarnp	44.7065
9140	Id2	Celf2	44.7045
9141	Ybx1	Mdh1	44.7021
9142	Ran	Thoc7	44.6961
9143	Rps4x	Ilf3	44.6924
9144	Rpl35	Arf5	44.6873
9145	Prnp	Tmsb10	44.6855
9146	Zeb2	B230334C09Rik	44.6819
9147	H2afz	Pcbp2	44.6787
9148	Rpl6	Hbs1l	44.6769
9149	Sox11	Frrs1l	44.6763
9150	H2afz	Nek6	44.6745
9151	Neurod2	Lzts1	44.6735
9152	Hmgb2	Parpbp	44.6721
9153	Mybl2	Chaf1b	44.6638
9154	Nme1	Tpm3	44.6612
9155	Rps10	Nras	44.659
9156	H2afz	Hist1h4i	44.6541
9157	Ebf1	Nrp2	44.6523
9158	Rps4x	Fis1	44.6509
9159	Rps10	Sept9	44.6481
9160	Dab2	Wwp1	44.6451
9161	Gata1	Smim1	44.6421
9162	H2afz	Smc3	44.6399
9163	Rps4x	Serp1	44.6314
9164	Pou3f1	Pcdh8	44.6307
9165	Ybx1	Ipo7	44.6299
9166	Ywhaz	Ap2b1	44.6298
9167	Rps10	Ak2	44.6295
9168	Rps10	Slc25a11	44.622
9169	Hmgb1	Nudt21	44.6193
9170	Ybx1	Actr3	44.6187
9171	Foxf2	Apold1	44.6125
9172	Ran	Efnb1	44.6119
9173	Rps10	Brd2	44.6119
9174	Hnrnpc	Rps18	44.6085
9175	Ets1	Lxn	44.6057
9176	Rpl6	Eif3a	44.6056
9177	Ran	Hspa14	44.6015
9178	Thra	Nmnat2	44.6013
9179	Id2	Tsc22d1	44.6009
9180	Neurod2	Soga3	44.5976
9181	H2afz	Fam64a	44.593
9182	Lmo2	Sp5	44.5929
9183	Hmgb1	Ect2	44.591
9184	Ybx1	Nsmce4a	44.5906
9185	Ywhae	Ccdc32	44.5888
9186	Mef2c	Tceal6	44.5817
9187	Thra	Blcap	44.5813
9188	Ybx1	Dazap1	44.5801
9189	Ywhae	Prr7	44.5798
9190	Hnrnpc	Atp5b	44.5788
9191	Dazap1	Calm2	44.5769
9192	Hmgb2	Hist1h2ag	44.5745
9193	Rpl35	Ybx1	44.5737
9194	Rps10	Chst2	44.5732
9195	Uncx	Neurog1	44.5699
9196	Hcls1	Tyrobp	44.5696
9197	Pou3f1	Cldn3	44.5692
9198	Irf8	Hexb	44.5669
9199	Rpl6	Tlk2	44.5616
9200	Rab2a	Malat1	44.5615
9201	Kif22	Mki67	44.5575
9202	Rps4x	Sys1	44.5566
9203	Nap1l1	Wdr76	44.5529
9204	Hmgb2	Ppp1r35	44.5527
9205	Sfpq	Fscn1	44.5489
9206	Nap1l1	Lig1	44.5444
9207	Pkm	Dpp3	44.5437
9208	Mef2c	Cadm1	44.5429
9209	Mef2c	Rph3a	44.5429
9210	Ybx1	Cnbp	44.5415
9211	Rps4x	Mcm2	44.54
9212	Rfc2	Dscc1	44.5395
9213	Ybx1	Eif3h	44.5395
9214	Thra	Kif3a	44.5383
9215	Sox4	Ano8	44.5315
9216	Hivep2	Sobp	44.529
9217	Rpl6	Gng5	44.5287
9218	Rpl6	Rab24	44.5266
9219	Zeb2	Plxna4	44.5249
9220	Lhx2	Bach2	44.5228
9221	Rps4x	Cwc15	44.5202
9222	Nfix	Cdk5r1	44.5202
9223	Dab2	Ifi204	44.5184
9224	Rps4x	Ndufa7	44.5176
9225	Hmgb2	Elavl1	44.5165
9226	Sox4	Hivep2	44.5133
9227	Tagln2	Etv5	44.5055
9228	Rbfox2	Gng3	44.5047
9229	Rps4x	Chchd3	44.5041
9230	Rpl6	Cdk4	44.4895
9231	Neurod2	Satb2	44.4887
9232	Rpl6	Psmc3	44.4875
9233	Meis2	Pou2f1	44.4867
9234	Foxj1	Trpm3	44.4866
9235	Gm2000	Lsm7	44.4851
9236	Pkm	Rpl19	44.4818
9237	Rps4x	Pa2g4	44.4799
9238	Ybx1	Kansl2	44.4796
9239	Id2	Smarca2	44.4786
9240	Irf8	Myo1f	44.478
9241	Ran	Mrps30	44.4765
9242	Neurog2	Magi1	44.4718
9243	Ran	Spc24	44.4679
9244	Cycs	Calm2	44.4659
9245	Hmgb2	Rtn1	44.4636
9246	H2afz	Ube2n	44.4634
9247	Olig2	Olig1	44.4604
9248	Rps10	Tgs1	44.4601
9249	Rps4x	Mta1	44.4596
9250	Nfix	Pet100	44.4537
9251	Hmgb2	Arhgap19	44.452
9252	Nfib	Wnk2	44.4485
9253	Ywhae	Tmx2	44.4477
9254	Akr1a1	Rps29	44.4463
9255	Rps4x	G3bp1	44.4451
9256	Pkm	Gcsh	44.4427
9257	Sp9	Nxph2	44.4414
9258	Neurod2	Gdpd1	44.44
9259	Ybx1	Sec61b	44.4358
9260	Nap1l1	Sumo2	44.4358
9261	Rps4x	Mrpl12	44.4348
9262	Rpl6	Zmat2	44.429
9263	Ran	Baz1a	44.428
9264	Spi1	Psap	44.4274
9265	Thra	Tusc3	44.423
9266	Rpl6	Lhx2	44.4227
9267	Sox11	Bcl11b	44.4219
9268	Id4	Sox9	44.4212
9269	Pkm	Wdr18	44.4211
9270	Rps10	Smap1	44.4198
9271	Uqcrb	Higd1a	44.4195
9272	Hmgb1	Psmc1	44.4177
9273	Tpi1	Mcm6	44.417
9274	Pkm	Snrnp70	44.4155
9275	Rps4x	Pom121	44.4146
9276	Rpl6	Chmp6	44.414
9277	Lhx9	Rasgrp1	44.411
9278	Id2	Rbfox1	44.4102
9279	Rpl6	Imp3	44.41
9280	Ybx1	Dhfr	44.4097
9281	Nfix	Pantr1	44.4079
9282	Cbx3	Znrf3	44.4063
9283	Rps4x	Hcfc1	44.4056
9284	Mef2c	Hk1	44.4051
9285	Uqcrb	Polr2l	44.404
9286	Lhx5	Pdgfa	44.3996
9287	Ywhae	Polr2i	44.3993
9288	Spi1	Cyba	44.393
9289	H2afz	Prim1	44.3925
9290	Rpl6	Ndufaf4	44.3909
9291	Mxd3	Hist1h2ap	44.3863
9292	Pkm	Dmrta1	44.3852
9293	Rpl6	Timm10b	44.3837
9294	Id2	Zeb2	44.3795
9295	Rpl6	Smad5	44.3779
9296	Sox11	Slco5a1	44.3749
9297	Rpl6	Cct2	44.3738
9298	Ets1	Rhoj	44.3652
9299	Rpl6	Rab11b	44.3651
9300	Rps4x	Sod2	44.364
9301	Bcl11a	Gm1673	44.3603
9302	Sox11	Zfp90	44.3563
9303	Tagln2	Ppic	44.356
9304	Rps4x	Apoa1bp	44.3544
9305	Rpl6	Atp1b3	44.3523
9306	H2afz	Mcm3	44.3512
9307	Ybx1	Pdcd4	44.3499
9308	Thra	Glra2	44.348
9309	Rps10	Galnt1	44.3467
9310	H2afz	Rpl32	44.3451
9311	Rps4x	Ndufs3	44.3431
9312	Rps10	Prkaca	44.3423
9313	Ran	Tcp1	44.3417
9314	Akr1a1	Atp6v1b2	44.3412
9315	Bcl11b	Cotl1	44.3402
9316	Ybx1	Lhx2	44.34
9317	Rpl35	Aldoa	44.3394
9318	Mef2c	Fam43b	44.338
9319	Rps4x	Eif1b	44.3375
9320	Neurog2	Cdk2ap1	44.3365
9321	Hmgb2	Nr2f1	44.3358
9322	Rpl6	Cmpk1	44.328
9323	Nfia	Bcl11b	44.3277
9324	Nono	Khdrbs1	44.3273
9325	H2afz	Arl6ip6	44.3266
9326	Ebf2	Rgmb	44.3253
9327	Sfpq	Golga4	44.3246
9328	Rpl6	Eif2s3x	44.3232
9329	Id4	Psat1	44.3205
9330	Rpl6	Tceb1	44.3202
9331	Ybx1	Sms	44.3184
9332	Dazap1	Dnaja1	44.3144
9333	Hmgb1	Ube2d3	44.3102
9334	Gm2000	mt-Atp6	44.3094
9335	Pkm	Pdia6	44.3077
9336	Hivep2	Eif4a2	44.3062
9337	Sox17	Nrp1	44.304
9338	Rps4x	Brd2	44.3012
9339	Rps10	Snrpb	44.3008
9340	Tagln2	Pantr1	44.3006
9341	Ywhae	Fkbp2	44.3003
9342	Pkm	Aldh18a1	44.2956
9343	Klf7	Nsg1	44.289
9344	Ywhae	Actr10	44.2886
9345	Rps4x	Zfp91	44.288
9346	Celf4	Dusp26	44.2869
9347	Rps4x	Bax	44.2856
9348	Bcl11a	Ppp3ca	44.2855
9349	Thra	Cask	44.2833
9350	Meis2	Sema3c	44.2815
9351	Msx1	Akap12	44.2807
9352	Rps10	Snrpd2	44.2798
9353	Neurod2	Ppfia2	44.2797
9354	Bcl11b	2010107G23Rik	44.2789
9355	Rps4x	Cdc42ep4	44.2716
9356	Pkm	Atic	44.2695
9357	Rps4x	Rabl6	44.2639
9358	Rps10	Pafah1b1	44.263
9359	Zbtb18	Crmp1	44.2623
9360	Rpl6	Cacybp	44.2618
9361	Thra	Msra	44.2607
9362	Nhlh2	Mfap4	44.2593
9363	Rps10	Cenpv	44.2591
9364	Ywhae	2410004B18Rik	44.2579
9365	Sox11	Nhsl1	44.2556
9366	Nme1	Uqcrb	44.2513
9367	Celf4	Cnr1	44.2505
9368	Rps4x	Rnf149	44.2493
9369	Sox11	Sept3	44.2482
9370	Ywhae	Cript	44.2439
9371	Uqcrb	Uqcc2	44.2395
9372	Ran	Gdi2	44.2366
9373	Rps10	Csnk2a1	44.2356
9374	Trim28	Ckb	44.2349
9375	Meis2	2700033N17Rik	44.2317
9376	Ran	Esf1	44.2315
9377	Ywhaz	Kif1b	44.2286
9378	Neurog2	Neurod4	44.2279
9379	Rpl6	Bex2	44.2276
9380	Ywhae	Rab5a	44.2262
9381	Rpl6	Nmt2	44.2255
9382	Foxp1	Caln1	44.2236
9383	Rps4x	Whsc1	44.2224
9384	Pkm	Uba2	44.2192
9385	Thra	Fam20c	44.2181
9386	Rps10	Nsun2	44.2148
9387	Rad21	Aurka	44.2133
9388	Mef2c	Deaf1	44.2122
9389	Ywhae	Pdcd6	44.2099
9390	Hmgb1	Vdac2	44.2097
9391	Eomes	Tmem2	44.2092
9392	Terf1	Aspm	44.2091
9393	Rpl6	Mllt4	44.2064
9394	Dlx5	Gad1	44.2043
9395	Rps4x	Ldlrad3	44.1998
9396	Ran	Ak2	44.1997
9397	Rpl6	1810043H04Rik	44.1984
9398	Bcl11b	Elmo1	44.1978
9399	Nfia	Ncan	44.1903
9400	H2afz	Lrr1	44.1899
9401	Sox11	Cdk5r1	44.1895
9402	Celf4	Map1b	44.1876
9403	H2afy	Rps16	44.1865
9404	H2afz	Polr3h	44.1855
9405	Rps4x	Tra2b	44.1787
9406	Rps4x	Gadd45gip1	44.171
9407	Thra	Acap3	44.1704
9408	Rps4x	Ssna1	44.1674
9409	Msx1	Gpc3	44.1672
9410	Rps10	Polr2m	44.1657
9411	H2afz	Tead2	44.1622
9412	Pax6	Actr3b	44.1618
9413	Rpl6	Ppp1cb	44.1591
9414	Rps4x	Rbx1	44.158
9415	Rps4x	Ndufb3	44.1575
9416	Canx	Hmgcs1	44.1566
9417	Bcl11b	Gstm7	44.1519
9418	Rps4x	Mtch2	44.1513
9419	Tcf4	Wwc1	44.1502
9420	Nfib	Cyth2	44.1472
9421	Hmgb2	Lnp	44.1468
9422	H2afy	Rrm1	44.1462
9423	Nxph3	Grik3	44.1458
9424	Akr1a1	H13	44.1429
9425	H2afy	Rpl4	44.1421
9426	Rps4x	Mrps15	44.1363
9427	Ran	Orc6	44.134
9428	Ran	Adk	44.1339
9429	Ybx1	Vps35	44.1202
9430	Lhx9	Cntnap2	44.1192
9431	Neurod2	Rab3c	44.1183
9432	Rps10	Shisa4	44.116
9433	Epas1	Sparc	44.1148
9434	Heyl	Ndufa4l2	44.1136
9435	Ywhaz	Pbx1	44.1121
9436	Ybx1	Ndufa7	44.1109
9437	Ybx1	Qdpr	44.1108
9438	Rpl6	Polr2i	44.1087
9439	Rps10	Bcl7c	44.1086
9440	Celf4	Islr2	44.1073
9441	Nfix	Mmd2	44.1032
9442	Ran	Kat2a	44.1025
9443	Rps4x	Fbl	44.0965
9444	Sfpq	G3bp2	44.0945
9445	Ets1	Igfbp7	44.0941
9446	Thra	Tenm2	44.0935
9447	Ybx1	Luc7l3	44.0932
9448	H2afz	Ssx2ip	44.0925
9449	Rpl6	Mta2	44.0907
9450	Rad21	Kif22	44.0872
9451	Rpl6	Mkln1	44.0842
9452	Rorb	Grin2b	44.0832
9453	Ybx1	Tceal8	44.0795
9454	Sfpq	Hnrnph2	44.0688
9455	Nme1	Rps15a	44.0654
9456	Rpl6	Rab5a	44.0653
9457	Ran	Sf3b4	44.062
9458	Ybx1	Rpl27-ps3	44.0616
9459	Ybx1	Ywhaz	44.0613
9460	Rps4x	Bckdk	44.06
9461	Hmgb2	Mrpl51	44.0583
9462	Uqcrb	Uchl3	44.0536
9463	Rps4x	Pygb	44.0531
9464	Rpl6	Mtch2	44.0507
9465	Ran	Rpl37a	44.0449
9466	Ywhaz	Pfn2	44.0448
9467	Ran	Emc8	44.0431
9468	Foxp1	mt-Cytb	44.043
9469	Cd59a	Rhd	44.0413
9470	Rps4x	Prrc2a	44.0391
9471	Anxa1	AA467197	44.0373
9472	Rpl6	Cebpz	44.0369
9473	Hnrnpa0	Atp5l	44.0354
9474	Ywhae	Capns1	44.0317
9475	Rps4x	Mrpl33	44.0249
9476	Nono	H3f3a	44.0235
9477	Cbx3	Prr15	44.0162
9478	Nfia	Rrn3	44.0109
9479	Id2	Cirbp	44.0056
9480	Mef2c	Atp2b1	43.9956
9481	Pkm	Ptges3	43.995
9482	Tagln2	Maged2	43.9919
9483	Ran	Gspt1	43.99
9484	Tagln2	Cd9	43.9882
9485	Rpl6	Acbd6	43.9881
9486	Etv4	Tnc	43.9858
9487	Rps4x	Dcun1d5	43.9839
9488	Rpl6	Eif4g1	43.9837
9489	H2afy	Rpl18a	43.9798
9490	H2afz	Eci2	43.978
9491	Cbx3	Dbpht2	43.9756
9492	Rpl35	Rpl27-ps3	43.9752
9493	Rps10	Psma1	43.9751
9494	Ybx1	Tyms	43.9735
9495	Hmgb1	Bcas2	43.9723
9496	Dusp26	Atp1b1	43.9714
9497	Rps4x	Rrp1	43.9699
9498	Rpl6	Sdf4	43.9698
9499	Rps4x	Ddb1	43.9692
9500	Msx1	Aebp1	43.9688
9501	Nuak1	Neurod2	43.9642
9502	Sox4	Gm14964	43.9639
9503	Bcl11a	Tagln3	43.958
9504	Celf4	Negr1	43.9465
9505	Rps4x	Hsd17b10	43.9449
9506	Nfib	Fam8a1	43.9436
9507	Nme1	Tmem160	43.9431
9508	Nfix	Gdi1	43.9406
9509	Rps4x	Smarcc1	43.9401
9510	Rps10	Erp29	43.9387
9511	Ran	Snrpc	43.9364
9512	Akr1a1	Epn1	43.9343
9513	Tpi1	Mcm7	43.9335
9514	Sox11	Rap2b	43.9329
9515	Rps4x	Pgrmc1	43.928
9516	Jun	Rgcc	43.9199
9517	Tagln2	2810459M11Rik	43.9189
9518	Nme1	Pin1	43.9146
9519	Hmgn3	F3	43.914
9520	Sox11	Nfasc	43.9121
9521	Kif22	Reep4	43.9111
9522	Hmgb2	Eri2	43.911
9523	Ywhae	B230219D22Rik	43.9054
9524	Bcl11b	Rab3d	43.8978
9525	Thra	Pld3	43.8969
9526	Id4	Anp32b	43.8959
9527	Rps10	Caprin1	43.8927
9528	H1fx	Kifc1	43.8911
9529	Rpl6	Nop10	43.891
9530	Nfib	Vopp1	43.8891
9531	Hmgb1	Sucla2	43.8889
9532	Mxd3	Fbxo5	43.8815
9533	Ran	Aars	43.8806
9534	Ybx1	Srsf6	43.8797
9535	Rps4x	Ctps	43.8789
9536	Mef2c	Arhgap20	43.8771
9537	Rpl6	Ociad1	43.8756
9538	Rbm3	Eef2	43.875
9539	Ncald	Npy	43.8719
9540	Rpl6	Sfrp1	43.8654
9541	Ran	Smc2	43.8632
9542	Ywhae	Usp14	43.8592
9543	Sfpq	Psmc6	43.8554
9544	Ywhae	Dpm2	43.8542
9545	Rps10	Cuedc1	43.8541
9546	Rps4x	Desi2	43.854
9547	Eef1d	Rpl18	43.8514
9548	Ran	Gstm5	43.8512
9549	Rpl35	Ndufa12	43.8417
9550	Pou3f2	Oma1	43.8415
9551	Rps10	Ung	43.839
9552	Celf4	Stx7	43.8352
9553	Rps10	Rfwd2	43.8321
9554	Rpl6	Nabp2	43.8304
9555	Hes1	Zfp36l1	43.83
9556	Ybx1	Rps3	43.8241
9557	Rpl6	Idh3a	43.8237
9558	Rpl6	Arpc5l	43.8211
9559	Sox4	Actg1	43.8167
9560	H1fx	Nek2	43.8166
9561	Fank1	Clic6	43.8146
9562	Rps4x	Crk	43.8093
9563	Cd59a	Rec114	43.8088
9564	Bcl11b	Cask	43.8059
9565	Gm15446	Zfp932	43.8009
9566	Nme1	Rps18	43.7997
9567	Thra	Diras1	43.7995
9568	Rps4x	Tceb2	43.7967
9569	Hmgb1	Shfm1	43.7861
9570	Rps4x	Pgam1	43.7858
9571	Nme1	2410002F23Rik	43.785
9572	Ran	Cse1l	43.7837
9573	Thra	Eri3	43.7817
9574	Hmgb1	Denr	43.7811
9575	Sox4	Elavl4	43.7779
9576	Rpl6	Mtfr1l	43.7775
9577	Nfib	Gmcl1	43.7765
9578	Bcl11b	Slc35b1	43.7754
9579	Bhlhe22	Bdh1	43.7752
9580	Zeb2	Dpf1	43.7741
9581	Bcl11b	Snrpn	43.7714
9582	Hmgb1	Nsmce2	43.7685
9583	Cd59a	March2	43.7631
9584	Zbtb20	Lmcd1	43.7629
9585	Ywhae	Rab5c	43.7568
9586	Gata1	Clu	43.7554
9587	Nap1l1	Eif5a	43.7479
9588	Rps10	Ralbp1	43.7453
9589	Mef2c	9330159F19Rik	43.7439
9590	Emx2	Dmrt3	43.7416
9591	Zbtb18	Nos1	43.7384
9592	Rpl35	Pfdn5	43.736
9593	Cd59a	Tspo	43.7345
9594	Fez1	Stmn1	43.7305
9595	Ywhae	Trappc5	43.7285
9596	Rpl6	Ssr1	43.7278
9597	Pkm	Rad23b	43.726
9598	Thra	Prkag2	43.7247
9599	Hmgb1	Cdca3	43.722
9600	Mef2c	Rabgap1l	43.7201
9601	Rps10	Xrcc1	43.7146
9602	Ybx1	1700020I14Rik	43.714
9603	Ran	Sf3b1	43.7116
9604	Meis2	Rai14	43.7093
9605	Rps4x	Zmynd19	43.7084
9606	Rbm3	Nap1l1	43.7057
9607	Thra	Dst	43.7038
9608	Fank1	Foxj1	43.7026
9609	Mef2c	C77370	43.7026
9610	Spi1	Camk1	43.7014
9611	Rps4x	Fam103a1	43.7006
9612	Tcf4	Tsix	43.6992
9613	Thra	Nicn1	43.6976
9614	Rpl6	Add1	43.6975
9615	Msx1	Cdh11	43.6953
9616	Pkm	Tfap4	43.6933
9617	Tpi1	Gpi1	43.6917
9618	Rps10	Tomm40	43.6916
9619	Ybx1	Snrpb2	43.6903
9620	Ywhae	Rp9	43.6901
9621	Id4	Hey1	43.6889
9622	Nfix	mt-Cytb	43.6875
9623	Rpl6	Polr3k	43.6865
9624	Pkm	Rps18	43.6851
9625	Ybx1	Scp2	43.6829
9626	Rps10	Ldhb	43.6813
9627	Rps4x	Gorasp2	43.6796
9628	Nfe2	Creg1	43.6788
9629	Hsf2	Fn3krp	43.6783
9630	Pkm	Idh2	43.6778
9631	H2afz	Arx	43.6768
9632	Fli1	Fkbp1a	43.6762
9633	Ran	Tmed10	43.676
9634	Rpl6	Snrpb2	43.6747
9635	Nfib	Amer2	43.673
9636	Akr1a1	0610012G03Rik	43.6711
9637	Hmgb3	Psrc1	43.6705
9638	Hmgb1	Uchl5	43.6703
9639	Rps4x	2010107E04Rik	43.6655
9640	Neurod2	Wdr47	43.6646
9641	Rps4x	Eif4e2	43.6606
9642	Smarca4	Ddah2	43.6606
9643	Smap2	Cntn5	43.6605
9644	Foxj1	Slc6a15	43.6597
9645	H1fx	Hmmr	43.6595
9646	H2afz	Rfc5	43.658
9647	Ywhae	Ndufaf2	43.657
9648	Rps4x	Mrpl20	43.6562
9649	Ctnnb1	Limch1	43.6522
9650	Rps4x	Rnf4	43.649
9651	Rps10	Use1	43.643
9652	Klf15	Aldoc	43.6414
9653	Mef2c	Phactr1	43.6398
9654	Rps4x	Rcc2	43.6397
9655	Nfix	Snrpn	43.6395
9656	Ran	U2af2	43.639
9657	Rbm3	Sumo3	43.6356
9658	Cbx3	Atxn1	43.6317
9659	Rpl6	Gtf2a2	43.6316
9660	Hsf2	Lrrc8a	43.6207
9661	Psma6	Hspa5	43.6206
9662	Thra	Magee2	43.6198
9663	Bcl11a	Epha5	43.6193
9664	Ywhae	Cfap36	43.6161
9665	Rpl6	Ube2k	43.614
9666	Sox2	Hmgn3	43.6134
9667	Spi1	Vamp8	43.6125
9668	Ybx1	Brd4	43.6114
9669	Rps4x	Drap1	43.6101
9670	Olig1	Pdgfra	43.6036
9671	Rpl35	Eif2s2	43.6032
9672	H2afz	Mis12	43.6022
9673	H2afy	Rpl23	43.6002
9674	Ywhae	Csde1	43.5964
9675	Ybx1	Cadm1	43.5935
9676	Ybx1	Sptssa	43.5868
9677	Lhx5	Gap43	43.5854
9678	Neurog1	Spsb4	43.5841
9679	Ybx1	Nars	43.5824
9680	Mybl2	Dhfr	43.5822
9681	Rpl6	Yipf5	43.5801
9682	Rpl6	Aimp1	43.5757
9683	Bcl11b	Cntn2	43.5736
9684	Rps4x	Hey1	43.5728
9685	Epas1	Rasgrp3	43.572
9686	Rbm3	Atp5b	43.5679
9687	Ran	Srm	43.565
9688	Hmgb3	Tuba1c	43.5645
9689	Rps4x	Cux1	43.5634
9690	Hsf2	Slc24a5	43.561
9691	Zeb2	Scube1	43.5589
9692	Rps4x	Ktn1	43.5577
9693	Rpl6	Tob1	43.5547
9694	Rbm3	Rps4x	43.5532
9695	Thra	Ccl27a	43.5516
9696	Hmgb1	Asf1a	43.5512
9697	Ywhae	Zfp706	43.5502
9698	Rad21	Cdc25c	43.5498
9699	Rps10	Bclaf1	43.5479
9700	Neurod2	Nos1	43.5466
9701	Ywhae	Sept7	43.5449
9702	Neurod2	Nedd4l	43.5437
9703	H2afy	Rplp2	43.5429
9704	Rps4x	Hint2	43.5407
9705	H2afz	Cenpc1	43.5406
9706	Ybx1	Txndc9	43.54
9707	Rps4x	Ndufv1	43.5382
9708	H2afz	Lsm14a	43.5362
9709	Ets1	S100a13	43.5358
9710	Nfia	Rbm15	43.5358
9711	Klf7	Sepw1	43.5338
9712	Rpl6	Iscu	43.5328
9713	Tbr1	Nrxn1	43.5319
9714	Thra	Pfn2	43.5297
9715	Ebf2	Gadd45a	43.5244
9716	H2afy	Erh	43.5239
9717	Ran	Cdc26	43.5207
9718	Rps4x	Cct8	43.5187
9719	Nfib	Gabarap	43.5185
9720	Hcls1	B2m	43.5172
9721	Rbm3	Polr2c	43.5158
9722	Neurog2	Igsf8	43.5129
9723	Rps4x	Nrd1	43.5126
9724	Hmgb1	Tma7	43.5116
9725	Akr1a1	Atp5l	43.5114
9726	Hcls1	Fcrls	43.507
9727	Lhx6	Dgkg	43.5054
9728	Rpl6	Pam16	43.5032
9729	H2afy	Npm1	43.5023
9730	Rps10	Cbx6	43.5021
9731	Rpl6	Ndufa10	43.5008
9732	Nme1	Elovl4	43.4991
9733	Gm2000	Sarnp	43.4971
9734	Akr1a1	Mtpn	43.4961
9735	H1fx	Crls1	43.4943
9736	Sfpq	Hnrnpa2b1	43.4936
9737	Sp5	Rmst	43.4933
9738	Tbx18	Msx1	43.4901
9739	Rpl6	Snx6	43.4892
9740	Rps4x	Idh3b	43.4881
9741	Pkm	Ppp1r7	43.4881
9742	Prnp	Slc1a1	43.4874
9743	Hnrnpc	Ppia	43.4841
9744	H2afz	Gltp	43.4838
9745	Rps4x	Ostc	43.4836
9746	Rpl6	Eif2a	43.4821
9747	Akr1a1	Ntan1	43.4811
9748	Rpl6	Rpn1	43.4808
9749	Ywhae	Tcf25	43.4802
9750	Zic1	Rspo1	43.4741
9751	Pou3f3	Meis2	43.4618
9752	Ran	Lap3	43.4606
9753	Rpl6	Nckap1	43.4561
9754	Thra	Csrp2	43.4559
9755	Rpl6	Tia1	43.453
9756	Rpl6	Gm21092	43.4521
9757	Ets1	Myl6	43.4496
9758	H2afz	Trim59	43.4453
9759	Ybx1	Eif6	43.4443
9760	Gm2000	Hes1	43.4436
9761	H2afz	Setd8	43.443
9762	Cdk2ap1	Sox4	43.4382
9763	Rpl6	Npm3	43.4373
9764	Rps10	Gtf2h1	43.435
9765	Rps4x	Dpp3	43.4335
9766	Cdk2ap1	Rnd3	43.4328
9767	Tal1	Gclm	43.4306
9768	Ran	Tmem167	43.4281
9769	Rps4x	Klhdc2	43.4278
9770	Hmgb2	Sephs1	43.4273
9771	Rps4x	Mrpl49	43.4242
9772	Rps10	Snhg6	43.4239
9773	Rps4x	Cops5	43.4223
9774	Rps10	Wapl	43.4169
9775	Mef2c	Nrxn1	43.4162
9776	Tcf4	Rab11b	43.416
9777	Akr1a1	Ap2b1	43.415
9778	Rps10	Acin1	43.4144
9779	Sox11	Gpm6b	43.4041
9780	H2afz	Tdp2	43.4038
9781	H2afy	Rpl19	43.4033
9782	Nfib	Gm26699	43.4026
9783	Thra	Rgs17	43.4026
9784	Nfib	Rbfox2	43.4013
9785	Ywhae	Stk25	43.3952
9786	Pkm	Psmc3	43.3946
9787	Rps4x	Qrich1	43.3901
9788	Rpl35	Arpp19	43.3885
9789	Ywhae	Abi2	43.3828
9790	Ywhae	Srm	43.3819
9791	Pkm	Rpn2	43.3814
9792	Tpi1	Bnip3	43.3811
9793	Rps4x	Uqcrb	43.3809
9794	Rps10	Srrm1	43.3776
9795	Rps10	Emc10	43.3774
9796	Hmgb1	2700094K13Rik	43.3772
9797	Ywhae	Meaf6	43.3741
9798	Zbtb20	Tsix	43.3736
9799	Ran	Wdr18	43.3719
9800	Rbm3	Mapk1	43.3697
9801	Neurod2	Lmo4	43.3688
9802	Pkm	Rps10	43.3682
9803	Rpl6	Cope	43.3681
9804	Dab2	Lst1	43.3664
9805	Ybx1	Prdx3	43.3662
9806	Sox9	Sox2	43.3651
9807	Hmgn3	Zbtb20	43.3615
9808	Rps10	Spr	43.3593
9809	H2afy	Rpl41	43.3584
9810	Rps4x	Zfp771	43.351
9811	Ybx1	Mrpl13	43.3465
9812	Ywhae	Sod2	43.3463
9813	H2afy	Nsmce4a	43.3432
9814	Ybx1	Suz12	43.3367
9815	Pkm	Timm50	43.336
9816	Thra	Mapk10	43.3319
9817	Rps4x	Ywhah	43.3276
9818	Ybx1	Coprs	43.3275
9819	Zeb2	Cltb	43.3252
9820	Nfe2	Kel	43.3213
9821	Rps4x	Mrps33	43.3176
9822	Hmgb2	Oip5	43.317
9823	Rps10	Fscn1	43.3138
9824	Rpl6	Selk	43.3137
9825	Celf4	Ppp2r2c	43.3069
9826	Mef2c	Cdh13	43.3048
9827	Neurod1	Robo2	43.2996
9828	Ran	Dars	43.2986
9829	Rps4x	Patz1	43.2984
9830	Thra	1500035N22Rik	43.2977
9831	Ywhae	Psmc1	43.294
9832	Rps4x	Psma5	43.2909
9833	Nme1	Rpl13	43.2875
9834	Ran	Fbl	43.2866
9835	Thra	Pafah1b3	43.286
9836	Lhx2	Fezf2	43.281
9837	Nfib	Rab6a	43.2755
9838	Mef2c	Rsph9	43.2755
9839	Lhx1	Nhlh2	43.2687
9840	Akr1a1	Chmp2a	43.262
9841	Ywhae	Armc10	43.2583
9842	Rpl6	Ube2j2	43.2582
9843	Rps4x	Syne2	43.2573
9844	Ran	Pole3	43.2554
9845	Rpl35	Tmem256	43.2543
9846	Hmgb1	Set	43.248
9847	Sox11	Fam168a	43.2473
9848	Sfpq	Chd4	43.2436
9849	Rpl6	Pitpna	43.2425
9850	H1fx	Smc4	43.2402
9851	Fli1	Tek	43.2384
9852	Rps10	Vangl2	43.2384
9853	Npas2	Npy	43.2372
9854	Hmga2	Dbi	43.2332
9855	Nfib	Commd3	43.2327
9856	Akr1a1	Sirt2	43.2322
9857	Rpl6	Scoc	43.2299
9858	Thra	Macrod2	43.2181
9859	H1fx	Cit	43.2179
9860	Rpl6	Bzw1	43.2169
9861	Hmgn3	G630016G05Rik	43.2156
9862	Hcls1	Alox5ap	43.2118
9863	Bcl11b	Actl6b	43.209
9864	Zeb2	Dpysl3	43.203
9865	Nfib	Dynlrb1	43.2015
9866	Ybx1	Mrpl12	43.2004
9867	Zeb2	9330159F19Rik	43.2
9868	Rps4x	Actr1b	43.1971
9869	Sox4	6330403K07Rik	43.1966
9870	Rpl6	Tnks2	43.1929
9871	Rpl6	Cycs	43.1919
9872	Tpi1	Phgdh	43.1883
9873	Sox11	Serpini1	43.1877
9874	Celf4	Anks1b	43.1868
9875	Ran	Nup93	43.1831
9876	Rps4x	Cyc1	43.1823
9877	Ywhae	Bmyc	43.1817
9878	H2afz	Rpl35a	43.1808
9879	Spi1	Fgd2	43.1794
9880	Lyl1	Fth1	43.1785
9881	Tagln2	Tgfb1	43.1778
9882	H2afz	Snrpd1	43.1767
9883	Ybx1	Psma3	43.1734
9884	Hdac2	Ppdpf	43.1718
9885	Rpl6	Gatad1	43.1654
9886	Rps10	Emd	43.1645
9887	Nfe2	Fech	43.1611
9888	Zbtb20	Unc5d	43.16
9889	Mef2c	Tceal5	43.1599
9890	Ran	Xrcc1	43.1587
9891	Irf8	Tpd52	43.1586
9892	Ybx1	Tmsb10	43.1562
9893	Rps10	Ube2l3	43.1546
9894	Ywhae	Slc25a17	43.1508
9895	Ybx1	Phb2	43.15
9896	Spi1	Ly86	43.1477
9897	Rpl6	Nsfl1c	43.1476
9898	Sox11	Fyn	43.1474
9899	Rps4x	R3hdm1	43.1464
9900	Rps10	Cox6b1	43.1455
9901	Sox4	Gse1	43.1446
9902	Hmgb1	Cenpk	43.1445
9903	Spi1	Serinc3	43.142
9904	Cycs	Atp5l	43.1413
9905	Ywhae	Clstn1	43.1399
9906	Zic1	Rspo3	43.1395
9907	Epas1	Col4a1	43.137
9908	Elk3	S100a16	43.1369
9909	Rps4x	Zfp536	43.1356
9910	Mef2c	Lrrc4c	43.1342
9911	Ybx1	Gnb2l1	43.1335
9912	Ywhae	Atp2b1	43.1325
9913	Rps4x	Hmga2	43.1298
9914	Mef2c	Pja2	43.127
9915	Meis2	Fzd8	43.1212
9916	Fezf2	Klhl25	43.1208
9917	Spi1	Ftl1	43.1192
9918	Tpi1	Ung	43.1122
9919	Id4	H2afz	43.1117
9920	H2afz	Marcks	43.11
9921	Ran	Lsm14a	43.1084
9922	Dtl	Tcf19	43.1083
9923	Rps10	Syt11	43.1065
9924	Nfib	Polb	43.1055
9925	Rps4x	Ier3ip1	43.0988
9926	Thra	Tmem44	43.0981
9927	Ywhae	Ube2b	43.0973
9928	Hmgb1	Mrpl28	43.0956
9929	Sfpq	H2afy2	43.0948
9930	Thra	Stx12	43.0936
9931	Ran	Tubb4b	43.0935
9932	Ywhae	Ubqln2	43.0929
9933	Rpl6	Tomm22	43.0887
9934	Rpl35	Cebpzos	43.0875
9935	Ran	Prpf40a	43.0852
9936	Pkm	Umps	43.0826
9937	Sp8	Lrrn1	43.0824
9938	Rps10	2410015M20Rik	43.0823
9939	Sox4	Mkrn1	43.0811
9940	Sox5	Tubb2b	43.081
9941	Rps4x	Capza2	43.0769
9942	Zbtb20	Ezr	43.0752
9943	Hmgb2	Sfpq	43.0704
9944	Ybx1	Huwe1	43.0653
9945	Rps10	Nus1	43.0637
9946	Rps4x	Ikbkap	43.0546
9947	Hmgb1	Spcs1	43.0523
9948	Nfe2	Hist1h2bc	43.0502
9949	Fubp1	Pnisr	43.0491
9950	Pax6	Gm11627	43.0486
9951	Ran	Etf1	43.0457
9952	Ran	Wdr61	43.0425
9953	Id1	Klf15	43.0405
9954	Hmgb1	Ccar1	43.0394
9955	Ran	Rad51	43.0387
9956	Rpl6	Exosc5	43.0372
9957	Nme1	Rps19bp1	43.0358
9958	Hmgb3	E130114P18Rik	43.0325
9959	Rps4x	Fam32a	43.0324
9960	Sox4	Dirc2	43.0288
9961	Thra	Akap7	43.0261
9962	Sox11	Ogt	43.0248
9963	H2afy	H3f3a	43.0244
9964	Rpl6	Pigyl	43.0202
9965	Rps4x	Gcsh	43.0185
9966	Mef2c	Inha	43.0148
9967	Klf7	Mef2c	43.0145
9968	Insm1	H3f3b	43.0131
9969	Ywhae	Polr1d	43.0124
9970	Mxd3	Nusap1	43.0117
9971	Ran	Gfer	43.0098
9972	Pkm	Nono	43.0072
9973	Tpi1	Prdx6	43.0046
9974	Thra	Brdt	43.0045
9975	Rpl6	Mrpl34	43.0017
9976	Ets1	Ralb	42.9963
9977	Srp9	Ost4	42.9957
9978	Neurod2	Sbk1	42.9939
9979	Rps10	Med9	42.9911
9980	Rps4x	0610011F06Rik	42.9855
9981	Sox11	Zc4h2	42.9803
9982	Foxf2	Mcam	42.9774
9983	Cd59a	Nudt4	42.9733
9984	Thra	Stx1a	42.9731
9985	Ywhae	Spg21	42.9701
9986	H2afz	E2f5	42.9672
9987	Spi1	Cd83	42.966
9988	Epas1	Ralb	42.9651
9989	Nxph3	Eef1a2	42.9628
9990	Hdac2	Bzw2	42.9618
9991	Nap1l1	Cbx5	42.9608
9992	Rps4x	Rab35	42.9604
9993	Nap1l1	Rps27a	42.9574
9994	Sox17	Lmo2	42.957
9995	Htatip2	Hba-a2	42.9515
9996	Rpl6	Ube2b	42.9465
9997	Mef2c	Epb41l1	42.9448
9998	Scrt2	Unc5d	42.9442
9999	Ran	Med21	42.94
10000	Heyl	Dlk1	42.9348
10001	Rps4x	Pcdh19	42.9338
10002	Eef1d	Rps10	42.931
10003	Ran	Cct4	42.9309
10004	Klf7	Rac3	42.9301
10005	Rps4x	Nipbl	42.9297
10006	Rps4x	Yeats4	42.9285
10007	Foxp1	Ydjc	42.9263
10008	Hmgb2	Lsm5	42.9226
10009	Ybx1	Msh2	42.9195
10010	Fank1	Spag6l	42.9146
10011	Rps4x	Cggbp1	42.914
10012	H2afz	Ndufa5	42.9124
10013	Sox5	Rprm	42.9113
10014	H2afy	Rps17	42.9108
10015	Rpl6	Stra13	42.91
10016	Zbtb18	Stmn3	42.9098
10017	Nfib	Atp6v1d	42.9098
10018	H2afz	Gm10282	42.9095
10019	Neurog1	Dleu7	42.9095
10020	Zfp706	Rpl6l	42.9014
10021	H2afy	Rps5	42.8991
10022	Nfix	Peli1	42.8982
10023	Id2	Dok5	42.8981
10024	Ybx1	Nol7	42.8939
10025	Rps4x	Ndufs8	42.8925
10026	Foxj1	1700088E04Rik	42.8903
10027	Rps10	Ptbp1	42.8902
10028	Nfix	Shtn1	42.8886
10029	Rps10	Mapk8ip1	42.8859
10030	Id4	Hmga2	42.8858
10031	Meis2	Kif1b	42.8841
10032	Rps4x	Ppp1cc	42.8824
10033	Akr1a1	Tbcb	42.8817
10034	Nap1l1	Rpl23	42.8808
10035	Ybx1	Uqcrc1	42.8789
10036	Nap1l1	Phgdh	42.8788
10037	Tpi1	Msh6	42.876
10038	Rps10	Tmsb4x	42.8735
10039	Ywhae	N6amt2	42.8725
10040	Nme1	Nifk	42.8708
10041	Rpl6	Rsl24d1	42.8692
10042	H2afz	Itgb3bp	42.8682
10043	Mef2c	Scn9a	42.8664
10044	Nfib	Alcam	42.864
10045	Meis2	A830082K12Rik	42.8603
10046	Nfib	Aff4	42.8566
10047	Rpl6	Uqcc3	42.8554
10048	Rps10	Wasl	42.8529
10049	Mef2c	Tradd	42.8521
10050	Rps4x	Kansl1	42.8519
10051	Ywhae	Ldhb	42.8501
10052	Hmgb3	Arl6ip1	42.8477
10053	Rps10	Srsf11	42.8472
10054	Bcl11b	Bcl11a	42.8459
10055	Lhx6	Slc32a1	42.8448
10056	Ran	Cenph	42.8445
10057	Rps4x	Wdr45b	42.8424
10058	Creb5	Sfrp1	42.8417
10059	Eef1d	Rps4x	42.8376
10060	Rpl6	Ndufaf2	42.8371
10061	Neurog2	Cited2	42.8343
10062	Thra	Trim9	42.8317
10063	Lhx9	Cacna2d1	42.8311
10064	Bcl11b	C1qtnf4	42.8305
10065	Rps4x	Dmrta2	42.8296
10066	Foxc1	Anxa5	42.8281
10067	Ybx1	Rnf7	42.8271
10068	Sall3	Fam210b	42.8238
10069	Ybx1	Srsf1	42.8225
10070	Rps10	Nudt16l1	42.8216
10071	Rps4x	Akt1s1	42.8211
10072	H2afz	Srsf3	42.8144
10073	Rpl6	Trp53	42.8141
10074	Ywhae	Fam69b	42.8119
10075	Rps4x	Egln2	42.8096
10076	Hes5	Mfge8	42.8081
10077	Cbx3	Inpp4a	42.8034
10078	Nono	Hdac2	42.8028
10079	Dab2	Mnda	42.8025
10080	Ran	Xpo1	42.7999
10081	Fli1	Itm2b	42.798
10082	Ybx1	Oxct1	42.7945
10083	Tal1	Pdzk1ip1	42.7939
10084	Rps4x	Appbp2	42.7902
10085	H2afz	Ncaph2	42.789
10086	Rps10	Efnb1	42.7864
10087	Rpl6	Tmem11	42.7822
10088	Mef2c	Atp9a	42.7813
10089	Neurod2	Pou3f2	42.7774
10090	Ppard	Pglyrp1	42.7757
10091	Zeb2	Map9	42.775
10092	Thra	Tshz3	42.7748
10093	Rbm3	Rpl30	42.7728
10094	Bcl11b	Nxph4	42.7721
10095	Zeb2	Cul4a	42.7694
10096	Pkm	Gsta4	42.7669
10097	Rps4x	March5	42.7665
10098	Ywhae	Tsc22d3	42.7635
10099	Thra	Nrsn1	42.7592
10100	Rps10	Dcaf8	42.7573
10101	H2afy	Hmgn1	42.7563
10102	Ran	Lef1	42.7555
10103	Rps10	Rexo1	42.7491
10104	Ybx1	Bach2	42.7483
10105	Ywhae	H2afj	42.7469
10106	Hmgb1	Rbbp7	42.7459
10107	Nr4a2	Pcsk2	42.7439
10108	Hmgb3	Aurka	42.7438
10109	H2afz	Hsp90b1	42.7415
10110	Rps10	Ing4	42.7411
10111	Foxf2	Foxq1	42.7355
10112	Rps4x	Zbtb12	42.7339
10113	Rbm3	Rrm2	42.7314
10114	Hmga2	Hn1l	42.7309
10115	Mef2c	Efna3	42.7252
10116	Foxp1	Sepw1	42.725
10117	Zeb2	Gabrg2	42.7248
10118	Bhlhe22	Ppp2r2b	42.7247
10119	Foxq1	Flt1	42.7239
10120	Neurog2	Tox3	42.7234
10121	Rpl6	Rps6kb1	42.7207
10122	Rbfox2	Tmsb10	42.7202
10123	Ran	Eny2	42.7169
10124	Rps4x	Ndufb8	42.7168
10125	Nme1	Arf5	42.7142
10126	Pkm	Pycrl	42.7135
10127	Sox11	Mtss1	42.7093
10128	Thra	Vsnl1	42.7087
10129	Rpl6	Tsn	42.707
10130	Sfpq	mt-Co2	42.7011
10131	Rps4x	Fam195b	42.6953
10132	Akr1a1	Tcf25	42.6936
10133	Eomes	Trim2	42.6933
10134	Nme1	Rras2	42.6919
10135	Elk3	Arap3	42.6911
10136	Sox11	Ahsa2	42.6888
10137	Hsf2	Notch2	42.6869
10138	Hmgb2	Fen1	42.6863
10139	Nfib	Zbtb18	42.6849
10140	Hes6	Igfbp2	42.6827
10141	Rpl6	Smim20	42.6799
10142	Rpl6	Ube2d2a	42.6791
10143	Bcl11a	Dnajb6	42.6787
10144	Lhx2	Ehbp1	42.6786
10145	Sox10	Matn4	42.6716
10146	Ywhae	Rtcb	42.6711
10147	H2afy	Rrm2	42.6707
10148	Rpl6	Tmco1	42.6671
10149	Akr1a1	Bad	42.666
10150	Rps10	Gm26699	42.6649
10151	Cd59a	Hbq1b	42.6609
10152	H1fx	Cep70	42.6593
10153	Bcl11a	Kif5c	42.6591
10154	Rps4x	Mrpl11	42.659
10155	Hmgb1	Psmb6	42.6545
10156	Rps10	Cnih1	42.6532
10157	H1fx	Gpsm2	42.6515
10158	Celf4	Aplp1	42.6504
10159	Rps4x	1700123O20Rik	42.6498
10160	Ran	Rbm14	42.6489
10161	Nfix	Ttc28	42.6483
10162	Bcl11b	Arl8a	42.6478
10163	H2afz	Gkap1	42.6476
10164	Ybx1	Tmem55a	42.6475
10165	Rps10	mt-Nd3	42.6471
10166	Lhx2	Chd7	42.6439
10167	Hmgn3	Plce1	42.6426
10168	Neurod2	Pcp4	42.6407
10169	Bcl11b	Nnat	42.633
10170	Ran	Nup62	42.6306
10171	Ybx1	Edf1	42.6274
10172	Hmgb2	Npas3	42.626
10173	Ywhae	Stard3nl	42.6244
10174	Rorb	1700086L19Rik	42.6216
10175	Rpl6	Gle1	42.6202
10176	Hdac2	Atxn7l3b	42.6197
10177	Rpl6	Ubfd1	42.6196
10178	Zeb2	Nell2	42.6178
10179	Rfc3	Mcm6	42.6165
10180	Rpl6	Becn1	42.6077
10181	Rps4x	Suclg1	42.607
10182	Rps4x	Clip1	42.6055
10183	Rps4x	Pbx2	42.6054
10184	Tpi1	Cct8	42.5994
10185	Rps10	Suclg1	42.5986
10186	Foxq1	Ecscr	42.5982
10187	Eef1d	Rpl13a	42.598
10188	Ywhae	Hspbp1	42.595
10189	Rps4x	Tia1	42.5931
10190	Sox11	Enc1	42.5916
10191	Zeb2	Jph4	42.5914
10192	Ybx1	Emc8	42.5913
10193	Bcl11b	Reep1	42.591
10194	Thra	Fam131c	42.5861
10195	Ywhae	Leprot	42.5853
10196	Bcl11b	Nyap1	42.5851
10197	Rad21	Ckap2	42.5841
10198	Hmgb3	Hnrnph2	42.5767
10199	Cbx3	Gm42715	42.5755
10200	Rps10	Akr7a5	42.5753
10201	Mef2c	AI413582	42.5733
10202	Nme1	Rps3a1	42.5723
10203	Rps4x	Cdip1	42.5722
10204	Rps4x	Senp6	42.5721
10205	Rpl6	Babam1	42.5713
10206	Rps10	Ssu72	42.5698
10207	Nfix	Mad2l2	42.5697
10208	Bcl11b	Kcnq3	42.5678
10209	Thra	Gm26881	42.5636
10210	Neurog2	Gucy1b2	42.5617
10211	Rps4x	Atp1b3	42.5585
10212	E2f1	Rrm2	42.5538
10213	Mef2c	Mapk10	42.5534
10214	Jund	Hypk	42.5527
10215	Rps10	Gemin7	42.5517
10216	Ybx1	Fez1	42.5508
10217	H2afz	Mcm4	42.5506
10218	Nfix	Fam49a	42.5492
10219	Rps4x	Ptms	42.549
10220	Nap1l1	Rpl22l1	42.5468
10221	Rps10	Mlf2	42.545
10222	Rpl6	Vdac2	42.5437
10223	Foxg1	Cox20	42.5435
10224	Ran	Sucla2	42.5421
10225	Hivep2	Gpr85	42.5419
10226	Sox11	Kmt2e	42.5404
10227	H2afz	Trip6	42.5398
10228	Thra	Rbfox2	42.5392
10229	Rps4x	Bex4	42.5381
10230	Ybx1	Ormdl1	42.5366
10231	Thra	Stradb	42.5357
10232	Rbm3	Tardbp	42.5328
10233	Zbtb20	Clu	42.5323
10234	Mxd3	Neil3	42.5309
10235	Foxp1	Zeb2	42.53
10236	Scrt2	Neurod1	42.5263
10237	Klf13	Gnb1	42.5237
10238	Rpl6	Tpgs1	42.52
10239	Ywhae	Fndc4	42.5168
10240	Pbx1	Gria2	42.5119
10241	Sox11	Tmem57	42.5056
10242	Hmga2	Alkbh5	42.5051
10243	Rpl6	Copz1	42.5044
10244	Rpl6	Psmd4	42.5004
10245	Sox11	Plppr3	42.4998
10246	Rfc2	Tcf19	42.4987
10247	Nfib	Lmo1	42.4973
10248	Ybx1	Lig1	42.4968
10249	Junb	Akap7	42.4965
10250	Meis2	Plce1	42.4949
10251	Nfib	Prr7	42.4939
10252	Rbm3	Atp5j2	42.4934
10253	Cd59a	Josd2	42.4875
10254	Rps4x	Zfp219	42.4857
10255	Rps10	Qars	42.4839
10256	Ywhae	Pcyt2	42.4812
10257	Nap1l1	Tipin	42.4796
10258	Cdk2ap1	Mxi1	42.4776
10259	Sfpq	Ptma	42.4769
10260	Rps10	Zfand5	42.4742
10261	Zbtb18	Cntn2	42.4726
10262	H2afz	Cmc2	42.4721
10263	Rps4x	Mocs2	42.4719
10264	Mef2c	Neto2	42.4677
10265	H1fx	Ncapd2	42.4671
10266	Rps4x	Sec22b	42.4637
10267	Nfib	4930402H24Rik	42.4594
10268	Dtl	Chaf1a	42.4579
10269	Rps4x	Tyms	42.456
10270	Id4	Jun	42.4552
10271	Nme1	Rplp1	42.451
10272	Id1	Egln3	42.4509
10273	Rps4x	Mydgf	42.4486
10274	Klf7	Celf4	42.4373
10275	Rps10	Ehmt2	42.4367
10276	Ybx1	H2afv	42.4358
10277	Thra	Fam213a	42.4353
10278	Rpl6	Morf4l2	42.4348
10279	Hnrnpa0	Usmg5	42.4333
10280	Akr1a1	Sh3bgrl3	42.4316
10281	Foxf2	Palmd	42.4314
10282	Nfix	Ankrd12	42.429
10283	Rpl6	Ei24	42.427
10284	Nuak1	Igfbpl1	42.4259
10285	Ran	Nolc1	42.4243
10286	Thra	Gdap1l1	42.4187
10287	Pkm	Srsf3	42.4169
10288	Tbx18	Cxcl12	42.4094
10289	Thra	D430019H16Rik	42.4084
10290	Trim28	Rpl5	42.408
10291	Thra	Rab6a	42.4025
10292	Nfe2l3	Gas7	42.4005
10293	Celf4	Nap1l3	42.3975
10294	H2afy	Cnn3	42.3972
10295	Ran	Luc7l3	42.3951
10296	Nap1l1	Rps19	42.3943
10297	Nfib	Nav1	42.3943
10298	Rpl6	Ncor1	42.3938
10299	Ybx1	Luc7l2	42.3934
10300	Tagln2	Ddah1	42.3922
10301	Rps4x	Prrc2c	42.3915
10302	Pkm	Gnl3	42.3881
10303	Bcl11b	Nsg2	42.3863
10304	Nfib	Zfp57	42.3837
10305	Mef2c	Svbp	42.383
10306	Rpl6	Pkm	42.3826
10307	Rpl6	Cdc37	42.382
10308	H2afz	Hyls1	42.379
10309	Bcl11a	Sox5	42.3767
10310	Rps10	Arfip2	42.3762
10311	Ran	Mphosph10	42.3755
10312	Mef2c	Atxn1	42.3729
10313	Ran	Ltv1	42.3723
10314	Rps4x	Calu	42.3707
10315	Cbx3	Csnk2a1	42.3673
10316	Ywhae	Ndufa2	42.3654
10317	Rps4x	Nfyc	42.3651
10318	Rps10	Naa10	42.3645
10319	Ran	Dpf2	42.3626
10320	Nfix	Fezf2	42.3625
10321	Rps4x	Upf3b	42.3618
10322	Nfib	Nudt3	42.3588
10323	Rps4x	Clic1	42.3585
10324	Rps4x	Glud1	42.3582
10325	Rbms1	Capns1	42.3555
10326	Rps10	Mak16	42.3488
10327	Nme1	Hspa8	42.3459
10328	Id4	Frat2	42.344
10329	Rbm3	Zwint	42.3439
10330	Ybx1	Mrpl50	42.3418
10331	Hmga2	Ndrg2	42.3375
10332	Rbm3	Ywhaq	42.3358
10333	Rpl6	Sfr1	42.3348
10334	Celf4	Nnat	42.3341
10335	Rpl35	Krt10	42.3315
10336	Hmgb1	Rnf26	42.3267
10337	Kif22	Rtkn2	42.3254
10338	Rps4x	Psmd8	42.3227
10339	Celf4	Efnb3	42.3225
10340	Nfib	Adgrl1	42.3217
10341	Trp73	Carhsp1	42.32
10342	Ran	Skp2	42.3189
10343	Rps4x	Yaf2	42.3177
10344	Neurod2	Ly6g6e	42.3129
10345	Thra	Ccdc184	42.309
10346	Rps10	Stx16	42.3083
10347	Rbm3	U2af1	42.3069
10348	Rps10	Spag7	42.306
10349	Tagln2	Ak3	42.3058
10350	Nap1l1	Clspn	42.3052
10351	Hmgb1	Papola	42.3047
10352	Neurog2	Abracl	42.3046
10353	Rps4x	Dad1	42.3043
10354	Ywhae	Oaz2	42.3025
10355	Nme1	Cdc42	42.2983
10356	H2afy	Acin1	42.2969
10357	Ybx1	Psmb3	42.2968
10358	Rpl6	Mydgf	42.2967
10359	Ran	Abcf2	42.296
10360	Thra	Clstn2	42.2956
10361	Ybx1	Sephs2	42.2953
10362	Nfe2	March2	42.2895
10363	Rbm3	Psmd13	42.2893
10364	Rps4x	Mrpl43	42.289
10365	H2afz	Cep55	42.2869
10366	Neurod2	Rtn4	42.2865
10367	Ybx1	Hnrnpk	42.2861
10368	Pkm	Slc16a3	42.2844
10369	Pkm	Jam3	42.2842
10370	Heyl	Tnfrsf21	42.2789
10371	Ran	Srsf10	42.2777
10372	Rps10	Fndc3a	42.2748
10373	Nfix	Aplp1	42.2686
10374	Eomes	Vps37b	42.268
10375	Rpl6	mt-Nd5	42.2678
10376	Pkm	Mettl1	42.2657
10377	Ran	2700038G22Rik	42.265
10378	Rps10	Lix1l	42.2643
10379	Sfpq	Cenpe	42.2603
10380	Rps4x	Cct5	42.259
10381	Thra	Camk2g	42.2582
10382	Cbx3	Nras	42.2575
10383	Foxf2	Ablim1	42.255
10384	Foxm1	Cks2	42.2548
10385	Tpi1	Rps15	42.2546
10386	Tcf4	Plxna4	42.2508
10387	Ran	Oard1	42.2506
10388	Bcl11b	Basp1	42.2504
10389	Celf4	Sv2b	42.2472
10390	Nfib	Ppp2r3a	42.2431
10391	Rpl6	Psmb5	42.2415
10392	Ran	Ezh2	42.241
10393	Nfib	Rabep1	42.2387
10394	Hmgb2	Mrps14	42.2376
10395	Spi1	Susd3	42.2359
10396	Ybx1	Pole4	42.2325
10397	Nfib	Cadm4	42.2308
10398	H2afz	Nasp	42.23
10399	Nap1l1	Rpl5	42.2289
10400	Ybx1	Eef2	42.228
10401	Mef2c	Jph4	42.2271
10402	Sfpq	Nipbl	42.2233
10403	Ywhae	Arxes2	42.2217
10404	Ran	Psmd1	42.2212
10405	Rps4x	Qars	42.2205
10406	Rps4x	Prpf8	42.2201
10407	Fli1	Sh3glb1	42.2192
10408	Spi1	Hcls1	42.2192
10409	Myef2	Slc39a1	42.2187
10410	Neurod2	Mllt3	42.2171
10411	Rps4x	Hdgfrp2	42.2081
10412	H2afz	Ppih	42.2077
10413	Ran	Snw1	42.2071
10414	Mef2c	Iqsec3	42.2063
10415	Ctbp1	Akirin2	42.2043
10416	Rps10	Rps28	42.2011
10417	Rps4x	Ddx17	42.201
10418	Ywhae	Ndufaf5	42.2001
10419	Rps4x	Mpp6	42.1955
10420	Akr1a1	Pink1	42.1944
10421	Rps4x	Ppp1r8	42.1937
10422	Bcl11b	Pdzd4	42.1929
10423	Rps4x	Cdc5l	42.1924
10424	Ran	Ywhaq	42.1864
10425	Kif22	Neil3	42.1829
10426	Celf4	Nol4	42.1814
10427	Hmgb1	Capza2	42.1798
10428	Rpl6	Arl3	42.1789
10429	Ran	Smarca5	42.1777
10430	Ran	Polr2f	42.1775
10431	Ran	Cdca3	42.1754
10432	Ybx1	BC003965	42.1676
10433	Rps4x	Ccnl2	42.1654
10434	Rps4x	Pdxdc1	42.1626
10435	Rbm3	Tsen34	42.1603
10436	Nfix	Sh3bp1	42.1574
10437	Rpl6	Ssr3	42.1558
10438	Rpl6	Dnttip1	42.151
10439	Sox11	Smarcc2	42.1448
10440	Ywhae	Tpgs2	42.1441
10441	Hmgb2	Aldoc	42.1403
10442	Mef2c	Gnb4	42.1384
10443	Sox4	Epha3	42.1379
10444	Rpl6	Ube2e1	42.1347
10445	Ran	Cdc34	42.1345
10446	Irf8	AF251705	42.1345
10447	Bcl11a	Dbn1	42.1276
10448	Pkm	Saal1	42.1267
10449	Ran	Asf1b	42.1253
10450	Hdac2	Atxn10	42.1239
10451	Sfpq	Fubp1	42.1206
10452	Rps10	Pgrmc1	42.1197
10453	Ybx1	Pgp	42.1194
10454	Rpl6	Mocs2	42.119
10455	Rps4x	Chka	42.1141
10456	Akr1a1	Rab2a	42.1095
10457	Akr1a1	Ubc	42.1051
10458	Pkm	Hspa9	42.1047
10459	Rps4x	Oxa1l	42.103
10460	Ybx1	Polr2f	42.0993
10461	Ywhae	2210016L21Rik	42.0977
10462	Hmgb1	Rangap1	42.0924
10463	Ran	Cdk11b	42.0889
10464	Ran	Ndufab1	42.0827
10465	Rpl6	Med25	42.0809
10466	Sox4	Nrp1	42.0769
10467	Lhx1	Cacna2d2	42.0761
10468	Lhx2	Dusp14	42.0748
10469	Nap1l1	Smc6	42.073
10470	Akr1a1	Dynlrb1	42.0704
10471	Nfib	Atrx	42.0656
10472	H2afz	Mettl9	42.0606
10473	Rpl6	Usf2	42.0605
10474	Nme1	Hint1	42.0592
10475	Tcf4	Rps27rt	42.0556
10476	Rps4x	Fam162a	42.0555
10477	Nfib	Kcnn2	42.055
10478	Bhlhe22	Klhl8	42.0549
10479	Ywhae	Pja2	42.0546
10480	Otx2	Fam84b	42.0542
10481	Rpl6	Pmpcb	42.0484
10482	Id2	Pcdh8	42.0475
10483	Rps10	Trappc1	42.0458
10484	Nfix	Dctn3	42.0454
10485	Rps4x	Csnk1d	42.0427
10486	Thra	Nudt19	42.0424
10487	Rps4x	Smc3	42.0377
10488	Rps4x	Sfr1	42.037
10489	Nfib	Lrpap1	42.0368
10490	Ets1	Sipa1	42.033
10491	Rps4x	Txn2	42.033
10492	Akr1a1	Tbca	42.0325
10493	Nfib	Grb2	42.0281
10494	Rpl6	Dgcr6	42.0264
10495	Rbfox2	Stmn1	42.0262
10496	Ywhae	Sep15	42.0247
10497	Tpi1	Rpl17	42.0232
10498	Rps10	Azi2	42.0214
10499	Sox11	Tubb3	42.0185
10500	Bcl11b	Nell2	42.0148
10501	Sox11	St8sia2	42.0143
10502	Zeb2	Crip2	42.0105
10503	Rpl6	Cwc15	42.0096
10504	Ran	Ddx46	42.0092
10505	Thra	Pam16	42.0069
10506	Ybx1	Fxn	42.0036
10507	Hmgb2	Hist1h2ae	42.003
10508	Ywhaz	Ogt	42.0016
10509	Sox5	Nbea	41.9991
10510	Ran	Hmgn2	41.9982
10511	Ilf2	Ldhb	41.9981
10512	Rpl6	Ergic1	41.996
10513	Nfib	Ncoa1	41.9956
10514	Foxp1	Lsamp	41.9939
10515	Klf1	Icam4	41.9927
10516	Ywhaz	Gnaq	41.9908
10517	Prnp	Tuba1a	41.9877
10518	Sox11	Marcksl1	41.9876
10519	Ybx1	Tle1	41.9856
10520	Sox11	Avl9	41.9835
10521	Sox5	Kcnn2	41.9808
10522	Ybx1	Rbx1	41.9798
10523	Eef1d	Rpl30	41.9792
10524	Ybx1	Snrnp40	41.9791
10525	Ywhae	Amz2	41.9767
10526	Ran	Ncbp2	41.9756
10527	Akr1a1	Myeov2	41.975
10528	Hsf2	Insig1	41.9732
10529	H2afz	Hnrnpa3	41.9725
10530	Nfia	Slitrk2	41.972
10531	Neurod2	Mpv17l2	41.9715
10532	Celf4	Tubb2b	41.9705
10533	Nfe2l3	Atp1b1	41.9703
10534	Akr1a1	Laptm4a	41.9648
10535	Sfpq	Fnbp4	41.9644
10536	Ybx1	Txndc17	41.9643
10537	Rpl6	Fxr1	41.9598
10538	Rpl6	Bbip1	41.9598
10539	Hmgn3	Hes1	41.9576
10540	Nfib	Stx6	41.9557
10541	Rps4x	Ythdf2	41.953
10542	Rps10	Nolc1	41.9529
10543	Nfib	Strbp	41.952
10544	Rps10	Cdh2	41.9505
10545	Rps10	Mrpl34	41.9478
10546	Mef2c	Pitpnm1	41.9472
10547	Ybx1	Cetn2	41.9462
10548	Lhx9	Dll3	41.9454
10549	Rps10	Nit1	41.9445
10550	Ywhae	Prkacb	41.9385
10551	Rpl6	Mtpn	41.9333
10552	Rps4x	Pomp	41.9304
10553	Rps4x	Rab9	41.9301
10554	Rpl6	Tprgl	41.9267
10555	Neurod2	Alg2	41.9185
10556	Hmgb3	Lmnb1	41.9174
10557	Nap1l1	Ddx46	41.917
10558	Rpl6	Cdc42se1	41.9157
10559	Mylk	Abcc9	41.9125
10560	Rbm3	Mthfd2	41.9121
10561	Rps4x	Yipf5	41.9121
10562	Rps10	Gpat4	41.9094
10563	Rps4x	Sdhaf1	41.9074
10564	Ybx1	Atp5a1	41.9021
10565	Mybl2	Dscc1	41.8971
10566	Thra	Cd200	41.8971
10567	Rps10	Pdha1	41.8954
10568	Epas1	Lrp8	41.8954
10569	Trp73	Ccng1	41.8932
10570	Nme1	Bcat1	41.8925
10571	Rpl6	4933434E20Rik	41.8922
10572	Hmgb1	Smc6	41.8915
10573	Ywhae	Sh3bgrl3	41.8906
10574	Rps4x	Arl1	41.8902
10575	Cbfa2t2	Elavl2	41.887
10576	Spi1	Mrc1	41.8853
10577	Rps4x	Bcl7c	41.8839
10578	Ran	Rexo2	41.8799
10579	Rps10	Otub1	41.8787
10580	Lsm6	Rps28	41.8751
10581	Id2	Syt16	41.8705
10582	H2afz	Lsm3	41.8701
10583	H2afy	Rpl5	41.8646
10584	Nono	Cct3	41.8632
10585	Ran	Etfa	41.8629
10586	Celf4	Sphkap	41.8628
10587	Rps4x	Brwd1	41.8608
10588	H2afz	Lage3	41.86
10589	Hmgb1	Hnrnph1	41.8582
10590	Ybx1	Tsn	41.8579
10591	Hmgb1	Naa50	41.8572
10592	Nfix	Fbxo25	41.854
10593	Hhex	Klhl6	41.8521
10594	Pkm	Ppat	41.8517
10595	Mef2c	Rims1	41.8491
10596	Rpl6	Phb	41.8481
10597	Ran	Rps25	41.846
10598	Zfp706	Rps29	41.8432
10599	Rpl6	Lamtor1	41.8432
10600	Creb5	Hmgn3	41.8431
10601	Bcl11b	Asic1	41.8424
10602	Rps4x	Snrpd1	41.8396
10603	H2afz	Pdlim7	41.8385
10604	Kif22	Akirin2	41.838
10605	Thra	Gm8773	41.8356
10606	Rpl6	Celf1	41.8342
10607	Thra	Cd47	41.8329
10608	Ywhae	Camkk2	41.8325
10609	Lhx5	Syndig1l	41.8318
10610	Rpl6	Sugt1	41.8313
10611	Ybx1	Gt(ROSA)26Sor	41.8291
10612	Eef1d	Anp32b	41.8289
10613	Tagln2	Fgfbp3	41.825
10614	Rpl6	Snrnp27	41.8243
10615	Nfix	Ssbp3	41.8216
10616	Erg	S100a16	41.8212
10617	Rbm3	Rpl5	41.8182
10618	Ywhae	Ntmt1	41.815
10619	H2afz	Wdr61	41.8139
10620	Zbtb20	Sox8	41.8117
10621	Nfe2	Trim10	41.81
10622	Sfpq	Cdk12	41.8077
10623	Foxq1	Junb	41.8077
10624	Rps4x	Rwdd4a	41.8059
10625	Bcl11a	Gria2	41.8054
10626	Ctnnb1	Rpl38	41.8032
10627	Rps10	Rcl1	41.8
10628	Sfpq	Cdc20	41.7996
10629	Tal1	Cd59a	41.798
10630	Nme1	Ndufb9	41.7965
10631	Ybx1	Mrpl40	41.7918
10632	Nme1	Polr2g	41.7907
10633	Thra	Ccdc28b	41.7904
10634	Rps10	Fam162a	41.7893
10635	Rpl6	B230219D22Rik	41.7891
10636	Ran	Mthfd2	41.7887
10637	Rpl6	Prdx5	41.7887
10638	Jund	mt-Co1	41.7876
10639	Bhlhe22	Fam49a	41.7863
10640	Nxph3	Rprm	41.7861
10641	Rps4x	Snrpa	41.7851
10642	Thra	Tmem198	41.7849
10643	Rpl6	Gm6133	41.7813
10644	Ybx1	Zfp422	41.7731
10645	Ybx1	Stra13	41.7705
10646	Ybx1	Cpsf6	41.7675
10647	Rps4x	Srp14	41.7665
10648	Sox4	Rnf146	41.7635
10649	Odc1	Rps20	41.763
10650	Rps10	4930453N24Rik	41.7588
10651	Rpl6	Tra2b	41.7568
10652	Rps4x	Bri3bp	41.7549
10653	H2afz	Dynlt1f	41.7525
10654	Ybx1	Rnf187	41.7516
10655	Nme1	Aimp2	41.7509
10656	Sebox	Serpinb2	41.7456
10657	Ybx1	Ddx18	41.7452
10658	Nfib	Dmxl2	41.7434
10659	Bcl11b	Pak1	41.742
10660	Sox5	Prkar2b	41.7395
10661	Rps10	Mrpl30	41.7384
10662	Rps10	Tsn	41.7366
10663	Pkm	Srm	41.7359
10664	Ran	Flrt3	41.7356
10665	Rps10	Ivns1abp	41.7356
10666	Foxp1	Dfna5	41.7341
10667	Rpl6	Myeov2	41.7335
10668	Rpl6	Myh10	41.7293
10669	Cd59a	Gclm	41.7264
10670	Ywhae	Mcts1	41.7261
10671	Rps4x	Ing1	41.7252
10672	Ywhae	Vta1	41.7246
10673	Sox4	Rnd2	41.7226
10674	Nme1	Arpc2	41.7137
10675	Ezr	Wnt8b	41.7122
10676	Ybx1	Asnsd1	41.7121
10677	Akr1a1	Lamtor4	41.7115
10678	Hivep2	2900009J06Rik	41.7076
10679	Thra	Amz2	41.7036
10680	Neurod2	Itm2b	41.7009
10681	Rps4x	Surf4	41.6998
10682	Rps10	Polr2e	41.6993
10683	Cd59a	Hmbs	41.6986
10684	Neurod2	Jakmip2	41.6976
10685	Thra	St3gal1	41.6974
10686	Nono	Psmc2	41.6959
10687	Rps4x	Hmox2	41.6933
10688	Mef2c	Klc1	41.6928
10689	Rps4x	Cnot6	41.6925
10690	Ran	Ddx52	41.691
10691	Bcl11a	Grina	41.6892
10692	H2afy	Sf3b2	41.6842
10693	Id2	Nsg1	41.6835
10694	Ran	Pgls	41.6831
10695	Eef1d	Mpped2	41.6821
10696	Bhlhe22	Jakmip1	41.6799
10697	Rps10	Fasn	41.6798
10698	Rps10	Pfdn5	41.6785
10699	Ran	Wbscr22	41.6769
10700	Ybx1	Zcrb1	41.6765
10701	Rps4x	Lsm12	41.6734
10702	Mef2c	Btbd10	41.6726
10703	Ran	Mcmbp	41.669
10704	Rps4x	Arf5	41.6687
10705	Rps10	Mbd3	41.6678
10706	Tbx18	Pcolce	41.6677
10707	Ran	Sf3a3	41.6669
10708	Rpl6	Eif4e2	41.6667
10709	Rpl6	Tmed2	41.6644
10710	Hmgb2	Dynll1	41.6632
10711	Rpl6	Csk	41.6624
10712	Tpi1	Msh2	41.6618
10713	Bcl11b	Ttc39b	41.6616
10714	Rpl6	Slc35a1	41.6612
10715	Hmgb1	Rcn2	41.6575
10716	Nme1	Pfdn2	41.6536
10717	Neurod2	Arpc5	41.653
10718	Lhx2	2700060E02Rik	41.649
10719	Id1	Slc1a3	41.6485
10720	Cbx3	Pou3f2	41.6469
10721	Hmgb2	Cux1	41.6457
10722	Rpl6	Emc4	41.6452
10723	Rpl6	Ebna1bp2	41.6434
10724	Ybx1	Taf10	41.6434
10725	Rpl6	Eef1d	41.6429
10726	Nme1	Bax	41.6428
10727	Akr1a1	Fxyd6	41.6402
10728	Rps4x	Uhrf2	41.638
10729	Ywhae	Nfu1	41.634
10730	Rpl6	Gpat4	41.6339
10731	Ybx1	Rpa2	41.6309
10732	Sox4	Fam96b	41.6292
10733	Spi1	Mpeg1	41.629
10734	Celf4	Sv2a	41.6284
10735	Nme1	Marcksl1	41.6275
10736	H1fx	Arhgap11a	41.6253
10737	Thra	Tanc2	41.6245
10738	Erg	Lmo2	41.6223
10739	H1fx	H1f0	41.6193
10740	Pou3f1	Pdzrn3	41.6185
10741	Rpl6	Srrm2	41.6179
10742	Foxj1	Pidd1	41.6176
10743	Rpl6	Polr3d	41.6169
10744	Ywhae	Manbal	41.6146
10745	Nr4a1	Junb	41.6124
10746	Eef1d	Rpa2	41.6102
10747	Rps10	Tex261	41.6069
10748	Rpl6	H2afz	41.6047
10749	Cbx3	Ncam1	41.6008
10750	Nap1l1	Mcm2	41.6007
10751	Rps4x	Rab8a	41.6
10752	Rbms1	Anxa6	41.5973
10753	Sox7	Dock9	41.5898
10754	Cycs	Cox7c	41.5879
10755	H2afy	Sfpq	41.585
10756	Nap1l1	Rps25	41.5808
10757	H2afy	Rpl26	41.5799
10758	P4hb	Ppib	41.5768
10759	Plagl1	Hmgn3	41.5761
10760	Rps4x	Mta2	41.5705
10761	Rpl6	Mdk	41.5698
10762	Rps4x	Sac3d1	41.5669
10763	Nono	Hnrnpa2b1	41.5667
10764	Pbx1	Nrip1	41.5666
10765	Pkm	Sfr1	41.5654
10766	Ran	Rcbtb2	41.5625
10767	Nfib	Dpy19l3	41.5622
10768	Pkm	Hnrnpa3	41.5613
10769	Rps4x	Fam53a	41.5608
10770	Nfix	Bcl11b	41.5603
10771	Nfib	Camsap2	41.5592
10772	Celf4	Csdc2	41.5589
10773	H2afz	Taf13	41.5536
10774	Pbx3	Gjd2	41.5531
10775	Terf1	Cdkn3	41.5521
10776	Bcl11a	Dcx	41.55
10777	Rpl6	Eif3j1	41.5499
10778	Dab2	Ctsc	41.5494
10779	Ywhae	Yipf5	41.5479
10780	Pkm	Car14	41.5439
10781	Thra	RP23-207N5.4	41.5427
10782	Tcf4	Rps27	41.5403
10783	H2afz	Tmed10	41.5403
10784	Rpl6	Llph	41.54
10785	Foxp1	Sept6	41.5393
10786	Bhlhe41	Lat2	41.5356
10787	Mybl2	Ccne1	41.5324
10788	Hmgb2	Ncapg2	41.5299
10789	Thra	Dynlrb1	41.5282
10790	Rpl6	Rdx	41.5257
10791	Rps10	Abhd8	41.5207
10792	Cdk2ap1	Gm12184	41.5188
10793	Rps10	Psmb4	41.5167
10794	Sox5	Lrrtm1	41.5135
10795	Rps10	Scp2	41.5129
10796	Bcl11b	Draxin	41.5122
10797	Ybx1	Nop58	41.5106
10798	Rps4x	Grsf1	41.509
10799	Foxq1	Atox1	41.5035
10800	Rps4x	Psmd4	41.5005
10801	Rpl6	Pfdn2	41.4992
10802	Rpl6	Ddx17	41.4974
10803	Sox11	Pcp4	41.4962
10804	Sfpq	Ccar1	41.4934
10805	Sp9	Kcnk2	41.4904
10806	Nfib	Mvb12b	41.4885
10807	Sox11	Mycbp2	41.4829
10808	Rpl6	Pdia6	41.4828
10809	Ywhae	Psmd8	41.48
10810	Fezf2	Sla	41.4793
10811	Rpl6	Elof1	41.4775
10812	Ybx1	Rnf2	41.4718
10813	Rps4x	Kif2a	41.4706
10814	Rpl6	Tmem70	41.47
10815	Rpl6	Mrps5	41.4697
10816	Klf1	Pdzk1ip1	41.4697
10817	Uqcrb	Cetn3	41.4672
10818	Rps4x	Zc3h13	41.4655
10819	Rbm3	Rps17	41.4628
10820	Rpl6	Actr2	41.462
10821	Sox4	Plekhf2	41.4611
10822	Ywhae	Arf2	41.4584
10823	Nfix	Dpy19l1	41.457
10824	Tbr1	Tmem176b	41.4568
10825	Sox4	Amn1	41.4527
10826	Ywhae	Aamp	41.4491
10827	Rpl6	Rab9	41.4481
10828	Hivep2	Nap1l5	41.4463
10829	Rpl35	Ptma	41.446
10830	Sox4	Dnajb6	41.4453
10831	Hmgb2	Exosc8	41.4445
10832	Zeb2	Itpr1	41.444
10833	Uqcrb	Rps27	41.4438
10834	Rps10	Topors	41.4395
10835	Rps10	Park7	41.4379
10836	Mef2c	Mctp1	41.4371
10837	Rpl6	Reep3	41.4332
10838	Cd59a	Ermap	41.4288
10839	Ybx1	Snrpd1	41.4272
10840	Tpi1	Mcm4	41.4234
10841	Thra	Jakmip1	41.4214
10842	Rpl6	Rab1b	41.4203
10843	Rps4x	Slc25a4	41.4186
10844	Hnrnpa0	Cox7c	41.4178
10845	Trp73	Nr2f2	41.4152
10846	Uqcrb	Rpl27	41.4137
10847	Ybx1	Idi1	41.4121
10848	Rps4x	Ubap2l	41.4107
10849	H1fx	Nusap1	41.4096
10850	Ran	Nono	41.4037
10851	Hes5	Aldh1l1	41.403
10852	Mylk	Ndufa4l2	41.4
10853	Ybx1	Gm10073	41.3986
10854	Ywhae	Atad1	41.397
10855	Rpl6	Rhoa	41.3969
10856	Nxph3	Caly	41.3968
10857	U2af1	Ybx1	41.3959
10858	H2afy	Top2a	41.3921
10859	Diablo	Reln	41.3893
10860	Rps10	Gmps	41.3875
10861	Rab14	Ubc	41.3825
10862	Tcf4	Pantr1	41.3816
10863	Rps4x	Sesn3	41.3804
10864	Rpl6	Rpl13-ps3	41.3791
10865	Ybx1	Magoh	41.3748
10866	Pkm	Rps14	41.3733
10867	H2afz	Glrx2	41.3731
10868	Nfib	Smarcc2	41.3724
10869	Rps10	Uqcrfs1	41.3705
10870	Cycs	Jund	41.3682
10871	H2afy	Fam60a	41.367
10872	Rpl35	Gm10263	41.3661
10873	Sox2	Creb5	41.3654
10874	Rps4x	Ints7	41.3619
10875	Thra	Dusp8	41.3611
10876	Rps4x	Grb10	41.3538
10877	Hmgb1	Scrn1	41.3505
10878	Thra	Ggct	41.3499
10879	Ran	Tbl1x	41.3497
10880	Rps4x	2700029M09Rik	41.347
10881	Rps4x	Lix1l	41.3461
10882	Zeb2	PISD	41.3456
10883	Rps4x	Ago1	41.3412
10884	Rbm3	Lig1	41.3388
10885	Rxrg	Foxp1	41.3385
10886	Hmgb1	Nuf2	41.3367
10887	Zfp706	mt-Nd1	41.3341
10888	Spi1	Man2b1	41.3321
10889	Nap1l1	Nedd4	41.3319
10890	Zbtb18	Stmn2	41.3316
10891	Sfpq	Kctd20	41.3303
10892	Foxj1	Gm26725	41.3297
10893	Ran	1700037H04Rik	41.3285
10894	Rpl6	Rab1a	41.3282
10895	Ywhae	Tmem70	41.3278
10896	Rps10	Ei24	41.325
10897	Rps10	Phf14	41.3248
10898	Rps4x	Chd7	41.3211
10899	Mef2c	Sfxn3	41.3209
10900	Rpl6	Lsm1	41.3204
10901	Epas1	Adgrf5	41.3198
10902	Rpp25	Nxph1	41.3195
10903	Nfib	Mpnd	41.3183
10904	Rbm3	Rps7	41.3166
10905	Rpl6	Pigt	41.3157
10906	Tal1	Car2	41.3155
10907	Ran	Rhoa	41.3121
10908	Rbfox2	Crmp1	41.3118
10909	Rpl6	Azin1	41.3096
10910	Hcls1	Pycard	41.3064
10911	Lhx2	Dync1i1	41.302
10912	Rbm3	Ddx5	41.3
10913	Sox4	Os9	41.2967
10914	Ywhae	Rps28	41.294
10915	Rps4x	Nek6	41.2924
10916	Ran	Chek1	41.2921
10917	Hmgb3	Nudcd2	41.2914
10918	Rps10	Rsrc2	41.2905
10919	Ybx1	Cdc123	41.2902
10920	Sox11	Nbr1	41.2886
10921	Msx3	Nwd2	41.2845
10922	Thra	Gnb2	41.2844
10923	Foxp1	Syt1	41.2832
10924	Irf8	Cd68	41.2825
10925	Rps4x	Mrpl28	41.2805
10926	Hmgb1	Ppih	41.2803
10927	Hmgb2	Nsmce2	41.2781
10928	Ybx1	Asf1a	41.278
10929	Ywhaz	Tmem256	41.2752
10930	Pkm	Slc25a3	41.2747
10931	Ran	Prdx4	41.2698
10932	Thra	Cyb561d2	41.2688
10933	Junb	Ier3	41.2687
10934	H2afz	Psmg4	41.2672
10935	Bcl11b	Socs2	41.267
10936	Hspa5	Creld2	41.2665
10937	Rps10	Rbm6	41.2659
10938	Ywhae	Lamtor4	41.2625
10939	Hnrnpa0	Rpl39	41.2614
10940	Meis2	Snhg18	41.2589
10941	Sox11	Gripap1	41.2583
10942	Pkm	Wdr77	41.2578
10943	Rps10	H2afy	41.2575
10944	Nfib	Arf4	41.2555
10945	Foxp1	Plvap	41.255
10946	Pkm	Eif3d	41.2549
10947	Sfpq	Ing4	41.2524
10948	Neurod2	Ier5	41.2511
10949	Irf8	Lst1	41.2502
10950	Eomes	Ppp1r14a	41.2488
10951	Rps10	Ube2e1	41.2451
10952	Pkm	Ruvbl1	41.2427
10953	Nfib	Zc2hc1a	41.2409
10954	Rps4x	Rsrp1	41.2351
10955	Nfib	Ppm1l	41.2309
10956	Hnrnpa0	Polr2k	41.2276
10957	Thra	Fam69b	41.2265
10958	Ywhae	Adgrl2	41.2251
10959	Kif22	Rad21	41.2239
10960	Tpi1	Shmt1	41.2202
10961	H2afy	Rps18	41.2192
10962	Spi1	Cmtm7	41.219
10963	Ran	Med25	41.2186
10964	Thra	Ncoa1	41.2182
10965	Rpl6	Gipc1	41.2148
10966	Pkm	Nsdhl	41.2145
10967	Hdac2	Calm2	41.2091
10968	Rpl35	Lrrn1	41.2073
10969	Id2	Snap25	41.2053
10970	Zscan26	Paip1	41.2051
10971	Ran	Trim27	41.2049
10972	Hcls1	P2ry6	41.1955
10973	Id1	Ccdc80	41.1929
10974	H2afz	Coq7	41.1918
10975	Jund	Pou3f1	41.1901
10976	Thra	Ak1	41.1899
10977	Rps4x	Klhl9	41.1899
10978	Pkm	Drg1	41.1875
10979	Rbm3	Psmc3	41.1865
10980	Nfix	Zfp637	41.1855
10981	Rpl6	Cnot2	41.1851
10982	Rpl6	Dohh	41.1824
10983	Neurod1	2600014E21Rik	41.1823
10984	Ran	Rpl15	41.1811
10985	Akr1a1	Ubxn6	41.1805
10986	Sox11	Fgd4	41.1803
10987	Rps4x	Phf21a	41.1779
10988	Rps4x	2210013O21Rik	41.1767
10989	Ybx1	U2surp	41.1748
10990	Rps4x	Sod1	41.1732
10991	Nap1l1	Hspe1	41.173
10992	Ywhae	Uqcc2	41.1722
10993	Uqcrb	Polr2k	41.1713
10994	Mef2c	Fdps	41.1702
10995	Spi1	Arsb	41.1694
10996	Rfc3	Tcf19	41.1691
10997	Cbx3	Zbtb38	41.1685
10998	H2afy	Dnajc9	41.1675
10999	Rps4x	Tmem167	41.1667
11000	Pkm	Ddx39	41.1658
11001	Rpl6	Mrpl28	41.1653
11002	Nfib	Gripap1	41.1645
11003	Ets1	Foxf2	41.162
11004	Lmx1a	Fth1	41.1614
11005	Tbr1	Nrcam	41.1575
11006	Creb5	Frat2	41.1549
11007	Ran	Sept11	41.1515
11008	Hes6	Rgs16	41.151
11009	H2afy	Syce2	41.1508
11010	Rbm3	Atp5o	41.149
11011	Tagln2	Dusp3	41.1458
11012	Pkm	Psip1	41.1377
11013	Rps4x	Irak1bp1	41.1363
11014	Nfib	Ina	41.1362
11015	Rpl6	Agpat5	41.1346
11016	Ezh2	Incenp	41.1326
11017	Ywhae	Arl1	41.1317
11018	Zeb2	Fam57b	41.13
11019	Ybx1	Psmb2	41.1295
11020	Mef2c	Reep1	41.129
11021	Hes5	Snhg18	41.1288
11022	Pkm	Hsd17b4	41.1261
11023	Rpl6	Fbxo18	41.1254
11024	Sfpq	Ppp1cb	41.124
11025	Rpl6	Plxnb2	41.1238
11026	Ywhae	Ado	41.1237
11027	Ywhae	Slc25a46	41.122
11028	Thra	Atp6v1g2	41.1216
11029	Ywhae	Zmat5	41.1207
11030	Rps4x	Galk1	41.1177
11031	Rps10	Hspd1	41.112
11032	Nap1l1	Rfc3	41.1097
11033	Pkm	Itpa	41.1052
11034	Foxf2	Ets1	41.1032
11035	Rps4x	Rnf126	41.1028
11036	Rpl6	Ccdc124	41.102
11037	Eomes	Efs	41.0971
11038	Hmgb3	Kif22	41.097
11039	Ybx1	Ube2v2	41.0964
11040	Rpl6	Tm2d2	41.0946
11041	H1fx	Ckap2	41.0945
11042	Ybx1	Polr2d	41.0931
11043	Thra	Fbxl15	41.0927
11044	Rps4x	Zmat5	41.092
11045	Ssrp1	Tuba1b	41.0917
11046	Sox2	Gas1	41.0897
11047	Ywhae	Mpc1	41.0895
11048	Ybx1	Nes	41.0875
11049	Ets1	Myh9	41.0874
11050	Ran	Ppan	41.0863
11051	Mef2c	Chchd6	41.0834
11052	Bhlhe22	Rab3c	41.0818
11053	Akr1a1	Ppdpf	41.0723
11054	Sox4	Inpp5k	41.0696
11055	Ywhae	Gps1	41.0693
11056	Tead2	Rps12	41.0682
11057	Pkm	Prmt3	41.0666
11058	Ebf3	Cdkn1a	41.0661
11059	Ywhae	Ap1m1	41.0641
11060	Rps4x	Dnajc8	41.0641
11061	Rpl6	Tspan3	41.0633
11062	Ywhae	Deaf1	41.06
11063	Ybx1	Chchd4	41.0582
11064	Ybx1	Tssc4	41.0575
11065	Bhlhe22	Bcl11b	41.0573
11066	Tcf4	Nfib	41.0568
11067	Rps10	Mcm2	41.0544
11068	Pkm	Lrrc59	41.0533
11069	Nfib	Tmem132a	41.0523
11070	Rps10	Luzp1	41.0516
11071	Akr1a1	Znhit1	41.0505
11072	H2afy	Ppp1cc	41.0489
11073	Klf1	Hmbs	41.0482
11074	Eef1d	Mcm3	41.0472
11075	Ywhae	Prkag2	41.0444
11076	Ybx1	Wdr76	41.0428
11077	Nfib	Tspyl1	41.0428
11078	Id2	Rbm24	41.0417
11079	Foxf2	Myo1b	41.0373
11080	Nap1l1	Hn1l	41.0362
11081	Rps10	Hspa4	41.035
11082	Rpl6	Rap1a	41.0338
11083	Ran	Atp5h	41.0338
11084	Ran	Hadhb	41.0328
11085	Hmgb1	Pex13	41.0311
11086	Rpl6	Nfx1	41.0287
11087	Lhx2	Rnd3	41.0257
11088	Id2	Khdrbs2	41.0255
11089	Irf8	Cfh	41.0223
11090	Id1	Pmp22	41.0215
11091	Klf15	Ccdc80	41.0213
11092	Rps4x	Psmb3	41.0193
11093	Rps4x	Ldha	41.0189
11094	Pkm	Ipo5	41.0146
11095	Ywhae	mt-Nd4l	41.0122
11096	Rps4x	Rfc1	41.0117
11097	Sox4	Lrrc16b	41.0077
11098	Nfix	Xpr1	41.0066
11099	Rps4x	Pds5a	41.0066
11100	Rps4x	Zmynd11	41.0064
11101	Sox9	Mt3	41.0024
11102	Ezr	Id1	41.001
11103	Bcl11a	Tmeff1	41.0006
11104	Sfpq	Psmb7	41
11105	Pkm	Thoc1	40.9971
11106	Odc1	Rpl32	40.997
11107	Nme1	Nans	40.9967
11108	Hmgb3	Lbr	40.9964
11109	Cd59a	Blvrb	40.9942
11110	Thra	Dtx3	40.9921
11111	Rps10	Txlna	40.9906
11112	H2afy	Rps12	40.9895
11113	Thra	Homer1	40.9889
11114	Rps4x	Polr2h	40.9866
11115	Eef1d	Cnbp	40.9808
11116	Msx1	S100a11	40.9789
11117	Eomes	Pxylp1	40.978
11118	Fli1	Parvb	40.976
11119	Id2	Ncam1	40.9737
11120	Sox4	Ube2s	40.972
11121	Rbm3	Hnrnpul1	40.9719
11122	Akr1a1	Znrf1	40.9709
11123	Hivep2	Neto2	40.9697
11124	Nfe2	Ubash3b	40.969
11125	Mef2c	Tmsb15b2	40.9659
11126	Rps10	Rsrp1	40.9659
11127	Dab2	Spi1	40.9658
11128	Nme1	Arxes1	40.9624
11129	Rps4x	Lrrc58	40.9599
11130	Sox4	Cyth1	40.9531
11131	Rbm3	Rpl19	40.9524
11132	Nfia	Sirt6	40.9517
11133	Nfib	Ccni	40.9491
11134	Hmgb1	Cnot7	40.949
11135	Fezf2	Ssbp2	40.9466
11136	Foxf2	St8sia4	40.9447
11137	Nap1l1	Rps23	40.9445
11138	Ran	Tmem55a	40.9434
11139	Rps4x	Arid1a	40.9423
11140	Zbtb18	Tmsb10	40.9392
11141	Rpl6	Ik	40.9391
11142	Rps4x	Sbno1	40.938
11143	Hivep2	Clec2l	40.9369
11144	Hmgb2	Rbm8a	40.9279
11145	Hmgb1	Plk4	40.9276
11146	Zbtb20	Cbs	40.9272
11147	Rpl6	Mrpl43	40.927
11148	Anxa11	Pi16	40.9268
11149	Thra	Prr18	40.9227
11150	Thra	Pcdh9	40.9223
11151	H2afy	Hnrnpab	40.9207
11152	Ywhae	Stau2	40.9135
11153	Bcl11b	Mmd2	40.9126
11154	Kif22	Cep70	40.9125
11155	Nme1	3110039M20Rik.1	40.9124
11156	Celf4	Thra	40.9121
11157	Rorb	Lingo1	40.91
11158	Rps10	Cdk8	40.9097
11159	Klf7	Ly6h	40.9096
11160	H2afz	Gbas	40.9081
11161	Rpl35	Ppp2cb	40.9079
11162	Meis2	Gm11627	40.9047
11163	Nfib	Scrt2	40.9034
11164	Scrt2	Epha3	40.9033
11165	Rps4x	Nadk	40.9019
11166	Rps10	Tbca	40.9017
11167	Rpl6	Eif3c	40.9011
11168	Rps4x	Ap2s1	40.9008
11169	Barhl2	Gm28050	40.9007
11170	Rps4x	Utp3	40.9001
11171	Rps10	Calm1	40.9
11172	Ywhae	Arl2	40.8987
11173	Ran	Smo	40.8969
11174	Sp9	Elmo1	40.8938
11175	Bhlhe22	Uchl1	40.8935
11176	H1fx	Nr2f1	40.8933
11177	Rps4x	Ctdnep1	40.893
11178	H2afz	Trip13	40.8878
11179	Rps10	Msi1	40.8873
11180	Hmgb2	Stmn2	40.8817
11181	Pkm	Mphosph10	40.8795
11182	Rps10	Snw1	40.8738
11183	H2afz	Bub1	40.8729
11184	Ywhae	Eif1a	40.8718
11185	Ran	Psmb2	40.8691
11186	U2af1	Ptma	40.869
11187	Hivep2	Smarca2	40.8635
11188	Ywhae	Uba5	40.8607
11189	Ybx1	Pole3	40.8591
11190	Lhx2	Rmst	40.8586
11191	Sfpq	Kif22	40.858
11192	Nap1l1	Sfxn1	40.8545
11193	Ran	Hirip3	40.8525
11194	Rps4x	Gm26699	40.8514
11195	Sfpq	Dazap1	40.8433
11196	Rps10	Scaf11	40.8429
11197	Rps4x	Emx2	40.8412
11198	H2afz	Dpy30	40.839
11199	H2afy	Hnrnpu	40.838
11200	H2afz	Rmi2	40.8378
11201	H2afz	Ncapd3	40.8365
11202	Ywhae	Ggnbp2	40.8364
11203	Rps10	Sec13	40.8363
11204	Hcls1	Rac2	40.8349
11205	Ywhae	Ndufa6	40.8333
11206	Dab2	Cfp	40.8323
11207	Nfib	Ube2h	40.8322
11208	Rps4x	Eif1ax	40.8304
11209	Rps4x	Dus1l	40.8303
11210	Kif22	Ccdc77	40.827
11211	Ywhae	Ube2d2a	40.8267
11212	Thra	Gramd1a	40.8251
11213	Ran	Blmh	40.824
11214	Ywhae	Sys1	40.8232
11215	H2afz	Tcf7l2	40.8224
11216	Hivep2	Nlgn1	40.8219
11217	Rps4x	Gna11	40.8183
11218	Rps10	Tcp1	40.8172
11219	Rps10	Mfap2	40.8165
11220	Rps10	Eif4a3	40.8164
11221	Akr1a1	Ubl5	40.815
11222	Rpl35	mt-Co2	40.8133
11223	Klf1	Alad	40.8116
11224	H2afz	Bmpr1a	40.8107
11225	Hmgb2	Wbp2	40.809
11226	Ybx1	mt-Nd3	40.8087
11227	Ran	Nedd1	40.8067
11228	Thra	Scg5	40.8066
11229	Hmgb3	Rad21	40.8052
11230	Nono	Rps8	40.8051
11231	Tagln2	Rsu1	40.8051
11232	Rps4x	Gm10076	40.8045
11233	Nfib	Rtn2	40.8022
11234	Rps4x	Smc5	40.8011
11235	Pkm	Kpnb1	40.801
11236	Jund	Tmeff1	40.8005
11237	Ran	Hint1	40.7981
11238	Ywhae	Dctn1	40.7962
11239	Nfib	AY036118	40.7955
11240	Sfpq	Atf4	40.7949
11241	Rpl6	Zfp580	40.7937
11242	Nfix	Gpm6a	40.7933
11243	Irf8	Tifab	40.7933
11244	Rps4x	Jtb	40.7927
11245	Rpl6	Dnajb1	40.792
11246	Rps4x	Eif5	40.7906
11247	Ran	Lbr	40.7906
11248	Sp9	Arl4d	40.7903
11249	Sox4	Gm10076	40.7882
11250	Rpl6	Mapkap1	40.7865
11251	Klf6	Mef2c	40.7863
11252	Ran	Plk4	40.7815
11253	Nfib	Tspan5	40.7809
11254	Rpl6	Coprs	40.7723
11255	Rbms1	Lhfpl2	40.7703
11256	Ywhae	Spsb3	40.77
11257	Pkm	Rpl26	40.77
11258	Ezh2	2810417H13Rik	40.7687
11259	Mef2c	Snx16	40.768
11260	Hnrnpc	Mdh1	40.7668
11261	Rps4x	Hist1h4i	40.7658
11262	Ywhae	Ktn1	40.7646
11263	Rps10	Pabpc4	40.7643
11264	H2afz	Snrpd3	40.764
11265	Rps4x	Mllt10	40.7639
11266	Thra	Brsk1	40.7621
11267	Rps4x	Mrps26	40.7599
11268	Irf8	Rac2	40.7593
11269	Ybx1	Gpbp1	40.7592
11270	Ran	Ruvbl1	40.7559
11271	Nme1	Uqcr11	40.7534
11272	Rps10	Mrpl38	40.7529
11273	Nme1	Thumpd1	40.7527
11274	Nme1	Rbx1	40.752
11275	Bcl11b	Aig1	40.7512
11276	Rpl6	Ankrd17	40.7511
11277	Rps10	Ndufa6	40.7478
11278	Dmrta2	Dmrt3	40.7427
11279	Irf8	Tnfaip8l2	40.7413
11280	Foxf2	Gng11	40.7404
11281	Rps10	Txnrd1	40.738
11282	Rpl6	Rbm42	40.7344
11283	Lhx2	Ptn	40.7316
11284	Lhx2	Plekhf2	40.7304
11285	Pkm	Fh1	40.7289
11286	Hmgb2	Fignl1	40.7284
11287	Bhlhe22	Ttc28	40.7266
11288	Rps4x	Sdf4	40.7227
11289	Ran	Mdh1	40.718
11290	Rps10	Gsr	40.7159
11291	Ybx1	Cdc7	40.7147
11292	Sox9	Lfng	40.7138
11293	Nfib	Traf4	40.7132
11294	Foxf2	Nrp1	40.7116
11295	Tal1	Mgst3	40.7081
11296	Rps4x	Cbl	40.7067
11297	Nfib	Kif3a	40.7043
11298	H2afy	Nmral1	40.7022
11299	Ran	Rnf2	40.7021
11300	Rpl6	Arhgdia	40.7018
11301	Ybx1	Atp5h	40.6971
11302	Ran	Hadh	40.6933
11303	H2afz	1110059E24Rik	40.6912
11304	Rps10	Clns1a	40.6911
11305	Pou3f2	Igsf3	40.6866
11306	Olig1	Sall3	40.6858
11307	Rps4x	Sms	40.6857
11308	Nme1	Mrpl12	40.6852
11309	Lhx5	Cacna2d2	40.6835
11310	Rps10	Igbp1	40.6734
11311	Rps10	Pcbp2	40.6711
11312	Sox11	F2r	40.6705
11313	Trim28	Prmt5	40.6682
11314	Ywhae	Prkra	40.6671
11315	Ybx1	H2afy2	40.6667
11316	Rpl6	Hmox2	40.6591
11317	Ran	Gldc	40.6553
11318	Ran	Ndufb6	40.6546
11319	Hmgn3	1110001J03Rik	40.6544
11320	Ran	Psma4	40.6538
11321	Trim28	Cct3	40.649
11322	Rpl35	Pet100	40.6468
11323	Ybx1	Ccdc34	40.6466
11324	Ywhae	Mtch2	40.6458
11325	Ywhae	Mrps6	40.6447
11326	Rpl6	Msl1	40.6444
11327	Mef2c	Nat14	40.6423
11328	Mef2c	Taok3	40.6417
11329	Pkm	Rpl18a	40.6414
11330	H2afz	Arhgap5	40.6413
11331	Lhx2	Igfbpl1	40.6368
11332	Hmgb1	Hccs	40.6352
11333	Myef2	Dctn4	40.6346
11334	Bcl11b	Dpy19l1	40.6342
11335	Satb1	Syt6	40.6321
11336	Rbm3	Dctpp1	40.6317
11337	Rps4x	Eif2b2	40.6315
11338	Pou3f2	Osbpl6	40.6313
11339	Rps10	Mrpl52	40.6311
11340	Neurod1	Kif21b	40.6298
11341	Spi1	Cebpb	40.6295
11342	Rpl35	Acp1	40.6284
11343	Ybx1	Arl3	40.6279
11344	Zbtb18	Neurod2	40.626
11345	Sox11	Dync1li1	40.6249
11346	Sfpq	Phax	40.6225
11347	Foxf2	Eng	40.6222
11348	Rpl6	Med28	40.6217
11349	Rpl6	Snrpc	40.6169
11350	Ybx1	Grpel1	40.6154
11351	Ybx1	Dnaaf2	40.6152
11352	Zic4	Rspo3	40.6149
11353	Fli1	S100a13	40.6143
11354	Sox2	Neurod6	40.6132
11355	H2afz	Neil3	40.6108
11356	Nme1	Mtx2	40.6103
11357	Tcf4	Zbtb20	40.6096
11358	Nme1	Sec11a	40.6095
11359	Nono	Hnrnph3	40.6061
11360	Rps10	Wbscr22	40.6051
11361	Rps10	Foxn3	40.6041
11362	Ywhae	Ndufc1	40.6002
11363	Nfib	Erc1	40.5984
11364	Eef1d	Rplp0	40.5953
11365	Rps10	Ndufb7	40.595
11366	Mef2c	Apba1	40.5943
11367	Dab2	Ehd4	40.5915
11368	Hmgb2	2810006K23Rik	40.5912
11369	Sox4	Commd3	40.5908
11370	Hnrnpc	Rps9	40.589
11371	Sfpq	Vbp1	40.5881
11372	Zbtb18	Pou3f2	40.5873
11373	Ybx1	Ergic1	40.5869
11374	Rps10	Rabggtb	40.5864
11375	Ran	Rbbp7	40.5829
11376	H2afy	Rps24	40.5769
11377	Ybx1	Ppp1r1a	40.5766
11378	Rps4x	Tbrg1	40.5747
11379	Erg	Lrp8	40.5728
11380	Rps4x	Ptk7	40.5705
11381	Rpl6	Eif6	40.5678
11382	Ran	Nhp2l1	40.566
11383	Sox5	Nfe2l3	40.5644
11384	Ybx1	Zmynd19	40.5618
11385	Hmgb1	Caap1	40.5602
11386	H2afy	Sumo2	40.5585
11387	Ywhae	Huwe1	40.557
11388	Thra	Sema6b	40.5526
11389	Pkm	Ddx56	40.5505
11390	Akr1a1	Idh1	40.5503
11391	Dlx1	Rpp25	40.5483
11392	Neurod1	E130006D01Rik	40.5474
11393	H2afz	Commd1	40.5453
11394	Foxj1	Clic6	40.5445
11395	Eef1d	Rpl13	40.5441
11396	Sfpq	Thoc2	40.5424
11397	Cbx3	Pim1	40.5387
11398	Ybx1	Cox7a2l	40.5387
11399	H2afz	Rbm39	40.5328
11400	Erg	AU021092	40.5303
11401	Thra	AI413582	40.5293
11402	Rps4x	Vps36	40.5274
11403	Eomes	Trim36	40.5261
11404	Ybx1	Rsl1d1	40.5209
11405	Thra	Lrrc7	40.5201
11406	Rps4x	Dag1	40.5187
11407	Sox11	Usf1	40.5136
11408	Thra	Pnmal1	40.5124
11409	Rpl6	Rnps1	40.512
11410	Ywhae	Nsmce1	40.51
11411	Bcl11b	Parp6	40.5082
11412	Rpl6	Psmb3	40.5046
11413	Odc1	Rps18	40.5043
11414	Nap1l1	Rpl36a	40.5039
11415	Rps4x	Scaf11	40.5032
11416	Thra	Pfkm	40.5016
11417	Rps10	Mcrs1	40.4979
11418	Rpl6	Tex261	40.4972
11419	Rpl6	Commd2	40.4961
11420	Rpl6	Zfp362	40.493
11421	Sox4	Plppr1	40.4927
11422	Rps4x	Ezh2	40.492
11423	Mycn	Id2	40.4886
11424	Fli1	Icam2	40.4825
11425	Rps4x	Add1	40.482
11426	Foxp2	Htr1f	40.4782
11427	Nfib	Pcmtd1	40.4766
11428	Dlx2	Arl4d	40.4756
11429	Sox4	Sbk1	40.4747
11430	Rps10	Zmat2	40.4744
11431	Hivep2	Hspa12a	40.4741
11432	Rpp25	Atp1b1	40.4703
11433	Hmgb2	Ccdc18	40.4698
11434	Nme1	Ppa1	40.4683
11435	Spi1	Gna15	40.4666
11436	Rbm3	Rpl23a	40.4665
11437	Rpl6	Fam92a	40.4639
11438	Nme1	Hspd1	40.4603
11439	Ran	Nek6	40.4497
11440	Nme1	Rps15	40.449
11441	Ywhae	Rab6b	40.4467
11442	Mef2c	Scn3b	40.4463
11443	Irf8	Ifi30	40.446
11444	Hmgb1	Mrps18c	40.4453
11445	Cbx3	Ado	40.4424
11446	Ran	Pmf1	40.4415
11447	Nfib	Npy	40.4402
11448	Rpl6	Eif1a	40.4395
11449	Mef2c	6330403A02Rik	40.4384
11450	Fezf2	Aig1	40.436
11451	Mef2c	RP23-407N2.2	40.4355
11452	Rbm3	Rpl39	40.435
11453	Hmgb2	Rad18	40.4331
11454	Hdac2	Stmn1	40.4323
11455	Ybx1	Gmnn	40.4318
11456	Ybx1	Med25	40.4315
11457	Rpl6	Ccny	40.4309
11458	Rps4x	Igf2bp3	40.4305
11459	Rpl6	Kdelr1	40.43
11460	Eef1d	Rps15a	40.4299
11461	Rps4x	Mkln1	40.4291
11462	Nfib	Ypel3	40.4275
11463	Ywhae	Cd24a	40.4252
11464	Ybx1	Ago2	40.4248
11465	Thra	Gucy1a3	40.4239
11466	Rps4x	Shisa2	40.4236
11467	Pkm	Rps3	40.421
11468	Foxq1	Dll4	40.4161
11469	Rpl6	Ssna1	40.4152
11470	Hmgb2	Oxct1	40.4128
11471	Uqcrb	Atp5l	40.4128
11472	Nfib	Prdm8	40.4122
11473	Ywhae	Uchl3	40.4121
11474	Zeb2	Gng3	40.412
11475	Pkm	Rpl7a	40.4078
11476	H2afz	Ube2d2a	40.4063
11477	Rps10	Psmc2	40.4058
11478	Rpl6	Ap2a2	40.405
11479	Tgif1	2700046A07Rik	40.4039
11480	Tcf4	Zfp608	40.4011
11481	Ybx1	Marcksl1	40.3991
11482	Nfib	Zfp821	40.3991
11483	Rpl6	Psmg4	40.399
11484	Rps4x	Gnl3	40.3983
11485	H2afy	Anp32a	40.3968
11486	Bcl11b	Lnx2	40.3958
11487	Ybx1	Agpat5	40.3933
11488	Nme1	C1qbp	40.3916
11489	Rpl6	Polr2f	40.3915
11490	Foxg1	Tsc22d1	40.3902
11491	Ywhae	Ttc1	40.3878
11492	H2afy	Gm10076	40.3864
11493	Ywhae	Fam220a	40.3861
11494	Hmgb2	Eme1	40.3859
11495	Hmgb1	Kif5b	40.3812
11496	Nfix	Myt1l	40.3771
11497	Ran	Rpl31	40.3758
11498	Thra	Gabra5	40.3757
11499	Rps4x	Cttn	40.3743
11500	Sfpq	Smarcc1	40.3708
11501	Ywhae	Ndufaf3	40.3698
11502	Ybx1	Chtop	40.3684
11503	Sox9	Plpp3	40.3678
11504	Mef2c	Mdga2	40.3678
11505	Rps10	Nhp2	40.3672
11506	Rps4x	Zfp322a	40.3672
11507	Ybx1	Etfa	40.3646
11508	Pax6	Tox3	40.3635
11509	Thra	Cacnb4	40.3634
11510	Thra	Napb	40.3629
11511	Hmgb1	Suv39h2	40.3608
11512	Ran	Cdt1	40.359
11513	H2afz	Melk	40.3584
11514	Mycn	Ppp2r1b	40.3547
11515	Nme1	Sdf2l1	40.3541
11516	Rps4x	Eif3b	40.3541
11517	Pou3f2	Dok5	40.3517
11518	Hivep2	Aig1	40.3512
11519	Bcl11a	Sbk1	40.3505
11520	Uqcrb	Ndufa3	40.3501
11521	Ybx1	Cyb5r4	40.3477
11522	H2afz	Tcf19	40.3451
11523	Hmgb2	Hes5	40.3402
11524	Rfxap	Rspo3	40.3391
11525	Tbr1	Ralgps2	40.3378
11526	Akr1a1	Eef2	40.3368
11527	Hmgb2	Gmnn	40.3356
11528	Foxq1	Adamtsl2	40.3353
11529	Gbx2	Smim3	40.3339
11530	Hmgb1	Lsm7	40.3327
11531	Rpl6	Zranb2	40.3318
11532	Cycs	Sec61g	40.3315
11533	Rpl6	Mbtd1	40.3296
11534	Ywhaz	Cox6a1	40.3291
11535	Rps4x	Dguok	40.3289
11536	Trim28	Rpl7a	40.3289
11537	Nfib	Fam220a	40.3281
11538	Rps10	Pdia6	40.3235
11539	H2afy	Rpl6	40.323
11540	Nxph3	Bcl2	40.3222
11541	Nme1	Hnrnpa0	40.3209
11542	Zbtb20	Kcne1l	40.3207
11543	H2afz	Mns1	40.3199
11544	Hmgb1	Wbp11	40.3146
11545	Ybx1	Seh1l	40.314
11546	Cbx3	Sept2	40.3121
11547	Psma6	Dnaja1	40.3099
11548	Tpi1	Tkt	40.3097
11549	Rps10	Trmt1	40.3064
11550	Nme1	Mtch2	40.3033
11551	Rpl6	Bach2	40.3004
11552	Ywhae	Cetn2	40.2997
11553	Nfib	Rab6b	40.2986
11554	Rpl35	C1d	40.298
11555	Eomes	Lypd6	40.2978
11556	Neurod2	Hs6st2	40.2967
11557	Ywhae	Sec62	40.2966
11558	Nfix	Npdc1	40.296
11559	Ets1	Atox1	40.2958
11560	Rbm3	Nudc	40.2952
11561	Ets1	Sept2	40.2947
11562	Ran	Nol11	40.2946
11563	Neurod2	Nrn1	40.2944
11564	Rps10	Lamtor1	40.2916
11565	Hmgb1	Uqcr10	40.2892
11566	Sox9	Meis2	40.2891
11567	Ywhae	Ndufa1	40.2882
11568	Ybx1	Ddx1	40.2871
11569	Fezf2	Bcl11b	40.2837
11570	Rps4x	Dnajb11	40.2814
11571	Ran	Ccdc25	40.2808
11572	Sox4	Tmem57	40.2781
11573	Ybx1	Sar1b	40.2779
11574	H2afz	Anapc11	40.274
11575	Thra	Smap2	40.2732
11576	Ran	Magoh	40.272
11577	Nfib	Zfp811	40.2705
11578	Hmgb2	Rpp30	40.2703
11579	Sox11	Zc2hc1a	40.2698
11580	Akr1a1	Bzw2	40.2674
11581	Hspa5	Hmgcs1	40.2671
11582	Nfib	Map3k12	40.2653
11583	Ran	Psmd2	40.2631
11584	Rpl6	Ppp6r3	40.2627
11585	Ran	Uchl5	40.2616
11586	Olig1	Sox8	40.2594
11587	H2afz	Cep89	40.2583
11588	Sox4	Kdm5b	40.2574
11589	Rps4x	Mrpl57	40.2571
11590	Pkm	Rrm1	40.2559
11591	Hmgn3	Tmem256	40.2552
11592	Ran	Tardbp	40.2551
11593	Foxf2	Arl4a	40.253
11594	Heyl	Uaca	40.2512
11595	Nfix	Svbp	40.2478
11596	Hnrnpa0	mt-Co2	40.2471
11597	Rps10	Cct8	40.2467
11598	Tal1	St3gal5	40.2466
11599	Foxg1	Ssbp3	40.2464
11600	Rps4x	Gpc1	40.2463
11601	Akr1a1	Tuba1a	40.2403
11602	Hmgb2	Depdc1b	40.2386
11603	Hdac2	Uba1	40.2365
11604	Lmx1a	Slc4a1	40.236
11605	Thra	Atp6ap1	40.2346
11606	Id2	Nap1l5	40.2343
11607	Rpl6	Hmgcs1	40.2342
11608	Ybx1	Rgma	40.2326
11609	Ran	D030056L22Rik	40.232
11610	Ywhaz	Ppp3r1	40.2314
11611	Thra	Ncs1	40.2288
11612	Pkm	Spcs2	40.2276
11613	Tcf4	Pcdh8	40.2267
11614	Rps4x	Arl6ip4	40.2265
11615	Sox11	Arhgef25	40.226
11616	Ywhae	Ddx25	40.2231
11617	Rps4x	Mageh1	40.2209
11618	Hmgb2	Zbed3	40.2201
11619	Rps4x	Impdh2	40.2137
11620	Tbr1	Neurod1	40.2118
11621	Bcl11b	Gdpd1	40.2103
11622	Rbfox2	Nrep	40.2072
11623	Rbm3	H3f3a	40.2063
11624	Bcl11a	Tuba1a	40.2042
11625	Hmgb2	Stmn1	40.204
11626	Ets1	Egfl7	40.2037
11627	Irf8	Evi2a	40.2018
11628	H1fx	Ccdc34	40.2002
11629	Ywhae	Commd9	40.1997
11630	Sox11	2700081O15Rik	40.1939
11631	H2afz	Smim11	40.1872
11632	Ywhae	Pkia	40.1855
11633	Bcl11b	Dcx	40.1853
11634	Akr1a1	Ndufa6	40.1847
11635	Rps10	Psmd2	40.1841
11636	Insm1	Cited2	40.182
11637	Spi1	Ccl3	40.1806
11638	H2afz	Aspm	40.1797
11639	Dtl	Rmi2	40.178
11640	Rps4x	Csnk1g2	40.1741
11641	Bcl11b	Rbfox2	40.1739
11642	Foxj1	Tekt1	40.1733
11643	Pkm	Rps25	40.1724
11644	Ywhae	Cryzl1	40.1695
11645	Rps4x	Phax	40.1692
11646	Cdk2ap1	Glrx2	40.1689
11647	Rpl6	3110039M20Rik.1	40.1666
11648	Pkm	Vars	40.165
11649	Tpi1	Gnb2l1	40.1617
11650	Nap1l1	Smarca5	40.1614
11651	Akr1a1	Ndufb10	40.1613
11652	Thra	Syt4	40.1607
11653	Sox9	Ppp1r1a	40.1604
11654	H2afz	Kif4	40.1588
11655	Rps10	Cep164	40.1547
11656	Ybx1	Gm9843	40.1514
11657	Rps4x	Pfdn2	40.1513
11658	Rpl35	Gm14305	40.1512
11659	Fezf2	Socs2	40.1509
11660	H2afz	Dtl	40.1507
11661	Ybx1	Cand1	40.1504
11662	Nfib	Kmt2e	40.1499
11663	Rps10	Copb2	40.1495
11664	Ywhae	Pigx	40.1485
11665	H2afz	Fam96a	40.1474
11666	Hdac2	Ldhb	40.1453
11667	Pou3f1	Robo2	40.1452
11668	Rpl6	Mrpl36	40.1442
11669	Rps4x	Tm9sf3	40.1397
11670	Pkm	Dctd	40.1392
11671	Rad21	Tacc3	40.1387
11672	Rps10	Cdc25a	40.1372
11673	Rpl6	Hdlbp	40.135
11674	Ybx1	Eef1e1	40.1349
11675	Ybx1	Cnot11	40.1348
11676	Ran	Hist1h4i	40.1326
11677	Rps4x	Aup1	40.1304
11678	Rps10	Sdf4	40.1296
11679	Rps4x	Orc6	40.1277
11680	Celf4	Hs3st4	40.1275
11681	H2afy	Ppia	40.127
11682	Ybx1	Cox7a2	40.1263
11683	Ywhae	Esd	40.1257
11684	Npdc1	Sepw1	40.1255
11685	Rpl6	Copg1	40.1253
11686	Tfap2b	Lum	40.1247
11687	Ywhae	Txn2	40.1241
11688	Hdac2	Ddah2	40.1212
11689	Ybx1	Ppp4r2	40.1208
11690	Ywhae	Deb1	40.1186
11691	Lmx1a	Klf1	40.1153
11692	Hmgb2	Sox6	40.1148
11693	Atf3	Ccl4	40.1088
11694	Bcl11b	Dok5	40.1056
11695	Rps10	Brd7	40.1037
11696	Ybx1	Nme6	40.1027
11697	Rpl35	Gm10146	40.1022
11698	Cd59a	Snca	40.1018
11699	Sox11	Fam109a	40.1012
11700	Ywhae	Setd3	40.0932
11701	Olig1	Rlbp1	40.0916
11702	H2afz	Haus4	40.0911
11703	Hmgb1	Eif1	40.0907
11704	Rps4x	Dek	40.0882
11705	Ran	Pwp1	40.0872
11706	Rps4x	Mrpl38	40.0847
11707	Pkm	Snrpg	40.0832
11708	Hmga2	Fam210b	40.0827
11709	Ybx1	Eif4enif1	40.0822
11710	Bcl11b	Dlgap4	40.078
11711	Rpl6	Thoc7	40.0755
11712	Rps4x	Zdhhc3	40.0749
11713	Rps10	Erdr1	40.0737
11714	Hmgb1	2700060E02Rik	40.073
11715	Nap1l1	Mybl2	40.0722
11716	Nfib	Tbc1d14	40.0721
11717	Sox5	Mturn	40.07
11718	Cbx3	Snhg9	40.0674
11719	Hivep2	Bend6	40.0658
11720	Rbfox2	Actg1	40.0644
11721	Lmo2	Arl4a	40.0644
11722	Rps4x	Dazap1	40.064
11723	H2afz	Dnph1	40.0631
11724	Akr1a1	Ndufa11	40.0629
11725	H1fx	Gas2l3	40.0613
11726	Ybx1	Dnajc19	40.0597
11727	Rpl6	U2surp	40.0596
11728	Ran	Txnl4a	40.0567
11729	Gata6	Tmem100	40.054
11730	Neurod1	Pam	40.0531
11731	Rps4x	Smo	40.0523
11732	Ets1	Sh3bgrl3	40.0513
11733	H2afz	Fgfr1	40.0509
11734	Rps10	Rpa1	40.0509
11735	Sox4	C1qtnf4	40.0498
11736	Neurod2	Cacna2d1	40.0447
11737	H2afz	Cox8a	40.0397
11738	Hmgb2	Ppp2r5d	40.0386
11739	Nfib	Lmo4	40.0379
11740	Ets1	Hbegf	40.0365
11741	Nme1	Nr2c2ap	40.0327
11742	Cebpa	Ctsl	40.0293
11743	Ybx1	Nedd8	40.0277
11744	Rpl6	Ilk	40.0255
11745	Nme1	Polr2l	40.0223
11746	Akr1a1	Rsrp1	40.0185
11747	Nfe2	Tmcc2	40.0174
11748	Spi1	Ncf1	40.0173
11749	Ybx1	Ptpra	40.0156
11750	Zfp706	Sec61g	40.015
11751	Rps4x	Psme4	40.0111
11752	Rps4x	Cpne3	40.0105
11753	Rpl6	Zfp106	40.0097
11754	Rps4x	Elf2	40.0094
11755	Mef2a	Plxnd1	40.007
11756	Rpl6	Mrpl24	40.0059
11757	Rpl6	Ndufa1	40.0055
11758	Nono	Rpl29	40.004
11759	Hmgb2	Opa3	40.0028
11760	Ybx1	Rad51	40.0022
11761	H2afy	Polr2c	40.0016
11762	Rps10	Chd4	40.0011
11763	Rpl6	Psme1	40.0008
11764	Rps4x	Snrpa1	40.0006
11765	Ybx1	Pla2g12a	39.9987
11766	Ywhae	Psmb3	39.9985
11767	Ppard	Spock2	39.9984
11768	Hmgb2	Poc1a	39.9944
11769	Rps10	Pcdh19	39.9939
11770	Pkm	Rpl10a	39.9921
11771	Ywhae	Acbd6	39.9901
11772	Rpl6	Cyb5a	39.9892
11773	Elk3	Tspan18	39.988
11774	Ybx1	mt-Nd5	39.9847
11775	Rpl6	Ddx41	39.9832
11776	Rbm3	Raly	39.9826
11777	H2afy	Ran	39.9817
11778	Rpl6	Sltm	39.9804
11779	Ran	Peg12	39.9791
11780	Meis2	Fgfr3	39.9748
11781	Rps4x	Rsrc2	39.9745
11782	Rps4x	Elof1	39.9721
11783	H2afz	Rad18	39.9677
11784	Bhlhe22	Nell2	39.9676
11785	Thra	Ephx4	39.9671
11786	H2afz	Eci1	39.967
11787	Eef1d	Rpl18a	39.9668
11788	Rps10	Rbm17	39.9662
11789	Nfix	Ttll1	39.9659
11790	Mef2c	Pclo	39.9649
11791	Ybx1	Zcchc17	39.9642
11792	Ywhae	1110065P20Rik	39.963
11793	Zeb2	Gucy1b3	39.9608
11794	Ybx1	Carnmt1	39.9572
11795	Rps10	AI854517	39.9569
11796	Nono	Eif3m	39.9565
11797	Neurog1	Mfng	39.9535
11798	Rpl6	Map4k4	39.9522
11799	Ran	Naa20	39.9515
11800	Tpi1	Eef1d	39.9511
11801	Rpl6	Snx4	39.9463
11802	Rpl6	Cdk16	39.9437
11803	Nfe2	Hist1h1c	39.9432
11804	Ran	Rbbp4	39.9426
11805	Rps4x	Setd5	39.9365
11806	Nfix	Dok5	39.9362
11807	Ywhae	Sars	39.9346
11808	Zic1	Mest	39.9331
11809	Npdc1	Tubb2a	39.9326
11810	Bhlhe22	Xbp1	39.9323
11811	Hmgb2	Tnfaip6	39.9302
11812	Lhx2	Cpe	39.9302
11813	Hmgb1	Gar1	39.9259
11814	Lhx6	Rph3a	39.9258
11815	H2afy	Rpl32	39.9236
11816	Hcls1	Ptpn18	39.9218
11817	Rps4x	Psmg4	39.9216
11818	Rps4x	Efnb1	39.9211
11819	Rps10	Dynll2	39.9178
11820	Hmgb1	Dpy30	39.9172
11821	Sox4	Tubb3	39.9155
11822	Rps10	Lsm12	39.9149
11823	Mef2c	Ptprn2	39.9139
11824	Pde6h	Cd9	39.9122
11825	Rps4x	Dync1li2	39.9103
11826	Ran	Ube2i	39.9102
11827	Rpl6	Gcn1l1	39.9095
11828	Rufy3	Serf1	39.9089
11829	Rfc2	Tyms	39.9079
11830	Pkm	Grwd1	39.9078
11831	Klf1	Kcnn4	39.9072
11832	Thra	Osbpl1a	39.9071
11833	Ybx1	Rap1a	39.907
11834	Ran	Nutf2	39.9068
11835	Rps10	Luc7l2	39.9046
11836	Thra	Fezf2	39.9025
11837	Rps10	Tpp2	39.9021
11838	Gata1	Hba-x	39.9013
11839	Rps10	Ubl4a	39.901
11840	Ywhae	Fdx1l	39.9004
11841	Rps4x	Fxr1	39.897
11842	Ywhae	Ykt6	39.8958
11843	Tcf4	Setbp1	39.8956
11844	Kif22	Ung	39.8951
11845	Nme1	Dynll2	39.8925
11846	Hivep2	Gas7	39.8925
11847	Rpl6	Tmem9	39.891
11848	Bcl11b	Dusp8	39.888
11849	Ybx1	Snx6	39.888
11850	Ywhae	Zmat2	39.8877
11851	Irf8	Spi1	39.8874
11852	Ywhae	Ppia	39.8837
11853	Sox11	Top2b	39.8815
11854	Sfpq	Ythdc1	39.8807
11855	Rps10	Hspa9	39.8767
11856	Hmgb2	Gng3	39.8765
11857	Nap1l1	Cdk4	39.8731
11858	Nono	Cct5	39.8692
11859	Tbr1	Ogfrl1	39.8687
11860	Ybx1	Scd2	39.8683
11861	Otx2	Clic6	39.865
11862	Rpl6	Ube2j1	39.8643
11863	Rps4x	Limd1	39.8634
11864	Cd59a	Htatip2	39.8634
11865	Ran	Sdhd	39.8612
11866	Hcls1	Fyb	39.8611
11867	Hes6	Tspan11	39.8604
11868	Rps10	Stox2	39.8603
11869	Meis2	Pax6	39.8601
11870	Rpl6	Stk16	39.8599
11871	Bcl11b	L1cam	39.8598
11872	Rpl6	0610010K14Rik	39.8596
11873	Ran	Txn1	39.8594
11874	Rps4x	Snf8	39.8577
11875	Pkm	Nolc1	39.857
11876	Mybl2	Slbp	39.8558
11877	Rps10	Supt4a	39.8554
11878	Rps10	Pole3	39.8548
11879	H2afy	Rps9	39.8545
11880	Id2	Glra2	39.849
11881	Ybx1	Rfxap	39.8485
11882	Ywhae	Tusc2	39.8468
11883	Mef2c	D230017M19Rik	39.8437
11884	Eomes	Gadd45a	39.8417
11885	Ywhae	Cntnap2	39.8398
11886	Eef1d	Rpl22	39.8396
11887	Nme1	Bach2	39.837
11888	Nap1l1	Lhx2	39.836
11889	Rpl6	Mcfd2	39.8343
11890	Foxj1	Slc16a10	39.833
11891	Zbtb18	Hecw1	39.8309
11892	Ran	Glod4	39.8297
11893	Ybx1	Polr3k	39.8287
11894	Hhex	Sh3bgrl3	39.8223
11895	Rpl6	Sec62	39.8176
11896	Zic5	Rspo2	39.8131
11897	Akr1a1	Ubb	39.8126
11898	Rps4x	Fundc2	39.8083
11899	Elk3	Sh3glb1	39.8068
11900	Dtl	Atad5	39.8007
11901	Pax6	Btg1	39.8006
11902	Ran	Tmem33	39.7988
11903	Ran	Nedd8	39.7985
11904	Hes1	Igfbpl1	39.7983
11905	Rps4x	Btbd1	39.7964
11906	Thra	Gde1	39.795
11907	Nfib	Bcl2l1	39.7939
11908	Pkm	Cdca5	39.7935
11909	Zeb2	Ly6h	39.793
11910	Ywhae	Aimp2	39.7924
11911	Ybx1	Aldoa	39.7898
11912	Ran	Chchd4	39.7879
11913	Pkm	Psmb5	39.7823
11914	Rps10	Idh2	39.7784
11915	Thra	B3galt2	39.7769
11916	Nono	Maged1	39.7746
11917	Rpl6	Suclg1	39.7728
11918	Hmgb2	Ppp2r5e	39.77
11919	Thra	Impdh1	39.7699
11920	Thra	Pde4dip	39.7693
11921	Rps10	Khdrbs1	39.7685
11922	H2afz	Syne2	39.7676
11923	Rpl6	Tra2a	39.7654
11924	Scrt2	Sstr2	39.7652
11925	Nfib	Bicd1	39.7643
11926	Rbm3	Csnk2a1	39.7642
11927	Atf3	Ccl3	39.7639
11928	Nme1	Acp1	39.7567
11929	Hmgb2	Ctcf	39.7561
11930	Nap1l1	Ran	39.7558
11931	Sox4	Rbfox3	39.7526
11932	Hmgb2	Dbi	39.7524
11933	Ywhae	Klhl23	39.7499
11934	Nap1l1	Sox9	39.7472
11935	Fos	Junb	39.7448
11936	Akr1a1	Tmem50a	39.7435
11937	Smarca4	Atxn7l3b	39.7423
11938	Akr1a1	Ywhab	39.7403
11939	Akr1a1	Dctn2	39.7398
11940	Hmgb1	Hmga2	39.7392
11941	Ran	Tmem165	39.7372
11942	Hmgb1	Fam64a	39.7364
11943	Tpi1	Rps10	39.7353
11944	H2afz	Lsm4	39.7326
11945	Bcl11b	Eid1	39.7325
11946	Epas1	Ptprb	39.7304
11947	Thra	Vash2	39.7254
11948	Rps4x	Golga7	39.7227
11949	Akr1a1	Rab14	39.7213
11950	Ybx1	Psma6	39.7204
11951	Rps10	2700097O09Rik	39.7186
11952	Rps10	Rnf20	39.7183
11953	Anxa1	Pi16	39.718
11954	Rpl6	Fbxo22	39.7154
11955	Ybx1	Timm8b	39.7101
11956	Rps4x	Rock1	39.7017
11957	Lhx9	Nhlh2	39.7006
11958	H1fx	Rhno1	39.6993
11959	Nme1	Tmem70	39.6954
11960	Ybx1	Ndufb11	39.6941
11961	Ywhae	Txndc9	39.6927
11962	Rps10	Fxr1	39.6922
11963	Rps4x	Plagl2	39.6915
11964	Sox17	Grrp1	39.6914
11965	Fli1	Abca1	39.6906
11966	Ran	Polr2h	39.6901
11967	Sox4	Hdac5	39.6899
11968	Neurod2	Afap1	39.6861
11969	Rufy3	Dpysl3	39.6836
11970	Tal1	Fech	39.6812
11971	Ybx1	Mrpl36	39.6805
11972	Sox11	Dbi	39.6779
11973	Eef1d	Hnrnpf	39.6775
11974	H2afy	Tex30	39.6768
11975	Foxq1	Spock2	39.6764
11976	Ybx1	Pts	39.6742
11977	Hivep2	Lingo1	39.6702
11978	Zscan26	Lrrc8a	39.667
11979	Mxd1	Tmcc2	39.6665
11980	Rps4x	Ccnl1	39.6654
11981	Rpl6	Sdhaf1	39.6651
11982	Hmgb1	Dars2	39.6646
11983	Rps4x	Mrpl27	39.658
11984	Pkm	Nup43	39.6575
11985	Nfix	Nagk	39.6563
11986	Tcf4	Kif21a	39.6552
11987	Ybx1	Kras	39.6547
11988	Sox4	Ubald2	39.6538
11989	Rps10	Rpl35	39.6523
11990	Neurod2	Tmem178	39.6522
11991	H2afz	Pacsin3	39.6493
11992	Srp9	mt-Co1	39.6486
11993	Hmgb2	Ttc9c	39.6485
11994	Eomes	Arhgef2	39.6458
11995	Rps4x	Mrps36	39.643
11996	Nfib	E330009J07Rik	39.6429
11997	Neurod1	Chga	39.6423
11998	Ran	Igf2bp2	39.6387
11999	Rps4x	Xpo7	39.638
12000	Thra	Snca	39.6361
12001	Zeb2	Dfna5	39.6351
12002	Nfix	Dmxl2	39.6349
12003	Rps4x	Nhp2l1	39.6324
12004	Lhx2	Gtf2f2	39.6304
12005	Odc1	Rpl13	39.6303
12006	Rps4x	Mapk1ip1l	39.6293
12007	Hmgb3	Ccnb1	39.628
12008	Rpl6	Mrpl54	39.6278
12009	Rps10	Wdr33	39.6277
12010	Ran	Zmynd19	39.6267
12011	Ybx1	Zcchc3	39.6242
12012	Sfpq	Ints8	39.6241
12013	H2afz	Cdc45	39.6235
12014	Rbm3	Cbx5	39.6224
12015	Eomes	Miat	39.6224
12016	Sfpq	Arid4b	39.6215
12017	Rps4x	Ppig	39.6206
12018	H1fx	Pou3f2	39.62
12019	Hmgb1	Fam216a	39.6189
12020	Kif22	Cdkn2d	39.6156
12021	Foxf2	Rhoc	39.6117
12022	Rpl6	Sar1b	39.6094
12023	Rps10	Kdelr1	39.6092
12024	Rpl6	Rab3ip	39.6071
12025	Rps4x	Elp5	39.6069
12026	Ywhae	Txndc17	39.6063
12027	Ywhae	Npepps	39.6024
12028	Ran	Birc5	39.6013
12029	Uqcrb	Hypk	39.6
12030	Rps4x	Ssbp4	39.5996
12031	Pkm	Ppif	39.5991
12032	Rps4x	Hnrnpu	39.5989
12033	Ybx1	Ptp4a1	39.5959
12034	Dpf1	Dpysl2	39.5936
12035	Rps4x	Cisd1	39.5914
12036	Tbx18	Lum	39.591
12037	Hnrnpa0	Dynll1	39.5908
12038	Sox11	E130006D01Rik	39.59
12039	Hnrnpc	Psma6	39.5896
12040	Nfe2	Car2	39.5877
12041	Sox4	Sstr2	39.5848
12042	Hmgb1	Nmt1	39.5845
12043	Neurog2	Abcd2	39.5832
12044	Rps10	Adrm1	39.5803
12045	Hivep2	Spock1	39.5791
12046	Ybx1	Sac3d1	39.579
12047	Ybx1	Dyrk1a	39.5781
12048	Fli1	Col18a1	39.5779
12049	Rps10	Ssr3	39.5777
12050	Rps4x	Nfs1	39.5768
12051	Ran	Otx1	39.5767
12052	Rps4x	Plaa	39.5754
12053	Dtl	Alkbh2	39.5735
12054	Rps10	Atad3a	39.5714
12055	Nme1	Psma2	39.57
12056	Klf7	Dpysl3	39.5698
12057	Sfpq	Smarca4	39.5657
12058	Hmgb2	Dynlt1f	39.5653
12059	Rufy3	Cdk5r1	39.5649
12060	Rpl6	Wdr82	39.564
12061	Ybx1	Tcp1	39.5634
12062	Rbm3	Vcp	39.5625
12063	H2afz	Ppia	39.5604
12064	Cbx3	Tmem263	39.5601
12065	H2afy	Nudt21	39.5583
12066	Akr1a1	Arpc1a	39.5578
12067	Celf4	Tmem130	39.557
12068	Luzp2	S100a1	39.5542
12069	Ywhae	Mrpl33	39.5541
12070	H2afz	Hells	39.5524
12071	Ybx1	Cox4i1	39.5523
12072	Ywhae	Pin1	39.5518
12073	H2afz	Lmcd1	39.5512
12074	Ran	Msh6	39.551
12075	Nxph3	Prickle1	39.5486
12076	Pkm	Wdhd1	39.5472
12077	Nfix	St3gal5	39.5446
12078	Ywhae	Grcc10	39.5429
12079	Foxj1	Cdkn1a	39.5416
12080	Ybx1	Wdr12	39.5413
12081	Nfib	Brd9	39.5408
12082	Ebf1	Nxph4	39.5399
12083	Rps4x	Lrrc47	39.5392
12084	Rps10	Sfswap	39.5389
12085	Mef2c	Gpr162	39.5383
12086	Hmgb2	Rab11b	39.5382
12087	Ybx1	Hnrnpa3	39.5379
12088	H2afy	Eif1	39.5373
12089	Hmgb1	Pdcd10	39.5372
12090	Rbm3	Hist1h2ap	39.537
12091	Hmgb1	Mdk	39.5349
12092	Pkm	Gtf3a	39.5345
12093	Rpl6	Irf2bp1	39.5326
12094	Rpl35	Rpl32	39.532
12095	Sfpq	Srrm2	39.5301
12096	Celf4	Pacsin1	39.528
12097	Rps4x	Uqcc2	39.5259
12098	Rps10	Cops4	39.525
12099	Rpl6	Fbxw8	39.5236
12100	Rps4x	Suds3	39.5235
12101	Ywhae	Ufm1	39.5234
12102	Bcl11b	Stmn3	39.5222
12103	Rpl6	Pex11b	39.5212
12104	Ybx1	Nup43	39.5208
12105	Rps4x	Rpl10-ps3	39.5197
12106	Tpi1	Gnl3	39.5197
12107	Rps4x	Smek2	39.5188
12108	Eef1d	Rpn2	39.5177
12109	Thra	Trim32	39.5172
12110	Nme1	Apex1	39.5152
12111	Hes1	Jun	39.515
12112	Rpl6	Gatad2b	39.5148
12113	Rps4x	Ppp1r11	39.5139
12114	Eomes	Rbfox3	39.5131
12115	Rps4x	Poldip2	39.5114
12116	Hivep2	Kirrel3	39.5105
12117	Ybx1	Arl6ip6	39.5083
12118	Nme1	Ndufab1	39.5081
12119	Sox4	Jkamp	39.5054
12120	Sfpq	Kif21a	39.505
12121	Sfpq	Wsb1	39.5024
12122	Rps10	Smo	39.4978
12123	Thra	Lmtk3	39.496
12124	Rps4x	Knop1	39.4944
12125	Rps4x	Ahsa1	39.4913
12126	Cbx3	Mtmr2	39.491
12127	Pkm	Rpl21	39.4891
12128	Thra	Caln1	39.489
12129	Msx1	Gpx7	39.4877
12130	Rps10	Rgma	39.4868
12131	Rps10	Paics	39.4854
12132	Rps10	Atp5j2	39.4843
12133	Nfib	Tcaf1	39.4816
12134	Rps4x	Minos1	39.4811
12135	Nfix	Mllt3	39.4788
12136	Nfib	Nrep	39.4767
12137	Sox4	Tspan5	39.4741
12138	Hes6	Fam110a	39.474
12139	Ywhae	Impa1	39.4728
12140	Rps4x	Pin4	39.4697
12141	Ybx1	Cbfb	39.4657
12142	Rps4x	Ammecr1l	39.4646
12143	Ywhaz	Snn	39.4637
12144	Rps4x	Trp53	39.4578
12145	Rps4x	Zfand3	39.4564
12146	Nme1	Drg1	39.4564
12147	Ybx1	Smc5	39.456
12148	Rpl6	Tnfaip1	39.4522
12149	Nfib	Fat4	39.4504
12150	H2afy	Mcm7	39.4465
12151	Psma6	Pdia6	39.4449
12152	Rps4x	Cox19	39.4445
12153	Ybx1	Tceb1	39.4438
12154	Sfpq	Hdac2	39.441
12155	Rbm3	Stub1	39.4405
12156	Ran	Mrpl18	39.4385
12157	Celf4	Elmo1	39.4379
12158	Id1	Slc9a3r1	39.4378
12159	Hmgb1	Xpo1	39.435
12160	Nfib	Lsm14b	39.4347
12161	Rps4x	Gm16286	39.4347
12162	Neurod2	Pcdh8	39.4343
12163	Nme1	Fkbp3	39.4332
12164	H2afz	Parp2	39.433
12165	Hmgb1	Adk	39.4311
12166	Ybx1	Zdhhc3	39.4306
12167	Thra	Cadm2	39.4282
12168	Rpl6	Timm22	39.4281
12169	Rbm3	Tmem14c	39.4275
12170	Fezf2	Kirrel3	39.4268
12171	Rpl35	0610010K14Rik	39.425
12172	Rps10	Tcf25	39.4244
12173	Nfib	Nedd4l	39.4243
12174	Ywhae	Ubac1	39.4178
12175	Mef2c	Tmem179	39.4162
12176	Hes6	Numbl	39.4159
12177	Zbtb18	Bcl11a	39.4148
12178	Nap1l1	mt-Nd1	39.4125
12179	Ybx1	Cggbp1	39.411
12180	Pkm	Jund	39.4108
12181	Thra	Fbxo9	39.4087
12182	Rpl6	Ccnl2	39.4076
12183	Rps4x	Pkn2	39.4074
12184	Ybx1	Ndufb4	39.4065
12185	Ybx1	Cebpzos	39.4019
12186	Bcl11a	Slc29a4	39.4008
12187	Rps4x	Hadha	39.3985
12188	Rbm3	Rpl7a	39.3946
12189	Ran	Ndufa13	39.3936
12190	Rpl6	Zfp131	39.391
12191	Rps4x	Pias2	39.3899
12192	Ywhae	Mapre2	39.3893
12193	Sfpq	Ppp1r12a	39.3889
12194	Tcf4	Vps37b	39.3878
12195	Rpl6	Fundc2	39.3877
12196	Rps4x	Eid1	39.3872
12197	Rps4x	Bcl9	39.3871
12198	Ybx1	Memo1	39.3871
12199	Thra	Eml2	39.387
12200	Ywhae	Ergic3	39.387
12201	Ywhaz	Map1b	39.3863
12202	Klf2	Glul	39.3862
12203	Neurog1	Uncx	39.3862
12204	Rps10	Lrrc47	39.3853
12205	Rps4x	Bre	39.3844
12206	Ybx1	Msl1	39.383
12207	Tagln2	Prkcdbp	39.3824
12208	Rpl6	Nxf1	39.3811
12209	Rad21	Kif2c	39.3805
12210	Rbm3	Pole4	39.3802
12211	Zic1	Spry1	39.3802
12212	Rps4x	Ssr1	39.3776
12213	Rps4x	Gm10020	39.3767
12214	Hmgb2	Poc5	39.3757
12215	Thra	Prdx5	39.3728
12216	H2afz	Cldnd1	39.371
12217	Klf15	Fam210b	39.3697
12218	H1fx	Ddah2	39.3695
12219	Id2	Bhlhe22	39.3676
12220	Htatip2	Alas2	39.3674
12221	H2afz	Lix1	39.3646
12222	Rps4x	Eftud2	39.3632
12223	Rps10	Nme1	39.3628
12224	Thra	Smim14	39.3624
12225	H2afy	Rps15a	39.3618
12226	Rps10	Txndc5	39.3612
12227	Ybx1	Topors	39.3587
12228	Rps10	Zfp771	39.3545
12229	Rps10	Psmd8	39.3537
12230	Rpl6	Ssbp2	39.3534
12231	Ybx1	Tpm3	39.3505
12232	Ybx1	Psmg4	39.349
12233	Hdac2	Cfl1	39.3479
12234	Sfpq	Ubc	39.3463
12235	Rps4x	Fto	39.3449
12236	Hmgb1	Dtymk	39.3439
12237	Nap1l1	2700060E02Rik	39.3438
12238	Nap1l1	Baz1b	39.3428
12239	Neurod2	Fyn	39.3426
12240	Rpl6	Vkorc1	39.34
12241	Rps4x	Kdelr1	39.3399
12242	Rps4x	Naa35	39.3397
12243	Thra	4931428F04Rik	39.3396
12244	Akr1a1	Mapk3	39.3359
12245	H1fx	Ect2	39.3348
12246	Tagln2	Cd81	39.3322
12247	Rpl6	Mrpl48	39.331
12248	Nono	Ppp1cb	39.3307
12249	Msx1	Serpinf1	39.3299
12250	Nfix	Dlgap4	39.3269
12251	Tagln2	Ralb	39.3264
12252	Rps4x	Arglu1	39.3234
12253	Rps4x	Rbm10	39.3232
12254	Ran	Metap2	39.3222
12255	Cdk2ap1	Igfbpl1	39.3142
12256	Ybx1	Cyb5b	39.3118
12257	Thra	Ndn	39.3117
12258	Rps4x	Ube2k	39.3058
12259	Foxj1	Pih1d2	39.3045
12260	Nme1	Idh3a	39.3031
12261	Rps10	Dlst	39.3019
12262	Ybx1	Naa20	39.3016
12263	Nme1	Cox4i1	39.3008
12264	Zic1	Tmem132c	39.2994
12265	Bhlhe22	Rnf182	39.298
12266	Msx1	Crabp1	39.2946
12267	Nfix	Epha5	39.294
12268	H1fx	Arhgef39	39.2934
12269	H1fx	Ccdc61	39.2912
12270	Sfpq	Marcksl1	39.291
12271	Nap1l1	Hat1	39.2908
12272	H2afz	Siva1	39.2906
12273	Rps10	Dstn	39.2885
12274	Ybx1	Hnrnpm	39.2866
12275	Thra	Fbxw9	39.2856
12276	H2afz	Spred1	39.2855
12277	Rad21	Kif20a	39.2854
12278	Pkm	Baz1a	39.2853
12279	Rpl6	Arl8b	39.2838
12280	Klf4	Fosb	39.2834
12281	H2afz	Fbxw7	39.2818
12282	Rorb	Tox	39.2818
12283	H2afz	Ncapg	39.2799
12284	Rpl6	Ggnbp2	39.2751
12285	Rps10	Fkbp5	39.2735
12286	Tcf4	Fez1	39.2722
12287	Sox4	Akap8l	39.2707
12288	Cbx3	Ncs1	39.2702
12289	Neurod2	Unc5d	39.2699
12290	Zeb2	Nrip1	39.2699
12291	Sox11	Snapc3	39.2676
12292	Rpl6	Mrps7	39.2657
12293	Nfix	Atp6v0e2	39.2655
12294	Nfib	Fbxo11	39.2648
12295	Rpp25	Dgkg	39.2588
12296	Lhx2	Idh2	39.2528
12297	Akr1a1	Vim	39.25
12298	Cbx3	Abhd2	39.2494
12299	Rps10	Lig1	39.249
12300	Rps10	1700037H04Rik	39.2458
12301	Rps10	Kctd20	39.2455
12302	Rpl6	Rasa1	39.2444
12303	Neurod2	Crmp1	39.2435
12304	Rps10	Oxa1l	39.2433
12305	Terf1	Ccnb2	39.2379
12306	Rps4x	Pnkd	39.234
12307	Eomes	Rasgef1b	39.2302
12308	Celf4	Lgi1	39.2294
12309	Sox9	Pdpn	39.2278
12310	Foxq1	Myl6	39.2277
12311	Bhlhe22	Ntm	39.227
12312	Ywhae	Slc39a6	39.2268
12313	H2afz	Fzd8	39.2232
12314	Rps4x	Acly	39.2218
12315	Hnrnpa0	Tomm7	39.2215
12316	Ybx1	Gins2	39.2214
12317	Neurod2	Nsg1	39.2208
12318	H2afz	Rps15a	39.2198
12319	Pbx3	Meis1	39.219
12320	Nfib	Jmy	39.2178
12321	Sall3	Veph1	39.2163
12322	Rps4x	Snrpf	39.2131
12323	Nap1l1	Fkbp4	39.212
12324	Ctnnb1	mt-Co1	39.2105
12325	Ran	Cntfr	39.2099
12326	Nme1	Tmem147	39.2076
12327	Sfpq	Ctbp1	39.2063
12328	Rpl6	Capn2	39.2054
12329	Hdac2	Basp1	39.2053
12330	Ran	Atp5o	39.2046
12331	Rpl6	Pnrc1	39.2044
12332	Thra	Rnf182	39.2035
12333	Rps10	Ccnd3	39.2017
12334	Rps4x	Ccm2	39.201
12335	Id2	Stmn3	39.1994
12336	Hmgn3	Qk	39.1993
12337	Rpl6	Fuca1	39.1969
12338	Nap1l1	U2af1	39.1962
12339	Zbtb20	Mmd2	39.1942
12340	H2afy	Pdap1	39.1896
12341	Thra	Comtd1	39.1865
12342	Rbm3	Lsm8	39.1839
12343	Bcl11a	Cirbp	39.1829
12344	Nfib	Plgrkt	39.1819
12345	Hmgb2	Morf4l2	39.1806
12346	Ran	Srrm1	39.1801
12347	Rps10	Pias2	39.1788
12348	Rps10	Polr2j	39.1766
12349	Ywhae	Zcrb1	39.1758
12350	Rpl6	Dnaja1	39.1724
12351	Ywhae	Copg1	39.1699
12352	Neurod2	Sh3bp1	39.1699
12353	Jund	Fam19a1	39.1694
12354	Thra	Eid1	39.1679
12355	Nme1	Tbca	39.167
12356	Ran	Nrm	39.1659
12357	Nfib	Chmp2a	39.1647
12358	Ybx1	Nsa2	39.1639
12359	Ets1	Abhd17a	39.1632
12360	Mef2c	Rab3c	39.1622
12361	Ywhae	Ssu72	39.1608
12362	Rpl6	Ap2s1	39.1566
12363	Sox17	Ralb	39.1541
12364	Sox11	Rb1cc1	39.1537
12365	Rps4x	Hp1bp3	39.1507
12366	Rps4x	Calr	39.1506
12367	Rpl6	Pbx1	39.1503
12368	Rps4x	Slc30a9	39.1491
12369	Mafb	Atp1b1	39.1461
12370	Tcf4	Stmn1	39.1458
12371	Rps10	Sdhb	39.1447
12372	Rpl35	Rpl35a	39.1431
12373	Mef2a	Flt1	39.1422
12374	Sap30	Nusap1	39.1419
12375	Rps4x	Tbc1d1	39.1417
12376	Eef1d	Rpl28	39.1414
12377	Rps10	Tars	39.1412
12378	Bhlhe22	Ppp3ca	39.1384
12379	Tagln2	Bcan	39.1373
12380	Lhx2	H3f3b	39.1334
12381	Eomes	Sdccag8	39.1332
12382	Rps4x	Kcmf1	39.1319
12383	Ywhae	Carkd	39.129
12384	Rps4x	Ilf2	39.1275
12385	Mef2c	Pnmal1	39.1267
12386	Rpl35	Rpl36-ps3	39.1253
12387	Mef2c	Hcn1	39.1249
12388	Kif22	Ccdc61	39.1237
12389	Mef2c	Grb14	39.1237
12390	Nkx2-2	Olig1	39.1235
12391	H2afy	Acvr2b	39.1191
12392	Hnrnpc	Anp32a	39.1174
12393	Rpl6	Tmem147	39.117
12394	Rps10	Rac1	39.1163
12395	Ezh2	Cul1	39.1143
12396	Prnp	Sh3gl2	39.1141
12397	Ran	Wbp5	39.1085
12398	Clk1	Ttyh2	39.1074
12399	Nfix	Pik3r2	39.1026
12400	Pkm	Tsr1	39.101
12401	Zbtb18	Gramd1b	39.1003
12402	Nono	Acly	39.0967
12403	Rpl6	Smim7	39.0963
12404	Thra	Syt7	39.0954
12405	H2afy	Park7	39.0942
12406	Rps4x	Hnrnpf	39.0912
12407	Rpl35	Ost4	39.0885
12408	Thra	A330102I10Rik	39.0877
12409	Cbx3	C330006A16Rik	39.0871
12410	Rpl6	Rnf220	39.0818
12411	Ybx1	Atp5k	39.0755
12412	Rad21	Casc5	39.0754
12413	Rpl6	Usp19	39.0749
12414	Rps10	Ccdc12	39.0729
12415	Hmgb2	Gins2	39.0706
12416	Akr1a1	Tmem208	39.0691
12417	Rpl6	Znhit1	39.0685
12418	Sfpq	Xrn2	39.0681
12419	Ybx1	Ghitm	39.0675
12420	Ywhae	Ndufs8	39.0673
12421	Nfib	Nicn1	39.0666
12422	Sox11	Mkrn1	39.0654
12423	Mef2c	Nt5c3	39.0642
12424	Rpl6	Sertad2	39.0637
12425	Rps4x	Cbx6	39.0615
12426	Rps4x	Thrap3	39.0614
12427	Rps4x	Mtf2	39.059
12428	Ran	Hspa5	39.0587
12429	Hmga2	Crabp2	39.0577
12430	Nme1	Cops8	39.0544
12431	Rpl35	Gm9843	39.0543
12432	Pkm	Rpl22	39.0536
12433	Ran	Pold3	39.053
12434	Nfib	Ahsa2	39.0529
12435	Rpl6	Cops8	39.0526
12436	Akr1a1	Ttc3	39.0522
12437	Eomes	1190002N15Rik	39.0518
12438	Rps10	Cfl2	39.0465
12439	Rps10	Got2	39.0445
12440	Foxq1	Pecam1	39.0414
12441	Ybx1	Bhlhb9	39.0403
12442	Lhx2	Klhdc2	39.0363
12443	Thra	Kif26a	39.0356
12444	Thra	C77370	39.0348
12445	Mbnl2	Hbegf	39.0336
12446	Ran	Gkap1	39.031
12447	H2afy	Eef1b2	39.0309
12448	Hcls1	Cyth4	39.0307
12449	Sox5	Kctd12	39.0299
12450	Rps4x	Faf1	39.0297
12451	Pax6	Jun	39.0242
12452	Sfpq	Tpr	39.0241
12453	Rpl6	Hp1bp3	39.0228
12454	Sox4	Calm2	39.0219
12455	Rpl35	Cd81	39.021
12456	Nme1	Sumo3	39.0207
12457	Ybx1	Ehbp1	39.0203
12458	H2afz	Snrpb	39.0172
12459	Kif22	Hn1	39.0142
12460	Rps4x	Dnajc7	39.0128
12461	Ybx1	Fdx1	39.0115
12462	Mef2c	Eri3	39.0111
12463	Meis1	Gas2l1	39.0075
12464	Hmgb1	Cdk1	39.003
12465	Rps4x	Hnrnpul2	39.001
12466	Rps10	Kat6b	39.0002
12467	Trim28	Ncl	38.9999
12468	Ybx1	Gm9493	38.9979
12469	Thra	Gm17750	38.9975
12470	Hmgb3	Spc25	38.997
12471	Ran	Rpl10	38.9959
12472	H2afz	0610037L13Rik	38.9918
12473	Nfix	Chga	38.9914
12474	Pkm	Blmh	38.9899
12475	Thra	Tmsb4x	38.9897
12476	Ran	Cdca7l	38.9858
12477	Rpl6	Rraga	38.9856
12478	Rpl6	Tsc22d4	38.9835
12479	Nme1	Mrps24	38.9823
12480	H2afz	Naa20	38.9809
12481	H2afz	Sh3bgrl	38.9787
12482	H2afz	Haus1	38.9773
12483	Rad21	Aspm	38.9737
12484	Ywhae	Tusc3	38.9736
12485	Ywhae	Foxp1	38.973
12486	Cbx3	Sdc4	38.9722
12487	Rps10	Sh3bgrl	38.9696
12488	Kif22	Ubald2	38.969
12489	H2afz	Ndufb7	38.9683
12490	Spi1	Vsir	38.9668
12491	H1fx	Kif4	38.9667
12492	Ybx1	Rbm17	38.9666
12493	Pkm	Uhrf1	38.9658
12494	Ebf1	Rxrg	38.9653
12495	Akr1a1	Oaz2	38.9636
12496	H2afz	Miip	38.9626
12497	Ywhae	Cd99l2	38.9624
12498	Zbtb18	Cttnbp2	38.9619
12499	Sox4	Smap2	38.9601
12500	Rpl6	Syncrip	38.9594
12501	Rpl6	Usp7	38.958
12502	Ets2	Pde4b	38.9552
12503	Tfap2c	Neurog2	38.9529
12504	Rps10	Cdc42se2	38.9525
12505	Rps4x	Kat6b	38.9514
12506	Epas1	Dok4	38.9484
12507	Rps10	Trp53	38.946
12508	Spi1	Tmem119	38.9452
12509	Ybx1	Ndufv2	38.943
12510	Ybx1	Atp5j2	38.9411
12511	Rpl6	Hdgf	38.9361
12512	Pkm	Psma6	38.9346
12513	Pkm	Rps6ka6	38.9306
12514	Ran	Bola3	38.9301
12515	Ran	Pdcd4	38.9284
12516	Rpl6	Spg21	38.9267
12517	Rps10	Ap2a2	38.9257
12518	Rps10	Ube2f	38.924
12519	Rpl6	0610037L13Rik	38.9222
12520	H2afz	Med7	38.9212
12521	Hmgb1	Asf1b	38.9211
12522	Rps10	Golga4	38.919
12523	Rbms1	Bgn	38.9161
12524	Nhlh2	B630019K06Rik	38.916
12525	H2afy	Rcn2	38.915
12526	Ywhae	Trappc6b	38.9133
12527	Ran	Hnrnph1	38.9121
12528	Ran	Thumpd3	38.9116
12529	Ywhae	Mapt	38.9115
12530	Nr2e1	Hes1	38.9064
12531	Rps4x	Ndufb10	38.9055
12532	Rps10	Cox5b	38.9025
12533	Foxm1	Hmgb2	38.9008
12534	Ybx1	Mbd3	38.899
12535	Sfpq	Rbm25	38.8975
12536	Rpl6	Exosc4	38.8974
12537	Rbm3	Ndufc2	38.8971
12538	Hmgb1	Mrpl33	38.8955
12539	Pkm	Rbm3	38.8918
12540	Nfib	Kdm6b	38.8916
12541	Rps4x	Pcnp	38.8916
12542	Rps10	Dnaja1	38.8911
12543	Bcl11a	Rbfox2	38.8866
12544	Rps10	Srm	38.8836
12545	Dab2	C5ar1	38.8834
12546	Ran	Grb10	38.8829
12547	Foxm1	Top2a	38.8806
12548	Id1	Htra1	38.8801
12549	Ywhae	Psme1	38.8797
12550	Rps4x	Lage3	38.8779
12551	Rps4x	Hif1a	38.8749
12552	Pkm	Txnl1	38.8737
12553	Ywhae	Armc8	38.8736
12554	Rbm3	Hnrnpab	38.8733
12555	Nme1	Ndufa7	38.8723
12556	Rab14	Tmem59	38.8712
12557	Rps4x	Pias4	38.8706
12558	Rps4x	Eny2	38.8697
12559	Sox2	Sox9	38.869
12560	Ywhae	BC004004	38.8687
12561	Creb5	Sall1	38.8684
12562	Thra	Tmsb15b1	38.866
12563	Hmgb1	Ergic2	38.8652
12564	Sox4	Bend5	38.8632
12565	Nfib	Map1a	38.8618
12566	Rps4x	Psme3	38.8599
12567	Rpl35	Rpl34	38.858
12568	Rps4x	Myh10	38.8576
12569	Nap1l1	Rrm2	38.8568
12570	Ran	Utp3	38.8557
12571	Ywhae	Csk	38.8538
12572	Rps4x	Zfp580	38.8512
12573	Hcls1	Ctsb	38.8509
12574	Rps10	Mybl2	38.8505
12575	Ran	Gcsh	38.8502
12576	Nfix	Ccdc28b	38.8497
12577	Mef2c	Ykt6	38.8492
12578	Rps4x	Uqcrc1	38.8487
12579	Rps4x	Etfb	38.8486
12580	Pkm	Cdk2	38.8473
12581	Hmga2	Hspd1	38.8472
12582	Pkm	Psmc2	38.8472
12583	Rpl6	Lztfl1	38.8467
12584	Ybx1	0610009B22Rik	38.8447
12585	H2afz	Carnmt1	38.8446
12586	Cdk2ap1	Bod1	38.8444
12587	Foxf2	Nfkbia	38.8439
12588	Rpl6	Eif4g3	38.8402
12589	Thra	Mdga2	38.8393
12590	Rpl35	Glrx5	38.838
12591	Akr1a1	Gabarapl2	38.8376
12592	Bcl11a	Ube2d1	38.8362
12593	Thra	Snx21	38.8358
12594	Dlx1	Npas1	38.8332
12595	Akr1a1	Amz2	38.8327
12596	Cdk2ap1	Hs3st1	38.8311
12597	Ran	Cdc123	38.8307
12598	Rps4x	Get4	38.8288
12599	Rps4x	Dtymk	38.828
12600	Rps4x	Gemin7	38.8269
12601	Rps4x	Gnb1	38.8263
12602	Ywhae	Mrps18a	38.8262
12603	Ywhaz	Rala	38.8259
12604	Epas1	Ets1	38.8253
12605	Rps4x	Chmp5	38.824
12606	Rpl6	Utp11l	38.8232
12607	Bcl11b	Zfp428	38.8232
12608	Rps4x	Anp32b	38.8201
12609	Ywhae	Eif2s2	38.816
12610	Spi1	Ms4a6d	38.8144
12611	Foxf2	Slc3a2	38.8133
12612	Ran	Msh2	38.8116
12613	Nono	Ptov1	38.8114
12614	Rps4x	Akap8	38.8106
12615	Lhx2	Fut9	38.8082
12616	Bhlhe22	Cacna2d1	38.8076
12617	Rps4x	Rhno1	38.8076
12618	Zeb2	Serp2	38.8073
12619	Mef2c	Arid5b	38.8062
12620	Rps4x	Hist1h2ap	38.8062
12621	Lhx6	Syndig1	38.8058
12622	Hmgb1	Lbr	38.8011
12623	Spi1	Sepp1	38.7999
12624	Nme1	Manf	38.7984
12625	Bcl11a	Ctxn1	38.7942
12626	Akr1a1	Dctn1	38.7908
12627	Bcl11b	Zfpm2	38.7888
12628	H2afz	Ifrd1	38.7887
12629	Rpl35	Snhg9	38.7863
12630	Celf4	Gm8773	38.7858
12631	Ywhae	Ndufs3	38.7813
12632	Ywhae	Psma2	38.7812
12633	Rpl6	Mrps34	38.7794
12634	Hmgb3	Rnf5	38.7779
12635	Nme1	Matr3	38.7773
12636	H2afz	Rpl10a	38.776
12637	Nap1l1	Gas1	38.7754
12638	Thra	Tub	38.773
12639	Rps4x	Xpo6	38.7722
12640	Mef2c	Cdkl2	38.7708
12641	Rps4x	Mdp1	38.7708
12642	Foxp1	Scg2	38.7706
12643	Mef2c	Sv2a	38.7661
12644	Rbm3	Hmgb1	38.7648
12645	Id2	Oma1	38.7632
12646	Pkm	Nup85	38.7604
12647	Rps10	Ubap2	38.7565
12648	Rpl6	Samm50	38.7557
12649	Meis2	Pbx1	38.7555
12650	Maf	Dab2	38.7541
12651	Sfpq	Rpl5	38.7538
12652	Foxq1	Prcp	38.7503
12653	Hmgb1	Nutf2	38.7489
12654	Rps10	Dmrt3	38.7488
12655	Rpl6	Bad	38.7487
12656	Hmgb2	C330007P06Rik	38.7483
12657	H2afz	Gm8730	38.748
12658	Myef2	Cdk6	38.7466
12659	Klf7	Serf1	38.7455
12660	Nfix	Hcfc1r1	38.7449
12661	Cycs	Hypk	38.7392
12662	Mef2c	Hs6st2	38.7392
12663	Nhlh2	Nr2f2	38.7389
12664	Rps10	Sec61a1	38.7378
12665	Rps4x	Vars	38.7369
12666	Rps4x	Mphosph8	38.7352
12667	Rps4x	Dlst	38.7334
12668	Ywhaz	Uchl1	38.7315
12669	Rps4x	Pmpcb	38.7292
12670	H2afy	Ssb	38.7285
12671	Ywhae	Abcf3	38.7283
12672	Nme1	Higd1a	38.7281
12673	Mef2c	Spryd3	38.7276
12674	Thra	Tnik	38.7268
12675	Foxp1	Acot7	38.725
12676	Rps10	Metrn	38.7239
12677	Rps4x	Rassf1	38.7174
12678	Gadd45a	Prmt8	38.7135
12679	Ybx1	Fam92a	38.7128
12680	H2afz	Exosc8	38.7103
12681	Rpl35	Rps6	38.7096
12682	Rps4x	Ppp5c	38.7079
12683	Ywhae	Rimklb	38.7041
12684	Ywhae	Polr2g	38.7037
12685	Uqcrb	Tspan6	38.7014
12686	Hsf2	Gnb1	38.6998
12687	Nfix	Stmn3	38.6992
12688	Nme1	Ndufb8	38.6981
12689	Ywhae	Anapc11	38.6978
12690	Lhx9	Dusp4	38.6976
12691	Rps10	Gm8730	38.6968
12692	Pkm	Lyar	38.6918
12693	H2afy	Srsf3	38.6913
12694	Ywhae	Nars	38.6869
12695	Rpl6	Mea1	38.6863
12696	Rad21	Plk1	38.6847
12697	Bcl11b	Slc17a7	38.683
12698	Rps10	Fam168b	38.6826
12699	Nap1l1	Srsf3	38.6819
12700	Rps10	Srsf4	38.6815
12701	Rps10	Lypla2	38.6805
12702	Ywhae	Gtf2a2	38.6759
12703	Sox11	Arhgef2	38.6749
12704	Nfix	Atp6v0b	38.6743
12705	Nfe2l3	Ramp3	38.6697
12706	Rps4x	Lamp1	38.6677
12707	Zeb2	Dync1i1	38.6649
12708	H2afz	Ubl3	38.664
12709	Sox11	Med27	38.6635
12710	Rpl6	Cdc26	38.6598
12711	Ybx1	Nucks1	38.6597
12712	Rbfox2	Elavl3	38.6595
12713	Nap1l1	Marcks	38.652
12714	Pax6	Acot1	38.652
12715	Rps10	Phf3	38.6494
12716	Sox11	Mvb12b	38.6474
12717	Hnrnpc	Hsp90ab1	38.6472
12718	Rpl6	Hnrnpk	38.6472
12719	Thra	Pgm2l1	38.6438
12720	Rps10	Ndufa13	38.6418
12721	Rps10	Tmem261	38.6395
12722	Sox2	Nr2f1	38.6395
12723	H2afz	Tbc1d31	38.6378
12724	Thra	Ap3b2	38.634
12725	Akr1a1	Srp14	38.6338
12726	Ywhae	Glud1	38.6326
12727	Rps4x	Got2	38.6318
12728	Ywhae	Rbfa	38.6273
12729	Hspa5	Dnajb11	38.6266
12730	Nfib	Dst	38.6259
12731	Ybx1	Tbca	38.6258
12732	Rpl6	9530068E07Rik	38.6239
12733	Rpl6	Ubap2l	38.6211
12734	Mef2c	Adcyap1	38.6199
12735	Hnrnpa0	Rpl36	38.6179
12736	Pkm	Sdha	38.6165
12737	Hcls1	AF251705	38.6126
12738	Tcf4	Nudcd3	38.6118
12739	Nme1	Tceb1	38.6112
12740	Hmgn3	Nr2f1	38.6102
12741	H2afz	Boc	38.6098
12742	Lhx2	Mef2c	38.6066
12743	Mef2c	Gria2	38.6064
12744	Mef2c	Lrrtm3	38.6057
12745	Rpl35	Vapa	38.6042
12746	Ybx1	Prdx2	38.6036
12747	Hmgb3	Pnrc2	38.5989
12748	Sox5	Rgs6	38.5975
12749	Eomes	Zbtb20	38.5972
12750	Thra	Plpp1	38.5966
12751	Rps4x	Lsm1	38.596
12752	Hnrnpc	Rpl13	38.5947
12753	Hmgb1	Sephs1	38.5946
12754	Rps10	Ogfr	38.5943
12755	Sfpq	Gtf2b	38.5915
12756	Sox4	Clvs1	38.5911
12757	Ybx1	Nelfe	38.5886
12758	Rpl6	Psmb7	38.5885
12759	Rps4x	Gtf2a2	38.5882
12760	Nme1	Ube2g1	38.5869
12761	Ezr	Slc16a2	38.5842
12762	Rpl6	Rpl10-ps3	38.5799
12763	Tal1	Slc4a1	38.5779
12764	Rps4x	Mmadhc	38.5774
12765	Rps4x	Coro1b	38.5771
12766	Pkm	Dnajc15	38.575
12767	Rps10	Adh5	38.5742
12768	Thra	Ap2m1	38.5708
12769	Ybx1	Cetn3	38.5707
12770	Rps10	Atic	38.5687
12771	Nme1	Ndufs5	38.5665
12772	Thra	Leprot	38.5663
12773	Sall3	Pmp22	38.5663
12774	H1fx	Hdgf	38.5663
12775	Nme1	Rps25	38.5662
12776	Rps10	Pycr2	38.5644
12777	Rpl6	Pnkd	38.5634
12778	Rpl6	Ube2a	38.5632
12779	U2af1	Rpl3	38.5618
12780	Ran	0610007P14Rik	38.5615
12781	Foxq1	Tmem252	38.5612
12782	Ybx1	Snrpb	38.5606
12783	Ywhaz	Gsk3b	38.5597
12784	Hmgb1	Aurkb	38.5583
12785	Mxd3	Cenpl	38.5581
12786	Rps4x	Cic	38.555
12787	Nfib	Kcnq1ot1	38.5538
12788	Rps4x	Isyna1	38.5536
12789	Fank1	Wdr78	38.5535
12790	Hmgb1	Ciapin1	38.5528
12791	Bcl11a	Gabra2	38.5521
12792	Ran	Sp8	38.5494
12793	Hmgb2	Tmed5	38.5477
12794	Ran	Wdhd1	38.547
12795	Ran	Nup37	38.5465
12796	Ybx1	Taf12	38.5458
12797	Rps4x	Pcm1	38.5457
12798	Neurod2	Neurod1	38.5454
12799	Cd59a	Nfe2	38.5438
12800	Nfe2	Rsu1	38.5416
12801	Lhx2	Unc119	38.5408
12802	Ran	Nelfa	38.5406
12803	Rps4x	Tnfrsf19	38.5405
12804	Ybx1	Asph	38.5374
12805	Zbtb20	Ednrb	38.5365
12806	Mef2a	Wwtr1	38.5349
12807	H2afy	Rps25	38.5344
12808	Pkm	Psmd2	38.5311
12809	Heyl	Rgs5	38.5302
12810	Rps4x	Zyx	38.5294
12811	Rps4x	Rcn1	38.5293
12812	Ybx1	Wdr77	38.529
12813	Bcl11b	Inhba	38.5282
12814	Pkm	Rars	38.5279
12815	Hmgb1	Cnep1r1	38.5229
12816	Bcl11a	Fabp5	38.5219
12817	H2afz	Pdcd4	38.5204
12818	Rpl35	Rpl9-ps6	38.5201
12819	Ran	Eef1b2	38.5199
12820	Rps10	Rbm25	38.5179
12821	Tcf4	Brd9	38.5171
12822	Mef2c	Tle4	38.5167
12823	Tcf4	Pmepa1	38.5165
12824	Tagln2	Oat	38.5134
12825	Rfc3	Mcm2	38.5113
12826	Rpl6	Dhrs1	38.5087
12827	Ran	Scp2	38.5049
12828	Thra	Gm10116	38.5046
12829	Zeb2	Igsf3	38.504
12830	Rps10	Pole4	38.5037
12831	Ran	Sept9	38.501
12832	Spi1	Nckap1l	38.4983
12833	Rps10	Pitpnb	38.4975
12834	Nme1	Ndufs6	38.4974
12835	H2afz	Magoh	38.4915
12836	Mef2c	Limch1	38.4899
12837	Nme1	Stmn1	38.4866
12838	Rps10	Ezh2	38.4858
12839	Foxj1	Lrrc46	38.4856
12840	Neurod2	Gng3	38.4848
12841	Klf7	Klc1	38.4845
12842	H2afz	Mff	38.4839
12843	Rps10	Apoa1bp	38.4823
12844	Sfpq	Psmd6	38.4817
12845	Msx2	Wls	38.481
12846	Ybx1	Sdhaf3	38.4793
12847	Ybx1	Sox12	38.4789
12848	Mef2a	Tmsb10	38.4783
12849	H2afz	Adk	38.4769
12850	Rpl6	Praf2	38.4763
12851	Fank1	Vat1l	38.4763
12852	Rpl6	Nudt9	38.4733
12853	Neurog2	Sox4	38.4714
12854	Rpl6	Maea	38.4713
12855	Uqcrb	Hspa5	38.4698
12856	Rps10	Mpp6	38.4685
12857	Rpl6	Vps35	38.4672
12858	Sox11	Cadm4	38.4615
12859	Bcl11b	Lrrc7	38.4612
12860	Bcl11b	Kit	38.4608
12861	H2afz	Rhno1	38.4597
12862	Nfib	Rab11fip2	38.4589
12863	Sox11	Tnrc6c	38.4571
12864	Pkm	Eif4a3	38.4562
12865	Thra	Trappc3	38.4541
12866	Nfib	Dtx3	38.452
12867	Olig1	Olig2	38.4512
12868	Rps4x	Mrpl21	38.4498
12869	Rufy3	Map1b	38.4498
12870	Ran	Tamm41	38.4495
12871	Rbm3	Anp32e	38.4481
12872	Ybx1	Pa2g4	38.4476
12873	Mef2c	Rnd2	38.4459
12874	Rpl6	Bud31	38.4441
12875	Nono	Rsrc2	38.4429
12876	Cycs	Polr2l	38.4428
12877	Rpl6	Cct7	38.4397
12878	Ywhae	Tsnax	38.4382
12879	Neurod2	Atcay	38.4382
12880	Pkm	Tipin	38.4372
12881	Rps4x	Aspscr1	38.4358
12882	Ran	Rtcb	38.4355
12883	Klf2	Itm2b	38.4355
12884	Ybx1	Tomm40	38.4351
12885	Tcf4	Zkscan1	38.4344
12886	Sox5	Neto2	38.4324
12887	Rps4x	Bcl2l13	38.4284
12888	Sfpq	Klhl7	38.428
12889	H2afy	H2afv	38.4271
12890	Hmgn3	Ptprz1	38.4259
12891	Sox11	Hsf2	38.4251
12892	Ybx1	Sep15	38.4246
12893	Hmgb2	Ankle1	38.4241
12894	Ybx1	Tead2	38.4221
12895	Klf1	Cldn13	38.4208
12896	Hmgb2	Traip	38.4204
12897	Rps4x	Mrps23	38.419
12898	Thra	Kcnma1	38.4185
12899	Ywhae	Atp6v1c1	38.4174
12900	Sox4	Polb	38.4157
12901	Ywhae	Snap47	38.4141
12902	H2afz	Depdc1a	38.4129
12903	Ywhae	Eif3f	38.4126
12904	Thra	Shisa7	38.4112
12905	Eef1d	Rpl8	38.4047
12906	Nfib	Nbea	38.4041
12907	Ran	Hdgfrp2	38.4035
12908	Nfib	Tmem50b	38.4028
12909	Ran	Tomm22	38.4026
12910	Hmgn3	Tox3	38.401
12911	Sox4	Ncan	38.3988
12912	Hmgb2	Trappc13	38.395
12913	Rpl6	Prdx3	38.3941
12914	Nme1	Vdac3	38.3936
12915	Ybx1	Bola3	38.3929
12916	Ywhae	Eapp	38.3907
12917	Rps4x	Gm9843	38.3898
12918	Rps4x	Ppp2r4	38.3893
12919	Dlx5	Arl4d	38.3869
12920	Rpl6	Mdh1	38.3861
12921	Ppard	Slc22a8	38.3856
12922	Rps4x	Dcun1d1	38.383
12923	Zbtb18	Macrod2	38.3828
12924	H2afz	Trmt112	38.3827
12925	Rps10	Thop1	38.381
12926	Rps4x	Ppt1	38.3793
12927	Rpl6	Whsc1l1	38.3787
12928	Uqcrb	2010107E04Rik	38.3774
12929	Ywhae	Cttn	38.3761
12930	Foxf2	Dlc1	38.376
12931	Fank1	Riiad1	38.3746
12932	Foxj1	Enkur	38.3741
12933	Rpl6	Chd2	38.3721
12934	H2afz	Morf4l2	38.3719
12935	Pkm	Cdc6	38.3716
12936	Epas1	Ablim1	38.3708
12937	Rps10	Plekhj1	38.3706
12938	Rpl6	Sec31a	38.3696
12939	Nono	Gtf2b	38.3693
12940	Nme1	Strap	38.3682
12941	Rps10	Ddt	38.3639
12942	Sox11	Tspyl1	38.3626
12943	H2afz	Arpp19	38.3626
12944	Rps4x	Smarce1	38.3593
12945	Sox11	Rundc3a	38.3582
12946	Jund	Rps28	38.3578
12947	Thra	Dda1	38.3575
12948	Cbx3	Acot2	38.3574
12949	H1fx	Gm3550	38.356
12950	Ctbp1	Cox7a2l	38.3558
12951	Hmgb1	Banf1	38.3557
12952	H2afy	Hsp90aa1	38.3519
12953	Nme1	Atp6v1c1	38.3515
12954	Rps10	Sf3b6	38.3506
12955	Rps4x	Eif2s2	38.3496
12956	Rpl6	Gatad2a	38.3481
12957	Mef2c	Crtc1	38.346
12958	Hmgb3	Tpx2	38.3458
12959	Bcl11b	Sult4a1	38.3443
12960	Rps10	D8Ertd738e	38.3443
12961	Rpp25	Cort	38.3425
12962	Hes5	Actr3b	38.3424
12963	Sfpq	Nfyc	38.3418
12964	Ybx1	Cnih2	38.3417
12965	Ybx1	Rpl23a-ps3	38.3413
12966	Sox4	Wbp1	38.3413
12967	Rpl6	Dnajc5	38.3398
12968	Ywhae	Ndufb6	38.3394
12969	Hmgb2	Rdx	38.3338
12970	Ybx1	Ubr7	38.3332
12971	Pkm	Psmd7	38.332
12972	Rps4x	Cdc42se2	38.3318
12973	Rpl6	Sfxn1	38.3306
12974	Rps10	Ube2e3	38.3281
12975	Trim28	Maged1	38.3281
12976	Ybx1	Bag1	38.3271
12977	Thra	Flot1	38.3255
12978	Rps10	Gnl3	38.3246
12979	Rps4x	Spag7	38.3241
12980	Ywhae	Gars	38.3238
12981	Ets1	Rbms1	38.3231
12982	Ybx1	Strap	38.323
12983	Mef2c	Dst	38.3223
12984	H2afy	Ube2i	38.3191
12985	Thra	Arhgef4	38.3178
12986	Akr1a1	Stk25	38.3166
12987	Thra	Chst10	38.3137
12988	Nfib	Sbf2	38.3107
12989	Sox11	Flrt1	38.3092
12990	Rpl6	Spin1	38.3081
12991	Tcf4	Btg1	38.3072
12992	Sox2	Fgfr3	38.3058
12993	Tceal5	Tunar	38.3041
12994	Rps10	Amfr	38.3014
12995	Neurod2	Sult4a1	38.2963
12996	Ybx1	Fbxl5	38.2955
12997	H2afz	Dck	38.2938
12998	Hmgb3	Lsm5	38.2935
12999	Hnrnpa0	Rpl15	38.2916
13000	H2afy	Tead2	38.2894
13001	Bcl11b	Hist3h2a	38.2846
13002	Ets2	Adgrf5	38.2842
13003	Rps10	Rbm14	38.2839
13004	Rps10	Rrp1b	38.2832
13005	Dlx1	Dlx5	38.2828
13006	Tbx18	Fstl1	38.2799
13007	Rps4x	Polr2e	38.2796
13008	Rpl6	Pfdn4	38.2787
13009	H2afz	Cldn12	38.2783
13010	Akr1a1	Rab7	38.278
13011	Dab2	Fcgrt	38.2759
13012	Rpl35	Ndufb2	38.2743
13013	Epas1	Myl6	38.2741
13014	Rps10	Ankhd1	38.2734
13015	H2afz	Dhx32	38.2721
13016	Rps4x	Polg	38.2714
13017	Rufy3	Celf4	38.2697
13018	Nap1l1	Tmpo	38.2696
13019	Nhlh2	Ppp1r14a	38.2685
13020	Hmga2	Fndc3c1	38.2678
13021	Rps4x	March7	38.2677
13022	Id4	A330048O09Rik	38.2624
13023	Rps10	Yae1d1	38.2621
13024	Sox4	Wbp2	38.2594
13025	Rps4x	Rpn1	38.2592
13026	Rps10	Nr2f1	38.257
13027	Nono	Vcp	38.2565
13028	Rps4x	Unc50	38.2559
13029	Zeb2	Vamp2	38.2555
13030	Nme1	Sfxn1	38.2553
13031	Rpl6	Jtb	38.2532
13032	Rpl6	Pcm1	38.2519
13033	Rps4x	Psmc4	38.2489
13034	Rps4x	Aimp1	38.246
13035	Rps4x	Sox9	38.2414
13036	Sox4	Rundc3a	38.2382
13037	Rfc3	Pcna	38.2364
13038	Ran	Lsm6	38.2359
13039	Rps4x	Parl	38.2359
13040	Thra	Nin	38.2353
13041	Ran	Zc3h18	38.2349
13042	Ybx1	Rpl13-ps3	38.2346
13043	Sp9	Gad1	38.2336
13044	Rps4x	Mesdc2	38.2319
13045	Kif22	Ube2t	38.2314
13046	Ran	Ptbp1	38.2306
13047	Hmgb1	Ube2n	38.2305
13048	Tbx2	Pdgfrb	38.2303
13049	Ywhae	Yif1b	38.2264
13050	Rps10	Cs	38.2246
13051	Zbtb18	Enc1	38.2235
13052	Neurog2	Lzts1	38.2231
13053	Sox9	Asrgl1	38.2215
13054	Thra	Gpr27	38.2208
13055	Rpl35	Phpt1	38.2201
13056	Rpl6	0610007P14Rik	38.22
13057	Trim28	Atp5b	38.2176
13058	Nme1	Ebna1bp2	38.2164
13059	Ybx1	Kmt2a	38.2143
13060	Rpl6	Bmi1	38.213
13061	Otx2	Cfap126	38.2129
13062	Pkm	Mat2b	38.2118
13063	Pkm	Mthfd1	38.2115
13064	Ran	Dhfr	38.2107
13065	Bhlhe22	Wbscr17	38.2099
13066	Hmgb1	Cdca4	38.2064
13067	Sfpq	Ilf3	38.2051
13068	Nfix	Nol4	38.204
13069	Ywhae	Higd2a	38.2015
13070	Sox17	Rasip1	38.2006
13071	Rpl6	Med30	38.1989
13072	Rpl6	Srp72	38.1979
13073	Rpl6	Cadm1	38.1977
13074	Nfix	Prmt2	38.197
13075	Bcl11b	Kif3a	38.1948
13076	Ybx1	Exosc1	38.1916
13077	Rps10	Gpc6	38.1893
13078	Ywhae	Atp5g3	38.1882
13079	Hmgb2	Rbmx	38.1849
13080	H2afz	Bola3	38.1846
13081	Rpl6	Pomgnt1	38.1829
13082	Zfp691	Cbx3	38.1829
13083	Celf4	Tle4	38.1817
13084	Rps4x	Larp4b	38.1803
13085	Rps10	Ptpn11	38.1773
13086	Ybx1	Hist1h1b	38.1756
13087	Hivep2	Nfe2l3	38.1739
13088	Hnrnpc	Apex1	38.1739
13089	Ywhaz	Rabep1	38.1735
13090	Pkm	Mtap	38.1723
13091	Pou3f2	Nrip1	38.172
13092	Nfix	Slc25a33	38.1719
13093	Rpl6	Hnrnpab	38.1714
13094	Nxph3	Chl1	38.1707
13095	Epas1	Rapgef4	38.1691
13096	Nfib	Sptan1	38.1668
13097	Nap1l1	Ppia	38.1658
13098	Sox4	Chic2	38.1655
13099	Rps10	Timm9	38.165
13100	Ran	Atf1	38.1647
13101	Hmgb2	BC052040	38.1635
13102	Terf1	Fam83d	38.1616
13103	Zeb2	Ctxn1	38.1616
13104	Nono	Actg1	38.1602
13105	Rpl6	Kctd20	38.1561
13106	Nap1l1	Wdr89	38.1551
13107	Nfib	Mark1	38.1549
13108	Zbtb18	Itpr1	38.1546
13109	Hmgb1	Srsf10	38.1531
13110	Meis2	Mn1	38.1528
13111	Mef2c	Gm3667	38.1516
13112	Rpl6	Cib1	38.1514
13113	H2afz	Spag5	38.1503
13114	Nfib	Fam171a2	38.1471
13115	Thra	Ppp2r3a	38.147
13116	Hmgb1	Ap4s1	38.1458
13117	Nfib	Zfhx2	38.1448
13118	Hcls1	Nckap1l	38.1414
13119	Rps4x	Ndufs5	38.1393
13120	Rpl6	Gabarapl2	38.1388
13121	Mef2c	Acot9	38.1373
13122	Nfib	Zcchc18	38.1369
13123	Sox11	Zfp157	38.1356
13124	H1fx	Ppm1a	38.1345
13125	Pkm	Ybx1	38.1335
13126	Hsf2	Myef2	38.1335
13127	Rpl6	Cdk9	38.133
13128	Ybx1	Tuba1b	38.1329
13129	Rps4x	Dhx30	38.1315
13130	H2afy	Mdk	38.1304
13131	Rpl6	Hnrnph1	38.1266
13132	Rps10	Rps12-ps3	38.1261
13133	Prnp	Tubb2a	38.1224
13134	Ybx1	Pigf	38.1223
13135	Tcf4	Cir1	38.1196
13136	Sox11	Chmp5	38.1165
13137	Zeb2	Shd	38.115
13138	Rps10	Tmem248	38.1143
13139	Uqcrb	Sarnp	38.1139
13140	Rbms1	Sri	38.1138
13141	Klf15	Ddah1	38.1133
13142	Rpl6	Hspb11	38.1118
13143	Rpl6	Dpm3	38.1099
13144	Rps4x	Rnpep	38.1096
13145	Ebf2	Mfap4	38.1093
13146	Rpl6	Syf2	38.1025
13147	Rpl6	Rbm15b	38.0996
13148	Bcl11b	Jakmip2	38.0988
13149	Foxp1	Slc35f4	38.097
13150	Rps4x	Sltm	38.0932
13151	Hmgb1	Rap1a	38.09
13152	Ybx1	Eef1b2	38.0899
13153	Rad21	Psrc1	38.0885
13154	Rpl6	Stk11	38.0879
13155	Erg	Vwa1	38.0878
13156	Ybx1	Cnot6	38.087
13157	Rps10	Glg1	38.0869
13158	Akr1a1	Atp6v1g1	38.0857
13159	Mef2c	Sh3bp5	38.0836
13160	Rps10	Igf2bp2	38.0824
13161	Tagln2	Sipa1	38.0818
13162	Sox4	Atp6v1d	38.0807
13163	Rps4x	Asxl1	38.0782
13164	Rps10	Ubl5	38.0767
13165	Lhx9	Rgs2	38.0767
13166	Rpl6	Hint2	38.0765
13167	Neurod2	Ddah2	38.0722
13168	Ywhae	Nop10	38.0715
13169	Ywhae	Sod1	38.0705
13170	H2afz	Iqgap2	38.0705
13171	Mef2c	Kif1a	38.0697
13172	Ybx1	Arl2bp	38.0664
13173	Psma6	Laptm4a	38.0647
13174	Bhlhe22	Gpm6b	38.0624
13175	H2afz	Fam120a	38.0613
13176	Ran	Ak6	38.0594
13177	Irf8	Ncf2	38.0594
13178	Ybx1	Sap18	38.0571
13179	Bhlhe22	Dact1	38.057
13180	Neurog2	Ptgds	38.0562
13181	Nxph3	Wnt7b	38.0562
13182	Ran	Uqcc2	38.0562
13183	Neurod2	Gm26735	38.0544
13184	Hmgn3	Tspan12	38.0538
13185	Sox11	Bcar1	38.053
13186	Bcl11b	Neurod6	38.0503
13187	Neurod2	Traf4	38.0499
13188	Osr1	Col23a1	38.0491
13189	Prdm12	Cpa4	38.0467
13190	Sox5	Csrp2	38.0443
13191	H2afz	Jun	38.0439
13192	Nfib	Bdh1	38.0409
13193	Zeb2	Ppp2r3a	38.0403
13194	Hmgb1	Snrnp27	38.0396
13195	Rps4x	Dexi	38.0377
13196	Id2	Neurod2	38.0372
13197	Thra	Inafm1	38.0363
13198	Pkm	Psmb2	38.0334
13199	P4hb	Vim	38.0309
13200	Nme1	2010107E04Rik	38.0305
13201	Spi1	Ifi30	38.0288
13202	Luzp2	Dtna	38.0275
13203	Rps10	Rp9	38.0258
13204	Mef2c	Lor	38.0225
13205	Ywhae	Pole4	38.0224
13206	Rps4x	Midn	38.0219
13207	Rbm3	Pdia6	38.0208
13208	Rps10	Pfdn1	38.0199
13209	Rps4x	Rnf216	38.0171
13210	Zfp787	Gm10076	38.0164
13211	H2afz	Hspa4l	38.0128
13212	Ybx1	Etf1	38.0094
13213	E2f1	Ccne2	38.0081
13214	Rbm3	Dck	38.0067
13215	Rps4x	Hmgcr	38.0061
13216	Rps4x	Supt5	38.0059
13217	Rps10	Ppp2ca	38.005
13218	Fli1	Kdr	38.0042
13219	Hmgb2	Nrarp	38.0037
13220	Rpl35	Mycn	38.0023
13221	Ppard	Slco1c1	37.9992
13222	Rpl35	Camta1	37.9944
13223	Foxq1	Epas1	37.9932
13224	Rps4x	Ccar1	37.9926
13225	Ran	Psmb7	37.9922
13226	Rbm3	Sh3bgrl	37.9919
13227	Ran	Prom1	37.9899
13228	Lmx1a	Rfesd	37.988
13229	Ran	Trip13	37.9866
13230	Nfib	Dixdc1	37.9834
13231	Nfib	Slc35b1	37.9833
13232	Ran	Mrpl21	37.9829
13233	Meis2	Cdk6	37.98
13234	Ybx1	Donson	37.9778
13235	Myef2	Supt16	37.9773
13236	Tcf4	Marcksl1	37.977
13237	Ran	Dmrta1	37.9768
13238	Rbm3	Mcm3	37.9764
13239	Hmgb1	Pcna	37.975
13240	Rps10	Trnau1ap	37.9713
13241	Ran	Shisa2	37.9708
13242	Ran	Mrpl51	37.9689
13243	Sox17	Itm2a	37.9656
13244	Ran	Rad54l	37.9642
13245	H2afy	Naca	37.9595
13246	Hes6	Uncx	37.9588
13247	Ybx1	Gcsh	37.957
13248	Rpl6	Cops7a	37.9556
13249	Nuak1	Ttc28	37.9538
13250	Sox11	Asxl3	37.9532
13251	Eomes	Abcd4	37.953
13252	Rpl6	Mpst	37.9523
13253	Ywhaz	Dnm1l	37.9505
13254	Rps4x	Otub1	37.9495
13255	Hmga2	Eno1	37.9481
13256	Klf7	Meg3	37.9469
13257	Ywhae	Uqcrh	37.9411
13258	Plagl1	Aldoc	37.941
13259	Foxg1	Clip3	37.9361
13260	Uqcrb	Ndufa4	37.9354
13261	Hmgb3	Nusap1	37.9331
13262	Ets1	Junb	37.9314
13263	Rbm3	Nelfe	37.931
13264	Rps10	Zmiz1	37.9294
13265	Rbfox2	Zeb2	37.9293
13266	Lsm6	Sec61g	37.9267
13267	Ywhae	Add1	37.9245
13268	Ets1	Acvrl1	37.9236
13269	Ybx1	mt-Nd4	37.9211
13270	Rpl6	Samd4b	37.9204
13271	Prnp	Opcml	37.9198
13272	Pkm	Ppan	37.9192
13273	U2af1	Gapdh	37.9189
13274	Ybx1	Commd10	37.9159
13275	Rbm3	Atp5h	37.9143
13276	Nfib	Zfp462	37.9118
13277	Ywhae	Pdcd2l	37.9113
13278	Dtl	E2f2	37.91
13279	Rps4x	Ptpn11	37.9078
13280	Hmgb2	Fzd2	37.9071
13281	Ywhae	Trim32	37.906
13282	Hmgb1	Pcnp	37.9054
13283	Pkm	Rpl35	37.9002
13284	Ran	Sf3b6	37.8976
13285	Rbms1	Igfbp4	37.8966
13286	Ybx1	Cdk17	37.8944
13287	Ywhae	Exoc3	37.894
13288	Ybx1	Tubgcp2	37.8934
13289	Rps4x	Zkscan3	37.8916
13290	Ybx1	Calm1	37.8903
13291	Ywhae	Vcp	37.8869
13292	Pkm	Abce1	37.8863
13293	Nono	Ptbp2	37.886
13294	Pkm	Magoh	37.8822
13295	Rps10	Ndufb11	37.8819
13296	Nme1	Lamtor2	37.8817
13297	Fank1	Cep126	37.8815
13298	Foxf2	Slc1a4	37.8814
13299	Ybx1	2410015M20Rik	37.8805
13300	Akr1a1	Guk1	37.8802
13301	Rps10	Cspp1	37.8798
13302	Rps4x	Exosc10	37.8782
13303	H2afz	Atf1	37.8762
13304	Nap1l1	Siva1	37.8761
13305	Hmgb1	Mtx2	37.8757
13306	Ybx1	Ahsa1	37.8745
13307	H2afz	Kif2c	37.8741
13308	Rps4x	Aida	37.8734
13309	Rps4x	Prkcsh	37.8732
13310	Rpl35	Srp9	37.873
13311	Nfix	Mien1	37.8708
13312	Ran	Eif3f	37.8698
13313	Nfib	Meis3	37.8693
13314	Rpl6	Trappc1	37.8693
13315	Hmgb1	Cdc16	37.869
13316	Nfib	Klhl24	37.8689
13317	Ywhae	Atf2	37.8678
13318	Rpl6	Safb	37.8673
13319	Zeb2	Pbx1	37.8661
13320	Pkm	Igf2bp1	37.8642
13321	Sfpq	Rnf34	37.862
13322	Rps10	Psmd9	37.8601
13323	Rpl6	Caml	37.86
13324	Rps4x	Ift22	37.8589
13325	Sox11	Wbscr17	37.8581
13326	Rpl6	Dnajc8	37.8575
13327	Hmgb1	Ube2k	37.8567
13328	Nono	Slc38a1	37.8562
13329	Tfap2b	Aebp1	37.8558
13330	Ywhae	Timm10	37.8553
13331	Nap1l1	Nes	37.8548
13332	H2afz	Vangl2	37.8505
13333	Nfib	Senp7	37.8498
13334	Rps4x	Vgll4	37.8493
13335	Sox11	Gm15800	37.8489
13336	Rpl6	Hnrnpa0	37.8477
13337	Rpl6	Hax1	37.8459
13338	Lhx6	Ackr3	37.8457
13339	Ran	Gltp	37.8422
13340	Ran	Sarnp	37.8415
13341	Rps10	Coq5	37.841
13342	Lhx2	Ngfrap1	37.8405
13343	Rps10	Zc3h18	37.8396
13344	Rpl6	Chd4	37.8396
13345	Terf1	Cenpf	37.8387
13346	Fli1	Afap1l1	37.8383
13347	Myef2	Lrp4	37.8371
13348	Nxph3	Gpr22	37.8345
13349	Ran	Tram1	37.8334
13350	Ran	Zfp706	37.8321
13351	Rbm3	Tyms	37.8316
13352	H2afz	Cdkn2c	37.8315
13353	Neurog1	Rhbdl3	37.8305
13354	Lsm6	Gm2000	37.8304
13355	Id1	Rspo1	37.8273
13356	Rps4x	Dstn	37.8252
13357	H2afz	Nes	37.8234
13358	Pkm	Arpp19	37.8225
13359	Rpl6	Nhp2l1	37.8222
13360	Hcls1	Lst1	37.8219
13361	Nme1	Fscn1	37.8216
13362	Celf4	Tspyl4	37.821
13363	H2afz	Arhgap11a	37.8208
13364	Id2	Cap2	37.8171
13365	Ywhae	Tmem160	37.8171
13366	Cbx3	Zbtb21	37.8169
13367	Rbm3	Gtf2a2	37.8165
13368	Ran	Topors	37.8148
13369	Nfib	Scg3	37.8147
13370	Ywhae	Lamtor5	37.8135
13371	Ybx1	Sdhd	37.8134
13372	H2afz	Rpl3	37.8109
13373	H2afz	C330027C09Rik	37.8099
13374	Zeb2	Cdh12	37.8095
13375	Thra	Nlgn2	37.8078
13376	Rps4x	Isg20l2	37.8035
13377	Foxq1	Sema6d	37.8031
13378	Rps4x	Uri1	37.803
13379	Irf8	Cx3cr1	37.8022
13380	Zeb2	Luzp2	37.802
13381	Rpl6	Maged1	37.8015
13382	Rpl6	Rnf138	37.8011
13383	Sox4	Smarcd3	37.7991
13384	Rps10	Nrd1	37.7973
13385	Ybx1	Sfmbt1	37.7926
13386	Rps4x	Rnf34	37.791
13387	Nr4a2	Gnb4	37.789
13388	Trim28	Rpl13a	37.7821
13389	Esr1	Npy	37.782
13390	Ets1	Myo10	37.7817
13391	Bcl11b	Pou3f1	37.7807
13392	Nme1	Spcs1	37.7806
13393	Hmgb1	Cenpw	37.7802
13394	Akr1a1	Klf6	37.7798
13395	Dab2	Clec4a2	37.7796
13396	Pkm	Rpl23	37.7784
13397	Rpl6	Grpel1	37.7766
13398	H2afz	Ndc80	37.7728
13399	Mef2c	Gdap1	37.772
13400	Ybx1	Rps6kb1	37.7681
13401	Rps10	Usp3	37.7668
13402	Sox11	Zfp462	37.7645
13403	Hmgb1	Atp5e	37.7644
13404	Rpl6	Ap1g1	37.7638
13405	Nfib	Prdx2	37.7632
13406	Rps4x	Afg3l1	37.7624
13407	Sox11	Lrp12	37.7614
13408	Rps10	Uhrf2	37.7596
13409	Zeb2	Ptprt	37.7575
13410	Foxq1	Selm	37.7561
13411	Ywhae	1110001J03Rik	37.756
13412	Rps4x	Kdelr2	37.7554
13413	Rpl35	Atpif1	37.7549
13414	Ran	Arpp19	37.7524
13415	H2afz	Snx3	37.7516
13416	Rps4x	Rps27l	37.7487
13417	Ywhae	Usp50	37.7479
13418	Rpl6	Pgrmc1	37.7465
13419	Lhx5	Lhx1os	37.7415
13420	Rps10	Copa	37.741
13421	Rbm3	Mpped2	37.74
13422	Htatip2	Kel	37.7349
13423	Rps10	mt-Co1	37.7341
13424	Nap1l1	Nhp2l1	37.7333
13425	Rpl6	Hnrnpdl	37.7329
13426	Rpl6	Tspan13	37.7322
13427	Nme1	Fam69b	37.7314
13428	Ran	Denr	37.7312
13429	Rpl6	Puf60	37.7266
13430	Rps10	Fam193a	37.7255
13431	Rpl6	Rgs19	37.7249
13432	Rps4x	Smad5	37.7249
13433	Ran	Rpa3	37.7247
13434	Rpl6	Dgcr2	37.7244
13435	Rps10	Brd4	37.7223
13436	Neurod2	Apc2	37.722
13437	Rps4x	Wasl	37.7202
13438	Rpl6	Coq5	37.7197
13439	Klf7	Arpc5	37.7161
13440	Rps4x	Kxd1	37.7146
13441	Ywhae	Psmd10	37.714
13442	Nfia	Tmf1	37.7127
13443	Nono	Rbmx	37.712
13444	Rpl6	Tbrg1	37.711
13445	Nfib	Mapk8	37.7102
13446	Rps10	March5	37.7101
13447	Ywhae	Pard6a	37.7099
13448	Ybx1	Hnrnph1	37.7075
13449	Rps4x	Itch	37.7073
13450	Thra	Neurod6	37.7049
13451	Tcf4	Akap9	37.7041
13452	Rps4x	Whsc1l1	37.7038
13453	Nfib	Chmp7	37.7032
13454	Ywhae	Arf3	37.7031
13455	Nr2e1	Meis2	37.7005
13456	Rad21	Cdca8	37.6984
13457	Rps4x	Ehmt1	37.6953
13458	Ybx1	Mybl2	37.6943
13459	Nfib	Tsg101	37.6941
13460	Eef1d	Cdca7	37.693
13461	Hmgb2	Gabpb1	37.6919
13462	Rpl6	Acaa1a	37.6914
13463	Akr1a1	Atp6v0d1	37.69
13464	Ybx1	Dzip3	37.69
13465	Rfc2	Tk1	37.6895
13466	Rpl6	Srebf2	37.6893
13467	H2afz	Ccnd1	37.6893
13468	Bcl11b	Smim18	37.6862
13469	Mef2c	Pgm2l1	37.6858
13470	Foxg1	Ptprs	37.6828
13471	Lhx2	Pdlim7	37.6813
13472	Rbm3	Eif4g2	37.6808
13473	Rps10	Igf2bp1	37.679
13474	Rpl6	Pdcd4	37.6781
13475	Nfib	Dnaja1	37.678
13476	Spi1	Cryba4	37.6777
13477	Tpi1	Ccne1	37.6761
13478	Rps10	Ube2g2	37.6744
13479	Ybx1	Chmp2b	37.6737
13480	H2afz	Psrc1	37.673
13481	H1fx	Sgol2a	37.6723
13482	Rps4x	Gna13	37.6721
13483	Bhlhe22	Chn1	37.6721
13484	Ran	Isy1	37.6708
13485	Nfib	Ap2b1	37.6699
13486	Sox17	Mpzl1	37.6697
13487	Rps4x	Chchd1	37.6697
13488	Rpl6	Txn1	37.6689
13489	H2afz	Cd164	37.6682
13490	Rpl6	Arf5	37.6674
13491	Eomes	Tspan11	37.6666
13492	Hmgb1	Rbm7	37.6651
13493	Nxph3	Ramp3	37.6643
13494	Ywhae	Tmem208	37.6638
13495	Hmgb1	1810037I17Rik	37.6636
13496	H2afz	C330007P06Rik	37.6629
13497	Fezf2	3110039M20Rik.1	37.6629
13498	H2afz	B3glct	37.6581
13499	Ybx1	Pbx4	37.6576
13500	Nap1l1	Rpl31	37.6567
13501	H2afz	Hat1	37.6562
13502	Pkm	Nop10	37.6552
13503	Rps4x	Mff	37.6546
13504	H2afz	Bcl7c	37.6545
13505	Rps4x	Snx17	37.654
13506	Zeb2	Ppp1r16b	37.6538
13507	Cbx3	Sp8	37.6537
13508	H2afz	Pole3	37.6535
13509	Ybx1	Cfdp1	37.6519
13510	Neurod2	Ap3b2	37.6514
13511	Lsm6	Rpl41	37.6506
13512	Rps4x	E130308A19Rik	37.6466
13513	Rps4x	Ccdc124	37.6452
13514	Eomes	Svip	37.6443
13515	Sox9	Slc27a1	37.6441
13516	Rps4x	Akirin2	37.644
13517	Foxj1	Calml4	37.6434
13518	Ybx1	Sucla2	37.6427
13519	Rps4x	Bag2	37.6425
13520	Celf4	Atp2b4	37.6401
13521	Bcl11b	Morn4	37.6366
13522	Rps4x	Abhd8	37.636
13523	Sfpq	Psmd8	37.6341
13524	Rps4x	Cebpg	37.6289
13525	Rpl6	Spag7	37.6251
13526	Sox11	Gm26526	37.6242
13527	H2afz	Vrk1	37.6239
13528	Rps4x	Sdhb	37.6232
13529	Sfpq	Cdca3	37.6228
13530	Rps4x	Ubb	37.6214
13531	Ybx1	Srsf5	37.6201
13532	Hmgb2	Ncaph2	37.6196
13533	Hnrnpa0	Atp5k	37.6171
13534	Nfib	Soga3	37.6123
13535	Hmgb1	Tspan31	37.6117
13536	Nme1	Sod2	37.6101
13537	Ybx1	Arl5a	37.6087
13538	Jund	Osbpl1a	37.6072
13539	Rps4x	Fnta	37.6027
13540	Ran	Rfc2	37.6018
13541	Meis2	Peli2	37.6017
13542	Sfpq	Smarcb1	37.6015
13543	Rps4x	Tial1	37.6011
13544	Ran	Mrpl2	37.5985
13545	Rpl6	Fip1l1	37.5977
13546	Rbm3	Tmpo	37.5968
13547	Sox4	Xpr1	37.5959
13548	Rps4x	Eif6	37.5946
13549	Heyl	Ednra	37.5895
13550	Mef2c	Plpp7	37.5862
13551	Pkm	Prmt5	37.5829
13552	Rpl6	Ywhah	37.5815
13553	Rps10	Fyttd1	37.5809
13554	H2afz	Nup37	37.5805
13555	Neurog2	Mfap2	37.5741
13556	Rps4x	Rtcb	37.5735
13557	H2afz	Dhfr	37.5733
13558	Pkm	Aars	37.5725
13559	Rpl6	Kif2a	37.5705
13560	Rpl6	Mrps18b	37.5699
13561	Rps4x	Ndufb6	37.5688
13562	Ran	Nbn	37.5678
13563	Nfib	Top2b	37.5661
13564	Hmgb2	Cdc27	37.5658
13565	Nfix	Wsb2	37.565
13566	Bcl11a	Elavl3	37.5643
13567	Rpl6	Pten	37.5618
13568	Ybx1	Uba3	37.5598
13569	Ncald	Atp1b1	37.5591
13570	Bcl11b	Edil3	37.5587
13571	Rps4x	Trim26	37.556
13572	Hes6	E2f1	37.5528
13573	Rpl6	Klhdc2	37.5525
13574	Hmgb1	Ehbp1	37.552
13575	Rps4x	Erdr1	37.5473
13576	Mef2c	Efna5	37.5473
13577	Rps10	Eif4e2	37.5451
13578	Zeb2	Ank2	37.5432
13579	Foxf2	Ramp2	37.5432
13580	Rbm3	Rps9	37.5428
13581	Nme1	Bag1	37.5426
13582	Neurod1	1190002N15Rik	37.5419
13583	Rps4x	Ogt	37.5412
13584	Rpl6	P4hb	37.5402
13585	Rpl6	Rchy1	37.5377
13586	Hcls1	Apbb1ip	37.5364
13587	Rps4x	Farsb	37.5364
13588	Sfpq	Got1	37.5345
13589	Isl1	Foxp2	37.533
13590	Sox5	Wnt7b	37.5312
13591	Hmgb2	Mef2c	37.5307
13592	Rps4x	Plagl1	37.5302
13593	Nme1	Znhit1	37.5302
13594	Rab14	Laptm4a	37.5298
13595	Rps4x	Zfr	37.5286
13596	Sfpq	Mtf2	37.5278
13597	Rps4x	Ywhab	37.5266
13598	Hmgb2	Zwint	37.5241
13599	Sox9	Etl4	37.5228
13600	Hmgb2	Lsm2	37.5227
13601	Lhx5	Pcp4	37.521
13602	Nap1l1	Rpl34	37.5209
13603	Nfib	Srrm4	37.5169
13604	Rpl6	Sec61a1	37.5132
13605	Eef1d	Slc25a5	37.5129
13606	Sox11	Nnat	37.5087
13607	Fezf2	Kif26a	37.5076
13608	Akr1a1	Cox7a2	37.507
13609	Hmgb2	Hspa4l	37.504
13610	Rps4x	Gtf2ird1	37.5012
13611	Rpl35	Rps27l	37.499
13612	Rps4x	Ublcp1	37.4984
13613	Ywhae	Reep5	37.4979
13614	Rps10	Cnpy2	37.4977
13615	Npdc1	Map1lc3a	37.4967
13616	Rps4x	Tspan31	37.4952
13617	H2afz	Zfp536	37.4935
13618	Nme1	Ndufa8	37.4907
13619	Cycs	Uchl3	37.4892
13620	H2afz	Foxm1	37.4865
13621	Hdac2	Dnajb6	37.4853
13622	Rps4x	Ccnt2	37.4822
13623	Tagln2	Fstl1	37.4771
13624	Bhlhe22	Mpv17l2	37.477
13625	H1fx	Cep55	37.4713
13626	Tbr1	Olfm1	37.4673
13627	Meis2	Creb5	37.4669
13628	Sox21	Hmgn3	37.4595
13629	Rps4x	Timm9	37.4587
13630	Rps10	Yeats4	37.4562
13631	Rpl6	Ddb1	37.4553
13632	Pbx1	Limch1	37.4546
13633	Pkm	2700060E02Rik	37.4542
13634	Zbtb20	Pdlim4	37.454
13635	Ybx1	Ccnd2	37.4538
13636	Cdk2ap1	Plppr1	37.4535
13637	Nap1l1	Mcm3	37.45
13638	Ywhae	Vps26b	37.4495
13639	Rps4x	Cdr2l	37.448
13640	Rab14	Dnaja1	37.4479
13641	Ran	Fen1	37.4453
13642	Bcl11a	Frmd4a	37.4444
13643	Rpl6	Plekhj1	37.4427
13644	Edn1	Tmem100	37.4424
13645	Zeb2	Tspyl4	37.4424
13646	H1fx	Fam83d	37.4416
13647	H2afz	Bet1	37.4379
13648	Ybx1	Rbm25	37.4379
13649	Rps10	Psat1	37.4375
13650	Ywhae	Gap43	37.4349
13651	Rbm3	Rps3	37.4342
13652	Ywhae	1110004E09Rik	37.4284
13653	Smarca4	Tubb5	37.4249
13654	Ran	Cox5b	37.4239
13655	Pkm	Snrnp40	37.423
13656	Rps4x	Commd8	37.4216
13657	Mef2c	Gsto1	37.4216
13658	Hmgb3	Nek2	37.4195
13659	Rps10	Ppil1	37.4155
13660	Ywhae	Ube2w	37.4145
13661	Sox11	Tnrc6b	37.4132
13662	Rbm3	Eef1d	37.4121
13663	Lhx1	Nr2f2	37.4082
13664	Rps4x	Maea	37.4078
13665	Ran	Rpl27	37.4053
13666	Nfia	Insig1	37.4038
13667	Rpl35	Brix1	37.4025
13668	Akr1a1	Bet1l	37.4023
13669	Rps4x	Aars	37.402
13670	H2afz	Cdk2ap1	37.4012
13671	Ywhae	Rab3ip	37.4006
13672	Ywhae	Macrod2	37.4002
13673	Rps10	Yap1	37.3994
13674	Nap1l1	Id4	37.3981
13675	Ybx1	Nt5c3b	37.3973
13676	Neurod1	Dubr	37.396
13677	Nxph3	Sncb	37.3958
13678	Spi1	Ms4a6b	37.3956
13679	Rps4x	Cbx2	37.3944
13680	H2afy	2700060E02Rik	37.3917
13681	Kif22	Melk	37.3912
13682	Cd59a	St3gal5	37.3903
13683	Rps10	Tgif2	37.3882
13684	Ran	Ndufv2	37.3848
13685	Nfix	Itpk1	37.384
13686	Sfpq	Sf3b2	37.3808
13687	Neurog2	Lypd6	37.3807
13688	Hmgb1	Nasp	37.3787
13689	Ssrp1	Phgdh	37.3779
13690	Neurod1	Tmem178	37.3753
13691	Ywhae	Gprasp1	37.374
13692	Rpl6	Tpd52l2	37.3713
13693	Hmgb1	Uqcrq	37.3711
13694	Rps10	Crebbp	37.3711
13695	Sox2	Fam181b	37.3711
13696	Ybx1	Mms22l	37.3707
13697	Zbtb18	Ptn	37.3686
13698	Ybx1	Pfdn6	37.3647
13699	Rps10	Glrx3	37.3638
13700	Rpl6	Ufd1l	37.3621
13701	Creb5	Sox2	37.3592
13702	Ybx1	Ccnh	37.3589
13703	Ybx1	Smek1	37.3585
13704	Lhx1	Rcan2	37.3573
13705	Ybx1	Ssbp2	37.3554
13706	Rpl6	Fastk	37.3539
13707	Tbr1	Homer2	37.3532
13708	Sox11	Slc24a5	37.352
13709	Rps4x	Tmem11	37.3514
13710	Thra	Srsf12	37.3513
13711	Rps4x	Helz	37.3486
13712	Ran	Mrpl3	37.3481
13713	Rpl6	Arl1	37.3475
13714	Rps4x	Wdr83os	37.3463
13715	Ywhae	Msrb1	37.3452
13716	Bcl11b	Soga3	37.3442
13717	Zeb2	Snap91	37.3441
13718	Rps10	G3bp2	37.3438
13719	Bcl11b	0610010F05Rik	37.342
13720	Cxx1b	Cxx1a	37.3409
13721	H2afz	Rbx1	37.3397
13722	Rps4x	Ndufv2	37.3397
13723	Sfpq	Cdca8	37.3393
13724	Rps10	Ociad1	37.3385
13725	Pkm	Mpped2	37.338
13726	Rps10	Capzb	37.3365
13727	Nfib	Srp14	37.3359
13728	Nono	Rpl7	37.3355
13729	Nono	Mmadhc	37.3347
13730	Rps10	Pkn2	37.3346
13731	Rad21	Fam64a	37.3322
13732	Rpl6	1110008F13Rik	37.3311
13733	Ywhae	Pitpna	37.3294
13734	Pkm	Tmx2	37.3286
13735	H2afz	Tbl1x	37.3271
13736	Rpl6	Mrpl12	37.3268
13737	Ywhae	Aspscr1	37.326
13738	Foxp1	Serf1	37.3251
13739	Neurod2	Rwdd3	37.3244
13740	Hmgb2	Tsen34	37.3243
13741	Neurod1	Cd1d1	37.3214
13742	Hmgn3	Hmgn2	37.3165
13743	Hmgb2	Puf60	37.3158
13744	Rps10	Ctdsp2	37.315
13745	H1fx	Nuf2	37.315
13746	Rpl6	2810004N23Rik	37.315
13747	Ybx1	Rer1	37.3121
13748	Mef2c	Tbc1d5	37.3103
13749	Tead2	H2afz	37.3078
13750	Rps4x	Ing2	37.306
13751	Thra	Mapre3	37.3054
13752	Rps4x	Aamp	37.3038
13753	Zic4	Zic5	37.3033
13754	Id4	Nr2f1	37.3033
13755	Mafb	Dusp26	37.303
13756	Rps4x	Sec11a	37.2978
13757	Pkm	Rps7	37.2943
13758	Sox4	Idnk	37.2923
13759	Uqcrb	Slirp	37.2919
13760	H1fx	Incenp	37.2907
13761	Nme1	Ccdc124	37.2893
13762	Ran	Tsfm	37.2892
13763	Rpl6	Get4	37.2872
13764	Lsm6	Hmgn2	37.2848
13765	Rps10	Cct4	37.2838
13766	Rps4x	Ankrd54	37.2807
13767	Nfib	mt-Nd3	37.2804
13768	Bptf	mt-Co3	37.2797
13769	Hmgn3	Mfge8	37.279
13770	Nfib	Nova2	37.2783
13771	Zeb2	Lrrc7	37.2755
13772	Ywhae	Slc25a11	37.2744
13773	Sox4	Usf1	37.2738
13774	Sall3	Pdpn	37.2722
13775	Nfib	Lrrc4b	37.2705
13776	H2afz	Cenpu	37.2702
13777	Bhlhe41	Itgam	37.2702
13778	Zscan26	Notch2	37.2674
13779	Rps4x	Mier1	37.2667
13780	Hes5	Qk	37.2659
13781	Bax	Atpif1	37.262
13782	Rps10	Prpsap1	37.2609
13783	Pax6	Prdm16	37.2589
13784	Hivep2	Ssbp2	37.2577
13785	H2afz	Cdk2	37.2569
13786	Ywhae	Ensa	37.256
13787	Sox11	Ptpn1	37.2554
13788	Rpl6	Ube2m	37.2553
13789	Rbm3	Anp32a	37.2543
13790	Ywhae	Atp6v1a	37.2522
13791	Ybx1	Ube2e1	37.25
13792	Luzp2	Cybrd1	37.2497
13793	Lhx6	Arl4d	37.2495
13794	Rpl6	Psma2	37.2493
13795	Rps10	Gfer	37.2482
13796	H2afy	Rpl24	37.2482
13797	H2afz	Ift74	37.248
13798	Pkm	Cth	37.2454
13799	Hmga2	Rcn1	37.2443
13800	Bcl11b	Zcchc18	37.2432
13801	Rufy3	Stmn2	37.2413
13802	Thra	Rfng	37.2397
13803	Mef2c	Cacna1b	37.2376
13804	Nono	Rcor2	37.2354
13805	Ybx1	Fgfr1	37.2346
13806	Runx1	Abcg3	37.2341
13807	Rpl6	Commd6	37.2337
13808	Nhlh2	Tmem158	37.2331
13809	Rps4x	Psat1	37.2267
13810	H2afy	Cbx2	37.2253
13811	H2afz	Cep290	37.2253
13812	Rpl6	Mrps26	37.2239
13813	Id2	Mapt	37.223
13814	Nfib	Kif3c	37.2229
13815	Ywhae	1810026J23Rik	37.2228
13816	H2afy	Eif3m	37.222
13817	Akr1a1	Stard3nl	37.2209
13818	Rpl6	Rnpep	37.219
13819	Ybx1	Vkorc1l1	37.2185
13820	Rpl6	Alkbh1	37.2183
13821	Zfp503	Lhx1	37.2174
13822	Rps4x	1110004F10Rik	37.2158
13823	Rps10	Taf6	37.2152
13824	Ran	Rdx	37.2143
13825	Ran	Tgif2	37.2139
13826	Nfix	Calcoco1	37.2133
13827	Creb5	Fzd8	37.2115
13828	Rps4x	Copb2	37.2114
13829	Hmgb1	Gstm5	37.2111
13830	Lhx2	Rcn2	37.2086
13831	Rps4x	Enah	37.2085
13832	Ran	Tbrg1	37.2074
13833	Nono	Npc2	37.2067
13834	Rps4x	Mrpl24	37.2051
13835	Jund	Cdk2ap1	37.2047
13836	Hmgb2	Pbrm1	37.2044
13837	Pkm	Siva1	37.2043
13838	Ywhae	Arpc5l	37.204
13839	Rpl6	Elovl6	37.2002
13840	Hmgb1	Cdc123	37.1993
13841	Bcl11b	Smarcd3	37.1988
13842	Lhx2	Rpl4	37.198
13843	Rps4x	Uqcrq	37.1976
13844	Nfib	Tax1bp1	37.1965
13845	Hivep2	Sox5	37.1912
13846	Rpl6	Sf3b6	37.1909
13847	Hivep2	Plk2	37.1896
13848	Thra	Rgs7	37.1888
13849	Hcls1	Trem2	37.1886
13850	Hmgb3	Kpna2	37.1859
13851	Mef2c	Ppp2r2c	37.1844
13852	Hnrnpa0	mt-Cytb	37.183
13853	H1fx	Brd8	37.1824
13854	Bcl11b	Hivep2	37.1822
13855	Lhx2	Spint2	37.1821
13856	Hdac2	Atp6v1g1	37.1808
13857	Klf1	Slc25a37	37.1805
13858	Rps4x	Tgif2	37.1769
13859	Ran	Fam181a	37.1761
13860	Rps4x	Mak16	37.1758
13861	Hmgb1	Psmd12	37.1756
13862	Rps4x	Ctcf	37.1751
13863	Hmgb1	Psmc3	37.1748
13864	Ybx1	Nudt21	37.1744
13865	Nfix	Myeov2	37.1737
13866	Rps4x	Emx1	37.1725
13867	Rps4x	Uck2	37.172
13868	Ybx1	Lamtor3	37.1718
13869	Mef2c	Kitl	37.1712
13870	Celf4	Dusp15	37.1695
13871	Ran	Fxr1	37.1688
13872	Rpl6	Pcbp1	37.1657
13873	Ybx1	Tmem126a	37.1657
13874	Rps4x	Ubl4a	37.1641
13875	Rps4x	Wac	37.1633
13876	Ybx1	Pold2	37.1624
13877	Eef1d	Prdx4	37.161
13878	Sox11	Fscn1	37.1598
13879	Ywhae	Tm2d1	37.1598
13880	Ssrp1	Ckb	37.1593
13881	Rps4x	Lnp	37.1567
13882	Hmgb1	Bzw1	37.1557
13883	Zbtb20	Gm26916	37.1545
13884	Ybx1	Mrpl52	37.1541
13885	Mef2c	Slc6a15	37.153
13886	Sox11	Shkbp1	37.1523
13887	Ybx1	Arf6	37.1502
13888	Myef2	Tbck	37.1437
13889	Foxp1	Crip2	37.1425
13890	Ybx1	Mrps36	37.1376
13891	H2afz	Gabpb1	37.1312
13892	Ybx1	Tia1	37.1288
13893	Lhx9	Rwdd3	37.127
13894	Rps10	Nol12	37.1236
13895	Akr1a1	Pdrg1	37.1201
13896	Sfpq	March7	37.1201
13897	Bcl11a	Jakmip1	37.1174
13898	Rps4x	Desi1	37.1168
13899	Rps4x	Impad1	37.1152
13900	Tal1	Hbb-bh1	37.114
13901	Sfpq	Srsf5	37.1118
13902	Erg	Thsd1	37.1116
13903	Lmo2	S100a16	37.1075
13904	Rps10	Cebpz	37.1067
13905	Rbm3	Cox6a1	37.106
13906	Sox11	Hn1	37.0972
13907	Rps10	Hnrnpdl	37.0966
13908	Rps10	Sp3	37.0964
13909	Ran	Fhl1	37.0962
13910	Nfib	Idnk	37.0959
13911	Thra	Arpc3	37.0941
13912	Ywhae	Ap2a2	37.0932
13913	Rps10	Fubp3	37.0931
13914	Dpf1	Ppp1r16b	37.0922
13915	Zbtb20	Hmgn3	37.0905
13916	Zic5	Wnt8b	37.0904
13917	Tfap2b	Col5a2	37.0895
13918	Sox11	Rnf146	37.0882
13919	Bcl11a	Akap9	37.0877
13920	Mef2c	Adgrl3	37.087
13921	Foxq1	Adgrl4	37.0862
13922	H2afy	Rbmx2	37.0831
13923	Nfe2l3	Bend6	37.0828
13924	Foxf2	Itm2a	37.0826
13925	Id2	Macrod2	37.0799
13926	Hmgb2	Rbm15	37.0766
13927	Rpl6	Pnisr	37.0759
13928	Rps4x	Clint1	37.0751
13929	Thra	Lcmt1	37.0722
13930	Nfe2l3	Chl1	37.0721
13931	Rps4x	Pard6g	37.0715
13932	Rps4x	Thap11	37.0712
13933	Rps4x	Wdr61	37.0712
13934	Ybx1	Rnf4	37.0707
13935	Irf8	Rgs10	37.0701
13936	Rps4x	Nolc1	37.0665
13937	Sox17	Map4k5	37.066
13938	Rps4x	Trim27	37.0619
13939	Spi1	Itm2b	37.0602
13940	Nfix	Scg3	37.0591
13941	Mef2c	Ttc9b	37.0584
13942	Rpl6	Sox12	37.0561
13943	Rps10	Pgp	37.0532
13944	Rps4x	Elovl6	37.0489
13945	Thra	Adgrl3	37.0451
13946	Hmgb1	Hsp90aa1	37.0443
13947	Nfib	Actg1	37.0425
13948	Sp9	Arx	37.0401
13949	Nfe2	Gclm	37.0399
13950	Ybx1	Hras	37.0375
13951	H2afy	Nme1	37.0362
13952	Rbm3	Srsf5	37.0349
13953	Rps4x	Gtf2h5	37.0347
13954	Zbtb20	Hes5	37.0339
13955	Hmgb1	Mrpl39	37.0333
13956	Rps10	Ctbp2	37.0332
13957	Rpl6	Prrc2a	37.0328
13958	Sox4	Jund	37.0327
13959	Ywhae	Sh3glb2	37.0326
13960	Bcl11a	Macrod2	37.0301
13961	Nfe2	Ncf4	37.0298
13962	Rps4x	Ifitm2	37.0291
13963	Rbm3	2810417H13Rik	37.0278
13964	Ran	Sox9	37.0262
13965	Hcls1	Bcl2a1b	37.0256
13966	Rps4x	Ylpm1	37.0252
13967	Bhlhe22	Cnih2	37.0236
13968	Tbx18	Rcn3	37.0195
13969	Ybx1	Nup153	37.0167
13970	Foxc1	Maged2	37.0158
13971	Dmrta2	Neurog2	37.0141
13972	Rpl6	Safb2	37.014
13973	Neurod2	Zc2hc1a	37.013
13974	Thra	Ckmt1	37.013
13975	Sox17	Pvrl2	37.0125
13976	Tpi1	Rpl26	37.0094
13977	Nap1l1	Rexo2	37.0094
13978	Kif22	Spdl1	37.0082
13979	Rpl35	Med28	37.0078
13980	Rpl6	Rcbtb1	37.0073
13981	Rpl6	Slc35b2	37.007
13982	Sox4	Rnf11	37.0049
13983	Thra	Ids	37.0037
13984	Pou3f1	Insm1	37.0036
13985	Ywhae	Ubl7	37.0029
13986	Zeb2	Atp6v0e2	37.0023
13987	Tead2	Rps18	36.9979
13988	Sox17	Arhgap18	36.9973
13989	Bcl11b	Rab3a	36.9954
13990	Msx1	Zic1	36.9946
13991	Rpl6	2510002D24Rik	36.9937
13992	Rps4x	Npm3	36.9934
13993	Rps10	Rbbp6	36.9909
13994	Lhx2	Tox	36.9905
13995	Ran	Rpa1	36.99
13996	Rps4x	Zpr1	36.989
13997	Rps4x	Taf11	36.9878
13998	Rps4x	Hspd1	36.987
13999	Rps4x	Foxn3	36.9868
14000	Thra	Lmo7	36.9859
14001	Rbm3	Sac3d1	36.9856
14002	Rps10	Sod2	36.9833
14003	Akr1a1	Arpc2	36.9831
14004	Thra	Pcdh7	36.9825
14005	Pkm	Mnat1	36.9812
14006	Rps4x	Kansl3	36.9808
14007	Mbnl2	S100a16	36.9805
14008	Ywhae	Txndc15	36.9801
14009	Ybx1	Polr2j	36.9772
14010	Cbx3	Sox11	36.9726
14011	Rorb	B3galt2	36.9716
14012	Rps4x	Gnpat	36.9702
14013	Id4	Efnb1	36.9692
14014	Sox11	Cbfa2t2	36.966
14015	Nfib	Prkacb	36.965
14016	Hmgb3	Cenpf	36.9623
14017	Rpl6	Smad4	36.9608
14018	H2afz	Rad51ap1	36.959
14019	Ybx1	Rrp15	36.9556
14020	Thra	Tango2	36.9547
14021	Nhlh2	Ebf3	36.9542
14022	Nap1l1	Supt16	36.9538
14023	Npdc1	Tubb3	36.9538
14024	Klf7	Vamp2	36.9494
14025	Rps10	Ctbp1	36.9478
14026	Rps4x	Dck	36.9473
14027	H2afz	Opa3	36.9451
14028	Irf8	Unc93b1	36.9448
14029	H2afz	Gm3550	36.9424
14030	Rpl6	Mtx2	36.9422
14031	Uqcrb	Vps29	36.9404
14032	Rpl6	Ptpra	36.9393
14033	Hmgb2	Ccdc163	36.9391
14034	Rps10	Dus1l	36.939
14035	Ybx1	Idh3a	36.9387
14036	Mef2c	Rit2	36.936
14037	Thra	Slc6a15	36.9325
14038	Akr1a1	Ift20	36.9324
14039	Nap1l1	Psmc3ip	36.9305
14040	Pkm	Mars	36.929
14041	Thra	Dnajb5	36.9283
14042	Sfpq	Actg1	36.9274
14043	Tcf4	Epha4	36.9256
14044	Rps4x	Dynlrb1	36.9237
14045	Ran	Cycs	36.9233
14046	Rps10	Ifitm2	36.9225
14047	Ywhae	Rnf208	36.9224
14048	Ywhae	Sar1b	36.9207
14049	Rpl6	Alyref	36.9197
14050	H2afz	Cenpn	36.9187
14051	Hmgb1	Nudc	36.9176
14052	Hmgb1	Cenpe	36.914
14053	Rps10	Aamp	36.912
14054	Ran	Exosc1	36.9099
14055	Rpl6	Mplkip	36.9092
14056	Pbx1	Cul4a	36.907
14057	Rpl6	2310036O22Rik	36.9055
14058	Pou3f2	Ttc28	36.9028
14059	Mef2c	2310069G16Rik	36.9023
14060	H2afz	Peg12	36.901
14061	Ywhae	Klhl22	36.9003
14062	Bcl11b	Hspa12a	36.8966
14063	Foxf2	Selm	36.8963
14064	Pkm	Tgfb2	36.8957
14065	Ets1	Plxnd1	36.8956
14066	Hivep2	Cspg5	36.8951
14067	Ybx1	Ola1	36.8944
14068	Hmgb2	Igsf9	36.8942
14069	Ybx1	Cs	36.8936
14070	Nono	Psmd14	36.89
14071	Ran	Snrpa	36.8894
14072	Rpl6	R3hdm1	36.8878
14073	Tal1	Hbb-bt	36.8868
14074	Rpl6	Rps12-ps3	36.8867
14075	Celf4	Ahi1	36.8866
14076	Ran	Hmg20b	36.886
14077	Sox11	Nav2	36.8835
14078	Akr1a1	Aamdc	36.8831
14079	Rpl6	Smarce1	36.8827
14080	Lhx2	Ddr1	36.8822
14081	Rpl6	Fam220a	36.8805
14082	Rps4x	Llph	36.88
14083	Rpl6	Casc4	36.8799
14084	Sfpq	Arf4	36.8785
14085	Rps10	Srp54b	36.8758
14086	Rps4x	Znrd1	36.8742
14087	Rpl6	Cdk17	36.8733
14088	Rbm3	Eef1g	36.8732
14089	H2afz	Mcm7	36.8708
14090	Foxg1	Tnrc6c	36.8702
14091	Rpl6	Hdhd2	36.8701
14092	Rpl6	Cuedc2	36.868
14093	Ran	Cbx3	36.867
14094	Cdk2ap1	Rps29	36.8663
14095	Rps4x	Polr2g	36.8657
14096	Pkm	Rcc1	36.8657
14097	Rps10	Glod4	36.8656
14098	Rpl6	Smim12	36.8646
14099	Rbm3	Rpl13a	36.8641
14100	Rps4x	Tln2	36.8615
14101	Lhx2	Ubxn2a	36.8612
14102	Ran	Oat	36.859
14103	Nme1	Mrps15	36.859
14104	Rpl6	Mapkapk2	36.8589
14105	Hmgb1	Ppie	36.8556
14106	Rbm3	Rfc1	36.8542
14107	Rpl35	Rps15a	36.8542
14108	Rps4x	Metap2	36.8522
14109	Ywhae	Cltc	36.8521
14110	Ywhae	Aen	36.8518
14111	Rpl6	Nt5c	36.8472
14112	Hnrnpc	Rps5	36.8465
14113	Rps4x	Mum1	36.8452
14114	Nme1	Tmem258	36.845
14115	Ybx1	Pfdn1	36.8441
14116	Ybx1	Bnip3l	36.8429
14117	Zeb2	Tgfbr1	36.8404
14118	Maf	Dlx2	36.8395
14119	Sfpq	Kif5b	36.8379
14120	Thra	Usmg5	36.836
14121	Rps4x	Bptf	36.8348
14122	Rpl6	Zfand3	36.8348
14123	Ets1	Mef2a	36.8347
14124	Ran	Uqcr10	36.8338
14125	Pkm	Farsb	36.8324
14126	Rps10	Cul5	36.8316
14127	Neurod2	Sstr2	36.8313
14128	Sfpq	Rraga	36.8311
14129	Nap1l1	Npm1	36.829
14130	Ybx1	Gtf3a	36.8278
14131	Epas1	Gng11	36.8269
14132	Sox4	Zfp821	36.8257
14133	Rps10	Zfp553	36.8241
14134	Nap1l1	Pcdh19	36.8231
14135	Ybx1	Polr2k	36.8221
14136	Tfap2b	Msx1	36.8219
14137	Rps10	Cops5	36.8218
14138	Thra	1500026H17Rik	36.8191
14139	Ywhae	Atg3	36.8181
14140	Fank1	4932438H23Rik	36.8153
14141	Rfc3	Gins2	36.8152
14142	Rpl6	N6amt2	36.8132
14143	Ywhae	Tsen34	36.8121
14144	Neurod2	Aplp1	36.812
14145	Mef2c	Angptl6	36.8113
14146	Hes6	Rab8b	36.811
14147	Lhx2	Atp6v0e	36.8088
14148	Osr1	Serpinf1	36.8082
14149	Rps4x	Wdr48	36.8078
14150	Ywhae	Atp5a1	36.8052
14151	Rpl35	Pigp	36.805
14152	Nono	Psmc6	36.8048
14153	Meis2	Kcnh7	36.8044
14154	Rps4x	Ep400	36.8043
14155	Nfib	Vat1	36.8032
14156	Pkm	Ftsj3	36.8015
14157	Rps4x	Stk39	36.8008
14158	Pkm	Pdlim1	36.8007
14159	Ets1	Elk3	36.7995
14160	Tbx18	S100a10	36.7991
14161	H2afz	Dlgap5	36.7981
14162	Mef2c	Ppp2r5b	36.7959
14163	Rpl6	Timm17a	36.795
14164	Rps4x	Mrps6	36.7946
14165	Rps10	Dicer1	36.7937
14166	Cdk2ap1	Akt1	36.7937
14167	Rps4x	Baz2b	36.7928
14168	Tbx18	Akap12	36.7927
14169	Rps4x	Rab1a	36.7926
14170	Akr1a1	Agpat4	36.7924
14171	Ybx1	Mrps15	36.7923
14172	Nap1l1	Bex1	36.7915
14173	Sox11	Ptms	36.7903
14174	Fezf2	Glra2	36.7901
14175	Ywhae	Atp6ap2	36.7899
14176	Rpl6	Kat7	36.7881
14177	Ywhae	Aes	36.7876
14178	Ywhae	Nr2c2ap	36.7861
14179	Ywhae	Sirt2	36.7825
14180	Tcf4	Mex3a	36.7811
14181	Epas1	Eng	36.7782
14182	Hmgb3	Eif4g2	36.7759
14183	Ybx1	Zzz3	36.7757
14184	Rps4x	Pum2	36.7753
14185	Rps4x	Rp9	36.7743
14186	Mef2c	Crlf2	36.7715
14187	Msx1	Gja1	36.7694
14188	Ywhae	Tmem199	36.7692
14189	Pkm	Cdc123	36.7676
14190	Osr1	Mme	36.7676
14191	Hmgb1	H2afx	36.767
14192	Rpl6	Tmem208	36.7662
14193	Tead2	Ckb	36.7662
14194	Ran	Asnsd1	36.7645
14195	Nap1l1	Casp8ap2	36.7629
14196	Ran	Pbdc1	36.7626
14197	Rps4x	Gtpbp4	36.7621
14198	Ywhae	Fam134a	36.7602
14199	Hmgb2	Tbc1d31	36.7588
14200	Sox4	Strip1	36.7583
14201	Hmgb2	Chek2	36.7557
14202	H2afz	Crls1	36.7538
14203	Ran	Mat2a	36.7515
14204	Ywhae	Dctn5	36.7508
14205	Nme1	Arpc4	36.7499
14206	Rad21	Tubb4b	36.749
14207	H2afy	Ube2e3	36.7481
14208	Thra	Frmd3	36.7432
14209	Rps4x	Taf6	36.7403
14210	Nfib	Ccser1	36.7401
14211	Rps10	Cdk11b	36.7395
14212	Ybx1	Shoc2	36.7388
14213	Akr1a1	Erp29	36.7385
14214	U2af1	Pkm	36.7372
14215	Pkm	Pycr2	36.7369
14216	Meis2	2600014E21Rik	36.7341
14217	Erg	Nfkbia	36.7339
14218	Lhx2	Pcdh19	36.7313
14219	Sox4	Plgrkt	36.7304
14220	Ywhae	Bin1	36.7291
14221	Rpl6	Hnrnpc	36.7287
14222	Ybx1	Nfyb	36.7282
14223	Rpl6	Med10	36.7275
14224	Nono	Btf3l4	36.7252
14225	Ran	Atp5d	36.7239
14226	Pax6	Pde1b	36.7233
14227	Pkm	Polr2e	36.7196
14228	Rps4x	Prdx1	36.7171
14229	Rps10	E2f4	36.717
14230	Nfix	Nos1	36.716
14231	Kdm5d	Ddx3y	36.7156
14232	Rps4x	Nckap1	36.7153
14233	Srp9	Gng5	36.7147
14234	Akr1a1	Trappc3	36.7137
14235	Ybx1	Grb10	36.7121
14236	Mef2c	Nrsn1	36.7113
14237	Ran	Adss	36.7112
14238	H2afz	Ap4s1	36.7108
14239	Ran	Tmed9	36.7108
14240	Mef2c	Faah	36.7098
14241	Ybx1	Mrpl23	36.7094
14242	Rpl35	Rps18	36.7043
14243	Rbm3	Slc25a3	36.7041
14244	Ran	Ube2l3	36.704
14245	H2afz	Ankrd11	36.7037
14246	Pkm	Wdr5	36.7034
14247	Rps4x	Adgra3	36.7027
14248	Rpl6	Afg3l1	36.7013
14249	Ran	Dhx15	36.7013
14250	Ywhae	Kpna1	36.701
14251	Foxf2	Tmem59	36.7005
14252	Ran	Smek2	36.7005
14253	Hmgb2	Taf13	36.6989
14254	Ywhae	Raf1	36.6986
14255	H2afz	Fam133b	36.6982
14256	Rpl6	Tomm34	36.698
14257	Thra	Smarcd3	36.6977
14258	Eef1d	Hat1	36.6977
14259	Rpl6	Cd320	36.6973
14260	Lhx2	Lhx9	36.6954
14261	Nfe2	Clu	36.6908
14262	Rps10	Thrap3	36.689
14263	Ywhaz	Selk	36.6886
14264	Mef2c	Pak3	36.6885
14265	Msx1	Il6st	36.6884
14266	Pkm	Cops2	36.6882
14267	Rpl6	Ap2m1	36.6879
14268	Id2	Prkar2b	36.6875
14269	Mef2c	Kcnmb4	36.6847
14270	Thra	Pou2f2	36.6844
14271	Mef2c	Ldlrad4	36.6839
14272	Rpl6	Armc1	36.6832
14273	Sox10	Olig2	36.6826
14274	Pou3f1	Ttc28	36.6823
14275	Ybx1	Rpa3	36.6823
14276	Hmgb2	Dsn1	36.6798
14277	Ybx1	Ubap2	36.6784
14278	Fank1	Calml4	36.6761
14279	Bhlhe22	Gm9844	36.6754
14280	Lhx9	Pxylp1	36.674
14281	Rbm3	Pdap1	36.6739
14282	Ybx1	Elavl1	36.6733
14283	H2afz	Ubald2	36.6732
14284	H1fx	Tsix	36.6718
14285	Lhx2	Nrn1	36.6714
14286	Akr1a1	Cuedc2	36.6703
14287	Cdk2ap1	Dusp14	36.6697
14288	Pax6	Plce1	36.6695
14289	Rpp25	Cacng3	36.6672
14290	H2afz	Sfr1	36.6667
14291	Akr1a1	Ubl7	36.6637
14292	Ran	Tomm70a	36.6632
14293	Zbtb18	Trim67	36.6613
14294	Mef2c	Pak7	36.66
14295	Rpl35	Sap18	36.6598
14296	H1fx	Cenpc1	36.6578
14297	Ran	Cox5a	36.6562
14298	Rps4x	Gars	36.6559
14299	Zbtb18	Cirbp	36.6553
14300	Rps4x	Ube2j1	36.6527
14301	Thra	Kirrel3	36.6497
14302	Rps4x	Dhx36	36.6486
14303	Rpl6	Elp5	36.6462
14304	Hivep2	Fry	36.6451
14305	Mef2c	Elmod1	36.645
14306	Rps10	Abcf1	36.6416
14307	Hnrnpa0	Rps14	36.641
14308	Eef1d	Rpl5	36.6389
14309	Sox17	Emcn	36.6369
14310	Ywhaz	Arf5	36.6329
14311	Sfpq	Myef2	36.6319
14312	Ywhae	Hars	36.6294
14313	Sox4	Slc30a10	36.6279
14314	Ywhae	Yars	36.6266
14315	Rps10	Esd	36.6242
14316	Nxph3	Sybu	36.6235
14317	Hmgb1	Cenpc1	36.6232
14318	Rps4x	Ube2b	36.6222
14319	Nfix	Neurod2	36.622
14320	Ran	Arpc5l	36.6203
14321	Heyl	Des	36.6192
14322	Rpl6	Ten1	36.6159
14323	Pkm	Qtrt1	36.614
14324	Rps10	Elf2	36.6079
14325	Dtl	Mcm10	36.6075
14326	Rad21	Birc5	36.6065
14327	Nfib	Mapk7	36.6054
14328	Rps10	Gtf2ird1	36.6027
14329	Hdac2	G3bp2	36.6021
14330	Ybx1	Msmo1	36.6017
14331	Ywhae	Mllt11	36.6001
14332	Rpl6	Higd1a	36.5996
14333	Hmgb1	Cox8a	36.5996
14334	Ywhae	Safb	36.5996
14335	Rps4x	Dnttip1	36.5973
14336	Bcl11a	Atpif1	36.5971
14337	Rps4x	Bbip1	36.5935
14338	Spi1	Itgb5	36.5927
14339	Rps4x	Gfer	36.5918
14340	Rbm3	Rfc2	36.5915
14341	Rps10	Rabl6	36.5904
14342	Rps4x	Psmd1	36.5901
14343	Rps10	Hnrnpa3	36.5898
14344	Uqcrb	Sec11a	36.5897
14345	Mef2c	Mblac2	36.5889
14346	Hmgb2	Shisa2	36.5885
14347	Sox11	Cyfip2	36.5878
14348	Ets1	Rasip1	36.5874
14349	Hmgb1	Cbfb	36.5862
14350	Mef2c	March4	36.5861
14351	Ran	Pus7	36.586
14352	Rps10	Suds3	36.5818
14353	Rps4x	Sap30bp	36.5814
14354	Mef2c	Afap1	36.5807
14355	Ran	Ddx21	36.5801
14356	Neurod2	Tmem44	36.5798
14357	Ybx1	Mrpl2	36.5782
14358	Rufy3	Serinc1	36.5777
14359	Ywhae	Zfp512	36.5767
14360	Bhlhe22	Rundc3a	36.5756
14361	Tagln2	Cnn2	36.575
14362	Akr1a1	Vti1b	36.5734
14363	H2afz	Rad54b	36.5719
14364	Foxq1	Ostf1	36.5686
14365	Rps4x	Wbp5	36.5681
14366	Mef2c	Rprm	36.5662
14367	Ran	Sept6	36.5661
14368	Cbx3	Dpf1	36.5645
14369	Sox4	Vta1	36.5641
14370	Foxp1	Satb2	36.5626
14371	Rps10	Ankrd17	36.5623
14372	Nap1l1	Nop10	36.5621
14373	Rpl35	Ap3s1	36.5612
14374	Nxph3	Rgs6	36.5589
14375	Ywhae	Dcun1d5	36.5547
14376	Ywhae	Exoc5	36.5545
14377	Dlx2	Lhx6	36.5544
14378	Sfpq	Cstf2t	36.5543
14379	Rps10	Orc6	36.554
14380	Thra	Prr7	36.5532
14381	Sox11	Tuba1a	36.5495
14382	Ywhae	Fbxo31	36.5492
14383	Rbfox2	Olfm1	36.547
14384	Pkm	Gnas	36.5447
14385	Nme1	Fam162a	36.5431
14386	H2afz	Ube2i	36.5403
14387	Zbtb20	Fgfbp3	36.5398
14388	Rpl6	Ndufc1	36.5382
14389	Ran	Tubb5	36.5377
14390	Nfib	Cep170	36.5362
14391	Hmgb1	Trim59	36.5351
14392	Ran	Hnrnpc	36.5309
14393	H2afz	Stub1	36.5304
14394	Rpl6	Knop1	36.5292
14395	Rpl6	Faim	36.5273
14396	Ran	Psma6	36.5266
14397	Mef2c	Rgs17	36.5264
14398	Myef2	Zscan26	36.5242
14399	Rpl6	Nmt1	36.5234
14400	Ybx1	Pbx2	36.5227
14401	Rpl6	Mrpl4	36.5226
14402	Ywhae	Mrps21	36.5215
14403	Nme1	Napa	36.5215
14404	Akr1a1	Trafd1	36.5202
14405	Rfc3	Slbp	36.5193
14406	Spi1	H2-DMa	36.5158
14407	Pou3f1	Pantr1	36.5154
14408	H1fx	Mxd3	36.5153
14409	Rps4x	Trip6	36.5142
14410	Nme1	Tmem251	36.5141
14411	Rps4x	Kpna4	36.5134
14412	Rps10	Asb8	36.5133
14413	Ywhae	Max	36.5131
14414	Rpl6	Zfp260	36.5129
14415	Nme1	Fdft1	36.5072
14416	Neurod2	Scrt1	36.507
14417	Ran	Gart	36.5028
14418	Ran	Rnf145	36.5013
14419	Rps4x	Fkbp8	36.5002
14420	Uqcrb	Ywhah	36.4994
14421	Pkm	Sf3b3	36.4994
14422	Rbm3	2610001J05Rik	36.4986
14423	Celf4	Fnbp1l	36.4968
14424	Uqcrb	Snrpg	36.4966
14425	Rps10	Pom121	36.4946
14426	Rbm3	Strap	36.4939
14427	Rps4x	Top2b	36.4936
14428	Rpl6	Luc7l2	36.4929
14429	Hivep2	Camk2n1	36.4922
14430	Rps4x	Hnrnpk	36.4918
14431	Akr1a1	Rab18	36.4917
14432	Id2	Atpif1	36.4883
14433	Pax6	Tfap2c	36.4866
14434	Ran	Taf5l	36.4846
14435	Sox5	Srgap1	36.4786
14436	Rps4x	Fam69b	36.4784
14437	Ybx1	Mrps14	36.4783
14438	Zfp706	Bola2	36.4778
14439	Rps4x	Taf15	36.4758
14440	Rps4x	Prpf38b	36.4754
14441	H1fx	Bub1	36.4751
14442	Hmgb1	Psmc6	36.4731
14443	Ran	Ebna1bp2	36.4721
14444	H2afz	Mcm2	36.4718
14445	Ybx1	Abce1	36.47
14446	Nr1h4	Gdf5	36.4662
14447	Nr2e1	Fgfbp3	36.465
14448	Hmgb2	Cenpu	36.4648
14449	Rpl6	Eif3g	36.4646
14450	Epas1	Cd93	36.4631
14451	Rps10	Eid1	36.4619
14452	Cycs	Calm1	36.4616
14453	Bcl11b	Dclk1	36.4567
14454	Rpl6	Sike1	36.4545
14455	Nfib	Ankrd13b	36.4522
14456	Rbms1	Arhgap29	36.4521
14457	Neurod2	Med27	36.4492
14458	Ybx1	Cnot1	36.4482
14459	Hmga2	Nutf2	36.4472
14460	Rps4x	Ctnnbl1	36.4467
14461	Rps10	Mrps26	36.4466
14462	Ran	Chaf1a	36.4463
14463	Rbm3	Prelid1	36.4461
14464	H2afz	1810043H04Rik	36.4452
14465	Akr1a1	Npc2	36.4446
14466	Sox11	Bicd1	36.4438
14467	Nono	Psmb7	36.4435
14468	H2afz	Nsmce2	36.4433
14469	Ran	Dnttip2	36.443
14470	Ywhaz	Zfp704	36.4424
14471	Zbtb20	Crtc3	36.4416
14472	Nr4a3	Opcml	36.4394
14473	Hes1	Prdx1	36.4387
14474	Gm2000	Usmg5	36.4382
14475	Hivep2	Gap43	36.4375
14476	Rps10	Wbp4	36.4364
14477	Akr1a1	Eif3f	36.4356
14478	Ppard	Tfrc	36.4336
14479	Mybl2	Tyms	36.4308
14480	Rps4x	Zcchc17	36.4285
14481	Lhx2	Homer2	36.428
14482	Rpl6	Pja1	36.4264
14483	Sfpq	Hp1bp3	36.4264
14484	Msx1	Col5a2	36.4247
14485	Nme1	Dtnbp1	36.4228
14486	Hsf2	Kmt2d	36.4228
14487	Pkm	Rps16	36.4222
14488	Sfpq	Strbp	36.4204
14489	Bhlhe22	Reep1	36.4204
14490	Bcl11b	Jph4	36.4199
14491	Sfpq	Fyttd1	36.4198
14492	Rps4x	Ap4m1	36.4195
14493	Ywhae	Trappc3	36.4175
14494	H2afz	Stag2	36.4167
14495	Spi1	Sirpa	36.4162
14496	Ywhae	Rpl6	36.4161
14497	Tcf4	Ccdc136	36.415
14498	Id2	Gm16105	36.4148
14499	Pkm	Ctps	36.4143
14500	Lhx6	Erbb4	36.4126
14501	Rps10	Gna11	36.4121
14502	Lhx2	Gm11266	36.4117
14503	H2afz	Ccdc61	36.4106
14504	Plagl1	Ddah1	36.4094
14505	Rpl6	Ppt1	36.4094
14506	Neurod2	Gm16152	36.4089
14507	Nfia	Mmd2	36.4076
14508	Rps4x	Pigt	36.4074
14509	Tcf4	Ikzf5	36.4035
14510	Hivep2	Nin	36.4031
14511	Rps4x	Cox7c	36.4027
14512	Hmga2	Prrx1	36.4027
14513	Rps4x	Mafg	36.4015
14514	Hmgb1	Sfrp1	36.3999
14515	Rpl6	Smarca4	36.3995
14516	Mylk	Cd248	36.3994
14517	Rpl35	Bloc1s2	36.3965
14518	Rps4x	Mrpl18	36.3948
14519	Rps10	Fbxl18	36.3932
14520	Rps4x	Copz1	36.3927
14521	Mef2c	Hn1	36.3926
14522	Tbr1	Gsg1l	36.3926
14523	Eomes	Qsox1	36.3919
14524	Sox17	Wasf2	36.3915
14525	Osr1	Col1a2	36.3911
14526	H2afy	Hsp90ab1	36.3887
14527	Rps4x	Hist1h1b	36.3886
14528	Ybx1	Kif2a	36.3882
14529	Rps4x	Rtca	36.3878
14530	Rpl6	Rsl1d1	36.3877
14531	Nono	Hsp90ab1	36.3874
14532	Ewsr1	Prmt1	36.3872
14533	Ybx1	Csde1	36.3862
14534	Ran	Isg20l2	36.3842
14535	Ybx1	Cdc16	36.3835
14536	Hmgb1	Snrpd2	36.3819
14537	Rps10	Rnf126	36.3812
14538	Nfia	Birc6	36.3803
14539	Hmgb2	Tmed1	36.3795
14540	Rps10	Wdr45b	36.3783
14541	Mef2c	Wscd2	36.369
14542	Ywhae	Triap1	36.3647
14543	Nfib	Amn1	36.3644
14544	Rps4x	Denr	36.3609
14545	Ran	Ctnna1	36.3599
14546	Sox4	Mdm2	36.3595
14547	Nfib	Trak1	36.3594
14548	Helt	Olig1	36.3573
14549	Nme1	Uqcr10	36.354
14550	Hsf2	Dctn4	36.3538
14551	Tagln2	Cdo1	36.3537
14552	Rpl6	Selt	36.3517
14553	Sox11	Tcaf1	36.3516
14554	Rps4x	Stoml2	36.351
14555	Thra	Elfn2	36.3499
14556	H2afz	Gpc4	36.3486
14557	Rps10	Trim44	36.3481
14558	Nfix	Kcnn2	36.3443
14559	Rps4x	Ubp1	36.3439
14560	Ran	Pcbp2	36.3438
14561	Ran	Eif3d	36.3416
14562	Ywhae	Park7	36.341
14563	Rpl6	Slc39a7	36.3394
14564	Ran	Timeless	36.3394
14565	Pkm	Rps27a	36.337
14566	Ran	Ndufaf4	36.3364
14567	Bhlhe22	Gm14964	36.336
14568	Rpl35	l7Rn6	36.3341
14569	Foxf2	Rpl38	36.3289
14570	Rps4x	Sept7	36.3269
14571	Ctnnb1	mt-Co3	36.3247
14572	Ywhae	Mgea5	36.3246
14573	Rpl6	Dhx36	36.3243
14574	Rps4x	Gle1	36.3243
14575	Ybx1	Txlna	36.3169
14576	Ywhae	Mrpl30	36.3165
14577	Rbm3	Rpl26	36.3132
14578	Neurod2	Celf2	36.3121
14579	H2afz	Chchd3	36.3102
14580	Ywhae	Rabep1	36.3095
14581	Alx3	Fbn2	36.3078
14582	Rps4x	Wapl	36.3063
14583	Rps4x	Mrpl41	36.3056
14584	Rpl6	Eml4	36.305
14585	Rpl6	Ift20	36.3045
14586	Hspa5	Spcs2	36.3037
14587	Rps10	Mrps7	36.3012
14588	Sox4	Vash2	36.3001
14589	Tcf4	Sncaip	36.2964
14590	Rps4x	Pak2	36.2963
14591	Ybx1	Atxn7	36.2959
14592	H2afy	Hmgn2	36.293
14593	Mef2c	Nrg3	36.2917
14594	Hmgb2	Suv39h1	36.2906
14595	Rps4x	Cnot1	36.2901
14596	Rps4x	Gabarapl2	36.2899
14597	Foxq1	Esam	36.2898
14598	Rps10	Spen	36.2897
14599	Pkm	Rpl30	36.2882
14600	Rbm3	Mybl2	36.2878
14601	Celf4	Hpca	36.2877
14602	Hmgb1	l7Rn6	36.2861
14603	Rps4x	Pfdn1	36.2854
14604	Ran	Eme1	36.2845
14605	Ybx1	Fnta	36.2823
14606	Prnp	Serinc1	36.2794
14607	Rbm3	Mat2a	36.2766
14608	Rps4x	Cdc26	36.2757
14609	Prrx2	Col1a2	36.2749
14610	Hmgb2	Lsm6	36.2729
14611	Nme1	Rpl37a	36.2711
14612	H2afy	Rps19	36.2699
14613	Nfib	Camsap1	36.2698
14614	Mef2c	Brdt	36.2695
14615	Rps10	Rnpepl1	36.2686
14616	Rpl35	Rpl24	36.2673
14617	Rps4x	Polr2i	36.2672
14618	Nme1	Ociad1	36.2656
14619	Rps4x	Snrnp200	36.2655
14620	Hivep2	Cnih3	36.2633
14621	Ywhae	Tmem222	36.2632
14622	Tagln2	Vasp	36.2615
14623	Akr1a1	Dda1	36.2608
14624	Rps4x	Sppl3	36.2596
14625	Hmgb1	Sfr1	36.2578
14626	Foxg1	Nr2f1	36.2576
14627	Hmgb1	Cfap20	36.2575
14628	Neurog2	Rcor2	36.257
14629	Hmgb1	Dek	36.2536
14630	Rpl6	Wrnip1	36.2535
14631	Sfpq	Prpf40a	36.2524
14632	Rps4x	Tfg	36.2499
14633	Zic1	Dkk3	36.2493
14634	Rps4x	Api5	36.2493
14635	Cdk2ap1	Gm9493	36.2487
14636	Rps4x	Thoc2	36.2485
14637	H1fx	Bod1	36.2476
14638	Cbx3	Gm26917	36.2474
14639	Foxq1	Abca1	36.2473
14640	Bcl11a	Gpm6a	36.247
14641	Terf1	Gm10184	36.2468
14642	Zeb2	Cirbp	36.2462
14643	Pkm	Ppp5c	36.2448
14644	Spi1	AB124611	36.2446
14645	Ybx1	Cfap20	36.2446
14646	Pkm	Rps6	36.2443
14647	Thra	Kcnmb4	36.2387
14648	Rpl6	Sfswap	36.2383
14649	Zbtb20	Pam	36.2376
14650	Sfpq	Rbbp6	36.2364
14651	Rpl6	Usp5	36.2345
14652	Rps10	Cactin	36.2343
14653	H2afz	Pdzd11	36.2342
14654	Terf1	Prc1	36.2321
14655	Nfix	Slc1a1	36.2317
14656	Rpl6	Stoml2	36.2309
14657	Zeb2	mt-Atp8	36.2295
14658	Ctbp1	Dynll1	36.2245
14659	Creb5	Gm11627	36.2233
14660	Nfe2	Zyx	36.2231
14661	Nfib	3110043O21Rik	36.2218
14662	Sox5	Snap25	36.2206
14663	Sfpq	Srsf3	36.22
14664	Rpl6	Slirp	36.2192
14665	Ran	Ccdc34	36.2161
14666	Ran	Dctd	36.2143
14667	Erg	Sparc	36.2136
14668	U2af1	Nme1	36.213
14669	Ywhae	Nt5c2	36.2129
14670	Rps4x	Fhl1	36.2122
14671	Neurog1	Lypd6	36.2105
14672	Eef1d	Rhoa	36.2072
14673	Ran	Rars	36.2066
14674	Rbm3	Csnk1a1	36.2065
14675	Npdc1	Atpif1	36.2052
14676	Ywhae	Cox8a	36.2048
14677	Ran	Prpf38a	36.2015
14678	Foxg1	Siah1a	36.1987
14679	Otx2	Rspo3	36.198
14680	Zeb2	Hecw1	36.195
14681	Nap1l1	Cdv3	36.1948
14682	Rbm3	Pcbp4	36.1945
14683	Rpl35	Gm26518	36.1938
14684	Neurod2	Map1lc3b	36.1922
14685	Pkm	Api5	36.1921
14686	Rpl6	Rtcb	36.1918
14687	Rps4x	Lef1	36.1918
14688	Pkm	Ndufab1	36.1893
14689	Rps4x	Ift52	36.1876
14690	Nono	Drg1	36.1858
14691	Rps4x	Ptbp2	36.1857
14692	Ran	Timm50	36.1857
14693	Fubp1	Ankrd11	36.1852
14694	H2afy	Ciapin1	36.1843
14695	Bcl11b	Smap2	36.1839
14696	Rpl6	Smim15	36.1834
14697	Rpl6	Mrps18a	36.1832
14698	Ran	Ddb1	36.1825
14699	Tagln2	Ccdc80	36.1798
14700	Terf1	Psrc1	36.1793
14701	Ybx1	Crls1	36.1792
14702	Rps4x	Ppp6c	36.1788
14703	Nme1	Ndufa5	36.1773
14704	Rps4x	Fam216a	36.1757
14705	Foxf2	Slc9a3r2	36.1746
14706	Ybx1	Apitd1	36.1745
14707	Sox17	Clec14a	36.1725
14708	Zeb2	Ppp3ca	36.1713
14709	Sox4	Numbl	36.1693
14710	Myef2	Fbxo46	36.1685
14711	Mxd3	Cdca2	36.1679
14712	H2afz	Phip	36.1668
14713	Nfib	Kit	36.165
14714	Tagln2	Wdr1	36.1647
14715	Celf4	Olfm1	36.1641
14716	Creb5	Shisa2	36.164
14717	Psma6	Ubc	36.1626
14718	Rpl6	Rala	36.1616
14719	Msx1	S100a10	36.1615
14720	Rps10	Rnf4	36.158
14721	Hmgb3	Fam83d	36.157
14722	Sox11	Rere	36.1567
14723	Pkm	Cdca7l	36.1558
14724	Hmgb1	Ccnb2	36.155
14725	Ybx1	Rps27rt	36.1548
14726	H2afz	Prkrir	36.1494
14727	Irf8	Psmb8	36.149
14728	H2afz	Ncapg2	36.1487
14729	H2afy	Pole3	36.1481
14730	Bcl11b	Mapre2	36.1475
14731	Ran	Nudt1	36.1468
14732	Sox5	Sybu	36.1466
14733	Rad21	Cdkn3	36.1435
14734	Eef1d	Rpl10a	36.1434
14735	Gata1	Ubash3b	36.142
14736	Bcl11b	Kcna1	36.1395
14737	Hmgb3	Sap30	36.1394
14738	Ran	Eed	36.1367
14739	Ran	Sf3b2	36.1362
14740	Ywhae	Fam96b	36.1356
14741	Bcl11b	Dbndd1	36.131
14742	Mef2c	Ica1	36.1307
14743	Pkm	Trap1	36.1289
14744	Nfib	Mxd4	36.1279
14745	Ran	Rbm38	36.1275
14746	Rps10	Amd1	36.1238
14747	Rbm3	Mcm7	36.123
14748	Rps10	Tsen34	36.1218
14749	Sox11	Csnk2a1	36.1217
14750	Rpl6	Gps1	36.1194
14751	Ran	Slc25a3	36.117
14752	Eomes	Ust	36.1154
14753	Zscan26	Actb	36.1133
14754	Id2	Hs6st2	36.113
14755	Thra	St8sia2	36.1089
14756	Ywhae	Eif4g2	36.1082
14757	Meis2	Fgfr2	36.1035
14758	Rpl6	Ccdc53	36.103
14759	H2afz	Abhd17b	36.1008
14760	Nap1l1	Ipo5	36.1006
14761	Ybx1	U2af1	36.0975
14762	Hmgb1	Lsm2	36.0969
14763	H2afy	U2surp	36.0969
14764	H2afz	Mpp5	36.0964
14765	Ywhae	Sssca1	36.0964
14766	Rps4x	Gtf3c2	36.0951
14767	Ran	Samm50	36.0949
14768	Nfix	Nav3	36.0936
14769	Hmgb2	Fopnl	36.0923
14770	Ybx1	Siah1b	36.09
14771	Zbtb20	Sorl1	36.0882
14772	Rps10	Ap4m1	36.0881
14773	Tagln2	Mt3	36.0872
14774	Tbr1	Magel2	36.0865
14775	Rps4x	Cat	36.0837
14776	Neurod2	Arid4a	36.0828
14777	Ssrp1	Rpl14	36.0824
14778	Sox11	Gm26735	36.0803
14779	Rps4x	Ubap2	36.0787
14780	Ybx1	Sin3a	36.0785
14781	Rps10	Cops7a	36.0783
14782	Rps10	Ppil4	36.0779
14783	Nap1l1	Ddx1	36.0776
14784	Hmgb2	Rpa3	36.0763
14785	Ran	Eef2	36.0749
14786	Sox2	Hes5	36.0733
14787	Ran	Pabpc4	36.0723
14788	Rps4x	Cs	36.0714
14789	Rps10	Pgam1	36.0696
14790	Neurod2	Pak7	36.067
14791	Pax6	Ptn	36.0666
14792	Rps10	Stra13	36.0665
14793	Zfp706	Jund	36.0655
14794	Rps10	Cfl1	36.0636
14795	Mbnl2	C130074G19Rik	36.0636
14796	Ywhae	Trnau1ap	36.0633
14797	Runx1	Spi1	36.0632
14798	Rpl6	Ldhb	36.0597
14799	Rpl6	Rtf1	36.0593
14800	Rpl6	Arpc4	36.0588
14801	Ybx1	Gart	36.0584
14802	Rps10	Ubap2l	36.0567
14803	H1fx	Aspm	36.0563
14804	Bcl11b	Nkain3	36.0547
14805	Ran	Coq7	36.0544
14806	Thra	Lrrtm3	36.0539
14807	Ybx1	Gtf3c2	36.0501
14808	Pax6	Pou3f3	36.0494
14809	Pax6	Fabp7	36.049
14810	Ywhae	R3hdm4	36.0471
14811	Nfib	Atg3	36.0451
14812	Heyl	Gstk1	36.0447
14813	Meis2	Pea15a	36.0444
14814	Rpl6	Eif2b2	36.0418
14815	Ywhae	Rtn4	36.041
14816	Nono	Hnrnpa1	36.041
14817	Hmgb1	Nae1	36.0398
14818	Hnrnpc	Tra2b	36.0379
14819	Rbfox2	Nsg2	36.0373
14820	Hmgb1	Polr3k	36.0325
14821	Rps4x	Mettl23	36.032
14822	Nono	Ubqln2	36.0319
14823	Fli1	Tmsb4x	36.0315
14824	Ywhae	Aimp1	36.0309
14825	Bcl11b	Mgst3	36.0292
14826	Dlx5	Arx	36.0277
14827	Rps4x	Ptrh2	36.0266
14828	Otx2	Trpm3	36.0262
14829	Sox4	Gpcpd1	36.0233
14830	Lmo2	Nkd1	36.023
14831	Hmgb1	Srsf11	36.0217
14832	Ybx1	Cdon	36.0216
14833	Zeb2	Inhba	36.0213
14834	Rps4x	Ap1s1	36.0209
14835	Cdk2ap1	Crls1	36.0201
14836	Ywhae	Papss1	36.0194
14837	Celf4	Csmd3	36.0185
14838	Pkm	Pes1	36.0183
14839	Lhx2	Ptma	36.0179
14840	Bcl11b	Gsg1l	36.0155
14841	Rbfox2	Bcl11b	36.0149
14842	Dtl	Rfc3	36.0129
14843	H1fx	Taf5	36.0124
14844	Zic4	Wnt5a	36.0111
14845	Akr1a1	Atp2b1	36.0066
14846	Sfpq	Hsp90b1	36.0029
14847	Hmgb2	Gm38037	36.0027
14848	Nfib	Mmp16	36.0017
14849	Rps10	Hsd17b10	36.0008
14850	Bcl11a	Usp22	35.9981
14851	Rpl6	Atxn7l3b	35.9978
14852	Nono	Ddx39b	35.9978
14853	Nap1l1	Glo1	35.9963
14854	Ywhae	Wrb	35.9947
14855	Tcf4	Son	35.9926
14856	Cbx3	Med1	35.9926
14857	Ybx1	Sf3b5	35.9921
14858	Ywhae	Arl8b	35.992
14859	H2afy	Rad23b	35.9896
14860	Rps10	Rcor2	35.9879
14861	Spi1	Ifngr1	35.9878
14862	Thra	D430041D05Rik	35.9873
14863	Epas1	Slc9a3r2	35.986
14864	Ran	Rad23a	35.9847
14865	Rps10	Eif1ad	35.9844
14866	Sox9	Tspan7	35.9829
14867	Rbm3	Rpl18a	35.9796
14868	Nfia	D17H6S53E	35.9778
14869	Nap1l1	Gstm5	35.9724
14870	Ets1	Fam43a	35.9707
14871	Rps10	Nudt2	35.9682
14872	Rps10	Polr1c	35.9681
14873	Ywhae	Hnrnpa1	35.9678
14874	Rpl6	Ndufa12	35.9659
14875	Sox17	Lxn	35.9653
14876	Rps10	Gtf2i	35.9588
14877	Rbm3	Afg3l1	35.9583
14878	Tcf4	Mad2l2	35.958
14879	Sox17	Fam43a	35.9567
14880	Rpl6	Rnf126	35.9561
14881	Rps4x	Spin1	35.9547
14882	Hmgb2	Jun	35.9537
14883	Rps4x	Zmiz1	35.953
14884	H2afy	Ckb	35.9528
14885	Rpl6	Pdlim7	35.9526
14886	Cdk2ap1	Atp6v0e	35.9525
14887	Dab2	Gas6	35.951
14888	Sfpq	Tubb5	35.951
14889	Ran	Smc4	35.9499
14890	Ywhae	Psmb7	35.9496
14891	Rps4x	Tars	35.9476
14892	Rps10	Wdr82	35.9474
14893	Ran	Ptpn2	35.9469
14894	Nap1l1	Mpped2	35.946
14895	Rps4x	Akr1b3	35.9431
14896	Lhx2	Ago1	35.9429
14897	Foxq1	Klf4	35.9399
14898	H2afy	Hist1h4i	35.9379
14899	Pkm	Eftud2	35.9378
14900	Ran	Ccnb1	35.9371
14901	Rpl6	Stox2	35.935
14902	Ywhae	Fsd1	35.9339
14903	Rps4x	Gpank1	35.9321
14904	Rps10	Med1	35.9314
14905	Tcf4	Zfp292	35.9307
14906	Rps4x	Sumo1	35.9306
14907	Ywhae	Slc25a51	35.9287
14908	Ybx1	Ndufaf2	35.9287
14909	Rps10	Tnpo3	35.9281
14910	Ebf3	Tmem163	35.9277
14911	Ybx1	Rbm27	35.9269
14912	H2afz	Stk11	35.9261
14913	Rps4x	Arfrp1	35.9257
14914	Rps4x	Dnajc15	35.9256
14915	Rpl6	Abhd14a	35.9203
14916	Rps4x	Gatad2a	35.92
14917	Rps4x	Rgl2	35.9199
14918	Mef2c	Gpr21	35.9177
14919	Ywhae	Zfp444	35.9175
14920	Sox11	Chd9	35.916
14921	Hmgb2	Asf1a	35.9158
14922	Lhx2	Cited2	35.9147
14923	Pkm	Gstm5	35.9105
14924	Rps4x	Preb	35.9104
14925	Rpl6	Chd8	35.9101
14926	Irf8	Man2b1	35.91
14927	Sox4	Fscn1	35.9098
14928	Ywhaz	Mvd	35.9079
14929	Hivep2	Mpped1	35.9079
14930	Rpl6	Zfand6	35.9079
14931	Trim28	Ppia	35.9063
14932	Otx2	Rbm47	35.9055
14933	Rpl6	Strap	35.9026
14934	Rpl6	Rab14	35.9021
14935	Ybx1	2700094K13Rik	35.9019
14936	Rpl6	Tecr	35.9012
14937	Nono	Igfbp2	35.9007
14938	Nme1	Rrp9	35.8998
14939	Tcf4	Mff	35.8988
14940	Hmgb1	Fzr1	35.8985
14941	Rps10	Pop5	35.8952
14942	Neurod2	Rnf182	35.8951
14943	Nfib	Serpini1	35.8928
14944	Dlx5	Cux2	35.8895
14945	Nme1	Dstn	35.8873
14946	Rbm3	Rnaseh2b	35.8867
14947	Meis1	Ubash3b	35.8861
14948	Eomes	Magi1	35.8858
14949	Rps10	Arl6ip4	35.8824
14950	Ran	Vcp	35.8822
14951	Rpl6	Setd5	35.8821
14952	Hmgb2	Actr3b	35.8816
14953	Rpl6	Coa6	35.8809
14954	Nfix	Nlgn1	35.8806
14955	H1fx	Pbk	35.8803
14956	Ywhae	Uap1	35.8783
14957	Elk3	Fli1	35.878
14958	Ywhae	Ndufb5	35.878
14959	Nap1l1	Prdx6	35.8774
14960	Ybx1	Skp2	35.8769
14961	Epas1	Tpm4	35.8754
14962	Zeb2	Ube2ql1	35.8721
14963	Ybx1	Naa10	35.8718
14964	Smarca4	Ttc3	35.8709
14965	Hes6	Dhrs4	35.8693
14966	Ywhae	Wdfy1	35.8687
14967	Rpl6	Scamp3	35.8679
14968	Thra	Sptan1	35.8667
14969	Nfib	Herc1	35.8662
14970	Bcl11a	Samd14	35.8646
14971	Rpl6	Prkar1a	35.8642
14972	Nme1	Polr3k	35.859
14973	Sfpq	Qrich1	35.8566
14974	Nme1	Sqle	35.8518
14975	Foxf2	Tm6sf1	35.8505
14976	Foxq1	Tmsb10	35.8501
14977	Rps4x	Polr2d	35.8495
14978	Sox11	Lpin1	35.8484
14979	Mef2c	4931428F04Rik	35.8483
14980	Rps10	Snf8	35.8477
14981	Ybx1	Ormdl2	35.8474
14982	Cbx3	Skil	35.8459
14983	Ebf2	St18	35.8448
14984	Hivep2	Tubb2a	35.8438
14985	Bcl11a	Auts2	35.8434
14986	Akr1a1	Cfap36	35.8424
14987	Celf4	Pnck	35.8421
14988	Tcf4	Foxp4	35.8407
14989	H2afz	Blm	35.8404
14990	Ran	Cct5	35.8389
14991	Nfib	Ddit3	35.8375
14992	Lhx5	Cd200	35.8372
14993	Rpl6	Dusp11	35.8315
14994	Nme1	Vdac1	35.8301
14995	Rpl6	Lamtor4	35.8287
14996	Rps10	Tnfaip1	35.8274
14997	Ybx1	Mrpl14	35.8268
14998	Rbm3	Pkig	35.8264
14999	Pkm	Ppp1ca	35.8253
15000	Nme1	Pum3	35.8204
15001	Tcf4	Gatad2b	35.8187
15002	Ran	Tomm7	35.8183
15003	Rpl6	Psmd11	35.815
15004	Mef2c	Msra	35.8141
15005	Mef2c	Kif26b	35.8127
15006	Ywhaz	Ywhab	35.8121
15007	Elk3	Egfl7	35.8115
15008	Tpi1	Nasp	35.8104
15009	Luzp2	Aldoc	35.8098
15010	Ran	Yars2	35.8097
15011	Rps10	Ubxn4	35.8097
15012	Pkm	Nup133	35.8082
15013	Ywhae	Slc7a6os	35.8075
15014	H2afz	Tmem237	35.8067
15015	Celf4	Cmip	35.8066
15016	Hmgn3	Fam171b	35.8055
15017	Nono	Ilf3	35.8036
15018	Hes6	Chd7	35.8015
15019	Pkm	Mat2a	35.8005
15020	Nxph3	Meg3	35.7983
15021	Rps4x	Nucks1	35.7974
15022	Ybx1	Atp5b	35.7952
15023	Nfix	mt-Co3	35.7945
15024	Pkm	Bex4	35.7939
15025	Rps10	Cdkn2aipnl	35.7927
15026	Sox11	Gse1	35.7913
15027	Rps10	Hmg20b	35.7896
15028	Gm2000	Hypk	35.7888
15029	Ssrp1	Ncl	35.7886
15030	Ybx1	Pvrl3	35.7881
15031	Nme1	Med30	35.7878
15032	Rpl6	Asna1	35.7854
15033	Ybx1	Uri1	35.7847
15034	Ywhae	Ncs1	35.7845
15035	Rpl6	Ddost	35.7828
15036	Lhx2	Ap3s1	35.7806
15037	Nme1	Rpp21	35.7803
15038	Rps4x	Usp37	35.7786
15039	Mef2c	Ephb1	35.7778
15040	Bcl11b	Rasgrf1	35.7758
15041	Sox11	Trp53bp1	35.7743
15042	Thra	Ptpro	35.7733
15043	Rps4x	Cdk11b	35.7729
15044	Rpl6	Emc2	35.7665
15045	Ybx1	Tmem234	35.7651
15046	Rps10	Ncoa5	35.7649
15047	Rps4x	Golph3	35.7634
15048	Fezf2	Nap1l5	35.763
15049	H2afy	Srrm2	35.7629
15050	Akr1a1	Atp6ap1	35.7607
15051	Ybx1	Inip	35.7604
15052	H2afz	Sord	35.7591
15053	Ran	Cox7b	35.7577
15054	Ywhae	Spin1	35.7574
15055	Thra	Clip2	35.7572
15056	Rps4x	Lztfl1	35.7557
15057	Rad21	Pbk	35.7548
15058	Nfib	Socs7	35.7521
15059	Ran	1810037I17Rik	35.7516
15060	Ybx1	Ctps	35.7515
15061	Tead2	Rplp0	35.7513
15062	Hivep2	Gm26881	35.7492
15063	Bcl11b	Lingo1	35.7466
15064	Pbx1	Ttc28	35.7462
15065	Ywhae	Rer1	35.7462
15066	Nme1	Mrpl34	35.7455
15067	Sox4	Abcd2	35.7447
15068	Rps10	Nop14	35.7442
15069	Hmgb2	Fam181b	35.7437
15070	Nfib	Mir124a-1hg	35.7395
15071	Nfib	Tmem151b	35.7387
15072	Thra	Islr2	35.7371
15073	Ybx1	Canx	35.7369
15074	Hmga2	Fam181a	35.7353
15075	Hivep2	Adrb1	35.7343
15076	Sfpq	Rock1	35.7306
15077	Nfix	Tmem59l	35.7299
15078	Hmgb2	Cyhr1	35.7288
15079	Rpl6	Actr1b	35.7282
15080	Akr1a1	Actr1a	35.7281
15081	Sfpq	Pcm1	35.7279
15082	Ybx1	1110059E24Rik	35.7273
15083	Hivep2	Ctnnd2	35.7255
15084	Zeb2	Csrnp3	35.7253
15085	H2afz	Shcbp1	35.7246
15086	Npdc1	Crmp1	35.7246
15087	Ywhae	Dtd1	35.7241
15088	Rpl6	Ahcyl1	35.7189
15089	Rps10	Mrps23	35.7186
15090	Rpl6	Zfp771	35.7138
15091	Ran	Chtf8	35.7126
15092	Rpl6	Ccdc50	35.7123
15093	Thra	Fam229b	35.7118
15094	Ywhae	Ldah	35.7112
15095	Ctnnb1	Cox7a2l	35.7088
15096	H2afz	Diablo	35.7078
15097	Mef2c	Chgb	35.7077
15098	Rpl6	Plcg1	35.706
15099	Nono	Acin1	35.7059
15100	Hmgb1	Rab28	35.7058
15101	Sox11	Ypel3	35.7056
15102	Rps10	Psme3	35.7047
15103	Ywhae	Snapc5	35.7035
15104	Rps10	Msmo1	35.7025
15105	H2afz	H3f3b	35.7024
15106	Rpl6	Rnf11	35.7023
15107	Nap1l1	Skp2	35.7002
15108	Ran	Mre11a	35.6997
15109	Sox4	Gm17750	35.6993
15110	H2afz	Azin1	35.6989
15111	Thra	Cdk5	35.6951
15112	Rps4x	Lsm6	35.6944
15113	Rps4x	Ube2a	35.6939
15114	Rbm3	2700029M09Rik	35.6938
15115	Ppard	Osmr	35.6936
15116	Ran	Arx	35.693
15117	Rps4x	Pop4	35.691
15118	Rpl6	Thap11	35.6902
15119	Rps4x	Foxp1	35.6887
15120	Ywhae	Acaca	35.6885
15121	Hmgb1	Nop10	35.6876
15122	H1fx	Rpl13a	35.6865
15123	Ywhae	Tspan6	35.6862
15124	Epas1	Ptbp3	35.6859
15125	Rps10	Diablo	35.6844
15126	Pkm	Txn1	35.6838
15127	Nme1	Surf2	35.6837
15128	Uqcrb	Cox7c	35.6828
15129	Ybx1	Usp7	35.6799
15130	Ywhae	H3f3b	35.6782
15131	Neurod2	Plppr1	35.6772
15132	Rps10	Akr1a1	35.6765
15133	Rps10	Cggbp1	35.6743
15134	Rps4x	Llgl1	35.6731
15135	Ywhae	BC005624	35.6724
15136	Nxph3	Kctd12	35.6723
15137	Rad21	Racgap1	35.672
15138	Rps10	Ptprf	35.6711
15139	Akr1a1	Mtss1	35.6705
15140	Id4	Rps2	35.6697
15141	Foxf2	Kank3	35.6695
15142	Rpl6	Pdcd11	35.6678
15143	Sox11	Nova2	35.6677
15144	Ywhae	Cbr1	35.6676
15145	Rpl6	Fbxw2	35.6675
15146	Ywhae	Rab9	35.6656
15147	Rps4x	Ogfr	35.6654
15148	Nme1	Tcf25	35.6643
15149	Insm1	Eomes	35.6643
15150	Eomes	Cdk2ap1	35.6615
15151	Sox17	Nos3	35.6611
15152	Ybx1	Ap1ar	35.661
15153	Rps4x	Dcaf7	35.6609
15154	Hmgb1	Pbdc1	35.6605
15155	Rps10	Ctdnep1	35.66
15156	Id2	Mpped1	35.6596
15157	Mef2c	Syt6	35.6579
15158	Klf7	Cend1	35.6577
15159	Irf8	Fam105a	35.6565
15160	Nap1l1	Atad2	35.6552
15161	Thra	Slc45a1	35.6552
15162	Rps10	Usp34	35.6541
15163	Rpl6	Dstn	35.6499
15164	Ywhae	Cyb5r3	35.6478
15165	Rpl6	Nhp2	35.6469
15166	Rpl6	Nvl	35.6455
15167	Sfpq	Prpsap1	35.6449
15168	Nono	Dbnl	35.6438
15169	Hes1	Sub1	35.6436
15170	Nfib	Trp53bp1	35.6435
15171	Mef2c	Arhgef4	35.6418
15172	Rps10	Slf1	35.6414
15173	Celf4	Pcdh9	35.6393
15174	Rps4x	Ubn2	35.6381
15175	Rpl6	March5	35.6348
15176	Nfe2	Tuba4a	35.6347
15177	Cbx3	Actr2	35.6325
15178	Ran	Vdac2	35.632
15179	Ybx1	Tmx1	35.6317
15180	Rpl6	2610524H06Rik	35.6304
15181	Ywhae	Sec11a	35.6297
15182	Ran	Cep78	35.6256
15183	Pkm	Ccdc8	35.6234
15184	H2afz	Txnl1	35.622
15185	Hmgb1	Terf1	35.6218
15186	Rpl6	Tsta3	35.6213
15187	Akr1a1	Add1	35.6201
15188	Klf6	Syt4	35.62
15189	Ybx1	Slmo2	35.6193
15190	Sox17	Asb4	35.6176
15191	Rps4x	Smarca4	35.6144
15192	Bhlhe22	Dusp8	35.6141
15193	Sfpq	Cspp1	35.6127
15194	Rps4x	Armc10	35.6116
15195	Ran	Mms22l	35.6109
15196	Rorb	Slc6a15	35.6105
15197	Hmgb1	Ilf2	35.6105
15198	Fank1	Dcdc2a	35.6093
15199	P4hb	Krtcap2	35.609
15200	Nfib	Dlg4	35.609
15201	Zeb2	Ankrd12	35.6068
15202	Neurod1	Myt1	35.6064
15203	Rps10	Aqr	35.6049
15204	Thra	Acot9	35.6023
15205	Rbm3	Mnat1	35.6013
15206	Celf4	Sez6l2	35.5995
15207	Rpl6	Tab2	35.5984
15208	Ybx1	Mrps11	35.5984
15209	Bhlhe22	Igfbpl1	35.5976
15210	Rpl6	Yy1	35.5974
15211	Rpl6	Prpf8	35.5946
15212	Olig1	Egfr	35.5944
15213	H2afz	Ska3	35.5921
15214	Bcl11b	Map1lc3b	35.592
15215	Rpl6	Cltc	35.5916
15216	Sox5	Stk32b	35.5915
15217	Tbx18	Cped1	35.5902
15218	Insm1	Tmem178	35.5901
15219	Hmga2	Zcchc3	35.5887
15220	Nfib	Samd14	35.5866
15221	Ywhae	Dhrs13	35.5855
15222	Akr1a1	mt-Co2	35.5838
15223	Rpl35	Bnip3	35.5816
15224	Nono	Sf3b1	35.5804
15225	Nap1l1	Thrap3	35.5803
15226	Bcl11b	Sez6l	35.5798
15227	Ywhae	Tor1a	35.5794
15228	Hmgn3	Gm11837	35.5793
15229	Rps10	Setd5	35.5791
15230	Ybx1	Psmc3ip	35.577
15231	Thra	Ap2b1	35.5759
15232	Rps4x	9530068E07Rik	35.5723
15233	Nfib	Nudt10	35.5722
15234	Trp73	Ppp2r2c	35.5718
15235	Rbm3	Ppp1ca	35.5702
15236	Rps4x	Hax1	35.57
15237	Ywhae	Fasn	35.5695
15238	Ran	Cdk1	35.5691
15239	Eomes	Sertad4	35.5686
15240	H2afz	Hmgxb4	35.5665
15241	Ybx1	Gins4	35.5663
15242	Rpl6	Pdcd6ip	35.5662
15243	Rps10	E2f6	35.5614
15244	Hmgb2	Myef2	35.5598
15245	Tfap2b	Col6a1	35.5597
15246	Rpl6	Tusc2	35.5586
15247	Bcl11b	Camk4	35.5579
15248	Nxph3	Ngfr	35.5557
15249	Nono	Cct2	35.5557
15250	Smarca4	Eef2	35.5537
15251	Mybl2	Rpa2	35.5524
15252	Ran	Nifk	35.5524
15253	Rps4x	Ncbp2	35.5519
15254	Rps4x	Arf4	35.5507
15255	Rpl35	Hsbp1	35.5492
15256	H2afz	B230118H07Rik	35.5491
15257	Bcl11b	Ftl1	35.5487
15258	Rps4x	Txndc12	35.5484
15259	Erg	Tie1	35.5473
15260	Akr1a1	Macf1	35.5467
15261	Tal1	Cited4	35.5467
15262	H2afy	Fen1	35.5463
15263	Rpl6	Tmed10	35.5454
15264	Pkm	Nt5dc2	35.545
15265	Hmgb3	Lockd	35.5427
15266	Akr1a1	Cox6c	35.5421
15267	Celf4	Lcorl	35.5404
15268	Ywhae	Ogfr	35.5382
15269	Rps4x	Tfam	35.5362
15270	Elk3	Dusp3	35.5362
15271	Mef2c	Cntn6	35.5361
15272	Rps4x	Adh5	35.5352
15273	Fli1	Arpc1b	35.5329
15274	Rps4x	Kif21a	35.5323
15275	Rps4x	Ubr4	35.5321
15276	Rpl6	Sec63	35.5311
15277	Sox11	Ly6g6e	35.5306
15278	Anxa1	Dok3	35.5303
15279	Rpl6	Nap1l4	35.5285
15280	Nfe2	Hbb-bh1	35.5277
15281	Ran	Echs1	35.5265
15282	Epas1	Cd151	35.5264
15283	Trim28	Fus	35.5253
15284	Tcf4	Tia1	35.5243
15285	Rps10	Hectd1	35.5239
15286	Gbx2	Cd9	35.5225
15287	Map4k2	Tspan2	35.5208
15288	Pou3f2	Pdzrn3	35.5189
15289	Zeb2	Map1lc3a	35.5185
15290	Rps10	Mcat	35.518
15291	Rps4x	Lars	35.5176
15292	H2afz	Snw1	35.5168
15293	Mef2c	Rusc2	35.5161
15294	Irf8	Coro1a	35.5153
15295	Rpl6	Rab2a	35.5144
15296	Rps10	Eif2a	35.5139
15297	Prnp	Plk2	35.5137
15298	U2af1	Tk1	35.5133
15299	Sox11	Pik3r3	35.5126
15300	H2afz	Ngdn	35.5123
15301	Ctbp1	Ppp1r14b	35.5119
15302	Rps10	Senp6	35.5107
15303	Hmgb1	Timm50	35.51
15304	Rbms1	Egr1	35.5099
15305	Rbm3	Rpl27	35.5074
15306	Rps4x	Mrps5	35.5061
15307	Rpl6	Dag1	35.5044
15308	Rps4x	Arpc2	35.5012
15309	Rps10	Arvcf	35.5012
15310	Nfib	Kdm1a	35.5011
15311	Irf8	Rab3il1	35.4996
15312	Nono	Psmc4	35.4995
15313	Rorb	Ssbp2	35.4991
15314	Hmgb1	Ss18	35.4991
15315	Ywhae	Nudt3	35.4982
15316	Rps10	Baz1a	35.4965
15317	Rbm3	1810037I17Rik	35.4964
15318	Sfpq	Gnas	35.496
15319	Ran	Psmd11	35.4944
15320	Ybx1	Larp1	35.4938
15321	Foxp1	Camkk2	35.4936
15322	Hmgb1	Hnrnpl	35.4932
15323	Thra	Bin1	35.4927
15324	H2afz	Eme1	35.4919
15325	Hdac2	Cpe	35.4912
15326	H2afz	Sapcd2	35.4875
15327	Rbm3	Tpm3	35.485
15328	Bcl11b	Nudt10	35.4843
15329	Ybx1	Dars	35.4817
15330	Ybx1	Zdhhc6	35.4801
15331	Bcl11a	Fam168a	35.4795
15332	Sox4	Prdm8	35.4733
15333	H2afz	Hist1h2ag	35.4723
15334	Hmgb2	Ube2e3	35.4711
15335	Sfpq	Cenpf	35.469
15336	Rps4x	Ddi2	35.4685
15337	Sfpq	Rps7	35.4677
15338	Nfib	Kdm2b	35.4653
15339	Nme1	Mrpl30	35.4635
15340	Hmgb1	Etfa	35.4631
15341	Nfib	Kalrn	35.4629
15342	Rpl6	Pum2	35.4626
15343	Ncor1	Golgb1	35.4614
15344	Nono	March5	35.4607
15345	Pkm	Rars2	35.4601
15346	Nfix	Mkrn1	35.4599
15347	Ybx1	Nudc	35.4595
15348	Nme1	Phb2	35.4587
15349	Thra	Dner	35.4578
15350	Rpl6	Lamtor3	35.4575
15351	Ybx1	Lsm3	35.4572
15352	Ybx1	Zc3h15	35.4571
15353	Nfix	Nedd4l	35.4525
15354	Rps4x	Khsrp	35.4522
15355	Pkm	Rpl18	35.45
15356	Odc1	Rps8	35.4474
15357	Ybx1	Caprin1	35.4414
15358	Ran	Ppp1r7	35.44
15359	Kif22	Efcab11	35.4396
15360	Hes1	Sarnp	35.4383
15361	Rpl6	Osgep	35.4381
15362	Rpl6	Hibadh	35.4351
15363	Rpl6	Tmem126a	35.4346
15364	Ran	Chst2	35.4335
15365	Ran	Arl2bp	35.433
15366	Rps4x	Snrpd3	35.4329
15367	H2afz	Cdkn3	35.432
15368	Id4	Ckb	35.4314
15369	Rps4x	Ccnk	35.4309
15370	Nfib	Cblb	35.4296
15371	Rps4x	Pex19	35.4276
15372	Hes5	Ntrk2	35.4275
15373	Ran	Anapc15	35.4263
15374	Rps4x	Sympk	35.4234
15375	Bcl11b	Tmem74b	35.4231
15376	Rpl6	Psmg3	35.42
15377	Rbm3	Flywch1	35.4161
15378	Ybx1	Timm50	35.4158
15379	Sox11	Ier5	35.4152
15380	Ywhae	Ndufv1	35.4152
15381	Rps10	Appbp2	35.4134
15382	Myef2	Wtap	35.4132
15383	Hmgb2	Ddias	35.4106
15384	Nono	Rpl13a	35.4085
15385	Rps4x	Rps6kb1	35.4082
15386	H2afz	G2e3	35.4068
15387	Rbfox2	Rtn1	35.4057
15388	H2afy	Prim1	35.4053
15389	Hmgb2	Hist1h4i	35.4043
15390	Cd59a	Cpox	35.4015
15391	Rps4x	Canx	35.4015
15392	Rps4x	Shisa4	35.4007
15393	Sox11	Clmp	35.3999
15394	Cdk2ap1	Mt3	35.3983
15395	Ran	Rad21	35.3972
15396	Rps4x	Rbm17	35.3972
15397	Rps10	Fads1	35.3967
15398	Rps10	Taf15	35.3966
15399	Rpl6	Irak1bp1	35.394
15400	H2afz	Baz2b	35.3925
15401	Rpl6	Slc35c2	35.3925
15402	Thra	Khdrbs3	35.3886
15403	Rbm3	Clspn	35.3879
15404	Nme1	Atp5g3	35.3854
15405	Srp9	Rps27	35.3849
15406	Rpl6	Ube2g2	35.3841
15407	Ybx1	Gpx4	35.3835
15408	Hmgb1	Nup35	35.3819
15409	Hnrnpa0	mt-Co3	35.3807
15410	Tagln2	Crip1	35.3794
15411	Neurod2	Dscam	35.3789
15412	Lsm6	Rps29	35.378
15413	Pkm	Cdk4	35.377
15414	Ran	Naa10	35.3756
15415	Mef2c	Dlk2	35.3756
15416	H2afy	Rpl31	35.3701
15417	Rps4x	Rab22a	35.3694
15418	Hmgb2	Nr2e1	35.3689
15419	Epas1	Apold1	35.368
15420	Rps10	Scrn1	35.3669
15421	Rufy3	Cirbp	35.3668
15422	Fubp1	Ddx21	35.3664
15423	Rps4x	Ttc3	35.3656
15424	Nap1l1	Hdgf	35.3653
15425	Fezf2	Zfp428	35.3651
15426	Ywhae	Zfp414	35.3646
15427	Rps4x	Sart1	35.3577
15428	Thra	Wsb2	35.3561
15429	Nap1l1	Rad51	35.3561
15430	Sox11	Rb1	35.3552
15431	Ywhae	Rpp21	35.3548
15432	Sfpq	Syncrip	35.3546
15433	Ywhae	Cmas	35.3537
15434	Neurod2	Ank3	35.3524
15435	Tbx18	Emp3	35.3516
15436	Rps10	Tomm20	35.35
15437	Mef2c	Atp5k	35.35
15438	Ybx1	Snhg9	35.3499
15439	Rpl6	Zranb1	35.3472
15440	Ran	Gpi1	35.3426
15441	Bcl11b	Ica1l	35.3419
15442	H2afz	0610007P14Rik	35.337
15443	Ran	Apitd1	35.3368
15444	Kif22	H2afv	35.3354
15445	Ywhae	2410015M20Rik	35.3354
15446	Hmgb1	Mis18a	35.3354
15447	Fezf2	Tox	35.3351
15448	Rps4x	Mcts2	35.3342
15449	Ybx1	Lrp6	35.3329
15450	Ywhae	Tarbp2	35.3316
15451	Nme1	Mrps33	35.3303
15452	Rps4x	Nemf	35.3301
15453	Hsf2	Supt16	35.33
15454	Rps10	Pdxdc1	35.3298
15455	Ezr	Zic1	35.329
15456	Lhx5	B630019K06Rik	35.3289
15457	Ets1	Palmd	35.328
15458	Eomes	Adgrg1	35.3273
15459	Tbx18	Tpm2	35.327
15460	Rps4x	Rnf20	35.327
15461	Hmgb1	Dut	35.3265
15462	Pou3f1	A330008L17Rik	35.3264
15463	Akr1a1	Prdx5	35.3258
15464	Sox4	Ralgds	35.3242
15465	H2afz	Psmc3ip	35.3216
15466	Tcf4	2310022B05Rik	35.3209
15467	Runx1	Folr2	35.3198
15468	Cdk2ap1	Lsm14b	35.3193
15469	H2afz	Ptp4a2	35.3183
15470	Lhx2	Neurod1	35.3174
15471	H2afz	Osgep	35.3169
15472	Foxf2	Fgd5	35.3123
15473	Hmga2	Ldha	35.3119
15474	Rps4x	Pstk	35.3117
15475	Rps4x	Zcchc11	35.3109
15476	Rps4x	Trub1	35.3104
15477	Nap1l1	Nme1	35.3104
15478	H2afy	Dctpp1	35.31
15479	Ywhae	Ndufv2	35.3088
15480	Rps4x	Kif1b	35.3082
15481	Rps4x	Ilkap	35.3079
15482	Nfix	Pou3f1	35.3077
15483	Hmga2	Dnajc1	35.3068
15484	Ywhae	Pdcd2	35.3064
15485	Zbtb20	Slc9a3r1	35.3063
15486	Rpl6	Fam120a	35.3048
15487	H2afz	Atad2	35.3025
15488	Rps4x	Ldb1	35.3019
15489	Akr1a1	Chmp7	35.301
15490	Nfib	Fchsd2	35.3003
15491	Bcl11a	Atat1	35.2978
15492	Tfap2e	Mcidas	35.2972
15493	Cd59a	Ftl1	35.2967
15494	Tbx18	Prrx2	35.2924
15495	Tbr1	Crabp2	35.292
15496	Odc1	Rpl8	35.2908
15497	Rpl6	Cfap20	35.288
15498	Rps4x	Akr7a5	35.2876
15499	Ywhae	Scamp3	35.2869
15500	Rps4x	Rgs19	35.2859
15501	Rps4x	Unc119b	35.2856
15502	Nap1l1	Rpl26	35.2843
15503	Spi1	Cd86	35.2826
15504	Nap1l1	Ccnd1	35.2796
15505	Rps10	Rnf216	35.2791
15506	Rps4x	Thap4	35.2774
15507	Rpl35	Arl8a	35.2764
15508	Hmgb1	Rdm1	35.2764
15509	Nme1	Calm3	35.2757
15510	Nfib	Gria2	35.2756
15511	Neurod1	Pxylp1	35.2747
15512	Akr1a1	Svbp	35.2737
15513	Ybx1	Tmco1	35.2736
15514	Ybx1	Fsd1l	35.2715
15515	Rbm3	Ankrd11	35.2715
15516	Rpl6	Yeats4	35.2706
15517	Msx1	Copz2	35.2695
15518	Pbx1	Mn1	35.2681
15519	Mef2c	Rtn4rl1	35.2668
15520	Ran	Glrx3	35.2666
15521	Pkm	Mrps25	35.266
15522	Rps4x	Zfp330	35.2655
15523	Rps10	Ubn2	35.2653
15524	Rpl6	Dcaf12	35.265
15525	Lsm6	Sub1	35.2644
15526	Scrt2	Rbfox3	35.2634
15527	Rbm3	Erh	35.2623
15528	Ybx1	Phf5a	35.2623
15529	Rps4x	Psmd3	35.2615
15530	Ybx1	Dhx15	35.2612
15531	H2afz	Wdr76	35.2606
15532	Id2	Slc6a15	35.2597
15533	Pou3f2	Afap1	35.2567
15534	Ybx1	1110001J03Rik	35.2561
15535	Ybx1	Kpna3	35.2559
15536	Rps4x	Dhx9	35.2538
15537	Rps10	Zc3h13	35.2536
15538	Neurog2	Ezr	35.2519
15539	Ran	Mtap	35.251
15540	Sox11	Synrg	35.2499
15541	Nme1	Vps29	35.2492
15542	Nfe2	Lmx1a	35.2473
15543	Ybx1	Bet1	35.2464
15544	Nap1l1	Nolc1	35.2456
15545	Hmgb2	Sfrp1	35.2453
15546	Ywhae	Mettl9	35.2447
15547	Bcl11b	Adamts18	35.2429
15548	Nme1	Timm13	35.2429
15549	Rpl6	Ythdf2	35.2406
15550	Rps10	Rsbn1l	35.2404
15551	Tal1	Prr13	35.2397
15552	H2afz	Gabpb2	35.2392
15553	Rbm3	Rpl6	35.2362
15554	Rps4x	Rbmx	35.2341
15555	Ybx1	Snx5	35.2322
15556	Ybx1	Glrx5	35.2322
15557	Sox11	Ube2h	35.2321
15558	Hes6	Chn2	35.2314
15559	E2f1	Gins2	35.231
15560	Pkm	Dtl	35.2296
15561	Gata1	Fyb	35.2271
15562	Celf4	Nrcam	35.2265
15563	Msx2	Rspo2	35.2243
15564	Odc1	Fscn1	35.2234
15565	Zic4	Rspo2	35.2228
15566	Emx2	Emx2os	35.2221
15567	Nme1	Minos1	35.2203
15568	Rps4x	Eid2	35.2197
15569	Eef1d	Chst2	35.2182
15570	Rpl6	Mcur1	35.2182
15571	Odc1	Ddx21	35.2171
15572	Rps4x	Myl6	35.2171
15573	Ran	Rpp14	35.217
15574	Sox11	Sema6c	35.2158
15575	Bhlhe22	Fdft1	35.2158
15576	Rbms1	Itm2c	35.2156
15577	Rps4x	Arl8b	35.2147
15578	Ran	Lsm8	35.2136
15579	Rps4x	Fbxw8	35.2112
15580	Hivep2	Hcfc1r1	35.2105
15581	Neurod2	Sh3bgrl2	35.2103
15582	H2afy	Rfc2	35.2096
15583	Ywhae	Pak2	35.2087
15584	Ybx1	Psmd2	35.2083
15585	Celf4	Zfpm2	35.2071
15586	Eef1d	Rcn1	35.2067
15587	H2afz	Unc50	35.2066
15588	H2afy	Hnrnpm	35.2063
15589	Thra	Itfg1	35.2055
15590	Pkm	Psmd3	35.2052
15591	Hmgb1	Nme1	35.2051
15592	Nme1	Yars	35.2051
15593	Nme1	Gar1	35.2043
15594	Epas1	Slc38a2	35.2038
15595	Rps4x	Timp2	35.202
15596	Tpi1	Ybx1	35.2004
15597	H2afz	Rpain	35.2
15598	Nono	Rbbp4	35.1996
15599	Bhlhe22	Myt1l	35.1994
15600	Rps10	Tcof1	35.1988
15601	Rps4x	Sf3b5	35.198
15602	Nono	Arf4	35.197
15603	H1fx	Frat2	35.1955
15604	Ran	Dcakd	35.195
15605	Ybx1	Exosc2	35.1925
15606	Nme1	Nedd8	35.1903
15607	Rps10	Msh6	35.1902
15608	Ezr	Pdlim4	35.1898
15609	Ran	Dmrta2	35.1887
15610	Sap30	H3f3b	35.1886
15611	Nfe2l3	Meg3	35.188
15612	Ywhae	Dbnl	35.1872
15613	Thra	Mycbp2	35.1855
15614	Nfib	Natd1	35.1847
15615	Rbm3	Phgdh	35.184
15616	Ybx1	Ahctf1	35.1839
15617	Rpl6	Brap	35.183
15618	Ywhae	Rrp7a	35.1825
15619	Ybx1	Dgcr6	35.1816
15620	Smap2	Grik1	35.1766
15621	Foxo6	Lmo1	35.1763
15622	Bcl11b	Nbea	35.1763
15623	Rpl6	Bmyc	35.1744
15624	Rpl6	Med31	35.1736
15625	Rpl6	Ube2i	35.1732
15626	Rad21	Sgol1	35.1729
15627	Rps4x	Cisd2	35.1728
15628	Nap1l1	Acp1	35.1713
15629	Hmgb3	Hnrnph1	35.1711
15630	Rps4x	Crebbp	35.17
15631	Sox4	Atp6v1h	35.1669
15632	Hmgb1	Kif18a	35.1662
15633	Bcl11a	Dpysl5	35.1618
15634	H2afy	Mrpl18	35.1614
15635	Id2	Ppp2r2b	35.1612
15636	Akr1a1	B4galt3	35.1603
15637	Sox4	Wdr47	35.1578
15638	Bcl11a	Adgrl1	35.1573
15639	Ybx1	Zfr	35.1548
15640	H2afz	Plk1	35.1525
15641	Neurod1	Cited2	35.1499
15642	Rfc3	E2f1	35.1494
15643	Meis2	Pcdh10	35.1492
15644	Rpl6	Hnrnpul2	35.1477
15645	H2afy	Ptbp2	35.1459
15646	Rpl6	Ubap2	35.142
15647	Rpl6	Ndufb2	35.1417
15648	Ywhae	Cfdp1	35.1402
15649	Rps10	Ndufv1	35.1401
15650	Sfpq	Syne2	35.1395
15651	Rpl6	Abhd8	35.1386
15652	Rps4x	Tssc4	35.1376
15653	Ywhae	Csnk2a1	35.1372
15654	Tagln2	Mxra7	35.1368
15655	Rps4x	Cnot2	35.1349
15656	H2afy	Pa2g4	35.1348
15657	Neurog2	Dusp10	35.1308
15658	Hes6	Abracl	35.1301
15659	Msx1	Tfap2b	35.1296
15660	Rbm3	Baz1b	35.1292
15661	Nme1	Chchd6	35.1286
15662	Tbr1	Gdpd1	35.1286
15663	Meis2	Foxg1	35.1282
15664	Rps4x	Fgfr1	35.1276
15665	Creb5	Etl4	35.1258
15666	Rps4x	Zfp553	35.1256
15667	Sfpq	Smc1a	35.1238
15668	Rps4x	Ctage5	35.1231
15669	Sox11	Id2	35.1218
15670	Ybx1	Suclg2	35.1204
15671	Nme1	Atxn10	35.1203
15672	Hmgb1	Neil3	35.119
15673	Rps4x	Lypla2	35.118
15674	Hmgb1	Vbp1	35.1162
15675	Sox11	Cdk12	35.116
15676	Spi1	Runx1	35.1142
15677	Diablo	Ache	35.1139
15678	Ncald	Osbpl1a	35.1138
15679	Rpl6	Snrpe	35.1136
15680	Cbx3	Slc2a12	35.1112
15681	Pou3f2	Gm29260	35.109
15682	Nono	Pcbp4	35.1077
15683	Otx2	Slc16a2	35.1073
15684	H2afz	Hirip3	35.1051
15685	Rpl6	Dpcd	35.1048
15686	Rpl6	Atp5k	35.1045
15687	Foxf2	Tie1	35.1044
15688	Mef2c	Tmem150a	35.1043
15689	Sfpq	Dnaja2	35.1026
15690	Hmgb2	Stmn3	35.1024
15691	Ilf2	Eif4a1	35.1017
15692	Rps4x	Apopt1	35.1008
15693	Rps10	E130309D02Rik	35.1008
15694	H2afz	Rgs20	35.0995
15695	Rpl6	Ptdss2	35.0991
15696	Eomes	Igsf21	35.0962
15697	Gadd45a	Igsf8	35.0953
15698	Otx2	Tex15	35.095
15699	Meis2	Setbp1	35.0945
15700	H1fx	Ska2	35.0915
15701	Sox5	Alcam	35.0902
15702	Sfpq	Tcf4	35.0887
15703	Ran	Ict1	35.0887
15704	Mef2a	Prcp	35.0882
15705	Ybx1	Ccdc90b	35.0869
15706	Rps4x	Naa10	35.0857
15707	Foxg1	Fez1	35.0849
15708	Sox11	Zfp68	35.084
15709	Rpl35	Ghitm	35.0826
15710	Nfib	Laptm4a	35.0813
15711	Nono	Wsb1	35.0796
15712	H2afz	Brix1	35.0793
15713	Sox11	Sncaip	35.0776
15714	Ilf2	Dynll1	35.0755
15715	Hmgb2	Sox9	35.0752
15716	Sfpq	Cenpt	35.0744
15717	Rbm3	Hsp90aa1	35.0717
15718	H1fx	Rdm1	35.0711
15719	Ybx1	Rnf168	35.0711
15720	Nme1	Dad1	35.0709
15721	Nfia	Rap2b	35.0704
15722	Ran	Psmc2	35.0703
15723	Rpl6	Tnpo3	35.0691
15724	Sox17	Dok4	35.0689
15725	Rpl6	Cul7	35.0682
15726	Rpl6	Psap	35.0681
15727	Zeb2	Nefm	35.0679
15728	Hmgb1	Ube2j2	35.0664
15729	Ran	Nmral1	35.0661
15730	Ywhae	Zfand6	35.0659
15731	Rpl35	Pkig	35.0651
15732	Rpl6	Rpl9-ps6	35.0646
15733	Nme1	Calm2	35.0637
15734	Rufy3	Ank3	35.0618
15735	Hmgb1	Cdc23	35.0591
15736	Rpl6	Hmgcr	35.0571
15737	Rpl6	Mta1	35.0525
15738	Hmgb1	Lsm8	35.0488
15739	Rps10	Atp6v1g1	35.0453
15740	Rbm3	Pnn	35.0452
15741	Nfib	Ahi1	35.0452
15742	Rpl6	Slc38a1	35.0441
15743	Nme1	Coa3	35.0439
15744	Rps4x	Bag4	35.0435
15745	Sfpq	Naa35	35.0428
15746	Tbx18	Copz2	35.0419
15747	H2afz	Cenpi	35.0416
15748	Lyl1	Aqp3	35.0415
15749	Rps10	Emsy	35.0409
15750	Rpl6	Aup1	35.0408
15751	Sox11	Frmd4a	35.0404
15752	Nfib	Atp6v1f	35.0393
15753	Thra	Rltpr	35.0392
15754	Ran	Ppif	35.0388
15755	Ran	Med19	35.0386
15756	Mef2c	Thy1	35.0378
15757	Gsx2	Helt	35.0377
15758	Creb5	Id4	35.037
15759	Rbm3	Tomm40	35.0361
15760	Rad21	Cep89	35.0358
15761	Rps10	Elovl6	35.0355
15762	Hmgb1	Brcc3	35.0348
15763	Ybx1	Chaf1b	35.0341
15764	Pkm	Rrs1	35.0333
15765	Sox4	Dnaja1	35.0325
15766	H2afy	Psip1	35.0317
15767	H2afz	Cenpe	35.0314
15768	H2afy	March5	35.0313
15769	Ywhae	Acaa1a	35.0311
15770	Hdac2	Dbn1	35.031
15771	Rps4x	Asb7	35.0284
15772	Hmgb2	Tmem230	35.0281
15773	H2afz	Eif1	35.0259
15774	Ran	Psmb3	35.0251
15775	Dab2	Igsf6	35.0244
15776	Sox9	Psph	35.0243
15777	Sox5	Sox4	35.0241
15778	Tal1	Ncf4	35.0233
15779	Mef2c	Eno2	35.0214
15780	Pkm	Myg1	35.0181
15781	H2afy	Cep57	35.0178
15782	Uqcrb	Dpm3	35.0167
15783	Ran	Noc2l	35.0163
15784	Ran	Nip7	35.0162
15785	Dtl	Mybl2	35.0148
15786	Zeb2	Syt1	35.0137
15787	Ybx1	Eif4b	35.0122
15788	Mef2c	Slc8a1	35.0106
15789	Rpl6	Tspan31	35.0091
15790	Bcl11b	Dbn1	35.0085
15791	Lsm6	Snrpg	35.0059
15792	Sox4	Ubxn2a	35.0058
15793	Tbr1	Slco5a1	35.0052
15794	Rps4x	Ppp2r1a	35.0032
15795	Ets1	Emcn	35.0028
15796	Nme1	Panx1	35.0027
15797	Ybx1	Pfdn4	35.0026
15798	Pkm	Akr1b3	35.0023
15799	Ybx1	Nutf2	35.0022
15800	Pkm	Hmgb1	35.0018
15801	Tcf4	Proser1	35.0014
15802	Nme1	Hnrnpa1	35.0012
15803	Nme1	Eif3e	34.9965
15804	Rpl6	Dnaja2	34.9962
15805	Sox11	Narf	34.9942
15806	H2afz	Hccs	34.9936
15807	Nono	Mtf2	34.9923
15808	Bhlhe22	Dpysl3	34.9911
15809	Hcls1	Lair1	34.9887
15810	Rps4x	Emg1	34.9878
15811	Rps4x	Timm22	34.9874
15812	Bcl11b	Rtn4	34.9859
15813	Rps10	Med8	34.9853
15814	Rpl6	Top1	34.979
15815	Cd59a	Pnpo	34.9761
15816	Ybx1	Atp2a2	34.9745
15817	Thra	Cox6a1	34.973
15818	Ywhae	Apba2	34.9728
15819	Rpl35	H2afj	34.9698
15820	Ybx1	Mrpl19	34.9695
15821	Nfib	Exoc5	34.9693
15822	Klf6	Nefm	34.9643
15823	Ybx1	Plagl1	34.9643
15824	Ran	Api5	34.9638
15825	Trim28	Rps24	34.9635
15826	Klf1	Hba-a1	34.963
15827	Neurod1	Arhgef25	34.9629
15828	Rps4x	Acads	34.9628
15829	Rps10	Prpf31	34.962
15830	Rps4x	Ccni	34.962
15831	Rps4x	Setdb1	34.9607
15832	Terf1	Cep89	34.9594
15833	Ran	Bub3	34.9585
15834	Tcf4	Basp1	34.957
15835	Sall3	Eva1c	34.9538
15836	Rpl6	Kmt2a	34.9537
15837	Nap1l1	Higd1a	34.9533
15838	Rpl6	Ccdc59	34.9531
15839	Sox11	Rbm4b	34.9524
15840	Rps4x	Wdr6	34.9524
15841	Lmx1a	Prr13	34.9473
15842	Thra	Nefl	34.9464
15843	Ywhae	Mocs2	34.9458
15844	Rps4x	Mat2b	34.9454
15845	Hmgb2	Ppp1r12a	34.945
15846	Rbms1	Mest	34.9445
15847	Ran	Casp8ap2	34.943
15848	Rps4x	Zfp326	34.9424
15849	Hnrnpc	Pkm	34.9396
15850	Hmgn3	Slc9a3r1	34.9385
15851	Rps4x	Birc6	34.9377
15852	Sox17	Plk2	34.9362
15853	Rps10	Cdk12	34.9357
15854	Thra	Arhgef9	34.9355
15855	Ybx1	Abcf1	34.9352
15856	Rps4x	Sec61a1	34.935
15857	Fank1	Mcidas	34.9341
15858	Rps4x	B9d1	34.9341
15859	Foxf2	Myo10	34.9323
15860	Rpl6	Stt3b	34.9318
15861	Nfib	Cask	34.9295
15862	Rpl6	Raly	34.9279
15863	Tbr1	Cdh7	34.9257
15864	Foxq1	Sept4	34.9254
15865	Lhx2	F2r	34.9247
15866	Pkm	Psmg1	34.9245
15867	Nfib	Hunk	34.9241
15868	Rps10	Krtcap2	34.923
15869	Hmgb1	Polr2k	34.9222
15870	Msx1	Tbx18	34.9217
15871	Rps4x	Mapkapk2	34.9217
15872	Nfib	Snapc3	34.9213
15873	Thra	Tonsl	34.921
15874	Otx2	Folr1	34.9191
15875	Rps4x	Tle1	34.9187
15876	Hmgb2	Prim1	34.9185
15877	Rps10	Ccdc124	34.9163
15878	Akr1a1	Uba1	34.916
15879	Ybx1	Arid1a	34.9136
15880	Ywhae	Flot2	34.9119
15881	Rps4x	Snx3	34.9113
15882	Mef2a	Cd38	34.9103
15883	Epas1	Sri	34.9055
15884	Neurod2	Klhl35	34.9047
15885	Nfix	Neto2	34.9041
15886	Rps4x	Yae1d1	34.9041
15887	Sox4	Igsf8	34.9035
15888	Nfib	Ift46	34.9015
15889	Mef2c	Dfna5	34.9006
15890	Rps10	1810058I24Rik	34.9005
15891	Nfia	Dpf1	34.8992
15892	Bach2	Mpped2	34.8992
15893	Ybx1	Cct8	34.8967
15894	Rps4x	Iscu	34.8967
15895	Rps4x	Kbtbd4	34.8965
15896	Rpl6	Smarcd1	34.8956
15897	Ybx1	Ccdc115	34.8939
15898	Rbm3	Ccnd2	34.8938
15899	Rpl6	Mrps14	34.8927
15900	Rbm3	Hnrnpa2b1	34.8912
15901	Pkm	Glrx3	34.8902
15902	Dlx1	Lhx6	34.8862
15903	Sox2	Gm13889	34.8853
15904	Srp9	Ftl1	34.8836
15905	Rbm3	Smc1a	34.8829
15906	Rps10	Ndufb3	34.8824
15907	Ywhae	Egln2	34.8821
15908	Rps4x	Pcmt1	34.8804
15909	Sfpq	Pcbp1	34.8796
15910	Rps4x	Fam134a	34.879
15911	Ran	Ctps	34.8783
15912	Ywhaz	Rab6a	34.878
15913	Sox9	Ttyh1	34.8773
15914	Nfib	Dnajb6	34.8773
15915	Ywhae	Pam16	34.8763
15916	Ran	Nudt5	34.8757
15917	Foxq1	Klf2	34.8733
15918	Smarcb1	Ubc	34.8721
15919	Rpl6	Kin	34.872
15920	Ybx1	Nmt1	34.8696
15921	Sox8	Dbi	34.8692
15922	Mxd3	Prc1	34.8675
15923	Rpl35	Tomm6	34.8618
15924	Rps4x	Nrbp1	34.8617
15925	Nap1l1	Orc6	34.8617
15926	Nfia	Ncoa3	34.8609
15927	Sox11	Ptpn4	34.8601
15928	Thra	Sbsn	34.8562
15929	Rps4x	Nxf1	34.856
15930	Ets1	Scarf1	34.8559
15931	Rpl6	Ldb1	34.8553
15932	Sfpq	Tdg	34.8548
15933	H2afz	Thoc7	34.8526
15934	Cxx1a	Cxx1b	34.8523
15935	Rpl6	Tfg	34.8513
15936	Rpl6	Sh3glb2	34.8484
15937	Foxf2	Nid1	34.8478
15938	H2afy	Rbm39	34.8475
15939	Ctbp1	Ptov1	34.8473
15940	H2afz	Lima1	34.8459
15941	Irf8	C3ar1	34.8453
15942	Hes6	Nuak2	34.8449
15943	Hmgb1	Ormdl2	34.8448
15944	Ybx1	Tra2a	34.8435
15945	Ybx1	Impdh2	34.8425
15946	Rps4x	Guf1	34.8405
15947	Thra	Lgalsl	34.8395
15948	Cbx3	Igsf11	34.8376
15949	Ybx1	Erdr1	34.8367
15950	Rps10	Mrgbp	34.8366
15951	Hmgn3	Ckap2	34.8328
15952	Sirt6	Actb	34.8312
15953	Sox2	Jun	34.8311
15954	Ywhae	Gabarapl2	34.8299
15955	Ybx1	Mrpl17	34.8299
15956	Ran	Pdk3	34.8298
15957	Ybx1	Aif1l	34.829
15958	Ran	Stoml2	34.8289
15959	Rps10	Hdlbp	34.8263
15960	Ywhae	Fbxw5	34.8249
15961	Nhlh1	Mfap4	34.8248
15962	Ywhae	Phf20	34.824
15963	Hmgb2	Tmed10	34.8215
15964	Nfix	Tsix	34.8209
15965	H2afz	Hspb6	34.8208
15966	Mycn	Oma1	34.8206
15967	Rpl6	Med29	34.818
15968	Mybl2	Gins2	34.8173
15969	Rpl6	Ccm2	34.8172
15970	Ywhae	Ndufs2	34.8168
15971	Rps4x	Gbas	34.8163
15972	Nfib	Kif1a	34.8152
15973	Ran	Polr2d	34.8124
15974	Ywhae	Scand1	34.8109
15975	Ran	Ormdl2	34.8106
15976	Rps10	Traf7	34.8097
15977	Rpl6	Senp6	34.8096
15978	Hmgb2	Srbd1	34.809
15979	Rps4x	Hnrnpd	34.8084
15980	Ywhae	Elovl4	34.8055
15981	Nfib	Atat1	34.8054
15982	Eef1d	Gstm5	34.8042
15983	Rps4x	Acaa1a	34.8029
15984	Rpl6	Rps26-ps1	34.8028
15985	Rps10	Tssc4	34.8027
15986	Ran	Ppie	34.8009
15987	Neurod2	Atat1	34.8006
15988	Rpl6	Ndufab1	34.7994
15989	Rps10	Smchd1	34.7983
15990	Pkm	Usp39	34.7969
15991	Ywhae	1700021F05Rik	34.7964
15992	Nfia	Fbxo46	34.7947
15993	Rpl6	Hipk1	34.7921
15994	Rpl6	Mga	34.792
15995	Rps4x	Gltp	34.789
15996	Pdlim5	Slc9a3r2	34.7889
15997	Rpl6	Zfp326	34.7883
15998	Rps4x	Zzz3	34.7851
15999	Hmgb2	RP23-207N5.2	34.785
16000	Rps4x	Ube2j2	34.7839
16001	Nfix	Fbxl15	34.7837
16002	Pkm	Tpt1	34.7836
16003	Rad21	G2e3	34.7831
16004	Sox11	Mapk8	34.7826
16005	Ran	Rsl24d1	34.7824
16006	Pkm	Ctnnbl1	34.7822
16007	Hivep2	Arl8a	34.7812
16008	Ran	Pfdn6	34.7777
16009	Rps10	Emx1	34.7777
16010	Thra	Sdc3	34.7769
16011	Rps10	Ash2l	34.7764
16012	Ywhae	Dnm1l	34.7754
16013	Hnrnpc	Ndufc2	34.7745
16014	Sall3	Aldoc	34.7736
16015	H2afy	Ldha	34.7735
16016	Bcl11a	Dda1	34.7735
16017	Ybx1	Sod2	34.7726
16018	Hnrnpc	Swi5	34.7725
16019	Rps4x	Wbp11	34.7719
16020	Sox4	Arhgef25	34.7714
16021	Nono	Fau	34.7712
16022	Cbx3	Usp37	34.77
16023	Tpi1	Aprt	34.7699
16024	Rbm3	Pnisr	34.7687
16025	Rps4x	Mrps21	34.7684
16026	Ran	Ipo5	34.7641
16027	Rps10	Krit1	34.7635
16028	Psma6	Prdx2	34.7635
16029	Nfib	Fat3	34.7625
16030	Cdk2ap1	Mex3b	34.7625
16031	Hmgb1	Rpl41	34.7613
16032	Rps4x	Msi2	34.7611
16033	Rps10	Baz2b	34.7607
16034	H2afy	Birc5	34.7589
16035	Dlx1	Gad2	34.7585
16036	Nme1	Bop1	34.7584
16037	Thra	Adap1	34.7582
16038	Ran	Mat2b	34.7571
16039	Rbms1	Maged2	34.7566
16040	Rps4x	B230219D22Rik	34.7558
16041	Sox4	Fam114a2	34.7555
16042	Odc1	Ppp1r14b	34.7547
16043	Nfib	Epha3	34.7546
16044	H2afz	Irf2bpl	34.7541
16045	Rps4x	Sin3b	34.7493
16046	Rps10	Api5	34.7491
16047	Rps10	Urm1	34.748
16048	Eef1d	Rpl11	34.7474
16049	Rpp25	Nxph2	34.7449
16050	Ywhae	Strn4	34.7414
16051	Rps4x	Med19	34.7402
16052	H2afy	Apex1	34.7401
16053	Thra	Btbd10	34.74
16054	Rps4x	Pitpna	34.7398
16055	Tcf4	Kdm1a	34.7383
16056	Ybx1	Ndufs7	34.7362
16057	Hmgb2	Prdx1	34.7361
16058	Pkm	Inip	34.7345
16059	Rbfox2	Celf4	34.7333
16060	Pkm	Wdr43	34.7331
16061	Rorb	Dpysl2	34.7326
16062	Ybx1	Tctex1d2	34.7312
16063	Hhex	Lyn	34.731
16064	Pkm	Prdx4	34.7304
16065	Thra	Dpp6	34.7303
16066	Rbm3	Rsrc2	34.728
16067	Hcls1	Cx3cr1	34.7259
16068	Ncald	Lmo3	34.7257
16069	Rpl6	Btbd1	34.7244
16070	Meis2	Ddah1	34.7232
16071	Zbtb20	Bcan	34.721
16072	Sox11	Shd	34.72
16073	Ybx1	Serp1	34.7198
16074	Ywhae	Dohh	34.7189
16075	Akr1a1	Rab11a	34.7182
16076	Ybx1	Isy1	34.7177
16077	Rpl6	Cstf3	34.7152
16078	Hmgb1	Klhdc2	34.7134
16079	Sox4	Kcnn2	34.7131
16080	Nfix	Morn4	34.713
16081	Hmgb1	Med21	34.7128
16082	Rps10	Prkra	34.7122
16083	Irf8	Ptgs1	34.71
16084	Scrt2	Ulk4	34.7091
16085	Rps4x	Gde1	34.7091
16086	Ybx1	Prdx4	34.7089
16087	Rps10	Tbl1x	34.7084
16088	Neurod2	Nol4	34.7083
16089	Zbtb20	Cdh4	34.7069
16090	P4hb	Ckap4	34.7065
16091	Lyl1	Car2	34.7064
16092	Sox4	Snapc3	34.7048
16093	Osr1	Arhgap20	34.7032
16094	Rps4x	Lap3	34.7027
16095	Eef1d	Ncl	34.7024
16096	Cdk2ap1	Vps37b	34.7002
16097	Hmgb2	Dars2	34.6989
16098	Thra	Nrg3	34.6987
16099	Rps10	Mrps5	34.698
16100	H2afz	Ss18	34.6954
16101	Meis2	Mllt3	34.6939
16102	Id2	Stmn2	34.6936
16103	Hmgb1	Srsf9	34.6935
16104	Hmgn3	B230118H07Rik	34.6932
16105	Rbm3	Mcm6	34.6921
16106	Nap1l1	Eif3f	34.6911
16107	Rps4x	Lsm8	34.691
16108	Sox4	Pnpla8	34.6896
16109	Ywhae	Mrps36	34.687
16110	Rps4x	Usp47	34.6868
16111	Ran	2700029M09Rik	34.686
16112	Rps10	2610318N02Rik	34.6856
16113	Nap1l1	Dhfr	34.6846
16114	Ran	Usp39	34.6838
16115	Sox17	Gimap4	34.6832
16116	Akr1a1	Snn	34.682
16117	Ctbp1	Rnf11	34.6813
16118	Sox7	Igfbp3	34.6812
16119	Rps4x	Luc7l3	34.6782
16120	Rps10	Ubqln1	34.6762
16121	Ran	Pdcd5	34.6755
16122	Rpl6	Rfxap	34.6744
16123	Pou3f2	Tsc22d1	34.6744
16124	Cdk2ap1	H2afv	34.6738
16125	Pkm	U2af2	34.6735
16126	Ran	Nol7	34.6735
16127	Pkm	Noc2l	34.6732
16128	Rps4x	Gcn1l1	34.6725
16129	Ran	Ube2f	34.6687
16130	Ran	Ccdc86	34.6686
16131	Thra	Cacng2	34.6679
16132	Kif22	G2e3	34.6667
16133	Rpl6	Jmjd1c	34.666
16134	Rps4x	Chst2	34.6642
16135	H2afz	Lyar	34.6641
16136	Mef2c	Grip2	34.6629
16137	Rps4x	Tcf3	34.6628
16138	Fli1	Rrbp1	34.6616
16139	Ybx1	Hist1h2ap	34.6609
16140	Zeb2	Robo1	34.6608
16141	Kif22	Tnfaip8l1	34.6608
16142	Sfpq	Gltscr2	34.658
16143	Sfpq	Nup88	34.6557
16144	Rps10	Gorasp2	34.6553
16145	Zbtb20	Csmd1	34.6546
16146	Thra	Pard6a	34.6505
16147	Tpi1	Rplp1	34.6505
16148	Luzp2	P4ha3	34.65
16149	Tbr1	Chst8	34.6485
16150	Rpl35	Cox7a2	34.6476
16151	Bcl11b	Apba2	34.6476
16152	Hmgb1	Larp7	34.6462
16153	Msx1	Dcn	34.644
16154	Spi1	Tnfrsf13b	34.644
16155	Nhlh2	Gm27199	34.6438
16156	Sox11	4833439L19Rik	34.6438
16157	Rps4x	Ypel1	34.6435
16158	Klf7	Dync1i2	34.6422
16159	Rps4x	Mrpl3	34.6416
16160	Ran	Eif4h	34.6409
16161	Ybx1	Adss	34.6399
16162	Tbx2	Atp1a2	34.639
16163	Meis2	Pde1b	34.6385
16164	Hmgb1	Thoc7	34.6384
16165	Rps4x	Iah1	34.6382
16166	Rps4x	Marc2	34.6365
16167	Rps4x	Ociad1	34.6362
16168	Ybx1	Atp5g2	34.6353
16169	Foxq1	Nfkbia	34.6348
16170	H2afy	Chd7	34.6347
16171	Rps4x	Pgpep1	34.6346
16172	Meis2	Rbp1	34.6345
16173	Rps4x	Ufm1	34.6333
16174	Rbfox2	Cdk5r1	34.6329
16175	Klf7	Nrep	34.6328
16176	Ywhae	Mrpl41	34.6325
16177	Rps10	Mdh1	34.6317
16178	Rps10	Ap3s1	34.6314
16179	Tbx18	Col5a2	34.6303
16180	Sp8	Rmst	34.6299
16181	Bcl11b	Rab33a	34.6298
16182	Ybx1	Rnf126	34.6295
16183	Rpl6	Thap4	34.6295
16184	Rps10	Ict1	34.6294
16185	Rps4x	Ddx6	34.6283
16186	Ran	Kpna4	34.6278
16187	Sfpq	Rnf20	34.6275
16188	H1fx	Ubald2	34.625
16189	Hmgb1	Rps27l	34.6229
16190	Mef2c	Ctnnd2	34.6214
16191	Nme1	Zmynd19	34.6201
16192	Nfix	Dcx	34.6184
16193	Foxf2	Agrn	34.6165
16194	Nfib	Nol4	34.6156
16195	Ran	Pinx1	34.6148
16196	H2afz	Tex9	34.614
16197	Neurod2	Nfasc	34.6136
16198	Rpl6	Timp2	34.6133
16199	Ran	Aldh18a1	34.6086
16200	Rpl6	Tpr	34.6084
16201	Rps4x	Cactin	34.6075
16202	Neurod2	Cygb	34.6069
16203	Rps4x	Gspt1	34.6067
16204	Rpl6	Ice1	34.6063
16205	Ybx1	Hs2st1	34.6051
16206	Cdk2ap1	Cited2	34.605
16207	Ywhae	Dcaf7	34.6043
16208	Ywhae	Vamp7	34.604
16209	Sox5	Clmp	34.6035
16210	Rps10	Mrpl49	34.6034
16211	Ybx1	Rfc4	34.5964
16212	Rps4x	Gtf3c1	34.594
16213	Nme1	Dcun1d5	34.594
16214	Mef2c	Cacna1e	34.5937
16215	Foxf2	Mpzl1	34.5934
16216	Nme1	Ndufa1	34.5932
16217	Nfib	Atp6v0b	34.5915
16218	Nfib	Zfp30	34.5912
16219	Mef2c	Camk2n2	34.5912
16220	Rpl35	Atp5j	34.5901
16221	Nfe2l3	Necab1	34.59
16222	Rps10	Dnaja2	34.5897
16223	Akr1a1	Leprot	34.5892
16224	Klf6	Ldb2	34.5858
16225	Rpl6	Fam122a	34.5834
16226	Rbm3	Tead2	34.5816
16227	H2afz	Hn1l	34.5812
16228	Rps4x	Ubap1	34.5811
16229	Neurod2	Nav1	34.5807
16230	Ybx1	Shmt1	34.5805
16231	Rps10	Dpp3	34.5791
16232	Nap1l1	Rpl36	34.5789
16233	Rpl6	Dnmt3a	34.5785
16234	Sfpq	Gtpbp4	34.5783
16235	H2afz	Sass6	34.578
16236	Rps10	Ttc19	34.5765
16237	Rps4x	Nifk	34.5753
16238	Sox9	1810037I17Rik	34.5736
16239	Nfix	Ip6k2	34.573
16240	H2afz	Rpsa	34.5716
16241	Rpl6	Idh3g	34.5699
16242	H2afy	Cdca8	34.5683
16243	Nfib	Znrf2	34.5677
16244	Ybx1	Zik1	34.5667
16245	Rpl6	Txnl4a	34.5666
16246	Rps4x	Ncaph2	34.5647
16247	Sf3b1	Ccnl1	34.5635
16248	Rpl6	Vcp	34.5632
16249	H2afz	Rest	34.5616
16250	Zbtb20	Eva1c	34.5601
16251	Nono	Hnrnpab	34.5599
16252	Rpl6	Guk1	34.5595
16253	Rpl6	Prmt1	34.5579
16254	Rps4x	Slc7a6os	34.5576
16255	Cxx1b	Anxa3	34.5565
16256	Bcl11b	Dab1	34.556
16257	Six3	Foxj1	34.5551
16258	Nme1	Rps19	34.5549
16259	Akr1a1	Dad1	34.554
16260	Nfix	Selk	34.5537
16261	Rps10	Mrpl21	34.5526
16262	Nfix	Draxin	34.5507
16263	Sp9	Neb	34.55
16264	H2afy	Supt16	34.55
16265	Celf4	Ap1s2	34.5493
16266	Hes1	Ypel3	34.5483
16267	H2afz	Wbp11	34.5463
16268	Tcf4	Kdm5b	34.5459
16269	Nfib	Jkamp	34.5458
16270	Hmgb1	Acin1	34.5443
16271	Rps10	Csnk1d	34.5427
16272	Bcl11b	Ephb1	34.5415
16273	Nfix	Phactr1	34.5412
16274	Rps4x	Srrt	34.5398
16275	H2afz	Rps6kb1	34.5371
16276	Pkm	Apool	34.5368
16277	Hmgb1	Rad1	34.5358
16278	Ybx1	Alad	34.5345
16279	Ywhaz	Dnajb6	34.5344
16280	Hmgb2	Tnfaip8l1	34.5342
16281	Tpi1	Pycrl	34.5312
16282	Hmgb1	Tmx2	34.5307
16283	Hmgb1	Pop4	34.5304
16284	Rps10	Dnmt3a	34.5303
16285	Rps10	H2afj	34.5301
16286	Zeb2	Ttc9b	34.5292
16287	Canx	Hsp90b1	34.5284
16288	Thra	Actg1	34.5282
16289	H2afz	Tpt1	34.5269
16290	Meis2	Pnisr	34.5258
16291	Ran	Phpt1	34.5257
16292	Rps10	Map3k4	34.5242
16293	Gadd45a	Fam110a	34.524
16294	Spi1	Abhd12	34.5239
16295	Lyl1	Gclm	34.5219
16296	Rps4x	Rest	34.5217
16297	Zic1	Zic3	34.5216
16298	Rpl6	Spns1	34.5214
16299	Nap1l1	Slbp	34.5212
16300	Pkm	Cpe	34.5203
16301	Tpi1	Fdps	34.5193
16302	Tead2	Mfap2	34.5189
16303	Foxo1	Mest	34.5182
16304	Rbm3	Hnrnpr	34.518
16305	Ran	Tspan3	34.5176
16306	Pkm	Aimp2	34.5175
16307	Rps4x	Tmem208	34.5164
16308	Ywhae	Dusp18	34.5162
16309	Ybx1	Eif2s3x	34.5158
16310	Ets1	Serpinh1	34.5151
16311	Hcls1	Ctsc	34.5149
16312	Rpl6	Ralbp1	34.5147
16313	Rps10	Polr2b	34.5138
16314	Ctnnb1	Rpl37	34.513
16315	Neurod2	Slc25a29	34.5127
16316	Rps10	Eif6	34.5127
16317	Nfix	Snap25	34.509
16318	Ran	Rpn2	34.5068
16319	Pkm	Rpl28	34.5062
16320	Bcl11a	Dctn3	34.5058
16321	Rps4x	Ap1m1	34.5049
16322	Nme1	Rps23	34.5048
16323	H2afz	Pank1	34.5048
16324	Rps4x	Jmjd1c	34.5043
16325	Rpl6	Nsun2	34.5032
16326	Zeb2	Mmp17	34.5008
16327	Rps10	Ndufs4	34.4981
16328	H2afz	Pdcd5	34.4979
16329	Pkm	Bex1	34.4976
16330	Rps4x	Diablo	34.4969
16331	Nfib	Ttbk2	34.4962
16332	Rps4x	Eif2a	34.495
16333	Celf4	Chd3os	34.4944
16334	Nr2e1	Pea15a	34.4928
16335	Rps10	Fgfr1op2	34.492
16336	Rps10	Whsc1	34.4913
16337	Thra	Mkrn1	34.4912
16338	Ets1	Epha2	34.4912
16339	Rbm3	Ddx21	34.4895
16340	Sox11	Tbck	34.4893
16341	Rpl6	Htatsf1	34.4893
16342	Ybx1	Zrsr2	34.4883
16343	Nme1	Tmx1	34.4876
16344	Rpl6	Akr7a5	34.4875
16345	Rps4x	Ppp4c	34.4873
16346	Rbm3	Fubp1	34.4855
16347	Ybx1	Hnrnpa0	34.4854
16348	Erg	Card19	34.483
16349	Ran	Hey1	34.4824
16350	Cycs	Nop10	34.4824
16351	Ybx1	Rnf115	34.4818
16352	Rps4x	Ccnd3	34.4813
16353	Rpl6	Fgfr1op2	34.4798
16354	Akr1a1	Rps7	34.4782
16355	Nono	Csnk2a1	34.4779
16356	Sfpq	2810474O19Rik	34.4768
16357	Rpl6	Timm9	34.4749
16358	Nfib	Plppr3	34.4748
16359	Sfpq	Rnf122	34.4736
16360	Nfib	H3f3b	34.4715
16361	Rbm3	Mrps23	34.4698
16362	Thra	Umad1	34.4698
16363	Sfpq	Mpnd	34.4687
16364	Foxf2	Gng12	34.4662
16365	Rps4x	Lamtor5	34.4629
16366	Foxq1	Itm2b	34.4628
16367	Ywhae	Nudt11	34.4616
16368	Rpl6	Kdm2a	34.4612
16369	Nfix	Smim4	34.4611
16370	Rps4x	Iws1	34.4605
16371	Nfix	Nub1	34.4605
16372	Akr1a1	Sys1	34.46
16373	Nono	Fscn1	34.4593
16374	H2afy	Rps11	34.459
16375	Rpl6	Mrps15	34.458
16376	Nfib	Rbm4b	34.4579
16377	Klf7	Atpif1	34.4579
16378	H2afz	Ndufa12	34.4559
16379	Trim28	Rplp0	34.4538
16380	Mef2c	Pnck	34.4521
16381	Klf7	Efna3	34.4519
16382	Ran	Shmt2	34.45
16383	Ybx1	Emg1	34.4493
16384	Hmgb2	Ppih	34.4491
16385	Ran	Mrpl28	34.4491
16386	Ywhae	Gnai1	34.4482
16387	Thra	Nudt16	34.4471
16388	Nme1	Ubl5	34.4471
16389	Hmgb1	Siah1b	34.4468
16390	Sfpq	Ddx39b	34.4447
16391	Nono	Marcks	34.4393
16392	H2afy	Dlst	34.4385
16393	Rpl6	Mgat4b	34.4378
16394	Ets1	Wwtr1	34.4376
16395	Hes5	Cbs	34.4374
16396	Ywhae	Atp6v0d1	34.4348
16397	Bcl11b	Nipa1	34.4345
16398	Lmx1a	Mgst3	34.434
16399	Hnrnpc	Hnrnpk	34.433
16400	Mef2c	Jund	34.4317
16401	Rps10	Dnlz	34.4314
16402	Nme1	Mvd	34.4304
16403	Hmgb2	Pdzd11	34.4299
16404	Rpl35	1700020I14Rik	34.4279
16405	Ywhae	Fau	34.426
16406	Klf7	Dpysl2	34.4253
16407	Klf7	Cxx1a	34.4222
16408	Rps10	Tuba1b	34.4208
16409	Akr1a1	Atp6v0b	34.4207
16410	Ywhae	Psmg3	34.4198
16411	H2afz	Vegfb	34.4192
16412	Rbm3	Anapc11	34.4176
16413	Sp9	Lhx6	34.4165
16414	Pkm	Rfc2	34.4163
16415	Rpl6	Prpf4b	34.4157
16416	Ran	Thoc1	34.4156
16417	Ctbp1	Jund	34.4135
16418	Rpl6	Tmem230	34.4131
16419	Rpl6	Srsf9	34.4122
16420	Hmgb1	Mrps17	34.4117
16421	Rps4x	Anapc16	34.4106
16422	Lsm6	Ybx1	34.409
16423	Rpl6	Ntmt1	34.4088
16424	Foxf2	Eva1b	34.4084
16425	Ets1	Arhgap29	34.4084
16426	Hivep2	Tshz3	34.4082
16427	Sox11	Efnb2	34.4071
16428	Hmgb1	Thoc1	34.4067
16429	Rps4x	Ogdh	34.4043
16430	Rorb	Fam185a	34.4034
16431	Ywhaz	Ube2d1	34.4019
16432	Fli1	Cdh5	34.4017
16433	Jund	Csdc2	34.4015
16434	Nfib	Lcorl	34.4013
16435	Lhx2	Rps2	34.4004
16436	Rps4x	Timm44	34.3999
16437	Rps10	Homer3	34.3992
16438	Nfix	Kidins220	34.3963
16439	Ran	E2f4	34.396
16440	Thra	Rsph9	34.3946
16441	H2afz	Id4	34.3931
16442	Ran	Ccar1	34.392
16443	Pkm	Ptcd3	34.3907
16444	Hmgb2	Sept10	34.3898
16445	Rps4x	Exosc4	34.3894
16446	Mef2c	Slc45a1	34.3886
16447	Rps4x	2700097O09Rik	34.3876
16448	H2afy	Tra2a	34.3843
16449	Rps10	Dag1	34.384
16450	Rpl35	Lamtor5	34.3822
16451	Rpl6	Mrpl23	34.381
16452	Rps10	Spast	34.381
16453	Pkm	Utp6	34.3807
16454	Tsn	Dnaja1	34.3783
16455	Ybx1	1700123O20Rik	34.3773
16456	Sox4	Chmp5	34.3753
16457	Rps4x	Morn2	34.3744
16458	Rpl35	Pfn1	34.3744
16459	Bhlhe22	Rab3d	34.3724
16460	Ybx1	Zfp91	34.3721
16461	Nhlh2	Nxph4	34.3704
16462	Mef2c	Pkia	34.3701
16463	Lhx6	Sp9	34.3663
16464	Rbm3	Mrpl51	34.3663
16465	Rpl6	Cby1	34.3648
16466	Nhlh2	Cd200	34.3647
16467	Hmgb1	Hnrnpc	34.3621
16468	Ywhae	Pqbp1	34.3591
16469	Rps4x	Cnot4	34.359
16470	Nhlh2	Vat1	34.3585
16471	Thra	Dock3	34.3582
16472	Rpl6	Uba52	34.3575
16473	Ran	Hmgn5	34.357
16474	Rpl6	Cebpzos	34.3561
16475	Ybx1	Ccdc58	34.3548
16476	Rps4x	Mrps34	34.3543
16477	Uqcrb	Eno1	34.3538
16478	Ybx1	Sqle	34.3533
16479	Rps4x	Ik	34.3529
16480	Ran	Cct2	34.3528
16481	Rps10	Phtf1	34.3526
16482	Rpl6	Triap1	34.3514
16483	Rpl6	Psmd10	34.3469
16484	Rps4x	Mapkap1	34.3465
16485	Npdc1	Gap43	34.3463
16486	Mef2c	Rbm24	34.3463
16487	Rpl6	Pwwp2a	34.3459
16488	Rps4x	Chchd7	34.3455
16489	Elk3	Ppfibp1	34.3452
16490	Nme1	Timm8b	34.3435
16491	Neurod1	Ap3s1	34.3428
16492	Nono	Slu7	34.3419
16493	Rpl6	Lage3	34.3417
16494	Ran	Esd	34.3413
16495	Hmgb1	Rnf2	34.34
16496	Pbx1	Mpped1	34.3398
16497	Ywhae	Asph	34.3377
16498	Neurod2	Ube2ql1	34.3361
16499	Foxf2	Col4a1	34.3359
16500	Akr1a1	Eid1	34.3358
16501	Ybx1	Rad23a	34.3357
16502	Rpl6	Diablo	34.3351
16503	Rpl6	Tmsb4x	34.3348
16504	Rps4x	Tmx1	34.3338
16505	Rps10	Rpa2	34.3334
16506	Ywhae	Pum3	34.3329
16507	Cux1	Pantr1	34.3327
16508	Rbm3	Naca	34.3308
16509	Rps4x	Commd1	34.33
16510	Rpl6	Trip12	34.3298
16511	Zic1	Cd63	34.3291
16512	Dlx5	Rpp25	34.3289
16513	Ran	Sap18	34.3286
16514	Rps10	Fip1l1	34.3268
16515	Lyl1	Hbb-y	34.3263
16516	Nfib	Acat1	34.3248
16517	Rps4x	Mrgbp	34.3242
16518	Neurod2	Wbp1	34.3229
16519	Mef2a	Slc39a8	34.3224
16520	Pkm	Abcf2	34.3212
16521	Hcls1	C1qc	34.3211
16522	Pax6	Ppp1r1a	34.3194
16523	Ywhae	Pfdn6	34.318
16524	Eef1d	Rps23	34.3178
16525	Smarca4	Basp1	34.3176
16526	Nr2f1	Sema5a	34.3174
16527	Ets1	Gng11	34.3157
16528	Nme1	Cacybp	34.3151
16529	Pkm	Cct4	34.3146
16530	Hmgb3	Akirin2	34.3139
16531	Nxph3	Tmem108	34.3113
16532	H2afz	Sall1	34.3108
16533	Ran	9130401M01Rik	34.3102
16534	Ywhae	Uqcrfs1	34.3096
16535	Rps4x	4833439L19Rik	34.3088
16536	Sfpq	Calr	34.3086
16537	Ywhae	Tmem50a	34.3082
16538	Ybx1	Dnlz	34.3078
16539	H2afz	Elof1	34.3034
16540	Ywhae	Gna11	34.3034
16541	Ybx1	Cpsf2	34.3025
16542	Tpi1	Rpa2	34.3019
16543	Hmgb1	Plpp3	34.3018
16544	Rpl6	Pbrm1	34.3012
16545	Tagln2	Mt2	34.3007
16546	Eomes	Spsb4	34.3
16547	Ywhae	Erp29	34.2994
16548	Rps4x	Ccdc90b	34.2992
16549	Pkm	2310033P09Rik	34.2984
16550	Ybx1	Rcc2	34.2978
16551	Thra	Stau2	34.2934
16552	Sox11	Calcoco1	34.2919
16553	Sox11	Wwc1	34.2911
16554	Nme1	Rps26	34.2908
16555	Ywhae	Nme2	34.29
16556	Rps10	Nrf1	34.2883
16557	Rps10	Fam49b	34.2837
16558	Tagln2	Junb	34.2831
16559	Id4	Gins2	34.2812
16560	Nono	Psmc1	34.2806
16561	Thra	Cacna1b	34.2799
16562	Rps10	Rnf7	34.279
16563	Rpl6	Lix1l	34.278
16564	Rpl6	Dhx32	34.2768
16565	Rps4x	Med8	34.2759
16566	Ran	Gnai3	34.2716
16567	Rpl6	Thoc2	34.2711
16568	Rpl6	Strn4	34.2699
16569	Sfpq	Cul5	34.2697
16570	Rpl6	Prdx6	34.2689
16571	Rpl6	Otub1	34.2686
16572	Ran	Ppa2	34.2653
16573	Hmgb2	Sept7	34.265
16574	Rbm3	Lsm2	34.263
16575	Foxf2	Sept2	34.2624
16576	Ybx1	Bbip1	34.2623
16577	H1fx	Pnrc2	34.2591
16578	Tcf4	Yipf4	34.2587
16579	Rpl6	Yeats2	34.2585
16580	Mef2c	Cadm3	34.2585
16581	Rps10	Llgl1	34.2568
16582	Rpl6	Dnajb11	34.2554
16583	Rpl6	Vps29	34.2515
16584	Nme1	Mllt11	34.2506
16585	H2afz	Chrac1	34.2495
16586	Bcl11b	Cygb	34.2488
16587	Rps10	Timeless	34.2488
16588	Rps4x	Trim44	34.2467
16589	Rps4x	Eif4a3	34.2456
16590	Nono	Atxn7l3b	34.245
16591	Sox11	Cog1	34.2445
16592	Nxph3	Lrrtm3	34.2445
16593	Tcf4	Rabgap1	34.2443
16594	Rps4x	Rnf11	34.244
16595	Rps4x	Prpf19	34.2438
16596	Ywhae	Magohb	34.2419
16597	Rps4x	Mcfd2	34.2416
16598	Rps4x	Psip1	34.2415
16599	Pkm	Snrpd1	34.2402
16600	Ran	Uxt	34.2402
16601	Nfix	Ppfia2	34.2401
16602	Nono	Pdia6	34.2391
16603	Rufy3	Neurod6	34.2385
16604	Hes1	Mllt11	34.2385
16605	Rpl6	Cnot6	34.2372
16606	Rpl6	Vamp4	34.2368
16607	Rps4x	Smarcb1	34.2362
16608	Pbx1	Zbtb18	34.2359
16609	Thra	Enpp5	34.2353
16610	Fos	Klf4	34.2349
16611	Rpl6	Max	34.2325
16612	Hmgb1	Fam204a	34.2317
16613	Rps10	Tomm7	34.2311
16614	Ran	B3galnt2	34.2284
16615	Sall3	Rbp1	34.2268
16616	Ran	Suv39h2	34.2261
16617	Nme1	Pdrg1	34.2229
16618	H2afz	Tmem55a	34.2227
16619	Rpl6	Vegfb	34.2212
16620	Hmga2	Gli3	34.2205
16621	Ybx1	Nsmce1	34.2202
16622	Ywhae	Hsdl1	34.2199
16623	H2afz	Med21	34.2189
16624	Rps4x	Ppp3cb	34.2187
16625	Ybx1	Usp37	34.2184
16626	Neurod1	Vat1	34.2165
16627	Ran	Tmem242	34.2159
16628	Rbm3	Papss1	34.2159
16629	Rpl6	Dcaf7	34.2137
16630	Ybx1	Exosc3	34.2135
16631	Rps4x	Kctd20	34.2133
16632	H2afz	Hmg20b	34.2122
16633	Foxf2	Lamc1	34.2093
16634	Rpl6	Zdhhc20	34.2091
16635	Rpl6	Cript	34.2075
16636	Sox11	Rnasel	34.2064
16637	Nfix	Cdk5	34.2059
16638	Foxg1	Sox12	34.2054
16639	Mef2c	B230334C09Rik	34.2054
16640	Rps4x	Pak3	34.2045
16641	Klf7	Thra	34.2039
16642	Ybx1	Lix1	34.2018
16643	Id2	Mllt11	34.2015
16644	Rpl6	Clint1	34.2014
16645	Hmgb3	Tacc3	34.2008
16646	Lhx9	Rcan2	34.2006
16647	Hmgb2	Zwilch	34.1995
16648	Rps4x	Hsd17b4	34.1994
16649	Akr1a1	Ergic3	34.1976
16650	Rpl6	Pde6d	34.1973
16651	Nono	Tia1	34.1966
16652	Ran	Knop1	34.1959
16653	Spi1	Rab3il1	34.1929
16654	Rpl6	Lamtor2	34.1903
16655	Tia1	H3f3b	34.1893
16656	Rps4x	Rsl1d1	34.1889
16657	Hmgb1	Incenp	34.1867
16658	Ran	Dnph1	34.1858
16659	Pkm	Trim27	34.1857
16660	Ywhae	Coprs	34.1851
16661	Rps10	Uck1	34.1843
16662	Rps4x	Ganab	34.1823
16663	Ybx1	Mapk1ip1l	34.1813
16664	Rps10	Plxnb2	34.1809
16665	Sfpq	Eif3c	34.1808
16666	Nono	Cntnap2	34.18
16667	Cdk2ap1	Phf20l1	34.1795
16668	Rps10	Akirin1	34.1781
16669	Ywhae	Zc3hc1	34.1767
16670	Hmgb1	Hnrnph2	34.1761
16671	Rpl6	Swt1	34.1758
16672	Zic1	Nr2f1	34.1747
16673	Rps10	Hist1h1b	34.1747
16674	Dlx2	Cux2	34.1745
16675	Thra	Fcho1	34.1726
16676	Rps4x	Dym	34.1721
16677	Nfix	Pou3f2	34.1694
16678	Hmgb1	Ppp1cc	34.1693
16679	Rpl6	Uhrf2	34.1673
16680	Hic1	Plat	34.1668
16681	Ybx1	Gtf2h5	34.1663
16682	Npdc1	Gng3	34.1659
16683	Neurod2	Mpped1	34.1653
16684	Rpl6	Cdr2l	34.1652
16685	Rps4x	Sec61a2	34.1648
16686	H2afy	Rpl34	34.1647
16687	Id4	Emx2	34.1633
16688	Ywhae	Snhg6	34.1622
16689	Pkm	Prim2	34.162
16690	Lhx5	Cystm1	34.1615
16691	Hmgb2	Snx1	34.1611
16692	Uqcrb	Tmem258	34.1602
16693	Hmgn3	Eva1c	34.1596
16694	Ybx1	Minos1	34.1593
16695	Nfib	Sh3bgrl2	34.159
16696	Ran	Rps26	34.1586
16697	Ran	Psmd7	34.1583
16698	Sox11	Proser1	34.1574
16699	Ywhae	Ube2k	34.1571
16700	Rbm3	Rps15a	34.1561
16701	Nfib	Pafah1b3	34.1554
16702	Rbfox2	Podxl2	34.1551
16703	Pkm	Echs1	34.155
16704	Thra	Cystm1	34.1523
16705	Rps4x	Osgep	34.152
16706	Mef2c	Kcnq5	34.1514
16707	Rps10	Prpf4b	34.1514
16708	Rps4x	Ftsj1	34.1513
16709	Rps10	Sfr1	34.1493
16710	Ywhae	4921524J17Rik	34.1491
16711	Rps4x	Polr1c	34.149
16712	Rpl35	Zfp560	34.1488
16713	Sox11	Cbfa2t3	34.1486
16714	Thra	Vopp1	34.1478
16715	H2afy	Ddx1	34.1472
16716	H2afz	Atp5g2	34.147
16717	Hmgb1	Hnrnpll	34.1465
16718	Sox9	Ntrk2	34.1457
16719	Rpl6	H3f3b	34.144
16720	Rps4x	Rbm27	34.1419
16721	Ran	Sep15	34.1381
16722	Hmgb1	Cdk4	34.1374
16723	Rpl6	Polr2j	34.1369
16724	Bcl11b	Nol4	34.1359
16725	Kdm5d	Eif2s3y	34.1335
16726	Ybx1	Nadk2	34.133
16727	Ybx1	Oard1	34.1329
16728	Mef2a	Limch1	34.1328
16729	Nme1	Sumo2	34.1327
16730	Rps10	Asnsd1	34.1319
16731	Nfib	Hs3st4	34.131
16732	Rpl6	Eif5b	34.131
16733	Rps10	Poldip2	34.1294
16734	Rpl6	Anapc16	34.128
16735	Mef2c	Cyth3	34.1245
16736	Thra	Dnajb6	34.1215
16737	Rps10	Rnf220	34.1199
16738	Ybx1	Rbmxl1	34.1188
16739	Ran	A430005L14Rik	34.1171
16740	Hmgb2	Lig1	34.1163
16741	Rps4x	Romo1	34.1162
16742	Rps10	Rbm5	34.1135
16743	Rps4x	Kmt2a	34.1113
16744	Nfib	Gm26724	34.1112
16745	Ran	Trip6	34.1103
16746	Nfib	Gm42418	34.1101
16747	Rps4x	Stk24	34.109
16748	Rps4x	Mark3	34.1086
16749	Neurod2	Elavl2	34.1083
16750	H2afz	Pcnp	34.1074
16751	Ywhae	Med30	34.1071
16752	Hmgb2	Ncapd3	34.1064
16753	Spi1	Cd300a	34.1059
16754	Rpl6	BC005624	34.1053
16755	Rpl35	Picalm	34.104
16756	Hmga2	Slbp	34.104
16757	Rps4x	Znhit1	34.1026
16758	Rpl6	Prkra	34.1018
16759	Nfib	Pten	34.1015
16760	Rps10	Syncrip	34.1005
16761	Ywhaz	Atxn7l3b	34.1002
16762	Bcl11b	Fam78b	34.0958
16763	H2afy	Psmb6	34.0937
16764	Foxf2	Msn	34.0921
16765	Ybx1	Rpl5	34.0889
16766	Hmgb1	D8Ertd738e	34.0863
16767	Rpl6	Strn3	34.085
16768	Ets1	Lrrc8c	34.0842
16769	Rpl6	Xpnpep1	34.0827
16770	Rps10	Rock1	34.0824
16771	H2afy	Gnas	34.079
16772	Mafb	Neto1	34.0786
16773	Junb	Maff	34.0785
16774	Zfp706	Tmed2	34.0784
16775	Sfpq	Klhl9	34.0771
16776	Sox4	Kif5c	34.0746
16777	Nme1	Fkbp4	34.0746
16778	Ywhae	Cdk16	34.0739
16779	Rpl6	Sephs2	34.0711
16780	Sox11	Clasp1	34.0705
16781	Rps4x	Ubfd1	34.0705
16782	Rpl6	Slc25a5	34.0704
16783	Ywhae	Fgf13	34.0701
16784	Rps10	Nhp2l1	34.0692
16785	Ywhae	Nae1	34.0673
16786	Ybx1	Mybbp1a	34.067
16787	Hmgb1	Tuba1c	34.0659
16788	Ewsr1	Mycn	34.0659
16789	Nfib	Aph1b	34.0657
16790	Ywhaz	Cltc	34.0657
16791	Ywhae	Atp6v1e1	34.065
16792	Id2	Mef2c	34.0606
16793	Rpl35	Gm6133	34.06
16794	Nap1l1	Fkbp3	34.0584
16795	H2afz	Tspan7	34.0577
16796	Rbm3	Bzw1	34.057
16797	Rps4x	Phgdh	34.0565
16798	Rps10	Rpn2	34.0555
16799	Hmgb1	Ppa1	34.0555
16800	Cd59a	Plek2	34.0548
16801	Nfia	Gpm6b	34.0541
16802	Rpl6	Sumo1	34.0531
16803	Zic1	Wls	34.0527
16804	Spi1	Ptgs1	34.0525
16805	H2afz	Mphosph6	34.0522
16806	Nap1l1	Smchd1	34.0509
16807	Rps10	Carkd	34.0504
16808	Zscan26	Rbm15	34.05
16809	Pou3f1	Igsf3	34.0485
16810	Rps4x	Tmed4	34.0479
16811	Nfib	Cttnbp2nl	34.047
16812	Nfib	Wdr47	34.0455
16813	Ywhae	1700025G04Rik	34.0447
16814	Thra	Gria3	34.0445
16815	Rpl6	Dap3	34.044
16816	Rfc3	Cdc45	34.0421
16817	H2afz	Gm11627	34.0408
16818	Ywhae	Rtfdc1	34.04
16819	Ran	Rcc1	34.0394
16820	Ywhae	Trove2	34.0392
16821	Rps10	Slc25a4	34.039
16822	Tbr1	Bcl11a	34.0386
16823	Nfia	Sema4b	34.0385
16824	Rps10	Fgfr3	34.0383
16825	Foxf2	Tpm4	34.0371
16826	Klf1	Tmod1	34.0362
16827	Ybx1	Hspa4	34.0354
16828	Spi1	Siglech	34.035
16829	Rpl6	Tle3	34.0344
16830	Ywhae	Abhd11	34.0335
16831	Rps4x	Ccp110	34.0334
16832	Ywhae	Nsg1	34.033
16833	Nfe2	Tspo	34.0318
16834	Rps4x	Rfk	34.0316
16835	Sox11	Arid4a	34.0304
16836	Rpl6	Tpst1	34.0296
16837	Ybx1	Ryk	34.0295
16838	Rpl6	Ryk	34.0294
16839	Ywhaz	Rps27	34.0291
16840	Rpl6	Gorasp2	34.0288
16841	Thra	Ndufaf3	34.0256
16842	Pkm	Gars	34.0245
16843	Ywhae	Atf6b	34.0237
16844	H2afy	Cul1	34.0233
16845	H2afz	Srrm2	34.019
16846	Rps4x	Taf6l	34.0182
16847	Rpl6	Stx16	34.0162
16848	Ran	Smn1	34.0156
16849	Ybx1	Khsrp	34.0148
16850	Rps4x	Upf1	34.0143
16851	Hmgb2	Pou3f3	34.0133
16852	Meis2	Arhgap21	34.0133
16853	H2afz	Gins1	34.0119
16854	Ybx1	Limd2	34.0117
16855	Thra	Chadl	34.0114
16856	H2afz	Uqcr10	34.0114
16857	Rps4x	Irf2bp1	34.011
16858	Meis2	Gm29260	34.011
16859	Nap1l1	Tpr	34.0103
16860	Spi1	Arhgap30	34.0086
16861	Ywhae	Dnajc30	34.0086
16862	Rpl6	Pym1	34.008
16863	Nxph3	Celf4	34.0074
16864	Rps10	Tma7	34.0072
16865	Rps4x	Nipa2	34.007
16866	Rps10	Sec61a2	34.0069
16867	Thra	Erc2	34.0055
16868	Ybx1	Bcl2l12	34.0046
16869	Thra	Spryd3	34.0046
16870	Uqcrb	Uqcr10	34.0045
16871	H1fx	Reep4	34.0039
16872	Ywhae	Gm6710	34.0034
16873	Ezh2	Dhrs4	34.0022
16874	Traf4	Sox11	34.0011
16875	Ybx1	Trmt6	34.0005
16876	Pkm	Adh5	33.9996
16877	Hmgb2	Abhd17b	33.998
16878	Spi1	Maf	33.9963
16879	Fli1	Sh3bgrl3	33.9959
16880	Nfib	Stard3	33.9958
16881	Ybx1	Bmpr1a	33.9953
16882	Ran	Dnaja2	33.9945
16883	Hmgb2	Mllt11	33.9932
16884	Ywhaz	BC005537	33.9913
16885	Rpl6	Snapc5	33.9898
16886	Ran	Isoc1	33.9893
16887	Gadd45a	Hes6	33.9887
16888	Nfib	Rab3d	33.9867
16889	Nfib	Nav2	33.9865
16890	Hmgb3	Ybx1	33.986
16891	Rpl6	Grb10	33.9859
16892	Mef2c	Sorcs1	33.9857
16893	Rps4x	Sf3b3	33.9853
16894	Akr1a1	Trappc4	33.985
16895	Rpl6	Midn	33.9839
16896	Rpl6	Atp2a2	33.9837
16897	Rps10	Nadk	33.9822
16898	Psma6	Slc25a4	33.9811
16899	Nfe2	Grap2	33.9809
16900	Ywhae	Ptov1	33.9793
16901	H2afz	Ict1	33.9766
16902	Lhx9	Nrn1	33.976
16903	Ybx1	Chmp4b	33.9746
16904	Fli1	Snx3	33.9709
16905	Rps4x	Srek1	33.9703
16906	Tead2	Rpl32	33.9691
16907	Neurod2	Ip6k2	33.9682
16908	Rps4x	Puf60	33.9679
16909	Sfpq	Vim	33.9623
16910	Bcl11b	Gpm6a	33.9616
16911	Rpl6	Unc50	33.9608
16912	Celf4	Dnm3	33.96
16913	Ywhae	Cers4	33.9592
16914	H2afz	Prom1	33.9585
16915	Hmgb1	Gm2000	33.9577
16916	Ybx1	Snrpa1	33.9563
16917	Ywhae	Ufc1	33.9562
16918	Ran	Cisd2	33.9562
16919	Rps10	Rtn3	33.9546
16920	Hnrnpa0	Ndufa3	33.9526
16921	Ywhaz	Epn1	33.9511
16922	Pkm	Mrpl42	33.9505
16923	Zic1	Mfap2	33.9484
16924	Celf4	Nkx2-1	33.9481
16925	Mybl2	Hist1h2ap	33.9462
16926	Hmgb3	Gm10282	33.9443
16927	Rps10	Trmt6	33.9441
16928	H2afz	Rasal2	33.9436
16929	Rps4x	Lman2	33.9425
16930	Tcf4	Kmt2e	33.9414
16931	Rpl6	Ppp2r3c	33.941
16932	Rps4x	Hdhd2	33.9401
16933	Zic3	Zic1	33.9384
16934	Mef2c	Csdc2	33.9366
16935	Etv5	Tsix	33.935
16936	Rps4x	Taf3	33.9335
16937	H1fx	Kif11	33.9329
16938	Rpl6	Ing1	33.9316
16939	Rps10	Tcerg1	33.9296
16940	Rpl35	Lsm5	33.9296
16941	Mef2c	Mgst3	33.9295
16942	Bcl11b	Gucy1a3	33.9295
16943	Bcl11a	Tspan13	33.9279
16944	Hmgb1	Glrx5	33.9275
16945	Pkm	Smn1	33.9272
16946	Hes5	Tst	33.9265
16947	Rpl6	Ylpm1	33.9258
16948	Pkm	Phb2	33.9254
16949	Uqcrb	Vmp1	33.9254
16950	Rps4x	Cyp51	33.923
16951	Rps4x	Hnrnpl	33.922
16952	Msx1	Dkk2	33.9205
16953	Ran	Zfos1	33.9202
16954	Rpl6	Dars	33.9183
16955	Nfib	Flrt1	33.9173
16956	Nap1l1	Mrpl18	33.9149
16957	H2afy	Rrs1	33.9133
16958	Rpl6	Calu	33.9122
16959	Hmgb1	Frg1	33.9119
16960	Ets1	Sema6d	33.9114
16961	Pkm	Obfc1	33.9111
16962	Akr1a1	Ric8	33.9101
16963	Ywhaz	Ndufv3	33.9097
16964	Hnrnpa0	Rpl32	33.9096
16965	Rpl6	Idh3b	33.9094
16966	Hmgb2	Anp32b	33.9092
16967	Hmgb1	Cenpq	33.9085
16968	Rpl6	Rcl1	33.9079
16969	Rps4x	Ahctf1	33.9077
16970	Pkm	Ppie	33.906
16971	Ywhae	Ola1	33.9057
16972	Nme1	Txn2	33.9044
16973	Rpl6	Sept11	33.9034
16974	Sox11	Ubn2	33.9033
16975	Nfia	Atxn1	33.9014
16976	Rps10	Psmc5	33.9009
16977	Nfib	Trp53inp2	33.9002
16978	Ybx1	Pank2	33.9
16979	Nfix	Rab33a	33.8998
16980	Ywhae	Mrps12	33.897
16981	Zeb2	Shank1	33.8951
16982	Rps10	Atp1a1	33.8944
16983	Bcl11a	Robo2	33.8927
16984	Rps4x	Zranb1	33.8924
16985	Hmgb3	Arhgap11a	33.8923
16986	Trim28	Zfos1	33.8923
16987	Rpl6	Dpm1	33.8922
16988	Zbtb20	Asrgl1	33.8915
16989	Neurod2	Mkrn1	33.8913
16990	Rbm3	Naa50	33.8913
16991	Hcls1	Ncf2	33.8908
16992	Akr1a1	Tmem59	33.8888
16993	Rps4x	Dap3	33.8876
16994	Hmgb3	Hnrnpm	33.8866
16995	Rps4x	Srp19	33.8845
16996	Rps4x	Coil	33.8843
16997	Nfe2l3	Gm8773	33.8841
16998	Nfib	Mapk8ip3	33.8833
16999	Nfib	Marcksl1	33.883
17000	Lhx2	Acvr2b	33.8817
17001	Ybx1	Gapdh	33.8815
17002	H2afz	Tst	33.8814
17003	Ybx1	Yme1l1	33.8802
17004	Meis2	Gpm6b	33.8782
17005	Hmgb1	1110004F10Rik	33.8779
17006	Fli1	Palmd	33.8777
17007	Rpl6	Ntan1	33.8769
17008	Pkm	Lsm2	33.8739
17009	H2afy	Tcp1	33.8737
17010	Rps4x	Ccny	33.8733
17011	Mef2c	Tmem59l	33.8724
17012	H2afz	Mllt11	33.872
17013	Mef2c	Nrgn	33.872
17014	Celf4	Gnao1	33.8715
17015	Nap1l1	Kpnb1	33.8707
17016	Akr1a1	Reep5	33.8682
17017	Rps4x	Nck1	33.868
17018	Nfix	Aig1	33.8656
17019	Ywhae	Tbc1d7	33.8653
17020	Pkm	Exosc9	33.865
17021	Ywhae	Tpgs1	33.8641
17022	Ybx1	Gpc6	33.8635
17023	Nme1	Dnajb6	33.8602
17024	Ywhae	Rabif	33.8587
17025	Ybx1	Map7d2	33.8561
17026	Tbr1	Ftl1	33.8543
17027	Thra	Tmem9b	33.8539
17028	Pkm	Rps24	33.8535
17029	Rps4x	Txlna	33.853
17030	Tbr1	Cnih2	33.853
17031	Tagln2	Tgfb1i1	33.8523
17032	Nme1	Lsm7	33.8516
17033	Lsm6	Rpl22l1	33.8508
17034	Rps4x	Fam173a	33.8505
17035	Rpl6	Nif3l1	33.8503
17036	Bcl11b	Lrfn5	33.85
17037	Foxp1	Npy	33.8495
17038	Rps4x	Sh3glb1	33.8488
17039	Rps4x	Selt	33.8475
17040	Rps4x	Ap2m1	33.846
17041	Foxf2	Myo6	33.8456
17042	Sox4	Chd3	33.8444
17043	Nfib	Tbr1	33.8442
17044	Nfib	Ctxn1	33.843
17045	Rps4x	Tarbp2	33.8411
17046	Nap1l1	Btf3	33.8408
17047	Rbm3	Prim1	33.8375
17048	Ybx1	Cacng4	33.8374
17049	Hmgb1	Hjurp	33.8366
17050	Rps10	Smn1	33.8365
17051	Emx1	Igfbp2	33.8359
17052	Bcl11a	Fnbp1l	33.8323
17053	Rps4x	Cmtm7	33.8319
17054	Celf4	Brinp1	33.8315
17055	Sox5	Tmem108	33.8311
17056	Meis2	Stac	33.8309
17057	Ybx1	Prkrir	33.8295
17058	Rpl6	Guf1	33.829
17059	Rps4x	Adrm1	33.8289
17060	Tcf4	Crtc3	33.8277
17061	Rpl6	Slc25a39	33.8267
17062	H2afz	Actl6a	33.8262
17063	Nhlh1	Lhx9	33.8259
17064	Rpl6	Ncln	33.8253
17065	Rps10	Pfdn2	33.8248
17066	Rpl6	Slmap	33.8235
17067	Ywhae	Fez2	33.8211
17068	H1fx	Rbmx	33.8208
17069	Rps10	Rif1	33.8197
17070	Nfix	Grina	33.8194
17071	Mef2c	Cxx1b	33.8155
17072	Ybx1	Eny2	33.8148
17073	Ywhae	Sar1a	33.8141
17074	Ran	Acsl3	33.8138
17075	Ywhae	Crmp1	33.8109
17076	Nfib	Ubxn2a	33.8093
17077	Neurog2	Kif26b	33.8093
17078	Zeb2	Gpr85	33.8081
17079	Ran	Pdia3	33.8079
17080	Ybx1	Ctnnbip1	33.8071
17081	Srp9	Rpl37a	33.8069
17082	Mef2c	Ccdc184	33.8065
17083	Ybx1	Amd1	33.8052
17084	Rpl6	Cr1l	33.8052
17085	Ybx1	Dph3	33.8048
17086	Ybx1	Emc6	33.8047
17087	Rbm3	Rad23a	33.8032
17088	Rorb	Dbpht2	33.8019
17089	Sox5	Pde9a	33.8018
17090	Ywhae	Vmp1	33.8011
17091	Rps4x	Cdk8	33.7996
17092	Ywhae	Denr	33.7994
17093	Terf1	Cks2	33.7993
17094	Cd59a	1300017J02Rik	33.7988
17095	Ywhae	Nsfl1c	33.7987
17096	Ran	Tbc1d1	33.7987
17097	Otx2	Foxj1	33.798
17098	Tpi1	Hat1	33.7927
17099	H2afz	Rpa1	33.7901
17100	Ran	Syce2	33.7898
17101	Rps10	Gcn1l1	33.7895
17102	Ran	Nxt1	33.7886
17103	Rps4x	Kat7	33.7875
17104	Nfib	Chfr	33.7865
17105	Rbm3	Atf4	33.7859
17106	Id2	Runx1t1	33.7859
17107	Rfc3	Mcm3	33.7845
17108	Nxph3	Bend6	33.7837
17109	Hmgn3	Megf10	33.7827
17110	Nme1	Spcs2	33.7816
17111	Foxj1	Rsph1	33.7808
17112	Thra	Commd3	33.7757
17113	H2afz	Gt(ROSA)26Sor	33.7754
17114	Rpl6	Ccnt2	33.7746
17115	Ywhae	Uba52	33.7718
17116	Akr1a1	Tecr	33.7697
17117	Rpl6	Ppp2r1a	33.7695
17118	Rbms1	Rabac1	33.7691
17119	Mef2c	Gipr	33.768
17120	Rps4x	Glod4	33.7676
17121	Ybx1	Irak1bp1	33.7673
17122	Tpi1	Rpl10a	33.7672
17123	Zic1	Nkd1	33.7666
17124	Rps10	Vps50	33.7652
17125	Ets1	Klf2	33.7634
17126	Ncald	Mef2c	33.7633
17127	Ybx1	Mrps9	33.7628
17128	Rps4x	Top1	33.7624
17129	Nme1	Sod1	33.762
17130	Rps10	Nol7	33.7597
17131	Nap1l1	Cox8a	33.7583
17132	Dlx5	Mafb	33.7578
17133	Ybx1	Mcmbp	33.7569
17134	Ywhaz	Rab18	33.7559
17135	Pkm	Dnttip2	33.7556
17136	Ran	Iars	33.7552
17137	Tbr1	Ap3s1	33.7548
17138	Rpl6	Dtd1	33.7533
17139	Zbtb20	Klf15	33.7532
17140	Sox7	Mecom	33.7528
17141	Sfpq	Anp32a	33.7522
17142	Ybx1	Eed	33.751
17143	Eef1d	Cdv3	33.7508
17144	Tbr1	Vcan	33.7506
17145	Rpl6	Rnpepl1	33.7492
17146	Sfpq	Nrd1	33.7483
17147	Akr1a1	Smdt1	33.7472
17148	Rps4x	Gbf1	33.7451
17149	Nfix	Unc5d	33.7445
17150	H1fx	Opa3	33.7443
17151	Sox11	D430019H16Rik	33.7423
17152	Ywhae	Pogk	33.7396
17153	Rps10	Txn2	33.7385
17154	Sox17	Bambi	33.7384
17155	Ran	Rangap1	33.7377
17156	Nxph3	Clec2l	33.7365
17157	Rpl6	Zmynd19	33.7357
17158	Lhx2	Gadd45gip1	33.7347
17159	Rps10	Atp5e	33.7344
17160	Neurod2	Rnf165	33.7335
17161	Elk3	Sox17	33.7334
17162	Tagln2	Notch4	33.7306
17163	Thra	Celf6	33.7289
17164	Rps4x	Hsd17b12	33.7288
17165	Rps4x	Rae1	33.7284
17166	Rps4x	Sgta	33.7271
17167	Id1	Lrp1b	33.7263
17168	Hivep2	Prnp	33.726
17169	Ybx1	Klhdc2	33.7256
17170	Sfpq	Rbm5	33.7215
17171	Rbm3	Hnrnpk	33.7213
17172	Zbtb18	Sox11	33.72
17173	Dab2	Fcgr1	33.7196
17174	Rps10	Gps1	33.7187
17175	Bcl11a	Epha3	33.7169
17176	Rps10	Wiz	33.7169
17177	Psma6	Dynll1	33.7137
17178	Nme1	Ywhab	33.7134
17179	Eef1d	Rexo2	33.7124
17180	H2afy	Orc6	33.7115
17181	Hmgb2	Rad51	33.7112
17182	Hmgb1	Slirp	33.7101
17183	Rps10	Timm13	33.7094
17184	Rps4x	Stau1	33.7094
17185	Nfib	Ccdc186	33.7092
17186	Nfib	Dpysl5	33.7086
17187	Hmgb1	Med28	33.707
17188	Rps10	Epn1	33.7057
17189	Rad21	C330027C09Rik	33.7054
17190	Rps10	Pdzd11	33.7052
17191	Nme1	Bmyc	33.7028
17192	Rpl6	Qars	33.7026
17193	Rps10	Mtpn	33.7025
17194	Ywhae	Wdr89	33.7004
17195	Nfix	Qpctl	33.6991
17196	Hmgb3	Sumo1	33.6989
17197	Nap1l1	Msi1	33.6987
17198	Pkm	Glo1	33.6976
17199	Ran	Nme4	33.6965
17200	Pkm	Grhpr	33.6962
17201	Rps10	Mrps24	33.6957
17202	Hhex	Ostf1	33.6948
17203	Rpl6	Tor2a	33.6942
17204	Lhx2	Dhrs4	33.6937
17205	Rpp25	Nrxn3	33.6914
17206	Rps4x	Nkiras2	33.691
17207	Rps4x	Zranb2	33.6902
17208	Hmgb2	Cdk6	33.6899
17209	Ran	Krr1	33.689
17210	Ywhae	Fra10ac1	33.6864
17211	Lsm6	Sarnp	33.6863
17212	Rpl6	Sms	33.6862
17213	Rps4x	Fiz1	33.6848
17214	Pkm	Gcat	33.6842
17215	Rps10	Wdr83os	33.6841
17216	Ybx1	Srrm1	33.6827
17217	Neurog2	Syne2	33.6827
17218	Pax6	Pdlim4	33.6822
17219	Sfpq	Eif3m	33.6815
17220	Ncor1	Cox7a2l	33.6808
17221	Hmgb2	Mettl15	33.676
17222	Rps4x	Adprh	33.675
17223	Nfib	Apbb1	33.6711
17224	Ywhae	Tmem80	33.6707
17225	Hdac2	Rtn4	33.67
17226	Nme1	Tmx2	33.6698
17227	Rpl6	Matr3	33.6698
17228	Npdc1	Tuba1a	33.6696
17229	Ran	E130012A19Rik	33.6686
17230	Rps4x	L3mbtl2	33.6676
17231	Thra	Cck	33.6673
17232	Sox11	Prkx	33.6665
17233	Ran	Zc3h15	33.6658
17234	Rab2a	Arpc5	33.6655
17235	Foxq1	Tspan18	33.6653
17236	Ran	Llph	33.6638
17237	Nme1	Mrps36	33.6634
17238	Zbtb18	Cdh12	33.6611
17239	Nfix	Atp6v0d1	33.6611
17240	H2afz	Mrpl42	33.6605
17241	Ywhae	Sumo3	33.6577
17242	Ran	Asf1a	33.6562
17243	Pkm	Ssrp1	33.6559
17244	Ran	Hnrnpd	33.6556
17245	Uqcrb	mt-Co1	33.654
17246	Nme1	Rpl11	33.6534
17247	H2afz	Dph3	33.6533
17248	Rps4x	Smarcd1	33.6514
17249	Ybx1	Cwc15	33.6496
17250	Ran	Rasl11a	33.6486
17251	Spi1	Ctsl	33.6484
17252	Rps4x	Herpud2	33.6476
17253	Prdx5	Atpif1	33.6473
17254	Sox11	Gatsl2	33.6453
17255	Nfix	Trim2	33.6421
17256	Rps4x	Rragc	33.6414
17257	Nme1	Sdhb	33.6414
17258	Hdac2	Mir124-2hg	33.6413
17259	Rps10	2810004N23Rik	33.6397
17260	Pbx1	Gpm6a	33.6363
17261	Sall3	F3	33.6344
17262	Rps4x	Wnk1	33.6343
17263	Pkm	Pithd1	33.634
17264	Rpp25	Gria1	33.6339
17265	Nono	Rpl10	33.6338
17266	Sfpq	Ppp2r2a	33.6319
17267	Ybx1	Tbl1x	33.6311
17268	Rps4x	Smim12	33.6262
17269	Rps4x	Tspan6	33.6251
17270	Rps4x	Mrpl19	33.6248
17271	Rps4x	Jun	33.6243
17272	Zic3	Slc38a5	33.6234
17273	H2afz	Msi1	33.62
17274	Eef1d	Hsp90ab1	33.6199
17275	Hmgb1	Dbf4	33.6188
17276	Ywhae	Atp5j	33.6182
17277	Rps4x	Evi5	33.6178
17278	Rps4x	Gjc1	33.6177
17279	Mef2c	Htr1f	33.6143
17280	Tbx18	Dcn	33.6116
17281	Rps4x	Blmh	33.6115
17282	Sox4	Pik3ip1	33.6113
17283	Pkm	Anapc4	33.6111
17284	Nap1l1	Rps11	33.6111
17285	Bhlhe22	Nrp1	33.6104
17286	Hcls1	Hexb	33.6079
17287	H2afz	Ak3	33.6079
17288	Rpl6	Sec11a	33.6066
17289	Nono	Hnrnph1	33.6035
17290	Hdac2	Pja1	33.6033
17291	H2afy	Cdca4	33.6019
17292	Id2	Clmp	33.601
17293	Lmx1a	Hba-a1	33.601
17294	Dtl	Fam111a	33.5993
17295	Foxj1	Smim5	33.5992
17296	Rpl6	Pepd	33.5973
17297	Eef1d	Eif5a	33.5916
17298	Rps10	Copg2	33.5902
17299	Ywhae	Brwd1	33.589
17300	Terf1	Tubb4b	33.5887
17301	Ran	Ostc	33.5883
17302	Nfib	Polr3gl	33.5882
17303	Rps4x	Nvl	33.5868
17304	Rps4x	Chtop	33.5857
17305	Ywhae	Pdhb	33.5851
17306	Rbm3	Mcm2	33.5817
17307	Hes6	Plk3	33.5816
17308	Rpl6	Phf21a	33.5783
17309	H2afz	Ttyh1	33.5773
17310	Ywhae	Cep19	33.5763
17311	Ran	Atf4	33.5745
17312	Ran	Zfyve21	33.5712
17313	Bhlhe22	Kcna1	33.5712
17314	Trim28	Psmb5	33.5704
17315	Lmx1a	Fech	33.5696
17316	Ybx1	Cnot7	33.5682
17317	Lhx2	Fjx1	33.568
17318	Hmgb1	Txndc9	33.5667
17319	Id4	Ppp1r1a	33.5661
17320	Tcf4	Clk1	33.566
17321	Bhlhe22	Arl8a	33.565
17322	Nfib	Acbd5	33.5641
17323	Rfc3	Mcm4	33.564
17324	H2afz	Fam83d	33.5632
17325	Rps10	Jmjd6	33.5622
17326	Rpl6	Phc1	33.5608
17327	Neurod2	Cnih2	33.5598
17328	Nfib	Tango2	33.5588
17329	Sox11	Nos1	33.5562
17330	Rpl35	Rbm15	33.5562
17331	Rbm3	Txnl1	33.5532
17332	Zbtb18	Ppfia2	33.5494
17333	Thra	Kcnq2	33.5489
17334	Rps4x	Orc2	33.5487
17335	Neurod1	Abcd4	33.5484
17336	Hmgb1	Coq7	33.5483
17337	Rbfox2	Cotl1	33.5482
17338	H2afz	E2f8	33.548
17339	Rps10	Smarcc1	33.5479
17340	Klf1	Hba-a2	33.5477
17341	Rps10	Mrpl15	33.5475
17342	Nhlh2	Dll3	33.5455
17343	Rpl6	Usp3	33.5427
17344	Rps4x	1110059E24Rik	33.5401
17345	Nap1l1	Rpl30	33.539
17346	Rps4x	Sfxn1	33.5368
17347	Ywhae	Caprin1	33.5366
17348	Kif22	Esco2	33.5359
17349	H2afz	Pbdc1	33.5357
17350	Nfib	Edil3	33.5341
17351	Nfib	Zfp428	33.5336
17352	Ybx1	Sox9	33.5335
17353	Rps4x	Sdhc	33.5317
17354	Rps4x	Coa3	33.5316
17355	Sfpq	Wars	33.5312
17356	Thra	Atl1	33.5299
17357	Rps4x	Srsf1	33.5286
17358	Pkm	Fam136a	33.5285
17359	Lhx2	Chst2	33.5271
17360	Rpl6	Hspa5	33.5264
17361	Rps4x	Wdr82	33.5243
17362	Thra	Tenm1	33.5238
17363	Rps4x	Pbx4	33.5236
17364	Rps4x	Usp8	33.5225
17365	Rpl6	Mrpl38	33.519
17366	Rps4x	Ndufa8	33.5175
17367	Mef2c	Hs3st5	33.5168
17368	Hmgb2	Suv39h2	33.5167
17369	Nfix	Jakmip1	33.5165
17370	Ran	Gtf2h3	33.5154
17371	Fez1	Rtn1	33.5119
17372	Rps10	Ubtf	33.5111
17373	Ybx1	Ddx3x	33.5104
17374	Ywhaz	mt-Co2	33.5093
17375	Nfib	Mex3a	33.508
17376	Hivep2	Cacna1e	33.507
17377	Ets1	Cd40	33.5047
17378	Dlx5	Neb	33.5047
17379	Hmgb2	Mms22l	33.5038
17380	Rps4x	Rnaseh2c	33.5031
17381	Rps4x	Pdia6	33.5025
17382	Rpl6	Helz	33.4986
17383	Nfix	Schip1.1	33.4974
17384	Sox11	Wnt7b	33.4973
17385	Nme1	Mrto4	33.4936
17386	Nfib	Tmem178	33.4932
17387	Nuak1	Shb	33.493
17388	Meis2	D1Ertd622e	33.4926
17389	Sox4	Itsn1	33.4901
17390	Mef2c	P2rx2	33.4886
17391	Nap1l1	Bclaf1	33.488
17392	Rps4x	Hdac2	33.4872
17393	Ywhae	Fam118a	33.4871
17394	Rorb	Ldb2	33.4834
17395	Nap1l1	Hmgb2	33.4826
17396	Nfib	2300009A05Rik	33.4824
17397	Ybx1	Psma4	33.4823
17398	Neurod1	Sema3c	33.482
17399	H2afz	Grb10	33.4785
17400	H2afz	Uchl5	33.4772
17401	Tcf4	Tob1	33.4753
17402	Rpl6	Aph1a	33.4739
17403	Sox4	Zcchc18	33.4736
17404	Rpl6	Sf3a1	33.4718
17405	Hes1	Ndrg2	33.4681
17406	Nfib	Trim2	33.468
17407	Rpl6	Golph3	33.4679
17408	Sox11	Bhlhe22	33.4678
17409	Rps4x	Med4	33.4653
17410	Thra	Tmem205	33.4649
17411	Rpl6	Csnk1g2	33.4627
17412	Ywhae	1810022K09Rik	33.4625
17413	Ran	Parp1	33.4624
17414	Epas1	Cldn5	33.4615
17415	Rps4x	Polr3c	33.4612
17416	Ywhae	Myo5a	33.4593
17417	Pkm	Las1l	33.4569
17418	Terf1	Tpx2	33.4567
17419	H1fx	Cdkn2d	33.455
17420	Rps4x	Ddah2	33.455
17421	Rps4x	Tmem147	33.4542
17422	Rps10	Srrt	33.4541
17423	Nme1	Bloc1s2	33.4537
17424	Lyl1	Creg1	33.4519
17425	Bcl11b	Eef1a2	33.4514
17426	Rpl6	Ufsp2	33.451
17427	Rps10	Spcs3	33.4507
17428	Ybx1	Tdg	33.4501
17429	Rps4x	Nhp2	33.4494
17430	Rps10	Sympk	33.4493
17431	Rpl6	Mrpl17	33.449
17432	Rps4x	Txnl1	33.449
17433	Ybx1	Brca2	33.4475
17434	Nfix	Myl6b	33.4463
17435	Creb5	Acss1	33.4446
17436	Rps4x	Otulin	33.4422
17437	Nme1	Ube2v2	33.4412
17438	Ybx1	Cul3	33.4412
17439	Rps4x	Abhd17c	33.4409
17440	Ezr	Sulf2	33.4385
17441	Hmgb1	Cdkn2c	33.4371
17442	Ran	Arglu1	33.4358
17443	Insm1	Hs3st1	33.4345
17444	Rpl6	Aida	33.4318
17445	Zeb2	Fam174b	33.428
17446	Ybx1	Celf1	33.4275
17447	Hmgb2	Tox3	33.427
17448	Nono	Hnrnpdl	33.4265
17449	Meis2	Vangl2	33.4264
17450	Akr1a1	Ssbp4	33.4264
17451	Hmgb2	Coq7	33.4263
17452	Lhx9	Vat1	33.4256
17453	Hmgb1	Hnrnpab	33.4249
17454	H2afy	Rpl35	33.4233
17455	Lhx2	Rnf8	33.4216
17456	Mef2a	Ppic	33.4205
17457	Dtl	Cdc45	33.4196
17458	H2afz	Mcm5	33.4178
17459	Ran	Plekhj1	33.4169
17460	Rps10	Nsd1	33.4165
17461	Pkm	Oaz1	33.415
17462	Rps4x	Tmem242	33.4119
17463	Eef1d	Snx5	33.4116
17464	Rps4x	Usp40	33.4116
17465	Rps4x	Pnrc1	33.4109
17466	Rps10	Nelfe	33.4106
17467	Tead2	Rps24	33.4104
17468	Tagln2	Sema6d	33.4094
17469	Rpl6	Ino80d	33.4094
17470	Hdac2	Fscn1	33.4089
17471	Ran	Psmb1	33.4065
17472	H2afy	Esco2	33.4062
17473	Rpl6	Ptpn9	33.4058
17474	H2afy	Zfp422	33.4054
17475	Rps4x	Ergic2	33.4028
17476	Ybx1	Hat1	33.4006
17477	Hmgb3	Sub1	33.4003
17478	Ybx1	Timm17a	33.4001
17479	Mef2c	Tmem120a	33.3996
17480	Thra	Mospd3	33.3989
17481	Foxf2	Pdgfb	33.3975
17482	Rps4x	Tnpo3	33.3971
17483	Hmgb1	Cdca5	33.3965
17484	Rpl6	Ago2	33.3959
17485	Nr1h3	Slc13a3	33.3936
17486	Ybx1	Iars	33.3928
17487	Mef2c	Cilp2	33.3926
17488	Epas1	Fermt2	33.3904
17489	Tcf4	Ddx5	33.389
17490	Rps4x	Sf3a3	33.3875
17491	Rps10	Rprd1b	33.3868
17492	Ywhae	Rsbn1	33.386
17493	Rps4x	Cep164	33.3857
17494	Rps4x	Rnf130	33.3844
17495	Rps10	Cbx2	33.3841
17496	Ran	Atp1a1	33.384
17497	Bhlhe22	Mycn	33.3834
17498	Ybx1	Lamp1	33.382
17499	Nme1	Sumo1	33.3809
17500	Rps4x	Vapa	33.3809
17501	Foxf2	Orai1	33.3808
17502	Neurod2	Runx1t1	33.3805
17503	Rps10	Med21	33.3797
17504	Msx1	Gsn	33.3784
17505	Ran	Uqcrc1	33.3765
17506	Hnrnpa0	Usp9x	33.3765
17507	Rps10	Acbd6	33.3763
17508	Ywhae	Kif5c	33.3746
17509	Ywhae	Macf1	33.3743
17510	Ywhae	Kif1bp	33.374
17511	Rpl6	Carkd	33.3723
17512	Rps4x	Mrps11	33.3721
17513	Rpl6	Nsmce1	33.3704
17514	Ybx1	Chrac1	33.3704
17515	Rps4x	Klhl12	33.3701
17516	Foxf2	S100a13	33.3701
17517	Ywhae	Impad1	33.3698
17518	Rpl35	Cox4i1	33.3687
17519	Rab2a	Atpif1	33.3682
17520	Rps10	4933434E20Rik	33.3678
17521	Rpl6	Cxxc1	33.3664
17522	Ran	E2f3	33.3653
17523	Nfib	Cfl2	33.3636
17524	Hivep2	Adamts18	33.3632
17525	Ran	Cdc37	33.3626
17526	Rps4x	C130071C03Rik	33.3623
17527	Ran	Cdc23	33.3604
17528	Nme1	Epb41l3	33.36
17529	Rpl6	Ep400	33.36
17530	Rbm3	Rcn2	33.3599
17531	Akr1a1	Cox7a2l	33.3594
17532	Rpl6	Cers5	33.3577
17533	Dtl	Ubr7	33.3573
17534	Rpl6	Srrm1	33.3572
17535	Hmgb1	Naa15	33.3569
17536	Rps4x	Ndufs1	33.3568
17537	Neurod2	Clcn4	33.3546
17538	Nme1	Rpl26	33.3545
17539	H2afz	BC005561	33.353
17540	Ybx1	Cmpk1	33.3491
17541	Rps10	U2surp	33.3485
17542	Rps4x	Dnajc2	33.3473
17543	Nap1l1	Fbxo5	33.3462
17544	Sox4	Tnik	33.3448
17545	Rpl6	Copb2	33.3446
17546	Rps4x	Mid1	33.344
17547	Ywhaz	mt-Nd3	33.3411
17548	Sox11	Zfand5	33.3396
17549	Morn1	Slc6a15	33.3395
17550	Thra	Rorb	33.3389
17551	Pkm	Etf1	33.3386
17552	Rpl6	Zfand5	33.3373
17553	H2afz	Nup85	33.3373
17554	Rpl6	Tmem183a	33.3371
17555	Ywhae	Smad1	33.3364
17556	Ran	Eif2b5	33.3356
17557	Rpl6	Rpn2	33.335
17558	Pkm	Seh1l	33.3337
17559	Rps4x	Lsm14a	33.3328
17560	Hhex	Itm2b	33.3325
17561	Rps4x	Sfswap	33.3306
17562	Ybx1	Pcm1	33.3305
17563	Thra	Pde1a	33.3297
17564	Bcl6b	Sec11c	33.3291
17565	H2afz	Tubb5	33.328
17566	Nfix	Lrpap1	33.328
17567	Nfib	Bzw2	33.3256
17568	Elk3	Rrbp1	33.3228
17569	H2afz	Pde1b	33.3227
17570	Rps4x	Cebpz	33.3216
17571	Sox11	Fabp5	33.3205
17572	Kif22	Ddx39	33.3182
17573	Ywhae	Psmd7	33.3178
17574	Sfpq	Cul1	33.3171
17575	Rps10	Strn4	33.3164
17576	Rps4x	Cxxc1	33.3159
17577	Rpl6	Pum1	33.3157
17578	Rpl6	Aamdc	33.3152
17579	Rpl6	Smyd2	33.3149
17580	Akr1a1	Atxn7l3b	33.3143
17581	Nfib	Cfap36	33.3134
17582	H2afy	Rfc1	33.3123
17583	Rps10	Taf3	33.3107
17584	Epas1	Abca1	33.3084
17585	Rps4x	Nup88	33.3076
17586	Rps10	Canx	33.3066
17587	Ran	Cd3eap	33.3063
17588	Nme1	Magohb	33.3049
17589	Nfix	Igsf3	33.3018
17590	Foxp1	Stmn2	33.3015
17591	Rpl6	Atxn2l	33.3013
17592	Nap1l1	Tcf12	33.2966
17593	Nfib	Prdm2	33.2959
17594	Foxf2	Bsg	33.2954
17595	Thra	Wdr34	33.2953
17596	Rpl6	Wdr45b	33.2949
17597	Rbm3	Rrs1	33.2938
17598	Rpl6	Mycbp	33.2925
17599	Rbm3	Prkar2a	33.2901
17600	Rps4x	Dhx15	33.2886
17601	Sfpq	Gnb2l1	33.2873
17602	Sfpq	Hnrnpul2	33.2859
17603	Nfe2	Kcnn4	33.2856
17604	Rps10	Ddx17	33.2848
17605	Ywhae	Stau1	33.2839
17606	Ran	Dhcr24	33.2838
17607	H2afy	Rad54l	33.2837
17608	Rps4x	Mrps7	33.2834
17609	Hmgb2	Pou3f1	33.283
17610	Nap1l1	Pole4	33.2821
17611	Rpl6	Tm7sf3	33.282
17612	Nfix	Tmem50b	33.2819
17613	H1fx	Vim	33.2817
17614	Irf5	Fcrls	33.2801
17615	Rpl35	Rpl9	33.2778
17616	Rpp25	Akap7	33.2777
17617	Mef2c	RP23-207N5.4	33.2776
17618	Rpl35	Nutf2	33.2772
17619	Rpl6	Ube3a	33.2772
17620	Fli1	Nrp1	33.2769
17621	H2afy	Psmc4	33.276
17622	Ywhae	PISD	33.2744
17623	Hmgb3	Hnrnpa2b1	33.2739
17624	Rbm3	Slbp	33.2726
17625	Rps10	Arpc2	33.2725
17626	Ybx1	Spop	33.2721
17627	Hmgb1	Mxd3	33.2715
17628	Rps4x	Qdpr	33.2689
17629	Ezr	Wnt9a	33.2684
17630	Thra	Magi2	33.2672
17631	Hmgb1	Ppig	33.2665
17632	Hsf2	Spry2	33.2664
17633	Rps10	Fiz1	33.266
17634	Nap1l1	Rad51ap1	33.2652
17635	Pkm	Psma1	33.265
17636	Ywhae	Atg12	33.2638
17637	Ywhae	Slc38a1	33.2632
17638	Rpl35	Rpl6	33.2622
17639	Rad21	Ccna2	33.2614
17640	Hmgb1	Pabpc1	33.2612
17641	Rpl6	Sf3b1	33.2603
17642	Celf4	Dclk1	33.2591
17643	Ybx1	Vdac1	33.2584
17644	Nfib	Dscam	33.2574
17645	Rpl6	Naa15	33.2565
17646	Ywhae	Nmt1	33.2562
17647	Foxg1	Pbx1	33.2556
17648	Thra	Them4	33.2547
17649	Rpl6	Ints3	33.2523
17650	Hivep2	Grik3	33.2513
17651	Ybx1	Ubl5	33.2509
17652	Ywhaz	Macf1	33.2508
17653	H2afz	Msl3	33.2495
17654	Rps10	Tmem121	33.249
17655	Ran	Ssr1	33.2487
17656	Ran	Wbp11	33.2486
17657	Rpl6	Supt5	33.248
17658	Nfe2	Cldn13	33.2439
17659	Ets1	Slc29a1	33.2431
17660	Ybx1	Immt	33.2423
17661	Rps4x	Fyttd1	33.2418
17662	Rps10	Swi5	33.2404
17663	Ywhae	Coq10b	33.2393
17664	Nhlh2	Slc22a15	33.2378
17665	Mef2c	Faim2	33.2378
17666	Hmgb1	Sfpq	33.2371
17667	Bcl11a	Rab6a	33.2367
17668	Nme1	Rrp7a	33.2363
17669	Hmgb1	Itgb3bp	33.234
17670	Hmgb2	Faap24	33.2317
17671	Psma6	Calm1	33.2308
17672	H2afz	Mrpl2	33.2307
17673	Ywhaz	Arpc2	33.2306
17674	Nfix	BC029214	33.2306
17675	Ran	Get4	33.2276
17676	Nfib	Wwc1	33.227
17677	Ssrp1	Mcm7	33.2233
17678	Sfpq	Mtdh	33.2231
17679	Ran	Mettl1	33.2228
17680	Ncald	Scg2	33.2226
17681	Rps4x	Bod1l	33.2225
17682	Ybx1	Ndufaf4	33.2217
17683	Mef2a	Mesdc1	33.2215
17684	Foxp1	Matk	33.2204
17685	Bcl11b	Atpif1	33.2198
17686	Sox17	Aplnr	33.2188
17687	Foxq1	Ushbp1	33.2183
17688	Rps4x	Nudt16l1	33.2177
17689	Rps4x	Prom1	33.2168
17690	Rpl6	Efna2	33.2162
17691	Rpl6	Ppp4r2	33.2159
17692	Sox4	Ip6k2	33.215
17693	Rps4x	Tox4	33.2146
17694	Sox2	Frat2	33.2113
17695	Rps10	Mdp1	33.211
17696	Pkm	Gins2	33.2109
17697	Meis2	Sox21	33.2106
17698	Foxf2	Pde4b	33.2105
17699	Rbm3	Ctnnb1	33.209
17700	Rps10	Rrs1	33.209
17701	H2afz	Pfdn6	33.2089
17702	Ybx1	Mrps28	33.2083
17703	Rps4x	Brd3	33.2071
17704	Rpl6	Carm1	33.2054
17705	Foxp1	Crlf1	33.2052
17706	Ybx1	Naf1	33.205
17707	Hmgb3	Rangrf	33.2041
17708	Hmgb1	Polr2d	33.2031
17709	Rpl6	Wbp4	33.2025
17710	Sfpq	Cdc5l	33.2022
17711	Rps4x	Gyg	33.2
17712	Hmgb3	Nucks1	33.1991
17713	Hmgb2	Tmsb10	33.1987
17714	Rps4x	Dpf2	33.1965
17715	Hmgb1	Jade1	33.1941
17716	Ywhae	Cct4	33.1933
17717	Rps10	Ubn1	33.1921
17718	Rps10	Ssr1	33.1911
17719	Hmgb1	Mrfap1	33.1905
17720	Ywhae	Uqcr10	33.1899
17721	Rpl6	Apopt1	33.1888
17722	Rps4x	Otud5	33.1876
17723	Rps10	Zfand3	33.187
17724	Sfpq	Igf2bp1	33.186
17725	Rufy3	Gap43	33.1849
17726	Celf4	Cyb5a	33.1842
17727	Sfpq	Rbm10	33.1831
17728	H2afz	Pex2	33.1805
17729	Bcl11b	Gdi1	33.1798
17730	Nfix	Cib2	33.1784
17731	Celf4	2900011O08Rik	33.1777
17732	Mef2c	Cend1	33.1762
17733	Rpl6	Fasn	33.1748
17734	Rps10	Dctn2	33.1743
17735	Thra	Hs3st2	33.1737
17736	Ran	Scd2	33.1735
17737	Rps4x	Snx6	33.1734
17738	Epas1	Itm2a	33.1697
17739	Lhx2	Hpcal1	33.1689
17740	Bhlhe22	Runx1t1	33.1686
17741	Zbtb18	Mllt3	33.1684
17742	Sfpq	Bbx	33.1678
17743	Pkm	Nme4	33.167
17744	Sox17	Prkcdbp	33.1659
17745	Rps10	Fam92a	33.1658
17746	Rpl6	Timm44	33.1624
17747	Rps10	Slc20a1	33.1619
17748	H2afz	Acp1	33.1613
17749	Rps4x	Urm1	33.1609
17750	Rpl6	Marc2	33.1595
17751	Zeb2	Clmp	33.1592
17752	Nme1	Msmo1	33.1568
17753	Rps10	Pfas	33.1566
17754	Rpl6	Cst3	33.155
17755	Ybx1	Tmem165	33.1549
17756	Neurod2	Aff3	33.1536
17757	Sfpq	Gnl2	33.1535
17758	Rad21	Miip	33.1535
17759	Sox17	Limch1	33.1532
17760	Hmgb1	Snrnp25	33.1532
17761	Ran	Rps12-ps3	33.1522
17762	Bcl11b	Fat4	33.1505
17763	Ywhae	Trim35	33.1503
17764	H2afz	Papola	33.15
17765	Rpl6	Taf11	33.1499
17766	Fli1	Tm6sf1	33.1496
17767	Rps10	Nt5c3b	33.1491
17768	Rpl6	Txndc9	33.1486
17769	Htatip2	Hbb-bt	33.1475
17770	Rps4x	Kras	33.147
17771	Rpl6	Arl6ip4	33.1469
17772	Cbx3	Rpl36-ps3	33.1467
17773	Nfib	Kidins220	33.1467
17774	Rpl35	2310039H08Rik	33.1463
17775	Pkm	Mybl2	33.146
17776	Nap1l1	Gins4	33.1458
17777	Hmgb1	Top1	33.1452
17778	H2afz	Rnf145	33.1435
17779	Rps4x	Uqcc3	33.1413
17780	H2afz	Rps8	33.1412
17781	Ywhae	Ufd1l	33.1407
17782	Atf3	Hexb	33.1406
17783	Mef2c	Fam155a	33.1401
17784	Ywhae	Dnpep	33.1388
17785	Sox4	Vps41	33.1386
17786	Etv5	Etv1	33.1368
17787	H2afz	Srp9	33.1362
17788	H2afz	Swi5	33.1358
17789	Sfpq	Rpl28	33.134
17790	Spi1	C5ar1	33.1338
17791	Bcl11b	Dlg4	33.132
17792	Rps10	Zpr1	33.132
17793	Nfix	Gdap1	33.1289
17794	Thra	Zfp575	33.1287
17795	Pkm	Pdk1	33.1242
17796	Pkm	Ccdc58	33.124
17797	Rpl6	Srprb	33.1234
17798	Mef2c	Tmem141	33.1225
17799	Ywhae	Ssna1	33.1215
17800	Rps4x	Cops6	33.1211
17801	Thra	Nfe2l3	33.1209
17802	Ywhae	Usp22	33.1209
17803	Rpl6	Pcif1	33.1198
17804	Rps10	Srprb	33.1197
17805	Mef2c	Ramp3	33.1195
17806	Hmgb1	Ppp4c	33.1155
17807	Creb5	Nr2f1	33.1135
17808	Nhlh2	Klhdc8a	33.1134
17809	Uqcrb	Aldoa	33.1123
17810	Thra	Map1lc3b	33.1115
17811	Neurod2	Zeb2	33.1114
17812	Mef2c	Cbarp	33.1101
17813	Ran	D8Ertd738e	33.11
17814	Rps10	Hadha	33.1093
17815	Rps4x	Baz1a	33.1091
17816	Ybx1	Polr1d	33.109
17817	Rpl6	Txndc12	33.1088
17818	Ybx1	Nans	33.1086
17819	Hnrnpc	Rps15a	33.1064
17820	Rpl6	Emc3	33.1058
17821	Ran	Mycn	33.1056
17822	H2afy	Cks1b	33.1053
17823	Rpl6	Ncbp2	33.1053
17824	Ran	Tmem123	33.1046
17825	Lhx2	Nt5dc2	33.1044
17826	Nme1	Pycrl	33.1041
17827	Hmgb3	Cdc25b	33.1037
17828	Rps10	Dxo	33.1011
17829	Tal1	Acp5	33.1005
17830	Thra	Csmd3	33.1001
17831	Tbx18	Col3a1	33.1
17832	Spi1	Dock10	33.0991
17833	Sfpq	Cct2	33.097
17834	Nme1	Cetn3	33.0963
17835	Mef2c	Gm3488	33.0961
17836	Ran	Atp5g2	33.0946
17837	Ywhae	Pafah1b1	33.0941
17838	Celf4	Syn2	33.0938
17839	Ybx1	Sema3c	33.0919
17840	Nfib	Arhgef25	33.091
17841	Ezh2	Syne2	33.0905
17842	Hmgb2	Stk17b	33.0894
17843	Rpl6	Scaf1	33.0887
17844	Ybx1	Vegfb	33.0881
17845	Rps10	Tox4	33.0872
17846	Ywhae	Apbb1	33.0869
17847	Hmgb2	Asxl1	33.086
17848	Rps10	Snx17	33.0856
17849	Nme1	Ndufb6	33.085
17850	Hmgn3	Pter	33.0845
17851	Rpl6	Dcaf8	33.0813
17852	Hmgb3	Ska2	33.0808
17853	Pkm	Ndufa12	33.0798
17854	Rpl6	Zcchc9	33.0792
17855	Fank1	Spa17	33.079
17856	Foxq1	Cd151	33.079
17857	H2afz	Snrnp25	33.0786
17858	Ybx1	Bola1	33.0774
17859	Ywhae	Capzb	33.0769
17860	Sp5	Hspb8	33.0769
17861	Rps4x	Emd	33.076
17862	Foxc1	Selm	33.074
17863	Rps4x	Gabpb2	33.074
17864	H2afy	Rbbp7	33.0725
17865	Cdk2ap1	Nptn	33.0725
17866	Nme1	Rpl39	33.0706
17867	Tagln2	Pter	33.0706
17868	Pkm	Fabp5	33.0703
17869	Zbtb20	Kcnk2	33.07
17870	Ybx1	Ubr5	33.07
17871	Nme1	Macrod2	33.0697
17872	Ywhae	Mrpl32	33.0693
17873	Ywhae	Psmc5	33.0693
17874	Ywhae	Anapc16	33.0688
17875	Rpl6	Man1a2	33.0671
17876	Uqcrb	Spcs1	33.0659
17877	Pou3f2	Ly6g6e	33.0642
17878	Rps4x	Zfp740	33.0634
17879	Rps10	Gipc1	33.0622
17880	Sox4	Cplx2	33.0619
17881	Tcf4	Dync1i2	33.0603
17882	Rpl6	N6amt1	33.0602
17883	H2afz	Ctbp2	33.0592
17884	Rps4x	Ephb2	33.0591
17885	Sox9	Efnb1	33.0587
17886	Zeb2	Gas7	33.0582
17887	Rpl6	Dguok	33.0578
17888	Hes1	Pi4k2b	33.0577
17889	Rpl6	Tcp1	33.0576
17890	Ybx1	Ppil1	33.0573
17891	Rab14	Selk	33.0558
17892	Ybx1	E2f3	33.0554
17893	Tbr1	Tax1bp3	33.0529
17894	Ybx1	Cul2	33.0527
17895	H2afy	Tgif2	33.0515
17896	H2afz	E530001K10Rik	33.0515
17897	Fez1	Pja1	33.0514
17898	Sox17	Rhoj	33.0512
17899	Nfib	Maf1	33.0507
17900	Mylk	Kcnj8	33.0505
17901	Ran	Plagl2	33.0497
17902	Rps4x	Tbl3	33.049
17903	Hmgb2	Kat6b	33.049
17904	Tcf4	Auts2	33.0475
17905	Rps10	Zdhhc12	33.0423
17906	Ywhae	Golga7	33.0419
17907	Nme1	Aldoa	33.0407
17908	Pax6	2810459M11Rik	33.0385
17909	Nfib	Rufy3	33.0375
17910	Rpl6	Nr1h2	33.0368
17911	Srp9	mt-Cytb	33.0361
17912	H2afz	Abcd3	33.0344
17913	Rbfox2	Nsg1	33.0341
17914	Rps4x	Casp8ap2	33.0311
17915	Ybx1	mt-Nd4l	33.03
17916	Terf1	Nek2	33.0296
17917	Akr1a1	Ndufb2	33.0291
17918	Ywhae	Rae1	33.0291
17919	Neurod2	Zfp57	33.029
17920	Rps10	Ccp110	33.0289
17921	Sfpq	Ddr1	33.0288
17922	Gadd45a	Lhx9	33.028
17923	H2afy	Dnajc8	33.0274
17924	Ran	Pithd1	33.0263
17925	Rpl6	Mrpl10	33.0259
17926	Nfib	Scaper	33.0252
17927	Bcl11b	Dusp18	33.0239
17928	Nap1l1	Acsl3	33.0239
17929	Ybx1	Rpl19	33.0239
17930	Neurod2	Nrep	33.0233
17931	Rps10	Kat2a	33.0232
17932	Nap1l1	Ctps	33.0216
17933	Id4	Tsix	33.0209
17934	Rbm3	Slc25a5	33.0196
17935	Irf8	Hexa	33.0181
17936	Ets1	BC028528	33.0181
17937	Ybx1	Smap1	33.0181
17938	Hivep2	Cadm1	33.0176
17939	Tagln2	Psph	33.0172
17940	Pkm	Rrp1	33.0168
17941	Rpl6	Thyn1	33.016
17942	Rps4x	Thoc7	33.0147
17943	Rps10	Pabpn1	33.014
17944	Foxf2	F11r	33.013
17945	Meis2	Fam124a	33.0125
17946	Rps4x	Mrps18a	33.0122
17947	Rps4x	Mknk2	33.0109
17948	Rps4x	Ccdc59	33.0106
17949	Ybx1	Smim15	33.0101
17950	Ybx1	Ilkap	33.01
17951	Bcl11b	Grb2	33.0099
17952	Hmgb1	Gtf2h2	33.0096
17953	Tfap2b	S100a11	33.0095
17954	H2afz	Stil	33.0093
17955	Rbm3	Pcbp1	33.0092
17956	H2afz	Tmed1	33.008
17957	Pkm	Eif1ax	33.008
17958	Rps4x	Papola	33.0077
17959	Rps10	Tstd2	33.0059
17960	Sall3	Acsbg1	33.0048
17961	Rps4x	Stk11	33.0034
17962	Sox2	Efnb1	33.0017
17963	Thra	Chd3	32.9995
17964	Ywhae	Bhlhb9	32.998
17965	Rpl6	Luzp1	32.998
17966	Hes6	Ly6e	32.9969
17967	Sox4	Mospd1	32.9969
17968	Hes1	Cyr61	32.9952
17969	Sox9	Notch2	32.9943
17970	Cycs	Nme1	32.994
17971	Nfib	Adamts18	32.9923
17972	Rufy3	Klf7	32.9899
17973	Thra	Tmem120a	32.9886
17974	Rps4x	Cdk16	32.9885
17975	Nfix	Rufy3	32.9881
17976	Ran	Cyb5b	32.9876
17977	Thra	Spsb3	32.9864
17978	Bcl11a	Ppdpf	32.9863
17979	Foxf2	Slc7a1	32.9861
17980	H2afz	Fut10	32.9852
17981	Hmgb2	Cenpt	32.9841
17982	Thra	Ncan	32.9823
17983	Rps10	Desi1	32.9804
17984	Sox17	Palmd	32.979
17985	Ybx1	Tbp	32.9781
17986	Rpl6	Wdr26	32.9781
17987	Rps4x	Pold1	32.9779
17988	Prrx2	Col3a1	32.9773
17989	Rpl6	Tmem263	32.9767
17990	Rps4x	Far1	32.9752
17991	Pkm	Gpatch4	32.9746
17992	Nap1l1	Rps24	32.974
17993	Sox11	Rai2	32.9732
17994	Rps4x	Prdx3	32.9731
17995	Hmgb1	Serf2	32.9729
17996	Zeb2	Camk2b	32.9725
17997	Thra	Me1	32.9717
17998	H2afz	Haus5	32.9714
17999	Thra	Nav1	32.9668
18000	Pkm	Sumo3	32.9667
18001	Mxd3	Cdk1	32.9653
18002	Fosl2	Npy	32.9636
18003	Bhlhe22	Robo2	32.9631
18004	Pou3f2	Sh3rf3	32.963
18005	Rps4x	Psmd7	32.9628
18006	Sfpq	Ezh2	32.9623
18007	Ybx1	Igf2bp2	32.9621
18008	Nr2e1	Gm11627	32.9621
18009	Rps10	Mrps12	32.9616
18010	Id2	Tubb2b	32.9609
18011	Rpl35	Wdr26	32.9579
18012	Rps4x	Scap	32.9578
18013	H2afz	Rpl22l1	32.9566
18014	Fezf2	Nlgn1	32.9563
18015	Ezh2	Ube2s	32.9559
18016	Ets1	Flt1	32.9542
18017	Rps10	Eif4g3	32.9532
18018	Rpl6	Tada1	32.9529
18019	Sall3	Gm29260	32.9527
18020	Rps4x	Gtf2h1	32.9509
18021	Nfix	Mtss1	32.9508
18022	Nfix	AY036118	32.9506
18023	Hivep2	Itsn1	32.9503
18024	Rps10	Poldip3	32.9489
18025	Ctnnb1	Ptpn12	32.945
18026	Sfpq	Glg1	32.9446
18027	H2afz	Zfp367	32.9404
18028	Rps4x	Utp14a	32.9399
18029	Pkm	Igf2bp2	32.9371
18030	Zeb2	Elavl3	32.937
18031	Rps4x	Cryz	32.9326
18032	Sox11	Fam96b	32.9317
18033	Rps4x	Rbms2	32.9302
18034	Rps4x	Stk16	32.9302
18035	Celf4	Araf	32.9288
18036	Ran	Psmc6	32.9268
18037	Jund	Sec61g	32.9264
18038	Rpl6	Pin1	32.9249
18039	H2afz	Napepld	32.9241
18040	Ets1	Gnb4	32.9214
18041	Ywhae	Clpp	32.9213
18042	Ets1	Hdac7	32.92
18043	Sfpq	Ppp2r5e	32.9171
18044	Mbnl2	Plxnd1	32.9155
18045	Cbfa2t2	Hes6	32.9149
18046	Ywhaz	Ndufs5	32.9145
18047	Sox11	Sema4c	32.9141
18048	Ran	Vrk1	32.9137
18049	Tpi1	Rpsa	32.9137
18050	Rps4x	Ccdc71	32.9134
18051	Tpi1	Rangrf	32.9099
18052	Ybx1	Mrpl37	32.9082
18053	Rbm3	Tomm22	32.9065
18054	Rps10	Tia1	32.9065
18055	Sfpq	Gm3764	32.9063
18056	Rpl6	Arxes2	32.9058
18057	Ybx1	Unc50	32.9051
18058	Eef1d	Rps9	32.9041
18059	Rpl6	Larp4b	32.9037
18060	Rps4x	Tcea1	32.9033
18061	Rps10	Ehmt1	32.9026
18062	Pkm	Ebna1bp2	32.9019
18063	Rps4x	Vamp3	32.9007
18064	Ybx1	Pnn	32.9003
18065	Thra	Dtx1	32.8991
18066	Bcl11b	Cntnap2	32.8985
18067	Tfap2b	Lama2	32.8959
18068	Lhx2	Ldb2	32.8953
18069	P4hb	Gnas	32.8938
18070	Sox11	Pcmtd1	32.8934
18071	Odc1	Rpl31	32.8931
18072	Thra	Ryr3	32.8929
18073	Sox11	AI480526	32.8899
18074	Ybx1	Coa3	32.8892
18075	Ywhae	Otub1	32.8885
18076	Hes1	Neurod6	32.888
18077	Klf1	Alas2	32.8879
18078	Ran	Trmt6	32.8871
18079	Pkm	Nap1l4	32.8867
18080	Pax6	Fam171b	32.8852
18081	Rps10	Ncor2	32.884
18082	Thra	Sema4g	32.8837
18083	Zbtb18	Tuba1a	32.8817
18084	H2afz	Mrps17	32.8814
18085	Sox4	Ptms	32.8812
18086	Rpl6	Copa	32.8803
18087	Akr1a1	Rpl10	32.8799
18088	Rpl6	Rbm22	32.8798
18089	Rps4x	Aggf1	32.8794
18090	Rbm3	Rpl36a	32.8781
18091	Rps4x	Rab13	32.8781
18092	Ybx1	Spcs1	32.878
18093	Hmgb1	Bola1	32.8764
18094	Rpl6	Rrp15	32.8764
18095	Nfib	Mras	32.8764
18096	Gata1	Rasgrp2	32.8737
18097	Ywhae	Hacd3	32.873
18098	Akr1a1	Ten1	32.8726
18099	Rpl6	Rragc	32.8718
18100	Nfib	Cript	32.8711
18101	Srp9	mt-Nd1	32.8703
18102	Ywhae	Glrx5	32.8684
18103	Ybx1	Hcfc1	32.8665
18104	Sox5	Zfp804a	32.8663
18105	Neurog2	Mycl	32.8657
18106	Tcf4	Ccdc88a	32.8656
18107	Tagln2	Mogat2	32.8648
18108	Rps10	Cyb5b	32.8646
18109	Lsm6	Hmgb1	32.8645
18110	Rps4x	Gosr2	32.864
18111	Akr1a1	Tonsl	32.8632
18112	Rps4x	Twf1	32.8596
18113	Rpl6	Alkbh6	32.8596
18114	Rpl6	Pde7a	32.8592
18115	Pkm	Tsfm	32.8591
18116	Hmgb1	Atp5f1	32.8573
18117	Sox11	Zfp811	32.8564
18118	Akr1a1	Rab6a	32.8551
18119	Hmgn3	Ccnb1	32.8542
18120	Pou3f3	Ptn	32.852
18121	Sfpq	Trim35	32.8512
18122	Hmgb2	Pak4	32.8491
18123	Etv5	Dbi	32.8488
18124	Lhx2	Slit2	32.8471
18125	Rps10	Tsta3	32.8467
18126	Rps10	Cbx4	32.8461
18127	Pkm	Pum3	32.8457
18128	Thra	Rap1gap	32.8457
18129	Nme1	2610524H06Rik	32.8456
18130	Sox2	Ndrg2	32.8448
18131	Ran	Amd1	32.8447
18132	Hcls1	Fgd2	32.8442
18133	Rpl6	Dock7	32.8436
18134	Rps4x	Gm11808	32.8423
18135	Klf6	Stmn3	32.841
18136	Rps4x	Gatad1	32.841
18137	Nme1	Tmod2	32.8405
18138	Pkm	Ssbp1	32.8403
18139	Foxq1	Gng11	32.8401
18140	Rps10	Maz	32.8399
18141	Ran	Prkg2	32.8393
18142	Rpl6	Aasdhppt	32.8393
18143	Hmgb3	Anp32e	32.8388
18144	Klf3	Zbtb20	32.8382
18145	Zic1	Zic2	32.838
18146	Satb1	Atp1b1	32.8368
18147	H2afz	Magt1	32.8366
18148	Lmx1a	Gypa	32.8366
18149	Akr1a1	Myl12b	32.8359
18150	Rpl6	Taok2	32.8342
18151	Rps10	Ncoa6	32.8322
18152	Pkm	Ier2	32.8307
18153	H2afz	Nubp1	32.829
18154	Rps10	Rbck1	32.8278
18155	Rps10	Tmem9	32.8272
18156	Hmgb1	Casc5	32.8252
18157	Ywhae	Rtca	32.824
18158	Rpl35	Gm10053	32.8238
18159	Elk3	Dock9	32.8238
18160	Tagln2	Eva1b	32.8236
18161	Foxf2	Abca1	32.8233
18162	Id4	Sfrp2	32.8232
18163	Bcl11b	Fgf18	32.8228
18164	Rpl6	Ccnl1	32.8174
18165	Rps4x	Armc1	32.8153
18166	Rpl6	Nudt19	32.815
18167	Hnrnpa0	Rps15a	32.8147
18168	Rps4x	Gpc6	32.814
18169	Rps4x	Tpgs1	32.8139
18170	H2afz	Gnai2	32.8136
18171	Cbx3	Nutf2	32.8135
18172	H2afy	Rpl17	32.8091
18173	Tpi1	Rpl13	32.809
18174	Hivep2	Tle4	32.8085
18175	Rps10	Clptm1l	32.8081
18176	Ran	Eftud2	32.8073
18177	Sox5	Chl1	32.8061
18178	Rps4x	Srsf6	32.8057
18179	Rpl6	Tm9sf2	32.8049
18180	Tfap2b	Cdkn1c	32.8035
18181	Rps10	Hmox2	32.8033
18182	Smarca4	Ptms	32.803
18183	Mef2c	Snx7	32.8007
18184	H2afz	Etaa1	32.8001
18185	Irf8	Pycard	32.7998
18186	Sfpq	Enah	32.7998
18187	Ran	Eri1	32.7991
18188	Sfpq	Syt11	32.7986
18189	Fezf2	Sh3bp1	32.7982
18190	Rps4x	Slc35a1	32.7978
18191	Zfp706	Uchl3	32.7947
18192	Rpl6	Zfp36l1	32.7946
18193	Nfix	Akap9	32.7939
18194	Hmgb1	Hypk	32.7918
18195	Hcls1	AB124611	32.7918
18196	Erg	Kdr	32.7905
18197	Rps4x	Zc3h18	32.7899
18198	Nfib	Akap11	32.7898
18199	Rps10	Itpa	32.7889
18200	Sfpq	Mdm2	32.788
18201	Rpl6	Cmc1	32.7879
18202	Rps10	Luc7l3	32.7878
18203	Bcl11a	Clip3	32.7867
18204	Rpl6	Ndnl2	32.7826
18205	Rpl6	Twistnb	32.7808
18206	Thra	Ankrd34a	32.7801
18207	Zbtb20	Egln3	32.7801
18208	Rpl6	Picalm	32.7797
18209	Klf7	Rufy3	32.7794
18210	Ywhaz	Rab11b	32.7784
18211	Foxp1	Hs3st2	32.7782
18212	Ran	Haus2	32.7764
18213	Hmgb1	Utp11l	32.7755
18214	Rps10	Mthfd1	32.7749
18215	Rps10	Msl1	32.7719
18216	Rufy3	Map2	32.7713
18217	Akr1a1	Ndufv3	32.7706
18218	Rps10	Mrpl20	32.7673
18219	H2afz	Pradc1	32.7668
18220	Nfix	Cox20	32.7659
18221	Mef2c	Cask	32.7654
18222	Sfpq	Raf1	32.764
18223	Rps4x	Polr2b	32.7626
18224	Rps4x	Rexo4	32.7626
18225	H2afz	Pank2	32.7616
18226	Akr1a1	Commd9	32.7607
18227	Hmgb2	Mdm4	32.7605
18228	Fez1	Aktip	32.7602
18229	Bcl11a	Bcl11b	32.759
18230	Rps4x	Trabd	32.7589
18231	Rpl6	Pura	32.7576
18232	Sox4	Fam8a1	32.7575
18233	Rpl6	Ubr4	32.7572
18234	Rbm3	Ube2d3	32.7571
18235	Rpl6	2310039H08Rik	32.7564
18236	Sox17	Slc39a8	32.7558
18237	Rbm3	Fam60a	32.7557
18238	Hmgb2	Rnf5	32.7553
18239	Mef2c	Homer1	32.7548
18240	Hnrnpc	Hnrnph3	32.7538
18241	Foxp1	Hspb3	32.7536
18242	Nfib	Rbfox3	32.7535
18243	Rps4x	Sar1a	32.7527
18244	Rps4x	Ikbkb	32.7525
18245	Tpi1	Higd1a	32.7518
18246	Ybx1	Anapc13	32.7517
18247	Rps10	Nsf	32.751
18248	Rpl6	Zfp148	32.7505
18249	Rbm3	Idh2	32.7501
18250	Mef2c	Arl15	32.75
18251	Rps10	Ythdf1	32.7495
18252	Rps4x	Tubg1	32.7485
18253	Rpl6	Por	32.7477
18254	H2afy	Ssrp1	32.7469
18255	Rbm3	Psmc2	32.7459
18256	Rad21	Kifc1	32.7459
18257	Foxf2	Cd93	32.7448
18258	Hmgb2	Ssx2ip	32.7445
18259	Rpl6	Pdia3	32.7424
18260	H2afz	Tmbim6	32.7424
18261	Rps4x	Mms19	32.7423
18262	Uqcrb	Ndufc1	32.7405
18263	Nfib	Rnf24	32.7389
18264	Ran	Mrpl36	32.7387
18265	Ran	Tfap4	32.7368
18266	Sfpq	Pop4	32.7361
18267	Sfpq	Nras	32.7349
18268	Sox11	Kdm1a	32.7346
18269	Mef2a	Pecam1	32.7321
18270	Rps4x	Mrpl46	32.731
18271	Hdac2	H3f3a	32.731
18272	Ywhaz	Rab7	32.7309
18273	Ran	Nit2	32.7299
18274	Fank1	Fam81a	32.726
18275	Nfia	Sfxn5	32.7255
18276	Ybx1	Pithd1	32.7253
18277	Bhlhe22	Parp6	32.7199
18278	Ybx1	Gjc1	32.7196
18279	Sox4	Tmem206	32.718
18280	Bcl11b	St8sia3	32.7174
18281	Rps4x	Tmsb4x	32.7164
18282	Hes6	Elavl2	32.715
18283	Rpl35	Slc25a4	32.7128
18284	Rps10	Prpf6	32.7121
18285	Nono	Ppp2r1a	32.7117
18286	H2afz	Pde6d	32.7115
18287	Foxf2	BC028528	32.7112
18288	Rpl35	Ybx3	32.7101
18289	Eomes	Srrm4	32.7096
18290	Sox7	Pmepa1	32.7094
18291	Rpl6	Tfb2m	32.7089
18292	Pkm	Sfxn1	32.7081
18293	Hmgb2	Itgb3bp	32.7061
18294	Rbm3	Nsmce4a	32.7061
18295	Rps10	Psma6	32.7051
18296	Rpl6	Fam168b	32.7048
18297	Rps4x	Usp3	32.7046
18298	Bcl11b	Srrm4	32.7043
18299	Rps4x	Bbx	32.7043
18300	Ybx1	Map2k2	32.7008
18301	Thra	Prkaa2	32.6982
18302	Odc1	Rps23	32.6979
18303	Msx3	Osbpl1a	32.6971
18304	Pkm	Ints4	32.6957
18305	Hmgb1	Aurka	32.6929
18306	Rps4x	Ccdc8	32.6894
18307	Rps10	Sac3d1	32.6893
18308	Rbm3	Brd4	32.6882
18309	Bcl11b	Serpini1	32.6865
18310	Zic1	Tpbg	32.685
18311	Sox4	Sema4c	32.6848
18312	Sox11	Map2k6	32.6839
18313	Nme1	Rps14	32.6828
18314	Rps4x	Mrpl23	32.6805
18315	Irf8	Mpeg1	32.6791
18316	H2afz	Epha4	32.6787
18317	Nfix	Sln	32.6785
18318	Rps4x	Mbtd1	32.6771
18319	Rps4x	Cops8	32.6768
18320	Rps10	Ddx54	32.6767
18321	Ran	Fcf1	32.676
18322	Zbtb18	Smpd3	32.6749
18323	Rps10	Snx12	32.6745
18324	Rpl6	Glyr1	32.6728
18325	H2afz	Ctcf	32.6713
18326	Rps10	Grsf1	32.6711
18327	H1fx	Mki67	32.6707
18328	Ywhae	Hilpda	32.6671
18329	Rab2a	Serinc1	32.6666
18330	Sfpq	Phf3	32.6663
18331	Rpl6	Ctdnep1	32.6663
18332	Rbm3	Eif4a3	32.6631
18333	Ran	Ube2n	32.6631
18334	Hmgb3	Kif2c	32.6618
18335	Thra	Grcc10	32.6614
18336	Heyl	Vtn	32.6597
18337	Rps10	Cuta	32.6585
18338	Nap1l1	Syne2	32.6577
18339	Sox2	Scrn1	32.6572
18340	Pbx1	Nav2	32.6563
18341	Rps4x	Rabl2	32.6559
18342	Rps4x	Anp32a	32.6555
18343	Lhx5	Ndnf	32.6554
18344	Tcf4	Klhl24	32.6545
18345	Hhex	Glul	32.6529
18346	Zbtb20	Aldh1l1	32.6515
18347	Bcl11b	Znrf2	32.6514
18348	Hmgn3	Egln3	32.6502
18349	Rps4x	Tnks2	32.6481
18350	Ywhaz	Rpl37	32.6477
18351	Hnrnpc	Ldhb	32.647
18352	Rps4x	Rbm6	32.6467
18353	Ybx1	Bccip	32.6465
18354	Neurod2	Evl	32.6458
18355	Id2	Rtn1	32.6435
18356	Ran	Mrpl19	32.6422
18357	Rpl6	Alcam	32.6415
18358	Nono	Psmb5	32.64
18359	Sox4	Cbfa2t2	32.6393
18360	Gadd45a	Gadd45g	32.6371
18361	Hmgb1	Tmem167	32.6369
18362	Sox4	Auts2	32.6321
18363	Dazap1	Hn1	32.6318
18364	Rps4x	Phkg2	32.6309
18365	Ybx1	Efr3a	32.6307
18366	Rbm3	Arl6ip6	32.6301
18367	Neurod2	Trnp1	32.6299
18368	Ets2	Sema6d	32.6291
18369	Rpl6	Ypel1	32.6291
18370	H2afz	Ssbp1	32.6288
18371	Ran	Znrd1	32.6284
18372	Hmgb2	4930427A07Rik	32.6271
18373	Rpl6	Coro1b	32.6267
18374	Rpl6	Ccdc115	32.6255
18375	Rps10	Gkap1	32.6253
18376	Rps10	2810428I15Rik	32.6251
18377	Rps10	Atp1b3	32.6247
18378	Nap1l1	Gins2	32.6218
18379	Rpl6	Mark3	32.6187
18380	Hmgb1	Puf60	32.6153
18381	Thra	Lnx2	32.6153
18382	Ybx1	Nup155	32.6148
18383	Rpl6	Zfp426	32.6148
18384	Rpl6	Rnf167	32.6144
18385	Rpl6	Pygb	32.6135
18386	Lhx1	Lhx5	32.6128
18387	Rbm3	Eef1b2	32.6123
18388	Neurod1	Podxl2	32.6105
18389	Sfpq	Hmgb3	32.6097
18390	Rpl6	Rnf149	32.6093
18391	Sox5	Ank3	32.6082
18392	Nono	Klhl7	32.606
18393	Nfib	Ndfip2	32.606
18394	Fli1	Atox1	32.6057
18395	Ran	Pla2g12a	32.6048
18396	Nfix	Ctxn1	32.6048
18397	Nfib	Armcx1	32.6041
18398	Rps10	Arglu1	32.6031
18399	H1fx	Kif20b	32.603
18400	Ywhae	Bzw1	32.6023
18401	Sfpq	Hsp90ab1	32.6022
18402	Tagln2	Emid1	32.6009
18403	Rps4x	Mga	32.5998
18404	Nhlh2	Gap43	32.5993
18405	Hmgb1	Srsf1	32.5993
18406	Ywhae	Mrpl57	32.5987
18407	Nap1l1	Dtymk	32.5981
18408	Rpl6	Ppp2r2d	32.5976
18409	Ywhaz	Map4k4	32.5964
18410	Pkm	Atad3a	32.5959
18411	Eef1d	Lsm2	32.5956
18412	Nfib	Bbip1	32.5953
18413	Rbm3	Orc2	32.594
18414	Sox11	PISD	32.593
18415	Zeb2	Pcdh9	32.5922
18416	Hmgb2	Sall1	32.5919
18417	Lhx6	Gad1	32.591
18418	Rps4x	Cd3eap	32.591
18419	Nfix	Grin2b	32.5903
18420	Ebf2	Rcan2	32.59
18421	Klf7	Cirbp	32.5899
18422	Rps4x	Yrdc	32.5894
18423	Sox4	Sox5	32.5891
18424	Ebf2	Carhsp1	32.5889
18425	Rps10	Klf13	32.5874
18426	Pkm	Arl6ip6	32.5872
18427	H2afy	Acat2	32.5872
18428	Rpl6	Csnk1d	32.5868
18429	Odc1	Rpl36	32.5862
18430	Uqcrb	Nutf2	32.5862
18431	Sox4	Lrp12	32.5849
18432	Sox9	Fam171b	32.5845
18433	Rps10	Rsl24d1	32.5816
18434	Sox17	Gimap6	32.5799
18435	Prnp	Nap1l5	32.5768
18436	Sox17	Cd34	32.5765
18437	Nap1l1	Arpp19	32.5729
18438	Ywhae	Pdia6	32.5709
18439	Thra	Gria2	32.5706
18440	Hmgb3	Calm2	32.5703
18441	E2f8	Ccne2	32.5698
18442	Rps4x	Daxx	32.5696
18443	Neurog2	Elavl4	32.5695
18444	Epas1	Col4a2	32.5685
18445	Klf15	Ndrg2	32.5679
18446	Tbr1	Abr	32.5677
18447	Rpl6	Galk1	32.5675
18448	Mef2c	Pik3cd	32.5673
18449	Nme1	Eif4e	32.5671
18450	Nme1	Cuedc2	32.567
18451	Rps10	Skp2	32.5668
18452	Rps4x	Tmem168	32.5647
18453	Ran	Car14	32.5609
18454	Rps4x	Dhx40	32.5607
18455	Neurod2	Tmem229b	32.5599
18456	Rps4x	Wsb1	32.5596
18457	Rps4x	Coa6	32.5587
18458	Rps4x	Pip5k1a	32.5581
18459	Rbm3	Luc7l2	32.5577
18460	Neurod2	Gmip	32.557
18461	Ctnnb1	Dad1	32.5569
18462	Rpl6	Cul3	32.5567
18463	Hcls1	Cd33	32.5561
18464	H1fx	Hjurp	32.5556
18465	Meis2	Sncaip	32.555
18466	Lhx1	Mab21l1	32.5532
18467	Ran	Nudcd1	32.5526
18468	Rpl6	Foxg1	32.5524
18469	Hmgb1	Lsm3	32.5482
18470	Fank1	Ccdc113	32.5478
18471	H2afz	Rtkn2	32.5478
18472	Prnp	Msra	32.5473
18473	Cdk2ap1	Foxp4	32.5455
18474	Rpl6	Phf14	32.5455
18475	Rps4x	Paics	32.5452
18476	Ywhae	Cox7a2l	32.543
18477	H2afz	Lbr	32.5415
18478	Rps4x	Fdx1	32.5414
18479	Tead2	Ppp1r14b	32.5412
18480	Gata1	Hacd4	32.5402
18481	Rpl6	Sdhaf2	32.5401
18482	Hmgb1	Ndufa13	32.5386
18483	Rps4x	Angel2	32.5377
18484	Ilf2	Ddah2	32.536
18485	Rps10	Tk1	32.5347
18486	Fli1	Klhl6	32.5322
18487	Rpl6	Hacd1	32.5321
18488	Sox11	Kdm7a	32.5299
18489	Foxs1	Tnfrsf21	32.5284
18490	Lmx1a	Hbb-bh1	32.5281
18491	Rps4x	Tmem41b	32.5263
18492	Rps10	Smarcad1	32.5249
18493	Nfia	Supt16	32.524
18494	Rps4x	Mphosph10	32.5217
18495	H2afz	Rab28	32.5203
18496	Rpl6	Ppp2ca	32.5203
18497	Rps10	Fam195b	32.52
18498	Hmgb1	Lrrn1	32.5198
18499	Hmga2	Gsr	32.5191
18500	Epas1	Dock6	32.5184
18501	Sox9	H2afz	32.5153
18502	Bcl11b	Nipsnap3b	32.5149
18503	Rpl6	Zfp639	32.5128
18504	Ywhae	Gdi2	32.5128
18505	Rps10	Rad23b	32.5111
18506	Ran	Litaf	32.5104
18507	Pkm	AI854517	32.5103
18508	Mef2c	Magi2	32.5101
18509	Rpl6	Rnf166	32.5088
18510	Spi1	Npl	32.5083
18511	Rps10	Strn3	32.5078
18512	Mef2c	Eif1b	32.5069
18513	Nap1l1	Hmgb3	32.5066
18514	Rps10	Ndufs1	32.5065
18515	Bcl11b	Tiam2	32.5062
18516	Hmgb1	Wdr89	32.506
18517	Lmx1a	Acp5	32.5058
18518	Rpl6	Zfp512	32.5047
18519	Rps10	Ctnnbl1	32.5045
18520	Ybx1	Vamp4	32.5034
18521	Hes1	Ppp1r1a	32.5026
18522	H2afz	Usp51	32.502
18523	Hnrnpc	Hspa8	32.5016
18524	Lmo2	Rspo3	32.5012
18525	Rps10	Mrps18b	32.5004
18526	H2afz	Hnrnph2	32.4996
18527	Foxf2	Rab11a	32.4995
18528	Meis2	Igsf11	32.495
18529	H2afz	Iscu	32.4946
18530	Ssbp3	Camk2n2	32.4941
18531	Nfib	Ppp1r9b	32.4931
18532	Sox11	Pgap1	32.4913
18533	Rps10	1110037F02Rik	32.4907
18534	Nono	Ppia	32.4906
18535	Ybx1	Cse1l	32.4874
18536	Rps4x	Gpaa1	32.4872
18537	Pkm	Psmb7	32.487
18538	Nr2f1	Ubl3	32.4866
18539	Ran	Bccip	32.4864
18540	Foxp1	mt-Co3	32.4864
18541	Pou3f2	Fam210b	32.4853
18542	Rpl6	Enah	32.4852
18543	Ebf2	Rasgrp1	32.4845
18544	Nap1l1	Hnrnpd	32.4808
18545	H2afz	Dnajc8	32.4803
18546	Pkm	Clns1a	32.4785
18547	Ybx1	Mrps12	32.4765
18548	Meis2	Btg1	32.4765
18549	Rpl6	Brd7	32.4748
18550	Ybx1	Lamtor5	32.4729
18551	Rpl6	Dzip3	32.4725
18552	Irf8	Skap2	32.4718
18553	Rpl6	Sbno1	32.4709
18554	Ywhae	Stt3b	32.4708
18555	Thra	Lrrtm4	32.4705
18556	Ets1	Abcg2	32.4705
18557	Ywhae	Gpat4	32.4679
18558	Foxg1	Rpl23a-ps3	32.4677
18559	Hnrnpc	Maged1	32.4654
18560	Rps4x	Bnip2	32.4639
18561	Olig1	Cntn1	32.4638
18562	Nme1	Gm1673	32.4617
18563	Sfpq	Cks2	32.459
18564	Rpl35	Rps7	32.4573
18565	Creb5	Sema5a	32.4572
18566	Sox5	Ptprd	32.4562
18567	Bcl11b	Ralgps2	32.4541
18568	Pkm	Ube2i	32.4538
18569	Ran	Mrps23	32.4537
18570	Rps10	Srebf2	32.4521
18571	Sox9	Syt11	32.4519
18572	Ebf3	Lhx1	32.4517
18573	Pkm	Nhp2	32.4515
18574	H2afy	Dmrta2	32.4499
18575	Neurod2	Fam78b	32.4498
18576	Zic4	Wnt8b	32.4493
18577	Rps4x	Tlk1	32.4479
18578	Ran	Eprs	32.4474
18579	Nfib	Slc30a10	32.4469
18580	Thra	Mblac2	32.4467
18581	Sfpq	Zfp207	32.4448
18582	Neurog1	Plk3	32.4443
18583	Rps4x	Chd8	32.4423
18584	Hmgb1	Apex1	32.4406
18585	Nfib	Sestd1	32.4361
18586	Sox11	Rbm18	32.4357
18587	Sox11	Zscan2	32.4345
18588	Rpl6	Iah1	32.4344
18589	Nme1	Nudt19	32.4341
18590	Tcf4	Tenm4	32.4291
18591	Nme1	Rpl36a	32.4288
18592	Rps4x	Rpl13-ps3	32.4281
18593	Rps4x	Capza1	32.4272
18594	Tcf4	Stx16	32.4267
18595	Rpl6	Mnat1	32.4251
18596	Rbm3	Rps21	32.4249
18597	Irf8	Fyb	32.4244
18598	Sox11	Plppr1	32.424
18599	Rps4x	Pwwp2a	32.4234
18600	Rpl6	Klhdc3	32.4231
18601	Rps4x	Zfp280d	32.4223
18602	Hmgb1	Cops2	32.4186
18603	Rpl6	Asap2	32.4182
18604	Rpl6	Spr	32.4176
18605	Erg	Slc2a1	32.4174
18606	Ybx1	Mrpl15	32.4164
18607	Lyl1	Tspo	32.4163
18608	Ywhae	Puf60	32.4157
18609	Hmgb1	Cenpp	32.4155
18610	Klf2	Cd81	32.4147
18611	Ywhae	Smarca1	32.414
18612	Ran	Mrpl15	32.4132
18613	Rpl6	Mbtps1	32.413
18614	Thra	Tle4	32.4112
18615	Pkm	Hspa4	32.4076
18616	Zbtb18	Osbpl6	32.4069
18617	Rps10	Pla2g12a	32.4063
18618	Foxj1	Tbc1d9	32.4034
18619	Hivep2	Syt16	32.4033
18620	Rad21	Tuba1c	32.4006
18621	Dtl	Casp8ap2	32.3978
18622	Ets1	Myo1b	32.3971
18623	Klf7	Cdk5r1	32.397
18624	Rpl6	Vapb	32.396
18625	Rps10	Haghl	32.3959
18626	Odc1	Rpl17	32.3954
18627	Nfib	Pik3r3	32.393
18628	Tbx18	Lhfp	32.3927
18629	Sox11	Ralgds	32.3924
18630	Foxs1	Cspg4	32.3917
18631	Ybx1	Fbl	32.391
18632	Thra	Slc6a17	32.3902
18633	Rbm3	Ezh2	32.39
18634	Zfp706	Gm11808	32.3893
18635	Hmgb1	Ppp2ca	32.388
18636	Hmgb1	Kif23	32.3877
18637	Jun	Klf6	32.3876
18638	Hmgb1	Ska1	32.3836
18639	Ybx1	Eri1	32.3835
18640	Rps4x	Ngrn	32.3825
18641	Rps4x	Msh3	32.381
18642	Hmgb2	Gm13889	32.381
18643	Ybx1	H3f3a	32.3806
18644	Thra	Sez6l	32.3799
18645	Ran	Ajuba	32.3794
18646	Ybx1	Uqcrh	32.378
18647	Rpl6	Pds5a	32.3779
18648	Ybx1	Txnrd1	32.3758
18649	Rps4x	Bap1	32.3733
18650	Ybx1	Mff	32.373
18651	Sap30	Kpna2	32.3714
18652	Ywhae	Hnrnpr	32.3711
18653	Rpl6	Arf6	32.3684
18654	Fez1	Pmm1	32.3681
18655	Fli1	Rap1b	32.3678
18656	Sfpq	Rps15	32.3672
18657	H2afz	Npas3	32.3672
18658	Celf4	Slc6a17	32.3657
18659	Sfpq	Tomm22	32.3654
18660	Rpl6	Epb41l4aos	32.3643
18661	Ywhae	Otud6b	32.3631
18662	Ssbp3	Nfia	32.362
18663	Rpl6	Tmem59	32.3593
18664	Ybx1	Haus8	32.3587
18665	Rps10	Pcm1	32.3582
18666	Rps10	Aspscr1	32.3566
18667	Nhlh2	Pdgfa	32.3561
18668	Ywhae	Mtx2	32.355
18669	Lhx2	Fam60a	32.3546
18670	Nap1l1	Park7	32.3545
18671	Nono	Stip1	32.3543
18672	Ran	Ftsj3	32.3539
18673	Bcl11b	Fabp5	32.3534
18674	Sox4	Znrf1	32.3533
18675	Dtl	E2f1	32.3527
18676	H1fx	Tubb5	32.3526
18677	Pkm	Hddc2	32.3509
18678	Klf7	Pak7	32.3504
18679	Hmgb1	Haus3	32.3493
18680	Elk3	Mmrn1	32.3484
18681	Alx3	Mme	32.3481
18682	Ran	Nars	32.3467
18683	Rps4x	Adss	32.3459
18684	Nfib	Fam107b	32.3457
18685	Zeb2	Nsg2	32.345
18686	Epas1	Mef2a	32.3433
18687	Rpl6	Capza1	32.3432
18688	Trim28	Nop56	32.3427
18689	Ywhae	Ptma	32.3413
18690	Foxm1	Spc25	32.3411
18691	Sox11	Insm1	32.3392
18692	Rpl6	Atp2c1	32.3388
18693	Thra	Evi5l	32.3379
18694	Rpl6	Stx5a	32.3372
18695	Rpl6	Aimp2	32.3352
18696	Rpl6	Eny2	32.3352
18697	Rpl6	Vamp7	32.3352
18698	Zfp706	Tm2d1	32.3347
18699	Erg	Scarf1	32.3346
18700	Rps4x	Twistnb	32.3319
18701	Sox11	H3f3a	32.3304
18702	Zbtb20	Rgcc	32.3296
18703	Id1	Tst	32.3276
18704	Ran	Kif20a	32.3274
18705	Mef2c	Nbea	32.3267
18706	Rpl6	Acyp1	32.3264
18707	H2afy	Mbd3	32.3241
18708	Rps10	Sys1	32.3205
18709	Foxj1	Rspo3	32.3195
18710	H2afz	Traip	32.3186
18711	Rps4x	Mrpl44	32.318
18712	Hmgn3	Veph1	32.3169
18713	Epas1	Arl4a	32.3163
18714	Eef1d	Mcm6	32.3141
18715	H2afy	Ccdc34	32.3135
18716	Rps4x	Epb41l3	32.3116
18717	Rad21	Kif23	32.3103
18718	Rpl6	Nol7	32.3103
18719	Ywhae	Xist	32.3101
18720	Rbm3	Azin1	32.3098
18721	Hes6	Elavl4	32.3097
18722	Rpl6	Mrpl44	32.3094
18723	Ran	Socs6	32.3092
18724	Rps4x	Faap20	32.3082
18725	Rps10	Zfp644	32.3071
18726	Rps4x	Cnot3	32.3071
18727	Nap1l1	Mcm7	32.3042
18728	Nfib	Jakmip2	32.304
18729	Mef2a	Abcg1	32.3039
18730	Rps4x	Pcif1	32.3037
18731	Rbm3	Nono	32.301
18732	Ybx1	Abcf2	32.3009
18733	Rpl6	Spats2	32.3005
18734	Rpl6	Fnta	32.2988
18735	Rps4x	Ndufaf2	32.2979
18736	Tbx18	Cdkn1c	32.2979
18737	Ran	Fus	32.2977
18738	Nme1	Ndufa12	32.2973
18739	Ybx1	Nap1l4	32.2961
18740	Rps10	Msh2	32.2953
18741	H2afz	Efhd2	32.2944
18742	Nme1	Ubb	32.2933
18743	Nfib	Cd47	32.2931
18744	Tpi1	Rpl12	32.2929
18745	Ywhae	Cox14	32.2926
18746	Rpl6	Bfar	32.2921
18747	Mef2c	Gm8797	32.292
18748	Pkm	Lrrc42	32.2919
18749	Ctbp1	H3f3a	32.2902
18750	Rps10	Mbtps1	32.2898
18751	Nme1	Rtf1	32.2858
18752	Ctbp1	Cdk2ap1	32.2857
18753	Rps10	Bax	32.2855
18754	Ybx1	C1d	32.2853
18755	H2afy	Ctbp1	32.285
18756	Tagln2	Igfbp7	32.285
18757	Celf4	Cspg5	32.2846
18758	Ran	Aldh7a1	32.2844
18759	Lhx9	Islr2	32.2842
18760	Ybx1	Anapc10	32.2841
18761	Nfix	Dynlrb1	32.2833
18762	Neurod2	Arl8a	32.2826
18763	Ran	Ttc9c	32.2825
18764	Sox11	Trak1	32.2821
18765	Ybx1	Cdc37	32.2818
18766	Smarca4	H3f3a	32.2802
18767	Ran	Uck2	32.2789
18768	Rps4x	Vps4b	32.2785
18769	Nme1	Psma6	32.2781
18770	Rps10	Wdr4	32.2772
18771	Mef2c	Stxbp1	32.2754
18772	Foxp1	Map1b	32.2747
18773	Hmgb2	Myt1l	32.2743
18774	Rpl6	Smim8	32.274
18775	Rps10	Msantd3	32.2726
18776	Ywhaz	Rpl38	32.2715
18777	Zbtb20	Tcf4	32.2714
18778	Nfix	1500009C09Rik	32.2711
18779	Myef2	Insig1	32.2708
18780	Mef2c	Gm3164	32.2701
18781	Rps10	Cyfip1	32.2686
18782	Rps10	Rpp25l	32.2666
18783	Htatip2	St3gal5	32.2644
18784	Rps10	Sec22b	32.2636
18785	Sox11	Ulk4	32.2634
18786	Hmgb1	Rpl18a	32.2625
18787	Sox5	Snrpn	32.2623
18788	Sp9	Maf	32.2622
18789	Rpl6	Angel2	32.2611
18790	Ywhae	Slc48a1	32.2596
18791	Hmgb1	Cse1l	32.2558
18792	Thra	Mapk8ip2	32.2556
18793	Hdac2	Ftl1	32.2549
18794	Zbtb38	Pam	32.2536
18795	Sox4	Fbxo25	32.2529
18796	Rpl6	Rbm17	32.2514
18797	Sfpq	Stip1	32.2514
18798	Nfix	Ralgds	32.2507
18799	Thra	Cfap36	32.2502
18800	Eef1d	Mif	32.2493
18801	Gata1	Cd9	32.2488
18802	Hnrnpa0	Rps19	32.2486
18803	Rps10	Psmd3	32.2476
18804	Sox5	Cnih2	32.2475
18805	Rps10	1810026J23Rik	32.2461
18806	H2afz	Ticrr	32.2459
18807	Rps4x	Abcf2	32.2459
18808	Pkm	Acly	32.2457
18809	Rpl6	Xpo6	32.245
18810	Nfib	Synrg	32.2448
18811	Bcl11b	Runx1t1	32.2445
18812	Rps4x	Gm14698	32.2437
18813	Hnrnpa0	Rpl23a-ps3	32.2429
18814	Pkm	Slc1a5	32.2423
18815	H2afz	Exosc3	32.2416
18816	Neurod1	Cbln2	32.2411
18817	Cd59a	Lmx1a	32.2397
18818	Rpl6	Chuk	32.2387
18819	Tbx18	Adra2a	32.2387
18820	Hmgn3	Cnn3	32.2384
18821	Rpl6	Ddx24	32.2383
18822	Rpl6	Bloc1s2	32.2382
18823	Odc1	Rpl11	32.2378
18824	Nme1	Ndufs3	32.2375
18825	Rpl6	Mark2	32.2368
18826	Id2	Prnp	32.2361
18827	Ybx1	Ccnd1	32.2353
18828	Mxd3	Cdkn2c	32.2352
18829	Pkm	Mrpl46	32.2336
18830	Rps10	Psmd4	32.2289
18831	Sfpq	Npepps	32.2285
18832	Ywhae	Cct5	32.2264
18833	Sox5	Fgf18	32.2261
18834	Neurod2	Banp	32.2258
18835	Nme1	Jagn1	32.225
18836	Thra	Lrrc4c	32.225
18837	Ybx1	Rpl7a	32.225
18838	Ran	Rbm7	32.2244
18839	Rps10	Cdc5l	32.2241
18840	H2afz	Mrpl48	32.2236
18841	Rpl6	1190007I07Rik	32.223
18842	Rps10	Gtf2h4	32.2228
18843	Ywhae	Hacd1	32.2227
18844	Ywhae	Bag6	32.2211
18845	Cbx3	Phpt1	32.2196
18846	Rpl6	Zc3h7b	32.2189
18847	Nap1l1	Zbtb12	32.2178
18848	Cdk2ap1	Lmo1	32.2168
18849	Sox4	Med27	32.2168
18850	Pax6	Pou2f1	32.2166
18851	Rpl6	Arfgap2	32.2139
18852	Rps4x	Erp29	32.2129
18853	Eef1d	Rpl17	32.2128
18854	H2afz	Rbbp4	32.2123
18855	Ewsr1	Sarnp	32.2113
18856	Fubp1	Rpl18	32.2108
18857	Rps10	Mapkap1	32.2099
18858	Celf4	Fry	32.2079
18859	Nme1	Gpatch4	32.2069
18860	Rpl6	1500011K16Rik	32.2053
18861	Odc1	Rpl21	32.2048
18862	Hic1	Lhfp	32.2044
18863	Thra	Ablim3	32.2043
18864	Nme1	Crcp	32.2034
18865	Hivep2	Prkce	32.2033
18866	Sox5	Ssbp2	32.2022
18867	Rpl6	Taf1d	32.2019
18868	Hnrnpc	Rps6	32.2009
18869	Rps10	Ndufa4	32.2008
18870	Foxj1	Efcab1	32.1998
18871	Rps4x	Scnm1	32.198
18872	Rps4x	Pabpn1	32.1979
18873	Rpl6	Cenpb	32.1972
18874	Rpl6	Ctbp1	32.1962
18875	Rpl6	Mad2l2	32.1954
18876	Pax6	Slc1a3	32.1947
18877	Zic5	Zic1	32.1935
18878	Nap1l1	Snrpd3	32.1935
18879	Nono	Tpt1	32.1934
18880	Ybx1	Rac1	32.1927
18881	Bhlhe22	Ttc9b	32.1927
18882	Fli1	Ptrf	32.1919
18883	Thra	Spop	32.1917
18884	Ran	Ror2	32.1912
18885	Ywhae	Rpl31	32.1895
18886	Nfib	Pcgf3	32.1894
18887	Ran	Mrps18b	32.1892
18888	Rpl6	Rap2a	32.1892
18889	Rps4x	Tacc2	32.1884
18890	H2afz	Tpr	32.1879
18891	Sp9	Slc6a1	32.1873
18892	Hmgb2	Zc3h7a	32.1866
18893	Ybx1	Pcbp4	32.1864
18894	Rps10	Acp1	32.1851
18895	Rps10	Kif1b	32.1849
18896	Rpl6	Upf3b	32.1848
18897	Nme1	Ube2e1	32.184
18898	Nfix	Cotl1	32.1831
18899	Rps4x	Tmem33	32.1829
18900	Rpl6	Ctnnd1	32.1815
18901	Tpi1	Rpl19	32.1789
18902	H2afy	Ppm1g	32.1785
18903	Rpl6	Pafah1b1	32.1784
18904	Elk3	Rasip1	32.1774
18905	Ybx1	Eif2s1	32.1771
18906	Fez1	Acat1	32.1761
18907	Nono	Hnrnpk	32.176
18908	H2afz	Ttf2	32.176
18909	Rpl6	Trim35	32.176
18910	Pkm	Hrsp12	32.1747
18911	Nfib	Kif26a	32.1699
18912	H1fx	Casc5	32.1687
18913	Thra	Cnr1	32.1681
18914	Rpl6	Ran	32.1679
18915	Nme1	Zfp593	32.1675
18916	Rps4x	AI854517	32.1674
18917	Rps10	Uri1	32.1641
18918	Rpl6	Dph5	32.1634
18919	Rpl6	Hcfc1	32.1629
18920	Neurod2	Hs3st1	32.1611
18921	H1fx	Ndc80	32.1599
18922	Rpl6	Tmem80	32.159
18923	Sox4	Atp6v1f	32.159
18924	Tbr1	Podxl2	32.1577
18925	H2afz	Ugdh	32.1564
18926	Rps4x	Rtn3	32.1559
18927	Bcl11b	Ywhag	32.1534
18928	Rps10	Gins4	32.1518
18929	Foxq1	S100a13	32.1513
18930	Rps10	Fzd2	32.1481
18931	Rps10	Snrpc	32.1469
18932	Pkm	Cdc45	32.1441
18933	Thra	0610010F05Rik	32.1437
18934	Nme1	Hmgcs1	32.1436
18935	Sall3	Nim1k	32.1403
18936	Nfib	mt-Nd4	32.1393
18937	Bcl11b	Dpf3	32.1391
18938	Ran	Ash2l	32.1391
18939	Rpl6	Snhg12	32.1386
18940	Nap1l1	Mif	32.1384
18941	Ywhae	Chmp2a	32.1378
18942	Id2	Itpr1	32.1373
18943	Rpl6	Fam162a	32.1367
18944	Rps10	Golt1b	32.1349
18945	Rpl35	Gnb1	32.1347
18946	Ybx1	Lamtor1	32.1345
18947	Ybx1	Atp5d	32.1345
18948	Hmgb1	Carnmt1	32.1341
18949	H2afz	Gemin6	32.1337
18950	Odc1	Rpl26	32.1335
18951	Lsm6	mt-Atp6	32.1329
18952	Ebf2	Igsf8	32.1328
18953	Trim28	Rps5	32.1327
18954	Nme1	Cxadr	32.1314
18955	Nme1	Dctd	32.1308
18956	Foxs1	Cox4i2	32.1299
18957	Neurod2	Actg1	32.1298
18958	Id4	Rpsa	32.1273
18959	Sfpq	Top2b	32.1263
18960	Rps10	Chtop	32.1248
18961	Rps10	Fezf2	32.1245
18962	H2afz	Dnajc19	32.1244
18963	Nme1	Ewsr1	32.1243
18964	Rps4x	Grk6	32.1239
18965	Rpl6	Usp8	32.1227
18966	Ybx1	Kpna4	32.1226
18967	Otx2	Stx3	32.1225
18968	Ywhae	Hsp90ab1	32.1212
18969	Ywhaz	Dnajc5	32.1212
18970	Hmgb1	Clic1	32.121
18971	Ran	Ngdn	32.1188
18972	Nfix	Dirc2	32.1185
18973	Sox13	Gja4	32.1173
18974	Hdac2	Cfl2	32.1163
18975	Eef1d	Rpl12	32.1155
18976	Nme1	Rac3	32.1155
18977	Bcl11b	Prdx2	32.1153
18978	Nfix	Inpp5k	32.112
18979	Fli1	Mecom	32.1093
18980	Rps10	Supt5	32.1087
18981	Nono	Nup88	32.1083
18982	Rpl6	Med19	32.108
18983	H2afz	Ccnf	32.105
18984	Ywhae	Tsen2	32.1044
18985	Rpl6	Cttn	32.103
18986	Neurod2	Tax1bp3	32.1029
18987	H2afz	Rpl37a	32.1013
18988	Rpl6	Manf	32.1012
18989	Rps10	Med22	32.1001
18990	Hmgb1	Cldnd1	32.0998
18991	Nme1	Cpe	32.0972
18992	Hes5	Acot1	32.096
18993	Ybx1	Tnrc18	32.0951
18994	Akr1a1	Saraf	32.0928
18995	Nono	Smarce1	32.0909
18996	Nfib	Irf2bpl	32.0883
18997	Rps4x	Ide	32.0881
18998	Rps4x	Bad	32.0875
18999	Sox9	Vim	32.0873
19000	Celf4	Pfn2	32.0872
19001	Nme1	Polr2i	32.0835
19002	Rps10	Ubl3	32.0829
19003	Nfib	Auh	32.0823
19004	Rpl6	H2afv	32.0821
19005	Mef2c	Cacnb4	32.0817
19006	Ybx1	Gdi2	32.0802
19007	Rps10	Cab39	32.08
19008	Rps4x	Fzr1	32.0775
19009	Mef2c	Bin1	32.0762
19010	Nfib	1700025G04Rik	32.075
19011	Rps4x	Unc119	32.0744
19012	Hivep2	Id2	32.0743
19013	Rps10	Idh3g	32.0738
19014	Uncx	Hes6	32.0733
19015	Ybx1	Sf3b6	32.0729
19016	Hmgb1	Kif2c	32.0717
19017	H1fx	Cby1	32.0711
19018	Hmgb1	Ak6	32.0707
19019	Hmgb1	Ppp1r35	32.0704
19020	Hmgb1	Exosc1	32.0704
19021	Sox4	Tmem50a	32.0697
19022	Lmx1a	Blvrb	32.0685
19023	Tagln2	Anxa6	32.0683
19024	Cycs	Ndufc1	32.0667
19025	Meis2	Zhx1	32.0654
19026	Sfpq	Ppil4	32.0645
19027	Pkm	Eef1g	32.0643
19028	Rps10	Vegfb	32.0637
19029	Nfib	Ctnna2	32.0632
19030	Rps4x	Slc35b2	32.0628
19031	Akr1a1	Arpc4	32.0622
19032	Ets1	Myl12a	32.0618
19033	Eomes	Ubxn2a	32.0616
19034	Ran	Itgb3bp	32.0603
19035	Tal1	Ucp2	32.0601
19036	Bcl11b	Stard3nl	32.0595
19037	Rps4x	Aen	32.0594
19038	Thra	Wdr13	32.0593
19039	Sfpq	Fbxo22	32.0589
19040	Ran	Hmgn3	32.0575
19041	Rps4x	Anapc7	32.0573
19042	H2afy	Hdac1	32.057
19043	Pkm	Psat1	32.0555
19044	Rps10	Nipbl	32.0554
19045	Rpl6	Ccnd3	32.0552
19046	Akr1a1	Usmg5	32.0546
19047	Rps4x	Zmym4	32.0546
19048	Neurod2	Kcna1	32.0502
19049	Tpi1	Atic	32.0493
19050	Rpp25	Neto1	32.0488
19051	Rps10	Nme4	32.0484
19052	Ran	Rad51ap1	32.0467
19053	Pkm	Thop1	32.0461
19054	H2afz	Cdc25c	32.0455
19055	Rps10	Pelp1	32.0437
19056	Spi1	Ntpcr	32.0431
19057	Rps10	Tlk1	32.0428
19058	Lyl1	Icam4	32.0426
19059	Dlx5	Gm13889	32.0411
19060	Bhlhe22	Necab3	32.041
19061	Tbr1	Fam78b	32.0394
19062	Klf1	Hbq1b	32.0376
19063	Nono	Smarca4	32.0372
19064	Rpl6	Fam98b	32.0372
19065	H2afy	Ywhae	32.0367
19066	Lhx9	1810041L15Rik	32.0367
19067	Hmgb2	Alkbh2	32.036
19068	Thra	Psd2	32.0331
19069	Rps10	Eif4ebp2	32.0328
19070	Sfpq	Psmc1	32.0323
19071	Ywhae	Copb1	32.0316
19072	Rpl6	Rtca	32.029
19073	Akr1a1	Rab5c	32.0276
19074	Ybx1	Cops2	32.0275
19075	Ybx1	Pdk3	32.0248
19076	Ybx1	Lsm4	32.0238
19077	Rps10	Vapb	32.0233
19078	Sox9	Rgs20	32.0232
19079	Rps4x	Aldh2	32.0228
19080	Ybx1	Fcf1	32.0226
19081	Tagln2	Dok4	32.0213
19082	Spi1	Ctsa	32.0203
19083	Ywhae	Timm17b	32.0202
19084	Rps4x	Minpp1	32.0177
19085	Cd59a	Grap2	32.0176
19086	Rps4x	Acbd6	32.0175
19087	Ybx1	Tiprl	32.0173
19088	Rps4x	Zfp706	32.0165
19089	Ybx1	Gyg	32.0164
19090	Terf1	Knstrn	32.0155
19091	Lhx2	Cdk4	32.0148
19092	Ybx1	Hist1h4i	32.0145
19093	Rps4x	Actr10	32.0138
19094	Cfl2	Atp6v1g1	32.0134
19095	Ywhae	Tceal1	32.0128
19096	Ywhae	Gtf2f2	32.011
19097	Pkm	Rcl1	32.0095
19098	Nfib	Brox	32.0095
19099	Rps4x	Rfx7	32.0088
19100	H2afy	Phip	32.0083
19101	Rbms1	Anxa5	32.0075
19102	Akr1a1	Pam16	32.0072
19103	Mef2c	Dync1i2	32.0038
19104	Meis2	Syne2	32.0034
19105	Tcf4	Itm2b	32.0025
19106	Nap1l1	Rad54l	32.0021
19107	Ctnnb1	Calm1	32.0015
19108	H2afz	Whsc1	32.0012
19109	Rps4x	Ptpra	32.0004
19110	Rps10	Prrc2a	31.9995
19111	Rbms1	Reep5	31.9984
19112	Tead2	Rpsa	31.9975
19113	Rps10	Etfb	31.9966
19114	Ncor1	Cdk2ap1	31.9965
19115	Nfib	Cacna2d1	31.9964
19116	Irf8	Ccl2	31.9955
19117	Ywhae	Tmem167b	31.9953
19118	Ybx1	Mydgf	31.9921
19119	Nfix	Gpr85	31.9919
19120	Rps4x	Fjx1	31.9908
19121	Zbtb20	Plce1	31.9894
19122	Nono	Ckb	31.9888
19123	Sfpq	Chd2	31.988
19124	Klf6	Gap43	31.9842
19125	H2afy	Asf1a	31.9837
19126	Rps10	Phc2	31.983
19127	Eomes	Sypl2	31.9814
19128	Rps10	Fbrsl1	31.9805
19129	Ywhae	Fam103a1	31.9804
19130	Rps4x	Dgcr8	31.9804
19131	Klf1	Cd59a	31.9802
19132	Rpl6	Cd164	31.9795
19133	Sfpq	Arrdc3	31.979
19134	H2afz	Prrc2a	31.9784
19135	Spi1	Lsp1	31.9783
19136	Hmgb1	Exosc7	31.9773
19137	Hmgb2	Cstf1	31.9771
19138	Rab14	Calm1	31.9766
19139	Rps10	Trabd	31.9763
19140	Osr1	Fbn2	31.9756
19141	H2afz	Cyhr1	31.9754
19142	Neurod2	Cnst	31.9722
19143	Nme1	Psmb1	31.9721
19144	Rps10	Rab5c	31.9716
19145	Rpl6	Ppig	31.9714
19146	Rps10	Ppa1	31.9704
19147	H2afz	Prkd1	31.9704
19148	Rps4x	Ddx42	31.9698
19149	Pkm	Eed	31.9692
19150	Hmgb1	Cnih4	31.9687
19151	Tfap2b	Cldn11	31.9679
19152	Rpl6	Clk3	31.9673
19153	Rps4x	Rab5c	31.966
19154	Nfib	Zfand5	31.9657
19155	Rpl6	Capns1	31.9657
19156	Ctbp1	Rps14	31.9656
19157	Rpl35	Mex3c	31.9632
19158	Nfib	Nbr1	31.963
19159	Pax6	Nrarp	31.9624
19160	Rbm3	Rps29	31.9616
19161	Trp73	Ccno	31.9594
19162	Rpl6	Tacc2	31.9572
19163	Rpl6	1110004E09Rik	31.9566
19164	Ran	Wac	31.9555
19165	Rps4x	Eno1	31.9551
19166	Hdac2	Fez1	31.955
19167	Tagln2	Tpm4	31.9548
19168	Nr2f1	Gm26604	31.9535
19169	Celf4	Erc2	31.9522
19170	Rps4x	Eif2s3x	31.9521
19171	Nme1	Rpl32	31.9496
19172	Ran	Eif3l	31.9491
19173	Thra	Slc29a4	31.9489
19174	Hmgn3	Pde1b	31.9476
19175	Tpi1	Ptma	31.9458
19176	Rpl35	Gm10094	31.9427
19177	Hmgb2	Cdca7	31.9419
19178	Ran	Lmnb2	31.9418
19179	Rps10	Secisbp2	31.9398
19180	H2afz	Fkbp2	31.9397
19181	Msx1	Oaf	31.9385
19182	Ran	Atp5g1	31.938
19183	Rps4x	Ascc1	31.9376
19184	Rbm3	Npm1	31.937
19185	Rps4x	Pdcd4	31.9355
19186	Ywhae	Arfgap1	31.9354
19187	H2afz	Shroom3	31.9353
19188	Ywhae	Ubxn2b	31.9323
19189	Rbm3	Pabpc1	31.9322
19190	Nap1l1	Rpa1	31.9319
19191	H2afz	Rock1	31.9318
19192	Bcl11b	Dusp4	31.9309
19193	Thra	Mmp17	31.9298
19194	Rps4x	Ago2	31.9295
19195	Tagln2	Jag1	31.9276
19196	Rps4x	Carm1	31.9261
19197	Rps10	Mrps35	31.9261
19198	Dab2	Ms4a6c	31.9261
19199	Rpl6	Hars	31.9254
19200	Rps10	Nfx1	31.9254
19201	Mef2c	Olfm2	31.9253
19202	Ctbp1	Rpl23a	31.9251
19203	Id4	Pou3f2	31.9248
19204	Ran	Nelfe	31.9229
19205	Odc1	Rpl37	31.9228
19206	Foxf2	Sema6a	31.9223
19207	Nfia	Ier5	31.9213
19208	Ywhae	1110008P14Rik	31.9212
19209	Rbm3	Rps26	31.9211
19210	Hmgb2	Ilf2	31.921
19211	Trim28	Tpi1	31.9198
19212	Thra	Nap1l5	31.9196
19213	Nap1l1	Ncapd3	31.9195
19214	Rpl35	Polr3gl	31.9195
19215	Rps10	Cox14	31.9185
19216	Sox4	Wsb1	31.9178
19217	Akr1a1	Romo1	31.9175
19218	Nap1l1	Parp1	31.915
19219	Srp9	Rpl38	31.9139
19220	Rps10	Ufc1	31.9115
19221	H2afz	Hnrnpd	31.9112
19222	Thra	Sh3gl3	31.9107
19223	Rps10	Cbll1	31.9072
19224	Foxf2	Slc7a5	31.9053
19225	Hnrnpc	Cox5a	31.9047
19226	Ybx1	Tcf12	31.9036
19227	Mef2a	Sh3bgrl3	31.9034
19228	Nap1l1	Smc3	31.9034
19229	Rufy3	Dync1i2	31.9025
19230	Rpl6	Zc3h4	31.9013
19231	Ybx1	Sf3b4	31.8994
19232	Rps10	Wac	31.8986
19233	Rpl6	Rcan1	31.898
19234	Ran	Fut9	31.8979
19235	Rps4x	Lzic	31.8977
19236	Rpl6	Cmtm7	31.8966
19237	Ybx1	Mrps21	31.8944
19238	Zbtb18	Fhl2	31.8938
19239	H2afy	Rps20	31.8933
19240	Ran	Dnmt3a	31.892
19241	Rbm3	Pdia4	31.8919
19242	Hmgb2	Espl1	31.8916
19243	Rps4x	Bdp1	31.8916
19244	Epas1	Slc3a2	31.8911
19245	Rps10	Aldh7a1	31.8909
19246	Fank1	Rsph1	31.8902
19247	Tcf4	Fam32a	31.8887
19248	Nme1	Ccnh	31.8881
19249	Nhlh2	Rnd2	31.888
19250	Tpi1	Igfbp2	31.8879
19251	Thra	mt-Atp6	31.8877
19252	Epas1	Adgrl4	31.8876
19253	Rpl6	Nap1l1	31.8862
19254	Hnrnpc	Vcp	31.8835
19255	Nhlh2	Syn2	31.8833
19256	Rps4x	Eml1	31.8828
19257	Rps10	Hs2st1	31.8827
19258	Tpi1	Dctpp1	31.8826
19259	Rbm3	Pcnp	31.8824
19260	Ran	Ints8	31.8821
19261	Rpl6	Dhx9	31.8815
19262	Ybx1	Ankrd17	31.8789
19263	Ran	Polr3h	31.8786
19264	Rpl6	Bap1	31.8785
19265	Jun	Dusp1	31.878
19266	Foxq1	Ptprb	31.8777
19267	Ybx1	Bex2	31.8776
19268	H1fx	Tox3	31.8764
19269	Ran	Timm9	31.8748
19270	H2afy	Gon4l	31.8736
19271	Zic4	Sulf2	31.8736
19272	Cbx3	Amt	31.8728
19273	Ywhaz	Igf1r	31.8717
19274	Hmgb1	Znhit3	31.8694
19275	Thra	Tmem150c	31.8692
19276	Nfe2	Epb42	31.8691
19277	Nme1	Ndufa13	31.8686
19278	Rps4x	Mpst	31.8676
19279	Bhlhe22	Rwdd3	31.8661
19280	Pkm	Rfc1	31.8661
19281	Ran	Dbr1	31.8659
19282	Cdk2ap1	Ezr	31.8656
19283	Ybx1	Tma16	31.8651
19284	Ywhae	Fbxw2	31.8644
19285	Ywhae	Kras	31.8607
19286	Ywhae	Fibp	31.8593
19287	Rps10	0610011F06Rik	31.8587
19288	Sfpq	Setd8	31.858
19289	H1fx	Nup37	31.8578
19290	Nono	Psmd11	31.857
19291	Tcf4	Frmd4b	31.8564
19292	Rpl6	Ttc19	31.8534
19293	Klf7	Gabarapl1	31.8532
19294	Rps4x	Wrb	31.853
19295	Ran	Pcbp4	31.8528
19296	Hmgn3	Immp1l	31.8512
19297	Ran	Clic1	31.8509
19298	Ywhae	Tprkb	31.8508
19299	Rpl6	1700123O20Rik	31.8504
19300	Neurod2	Zc4h2	31.8498
19301	Hmgb1	Isca2	31.8496
19302	Fezf2	Acp1	31.8494
19303	Neurog2	Smoc1	31.8493
19304	Trp73	Wrap73	31.8488
19305	Nap1l1	Rps21	31.8488
19306	Ywhae	Pdpk1	31.8476
19307	Foxj1	Folr1	31.846
19308	Hmgb1	Rad23b	31.8458
19309	Rps10	Carm1	31.8453
19310	Rps10	Sf3b1	31.8437
19311	H2afz	Bckdk	31.8431
19312	Rps4x	Tmem9	31.8431
19313	H2afz	Cacybp	31.843
19314	Rpl6	Prpf19	31.841
19315	Nr2f1	Epha5	31.8407
19316	Nfix	Klhl25	31.8406
19317	Rpl6	Bcl9	31.8406
19318	Rps4x	Zfand5	31.8399
19319	H2afz	Pvrl3	31.8387
19320	Sox4	Ptn	31.8335
19321	Rps4x	Suz12	31.8326
19322	Nap1l1	Rfc4	31.8293
19323	H2afz	Hnrnpul1	31.829
19324	Odc1	Rpl34	31.8281
19325	Rps10	Inppl1	31.8272
19326	Hmgb2	Stil	31.8267
19327	Gata1	Hbb-bh1	31.8252
19328	Nfib	Dlgap4	31.8229
19329	Id4	Sall1	31.8226
19330	Ybx1	Rhobtb3	31.8223
19331	Rps4x	Cherp	31.822
19332	Ywhae	Farsb	31.8213
19333	Nono	Cdk12	31.821
19334	Nfe2	Cited4	31.8181
19335	Ran	Ccnd3	31.8168
19336	Rps10	Golph3	31.8159
19337	Tagln2	Tmsb10	31.8158
19338	Rpl6	Golgb1	31.8144
19339	Ran	Zfp219	31.8141
19340	Akr1a1	Basp1	31.8124
19341	Nap1l1	Sfr1	31.8108
19342	Sall3	Rgcc	31.8107
19343	Bcl11a	Bdh1	31.8102
19344	H2afz	Micu1	31.8091
19345	Nme1	Hmgcr	31.8087
19346	U2af1	Sumo2	31.8082
19347	Mef2c	Nt5dc3	31.8076
19348	Sfpq	Ddx42	31.8068
19349	Nme1	Ndufaf4	31.8066
19350	Zfp706	Ndufa3	31.8064
19351	Sox11	Pxylp1	31.8051
19352	Pkm	Leo1	31.8046
19353	H2afy	Hspe1	31.804
19354	Ets1	Uaca	31.8023
19355	Rps4x	5730455P16Rik	31.8021
19356	Foxj1	Dynlrb2	31.8019
19357	Rpl35	Cbx3	31.8017
19358	Rpl6	Fdps	31.8015
19359	Tead2	Slc25a5	31.8001
19360	Foxp1	Uchl1	31.7986
19361	Foxp1	Ncald	31.7975
19362	Zeb2	Cacng2	31.797
19363	Rpl6	Sirt2	31.7952
19364	Hmgb1	Gins1	31.792
19365	Mef2c	Tmem35	31.7904
19366	H2afz	Nsl1	31.7903
19367	Lhx9	Cnr1	31.79
19368	Ran	Hyal2	31.7889
19369	Celf4	Slc1a2	31.7887
19370	Tpi1	Cyp51	31.7881
19371	Rufy3	Reep1	31.788
19372	Uqcrb	Pcna	31.788
19373	Ybx1	Cebpz	31.7875
19374	Rbm3	Caprin1	31.7874
19375	Thra	Vps4a	31.7874
19376	Rps10	Rrp7a	31.7857
19377	Rad21	Mis18bp1	31.7853
19378	Id4	Slc25a5	31.7852
19379	Celf4	6330403K07Rik	31.7848
19380	Ets1	Ostf1	31.7828
19381	Cbx3	Rpl27-ps3	31.7828
19382	Ybx1	Casp8ap2	31.7814
19383	Rps10	Pak2	31.7811
19384	Nfib	Siah1a	31.7797
19385	Cbx3	Lzts1	31.779
19386	Rps10	Clk1	31.7785
19387	Tagln2	Cd151	31.7767
19388	Nfib	1700066M21Rik	31.774
19389	Nme1	Snhg12	31.7735
19390	Rpl35	Tspan13	31.773
19391	Sox4	Cd1d1	31.7723
19392	Zeb2	Bcl6	31.7712
19393	Rps4x	Setd3	31.7712
19394	Nfix	Nyap1	31.7703
19395	Ezr	Stx3	31.7683
19396	Irf8	Ptpn18	31.7648
19397	Nono	Akirin2	31.7637
19398	Rps4x	Rbbp6	31.7632
19399	Ywhae	Arid1b	31.763
19400	H2afz	Fgfr1op2	31.7629
19401	Rps10	Mrps6	31.7629
19402	Pax6	Megf10	31.7599
19403	Uqcrb	Vdac3	31.7591
19404	Hmgb1	Rbmx2	31.7584
19405	Rab14	Calm2	31.7582
19406	Heyl	Efhd2	31.7577
19407	Rpl6	Lig3	31.7577
19408	Rpl6	Atrx	31.7568
19409	H2afz	Tspan12	31.7534
19410	Lhx2	Top1	31.7534
19411	Rpl6	Mrpl19	31.7533
19412	Ywhae	Polr3k	31.7532
19413	Lhx2	Tgif1	31.7508
19414	Nme1	Ntmt1	31.7507
19415	H2afy	Stip1	31.7505
19416	Ybx1	Gspt1	31.7494
19417	Nfix	Fam20c	31.7484
19418	Maf	Ctsc	31.7483
19419	Foxp1	Stmn4	31.7475
19420	Nono	Tmem128	31.7463
19421	Rpl6	Sav1	31.7453
19422	Ran	Ipo7	31.7444
19423	Mef2c	Cdh10	31.7432
19424	Ywhae	Dnajb11	31.7411
19425	Rps4x	Cntfr	31.7388
19426	Hnrnpa0	Map4k4	31.7376
19427	Trim28	Rpl17	31.7358
19428	Rps4x	Casc3	31.7337
19429	Rps4x	Rer1	31.7337
19430	Nfib	Rnf11	31.7335
19431	Rpl6	Ddx42	31.732
19432	Nfib	0610010F05Rik	31.7312
19433	Rps4x	Csrp2	31.7311
19434	Sfpq	Bzw1	31.731
19435	Msx1	Serpinh1	31.7307
19436	Lmo2	Tspan13	31.7295
19437	H1fx	Ckap5	31.7294
19438	Sall3	Asrgl1	31.7284
19439	Epas1	Card19	31.7283
19440	Thra	Nlgn3	31.7264
19441	Bhlhe22	Nsg1	31.7263
19442	Foxq1	Lcp1	31.7254
19443	Nfib	Tecpr1	31.7248
19444	Hmgb1	2700029M09Rik	31.7233
19445	H2afz	6330403K07Rik	31.7232
19446	Sox5	Cadm1	31.7229
19447	Rps4x	C2cd3	31.7216
19448	Cd59a	Ell2	31.7196
19449	Lmo2	Slc39a10	31.7195
19450	Ywhae	Arl6ip5	31.7174
19451	Trim28	Ddx5	31.7171
19452	Rps4x	Snx12	31.7171
19453	Ywhae	Nfkbib	31.7159
19454	Thra	Uba52	31.7148
19455	Ybx1	Alkbh5	31.7145
19456	Rps4x	Ddx54	31.7144
19457	Sox4	Tmem184c	31.7139
19458	Zeb2	Pdzrn4	31.7139
19459	Nfe2l3	Caln1	31.7112
19460	Thra	Adrbk2	31.7112
19461	Tpi1	Naca	31.711
19462	Cbx3	Gm42893	31.7101
19463	Ywhae	Cul2	31.7096
19464	Hmgb2	Srsf3	31.7095
19465	Pkm	Pold1	31.709
19466	Rps10	Trp53bp1	31.7087
19467	Ybx1	Mrpl21	31.7079
19468	Rufy3	Crmp1	31.7075
19469	Rps4x	Psmg3	31.7075
19470	Rbm3	Arhgdia	31.7066
19471	H2afz	E2f1	31.7025
19472	Tagln2	Tpst2	31.7025
19473	Cd59a	Fam117a	31.7022
19474	Mybl2	Mcm6	31.701
19475	Foxp1	Dok4	31.7002
19476	Nfib	Ralgds	31.6967
19477	Rps4x	Tbcb	31.6966
19478	Akr1a1	Cotl1	31.6942
19479	Akr1a1	Tspan13	31.6936
19480	Cbx3	Slc25a36	31.6916
19481	Nfix	Khdrbs2	31.6912
19482	Nono	Rnf187	31.6904
19483	Rpl6	Zmat5	31.6903
19484	Ets1	Rcsd1	31.6903
19485	Foxq1	Slc7a5	31.6902
19486	Rps4x	Cdc123	31.688
19487	H2afz	Rheb	31.6877
19488	Junb	Ppp1r15a	31.6863
19489	Ran	Mrps7	31.6863
19490	Rps4x	Pithd1	31.6857
19491	Eef1d	Rad23a	31.6838
19492	Celf4	Chgb	31.6838
19493	Ywhae	Shisa4	31.6819
19494	Tbx18	Cdc42ep5	31.6819
19495	Rbm3	Prim2	31.6818
19496	Rps4x	Traf7	31.6802
19497	Rps4x	Ap1g1	31.6798
19498	Rps4x	Taf13	31.6794
19499	Rpl6	Rab12	31.6783
19500	Akr1a1	R3hdm4	31.6776
19501	Rpl6	Mcee	31.6762
19502	Rps4x	Cacul1	31.6752
19503	Ybx1	Get4	31.6746
19504	Eef1d	Gsr	31.6745
19505	Sox9	Hectd2	31.6737
19506	Ybx1	Ndufb9	31.6726
19507	Rps10	1110038F14Rik	31.6717
19508	Akr1a1	Ppib	31.671
19509	Satb1	Adrbk2	31.6702
19510	Rps10	Dpf2	31.6684
19511	Rps4x	Lsm4	31.6684
19512	Bcl11b	Sgtb	31.6683
19513	H2afz	Nsmce1	31.6671
19514	Rps10	Drap1	31.6666
19515	H1fx	Cdkn3	31.6665
19516	Sfpq	Cbx1	31.6664
19517	Rps4x	Enoph1	31.6659
19518	Neurod2	Cyth1	31.665
19519	Mef2c	Adora1	31.6648
19520	Bcl11b	Mapk8ip2	31.6643
19521	Ywhaz	Romo1	31.663
19522	Lhx6	Dlx2	31.6623
19523	Ran	Smek1	31.6619
19524	Rpl6	Rheb	31.6615
19525	Rpl6	Mycn	31.6599
19526	Rpl6	Zfp428	31.6588
19527	Ran	Mlf2	31.6565
19528	Sox5	Vldlr	31.6564
19529	Rps4x	Rbm5	31.6563
19530	Dmrt3	Lhx2	31.6561
19531	Nono	Fam192a	31.6558
19532	Pax6	Sox9	31.6558
19533	Ywhae	Tspan3	31.6556
19534	H2afz	Taf12	31.6555
19535	Sox9	Cdon	31.6549
19536	Rps4x	Asb3	31.6542
19537	Rps4x	Phc2	31.6537
19538	Dlx2	Arx	31.6535
19539	Rps4x	Litaf	31.653
19540	Ywhae	Smarca4	31.6525
19541	Thra	Emc9	31.6515
19542	Rpl6	Slc35a4	31.6511
19543	Ybx1	Wtap	31.6511
19544	Pkm	Pgam5	31.6509
19545	Rps4x	Tbc1d10b	31.6509
19546	Hmgb3	Hsp90b1	31.6506
19547	Hmgb1	Pih1d1	31.6503
19548	Erg	Cd93	31.6495
19549	Celf4	Tanc2	31.6489
19550	Ybx1	Cntfr	31.6476
19551	Cd59a	Urod	31.6461
19552	Ybx1	Abhd17a	31.645
19553	Ywhae	Eif2s3x	31.6449
19554	Cbx3	Gm26735	31.6441
19555	Rps4x	Phf12	31.644
19556	Rpl6	Rnf4	31.6437
19557	Rps4x	Dmtf1	31.643
19558	Hmgb1	Ncl	31.6426
19559	Ybx1	Ssbp1	31.6413
19560	Rorb	Arhgdig	31.6396
19561	Akr1a1	Vps4a	31.6393
19562	Ybx1	Fam171b	31.6376
19563	Ywhae	Rpl39	31.6362
19564	Ywhae	mt-Nd2	31.6362
19565	Spi1	Ikzf1	31.6354
19566	Cdk2ap1	Slc30a10	31.6349
19567	Sox11	Tecpr1	31.6345
19568	H2afz	Cbfb	31.6343
19569	Rps10	Fut9	31.6342
19570	Thra	Slc1a1	31.6326
19571	Celf4	Phactr3	31.632
19572	Lhx2	Prr15	31.631
19573	Rpl6	Phospho2	31.6303
19574	Mef2c	Cdc42ep2	31.6279
19575	Ywhae	Pde6d	31.6273
19576	H2afz	Rgma	31.6263
19577	Npas4	Grin2a	31.6262
19578	Rps10	Rbmx	31.6261
19579	Ran	Cdc16	31.6259
19580	Ywhae	Snx4	31.6259
19581	Hmgb1	Gas2	31.6252
19582	Pkm	Hmgn2	31.624
19583	Ybx1	Prpf38a	31.6229
19584	Htatip2	Fth1	31.6228
19585	Thra	Ddx25	31.6223
19586	Nfix	Gipr	31.6202
19587	Nfix	Clec2l	31.6201
19588	Lhx2	2310009B15Rik	31.6194
19589	Rpl35	Eif3k	31.6144
19590	Hcls1	Tnfaip8l2	31.6144
19591	Hmgb2	Mad1l1	31.6144
19592	Ran	Katna1	31.6141
19593	Hmgb1	Katnbl1	31.6112
19594	Rps4x	Kctd5	31.611
19595	Epas1	Lama4	31.6108
19596	Hes6	Rrm2	31.6097
19597	Rps10	Smarcb1	31.6086
19598	Rps10	Srp72	31.6082
19599	Thra	Srcin1	31.6081
19600	Rps4x	Dnmt3a	31.607
19601	Klf7	Bbc3	31.6067
19602	Ybx1	Ddx50	31.6066
19603	Rpl35	Smim11	31.6061
19604	Celf4	Cpe	31.6058
19605	Ran	Fam133b	31.6051
19606	Ran	Tma16	31.605
19607	Ybx1	Lsm14a	31.6044
19608	Hnrnpc	Hmgb1	31.6038
19609	Hmgb3	Aspm	31.6037
19610	Nono	Blmh	31.6036
19611	H2afy	Gm3764	31.6015
19612	Mecom	Palmd	31.6014
19613	Nap1l1	Sf3b2	31.6012
19614	Nme1	Rpl27a	31.6005
19615	Rps10	Ndufs8	31.5981
19616	Rps4x	Raver1	31.5977
19617	Rad21	Prc1	31.5974
19618	Ybx1	Eif1a	31.5967
19619	Akr1a1	Dnajb6	31.5959
19620	Rps10	Cxxc5	31.5935
19621	H2afy	Luc7l3	31.5927
19622	Rpl6	Zcchc17	31.5925
19623	Rps10	Hist1h1e	31.5924
19624	Rps10	Thoc3	31.5916
19625	Rpl6	Bcl10	31.5907
19626	Rps10	Ola1	31.5906
19627	Hnrnpc	Sf3b1	31.5893
19628	Rps10	Srpk1	31.5883
19629	Nme1	Exosc4	31.587
19630	Rbm3	Hnrnpu	31.5869
19631	Rps4x	Phf3	31.5869
19632	Foxm1	Pbk	31.5858
19633	Rps4x	Copb1	31.5852
19634	Ywhaz	Map4	31.5843
19635	Foxf2	Htra3	31.584
19636	Nfib	Phf20l1	31.5832
19637	Id2	Jakmip1	31.5831
19638	Mef2c	Kctd4	31.5827
19639	Rps4x	Ssu72	31.5815
19640	H2afy	Dhrs4	31.581
19641	Sox9	Scrn1	31.5806
19642	Pax6	Qk	31.5806
19643	Lhx1	Barhl2	31.5798
19644	Nap1l1	Iqgap2	31.5795
19645	Rps10	Hipk2	31.5789
19646	Sox5	Adamts17	31.5772
19647	Rbm3	Limd2	31.5751
19648	Hmga2	Rbm15	31.5751
19649	Ybx1	Strbp	31.5731
19650	Zeb2	Ppfia2	31.5712
19651	Ybx1	Lamtor2	31.5697
19652	Rps4x	Reep3	31.5682
19653	Sox5	Sla	31.5681
19654	Rpl6	Psmd7	31.5673
19655	Hmgb1	Haus1	31.5665
19656	Hmgb2	Cep192	31.566
19657	Rps10	Eif3b	31.5649
19658	Pax6	Oat	31.5637
19659	Sox11	Rtn2	31.5636
19660	Rpl6	Huwe1	31.5625
19661	Hmgb2	Dscc1	31.561
19662	Hnrnpc	Rps11	31.5609
19663	Rps4x	Atp1a1	31.5608
19664	Foxo1	Igfbp4	31.5602
19665	Mef2c	Atat1	31.5582
19666	Ywhae	Rsrp1	31.5574
19667	Ywhae	Erc1	31.5573
19668	Rps4x	Rchy1	31.5568
19669	Ran	Bud31	31.5566
19670	Foxj1	Fam81a	31.5562
19671	Rps10	Pes1	31.5562
19672	Bcl11a	Mycbp2	31.5562
19673	Ybx1	Nelfa	31.5561
19674	Rps4x	Fam98b	31.5553
19675	Ran	Ube2c	31.5552
19676	Ybx1	Fkbp1a	31.555
19677	Hivep2	Rbfox1	31.5547
19678	Diablo	Abat	31.554
19679	Ybx1	Hk2	31.5539
19680	Rbm3	Orc6	31.5539
19681	Neurod1	Plxna2	31.5536
19682	Trp73	Mcidas	31.5531
19683	Nfib	Prrc2b	31.5521
19684	Nfix	Ndufb2	31.5521
19685	Thra	Adamts18	31.5514
19686	Rpl6	Zfp787	31.5501
19687	Rpl6	Rbm8a	31.5497
19688	Rpl6	Mrps10	31.5495
19689	Hes1	Fabp7	31.5485
19690	Ybx1	Psme3	31.5481
19691	Ywhae	Cstf2t	31.5457
19692	H2afz	Hnrnpa2b1	31.5456
19693	Rbm3	Cetn3	31.5441
19694	Nfix	Sh3gl2	31.544
19695	Hmgb1	Esf1	31.5412
19696	Ran	Ddx18	31.5403
19697	Pou3f2	Gnai1	31.5397
19698	H2afz	Rnf130	31.5354
19699	Mef2a	Rasip1	31.5353
19700	Ybx1	Mtch1	31.5348
19701	Pkm	Polr2f	31.5336
19702	Rpl35	Cenpw	31.5334
19703	Id2	Lrrtm1	31.5308
19704	Hmgb3	Ccna2	31.53
19705	Ran	Mrps9	31.5298
19706	Rpl6	Scd2	31.5297
19707	Ywhaz	Foxp1	31.5291
19708	Ncald	Sncb	31.5289
19709	Rps4x	Atg5	31.5286
19710	Rps10	Pstk	31.5279
19711	Fank1	Morn5	31.5278
19712	Fli1	Tspan18	31.5275
19713	Ybx1	Selt	31.5259
19714	Mef2c	Dlgap4	31.525
19715	Sox11	Serinc1	31.5203
19716	Rpl6	Rock2	31.5196
19717	Nme1	1110008F13Rik	31.5195
19718	Rps4x	Ciapin1	31.519
19719	Npdc1	Serf1	31.5187
19720	Neurod2	Map2k6	31.518
19721	Hmgb2	Cks1brt	31.5179
19722	Rpl6	Hdac2	31.5162
19723	Rps4x	Sec23ip	31.515
19724	Rpl6	Med22	31.5129
19725	Nfia	Npy	31.5125
19726	Ran	Dld	31.5121
19727	Rpl6	Ikbkb	31.5119
19728	Rpl6	Acd	31.5104
19729	Rps10	Zcchc11	31.5102
19730	Rps4x	Hnrnpa3	31.5098
19731	Rpl6	Tsc22d3	31.5081
19732	Ran	Pgap2	31.5079
19733	Rpl6	Echs1	31.5066
19734	Sox4	Mapk7	31.5053
19735	H2afz	Gldc	31.5032
19736	Nme1	Rps3	31.5031
19737	Ywhae	Mrps5	31.4961
19738	Spi1	P2ry13	31.4961
19739	Rps4x	Slc35c2	31.4931
19740	Rps4x	Ttc4	31.4911
19741	Ran	Llgl1	31.4884
19742	Sox9	Oat	31.4882
19743	Ets1	Tmem204	31.4877
19744	Sfpq	March5	31.4861
19745	Creb5	Fgfbp3	31.4852
19746	Pbx1	Ntf3	31.4851
19747	Epas1	Rgs3	31.4843
19748	Pbx1	Tgfbr1	31.484
19749	Celf4	Nebl	31.4838
19750	Ets1	Afap1l1	31.4815
19751	Ets1	Hspg2	31.4805
19752	Rps4x	Gtf2f1	31.4797
19753	Nfix	Upp2	31.4793
19754	Hivep2	Camk2b	31.479
19755	Ran	Stox2	31.4765
19756	Thra	Hspb11	31.4764
19757	Rps4x	Tysnd1	31.4735
19758	Hmgb1	Suv39h1	31.4732
19759	Mef2c	Dusp26	31.4714
19760	Ran	Dtl	31.4714
19761	Fli1	Slc39a8	31.4711
19762	Rpl6	Mrpl21	31.4696
19763	Nme1	Ahsa2	31.4695
19764	H2afy	Rpa3	31.4695
19765	Ran	Ss18	31.4689
19766	Fank1	Shisa8	31.4683
19767	Zbtb20	Oat	31.4668
19768	Rps4x	Fam193a	31.4666
19769	Ybx1	Mta1	31.465
19770	Rbm3	Brk1	31.4643
19771	Rbms1	Rbms3	31.4634
19772	Rpl6	Slc30a9	31.4632
19773	Nap1l1	Rpl15	31.4628
19774	Ywhae	Pick1	31.4626
19775	Hivep2	Ntrk3	31.4623
19776	Hmga2	Galk1	31.4619
19777	Nfib	Trim32	31.4619
19778	Sox4	Sp9	31.4604
19779	Ran	Topbp1	31.4603
19780	Thra	Rnf32	31.4598
19781	Rpl6	Pfdn6	31.4589
19782	Rps4x	Papss1	31.4574
19783	Rad21	Cep55	31.454
19784	Ybx1	Bckdhb	31.4529
19785	Rps4x	Scrn1	31.4497
19786	H2afz	Terf1	31.4496
19787	Rps4x	Oxnad1	31.4494
19788	Thra	Slc25a4	31.4489
19789	Nfix	Sobp	31.4488
19790	Rps4x	Supt20	31.4481
19791	Hcls1	Pld4	31.4477
19792	Ywhae	Gm561	31.4472
19793	Neurod1	Plcxd2	31.4462
19794	Rps4x	Hdac6	31.4432
19795	Celf4	Golga7b	31.4419
19796	Dab2	Adgre1	31.4419
19797	Rps4x	Rab24	31.4415
19798	Fez1	Hmgn3	31.4411
19799	Hnrnpa0	Cox6c	31.4405
19800	Klf1	Kel	31.4369
19801	Rps10	Emc6	31.4369
19802	Rps4x	Mrpl35	31.4356
19803	Sox5	Mdga1	31.4354
19804	Rps10	Pdlim7	31.4353
19805	Ybx1	Taf6	31.4321
19806	Rps4x	B230354K17Rik	31.432
19807	Ran	Nucks1	31.4319
19808	Nfib	Slc25a4	31.4317
19809	Rpl35	Tmem60	31.4307
19810	Nfib	Dnajc5	31.4306
19811	Foxf2	Col4a2	31.4296
19812	H2afz	Lims1	31.4294
19813	Ybx1	Nip7	31.4286
19814	Rpl6	Nudc	31.4281
19815	Rbm3	Fxr1	31.4272
19816	Ran	Tbrg4	31.4267
19817	Rpl6	Cd3eap	31.4262
19818	Ywhae	Nt5c	31.4259
19819	Cux2	Sox11	31.4257
19820	Rps10	Raf1	31.4256
19821	Rps4x	Prr3	31.424
19822	Ran	Dph3	31.4236
19823	Ebf2	Rgs2	31.4235
19824	Ybx1	Rbbp6	31.4234
19825	Rbm3	Rpn2	31.4224
19826	Pkm	Ehbp1	31.4216
19827	Ybx1	Nop16	31.4203
19828	Rps10	Nr2c2ap	31.4202
19829	Rpl6	Cfap36	31.4195
19830	Hmga2	Mcm3	31.4186
19831	H2afy	Psmc3ip	31.4176
19832	Nme1	Rtn3	31.4173
19833	Rps4x	Lias	31.416
19834	Nme1	Scoc	31.414
19835	Ran	Pycr2	31.4131
19836	Dtl	Msh6	31.413
19837	Rbm3	Rpl34	31.4117
19838	Rps4x	Lpcat1	31.4116
19839	Psma6	Psmd6	31.4113
19840	Hmgb3	Cdk1	31.4113
19841	Rps4x	Aif1l	31.4104
19842	Rps4x	Cdc25a	31.4092
19843	Nr1h4	Thrsp	31.4081
19844	Ran	Ppp2r5d	31.4073
19845	Eef1d	Dhfr	31.4058
19846	Rps4x	Exosc5	31.4049
19847	Rps4x	Cnpy3	31.4044
19848	Pkm	Dhcr7	31.4038
19849	Odc1	Ldha	31.4033
19850	Zbtb18	Pbx1	31.4029
19851	Rps4x	Rab5a	31.4003
19852	Rpl6	Abl1	31.4001
19853	Sox9	Mpped2	31.3997
19854	Ywhae	Gm6483	31.3978
19855	Rpl6	Mboat7	31.3976
19856	Pkm	Atp5h	31.397
19857	Nme1	Slmo2	31.3968
19858	Ybx1	Kars	31.3965
19859	Rpl6	Clic4	31.3956
19860	Rpl6	Ifitm2	31.394
19861	Rbm3	Phf5a	31.3932
19862	Ran	Sms	31.3929
19863	Rps4x	Mri1	31.3926
19864	Rpl6	Ammecr1l	31.3922
19865	Ywhae	Dnajc19	31.3912
19866	Tpi1	Isyna1	31.3911
19867	Rps10	Manf	31.3908
19868	Rpl6	Tax1bp1	31.3903
19869	Rps4x	Dbnl	31.3902
19870	Zeb2	Scn3a	31.3898
19871	Sox11	Numbl	31.3861
19872	Ran	Fubp3	31.3856
19873	Sfpq	Ccnj	31.3843
19874	Hmgb1	Cmc2	31.3829
19875	Hdac2	Ap3s1	31.3809
19876	Sfpq	Atxn7l3b	31.3807
19877	Ezh2	Kif21a	31.3804
19878	Nhlh2	Cacna2d2	31.3797
19879	Jund	Camta1	31.3797
19880	H1fx	Espl1	31.3795
19881	H2afz	Ttk	31.3766
19882	Hmgb1	Prpf38a	31.3766
19883	Nme1	Eif6	31.373
19884	Ezh2	Ddx5	31.3729
19885	Rpl6	Btbd2	31.3717
19886	Rpl35	Irf2bp2	31.3713
19887	Rpl6	Slc25a23	31.371
19888	Rps4x	Man1a2	31.3706
19889	Rbm3	Echs1	31.3703
19890	Nme1	Dazap1	31.3687
19891	H1fx	Trim59	31.3682
19892	Nme1	Eif1a	31.3657
19893	Rps10	Rbbp4	31.3651
19894	Rps4x	Fdx1l	31.3642
19895	Rps4x	Gldc	31.363
19896	Hmgb1	G3bp1	31.3628
19897	Ran	Rbx1	31.3617
19898	Ywhae	Map1lc3b	31.3617
19899	Hmgb1	Psma2	31.3612
19900	Tcf4	Rps29	31.361
19901	Nap1l1	Snrpd1	31.3592
19902	Ran	Faf1	31.3589
19903	Eef1d	Atp5d	31.3588
19904	Rbm3	Immt	31.3587
19905	Zbtb20	Cdo1	31.3575
19906	Ran	Nde1	31.3566
19907	Nap1l1	Eif3i	31.3559
19908	Dtl	Wdhd1	31.3541
19909	H2afz	Nubpl	31.3536
19910	Rps4x	Nop14	31.3535
19911	Foxs1	Gucy1b3	31.353
19912	Nono	Anapc2	31.3514
19913	Nap1l1	Tyms	31.3507
19914	Cbx3	Whsc1l1	31.3495
19915	Nono	Calm1	31.3492
19916	Rps4x	AI314180	31.3483
19917	Eomes	Pnrc1	31.3476
19918	Rps10	D10Jhu81e	31.3468
19919	Nap1l1	Smarcc1	31.3466
19920	Rps4x	Fam76b	31.3463
19921	Hmgb2	Cep57l1	31.3462
19922	Nfix	Rsrp1	31.345
19923	Nfib	Nkain3	31.3439
19924	Jund	Tsc22d1	31.3413
19925	Ran	Ints7	31.3408
19926	Trp73	Rcan2	31.3408
19927	Sox11	Zbtb18	31.3407
19928	Rps10	Ergic3	31.3403
19929	Bcl11a	Polb	31.3398
19930	Hmgb2	Ift80	31.339
19931	Hmgb1	Ostc	31.3389
19932	Ywhae	Trappc2	31.3383
19933	Ybx1	A430005L14Rik	31.3374
19934	Rpl6	Mcl1	31.3368
19935	Junb	Meg3	31.3358
19936	Nme1	Pkm	31.3358
19937	Nono	Hnrnpu	31.3347
19938	Rps4x	Psmc2	31.3344
19939	Ybx1	Ak2	31.3342
19940	Pkm	Eif4ebp1	31.3333
19941	Sox5	Klhl25	31.333
19942	H2afz	Syce2	31.3324
19943	Ezr	Plekhf2	31.3318
19944	Tbx18	Zcchc24	31.3318
19945	Mbd1	Mlf1	31.3286
19946	Rpl6	Pfn2	31.3281
19947	Rpl6	Plekhg2	31.3271
19948	Hmgb1	Psmd7	31.3266
19949	Rps10	Ubp1	31.3264
19950	Sox11	Mir124a-1hg	31.3258
19951	Ybx1	Ddx46	31.3257
19952	Rpl6	Akap11	31.3241
19953	Ewsr1	Spcs2	31.3227
19954	Celf4	Gabbr1	31.3191
19955	Spi1	Tpd52	31.319
19956	Lhx2	Oma1	31.3188
19957	Sox17	Ppic	31.3182
19958	Rps4x	Mpdz	31.3157
19959	Hmgb1	Mad2l1	31.3156
19960	Nfib	Napg	31.3154
19961	Rpl6	Alg5	31.3151
19962	Rps4x	Tomm5	31.3099
19963	H2afy	Lsm3	31.3092
19964	Etv1	Npy	31.3092
19965	Rps4x	Arl6ip6	31.3091
19966	Rpl6	Cdk11b	31.309
19967	Rps4x	Ola1	31.309
19968	H2afy	Nudcd2	31.3082
19969	Ybx1	Klhl5	31.3077
19970	Pkm	Pinx1	31.3067
19971	Rpl6	Tssc4	31.3056
19972	Rpl6	Prrc2b	31.3005
19973	Lhx2	Grin2b	31.2988
19974	Rps4x	Ift20	31.2965
19975	Neurod2	Fam49a	31.2947
19976	Rbm3	Nap1l4	31.2946
19977	Rbm3	Pgp	31.2933
19978	Dlx5	Maf	31.2926
19979	Celf4	BC048546	31.2926
19980	Akr1a1	Wsb2	31.2916
19981	Ywhae	Nt5c3	31.2894
19982	Sfpq	Pspc1	31.2882
19983	Rps10	Pgap2	31.2879
19984	Ran	Cth	31.2876
19985	Rps4x	Rfc2	31.2876
19986	H2afz	Cxxc1	31.2875
19987	Hdac2	Psmd14	31.2871
19988	Dusp26	Meg3	31.2862
19989	Rbm3	Msmo1	31.2835
19990	H2afy	Ilkap	31.2821
19991	Nfix	Fam114a2	31.2811
19992	Hmgb2	Rsrc1	31.2807
19993	Jund	Ppm1a	31.2807
19994	Hmgb2	Med21	31.2802
19995	Klf7	Camkk2	31.2792
19996	Hmgb2	Pspc1	31.2773
19997	Ran	Pcgf5	31.2772
19998	Nfib	Dchs1	31.277
19999	Bcl11a	Arpc5	31.2757
20000	Rps10	Polr2h	31.2755
20001	Eef1d	Ppa1	31.2743
20002	Rpl6	Id4	31.2742
20003	Rpl6	Psmc5	31.273
20004	Irf8	Fcgr1	31.2724
20005	Rpl6	Tomm40	31.2723
20006	Nme1	Cnbp	31.2718
20007	Nfib	Bace1	31.2685
20008	Rps4x	Fndc3a	31.2671
20009	Hnrnpc	Rps14	31.2663
20010	Rpl6	Hgs	31.2656
20011	Nme1	Atad1	31.2632
20012	Hmgb2	Gpm6a	31.2617
20013	Rps10	Asap1	31.2599
20014	Rpl6	Morn2	31.2581
20015	H2afz	Polr2a	31.2569
20016	Pkm	Ddx18	31.2562
20017	Ywhae	Hnrnpk	31.2559
20018	Hmga2	2810459M11Rik	31.2551
20019	Rps4x	Sox4	31.2545
20020	Tagln2	Klf15	31.2537
20021	Id2	Tmem108	31.2537
20022	Rps10	Trappc5	31.2524
20023	Rps4x	Srsf4	31.2521
20024	Rps4x	Cmpk1	31.2512
20025	Ctnnb1	Atp5l	31.2494
20026	Klf1	Ift140	31.249
20027	Ywhae	Efnb2	31.249
20028	U2af1	Rpl22	31.2481
20029	Lmo2	Wls	31.2479
20030	Spi1	Zeb2os	31.2471
20031	Rpl6	Bag2	31.247
20032	H2afz	Golim4	31.2456
20033	Rps4x	Iars2	31.2448
20034	Rps4x	Phrf1	31.2442
20035	Ctbp1	Ddah2	31.2437
20036	Sox4	Rab3c	31.242
20037	Eef1d	Phb2	31.2406
20038	Neurod2	Nrxn1	31.2397
20039	Ywhae	Alkbh7	31.2395
20040	Rpl6	Ehmt2	31.2383
20041	Hmgb1	Cenpa	31.2378
20042	Nme1	Uqcrfs1	31.2356
20043	Ywhaz	Smdt1	31.2356
20044	Ybx1	Szrd1	31.2355
20045	Rps4x	Epb41l4aos	31.234
20046	Sox11	Gpcpd1	31.2337
20047	Hnrnpc	Eif3m	31.2314
20048	Rps4x	Ankrd10	31.2309
20049	Rps4x	Ddx27	31.2304
20050	Bhlhe22	Gdi1	31.2301
20051	Ctbp1	Fscn1	31.23
20052	Hnrnpc	Atp5f1	31.2291
20053	Nono	Ndufs2	31.2286
20054	Ran	Gtf2h2	31.2271
20055	Rps4x	Epha4	31.227
20056	Sfpq	Rpl8	31.2269
20057	Ezh2	H1f0	31.2245
20058	Rps4x	Bhlhb9	31.2235
20059	Rpl6	Syt11	31.223
20060	Bcl11b	Serinc1	31.2229
20061	Rpl6	Srpr	31.2222
20062	Klf1	Blvrb	31.2219
20063	Hmgb2	Stxbp6	31.2206
20064	Rps4x	0610012G03Rik	31.2174
20065	Eef1d	9130401M01Rik	31.2169
20066	Thra	Gsto1	31.2167
20067	Rps4x	Tubb4b	31.215
20068	Ywhae	Cstf3	31.2135
20069	Rps10	Thoc7	31.2131
20070	Mef2c	Araf	31.213
20071	Etv1	Etv5	31.2123
20072	Pkm	Rpf2	31.212
20073	Ywhae	Wdr34	31.2113
20074	Nfix	Amer2	31.2112
20075	H2afz	Pgp	31.2105
20076	H2afz	Rpl27a	31.2088
20077	Sfpq	Cdc42ep4	31.2082
20078	Thra	Dhx57	31.2073
20079	Ran	Taf12	31.2056
20080	Tpi1	Dut	31.2045
20081	Sfpq	Cnn3	31.2024
20082	Junb	Dusp1	31.2024
20083	Rps10	Hdgfrp2	31.2017
20084	Hmgb2	Vrk3	31.2013
20085	Pkm	Dhcr24	31.2007
20086	Rps4x	Cpsf3l	31.2001
20087	Sfpq	Rpl4	31.1997
20088	Ywhae	Cops5	31.1982
20089	Rpl6	Crebbp	31.1977
20090	Spi1	Cd180	31.1975
20091	Rps4x	Cdk7	31.1975
20092	Sox4	Aldh1l1	31.1972
20093	Rps4x	2810474O19Rik	31.197
20094	Nhlh2	Gm28050	31.1969
20095	Nono	Rrp1	31.1963
20096	Ran	Traf2	31.1955
20097	Hmgb1	Anapc13	31.1951
20098	Eomes	Rnd3	31.1947
20099	Ywhae	Med19	31.1944
20100	Nfib	Plxna3	31.1934
20101	Ybx1	Tmpo	31.1916
20102	Sox11	Vopp1	31.1912
20103	Ywhae	Mvk	31.1898
20104	Sox11	Coro2b	31.1894
20105	Sfpq	Ncor1	31.1893
20106	Sfpq	Myh10	31.189
20107	Rpl6	Dmwd	31.1889
20108	H2afz	Epdr1	31.1888
20109	Ets1	Prcp	31.1883
20110	Rpl6	Slc25a17	31.1881
20111	Ywhae	Ino80e	31.1871
20112	Rps4x	Vps72	31.1867
20113	Nfib	Ntan1	31.1855
20114	Nfix	Os9	31.1824
20115	Nme1	Ndufs4	31.182
20116	Lmo2	Tcf7	31.1817
20117	Rps10	Dck	31.1815
20118	Sfpq	Dnttip2	31.1803
20119	Rpl6	Psmd13	31.1802
20120	H1fx	Kpna2	31.1796
20121	Rpl6	Commd3	31.1795
20122	Sox11	Rab2a	31.1788
20123	Rps10	Nmd3	31.1784
20124	Klf7	Smim14	31.178
20125	Lsm6	Uqcr10	31.1775
20126	Zic1	Amot	31.1767
20127	Mycn	Bhlhe22	31.1766
20128	Spi1	Gm2a	31.1765
20129	Pkm	Sp8	31.1764
20130	Nfia	2310035C23Rik	31.1762
20131	Rpl35	Mrps14	31.176
20132	Rpl6	Yae1d1	31.176
20133	Nme1	Maged1	31.175
20134	Mef2c	Syndig1	31.1745
20135	Sfpq	Ddx6	31.1743
20136	Akr1a1	Psme2	31.1741
20137	Pkm	Pold3	31.1738
20138	H2afz	Ankle1	31.1735
20139	Ybx1	Ide	31.1734
20140	Neurod1	Klhl35	31.1729
20141	Sfpq	Atad1	31.1712
20142	Rps10	Ift43	31.1693
20143	Mef2c	Pdgfa	31.1682
20144	Rps4x	Mboat2	31.1672
20145	Hmgb3	Cenpw	31.165
20146	Hcls1	Arpc1b	31.1644
20147	Rpl6	Rsrc2	31.1644
20148	Nap1l1	Rps6	31.1639
20149	Sox17	F11r	31.1632
20150	Nme1	mt-Nd4l	31.1611
20151	Hivep2	Nfix	31.1606
20152	Ran	Cdk4	31.1588
20153	Bcl11b	Acat1	31.1586
20154	Rps4x	Mrpl40	31.1562
20155	Rps10	Actr1b	31.1554
20156	Hmga2	Gpc1	31.1531
20157	Rps4x	Ube2f	31.1528
20158	Pkm	Rps15	31.1523
20159	Fli1	Cd9	31.1518
20160	Mef2c	Gm12027	31.1514
20161	Rps10	Ttyh3	31.1502
20162	Rps4x	Sc5d	31.1502
20163	Eef1d	Fkbp4	31.1501
20164	Ybx1	Nifk	31.1481
20165	Mbd1	Trpm3	31.1479
20166	Pkm	Rpl9	31.1476
20167	Ybx1	Suds3	31.1473
20168	Rps4x	Lamtor2	31.1469
20169	Ran	Nck1	31.1461
20170	Foxf2	Nr4a1	31.1448
20171	Nfib	Kcna1	31.1445
20172	Ywhae	Clip1	31.1437
20173	Odc1	Rps15	31.1431
20174	Rps4x	Pfkl	31.1416
20175	Id2	Frs3	31.141
20176	Hnrnpc	Psmc4	31.1407
20177	Zeb2	Rab3a	31.1398
20178	Rps4x	Nelfb	31.1394
20179	Rpl6	1810037I17Rik	31.1381
20180	Rorb	Tmem108	31.1376
20181	H2afz	Tpbg	31.1353
20182	Rpl6	Tmed1	31.1352
20183	Rps4x	Cars	31.1351
20184	Rbm3	Aars	31.1327
20185	Thra	Nefm	31.132
20186	Rpl6	Minpp1	31.131
20187	H2afz	Asxl1	31.1309
20188	Rpl6	Lsm12	31.1296
20189	Sox5	Ndrg3	31.1293
20190	Nme1	Hdac2	31.1288
20191	Ybx1	Eif2a	31.1276
20192	Rps4x	Aph1a	31.1273
20193	Zbtb20	Myo6	31.1273
20194	Lhx6	Dlx1	31.1261
20195	Rps10	Uqcrq	31.1255
20196	Hmgb1	Ccnh	31.1247
20197	Ran	Cand1	31.1246
20198	Rpl6	Birc6	31.1239
20199	Ywhae	Wasf1	31.1196
20200	Klf7	Rusc1	31.1192
20201	Ebf2	Synpr	31.1188
20202	Rbm3	Zranb2	31.1186
20203	Bcl11a	Cep170	31.1184
20204	Prrx2	Cdkn1c	31.1183
20205	Sox11	Mapk7	31.1183
20206	Rps4x	Echs1	31.1168
20207	H2afz	Prim2	31.1164
20208	H2afz	Kat6b	31.1159
20209	Ybx1	Higd2a	31.115
20210	Nme1	Fezf2	31.1148
20211	Sox11	Crebrf	31.113
20212	Rbm3	Snx5	31.1127
20213	Sfpq	Luc7l	31.1123
20214	Nfib	Dubr	31.1119
20215	Rps4x	Anapc1	31.1115
20216	Prnp	Ly6h	31.1113
20217	Rps4x	Stard4	31.1111
20218	Bcl11a	Ier5	31.1107
20219	Rps4x	Eml4	31.1105
20220	Fubp1	Eef1a1	31.1101
20221	Rpl6	B3gat3	31.1081
20222	Celf4	Prkce	31.108
20223	Ybx1	Parp1	31.1075
20224	Sox2	Lpar1	31.1069
20225	Nhlh2	Lamp5	31.1066
20226	Thra	Celf3	31.1065
20227	Rpl6	Ebpl	31.1055
20228	Rps10	Ttc23	31.1052
20229	Rps10	Prkrir	31.1052
20230	Sfpq	Dnajc7	31.1047
20231	Hdac2	Dync1li1	31.1041
20232	Rpl6	Nfu1	31.1033
20233	Scrt2	A930024E05Rik	31.103
20234	H2afy	Snrpb	31.1022
20235	Neurod2	Myc	31.102
20236	Pkm	Sae1	31.1
20237	Rps10	Wdr46	31.0994
20238	Rps10	Tpm3	31.0988
20239	Neurod2	Kif5c	31.0986
20240	Smarca4	Dnaja1	31.0984
20241	Rps4x	Vma21	31.0965
20242	Uqcrb	Ndufa1	31.0962
20243	Rps4x	Rqcd1	31.096
20244	Thra	Ttll7	31.0945
20245	Nfib	Cox20	31.094
20246	Rps4x	Abl1	31.0937
20247	Thra	Pde10a	31.0909
20248	Nap1l1	H2afy	31.0908
20249	Rps4x	Plekha5	31.0899
20250	Nfix	Ralyl	31.0898
20251	H2afz	Krcc1	31.0898
20252	Rps10	Tubgcp2	31.0896
20253	Akr1a1	Klhdc3	31.0866
20254	Sox5	Ngfr	31.0857
20255	Ywhae	Eif3k	31.0854
20256	Ywhae	Slc35b1	31.0845
20257	Zic4	Wnt3a	31.0832
20258	Trim28	Rplp1	31.083
20259	Sox11	Micu3	31.0812
20260	Ybx1	1110008F13Rik	31.0811
20261	Rps10	2700094K13Rik	31.0809
20262	H2afz	1700008J07Rik	31.0806
20263	Ybx1	Ndufaf1	31.0805
20264	Rpl6	Preb	31.08
20265	Ywhae	Glrb	31.0797
20266	Tbx18	Col5a1	31.0797
20267	Ywhae	Myh10	31.0792
20268	Tagln2	Gng12	31.0687
20269	Rpl6	Uqcrb	31.0663
20270	Sox4	Rb1cc1	31.0663
20271	Sox5	Ephb1	31.0661
20272	Nap1l1	mt-Nd2	31.066
20273	Jund	Rps27	31.0642
20274	Hivep2	Tnik	31.0636
20275	Nme1	Arpc5l	31.0627
20276	Rps10	Rab35	31.0611
20277	Nono	Tuba1b	31.0591
20278	Nhlh1	Eomes	31.0586
20279	Akr1a1	Fbxw5	31.0584
20280	Eef1d	Scrn1	31.0567
20281	Rbm3	Tssc4	31.0554
20282	Ywhaz	Arpc5	31.0552
20283	Nfix	Dpysl5	31.055
20284	Nfix	Mapk1ip1	31.054
20285	Rps4x	Ncln	31.0537
20286	Ybx1	Dimt1	31.053
20287	Tcf4	Negr1	31.0526
20288	Rps4x	Pnn	31.0524
20289	Ybx1	Coq2	31.0519
20290	Hmgb1	Med7	31.0506
20291	Rpl6	Ivns1abp	31.0504
20292	Hmgb2	Mpp5	31.0501
20293	Akr1a1	Acat1	31.05
20294	Tpi1	Hells	31.0492
20295	Rps10	Isyna1	31.0487
20296	Cbx3	Lyrm4	31.0474
20297	Rbm3	Trim28	31.0465
20298	Tpi1	Prdx1	31.0461
20299	Bcl11b	Tbc1d14	31.0458
20300	Rps4x	Ddx47	31.0456
20301	Sox11	Eomes	31.0455
20302	Eef1d	Fbln1	31.0455
20303	H2afz	D8Ertd738e	31.0428
20304	Rps10	Aurkaip1	31.0424
20305	H2afz	Dcp2	31.0421
20306	Etv4	Aldoc	31.0417
20307	Uqcrb	Rps28	31.0412
20308	Nono	Rbm39	31.0406
20309	Cbx3	4933434E20Rik	31.04
20310	Rps10	Zfp207	31.0381
20311	Mef2c	Kidins220	31.0378
20312	Ran	Aif1l	31.0344
20313	Akr1a1	Fam96b	31.033
20314	H2afy	Smc4	31.0326
20315	H2afz	Uhrf2	31.0326
20316	Thra	Fbxo31	31.0317
20317	Rps4x	Dicer1	31.0315
20318	Ran	Kcmf1	31.0313
20319	Rpl6	Zfp91	31.0313
20320	Thra	Grb14	31.0307
20321	Nfix	Cbr1	31.0287
20322	Ybx1	Cmas	31.0271
20323	Ets1	Rgs3	31.0261
20324	Uqcrb	Rbx1	31.025
20325	Nfib	Cd24a	31.0244
20326	Nap1l1	Galnt1	31.0214
20327	Sox5	Neurod2	31.0213
20328	Rps4x	Impa1	31.0209
20329	Nme1	Mrps21	31.0207
20330	Nfib	Celsr2	31.0187
20331	Cycs	Rps28	31.0186
20332	Id4	E530001K10Rik	31.0176
20333	Id2	Gipr	31.0172
20334	Foxc1	Akap12	31.0162
20335	Mef2c	Tex264	31.0158
20336	H2afz	Luc7l2	31.0154
20337	Rps10	Sdhaf1	31.0152
20338	Ran	Tnfaip1	31.0144
20339	Nme1	Snrpd3	31.0138
20340	H2afz	Stxbp6	31.0135
20341	Ywhae	Tmem132a	31.0129
20342	Sox4	Atg101	31.0124
20343	Ran	Fignl1	31.0111
20344	Cdk2ap1	Mfap2	31.0108
20345	Nme1	Swi5	31.0103
20346	Rpl6	Eif3l	31.0102
20347	Rps4x	Hsp90b1	31.0088
20348	Trp73	Perp	31.0078
20349	Neurod2	Ina	31.0076
20350	Rps10	Cul1	31.0067
20351	Hmgb2	Lrr1	31.0065
20352	Bhlhe22	Dok5	31.0059
20353	Rps4x	Iars	31.005
20354	Eef1d	Eef1b2	31.0047
20355	Nfe2	Rfesd	31.0046
20356	Bhlhe22	Kcnk2	31.0045
20357	Rps4x	Apex1	31.0036
20358	Rps10	Rbm28	31.002
20359	Fli1	Rab11a	31.0015
20360	Kif22	Dbf4	31.0011
20361	Rps10	Actr3	30.999
20362	Ran	Stra13	30.9988
20363	Rbm3	Ak2	30.9982
20364	Rps10	Dnajc21	30.9973
20365	Bhlhe22	Fam8a1	30.9972
20366	Foxs1	Ednra	30.9959
20367	Lmx1a	Cd59a	30.9958
20368	Sox2	Etl4	30.9955
20369	Mxd3	Casc5	30.9951
20370	Rps10	Morn2	30.9951
20371	Cbfa2t2	Btg2	30.995
20372	Nono	Ift43	30.9943
20373	Rps10	Bzw1	30.9942
20374	Rpl6	Chmp5	30.993
20375	Nap1l1	Gnai2	30.9929
20376	Rps4x	Lamtor3	30.9928
20377	Hmgb1	Crnkl1	30.9925
20378	Mef2c	Zfp575	30.9914
20379	Ywhae	Herc1	30.9907
20380	Ets1	Pcdh1	30.9885
20381	Rpl6	Nans	30.9867
20382	Nono	Ppp2ca	30.9863
20383	Rps4x	Timm17a	30.9858
20384	Sox10	Gpr17	30.984
20385	Rpl6	Zcchc11	30.9835
20386	Rps4x	Zfp329	30.9831
20387	Eef1d	Hadh	30.9824
20388	Sox5	Prkce	30.9813
20389	Neurod2	Tspyl1	30.9809
20390	Rps10	B9d1	30.9809
20391	Mef2c	Tub	30.9796
20392	Nfib	Vps37b	30.9791
20393	Rbm3	Lpcat1	30.9788
20394	Bcl11b	Lbh	30.9761
20395	Sfpq	Hsp90aa1	30.976
20396	Pkm	Wdr61	30.975
20397	Pkm	Exo1	30.975
20398	Hmgb1	Tdg	30.9738
20399	Bcl11b	1110008P14Rik	30.9721
20400	Rps10	R3hdm1	30.9714
20401	Rps10	Tmem160	30.971
20402	Hmgb3	Kif20a	30.9708
20403	Nxph3	Brinp1	30.9699
20404	Ran	Serp1	30.9699
20405	Sox8	Sall3	30.9695
20406	Hnrnpa0	Cox7a2	30.9694
20407	Ybx1	Mmgt1	30.9672
20408	Rps4x	Aifm1	30.9667
20409	H2afz	Zc3h14	30.9662
20410	Rps10	Haus2	30.966
20411	Rps4x	Rexo1	30.9659
20412	Nme1	Fasn	30.9656
20413	Sfpq	Ptms	30.9641
20414	Rps4x	Hif1an	30.9637
20415	Nap1l1	Oaz1	30.9635
20416	Nme1	Tomm5	30.9632
20417	Rps4x	Cd2bp2	30.9619
20418	Rps4x	Cnot7	30.9618
20419	Rpl6	Mthfd2l	30.9615
20420	Klf15	Vit	30.961
20421	Ran	Vwa9	30.9607
20422	Kif22	Parpbp	30.9605
20423	Akr1a1	Dctn6	30.9595
20424	Ywhae	Fam213b	30.9595
20425	Id2	Nptn	30.9586
20426	Lhx5	Clstn2	30.9581
20427	Ybx1	Lap3	30.9581
20428	Rps10	Sf3a2	30.958
20429	Thra	Nudt10	30.9579
20430	Sfpq	Thrap3	30.9575
20431	Mbnl2	Lmo2	30.9574
20432	Nfib	Cdc42bpa	30.9569
20433	Id1	Sox8	30.9562
20434	H2afz	Psip1	30.9557
20435	Rps4x	Pak1ip1	30.9551
20436	Ybx1	Hsd17b10	30.9545
20437	Epas1	Atox1	30.9539
20438	Thra	Dnajc6	30.9522
20439	Rps4x	Tmed3	30.9518
20440	Sox11	Kif1b	30.9516
20441	Nme1	Mrpl52	30.9515
20442	Rps4x	Sertad2	30.9506
20443	Rbm3	Gpi1	30.9481
20444	Ran	Kansl2	30.9478
20445	Rpl6	Armcx2	30.9474
20446	H2afz	Hnrnpab	30.9474
20447	Nme1	H2afj	30.9467
20448	Rps4x	Rcc1	30.9462
20449	H2afz	Topbp1	30.9451
20450	Rpl6	2310009B15Rik	30.943
20451	Cbx3	Uvssa	30.9422
20452	Rps10	Msi2	30.9419
20453	Rps4x	Huwe1	30.9414
20454	Hmgb2	Hnrnpr	30.9405
20455	Rps4x	Ppa1	30.9398
20456	Rps4x	Mpc2	30.9392
20457	Neurod2	Zscan2	30.9389
20458	Hmgb1	Gpsm2	30.9379
20459	Hmgb2	Tmem218	30.937
20460	Nme1	Mrps34	30.9366
20461	Sox5	Nxph3	30.9352
20462	Thra	Deaf1	30.9343
20463	Rps10	Gigyf1	30.934
20464	Rpl6	Rpl27-ps3	30.9329
20465	H2afy	Rps15	30.9324
20466	Hmgb2	Cntrob	30.9309
20467	Rpl6	Maz	30.93
20468	Rps10	Ccnt2	30.9299
20469	Ybx1	Psmd4	30.9288
20470	Rps4x	Mrps25	30.9279
20471	Nono	Caprin1	30.9273
20472	Sox4	Riok3	30.9271
20473	Rpl6	Srek1	30.9262
20474	Rps10	Uap1	30.9256
20475	Rbfox2	Enc1	30.9253
20476	Rorb	Tcerg1l	30.925
20477	Rps10	Chmp4b	30.9242
20478	Spi1	Cd52	30.924
20479	Pkm	Dmrt3	30.9236
20480	Rps4x	Thap3	30.9234
20481	Ywhae	Gnaq	30.9233
20482	Rpl6	Banf1	30.9227
20483	Cbx3	Nmt1	30.9227
20484	U2af1	Hsp90aa1	30.9222
20485	Nono	Tubg1	30.9198
20486	Ywhae	Cct8	30.919
20487	Ran	Tubgcp3	30.9186
20488	Nap1l1	Topbp1	30.9184
20489	Neurod2	St8sia3	30.9178
20490	Zeb2	Limch1	30.916
20491	Hdac2	Rab2a	30.9148
20492	Sox11	0610010F05Rik	30.9147
20493	Rps10	Lrrc58	30.9145
20494	Fli1	Necap2	30.9143
20495	Ybx1	Dicer1	30.9139
20496	Hmgn3	Lipg	30.913
20497	Pkm	Nudc	30.9124
20498	Rpl6	Zfp622	30.9123
20499	Akr1a1	Atp6v1e1	30.912
20500	Ywhae	Eif3h	30.9108
20501	Mef2c	Dusp14	30.9105
20502	H2afz	Hmmr	30.906
20503	Sox10	Bcan	30.9052
20504	Nono	Srsf11	30.9049
20505	Akr1a1	Mmd	30.9048
20506	Hnrnpc	Ilf2	30.9029
20507	Nme1	Psma4	30.9026
20508	Ywhae	Rnf138	30.9008
20509	Ybx1	Rpl10-ps3	30.8993
20510	H2afz	Nfatc2ip	30.899
20511	Bcl11b	Cyb5a	30.8961
20512	H2afz	Gps2	30.8959
20513	Zeb2	Sobp	30.8954
20514	Rps10	mt-Nd5	30.8953
20515	Ywhae	Ap2a1	30.895
20516	Zeb2	Dnm3	30.8934
20517	Nme1	2700060E02Rik	30.8932
20518	Rps4x	Dido1	30.8931
20519	Lhx2	Mdk	30.891
20520	Id1	Rspo3	30.8905
20521	Zbtb20	Mlc1	30.89
20522	H2afz	Cdc26	30.889
20523	Foxq1	Slc1a4	30.888
20524	Hes5	Igfbp5	30.8879
20525	Rpl6	Trim37	30.8879
20526	Ran	Pus10	30.8854
20527	H2afz	Ormdl2	30.8854
20528	Ran	Cwc15	30.885
20529	Rpl6	Ddi2	30.8845
20530	Sox17	Icam2	30.8839
20531	Hmgb2	Mcm6	30.883
20532	Rpl6	Tnrc18	30.8828
20533	Ebf1	Carhsp1	30.8797
20534	Trp73	Pidd1	30.8797
20535	Rpl6	Psmd2	30.8794
20536	Tbr1	Sh3bp1	30.8789
20537	Rps4x	Rala	30.8785
20538	Elk3	Sparcl1	30.8784
20539	Hmgb3	Ccnf	30.8782
20540	H2afz	Ctdsp1	30.8767
20541	Hmga2	Gins2	30.8765
20542	Ran	Eif4a3	30.8763
20543	Foxf2	Hhex	30.8758
20544	Rps4x	1700020I14Rik	30.8758
20545	Neurod2	Syn2	30.8755
20546	Spi1	Cfh	30.8744
20547	Sfpq	Lhx2	30.8743
20548	Sox4	Fam110a	30.8743
20549	Dlx2	Erbb4	30.8731
20550	Sox4	Nub1	30.8728
20551	Ybx1	Prps1	30.8725
20552	Ran	Smco4	30.8725
20553	Ybx1	Smim8	30.8713
20554	Rpl6	Sdccag3	30.8704
20555	H2afz	Nek7	30.8689
20556	Lhx6	Cbfa2t3	30.8681
20557	Ran	Shfm1	30.8677
20558	Rps4x	Strn3	30.8676
20559	Rbm3	Dnajc8	30.8664
20560	Ybx1	Clint1	30.8638
20561	Zbtb18	Nsg2	30.8623
20562	Ran	Cand2	30.8613
20563	Rbm3	Hells	30.8611
20564	Bcl11b	Lsm14b	30.8587
20565	Pkm	Rpl31	30.8568
20566	Nono	Fbrsl1	30.8565
20567	Thra	Cntn1	30.8563
20568	Rps4x	Hist1h1e	30.8562
20569	Nfix	Prr7	30.8543
20570	Olig1	Nptx2	30.8542
20571	Ran	Ldlrad3	30.8508
20572	Pax6	H2afz	30.8479
20573	Ctnnb1	Shfm1	30.8478
20574	Pbx1	Gucy1a3	30.8476
20575	H2afy	Fam162a	30.8469
20576	Hmgn3	Sox21	30.8466
20577	Nfe2l3	Galnt9	30.8464
20578	Rpl6	Hspa4	30.8459
20579	U2af1	Tyms	30.8443
20580	Hmgb1	Hnrnpd	30.8442
20581	Sfpq	Zfp462	30.844
20582	Ybx1	Nras	30.843
20583	Rpl35	Pou3f1	30.8428
20584	Zeb2	2900079G21Rik	30.8422
20585	Rps4x	Ap3b1	30.8406
20586	Rpl6	Scnm1	30.8395
20587	Ywhae	Usp5	30.8391
20588	Bcl11b	Nsg1	30.8387
20589	Rpl6	Ly6e	30.8386
20590	Ywhae	Cope	30.8384
20591	Rps10	Wfdc2	30.8378
20592	Hmgb2	Chaf1b	30.8376
20593	Ran	Jtb	30.8373
20594	Rps10	Sephs2	30.8358
20595	Bcl11b	Arid4a	30.8358
20596	Hhex	Rap1b	30.8351
20597	Rbm3	Pdcd5	30.8346
20598	Rpl6	Adss	30.8344
20599	Ets1	Tek	30.8344
20600	Rbm3	Siva1	30.8333
20601	Cd59a	Hsd3b6	30.8328
20602	Hmgb1	Chchd1	30.8322
20603	Rps10	Usp36	30.832
20604	Rpl6	Dhx15	30.8314
20605	H2afz	Rcc2	30.8308
20606	Nfix	Mturn	30.8304
20607	Ran	Cbx5	30.8288
20608	Ran	Xpot	30.8283
20609	Rpl6	Supt20	30.8282
20610	Nme1	Ube2k	30.8277
20611	H2afz	Znrd1	30.8269
20612	Rpl6	Nop58	30.8258
20613	Rps10	Npm3	30.8248
20614	Pkm	Hsd17b12	30.8243
20615	Rpl35	mt-Co3	30.8232
20616	H2afy	Rfc4	30.8229
20617	Thra	Fabp5	30.821
20618	Sfpq	Ddx46	30.8205
20619	Hes5	Gm11627	30.8205
20620	Ywhae	Mrpl55	30.8202
20621	Rps10	Lsm1	30.8199
20622	Nme1	Zcrb1	30.8196
20623	Nme1	Pole4	30.8188
20624	Hnrnph3	Rcor2	30.8188
20625	Ybx1	Elovl6	30.8178
20626	Nfix	Sox11	30.8177
20627	Rpl6	Pcbp2	30.8174
20628	Zbtb18	Tubb2b	30.8174
20629	Rpl6	2310011J03Rik	30.8173
20630	Rps10	Mta2	30.8163
20631	Msx1	Cd63	30.8151
20632	Nfix	Rnf14	30.814
20633	Srp9	Rpl27	30.8126
20634	Rps10	Creb5	30.812
20635	Rpl6	Paip2	30.8097
20636	Rps10	Nup62	30.8086
20637	Lhx6	Dlgap1	30.8086
20638	Rps4x	Nom1	30.8085
20639	Neurod2	Hdac5	30.8075
20640	Rpl35	Dynlt1a	30.8072
20641	Thra	Nrcam	30.8065
20642	Lhx2	AI854517	30.8057
20643	Ran	Ect2	30.8036
20644	Nfix	Tmsb4x	30.8033
20645	Rps4x	Hdac3	30.8023
20646	Sox4	Ing4	30.8017
20647	Rpl6	Gon4l	30.8016
20648	Rps10	Pfn2	30.7995
20649	Rps4x	Ergic1	30.7994
20650	Rbfox2	Klf7	30.7989
20651	Akr1a1	Tm2d2	30.7986
20652	Ybx1	Nsun2	30.7965
20653	Rps10	Gnl3l	30.7956
20654	Eef1d	Chaf1b	30.7951
20655	Eef1d	Gnl3	30.7946
20656	Rpl6	Trim26	30.794
20657	E2f1	Alkbh2	30.7939
20658	Ywhae	Ttc5	30.7926
20659	Mef2c	Gm16105	30.7925
20660	Zeb2	Tmem44	30.792
20661	Sox4	Arl4c	30.7911
20662	Rpl6	Rgl2	30.7903
20663	Nme1	Hspbp1	30.7897
20664	Hmgb1	Ncaph	30.7894
20665	Nfix	Myl12b	30.7892
20666	Lmx1a	Slc25a37	30.7887
20667	Rps10	Ilf3	30.7885
20668	Sox11	Fryl	30.788
20669	Rpl35	Sox4	30.7878
20670	Rpl6	Arpc3	30.7877
20671	Rpl6	Pgam5	30.7864
20672	Tagln2	Bok	30.7855
20673	Rps4x	Rnf220	30.785
20674	Ywhae	Mien1	30.7838
20675	H2afz	Cnot1	30.783
20676	Rpl6	BC003965	30.7827
20677	Ran	Mrpl11	30.7826
20678	Mxd3	Aurkb	30.7826
20679	Rps4x	Inip	30.7824
20680	Spi1	Tifab	30.7823
20681	Rps4x	2700094K13Rik	30.782
20682	Hnrnpc	Ssb	30.7818
20683	Ybx1	Gatad2a	30.7813
20684	Hmgb2	Tcp11l2	30.7807
20685	Rpl6	Zbtb7a	30.7801
20686	Trp73	Barhl2	30.78
20687	Rab2a	Pnpla8	30.7794
20688	Rpl6	Rfk	30.7791
20689	Ran	Mrpl9	30.7775
20690	Ybx1	Vars	30.7772
20691	Rps4x	Dtnbp1	30.7767
20692	Rps4x	Gpat4	30.7764
20693	Rps10	Hnrnph1	30.7749
20694	Ywhae	Pex14	30.7743
20695	H2afy	Hist1h1b	30.774
20696	Rpl6	Wasf1	30.7738
20697	Ran	Pcdh19	30.7731
20698	Eef1d	Dkc1	30.7728
20699	Elk3	Prcp	30.7718
20700	Tcf4	Arid4b	30.7717
20701	Hcls1	Ncf1	30.7711
20702	Zbtb18	2900079G21Rik	30.7704
20703	Hmgn3	Tst	30.7688
20704	Nme1	C1d	30.7675
20705	H2afy	Srsf10	30.7673
20706	Ybx1	Dbr1	30.7666
20707	Luzp2	Pmp22	30.7662
20708	Eef1d	Rpl23a	30.7662
20709	Celf4	Nxph3	30.7658
20710	Rps4x	Fbxo22	30.7654
20711	Rps4x	Ddx18	30.7639
20712	Maf	Nxph1	30.7634
20713	Klf7	Eif4a2	30.7605
20714	Tagln2	Lims1	30.7603
20715	Ywhae	Alkbh6	30.7588
20716	Rps10	Coro1b	30.7578
20717	Nfib	Rprm	30.7577
20718	Ybx1	E2f8	30.7569
20719	Nfib	Tmem63b	30.7563
20720	Thra	Inpp4a	30.755
20721	Rpl6	Pak2	30.754
20722	Rps10	Ranbp3	30.7538
20723	Rpl6	Cyp51	30.7538
20724	Neurod2	Akap9	30.7535
20725	Rbm3	Hmgb3	30.7531
20726	Rps10	Kif21a	30.7524
20727	Hmgb1	Nfyb	30.7521
20728	H2afz	Ssr1	30.7519
20729	Rps4x	Ddx24	30.7518
20730	Akr1a1	Ap1s1	30.7518
20731	Rps4x	Mrps9	30.7515
20732	Ybx1	Banf1	30.7513
20733	Zfp706	Rps19	30.7506
20734	Hmgb1	Gdi2	30.7506
20735	Otx2	Mlf1	30.7502
20736	Ybx1	Iws1	30.7495
20737	Ywhae	Ugp2	30.7489
20738	Pkm	Vps26a	30.7468
20739	Thra	Arf5	30.7435
20740	Rps4x	Isy1	30.7422
20741	Ybx1	Sox2	30.7421
20742	Rbm3	Anapc5	30.742
20743	Ywhae	Ten1	30.7416
20744	Ywhaz	Hn1	30.7392
20745	Hdac2	Laptm4a	30.7391
20746	Ebf2	Serping1	30.7377
20747	Lmo2	E330013P04Rik	30.7369
20748	H2afz	Echs1	30.7369
20749	Rpl6	Lpcat1	30.7364
20750	Rps10	Rnf138	30.7353
20751	Sox9	Nog	30.7341
20752	Eef1d	Fbl	30.7323
20753	H2afz	Sept10	30.7322
20754	Nap1l1	Lsm3	30.731
20755	Sfpq	Ccdc174	30.7299
20756	Rps4x	Ctdspl2	30.7294
20757	Ran	Usp10	30.7275
20758	Lhx5	Cdh4	30.7267
20759	Mef2c	Pnma2	30.7267
20760	Fubp1	Zfos1	30.7265
20761	Rpl6	Zfpl1	30.7242
20762	Cd59a	Epor	30.7239
20763	Rpl6	Dbnl	30.7239
20764	Rps4x	Rgma	30.7237
20765	Rpl6	Ddt	30.7233
20766	Thra	Nap1l2	30.7208
20767	Ran	Atp5f1	30.7199
20768	Dlx1	Prox1	30.7197
20769	Odc1	Rps10	30.7184
20770	Sfpq	Copa	30.7181
20771	Ybx1	Rbm7	30.7179
20772	Mef2c	Gabra1	30.7176
20773	Tcf4	Ogt	30.7163
20774	Rpl6	Mbd3	30.7154
20775	Nfix	Dlg2	30.7148
20776	Psma6	Maged1	30.7142
20777	Ybx1	Clptm1l	30.7114
20778	Ybx1	Gm11808	30.711
20779	Thra	Ptges2	30.7108
20780	Thra	Gnaq	30.7095
20781	Bcl11b	Uchl1	30.708
20782	Thra	Tmem178b	30.7079
20783	Id2	Nrip1	30.7076
20784	Rad21	Nek2	30.7074
20785	Rps10	Ccm2	30.7073
20786	Sox11	4833420G17Rik	30.7068
20787	Rpl35	Nmt1	30.7066
20788	Ywhae	Actb	30.706
20789	Hmgb1	Gmnn	30.7056
20790	Ran	Adgra3	30.7055
20791	Rps4x	Ccdc127	30.7053
20792	Ywhae	Pddc1	30.7045
20793	Pkm	Fzd9	30.702
20794	Bhlhe22	Hist3h2ba	30.7011
20795	H2afy	Tcf3	30.7007
20796	Rps10	Supt20	30.7006
20797	Ybx1	Cdk2	30.6996
20798	Foxq1	Sema6a	30.6993
20799	Rps4x	Tmem248	30.6992
20800	Nfe2l3	Lmo7	30.6988
20801	Rps4x	2610524H06Rik	30.6981
20802	Ets1	Col4a1	30.6969
20803	Rbm3	Ube2d2a	30.6969
20804	Sox5	Nfia	30.6963
20805	Rps4x	Cuedc2	30.6943
20806	Kif22	Kifc5b	30.6941
20807	Tcf4	Hp1bp3	30.6938
20808	H2afz	Suv39h1	30.6935
20809	Rps4x	Zfp106	30.6934
20810	Zfp367	Tcf19	30.6931
20811	Rpl6	D17Wsu92e	30.6927
20812	Klf7	Ap1s2	30.6921
20813	Rbfox2	Fam57b	30.6899
20814	Thra	Fat3	30.6891
20815	Rps10	Prdx4	30.6886
20816	Pkm	Rpl13a	30.6885
20817	Epas1	Wwtr1	30.687
20818	Rps4x	Cib1	30.6859
20819	Rps10	Glrx2	30.6854
20820	Ran	Sfrp2	30.6847
20821	Nfib	Ptpn4	30.6844
20822	Rps4x	Ppp4r2	30.6844
20823	Rbm3	Arl2bp	30.6823
20824	Ybx1	Oser1	30.6821
20825	Rpl6	Ruvbl1	30.6809
20826	H2afz	Memo1	30.6791
20827	Rpl6	Klhdc10	30.679
20828	Egr2	Ctsl	30.6787
20829	Ran	Bub1	30.6778
20830	Akr1a1	Cox4i1	30.6774
20831	Ybx1	Ifrd1	30.6758
20832	H2afz	Gtf2a2	30.6747
20833	Lmo2	Sh3glb1	30.6745
20834	Rbm3	Rpl22	30.6744
20835	Trim28	Dpp3	30.6733
20836	Akr1a1	Gm561	30.672
20837	Rps10	Gcsh	30.6717
20838	Rpl6	Mageh1	30.6708
20839	Rpl6	Frmd4a	30.6707
20840	Rps4x	Tle3	30.6685
20841	Rpl6	Ctbp2	30.6671
20842	Epas1	Arhgap31	30.6663
20843	H2afy	Rpl13	30.6652
20844	Sox2	Hist1h2ap	30.6647
20845	Rps10	Scrn2	30.6644
20846	Ywhae	Lsm1	30.6633
20847	Rpl6	1110065P20Rik	30.6627
20848	U2af1	Snrpa1	30.6626
20849	Rps10	Sertad2	30.6614
20850	Rps4x	Uba2	30.6611
20851	Akr1a1	Churc1	30.661
20852	Rps10	Tsc22d4	30.6601
20853	Ywhae	Map2k2	30.6598
20854	Thra	Gpr26	30.6593
20855	Nap1l1	Cbx3	30.6576
20856	H2afz	Nelfb	30.6573
20857	Sox4	Fam214a	30.6571
20858	Nxph3	Neto2	30.6562
20859	Rpl6	Akr1b3	30.6561
20860	Zbtb18	Gng3	30.6552
20861	Nfix	Sptan1	30.6543
20862	Thra	Crym	30.6539
20863	Ybx1	Adgra3	30.6532
20864	Rps4x	Ctnnbip1	30.6531
20865	Rps4x	Gigyf2	30.6528
20866	Rbm3	Vim	30.6513
20867	Hmgb1	Cdc20	30.65
20868	Spi1	Efhd2	30.649
20869	Ran	Gins4	30.6469
20870	Prnp	Pik3ip1	30.6464
20871	Rps10	Snx6	30.645
20872	Akr1a1	Bax	30.6448
20873	Nme1	Rpl31	30.6431
20874	Ran	Vapa	30.6424
20875	Foxo6	Cntn2	30.6414
20876	Rfc3	Mcm5	30.6407
20877	Tead2	Tox3	30.6402
20878	Nono	Rps7	30.6395
20879	Rpl6	Tnrc6a	30.6382
20880	Ssrp1	Mif	30.6379
20881	Ybx1	Zbtb12	30.6341
20882	Rpl6	Manbal	30.6335
20883	Celf4	Faim2	30.6332
20884	Htatip2	Prr13	30.631
20885	Nfib	Tmem229b	30.6307
20886	Bcl11b	Auts2	30.6289
20887	Nap1l1	Gmnn	30.6279
20888	Pkm	Sf3b4	30.6247
20889	Ran	Exosc9	30.6246
20890	Akr1a1	Atp6v1a	30.6242
20891	Rps4x	Phtf1	30.6235
20892	Sox17	Exoc3l	30.6233
20893	Ywhaz	Ccni	30.6224
20894	Nme1	Rheb	30.6211
20895	Sfpq	Rnf187	30.6205
20896	Pkm	Tbl3	30.6205
20897	Nfib	Leprotl1	30.6202
20898	Ybx1	Kazn	30.6198
20899	Rps4x	Srm	30.6193
20900	Nap1l1	Prim2	30.6193
20901	Rps10	Mrpl40	30.619
20902	Rbm3	Rpl36al	30.6185
20903	Thra	Gnb4	30.618
20904	Ran	Psmg4	30.6173
20905	Sox5	Nmnat2	30.6161
20906	Sox4	Chmp7	30.6151
20907	U2af1	Tkt	30.6133
20908	Thra	Ankmy2	30.6129
20909	Foxp1	Tnr	30.6118
20910	Rps10	Nt5c	30.6117
20911	Pkm	Elavl1	30.6106
20912	Nono	Pfdn4	30.6097
20913	Hmgb1	Pex2	30.6089
20914	Ywhae	Prune	30.6085
20915	Rpl6	Arid4b	30.6067
20916	Meis1	Kalrn	30.6061
20917	Tcf4	Cd1d1	30.606
20918	Rps4x	BC005624	30.6058
20919	Thra	Ctnna2	30.6055
20920	Ywhaz	Pkia	30.6037
20921	Rpl35	1110001J03Rik	30.603
20922	Bcl11a	Daam1	30.6014
20923	Dab2	Mpp1	30.6005
20924	Zbtb20	Paqr8	30.5992
20925	Rps10	Zc3h15	30.5975
20926	Thra	Ggt7	30.5969
20927	Ybx1	Tmed7	30.5963
20928	Rps4x	Borcs7	30.5955
20929	Foxq1	Sptbn1	30.595
20930	Ybx1	Glmn	30.5935
20931	Epas1	Cald1	30.5932
20932	Ywhae	Cdk17	30.5928
20933	Ywhae	Snrpd3	30.5924
20934	Ywhae	Ttl	30.5923
20935	Bcl11a	Commd3	30.5923
20936	Hmgb3	Top2a	30.5919
20937	Msx1	Col8a2	30.5911
20938	Sox4	Cdh13	30.5901
20939	Rps10	Mllt10	30.5898
20940	Rpl6	Cog8	30.5881
20941	Sox11	Ccser1	30.5855
20942	Rpl6	Atraid	30.5852
20943	Ets1	Tax1bp3	30.5852
20944	Nfib	Ppp2r1b	30.5845
20945	Ywhaz	Tbc1d16	30.5835
20946	H2afz	Prpf4b	30.5835
20947	Eef1d	Galk1	30.5835
20948	Hmgb1	Dctpp1	30.5828
20949	Rbm3	Calm1	30.5828
20950	Nfib	Bach2	30.5815
20951	Rpl6	Cnot1	30.5814
20952	Thra	Ss18l1	30.5808
20953	Rpl6	Lyrm2	30.5803
20954	Sox4	Nkain1	30.5788
20955	Ywhae	Caml	30.5786
20956	Rps4x	Sec63	30.5782
20957	Tbx18	Cldn11	30.5776
20958	Rbm3	Tpi1	30.5775
20959	H2afy	Phb2	30.5773
20960	Nono	Ywhaq	30.5766
20961	Ybx1	Nubpl	30.5722
20962	Nap1l1	Rpl39	30.5719
20963	Atf3	Cst3	30.5691
20964	Nap1l1	Eef1d	30.5687
20965	Msx1	Col6a2	30.5686
20966	Foxd1	Rbp1	30.5682
20967	Rps10	Iah1	30.5672
20968	Ybx1	Cdc42se2	30.5661
20969	Ran	Galk1	30.5661
20970	Sox7	Lpp	30.5657
20971	Rpl6	Bok	30.5655
20972	Ywhae	Zc3h15	30.565
20973	Rps10	Prpf40a	30.5633
20974	Foxq1	Slc7a1	30.5632
20975	Ran	Chaf1b	30.5622
20976	Rpl6	Sppl3	30.5607
20977	Zfp932	Gm15446	30.5603
20978	Lhx2	Robo3	30.5597
20979	Hmgb1	Dynll1	30.5593
20980	Akr1a1	Xbp1	30.558
20981	Rps10	Rtcb	30.5571
20982	Rps10	Minos1	30.5567
20983	Id2	Add2	30.5565
20984	Rps10	Ywhah	30.5556
20985	Sox11	Inpp4a	30.5546
20986	H2afy	Ivns1abp	30.5546
20987	Ybx1	Ugp2	30.5542
20988	Ybx1	Gm16286	30.5539
20989	Rbm3	Pgls	30.5538
20990	Rpl6	Adrm1	30.5519
20991	Rpl6	Fbxl5	30.5517
20992	Rps10	Preb	30.5496
20993	Rps10	Nop2	30.5491
20994	Sox17	Sgk1	30.5489
20995	Nap1l1	Rpl22	30.5487
20996	Ran	Abhd17b	30.5482
20997	Hmgb2	Mapt	30.5477
20998	Sox11	Gstm7	30.5477
20999	Hhex	Serinc3	30.5475
21000	Tcf4	Rsrc2	30.5472
21001	Nfix	Alg2	30.5471
21002	Sox11	Fzd1	30.5469
21003	Rpl6	Plagl1	30.5469
21004	Sall3	Mlc1	30.5466
21005	Sox5	Vcan	30.5465
21006	Thra	Nav3	30.5463
21007	H2afy	Dhx15	30.5462
21008	Hdac2	Kdm2b	30.5454
21009	Tpi1	Phf5a	30.5446
21010	Ywhae	Sumo1	30.5433
21011	Rpl6	Ccdc86	30.5428
21012	Zscan26	Slc39a1	30.5427
21013	Tead2	E2f1	30.5424
21014	Eef1d	Akr1b3	30.5415
21015	Ywhae	Tmem30a	30.5414
21016	Ran	Eif3c	30.5405
21017	Ywhae	Use1	30.536
21018	Ran	Lix1	30.536
21019	Cdk2ap1	Tmeff1	30.536
21020	Nfib	Wdtc1	30.5358
21021	Sfpq	Ccnl1	30.5357
21022	Mef2c	Cldn3	30.5346
21023	Rps4x	Lzts2	30.5336
21024	Nap1l1	Idh2	30.5333
21025	Rps10	Ube2r2	30.5326
21026	H2afz	Eri2	30.5319
21027	Klf7	Atp6v0b	30.5307
21028	Hnrnpc	Pdia6	30.5306
21029	Ywhae	Ube4b	30.5306
21030	Nfib	Ccng2	30.53
21031	Neurod2	Stard3	30.5299
21032	Sox11	Scg3	30.5293
21033	Rps10	Rce1	30.5292
21034	Hivep2	Cnih2	30.5292
21035	Rpl6	Dctn2	30.529
21036	Ezr	Sulf1	30.5276
21037	Sfpq	Hnrnpk	30.5275
21038	Rpl6	Igf2bp3	30.5269
21039	Hmgn3	Cdc20	30.5267
21040	Sox4	Ube2b	30.526
21041	Hnrnpa0	Scd2	30.5257
21042	Ybx1	Cct5	30.5246
21043	Nfix	Dlg4	30.5244
21044	Ran	Arfrp1	30.5227
21045	Tcf4	Gria2	30.5226
21046	Ran	Sfxn1	30.5205
21047	H2afz	Cse1l	30.5205
21048	Akr1a1	Faim	30.5204
21049	Hdac2	Dstn	30.5203
21050	Rpl6	Ccz1	30.5179
21051	Sox5	Bend6	30.5167
21052	Rps4x	Mllt4	30.5147
21053	Rps10	Atp5g3	30.5092
21054	Tbr1	Serpini1	30.5087
21055	H2afz	Tmem138	30.5085
21056	Dpf1	Cux2	30.5085
21057	Hivep2	Cplx1	30.5084
21058	Rps10	Chd7	30.5069
21059	Pkm	Rpl11	30.5062
21060	Ybx1	Ccdc124	30.5061
21061	Rps4x	Alkbh1	30.505
21062	Rps4x	Pex6	30.5049
21063	Tagln2	Pon2	30.5045
21064	Sox4	Ccndbp1	30.5038
21065	Pkm	Atp5a1	30.5033
21066	Hmgb2	Ssb	30.5032
21067	Hmgb1	Oxct1	30.502
21068	Rps4x	Sf3b4	30.5009
21069	Npdc1	Nsg1	30.5006
21070	Rps10	Pus1	30.5001
21071	Rbm3	Txnrd1	30.4964
21072	Pou3f1	Chn1	30.4962
21073	Tcf4	Epha3	30.496
21074	Nfix	Chl1	30.4945
21075	Eef1d	Gnas	30.4933
21076	Rbm3	Ppm1g	30.4925
21077	Ybx1	Nxt1	30.492
21078	Ran	Gmfb	30.4898
21079	Celf4	Dcx	30.4894
21080	Hcls1	Grn	30.4885
21081	Klf1	Cfap57	30.4884
21082	Nme1	Cox19	30.4869
21083	H2afy	Cox8a	30.4857
21084	Foxq1	Htra3	30.4851
21085	Nme1	Npm1	30.484
21086	Pkm	Prkab1	30.484
21087	H2afy	Emc8	30.484
21088	H2afz	Pxmp2	30.4834
21089	Mef2c	Tbc1d30	30.4834
21090	Spi1	Wwp1	30.4824
21091	Ybx1	Impad1	30.4823
21092	Hnrnpc	Rpl21	30.481
21093	Mxd3	Hmgb2	30.4802
21094	Cycs	Polr2k	30.4783
21095	Lhx2	Ccdc8	30.4782
21096	Sp8	Rbm15	30.4775
21097	Rps4x	Clspn	30.4766
21098	Ran	Sumo1	30.4761
21099	Rps10	Lonp1	30.4757
21100	Nme1	Timm9	30.4755
21101	Id4	Peg12	30.4752
21102	Tcf4	Pnisr	30.4749
21103	Rpl6	Ccnt1	30.4745
21104	Rps10	Twsg1	30.4741
21105	Rps4x	Tmsb10	30.4726
21106	Akr1a1	BC004004	30.4719
21107	Fank1	Ccdc103	30.471
21108	Zeb2	Dpysl5	30.4688
21109	Nme1	Ube2n	30.4681
21110	Thra	Gm2464	30.4671
21111	Sfpq	Manf	30.4644
21112	Rbm3	Pfn1	30.4643
21113	Ybx1	Galnt1	30.464
21114	Zbtb20	Plekhf2	30.4637
21115	Thra	mt-Nd4	30.4635
21116	Ran	Cbx2	30.4629
21117	Zeb2	Cnksr2	30.4628
21118	Zeb2	Ptpn5	30.4627
21119	Rbfox2	Dpysl3	30.4627
21120	Nfib	Tmem167b	30.4624
21121	Nfix	Sdhaf4	30.4617
21122	Rps10	Sf3b4	30.4615
21123	H2afz	Rnf115	30.4613
21124	Nfib	Atp6v0d1	30.4611
21125	Sox4	Mmd2	30.4608
21126	Sox4	Nedd4l	30.4604
21127	Rpl6	Ptpn12	30.4603
21128	Hmgb2	Odf2l	30.4599
21129	Nxph3	Lgi1	30.4576
21130	Rps10	Naa15	30.4575
21131	Ywhae	Dpcd	30.4565
21132	Nme1	Tomm20	30.4555
21133	Rps4x	Cndp2	30.4554
21134	Ybx1	Mrpl16	30.455
21135	Tcf4	Tle3	30.4541
21136	Nono	Sf3b2	30.4539
21137	Neurog1	Btbd17	30.4526
21138	Nxph3	Cnih3	30.4515
21139	Rps10	2610001J05Rik	30.4501
21140	Neurog1	Rprm	30.4499
21141	Hmgb1	Bub1b	30.4492
21142	Nfix	Taok3	30.4487
21143	Ybx1	Hdac2	30.4484
21144	Tbr1	Lingo2	30.4482
21145	Rps4x	Nrm	30.4468
21146	Neurod2	Insm1	30.4459
21147	Rps10	Dhx30	30.4456
21148	Uqcrb	Bcap31	30.4435
21149	Rps4x	Poglut1	30.4432
21150	Rps10	Ppp1r11	30.4431
21151	Rps4x	Rbm26	30.4414
21152	Rbm3	Tceal8	30.4407
21153	Rps4x	Kpna3	30.4401
21154	Ran	Gcat	30.44
21155	Rps10	Myh10	30.4381
21156	Nono	Otub1	30.4381
21157	Foxf2	Adgra2	30.4373
21158	Nfib	Sptbn2	30.4369
21159	Bcl11b	Nub1	30.4369
21160	Sox9	Ltbp3	30.4368
21161	Rps10	Pip5k1a	30.436
21162	Rpl6	Atg101	30.4356
21163	Nme1	Snrpb2	30.4349
21164	Sox4	Neurod1	30.4342
21165	Ywhae	Lztr1	30.4339
21166	Zeb2	Plppr2	30.4338
21167	Hmgb2	Hist1h1b	30.4337
21168	Epas1	Snrk	30.4317
21169	Rps10	Mrps16	30.4281
21170	Ran	Cpsf4	30.4279
21171	Rps4x	Capns1	30.4271
21172	Hmgb1	Park7	30.427
21173	Rps4x	Cand1	30.4267
21174	Rps10	Prkar2a	30.4266
21175	Rps10	Csnk1g3	30.4241
21176	Myef2	Pfas	30.4221
21177	Rps4x	Szrd1	30.4206
21178	Sox4	Snap25	30.418
21179	Nme1	Mgat2	30.418
21180	Rps4x	Jund	30.418
21181	Rpl6	Zmynd11	30.4178
21182	Tpi1	Chaf1b	30.4172
21183	Rps4x	Dhcr24	30.4166
21184	Rps4x	Avpi1	30.4141
21185	Ybx1	Tpst1	30.4133
21186	Rps4x	Plxnb2	30.4125
21187	Ybx1	Ndufa1	30.4122
21188	Ezr	Prtg	30.4121
21189	Rpl6	Wbp11	30.4118
21190	Ybx1	Aurkaip1	30.4114
21191	Bhlhe22	Trnp1	30.4099
21192	Sox4	Shkbp1	30.4094
21193	Rps10	Mrpl54	30.409
21194	Rps4x	Lztr1	30.4062
21195	Rps10	N4bp2	30.4056
21196	Rps10	Mpdu1	30.4049
21197	Rpl6	Ttc1	30.4044
21198	Ywhaz	Rps27rt	30.4041
21199	Hmgb1	Trip13	30.403
21200	Hivep2	Xpr1	30.4025
21201	Ybx1	Ddx17	30.4022
21202	Rbm3	Ssna1	30.4004
21203	Nfib	Neto2	30.3991
21204	Rps10	Mafg	30.3989
21205	Klf1	Josd2	30.3981
21206	H2afz	Eif4e	30.398
21207	Ywhae	Smyd2	30.398
21208	Nfib	Rc3h2	30.3969
21209	Bax	Slc25a4	30.3965
21210	Ran	Tmem237	30.3964
21211	Ywhae	Fam118b	30.396
21212	Celf4	Iqsec3	30.3956
21213	Tpi1	Adsl	30.3955
21214	Ran	Mtx2	30.3952
21215	Ybx1	Hmgb3	30.3949
21216	Rps10	Pmvk	30.3949
21217	Nfib	Tmem59	30.3937
21218	Rps4x	Ndufb4	30.3935
21219	Rpl6	Luc7l3	30.3925
21220	Rpl6	Rbm7	30.3921
21221	Diablo	Gdf5	30.392
21222	Ran	Mrpl17	30.3918
21223	Ybx1	Adnp2	30.3905
21224	Nfib	Arhgef2	30.3903
21225	Rps10	Mettl23	30.3897
21226	Olig1	Bcan	30.3853
21227	Rpl6	Lrrc58	30.3852
21228	Nono	Atp5a1	30.385
21229	Pbx1	Celf2	30.384
21230	Epas1	Sept4	30.3829
21231	Rpl6	Cnbp	30.3817
21232	Rps4x	Wbscr22	30.381
21233	Rps10	Cfdp1	30.3808
21234	Nme1	Cetn2	30.3805
21235	Rps4x	Ppp6r3	30.3792
21236	Ywhae	Mrpl14	30.3792
21237	Sox4	Trappc6b	30.3791
21238	Ybx1	Crebbp	30.3787
21239	Rpl6	Rabl6	30.3783
21240	Rps10	Cox5a	30.3772
21241	Eomes	Zbtb38	30.3771
21242	Thra	Srrm3	30.3755
21243	Tal1	Sptb	30.3743
21244	Dlx2	Nxph2	30.3729
21245	Sox11	Riok3	30.3714
21246	Odc1	Rpl35a	30.3699
21247	Akr1a1	Rab12	30.3678
21248	Rpl6	Pqbp1	30.3678
21249	Tcf4	Hist3h2ba	30.367
21250	Zeb2	Lrrc73	30.3659
21251	Ets1	Vasp	30.3658
21252	Ywhae	Mrpl11	30.3611
21253	Ybx1	Sclt1	30.361
21254	Rps10	Tacc2	30.36
21255	Rpl35	Khdrbs3	30.3598
21256	Bcl11b	Dscam	30.3596
21257	Ets1	Mbnl2	30.3593
21258	Osr1	Col3a1	30.3592
21259	Ybx1	Aunip	30.359
21260	Ran	Grwd1	30.3585
21261	Rps10	Csnk1g2	30.3574
21262	Rps10	Mettl9	30.357
21263	Tcf4	Ptpn4	30.3567
21264	Rps4x	Gpn1	30.356
21265	Akr1a1	Ndufaf3	30.3553
21266	Hmgb2	Apitd1	30.355
21267	Foxs1	Ifitm3	30.3541
21268	Ran	Ncapd2	30.3534
21269	Hmgb1	Anp32b	30.3528
21270	Bcl6b	Cd82	30.3527
21271	Rps4x	Dach1	30.3525
21272	Ybx1	Mrps30	30.3519
21273	Ran	Oxct1	30.3511
21274	Rps10	Mettl16	30.351
21275	H2afy	Suz12	30.3506
21276	Ran	Aldoa	30.3481
21277	Ywhae	Tmem121	30.3468
21278	Ran	Bckdhb	30.3468
21279	Pax6	Shisa2	30.3453
21280	Sfpq	Eif1	30.3448
21281	Rufy3	Gdap1l1	30.3433
21282	Akr1a1	Lasp1	30.3425
21283	Ybx1	Otud4	30.3416
21284	Rpl6	Kansl1	30.3415
21285	Rps4x	Tmod3	30.3411
21286	Ybx1	Gm8186	30.3408
21287	Bcl11a	Actr1a	30.3407
21288	Rps4x	Ptdss2	30.3401
21289	Rps4x	Ap3d1	30.3395
21290	Hes6	Lypd6	30.3384
21291	Nfib	Btbd9	30.3371
21292	Ran	9530068E07Rik	30.3368
21293	Rps4x	Peg3	30.3366
21294	Hmgb1	Ier3ip1	30.3356
21295	Rps4x	Hspa5	30.3353
21296	Sox4	Gba2	30.3346
21297	Ran	Gatad1	30.3335
21298	Rps4x	Stag1	30.3333
21299	Neurod1	Elavl2	30.3317
21300	Ets1	Map4k2	30.3309
21301	Epas1	Rbpms	30.3305
21302	Rps4x	Atp6v0e	30.3304
21303	Ybx1	Srsf11	30.3302
21304	H2afz	Sgol2a	30.3299
21305	Dlx2	Maf	30.3299
21306	Rps4x	Rpl7l1	30.3287
21307	Rpl6	Arid2	30.3273
21308	Nme1	Rpl27-ps3	30.3252
21309	Thra	Nap1l3	30.3243
21310	Rps4x	Galnt1	30.3243
21311	Ybx1	Sympk	30.3236
21312	Rps4x	Stx5a	30.3224
21313	H2afz	Scaf11	30.3217
21314	Prnp	Rtn1	30.3204
21315	Ran	Hmbs	30.3193
21316	Pkm	Mrpl3	30.3186
21317	H1fx	Pif1	30.3184
21318	Rps4x	Rnf114	30.3175
21319	Pkm	Ror2	30.3152
21320	Thra	Rph3a	30.3139
21321	Ybx1	Pds5a	30.3138
21322	Ybx1	Spcs3	30.3121
21323	Rps10	Dhcr24	30.3116
21324	Sox9	Tacc1	30.3113
21325	Rps4x	Cops4	30.3111
21326	Rpl6	Mapk1	30.311
21327	Hes1	Tspan12	30.3109
21328	Rps4x	Ncbp3	30.3106
21329	Rps4x	Kansl2	30.3098
21330	Rad21	Hmmr	30.3083
21331	Rps4x	Rcn2	30.3082
21332	Nfib	Bcl9l	30.3078
21333	Sall3	Tmem132b	30.3075
21334	Ncald	Fxyd6	30.3073
21335	Neurod2	Nfia	30.3073
21336	Zbtb20	Smpdl3a	30.3053
21337	Rpl6	B9d1	30.3042
21338	Rpl6	Mrps6	30.3039
21339	Hmgb2	Cntln	30.3023
21340	Rbm3	Syne2	30.3023
21341	Nfib	Trappc4	30.3011
21342	Thra	5031439G07Rik	30.3
21343	Hes5	1500015O10Rik	30.3
21344	Ran	Ube2j2	30.2987
21345	Thra	Crtac1	30.2986
21346	H2afy	Ywhaq	30.2979
21347	Ywhae	Aasdhppt	30.2973
21348	Nfib	Ppdpf	30.2968
21349	Rpl6	Cic	30.2968
21350	Lhx2	Shmt2	30.2949
21351	Nme1	Rps27a	30.2943
21352	Mef2c	Smyd2	30.294
21353	Nfib	Ndufv3	30.2937
21354	Ran	Tmbim6	30.2933
21355	Lhx9	Slc17a6	30.2929
21356	H2afz	Srsf10	30.2923
21357	Tpi1	Rpl29	30.2922
21358	Rpl6	Atxn2	30.292
21359	Rps10	Polr2c	30.2899
21360	Nfix	Ahdc1	30.2898
21361	Sox11	Mfap4	30.2887
21362	Nxph3	Fxyd6	30.2872
21363	Mef2c	Rap1gap	30.287
21364	Celf4	Fam110b	30.2867
21365	Rps10	Hmgcr	30.2866
21366	Cycs	Uqcr11	30.2866
21367	Ran	Mtdh	30.2859
21368	Rbm3	Cct5	30.2854
21369	Fezf2	4921524J17Rik	30.2849
21370	Hmgb1	Sapcd2	30.2841
21371	Hmga2	Pfkl	30.2808
21372	Rab14	Dynll1	30.2799
21373	H2afy	Adrm1	30.2798
21374	Rps10	Atp5j	30.2792
21375	Rps4x	Naa25	30.2792
21376	Trp73	Rspo3	30.278
21377	Pkm	Tecr	30.278
21378	Ywhae	Mgat2	30.2766
21379	Nfib	Gna11	30.2764
21380	Id1	Stx3	30.2761
21381	Rps10	Metap2	30.2759
21382	Foxq1	Bambi	30.2736
21383	Dab2	Sepp1	30.2724
21384	Rps4x	Nop56	30.2719
21385	Ywhaz	Pmm1	30.2706
21386	Tbr1	Efnb2	30.27
21387	Ywhae	Lpgat1	30.269
21388	Nap1l1	Rfc5	30.2689
21389	Tbr1	Arl8a	30.2685
21390	Ywhae	Zfp560	30.2683
21391	Rpl6	Mrpl18	30.2683
21392	Rps4x	Mkks	30.2678
21393	H2afy	U2af2	30.2651
21394	Nfib	Tbck	30.2645
21395	Celf4	Crtac1	30.264
21396	Nme1	Fam213a	30.2636
21397	Lhx2	Rps9	30.263
21398	Ran	Cdk2	30.2615
21399	Ran	Tcf12	30.2615
21400	Rpl6	Tomm5	30.2614
21401	Rbm3	Cox8a	30.2594
21402	Ywhae	Clptm1l	30.2592
21403	Id4	Lrrc1	30.2587
21404	Rbm3	Cct3	30.2578
21405	Rpl35	Rpl10-ps3	30.2567
21406	H2afz	Actn1	30.2559
21407	Ybx1	Prmt3	30.2543
21408	Pkm	Ndufa9	30.2531
21409	Rab14	Itm2b	30.2518
21410	Rps10	Rrp15	30.251
21411	Thra	Grina	30.2503
21412	H2afy	Ddx39b	30.2498
21413	Rbm3	Cox7b	30.2493
21414	Ywhae	Gpx4	30.248
21415	Ywhae	Dtnbp1	30.2479
21416	Ybx1	Mthfd1	30.2468
21417	Ran	Ccnb2	30.2468
21418	Rpl6	Nudt2	30.2467
21419	Ybx1	Dck	30.2465
21420	Rps10	Aldh2	30.2451
21421	Rpl6	Zfr	30.2445
21422	Rps4x	Epb41	30.2444
21423	Ywhae	Pip4k2b	30.2443
21424	Nme1	Max	30.2437
21425	Ran	Nop16	30.2422
21426	Ywhae	Ahi1	30.2418
21427	Neurod2	Dusp8	30.2417
21428	Nap1l1	Pebp1	30.2405
21429	H2afy	Dlat	30.2399
21430	Ywhae	Uqcrb	30.2398
21431	Rbm3	Park7	30.2396
21432	Meis2	Hspa4l	30.2387
21433	Rab2a	Dnajb6	30.2386
21434	Rps10	Sar1a	30.2377
21435	Pkm	Wdr3	30.237
21436	Rps10	Tmem11	30.2368
21437	Rps10	Kcmf1	30.236
21438	H1fx	Igsf9	30.2359
21439	Ywhae	Ap3s2	30.2355
21440	Rps4x	Hdlbp	30.2344
21441	Tagln2	Cyr61	30.2334
21442	Rps4x	Txndc9	30.2329
21443	Ybx1	Hells	30.2329
21444	Epas1	S100a16	30.2328
21445	Klf7	Snrpn	30.2328
21446	Uqcrb	C1d	30.2322
21447	Ran	mt-Nd1	30.2307
21448	Rps10	Dnajc1	30.2304
21449	H2afz	Snx17	30.2292
21450	Rpl6	Zc3h14	30.2282
21451	Foxf2	Pold4	30.2274
21452	Rps10	Sdha	30.2268
21453	Rps4x	0610010K14Rik	30.2265
21454	Tcf4	Celsr2	30.224
21455	Rps10	D10Wsu102e	30.2232
21456	Hmgb3	Ube2t	30.2227
21457	Rbm3	Nt5dc2	30.2224
21458	Rps4x	Nudt2	30.2221
21459	Cbx3	Bmp2k	30.2205
21460	Rpl6	Rad23b	30.2193
21461	Rps4x	Tmem258	30.2191
21462	Six3	Cfap126	30.219
21463	Rps10	Suv39h1	30.2182
21464	Pou3f2	Ddah1	30.2178
21465	Rps10	Top2b	30.2178
21466	Foxg1	Kif1b	30.2175
21467	Rps10	Nos1ap	30.2169
21468	Rbfox2	Dync1i2	30.2163
21469	Nono	Tsn	30.214
21470	Ybx1	Pex13	30.214
21471	Hmgb2	Arrdc3	30.2136
21472	Rps4x	Dohh	30.213
21473	Rps4x	Wscd1	30.2129
21474	Hmgb3	Zfp422	30.2126
21475	Terf1	Cdk1	30.2112
21476	Mef2c	Syt7	30.2106
21477	Rps4x	Tmem183a	30.208
21478	Ybx1	Mplkip	30.2079
21479	Rbm3	Snrpg	30.2073
21480	H1fx	Id4	30.2067
21481	H2afy	Polr2m	30.2057
21482	H2afz	Zfp706	30.2054
21483	Rps4x	Cd320	30.204
21484	Hmga2	Pabpc1	30.2032
21485	Ywhae	Smyd5	30.2029
21486	Lsm6	Ranbp1	30.2018
21487	Hes5	Lpar1	30.2005
21488	H2afz	Ska1	30.2001
21489	Rpl6	Naa50	30.1988
21490	H2afz	Fat1	30.1961
21491	H2afy	Dnaaf2	30.1959
21492	Smarca4	Fscn1	30.1953
21493	Osr2	Hbq1a	30.1938
21494	Hmgb1	Azin1	30.1927
21495	Ran	Eif4e2	30.192
21496	Ybx1	Nae1	30.1919
21497	Rbm3	Rpl27a	30.1917
21498	Nfib	Gpcpd1	30.1917
21499	Rbm3	Mdh1	30.1912
21500	H2afz	Ube2j2	30.19
21501	Neurod2	Ralgps2	30.189
21502	Dusp26	Pcsk1n	30.1884
21503	Foxf2	Cxx1b	30.1883
21504	Rps4x	Sdf2l1	30.188
21505	Rps10	Emg1	30.1878
21506	Ets2	Mpzl1	30.1878
21507	Sox17	Elk3	30.1869
21508	Bcl11b	Mtch1	30.1858
21509	Rpl6	Cacul1	30.1846
21510	Ywhae	Psma5	30.1844
21511	Foxg1	Marcksl1	30.1841
21512	Thra	Slc7a4	30.1832
21513	Ran	Got2	30.1829
21514	Rpl6	Armc10	30.182
21515	Eef1d	2700060E02Rik	30.1819
21516	Nfib	Alg2	30.1797
21517	H2afz	Casp8ap2	30.1788
21518	Ybx1	Nmt2	30.1779
21519	Pkm	Srsf10	30.1761
21520	Ybx1	Gli3	30.176
21521	Thra	Socs2	30.1728
21522	Ybx1	Gnai2	30.1705
21523	Sfpq	Tpx2	30.1703
21524	Thra	Zc2hc1a	30.1701
21525	Ran	Spcs2	30.1674
21526	Rbm3	Gnai2	30.1671
21527	Rufy3	0610010F05Rik	30.1666
21528	Rps10	Aco1	30.1663
21529	Rpl6	Irf2bpl	30.1659
21530	Ywhae	Map7d1	30.1648
21531	Ran	Taf10	30.164
21532	Sox11	Midn	30.1638
21533	Ybx1	Eif4a1	30.1626
21534	Nfix	Pou6f1	30.1603
21535	Rufy3	Aplp1	30.16
21536	Tcf4	Pik3ca	30.1593
21537	Rps10	Akt1s1	30.1593
21538	Rpl6	Sf3b4	30.1584
21539	Ywhaz	Sel1l	30.1569
21540	Ywhaz	Gabarap	30.1557
21541	Cycs	Rpl38	30.1555
21542	Rpl6	Smarcad1	30.1546
21543	Ebf2	Chrna3	30.1538
21544	Ybx1	Ubfd1	30.1522
21545	Ywhae	Polr2l	30.1517
21546	Pkm	Plppr1	30.1516
21547	Nfix	Rtn2	30.1498
21548	Ywhae	Pip5k1c	30.1495
21549	Rps4x	Sec24c	30.1491
21550	Neurod2	Sema6c	30.1487
21551	Mef2c	Prickle1	30.1485
21552	Nfix	Atp6v1e1	30.1478
21553	Rps10	Ddx21	30.1471
21554	Rps10	Rrp9	30.1466
21555	Zbtb18	Rbfox1	30.1466
21556	Rbm3	Vamp3	30.1465
21557	H2afz	Zbed3	30.1464
21558	Rpl6	Dpm2	30.1458
21559	Akr1a1	BC031181	30.1454
21560	Pkm	Ltv1	30.1447
21561	Rps10	C1qbp	30.1444
21562	Mafb	Elfn1	30.1444
21563	Rps4x	Rad23b	30.1437
21564	Tbx18	Serpinf1	30.1436
21565	Ybx1	Rab28	30.1424
21566	Ybx1	Smad5	30.1421
21567	Klf7	Gpm6a	30.1416
21568	Rbms1	Acadl	30.1387
21569	Rpl6	Dennd2a	30.1385
21570	Rad21	Ckap5	30.1366
21571	Rbm3	Morf4l2	30.1349
21572	Ssbp3	Dpy19l1	30.1345
21573	Bcl11a	Bcl7a	30.1345
21574	Ran	Tgif1	30.1344
21575	Id2	Eif4a2	30.133
21576	Mef2c	Atp6v0b	30.133
21577	Hes1	Gm10282	30.1323
21578	Trim28	Snrnp70	30.1307
21579	Smarca4	Calm2	30.1298
21580	Rbm3	Cnih1	30.1296
21581	Sox11	Foxg1	30.1281
21582	Rps10	Dnajc5	30.1275
21583	Hmgn3	Apobec1	30.1253
21584	Rpl6	Eps15	30.1251
21585	Hmgn3	Slc27a1	30.1249
21586	Ywhaz	Slc25a4	30.1249
21587	Ran	Utp6	30.124
21588	Rbms1	Fndc3b	30.1232
21589	Sox4	Rgs16	30.1232
21590	Rpl6	Tmem121	30.1223
21591	Rpl6	Tmem219	30.1216
21592	Rps10	Dph3	30.1213
21593	Nme1	Dtd1	30.1206
21594	Ywhaz	Stmn1	30.1187
21595	Rps10	Cox10	30.1184
21596	Rps4x	Tmem230	30.1173
21597	Bcl11a	Ptms	30.1171
21598	Ywhae	Psme2	30.1163
21599	Smarca4	Gnb2	30.116
21600	Fank1	Dynlrb2	30.1156
21601	Nme1	Wtap	30.1147
21602	Rps4x	Fbxw11	30.1138
21603	Hes6	Ubxn2a	30.1129
21604	Msx1	Col26a1	30.1117
21605	Nfib	Golgb1	30.1112
21606	Rbfox2	6330403K07Rik	30.1106
21607	Ywhae	Chd3os	30.1094
21608	Rps4x	Keap1	30.1091
21609	Rpl6	Gtf2f1	30.1091
21610	Ybx1	Gtf2i	30.1083
21611	Rpl6	Fth1	30.1064
21612	Rps4x	Wdr18	30.1059
21613	Kif22	Arhgap19	30.1055
21614	Nfib	Clmp	30.1055
21615	Sox4	4833420G17Rik	30.1047
21616	Rps10	Arfrp1	30.1044
21617	Hmgb1	Jund	30.1042
21618	Tcf4	Pou3f3	30.104
21619	Rps4x	Sclt1	30.1026
21620	Epas1	Cdc42ep1	30.1012
21621	Sox11	Tubb2b	30.1008
21622	Ywhae	Fbxo9	30.1002
21623	Klf7	Plppr2	30.0995
21624	Rps4x	Golt1b	30.0988
21625	Rps4x	Smim7	30.0965
21626	Rpl6	Mdp1	30.0961
21627	Ywhae	Fam32a	30.0958
21628	H2afz	Spata13	30.0954
21629	Nap1l1	Mcm10	30.0946
21630	Meox1	Pglyrp1	30.0944
21631	Ran	Tle1	30.0941
21632	Thra	2310069G16Rik	30.094
21633	Nap1l1	Psip1	30.0938
21634	Ywhae	Dpysl3	30.093
21635	Ywhaz	Gnb2	30.0914
21636	Rps10	Rbm26	30.0912
21637	Ezh2	Prpf40a	30.0911
21638	Tbx18	Slc6a13	30.091
21639	Foxq1	Akap13	30.0906
21640	Rps4x	Kars	30.0903
21641	Rpl6	Fh1	30.0903
21642	Ran	Sumo3	30.0896
21643	Rps10	Ankrd54	30.0896
21644	Nap1l1	H2afv	30.0872
21645	Bcl11b	Bend5	30.0871
21646	Rps4x	Gkap1	30.0866
21647	Rpl6	Gnl3	30.0848
21648	Rps10	March7	30.0833
21649	Ebf2	Dusp4	30.083
21650	Cfl2	Ubb	30.0825
21651	Rps4x	Pqbp1	30.0817
21652	Hmgb1	Eif4a1	30.0816
21653	Sfpq	Rbm6	30.0816
21654	Kif22	H2afz	30.0814
21655	Rbm3	Snrpb	30.0812
21656	Rps10	Emx2	30.081
21657	Cd59a	Glrx5	30.08
21658	Rpl6	Sf3b2	30.08
21659	H2afy	Rbbp4	30.0779
21660	Ybx1	Hdgfrp3	30.0773
21661	Foxq1	Plvap	30.0748
21662	Rpl6	Slmo2	30.0748
21663	Rps4x	Lypla1	30.0735
21664	Ybx1	Gatad1	30.0728
21665	Pkm	Pgls	30.0726
21666	Klf7	Gng2	30.0711
21667	Jund	Rac3	30.0684
21668	Rps4x	Parp1	30.0663
21669	Rpl6	Nudt16l1	30.0657
21670	Rpl6	Ireb2	30.0655
21671	Ran	Naa15	30.0647
21672	Ybx1	Ubxn4	30.0647
21673	Rpl6	Tctex1d2	30.0639
21674	Nme1	Gtf2h5	30.0628
21675	Fli1	Rasgrp3	30.0627
21676	Sox4	Sh3gl3	30.0618
21677	Sfpq	Mfap3	30.0612
21678	Rpl6	Tmem5	30.0607
21679	Zfp706	Atp5l	30.0589
21680	H2afy	Ak6	30.0582
21681	Rpl35	Immp1l	30.0579
21682	Ywhae	Adss	30.0579
21683	H2afy	Sumo1	30.0574
21684	Rpl6	Grcc10	30.0564
21685	U2af1	Rad51	30.0549
21686	Zic1	Kctd1	30.0544
21687	Hes1	Rbm15	30.0528
21688	Ybx1	Trappc1	30.0528
21689	Rpl6	Gpr107	30.0521
21690	Rbm3	Sep15	30.0505
21691	Pkm	Eif3l	30.0497
21692	Pkm	Psma2	30.0496
21693	Rps4x	Skp2	30.0486
21694	Ran	Nubp1	30.0484
21695	Rps4x	Rtn4	30.046
21696	Ybx1	Sox3	30.0458
21697	Ywhae	Mrps26	30.0455
21698	Hes1	Rpl22l1	30.0443
21699	Hes1	Gpx8	30.0441
21700	Nfe2	Gas2l1	30.0436
21701	Rps10	Akr1b3	30.0432
21702	Rpl6	Siva1	30.0432
21703	Ybx1	AI854517	30.0431
21704	H2afy	Syne2	30.0431
21705	Rpl6	Rab22a	30.0423
21706	Ybx1	Vps29	30.0421
21707	Sfpq	Chuk	30.0417
21708	Rps4x	Tmem55a	30.041
21709	Meis2	Megf10	30.0397
21710	Nap1l1	Dctpp1	30.0393
21711	Hnrnpc	Bnip3l	30.0383
21712	Hmgb1	Mphosph6	30.0352
21713	Rps10	Rwdd4a	30.0348
21714	Ybx1	Btf3l4	30.0342
21715	Rps10	Copz1	30.0338
21716	Ybx1	Arl1	30.0338
21717	Rps10	Bag6	30.0322
21718	Rbms1	Tpm4	30.0317
21719	Rps10	Pinx1	30.0313
21720	Nme1	Phf20	30.0304
21721	Nap1l1	Nudc	30.0278
21722	Ctnnb1	Hbp1	30.0276
21723	Nap1l1	Pnn	30.0274
21724	Nkx2-1	Lhfpl3	30.0272
21725	Rps10	Ttc3	30.0267
21726	Tbr1	Galnt14	30.0265
21727	Ybx1	Pdk1	30.026
21728	Sox11	Sesn1	30.0257
21729	Thra	Disp2	30.0256
21730	Ybx1	Ndufa3	30.0243
21731	Neurod2	Mmp17	30.0236
21732	Klf6	Fam19a1	30.0227
21733	Rpl6	Coq2	30.0224
21734	Foxp1	Cib2	30.0198
21735	Ybx1	Pak1ip1	30.0197
21736	Rps4x	Kctd2	30.0178
21737	Ybx1	Dach1	30.0177
21738	Trim28	Tubb4b	30.0175
21739	Sfpq	Taf7	30.0166
21740	Rpl6	Fxr2	30.0162
21741	Ywhae	Got1	30.0153
21742	Ran	Me2	30.0143
21743	Rad21	Sapcd2	30.0117
21744	Rps10	Pbx4	30.0113
21745	Rpl6	Sgf29	30.0098
21746	Nfib	Rasgef1b	30.0088
21747	Rps4x	Morf4l1	30.0084
21748	Ppard	Ccdc141	30.0066
21749	Klf7	Ttc9b	30.0063
21750	Nap1l1	Donson	30.0059
21751	H2afz	Mettl5	30.005
21752	Trp73	Phlda3	30.0044
21753	Nfib	Atp6v1e1	30.0034
21754	Nap1l1	Ezh2	30.0025
21755	Akr1a1	Usp22	30.0024
21756	Ywhae	Arhgap33	29.9993
21757	H2afz	Snrpg	29.999
21758	Rps10	Zbtb5	29.9978
21759	Ywhae	Dhrs1	29.9974
21760	Neurog2	Chn2	29.9973
21761	Ybx1	Fam204a	29.997
21762	Bcl11a	Pafah1b3	29.9968
21763	Nap1l1	Rps6ka6	29.9962
21764	Sfpq	Igfbp2	29.9962
21765	Rps10	Strap	29.9959
21766	Ran	Rragd	29.9956
21767	Mef2c	Lrrtm2	29.9926
21768	Ywhae	Cab39	29.9907
21769	Pkm	Mina	29.9903
21770	Neurod2	AA387200	29.9883
21771	Rps10	Stk16	29.9881
21772	Rfc2	Donson	29.9876
21773	H2afz	Ube2a	29.9869
21774	Rps4x	Smad4	29.9861
21775	Nono	Gnai3	29.9856
21776	Thra	Prkca	29.9851
21777	Rps4x	Tecr	29.9834
21778	Ran	Cad	29.9833
21779	Ybx1	2310039H08Rik	29.9828
21780	Rps4x	Rabggtb	29.9813
21781	Rps10	Rnf219	29.9793
21782	Rpl6	Fbxw5	29.9792
21783	Trim28	Blmh	29.979
21784	Tbr1	Sez6	29.9781
21785	Sox11	Gm14964	29.978
21786	Rps4x	Ryk	29.978
21787	Ywhae	Akt1s1	29.9771
21788	Ybx1	Tial1	29.9765
21789	Rpl6	Oxct1	29.9758
21790	Nfib	Hsdl1	29.9751
21791	Ran	Wdr75	29.9722
21792	Epas1	Robo4	29.9713
21793	Nap1l1	Txlna	29.9711
21794	Ybx1	2010107E04Rik	29.9702
21795	Hmgb2	Kctd9	29.9702
21796	Rps10	Dcun1d5	29.97
21797	Hmga2	Ildr2	29.9696
21798	Ezh2	Esco2	29.9671
21799	Epas1	Dlc1	29.9669
21800	Rpl6	Pgp	29.9665
21801	Pkm	Tceal8	29.9664
21802	Rps4x	Sec61g	29.9664
21803	Mef2a	Sema6a	29.9659
21804	Ybx1	Fra10ac1	29.9653
21805	Ssrp1	Rrm2	29.9645
21806	Hmgb1	Snrpa1	29.9645
21807	Hmgb1	Vps26a	29.9633
21808	Rps10	Ifrd1	29.9627
21809	Rpl6	BC005561	29.9622
21810	Nme1	1110004E09Rik	29.9614
21811	Akr1a1	Uqcrh	29.9614
21812	Thra	Lrp1	29.9614
21813	Mef2c	D430019H16Rik	29.9611
21814	Lhx2	Gm10076	29.9609
21815	H2afz	Dscc1	29.9588
21816	Rps10	Sod1	29.9582
21817	Rps4x	Mprip	29.958
21818	Rps4x	Sra1	29.9577
21819	Rps4x	Spire1	29.9576
21820	Sox4	Mex3d	29.9572
21821	Klf1	Gm867	29.9552
21822	Thra	Sh3bgrl3	29.9552
21823	Rpl6	9430016H08Rik	29.9551
21824	Ran	Cenpe	29.9548
21825	Rps4x	Dld	29.9548
21826	Fosb	Gm26532	29.9545
21827	Rps10	Gid4	29.9541
21828	Pkm	Rbm38	29.9538
21829	Rfc2	Hist1h2ap	29.9536
21830	Ywhaz	Usp22	29.9531
21831	Rpl6	Krr1	29.9529
21832	Tcf4	Arl4c	29.9525
21833	Eomes	St18	29.9525
21834	H2afz	Slc35f1	29.9521
21835	Rpl6	Hadhb	29.952
21836	Rps4x	Ipo9	29.9502
21837	H2afz	Pbx1	29.9499
21838	H2afz	Prdx4	29.9496
21839	Ran	Gtpbp4	29.9494
21840	H2afz	Rmi1	29.9493
21841	H1fx	Abhd17c	29.949
21842	Tpi1	Dhfr	29.9489
21843	Hmgb1	Fkbp4	29.9488
21844	Rpl6	Impa1	29.9482
21845	Hmgb3	Rangap1	29.9481
21846	Hmgb1	Bcl2l12	29.9474
21847	Rps4x	Stard7	29.9471
21848	Nap1l1	Ehbp1	29.9471
21849	Rbm3	Pole3	29.9464
21850	Msx1	Tpm1	29.9463
21851	Ran	Pes1	29.9454
21852	Sox11	Zfp821	29.9446
21853	Npdc1	Uchl1	29.9441
21854	Nfix	Mpv17l2	29.9431
21855	Rufy3	Ina	29.9423
21856	Dmrt3	Wnt8b	29.9415
21857	Rps4x	Coa7	29.9412
21858	Eef1d	Cnn3	29.9412
21859	Nfix	Enc1	29.9407
21860	Mef2c	AI854703	29.9403
21861	Nfix	Rab3a	29.9401
21862	Ran	Psmd12	29.9399
21863	H2afz	Otx1	29.939
21864	Rbm3	Fbl	29.9388
21865	Rpl6	Kti12	29.9385
21866	Nfib	Frmd4b	29.9348
21867	Rps4x	Tob1	29.934
21868	Rpl35	Ndufa13	29.9339
21869	Hes1	Eno1	29.9332
21870	Pkm	Mthfd2	29.9332
21871	Id2	Ifngr2	29.9319
21872	Rps10	Ndufv2	29.9314
21873	Rps4x	Lta4h	29.9302
21874	Mef2c	Lrrc7	29.9295
21875	Luzp2	Tnc	29.9282
21876	Rbm3	Etfb	29.9278
21877	Nfix	Tmsb15b1	29.9275
21878	Rad21	Sgol2a	29.9273
21879	Lhx9	Tmem176b	29.9272
21880	Rps10	Hmgxb4	29.9264
21881	Ybx1	Psmd1	29.9255
21882	Ybx1	Snapc5	29.9236
21883	Nme1	Zfp706	29.923
21884	Pkm	Prim1	29.9221
21885	Ran	Smc1a	29.9213
21886	Rpl6	Ttc3	29.9201
21887	Rpl6	Sec61a2	29.9197
21888	Rps4x	Tnpo1	29.9195
21889	Ywhaz	Myeov2	29.9187
21890	Rps4x	Zdhhc4	29.9181
21891	Sfpq	Gdi2	29.9181
21892	Ezr	Wls	29.9176
21893	Erg	Slc38a3	29.9174
21894	Ybx1	Srgap3	29.9173
21895	Rps10	Trip6	29.9149
21896	Sf3b1	Ubb	29.913
21897	Ywhae	Tmem9b	29.9117
21898	Mbnl2	Lama4	29.9113
21899	Rpl6	Vamp3	29.9105
21900	Sfpq	Senp6	29.9091
21901	Ybx1	Yy1	29.909
21902	Ran	Rbm17	29.9084
21903	Rps4x	Cfap20	29.9084
21904	H2afy	Tubg1	29.9082
21905	Tead2	Rpl18a	29.9079
21906	Pkm	Msantd2	29.907
21907	Rps4x	Tpst1	29.9066
21908	Spi1	Ptpn6	29.9048
21909	Ywhae	Zfp511	29.9046
21910	Rps4x	Ube2l3	29.9038
21911	Eef1d	Trim28	29.903
21912	Tcf4	Rere	29.9027
21913	Sox11	Armcx1	29.9021
21914	Nap1l1	Cct5	29.9021
21915	Ctnnb1	Tnks2	29.902
21916	Rps10	Tfam	29.9017
21917	Rps4x	Lyrm2	29.9012
21918	Thra	Gstp1	29.8996
21919	Ybx1	Noc2l	29.8994
21920	Nme1	Ndufb2	29.8992
21921	Akr1a1	Cbr1	29.8985
21922	Rbm3	Wbp5	29.8977
21923	Foxq1	Mmrn2	29.8976
21924	Eef1d	Siva1	29.8959
21925	Rps4x	Pop5	29.8952
21926	Rpl6	Gmpr2	29.8947
21927	Rpl6	Rab26os	29.8942
21928	Ran	Dynll2	29.8921
21929	Rps10	Dbnl	29.8917
21930	Nme1	Rpl22l1	29.8915
21931	Rbm3	Dnmt1	29.8909
21932	Pou3f1	Bhlhe22	29.8905
21933	Cycs	Atp5g1	29.8897
21934	Rps10	Zfp318	29.8889
21935	Rpl6	Prdx1	29.8887
21936	Nap1l1	Prim1	29.8884
21937	Akr1a1	Trappc6b	29.8883
21938	Akr1a1	Fez1	29.8883
21939	Rpl6	Erp44	29.8874
21940	Ezh2	Smarcc1	29.8858
21941	Rps4x	C1qbp	29.8857
21942	Ctnnb1	Glrx2	29.8854
21943	Ywhae	Chmp1a	29.8835
21944	Ran	Grsf1	29.8832
21945	Ybx1	Cad	29.8827
21946	Rps4x	Arx	29.8816
21947	Sox4	Tmcc1	29.8812
21948	Rps4x	Gmfb	29.8812
21949	Rps10	Zyx	29.8812
21950	H2afy	Rnf2	29.881
21951	Rpl6	Ado	29.8801
21952	Hmgb1	Rps28	29.8798
21953	H2afz	Lrrc1	29.8785
21954	Tpi1	Ppat	29.8781
21955	Zeb2	Tmem35	29.8759
21956	Ybx1	Hprt	29.8756
21957	Ywhae	Mfap1b	29.8738
21958	Hmgn3	E2f5	29.8733
21959	Rpl6	Mob4	29.8731
21960	Sox4	Fam109a	29.873
21961	Thra	Tmsb15b2	29.8728
21962	Hmgb2	Ly6h	29.8724
21963	Ybx1	Setdb1	29.8711
21964	Rps10	Wdr73	29.871
21965	Rps4x	Trnau1ap	29.8706
21966	Zeb2	Pak7	29.8695
21967	Osr1	Lgals1	29.8695
21968	Hmgb1	Phf6	29.8683
21969	Eef1d	Mrfap1	29.8683
21970	Pkm	Eif3i	29.8681
21971	Thra	Fgf12	29.8675
21972	Nfib	R3hdm2	29.8666
21973	Rps4x	G3bp2	29.8658
21974	Celf4	Xpr1	29.8657
21975	Nme1	Nt5c	29.8655
21976	Rps4x	Prpf38a	29.865
21977	Bcl11a	Ccl27a	29.8647
21978	Rpl6	Sap18	29.8643
21979	Ybx1	Fbxw7	29.8636
21980	Thra	Fez1	29.8631
21981	Ppard	Slc38a3	29.8628
21982	Cdk2ap1	Rhbdl3	29.8627
21983	Fank1	Lrrc46	29.8622
21984	Akr1a1	Napa	29.8622
21985	Bcl11b	Ifngr2	29.8615
21986	Rps4x	Scyl1	29.8603
21987	Rps10	Smim7	29.8601
21988	Nfib	Pou2f2	29.8599
21989	Foxq1	Itm2a	29.8595
21990	Rpl6	Rae1	29.8588
21991	Olig1	Hepacam	29.8587
21992	Ets1	Slc39a8	29.8582
21993	Creb5	Efnb1	29.8579
21994	Rps4x	Tmem39b	29.8578
21995	Ywhae	Adprhl2	29.8572
21996	Ran	Hsph1	29.8571
21997	Meis2	Arhgef26	29.8561
21998	Rps4x	Rhot1	29.8556
21999	Sfpq	Rps10	29.8532
22000	Otx2	Zic5	29.8529
22001	Nfib	Pag1	29.8522
22002	Tpi1	Cct3	29.8518
22003	Epas1	Actn4	29.8515
22004	Lhx9	Cbln2	29.8504
22005	Ran	Pold2	29.8504
22006	Rps4x	Snhg12	29.8496
22007	Rps10	Slc38a1	29.8483
22008	H2afy	Nudc	29.846
22009	Ran	Cetn3	29.8458
22010	Meis2	Zfp703	29.8453
22011	H2afz	Pdlim4	29.8452
22012	Hcls1	Milr1	29.8426
22013	Rps4x	Rxrb	29.842
22014	Rpl6	4833439L19Rik	29.8419
22015	Hnrnpa0	Rpl27	29.8407
22016	Tagln2	Hmgn3	29.8407
22017	Ybx1	Ccm2	29.8401
22018	Ran	Prrc2c	29.8394
22019	Nme1	Ddx25	29.8389
22020	H2afz	Hiat1	29.8383
22021	Rps4x	Pten	29.8382
22022	H2afy	Nxt1	29.8376
22023	Ybx1	Slc25a3	29.8375
22024	Nfix	Nuak1	29.8374
22025	Rps10	Mmadhc	29.836
22026	Sox2	Tle1	29.8358
22027	Rpl6	Rrp7a	29.8356
22028	Fezf2	Ifngr2	29.8325
22029	Rpl6	Maf1	29.8323
22030	Rps4x	Zfp105	29.8319
22031	Tagln2	Cald1	29.8316
22032	Rps10	Cd2bp2	29.8303
22033	Rps10	Ap3b1	29.8282
22034	Hmgb2	Phip	29.8281
22035	Rps10	Kars	29.8267
22036	Rps10	Gm9843	29.8266
22037	Thra	Reps2	29.8262
22038	Hdac2	Dazap1	29.8249
22039	Rps10	Rars	29.8246
22040	Ctnnb1	Rpl35	29.8241
22041	Ybx1	Mettl1	29.8238
22042	Zbtb20	Ptgds	29.8236
22043	Ran	Cnot11	29.8233
22044	Rps4x	Homer3	29.8227
22045	Rps10	Wipi2	29.8217
22046	Ywhaz	Dynlrb1	29.8207
22047	Rps10	Pitpna	29.82
22048	Rps4x	Cul5	29.8196
22049	Ywhae	Bach2	29.8194
22050	Neurog2	Ube2g2	29.8182
22051	Rps10	Afg3l1	29.8176
22052	Creb5	Sox21	29.8164
22053	Rps10	Tarbp2	29.8164
22054	Uqcrb	Usp50	29.8158
22055	Rps10	Dgcr2	29.8156
22056	Rpl6	Nol12	29.8152
22057	Ywhae	Tmem29	29.815
22058	Rps4x	Rab10	29.8145
22059	Nap1l1	Srsf10	29.8143
22060	Bcl11b	Rorb	29.8131
22061	Pkm	Dhfr	29.8124
22062	Mef2c	Ndufb2	29.812
22063	Nfix	Mdga1	29.8117
22064	Sox11	Fam110a	29.8111
22065	Ssbp3	Smarcd3	29.811
22066	Pkm	Eml5	29.811
22067	Rpl6	Hadha	29.8106
22068	Eomes	Slc16a2	29.8103
22069	Akr1a1	Msrb1	29.8095
22070	Rps4x	1110038F14Rik	29.8083
22071	Nap1l1	Ube2l3	29.8077
22072	Rps4x	Chsy1	29.8071
22073	Rpl6	Setdb1	29.8063
22074	Rps10	Med19	29.8058
22075	H2afz	Dtd2	29.805
22076	Tpi1	Grhpr	29.8028
22077	Rps4x	Bloc1s2	29.8021
22078	Rps10	Smarce1	29.802
22079	Sfpq	Clta	29.8008
22080	Nap1l1	Pola2	29.8008
22081	Tbx18	Lama1	29.8005
22082	Bcl11b	Inpp5f	29.7987
22083	Akr1a1	Arf1	29.7985
22084	Tbr1	Rtn2	29.7984
22085	Trim28	Rpl13	29.7975
22086	Rpl35	Cdk2ap1	29.7967
22087	Hmgb1	Rpf1	29.7963
22088	Ywhaz	Gm6483	29.7954
22089	Rpl6	Skp1a	29.7954
22090	Bcl11b	Hs6st2	29.7951
22091	Rps10	Bod1	29.7943
22092	Rps4x	Nsfl1c	29.7939
22093	Zfp706	Rheb	29.7926
22094	Mef2c	Dpp6	29.7924
22095	Hnrnpa0	Xist	29.7903
22096	Nfib	Cygb	29.7898
22097	Sox11	Aff4	29.7896
22098	Trim28	Nono	29.7894
22099	Ybx1	Gid4	29.7889
22100	Nme1	Ndufa3	29.7881
22101	Odc1	Rpl24	29.7878
22102	Rpl35	Myeov2	29.7874
22103	Nme1	5430416N02Rik	29.7873
22104	Nfib	Zfp398	29.7867
22105	Rps10	Polg	29.7866
22106	H2afz	Zfyve21	29.7854
22107	Ctnnb1	mt-Cytb	29.7846
22108	Rps4x	Naa40	29.7845
22109	Nono	Ndufs1	29.782
22110	Rps10	Rnaseh2c	29.7814
22111	Sfpq	Glud1	29.7812
22112	Tfap2b	S100a10	29.7809
22113	H2afz	Igfbp5	29.7808
22114	Klf7	Serp2	29.7805
22115	Rpl6	Lsm10	29.7799
22116	Zbtb18	D430019H16Rik	29.7792
22117	Ywhae	Lonp2	29.7751
22118	Rps10	Babam1	29.7745
22119	Rpl6	Impad1	29.7743
22120	Pkm	Nap1l1	29.774
22121	Rpl6	Cers2	29.7731
22122	Nme1	Bid	29.7727
22123	Hmgb2	Stk11	29.7716
22124	Rbm3	Trp53	29.7714
22125	Bcl11a	Cxadr	29.7709
22126	Rpl6	Akirin1	29.7702
22127	Sox17	Cyyr1	29.7702
22128	Rps10	Snrnp200	29.7694
22129	Rpl6	Mfsd5	29.7692
22130	Tcf4	Nhsl1	29.7677
22131	Pkm	Syce2	29.7673
22132	Hhex	Ptbp3	29.7671
22133	Nfix	Cadm4	29.7669
22134	Fubp1	Hmgcs1	29.7654
22135	Rps10	Pprc1	29.7645
22136	Ybx1	Cox6b1	29.7641
22137	Ywhae	Eif4g3	29.7639
22138	Pkm	Cndp2	29.7639
22139	Rps4x	Smim8	29.7636
22140	Ybx1	Ywhab	29.7623
22141	Hdac2	Eif4a1	29.7608
22142	Rab2a	Ndfip2	29.7602
22143	Rps10	Mrps33	29.7582
22144	Epas1	Rpl38	29.7582
22145	Irf8	Lpl	29.7581
22146	Hcls1	Ptgs1	29.7558
22147	Stat1	Rtp4	29.7556
22148	Ran	Ndufaf2	29.7553
22149	Rpl6	Rhobtb3	29.7549
22150	Nme1	Rps27	29.7538
22151	Sfpq	Dhx29	29.753
22152	Alx3	Dcn	29.7527
22153	H1fx	Clic1	29.7523
22154	Thra	A330017A19Rik	29.7515
22155	Ssbp3	Foxg1	29.75
22156	Rpl6	Agfg1	29.7499
22157	Akr1a1	Chic2	29.7494
22158	Nfix	Tmem198	29.7485
22159	Nfib	Vps26b	29.7477
22160	Eef1d	Rpl24	29.7468
22161	Rpl6	Chchd6	29.7455
22162	Ybx1	Rpe	29.745
22163	Nme1	Psmd14	29.7448
22164	Tpi1	Hsp90ab1	29.743
22165	Nfib	Trim35	29.7426
22166	H2afz	D1Ertd622e	29.7422
22167	Rpl6	Dync1h1	29.7418
22168	Ran	Osgep	29.7418
22169	Rpl6	Yme1l1	29.7415
22170	Akr1a1	Dnpep	29.7409
22171	Nfib	Clasp2	29.7402
22172	Nfib	Banp	29.7401
22173	Ran	Med7	29.7396
22174	Rps4x	Nop58	29.739
22175	Rpl6	Ube2q1	29.7389
22176	Zeb2	Clstn2	29.7387
22177	Epas1	Podxl	29.7384
22178	Rps4x	Ckap4	29.7379
22179	Rpl6	Eapp	29.7371
22180	Tcf4	Rpl36-ps3	29.7363
22181	Rpl6	Churc1	29.7362
22182	Eef1d	Rps6	29.7361
22183	Rpl6	Ift22	29.735
22184	Barhl2	Lhx1os	29.7331
22185	Ybx1	Hnrnpl	29.7325
22186	Nono	Arf1	29.732
22187	H2afz	Hnrnpll	29.7317
22188	Ran	Ndc1	29.7315
22189	Rpl6	Josd1	29.7311
22190	Nfib	Mgat5b	29.7311
22191	Rps10	Taf6l	29.7308
22192	Cbx3	Bloc1s1	29.7291
22193	Ybx1	Calm2	29.7286
22194	Rpl35	Fkbp3	29.728
22195	Ran	Cox4i1	29.7273
22196	H1fx	Odf2	29.727
22197	Pkm	Xab2	29.7266
22198	Rps4x	Smim19	29.7262
22199	Eef1d	Jun	29.7255
22200	Nme1	Pcmt1	29.7252
22201	Sfpq	Mir124-2hg	29.725
22202	Nme1	Ssbp2	29.7247
22203	Pkm	Prpf31	29.7246
22204	Hmgb1	Smim11	29.724
22205	Ybx1	Trim28	29.7238
22206	Meis2	Ankrd6	29.7234
22207	Lyl1	Fech	29.7227
22208	Tcf4	Jmjd1c	29.7224
22209	Rps4x	Dazap2	29.722
22210	Ybx1	Pspc1	29.7213
22211	Kif22	Lbr	29.7213
22212	Cbx3	Pdp2	29.7209
22213	Rps10	Tcf7l1	29.7199
22214	Sfpq	Phrf1	29.7197
22215	Prrx2	Lgals1	29.7196
22216	Rps4x	Chmp6	29.7185
22217	Rpl6	Aco2	29.7185
22218	Nme1	Ola1	29.7184
22219	Akr1a1	Bin1	29.7183
22220	Mbnl2	Lxn	29.7182
22221	Rps4x	Msrb1	29.7175
22222	Eef1d	Ung	29.7173
22223	Rpl35	Gm10073	29.7172
22224	Nfib	Apc2	29.7169
22225	Ran	Tsn	29.7153
22226	Nme1	Ndufaf5	29.7151
22227	Nfib	Sgip1	29.7149
22228	H2afz	Rps18	29.7148
22229	Rps4x	Ssbp1	29.7144
22230	Zic1	Efna5	29.7118
22231	Rbm3	Pkn2	29.7113
22232	Rps10	Trmt112	29.71
22233	Rps4x	Eif2b1	29.7091
22234	Rps4x	Cnot11	29.7075
22235	Bcl11a	Map1lc3b	29.706
22236	Etv5	Acot1	29.7047
22237	H2afz	Xpo1	29.7047
22238	Rps4x	Zbed4	29.7039
22239	Epas1	Pon2	29.7022
22240	Ywhae	Chmp7	29.7019
22241	Epas1	Slc2a1	29.7017
22242	Ets1	Hecw2	29.7011
22243	Nfib	Dda1	29.6994
22244	Sox11	Alg2	29.6993
22245	Mef2c	Rhou	29.6991
22246	Uqcrb	Gm10263	29.6986
22247	Zbtb18	Ncan	29.6981
22248	Rps4x	Nr2c2	29.698
22249	Hmgb2	Ppox	29.6978
22250	Foxf2	Adgrl4	29.6974
22251	Nme1	Chchd2	29.6965
22252	Rps4x	Btf3l4	29.6964
22253	Rpl6	Colgalt1	29.6963
22254	Rps10	Myl6	29.696
22255	Nme1	Meaf6	29.6949
22256	Klf6	Ppp1r14c	29.6946
22257	Nap1l1	Srrm1	29.6938
22258	Ywhae	Zfp622	29.6922
22259	Hhex	Sepp1	29.6915
22260	Akr1a1	H19	29.6914
22261	H2afz	Set	29.6907
22262	Bcl11a	Apbb1	29.6896
22263	Rbm3	Pcna	29.6873
22264	Ran	Aaas	29.6861
22265	Rps10	Vma21	29.6852
22266	Hhex	Casp8	29.6848
22267	Ran	Tsen34	29.6839
22268	Ybx1	Hnrnpab	29.6837
22269	Rps10	Ddost	29.6826
22270	Fli1	Csrp1	29.6824
22271	Hmgb1	Eif1ax	29.6803
22272	Rbm3	Srsf6	29.6801
22273	Ran	Ttf2	29.6799
22274	Rpl6	Fam50a	29.6797
22275	Tead2	Dmrta2	29.6794
22276	Ran	Pgam5	29.6793
22277	Nono	Actr3	29.6787
22278	Ran	Fam58b	29.6787
22279	Rps4x	Nubp1	29.6784
22280	Rufy3	Cd24a	29.6774
22281	Rps4x	Ddx41	29.6767
22282	Terf1	Cep55	29.676
22283	Uqcrb	Ndufa7	29.6733
22284	Nfib	Erich1	29.6727
22285	Rps4x	Dpm2	29.6722
22286	Neurod2	4930402H24Rik	29.6719
22287	Nr2f2	Nhlh2	29.6704
22288	Rps10	Lzts2	29.6694
22289	Ywhaz	Rpl15	29.6683
22290	Rps4x	Wfdc2	29.6683
22291	Rps4x	Sgf29	29.6675
22292	Tcf4	Rtf1	29.6675
22293	Pou3f1	Cdh8	29.6668
22294	Lhx5	Kcnip2	29.6663
22295	Ywhae	Hnrnpa2b1	29.6656
22296	Foxp1	Grm2	29.6652
22297	Rps4x	Hnrnph3	29.6651
22298	Klf1	Rfesd	29.6643
22299	Ybx1	Nvl	29.6633
22300	Rpl6	Ankrd40	29.6633
22301	Rpl6	Oaz2	29.6626
22302	Nfib	Dctn3	29.6624
22303	Rpp25	Kcnmb2	29.6614
22304	Rps10	Cstb	29.6599
22305	Hmgb1	Tdp1	29.6599
22306	Lcorl	Ndn	29.659
22307	H2afy	Rpl12	29.659
22308	Rbm3	Hnrnpdl	29.6587
22309	Sfpq	Knstrn	29.658
22310	Ywhae	Gipc1	29.6575
22311	Ezh2	Acvr2b	29.6562
22312	Thra	BC051226	29.6556
22313	H2afz	Vgll4	29.6554
22314	Nap1l1	Lsm2	29.6554
22315	Rbm3	Elof1	29.6553
22316	Rps10	Ccdc8	29.6541
22317	Rps4x	Psmd9	29.6538
22318	Nfix	B3gat1	29.6535
22319	Ran	Tma7	29.6531
22320	Hmgb1	Higd1a	29.653
22321	Lhx1	Fam212b	29.6517
22322	Rps10	Lypla1	29.6517
22323	Nme1	Exoc5	29.6512
22324	Ran	Mrps14	29.6508
22325	Nfix	Atcay	29.6507
22326	Rpl6	Bloc1s4	29.6504
22327	Hmgb2	Hnrnpul2	29.6487
22328	Sfpq	Ctr9	29.6468
22329	Hivep2	Ephx4	29.6462
22330	Hmgb1	Cox7a2	29.6462
22331	Rps4x	Clk1	29.6446
22332	Sox9	Sox21	29.6445
22333	Ran	Cdc25a	29.6445
22334	Rps10	Cep83	29.6445
22335	Hmgb2	Ubqln2	29.644
22336	Rps4x	Aco2	29.6439
22337	Hmgn3	Tuba1c	29.6429
22338	Rps4x	Dnajb1	29.6423
22339	Ran	Yae1d1	29.6415
22340	Celf4	Rph3a	29.6413
22341	Rps4x	Aldh7a1	29.637
22342	Rps4x	Cuedc1	29.6355
22343	Rpl35	Selk	29.6353
22344	Zic1	Etv5	29.6351
22345	Rps10	Cacfd1	29.6335
22346	Eef1d	Ranbp1	29.6327
22347	Rpl6	Gsk3a	29.6319
22348	Nfix	Evl	29.6311
22349	Nfib	Nhsl1	29.6309
22350	Tpi1	Rps13	29.6296
22351	Thra	Slc48a1	29.6288
22352	Rpl6	Vbp1	29.6268
22353	Pkm	Mrps27	29.6266
22354	Pkm	Xrcc1	29.6244
22355	Zeb2	Sh3bp5	29.6242
22356	Nme1	Pak3	29.6239
22357	Rpl6	Wdr83	29.6226
22358	Tpi1	Gart	29.6222
22359	Mef2c	Ntrk2	29.6218
22360	Tal1	Gypa	29.6216
22361	P4hb	Erp29	29.6203
22362	Rps10	Pelo	29.6192
22363	Uqcrb	Tmbim4	29.6183
22364	Mbnl2	Prkcdbp	29.6182
22365	Nme1	Mea1	29.6181
22366	Celf4	Calm2	29.618
22367	H2afy	Dtymk	29.6178
22368	Ets2	Pecam1	29.6168
22369	Klf1	Mt2	29.6167
22370	Ywhae	Mkks	29.6167
22371	Hmgb1	Mrpl51	29.6165
22372	Fank1	Cfap206	29.6155
22373	Rps4x	Clns1a	29.6151
22374	Ywhae	Ptn	29.6148
22375	Nfib	Nnat	29.6144
22376	Sfpq	Gpbp1	29.6144
22377	Bcl11b	Trappc4	29.614
22378	Sfpq	Snrpb2	29.6137
22379	Tcf4	mt-Co3	29.6126
22380	H2afz	Lin9	29.6116
22381	Sox4	Dctn3	29.6107
22382	Rps4x	E130309D02Rik	29.6099
22383	Mef2c	Nptxr	29.6098
22384	Rpl6	Rpap3	29.6092
22385	Sox11	Yod1	29.6086
22386	Nfix	Smim18	29.6078
22387	Sfpq	Uso1	29.6074
22388	Nxph3	Hivep2	29.6062
22389	Rps4x	Cyhr1	29.6052
22390	Cycs	Ndufa4	29.6048
22391	Nme1	Strbp	29.6045
22392	Pou3f3	Trim2	29.6041
22393	Akr1a1	Yipf3	29.6028
22394	H1fx	Fam216a	29.602
22395	Rps10	Whsc1l1	29.6015
22396	Sfpq	1810026J23Rik	29.6014
22397	Sox11	Lrrn3	29.601
22398	Sfpq	Vezf1	29.6001
22399	Sox4	Vps37d	29.598
22400	Hivep2	Galnt9	29.5966
22401	Rps4x	Nsmce1	29.5966
22402	Hhex	Arpc1b	29.5965
22403	Rps10	Nxf1	29.5951
22404	Rps4x	Cxxc5	29.5935
22405	Sox4	Tox	29.5918
22406	Rpl6	Thoc5	29.5913
22407	Mef2c	Khdrbs3	29.5908
22408	Nfib	Pde9a	29.5906
22409	Thra	Stard3nl	29.5902
22410	Rps4x	Fxn	29.5899
22411	Ran	Nelfcd	29.5897
22412	Ran	Parl	29.5895
22413	Ran	Cfdp1	29.5874
22414	Hmgb1	Ncapg	29.5861
22415	Rpl6	Dap	29.5857
22416	Ywhae	Mrps24	29.5855
22417	Rps10	Dis3	29.5835
22418	Rbm3	Hint1	29.583
22419	Nme1	Glrx3	29.5826
22420	Rbm3	Ndufa10	29.5811
22421	Ewsr1	Maged1	29.5811
22422	Rps4x	Bcl7b	29.5786
22423	Tcf4	Arid1b	29.5784
22424	Rorb	Gnai1	29.5781
22425	Rbm3	Tpr	29.5777
22426	Zic1	Hpcal1	29.5768
22427	Rps10	Zfp91	29.5747
22428	Mef2c	Elavl3	29.5744
22429	Rpl6	Immp1l	29.5738
22430	Rpl6	Rxrb	29.5707
22431	Hivep2	Ppp1r1b	29.5705
22432	Ybx1	Ccp110	29.5697
22433	Hmgb1	Gtf2e2	29.5681
22434	Akr1a1	Stx6	29.5666
22435	Bcl11a	Mien1	29.5653
22436	Ybx1	Dhx16	29.5652
22437	Rpl6	Srsf4	29.5644
22438	Rps4x	Alcam	29.5644
22439	Rps4x	Rfc3	29.5644
22440	Nme1	Mrps18a	29.564
22441	H2afz	Tcerg1	29.5632
22442	Rpl6	Asap1	29.5624
22443	Rps10	Itga6	29.5623
22444	Mef2c	Myeov2	29.5615
22445	Ybx1	AK010878	29.5615
22446	Nme1	Hars	29.5614
22447	Rps4x	Cnot6l	29.5613
22448	Nfe2	Rhd	29.5605
22449	Fos	Tob1	29.5604
22450	Nono	Mapre1	29.5595
22451	Nuak1	Rnd2	29.5592
22452	Rpl6	Sept9	29.559
22453	Pbx1	Eif1b	29.5587
22454	Nme1	Elovl6	29.5576
22455	Ybx1	Aasdhppt	29.5576
22456	Rps4x	Hn1l	29.5563
22457	Rps10	Rpl10-ps3	29.5554
22458	Ywhae	Atp6v0e2	29.5552
22459	Zscan26	Hsf2	29.5548
22460	Ran	Cyc1	29.5535
22461	Mef2c	Shd	29.5526
22462	H2afz	Ehbp1	29.5522
22463	Rps4x	Ap3s2	29.5513
22464	Nfib	H13	29.5495
22465	Nfix	Sag	29.5471
22466	Ezh2	Rnaseh2b	29.5469
22467	Sox11	1700066M21Rik	29.5459
22468	H2afy	Psmb5	29.5458
22469	E2f1	Cdc6	29.5448
22470	Ywhae	Coa7	29.5448
22471	Sfpq	Akirin1	29.5445
22472	Hes1	Tubb3	29.5441
22473	Rpl6	Lrrc14	29.5433
22474	Sox11	Atp6v1h	29.5432
22475	Nme1	Rpl36al	29.5419
22476	Bhlhe22	Fam19a1	29.5418
22477	Rorb	mt-Atp8	29.5411
22478	Fli1	AU021092	29.5394
22479	Rpl6	Usp34	29.5391
22480	Ywhae	Nol12	29.5383
22481	Hmgb1	Hn1	29.5378
22482	Srp9	Krtcap2	29.5371
22483	Hspa5	Canx	29.5362
22484	Ran	Actn1	29.535
22485	Foxf2	Tjp1	29.5344
22486	Mef2c	Ppp2r3a	29.5344
22487	Rps4x	Shoc2	29.5342
22488	Ybx1	Rps18-ps3	29.5339
22489	Ran	Atp5c1	29.5333
22490	Thra	Mast1	29.5331
22491	Rps10	Arid4b	29.5318
22492	Rps4x	Arih1	29.5312
22493	Sox4	Bag6	29.5307
22494	Dtl	Prim1	29.5295
22495	Rpl6	Ubac1	29.5292
22496	Rps4x	Tufm	29.5277
22497	Rpl6	E2f4	29.5272
22498	Htatip2	Rfesd	29.526
22499	Rpl6	Zfp704	29.5252
22500	H2afy	Nop58	29.5251
22501	Rps10	Clic4	29.5247
22502	Rps10	Nvl	29.5244
22503	Ssbp3	Bcl2	29.524
22504	H2afz	Taf6	29.5231
22505	Rpl6	Commd8	29.5226
22506	Lhx6	Dlx5	29.5215
22507	Rps4x	Mtfr1l	29.5214
22508	Sox11	Celsr3	29.5213
22509	Sox11	Borcs5	29.5204
22510	Rpl6	Tmem248	29.5191
22511	Ran	Arl2	29.5188
22512	Akr1a1	Map1b	29.5186
22513	Bcl11b	Meis3	29.5186
22514	Rpl35	Ccdc167	29.5178
22515	Rps4x	Srsf9	29.5176
22516	Rpl6	Itgb1bp1	29.5176
22517	Nr2e1	Acss1	29.5174
22518	Nap1l1	Atp5j2	29.5166
22519	Lmx1a	Tspan33	29.5158
22520	Mef2c	Trappc2l	29.5157
22521	Rpl6	Fbxw11	29.5154
22522	H2afz	Pacsin2	29.5148
22523	Ywhae	Nudt16	29.5145
22524	Rpl6	2210016L21Rik	29.5134
22525	Bcl11a	1700025G04Rik	29.513
22526	Ywhae	Snx6	29.513
22527	Erg	Rasip1	29.5129
22528	Zbtb20	Tst	29.5128
22529	Rpl6	Trmt1	29.5121
22530	H2afz	Tacc1	29.5118
22531	Sox7	Arl4a	29.5102
22532	Rpl6	Eif4ebp1	29.5101
22533	Hivep2	Fgf18	29.5092
22534	Mef2c	Dtx1	29.5088
22535	Ets1	Slc7a5	29.5087
22536	Klf7	Rab6a	29.5084
22537	Nr2f1	Igfbp5	29.508
22538	Rps10	Sde2	29.5067
22539	Pkm	Bcat1	29.5063
22540	Rps4x	Kdm5a	29.5045
22541	Rpl6	Ubtf	29.5042
22542	Rps10	Polr3d	29.5041
22543	Fank1	Enkur	29.5018
22544	Rps10	Eif2b5	29.5006
22545	Mef2c	Them4	29.5002
22546	Ybx1	Trnau1ap	29.4998
22547	Nfib	Tm2d2	29.4983
22548	Eomes	Fam214a	29.498
22549	Bcl11b	1700025G04Rik	29.4965
22550	Sfpq	Mmadhc	29.4964
22551	Ywhaz	Akr1a1	29.4941
22552	Ezh2	H2afv	29.4935
22553	Rpl6	Mrps11	29.4932
22554	Rpl6	Chchd3	29.4927
22555	H2afz	Dkc1	29.4913
22556	Nfib	4833439L19Rik	29.4896
22557	Jund	Malat1	29.4891
22558	Rbm3	Cdv3	29.4885
22559	Sox11	Nudt3	29.4875
22560	H2afz	Snrpe	29.4874
22561	Rpl6	Ube2l3	29.4874
22562	Rps4x	Dhx16	29.487
22563	Hmgn3	Phactr2	29.4866
22564	Mef2c	Gal3st3	29.4859
22565	Rps4x	Slf1	29.4858
22566	Nfib	Necab3	29.4855
22567	Zeb2	Tenm1	29.4853
22568	Akr1a1	Abhd12	29.485
22569	Rps10	Zdhhc16	29.4846
22570	Hmgb1	Oaz1	29.4842
22571	Rps10	Znhit1	29.4838
22572	H1fx	Cdca2	29.483
22573	Ran	Adh5	29.4822
22574	Rpl6	Mpp6	29.482
22575	Nap1l1	Gtf3a	29.4816
22576	Ran	Ide	29.4805
22577	Rps10	Aifm1	29.4792
22578	Tsn	Cox6a1	29.4783
22579	Uqcrb	Fkbp3	29.4769
22580	Nfix	Cnih3	29.4764
22581	Klf7	Scn2a1	29.4763
22582	Hmgb1	Pigf	29.4762
22583	Ybx1	Wdr18	29.4762
22584	Sfpq	Rnf40	29.4749
22585	Ywhae	Tmem55b	29.4748
22586	Nme1	Arxes2	29.4745
22587	Rps4x	Cetn3	29.4738
22588	Nono	Rnf114	29.4737
22589	Rps10	Actn1	29.473
22590	Thra	Tspan5	29.4724
22591	Rps4x	Cdk9	29.4718
22592	Ybx1	Prkra	29.4714
22593	Nhlh2	Dpysl4	29.4711
22594	Rps4x	Bcat1	29.4706
22595	Nme1	Rps10	29.469
22596	Rpl6	Nkap	29.4672
22597	Odc1	Rpl14	29.4664
22598	Npdc1	Stmn1	29.466
22599	Ybx1	Znhit3	29.4654
22600	Nfix	Lamtor4	29.4645
22601	Ybx1	Creb5	29.4631
22602	H2afz	Nme7	29.4629
22603	Rpl6	Cnot7	29.4623
22604	Sox4	Aig1	29.4622
22605	Ywhae	Gapvd1	29.462
22606	Rps4x	Ccdc88a	29.4614
22607	Klf6	Reep5	29.4598
22608	Nfib	Mex3b	29.4584
22609	Ran	Srpk1	29.4579
22610	Sox4	Dusp1	29.4578
22611	Ywhaz	Tmod2	29.4574
22612	Rpl6	Urm1	29.4566
22613	Rpl6	Git1	29.4544
22614	Rpl35	Ier3ip1	29.454
22615	Rpl6	Csrp2	29.4532
22616	Ets1	Dock9	29.453
22617	Zbtb18	Add2	29.4522
22618	Mef2c	Osbpl6	29.4516
22619	Akr1a1	Agap3	29.4512
22620	Fli1	Gimap1	29.451
22621	Hes5	Egln3	29.4506
22622	Rbm3	Gas1	29.4503
22623	Rpl6	Rbm6	29.4492
22624	Ywhaz	Fis1	29.4481
22625	Tcf4	Cadps	29.4479
22626	Ywhae	Hgs	29.4476
22627	Rps10	Mrpl11	29.4472
22628	Nap1l1	Taf15	29.4472
22629	Rps4x	Tpp2	29.446
22630	Foxg1	Mex3a	29.4456
22631	Dtl	Mms22l	29.4454
22632	Mef2c	Romo1	29.4454
22633	Ywhae	Pacs2	29.4436
22634	Ybx1	Polr2g	29.4428
22635	H1fx	Terf1	29.4425
22636	Tead2	Rps2	29.4422
22637	Rps10	Ppp2r2d	29.442
22638	Tfap2b	Zfhx4	29.4403
22639	Ybx1	Ftl1	29.4402
22640	Anxa11	Chil1	29.4399
22641	Ran	Zdhhc6	29.4398
22642	Ran	Rfwd3	29.4394
22643	Pou3f1	Dok5	29.4393
22644	Luzp2	Ntf3	29.4387
22645	Rps4x	Cwc27	29.4363
22646	Cd59a	Hemgn	29.4354
22647	Hmga2	Pkm	29.4351
22648	Rbm3	Chtf8	29.4346
22649	Eomes	Gucy1b2	29.4327
22650	Ets1	Cd93	29.4326
22651	Rpl6	Snrpa	29.4324
22652	Rps4x	Msh6	29.432
22653	Ran	Dnmt1	29.4311
22654	Ran	Pcnp	29.4306
22655	Ran	Psmc5	29.4303
22656	Ran	Dtnb	29.4298
22657	Creb5	D1Ertd622e	29.4296
22658	Sox10	3110035E14Rik	29.4295
22659	Rpl6	Fiz1	29.4292
22660	Rpl6	Acin1	29.4283
22661	Nme1	Snrpf	29.4282
22662	Rpl6	Qrich1	29.4278
22663	Rps10	Wdr75	29.427
22664	Nap1l1	Exo1	29.4267
22665	Cd59a	Tmod1	29.4254
22666	Neurog2	Emx1	29.4252
22667	Ran	Rac1	29.4248
22668	H2afz	H2-Ke6	29.4232
22669	Hmgb2	Qser1	29.4201
22670	Ybx1	Psma5	29.4184
22671	Eef1d	Rpl19	29.418
22672	Rps10	Rbm10	29.4175
22673	Rps4x	Rrp7a	29.4169
22674	Sox11	Gng3	29.4162
22675	Gbx2	Tuba4a	29.4156
22676	Mxd3	Hyls1	29.4149
22677	Zbtb20	Gm11627	29.4141
22678	Tbr1	Syn2	29.4135
22679	Nfib	Nab1	29.413
22680	Tcf4	Gm3764	29.4126
22681	Hmgb1	Nedd4	29.4112
22682	Fank1	Ttc25	29.4099
22683	Rpl6	Tbc1d7	29.4086
22684	Neurod2	Rtn2	29.4064
22685	Ybx1	Scaf4	29.4054
22686	Klf7	Cmip	29.4051
22687	Akr1a1	Bag1	29.4032
22688	Gm2000	Gm10263	29.4027
22689	Nap1l1	Pcna	29.4012
22690	Nfib	Atp6v1b2	29.4009
22691	Ctbp1	Mtch1	29.4009
22692	Ybx1	Acad8	29.4003
22693	Hmgb1	Cep57	29.3991
22694	Ran	Lrrc42	29.3983
22695	Rps4x	Psme2	29.398
22696	Ybx1	Mrps25	29.3979
22697	Ran	Fam204a	29.3974
22698	Rps4x	Mob2	29.3947
22699	Ywhaz	Idh1	29.3945
22700	Ywhaz	Gatad2b	29.3939
22701	Rps10	Ipo4	29.3931
22702	Rpl6	Pdxdc1	29.3931
22703	Meis2	Pdzrn3	29.3925
22704	Rpl6	Wdr12	29.3913
22705	Rps4x	Clasp1	29.3911
22706	Sox17	Fkbp1a	29.3908
22707	Celf4	Neto2	29.3903
22708	Nme1	Txndc17	29.3903
22709	Nfix	Gnao1	29.3885
22710	Rps10	AU022252	29.3882
22711	Rps10	Usp8	29.3882
22712	Bcl11a	Ip6k2	29.3878
22713	Cux1	Fam19a2	29.3877
22714	Ywhae	Tmem59	29.3863
22715	Foxs1	Stc1	29.3863
22716	Rps10	Arfgap2	29.3862
22717	Rpl6	Trim41	29.3858
22718	Ran	Serf2	29.3855
22719	Rps10	Prosc	29.3836
22720	Ywhae	Pet100	29.3819
22721	Ebf3	Lhx1os	29.3816
22722	Rpl6	Sh2b1	29.3814
22723	Sox11	BC031181	29.3804
22724	Thra	Capn5	29.3802
22725	Rpl6	Zfp462	29.3802
22726	Srp9	Gipc1	29.3792
22727	Lsm6	H2afv	29.3786
22728	Eomes	Kif21a	29.3777
22729	Pkm	Utp18	29.3775
22730	Ran	Ago2	29.3766
22731	Rps4x	Coq5	29.3762
22732	Sfpq	Cdc42se2	29.3758
22733	Dtl	Dna2	29.3746
22734	Rps4x	Praf2	29.3735
22735	Creb5	Igfbp5	29.373
22736	Pbx1	Pkia	29.3713
22737	Klf6	Gnai1	29.3712
22738	Dab2	Slfn2	29.3711
22739	Ybx1	Ncbp1	29.3706
22740	Ybx1	Mark3	29.3703
22741	Mef2c	Napb	29.37
22742	Rps4x	Topbp1	29.3698
22743	Hmgb2	4930579G24Rik	29.3697
22744	Ywhae	Elovl6	29.3694
22745	Rps10	Apopt1	29.3693
22746	Psma6	Ndufa9	29.368
22747	Rps4x	Casc4	29.3676
22748	Ran	Slc16a1	29.3674
22749	Rpl6	Timm17b	29.367
22750	Rxrg	Ngef	29.3669
22751	Rpl6	Afg3l2	29.3663
22752	Neurod2	Shtn1	29.3657
22753	Rps4x	Lonp1	29.3654
22754	Nme1	Pfkl	29.3636
22755	Rpl35	Morf4l1	29.3636
22756	Ybx1	Phb	29.3627
22757	Hdac2	Ppp2r1b	29.3624
22758	Ctbp1	Ap1ar	29.3621
22759	Rbm3	Ube2l3	29.3601
22760	Pkm	Esf1	29.36
22761	H2afy	Ift27	29.3594
22762	Rps4x	Csnk1e	29.3587
22763	Rps4x	Ythdf1	29.3585
22764	Hmga2	Yap1	29.3583
22765	U2af1	Rps5	29.3582
22766	Rpl6	Gna12	29.3577
22767	Ywhae	Slc25a1	29.3552
22768	Rpl6	Ptrh2	29.3547
22769	Rpl35	Vamp4	29.3522
22770	Prdx5	Sepw1	29.352
22771	Rps4x	Pelp1	29.3519
22772	Ran	Ubtf	29.3518
22773	Rbms1	Jak1	29.3506
22774	H2afz	Acadm	29.3491
22775	H1fx	Arhgap19	29.3478
22776	Ybx1	Twf1	29.3477
22777	H2afy	Rps3	29.3472
22778	Foxq1	Cd40	29.3465
22779	Hnrnpa0	Gm2000	29.3464
22780	Neurod2	Lrp11	29.3464
22781	Thra	Hsdl1	29.3463
22782	Rps10	Eml4	29.3453
22783	Rps10	Ssna1	29.3452
22784	H2afz	Raver1	29.3435
22785	Mbnl2	Hspg2	29.3414
22786	Nfib	Pde10a	29.3408
22787	Rpl35	Arl5a	29.3404
22788	Rbfox2	Stmn3	29.3403
22789	Rbms1	Tprgl	29.3399
22790	Rpl35	Rplp0	29.3394
22791	Ybx1	Ndufs3	29.3383
22792	Neurod2	L1cam	29.3382
22793	Pkm	Polr2h	29.3373
22794	Bcl11b	Gap43	29.3363
22795	Id2	Kctd13	29.3353
22796	Rps4x	Cops7a	29.334
22797	H2afy	Palld	29.3339
22798	Klf7	Snap91	29.333
22799	Rps10	4833439L19Rik	29.3318
22800	Rps4x	Snapin	29.3313
22801	Rps4x	Med10	29.331
22802	Sfpq	Fip1l1	29.3305
22803	Ywhae	Gle1	29.3304
22804	Hmgb2	Dgcr14	29.329
22805	H2afz	Rps16	29.3281
22806	Eef1d	Nasp	29.3281
22807	Nme1	Zc3h15	29.3276
22808	Hnrnpc	Snrpa	29.3276
22809	Mef2c	Tmtc1	29.3271
22810	Rps10	Rcbtb2	29.3258
22811	Nfia	Sept10	29.3257
22812	H2afz	Kpnb1	29.3247
22813	Rpl6	Mkks	29.3236
22814	Hmgb1	Tceb1	29.3235
22815	Nfe2	Mylk3	29.323
22816	Tbr1	Sv2b	29.3217
22817	Tbr1	Rtn4r	29.3206
22818	H2afz	Chtop	29.3194
22819	Tbr1	Pid1	29.3192
22820	Nfe2	Hmbs	29.319
22821	Ywhae	AK010878	29.3181
22822	Sfpq	Rcor2	29.3178
22823	Hmgn3	Clu	29.3173
22824	Foxg1	Gm9493	29.3171
22825	H1fx	Cenpl	29.3171
22826	Odc1	Rpl18	29.3167
22827	Rpl6	Ppp1cc	29.3155
22828	Klf7	Serinc1	29.3147
22829	Meis2	Fam126a	29.3146
22830	Rps4x	Pelo	29.3137
22831	Rps4x	Arpc5l	29.3126
22832	Ybx1	Ccnt2	29.3102
22833	Myef2	Ncoa3	29.3096
22834	Ywhaz	Hnrnpa0	29.3095
22835	Eomes	Ebf2	29.3095
22836	Ybx1	Gm3764	29.3088
22837	Nfib	Jph4	29.3084
22838	Nhlh2	Rgs4	29.308
22839	Tagln2	Anxa7	29.3075
22840	Akr1a1	Ormdl3	29.307
22841	Ran	Polr1a	29.3043
22842	Rps4x	Otud6b	29.3037
22843	Hmgb2	Lsm8	29.3028
22844	Nfe2l3	Gpr22	29.3025
22845	Nfib	Dusp14	29.3016
22846	Spi1	Tmsb4x	29.3012
22847	Sfpq	Actr3	29.3007
22848	Rps4x	E130012A19Rik	29.2996
22849	Rps4x	Cltc	29.299
22850	Nfib	Exoc6b	29.2982
22851	Pkm	Spint2	29.2981
22852	Rpl6	Zfp277	29.297
22853	Ywhae	Keap1	29.2966
22854	Rps4x	Mybl2	29.2962
22855	Mylk	Sept4	29.296
22856	Ywhaz	Cyb5a	29.2957
22857	Sfpq	Crebbp	29.2957
22858	Rpl6	Pias2	29.2955
22859	Rps10	Otud5	29.295
22860	Sox9	Ptprz1	29.2947
22861	H2afz	Lnp	29.2939
22862	Nfib	Nub1	29.2902
22863	Ybx1	Clpp	29.2902
22864	Nfix	Sema4g	29.2885
22865	Rps4x	Zcchc3	29.2875
22866	Nap1l1	Rpl29	29.2866
22867	Ywhaz	Ccdc88a	29.2854
22868	Rps4x	Pes1	29.2846
22869	Rbm3	Set	29.2846
22870	Neurod2	Kcnq3	29.2844
22871	Rps4x	Commd10	29.2835
22872	Nfix	Kcna1	29.2828
22873	Foxf2	9430020K01Rik	29.2823
22874	H2afy	Spc24	29.2821
22875	Akr1a1	Mea1	29.2808
22876	Nme1	mt-Co3	29.2796
22877	Fezf2	Evl	29.2784
22878	Rps10	Cpsf1	29.2775
22879	Rps10	Igf2bp3	29.2772
22880	Hmgb1	Gpn3	29.277
22881	Fli1	Pdgfb	29.2738
22882	Rbm3	Ilkap	29.2736
22883	Ywhae	Nrbf2	29.2734
22884	Odc1	Rps7	29.2729
22885	Eef1d	Srsf2	29.2727
22886	Foxq1	Cdh5	29.2722
22887	Zbtb20	Negr1	29.2721
22888	Rpl6	Ethe1	29.2714
22889	Pbx1	Fam124a	29.2705
22890	Tead2	Rpl14	29.2703
22891	Rps10	Dhx36	29.269
22892	Rps4x	2610001J05Rik	29.2686
22893	Hmgb1	Ska3	29.2682
22894	Zeb2	Fam84a	29.2679
22895	Rps4x	Prpsap1	29.2679
22896	Bcl11a	Rabep1	29.2677
22897	Ybx1	Cpe	29.2671
22898	Dab2	Blvra	29.2663
22899	Rps4x	Prmt3	29.2653
22900	Klf6	Cntnap5a	29.2638
22901	Rps4x	Ap3m1	29.2636
22902	Rpl6	Nfya	29.2628
22903	Rps10	Ago2	29.262
22904	Tagln2	Rasgrp2	29.2612
22905	Pkm	Cstf2	29.2609
22906	Ran	Hddc2	29.2598
22907	Nap1l1	Tsen34	29.2591
22908	Ets1	Man2a1	29.2575
22909	Ybx1	Rps19bp1	29.2566
22910	Rps4x	Mob1a	29.2565
22911	Uqcrb	Hprt	29.2562
22912	Rps10	Nacc1	29.2557
22913	Cbx3	Gnl3l	29.2555
22914	Ybx1	Rars2	29.2553
22915	Rps4x	Chm	29.255
22916	Rpl6	Ptms	29.2545
22917	Nfib	Atrnl1	29.2534
22918	Rpl6	Ogdh	29.2517
22919	Pkm	Drg2	29.2498
22920	Pkm	Hsph1	29.2488
22921	Pkm	Nif3l1	29.2468
22922	Ywhae	Eef1g	29.2442
22923	Rpl6	Lcmt1	29.2433
22924	Rpl6	Znrd1	29.2431
22925	Akr1a1	Ptpn1	29.2428
22926	Ran	Racgap1	29.2423
22927	Zeb2	Nrxn1	29.2422
22928	Nme1	Atp5f1	29.2417
22929	Ywhae	Asna1	29.2412
22930	Ran	Mcm8	29.2411
22931	Bcl11b	St18	29.2404
22932	Eef1d	Msh6	29.2366
22933	Kif22	Lin37	29.2363
22934	Id1	Eepd1	29.2353
22935	Ybx1	Pde6d	29.2349
22936	Rps10	Immt	29.2348
22937	Hmgb1	Tmbim6	29.2334
22938	Rps4x	Mrpl13	29.2321
22939	Hmgb3	D030056L22Rik	29.2321
22940	Heyl	Foxs1	29.2318
22941	Ywhae	Ppp1r9a	29.2317
22942	H1fx	Sgol1	29.2316
22943	Nap1l1	Polr2f	29.2299
22944	Rps4x	Mettl10	29.2295
22945	Nme1	Cul2	29.2275
22946	Mef2c	Pfn2	29.2263
22947	Sfpq	Zscan21	29.2261
22948	Rbfox2	Atat1	29.2261
22949	Mxd3	Ube2t	29.226
22950	Thra	Thy1	29.2253
22951	Ran	Map2k2	29.2252
22952	Rps4x	Cab39	29.2238
22953	Rps4x	Chrac1	29.2225
22954	Hnrnpc	Ngfrap1	29.2215
22955	Nap1l1	Mat2a	29.2199
22956	Ran	Cdca4	29.2188
22957	Hhex	Abhd2	29.2179
22958	Lyl1	Slc4a1	29.2171
22959	Hdac2	Ahsa2	29.217
22960	Ran	Mecr	29.2154
22961	Mef2c	Shank2	29.2153
22962	Rpp25	Dusp26	29.2148
22963	Rpl6	Chmp3	29.214
22964	Dnmt1	Pcna	29.2118
22965	H2afy	Atf4	29.2099
22966	Ywhae	Psmd13	29.2083
22967	Rps4x	Ssbp2	29.2082
22968	H2afy	Hmgn5	29.2078
22969	Sfpq	Stk38	29.2075
22970	Nme1	Tmem121	29.2073
22971	Ybx1	Klhl23	29.2043
22972	Mxd3	Smc2	29.2042
22973	Hdac2	Sox11	29.2039
22974	Hmgb1	Cdc27	29.2038
22975	Hmgb2	Oard1	29.2033
22976	Fli1	Slc9a3r2	29.2029
22977	Sox2	Aldoc	29.2027
22978	Ywhaz	Atp2b1	29.1999
22979	Ran	Ddost	29.1994
22980	Ywhae	Sra1	29.1986
22981	H2afz	Slc22a23	29.1983
22982	Hmgb1	Rnaseh2c	29.1982
22983	Nfix	Plppr3	29.1964
22984	Rps10	Vezf1	29.1962
22985	Nono	Arhgdia	29.1952
22986	Sox11	Mpv17l2	29.1947
22987	Rpl35	Calm2	29.1945
22988	Ran	Aprt	29.1939
22989	Zeb2	Klhl29	29.1932
22990	Tagln2	Pfn1	29.193
22991	Lhx2	Mat2b	29.193
22992	Ybx1	Magohb	29.1929
22993	Cfl2	Slc25a4	29.1901
22994	Nfib	Smap2	29.19
22995	Mef2c	Sccpdh	29.188
22996	Rps4x	Pard3	29.1874
22997	Rps4x	Becn1	29.1864
22998	Epas1	Abhd2	29.1858
22999	Tbx18	Lama2	29.1852
23000	Hcls1	Skap2	29.1847
23001	Ran	Metrn	29.1844
23002	Dazap1	Bzw2	29.1842
23003	Zbtb18	Tubb4a	29.1827
23004	Rbm3	Mtch1	29.1819
23005	Epas1	Ebf1	29.1819
23006	Bcl11a	Plxna4	29.1809
23007	H2afz	Megf10	29.1801
23008	Rps4x	Ing4	29.1796
23009	Rpl6	Golga4	29.1783
23010	Pkm	Lonp1	29.178
23011	Rps10	Rqcd1	29.1772
23012	Olig1	Timp4	29.177
23013	Sfpq	Knop1	29.1768
23014	Ran	Eif1b	29.1767
23015	Tead2	Rpl29	29.1763
23016	Nfix	Fbxo9	29.1754
23017	Rps4x	Kdm2a	29.1747
23018	Nme1	Nipsnap1	29.1745
23019	Pkm	Plrg1	29.1743
23020	H2afz	Mdm1	29.1742
23021	Ywhaz	Dclk1	29.174
23022	Rps10	Pycrl	29.1739
23023	Rps4x	Mnat1	29.1735
23024	Nfib	Sh3kbp1	29.173
23025	Ran	Pstk	29.1727
23026	Ybx1	Ptcd3	29.1723
23027	Nfia	Alkbh5	29.1721
23028	Sox4	Cox20	29.1715
23029	Pou3f2	Nav2	29.1713
23030	Bcl11a	Uchl1	29.1707
23031	Rps4x	Wbp4	29.1685
23032	Hmgb3	Ckap2l	29.1685
23033	Zeb2	Bend6	29.168
23034	Rpl6	Cab39	29.1668
23035	U2af1	Rpl4	29.1666
23036	Tead2	Neurog2	29.1657
23037	Nap1l1	Rbm17	29.1655
23038	Bptf	mt-Co1	29.1654
23039	Sox4	Ptov1	29.1647
23040	Ybx1	Prpf4b	29.1643
23041	Ran	Rps6ka6	29.1637
23042	Ywhae	Sh3bgrl	29.1633
23043	Foxc1	Vkorc1	29.1632
23044	Fank1	Trpm3	29.1623
23045	Meis1	Dhrs3	29.1612
23046	Rps4x	Ino80b	29.161
23047	Rps10	Ndufc2	29.1599
23048	Thra	Rnf112	29.1595
23049	Ybx1	Cnih1	29.1593
23050	Meis2	Bbx	29.159
23051	Spi1	Lgals9	29.1576
23052	Ywhae	Drap1	29.1572
23053	Mef2a	Cdh5	29.1569
23054	Ran	Ncapg	29.1566
23055	Rpl6	2410004B18Rik	29.1565
23056	Pkm	Hsd17b10	29.1564
23057	Hmgb1	Morf4l2	29.1549
23058	Rps10	Guf1	29.1544
23059	Nfib	Abhd16a	29.1543
23060	Rpl35	Ndufv3	29.1538
23061	Nme1	Mrpl42	29.1535
23062	Rps10	Nucks1	29.1532
23063	Sf3b1	Fus	29.1529
23064	Nfib	Meis2	29.1527
23065	Nono	Rps18	29.1523
23066	Ybx1	Dnajc1	29.1523
23067	Rpl6	Ube2q2	29.1517
23068	Dlx2	Npas1	29.1514
23069	Cdk2ap1	Mef2c	29.1511
23070	Ybx1	Tmem242	29.1504
23071	Hmgb2	Mcm4	29.1502
23072	Foxj1	Cfap69	29.149
23073	Rps10	Angel2	29.1485
23074	Rpl6	Trmt1l	29.1471
23075	Hmgn3	Slc14a2	29.1434
23076	Rbm3	Smc6	29.1415
23077	Rps10	Cntfr	29.1413
23078	Thra	Crtc1	29.1401
23079	Ywhae	Lancl2	29.1391
23080	Nme1	Polr2f	29.1389
23081	Rps4x	Slc35a4	29.1383
23082	Thra	Ndufv3	29.1376
23083	Hnrnpc	Top1	29.1368
23084	Bhlhe22	Abhd11	29.1365
23085	H2afz	Arl2bp	29.135
23086	Pkm	Tomm40	29.1327
23087	Egr1	Ier2	29.1325
23088	Rbm3	Phb2	29.1321
23089	Rps10	Rnf11	29.1314
23090	Rpl6	Pla2g12a	29.1313
23091	Rpl6	Pop4	29.131
23092	Ran	Suz12	29.1305
23093	Rorb	Gm30382	29.1298
23094	Rps4x	Spr	29.1292
23095	Rps4x	Camta1	29.1283
23096	Elk3	Plxnd1	29.1263
23097	Rps10	Gnl1	29.1263
23098	Ran	Rpe	29.1255
23099	Nme1	Ap1s1	29.125
23100	Rpl6	Surf2	29.1225
23101	Tfap2b	Serpinf1	29.1219
23102	Pbx1	Ptprk	29.1219
23103	Rpl6	Pop7	29.1206
23104	Tagln2	C1qtnf6	29.1203
23105	Hmgb1	Hes1	29.1183
23106	H2afz	Ttc23	29.1174
23107	Rps10	Rfk	29.1173
23108	Smarca4	Mir124-2hg	29.1168
23109	Bcl11a	Tnrc6c	29.1163
23110	Hmgb2	Gpbp1l1	29.1162
23111	Rpl6	Ndufa9	29.1161
23112	Ywhae	Rab24	29.116
23113	Rps10	Fam53a	29.116
23114	Nono	Srp54b	29.1158
23115	Rps4x	Ost4	29.1158
23116	Bcl11b	Ctnna2	29.1138
23117	Ybx1	Umps	29.113
23118	Rps4x	Prpf4	29.1112
23119	Thra	D630045J12Rik	29.1096
23120	Ywhae	Polr3d	29.1094
23121	Hmgb3	Nudt21	29.1091
23122	Ybx1	Qrich1	29.1087
23123	Rps4x	Ext2	29.1085
23124	Ybx1	Frg1	29.1084
23125	Zeb2	Nenf	29.1074
23126	Rps4x	Itgb1bp1	29.1074
23127	Mef2c	Stk32b	29.1063
23128	Rbm3	Ldha	29.1054
23129	Rpl6	Mrps35	29.1051
23130	Rps10	Npepps	29.105
23131	Sfpq	Srsf2	29.1049
23132	Ran	Tmed5	29.1035
23133	Ebf2	Rgs16	29.1033
23134	Zbtb18	Frmd4b	29.1021
23135	Rps10	Nudc	29.1019
23136	Rps10	Cdr2l	29.1019
23137	Ybx1	Rfk	29.1012
23138	Emx2	Sp8	29.0989
23139	Sfpq	Rrp1	29.0985
23140	Nap1l1	Hnrnpa3	29.0984
23141	Rps4x	Sh2b1	29.0981
23142	Hmgb1	Fam83d	29.0979
23143	Nono	Eif3f	29.0973
23144	Ybx1	Samhd1	29.0967
23145	Foxq1	Lpp	29.0967
23146	Thra	Matk	29.0938
23147	Rps4x	Ash2l	29.0934
23148	Foxq1	Eva1b	29.0933
23149	Nfib	Zfp703	29.0931
23150	Pkm	Gadd45gip1	29.093
23151	Nfix	Nbea	29.0927
23152	H2afz	Pfn1	29.0924
23153	Ybx1	Tle4	29.0921
23154	Ets1	Mast4	29.092
23155	Rps10	Polr3f	29.092
23156	Thra	Gm13830	29.0916
23157	Nfia	Zscan26	29.0905
23158	Rpl35	Mettl10	29.0905
23159	Cycs	2010107E04Rik	29.0904
23160	Foxj1	Ccdc39	29.0903
23161	Ran	Fam96a	29.09
23162	Rps4x	Rbm4b	29.0891
23163	Hmga2	Dut	29.0888
23164	Rps10	Hnrnpr	29.0886
23165	Nfib	Dhx57	29.0883
23166	Rps10	Gatad2a	29.0859
23167	Rufy3	Pak7	29.0855
23168	Eef1d	Rfc1	29.0846
23169	Ran	Afg3l1	29.0842
23170	Hnrnpa0	mt-Nd4	29.0829
23171	Zbtb20	1110032F04Rik	29.0823
23172	Rpl6	Rab11fip2	29.0819
23173	Nap1l1	Zmynd19	29.0818
23174	Akr1a1	Rpl23a	29.0808
23175	H2afz	Paics	29.0806
23176	Ybx1	Srp19	29.0767
23177	Rps10	Gmeb1	29.0759
23178	Sox4	Csnk1e	29.0755
23179	Neurod1	Fam114a2	29.0742
23180	Rps4x	1190007I07Rik	29.0741
23181	Ywhae	Sf3b6	29.0739
23182	Rps4x	Sike1	29.0737
23183	Ybx1	Aco1	29.0735
23184	Ywhaz	Prrc2b	29.0728
23185	Rpl6	Uchl3	29.0724
23186	H2afy	Ythdf1	29.0708
23187	Rbm3	Hspa5	29.0704
23188	Sox11	Pcdh9	29.0695
23189	Rps4x	Ubr5	29.0666
23190	Tagln2	Mmp14	29.0657
23191	Rps4x	Dr1	29.0648
23192	Thra	Camk1g	29.0647
23193	Ybx1	Grsf1	29.0642
23194	Rps4x	Fzd2	29.063
23195	Ran	Srp9	29.0616
23196	Mef2a	S1pr1	29.0615
23197	Rpl6	Hs2st1	29.0615
23198	Rpl6	Fkbp2	29.0612
23199	Nfib	Zfp260	29.0605
23200	Bcl11a	Mtss1	29.06
23201	U2af1	Rpl14	29.0597
23202	Hmgb1	Fignl1	29.0595
23203	Rps4x	Rbm28	29.0589
23204	Ywhae	Ehd1	29.0584
23205	Meis2	Gm27010	29.0582
23206	Srp9	Atp6v0e	29.0577
23207	Maf	Gria1	29.0575
23208	Pkm	Phf5a	29.0574
23209	Rpl6	Yipf3	29.0574
23210	Ran	BC055324	29.0572
23211	Rps4x	Ddx52	29.0558
23212	Rpl6	Uba3	29.0557
23213	Celf4	Dpysl3	29.0551
23214	Rpl6	Atf6b	29.0549
23215	Tbr1	Epha3	29.0544
23216	Rpl6	Gosr2	29.0541
23217	E2f7	2810417H13Rik	29.0538
23218	H1fx	Jund	29.0538
23219	Trim28	Rps27a	29.0532
23220	Nme1	Tra2b	29.0521
23221	Hes1	Mrpl42	29.0518
23222	Ybx1	Tex261	29.0514
23223	Rbm3	Nedd8	29.0508
23224	Rps4x	Erp44	29.0503
23225	Srp9	Rpl34	29.0503
23226	Thra	Fgf13	29.0482
23227	H2afz	Hist1h3c	29.0481
23228	Ywhaz	Comt	29.0469
23229	Neurod2	Fam8a1	29.0465
23230	Rpl6	Ap3s2	29.0463
23231	Rps4x	2810001G20Rik	29.0462
23232	Ran	Usp14	29.0459
23233	Rps4x	Stt3b	29.0444
23234	Lhx5	Rgs4	29.0436
23235	Rpl6	Acot13	29.0421
23236	Ran	Etaa1	29.0419
23237	Zic4	Kcnk2	29.0412
23238	Tpi1	Ckb	29.0412
23239	H2afz	Mbd3	29.0404
23240	Hspa5	Cdk2ap2	29.04
23241	Cbx3	Cacng8	29.0397
23242	Ybx1	BC005561	29.0395
23243	Hmgb1	Gnai3	29.039
23244	Foxj1	Clybl	29.0388
23245	Sox4	Nap1l5	29.0385
23246	Pkm	Bag2	29.0384
23247	Ran	Aurkb	29.0368
23248	Rps10	Glyr1	29.0358
23249	Hmga2	Rps6ka6	29.0354
23250	Rps4x	Tipin	29.0347
23251	Rps10	Zranb2	29.0344
23252	Nfe2	Nt5c3	29.0343
23253	Thra	Slc25a12	29.0335
23254	Rpl6	Cramp1l	29.0334
23255	Rps4x	Zfp638	29.0333
23256	Rpl6	Etnk1	29.032
23257	Thra	Gfra4	29.032
23258	Ybx1	Pex2	29.0318
23259	Nono	Eif4g2	29.0318
23260	Sox9	Fgfr1	29.0309
23261	Nme1	Spg21	29.0303
23262	Rbm3	G3bp1	29.0295
23263	Rps4x	Trappc6a	29.0274
23264	Rpl6	Ece2	29.0268
23265	Rps4x	Supt16	29.0265
23266	Thra	Bdh1	29.0262
23267	Nfix	Itm2b	29.026
23268	Rpl6	Gbf1	29.0259
23269	Ran	Wapl	29.0258
23270	Ywhae	Prr3	29.0253
23271	Nap1l1	Lix1	29.0251
23272	Id2	Gm14964	29.0246
23273	Rpl6	Derl2	29.0245
23274	Nhlh2	Homer2	29.0243
23275	Rps10	Rnf34	29.0234
23276	Ppard	Sgms1	29.0217
23277	Hdac2	Ppp1cb	29.0211
23278	H1fx	Ccdc18	29.021
23279	Rpl6	Ash1l	29.0207
23280	Ran	Saal1	29.0206
23281	Nme1	Mcts1	29.02
23282	Hic1	Bgn	29.0187
23283	H2afy	Rpl7a	29.0181
23284	Zbtb20	Dtna	29.0175
23285	Rpl6	Chchd4	29.0169
23286	Hmgb2	Ing1	29.0167
23287	Ybx1	Uhrf2	29.0164
23288	Rps10	Tln2	29.0159
23289	Sox11	Gmip	29.0152
23290	Mylk	Atp1a2	29.0152
23291	Sfpq	Prpf4b	29.0143
23292	Rps4x	Strn4	29.0139
23293	Zic1	Nbl1	29.0131
23294	Zeb2	Snap47	29.0124
23295	Ran	Hus1	29.0122
23296	Nap1l1	Chaf1a	29.0121
23297	Rps10	Rnaseh2a	29.0113
23298	Ybx1	Krt10	29.0112
23299	Rps10	B4galt2	29.0094
23300	Klf6	Myadm	29.0092
23301	Rps10	Ccni	29.0071
23302	Ybx1	Tuba1a	29.0071
23303	Sfpq	Hdgfrp3	29.0058
23304	Ezr	Zic5	29.0054
23305	Foxj1	Dnaic2	29.0053
23306	Rps10	Mrps15	29.0052
23307	Fezf2	Hivep2	29.0043
23308	Ybx1	Ggnbp2	29.0015
23309	Ran	Sf3a1	28.9996
23310	Rpl6	Ralgapa1	28.9987
23311	Ran	Exosc3	28.9982
23312	Rps10	2810474O19Rik	28.9976
23313	Rpl6	Twf2	28.9974
23314	Ywhae	Impdh1	28.9968
23315	Pkm	Rbbp7	28.9961
23316	Sox4	4833439L19Rik	28.996
23317	Rps10	H2afz	28.9958
23318	Rbm3	Anp32b	28.9956
23319	Hmgb3	Ewsr1	28.9954
23320	Foxf2	Cd151	28.9947
23321	Ybx1	Usmg5	28.994
23322	Rps4x	Mlec	28.9925
23323	Nme1	Ndufa11	28.9921
23324	Ran	Polr2j	28.9918
23325	Rbm3	Naa40	28.9917
23326	H2afz	Jade1	28.9907
23327	Pkm	Tcp1	28.9904
23328	Rpl6	Msantd3	28.9889
23329	Nap1l1	Emx2	28.988
23330	Rpl6	Csrp2bp	28.9876
23331	Pkm	Rps13	28.9867
23332	Rps4x	Tcf4	28.9866
23333	Akr1a1	Ywhag	28.9843
23334	Sox5	Socs2	28.9841
23335	Nme1	mt-Nd2	28.9834
23336	Ywhae	Tnrc6a	28.9833
23337	Foxq1	Rhob	28.9825
23338	Sall3	Ddit4l	28.9812
23339	Rps4x	Haghl	28.9807
23340	Rps10	Ddx24	28.978
23341	H2afy	Srrm1	28.9762
23342	Ybx1	Sfpq	28.9762
23343	Rps4x	Telo2	28.9757
23344	Rps10	Mrps34	28.9732
23345	Rpl6	Bag6	28.9731
23346	Nono	Nemf	28.9729
23347	Kif22	Mad2l1	28.9718
23348	Sox9	Npas3	28.9717
23349	Pkm	Ppm1g	28.9693
23350	Sfpq	Golph3l	28.9678
23351	Ran	Tsr2	28.9676
23352	Ran	Snrpb2	28.9675
23353	Ybx1	Gltp	28.9668
23354	Rps10	Psmd1	28.9662
23355	H2afz	Sall3	28.9658
23356	Nfib	Arpc1a	28.9648
23357	Ran	Ssna1	28.9625
23358	Rps4x	Cops7b	28.9624
23359	Rps10	Ctu2	28.9618
23360	Rps4x	Dock7	28.9609
23361	Nfib	Nsmf	28.9604
23362	Nfix	Dst	28.9602
23363	Irf8	Ccl9	28.9602
23364	Rps10	Prim2	28.96
23365	Celf4	Mapt	28.9588
23366	Mef2c	B230217O12Rik	28.9587
23367	Sfpq	Ccna2	28.9581
23368	Fli1	Esam	28.9554
23369	Rps4x	Nt5m	28.9554
23370	Rfc2	Mybl2	28.9551
23371	Id4	Sox3	28.9544
23372	Sox5	Dlgap4	28.9542
23373	Sfpq	Eif4h	28.9531
23374	Psma6	Mapre1	28.952
23375	Rps10	Cox19	28.9519
23376	Rps4x	Idh3a	28.9513
23377	Rpl6	Rras2	28.9509
23378	Dazap1	Arf4	28.9501
23379	Rpl6	Tcf12	28.9486
23380	Ebf3	Carhsp1	28.9482
23381	Rps10	Zfand6	28.9468
23382	H2afz	Ndrg2	28.9468
23383	Lhx9	Dcc	28.9463
23384	Ywhae	Nap1l4	28.9453
23385	Ybx1	Msh3	28.9443
23386	Rps10	Ufm1	28.9442
23387	Rpl6	Cetn2	28.944
23388	Foxg1	2610035D17Rik	28.9436
23389	Rps4x	Golm1	28.943
23390	Eef1d	Rpl7a	28.9416
23391	Sox11	Fbxo44	28.9413
23392	Ebf2	Tmem163	28.9406
23393	Sox5	Nav3	28.9403
23394	Thra	Tmem132a	28.9402
23395	Pkm	Mrpl39	28.9396
23396	Id1	Bcan	28.9383
23397	Tagln2	Rlbp1	28.9383
23398	H2afy	Smc6	28.9365
23399	Sfpq	Ccdc88a	28.936
23400	Nfix	Nova2	28.936
23401	Rpl6	Wapl	28.9349
23402	Epas1	Arhgap29	28.9346
23403	Rpl35	Rnft1	28.9338
23404	Ran	Dazap2	28.9337
23405	Luzp2	Slc6a11	28.9337
23406	Mef2c	Clec2l	28.9333
23407	Sox9	Phgdh	28.9332
23408	Heyl	Cd248	28.9313
23409	H2afy	Hnrnpll	28.9311
23410	Dab2	Rab32	28.9305
23411	Rpl35	Lats1	28.9295
23412	Rps10	Brd3	28.9293
23413	Zeb2	Cep170	28.9259
23414	Trp73	Hdac11	28.9258
23415	Bcl11b	Nacad	28.9253
23416	Hmgb1	Mif	28.9248
23417	Rps4x	Xiap	28.924
23418	Rpl6	Rtfdc1	28.9238
23419	Rbm3	Rap1a	28.9236
23420	Rpl6	Atxn10	28.9233
23421	Pkm	Ncbp1	28.9227
23422	Rad21	Hmgn3	28.9227
23423	Rps4x	Rilpl2	28.9225
23424	Sfpq	Tbpl1	28.9224
23425	Rps4x	Med22	28.9201
23426	Rpl6	Cggbp1	28.9198
23427	Ebf2	Igfbp2	28.9196
23428	Sfpq	Fam60a	28.9191
23429	Nfib	Fem1a	28.919
23430	Sp9	Slain1	28.918
23431	Rps4x	Naa15	28.9179
23432	Hic1	Anxa5	28.9176
23433	Ran	Hjurp	28.9175
23434	Rps4x	Zfp865	28.9166
23435	Sox4	Cir1	28.9163
23436	Rps10	Gatad1	28.915
23437	Nme1	Mrpl55	28.9145
23438	Ybx1	Dhx9	28.9138
23439	Nme1	Ppp1r11	28.9131
23440	Rps4x	Ift74	28.9126
23441	Sox11	Chic2	28.9123
23442	Neurog2	Fam53b	28.9109
23443	Sfpq	Btbd1	28.9103
23444	Akr1a1	Dst	28.91
23445	Sfpq	Eci2	28.908
23446	Thra	Abhd14a	28.9069
23447	Sfpq	Psmc5	28.9069
23448	Rab2a	Actg1	28.9066
23449	Rpl6	Tgs1	28.9057
23450	Sox17	Hspg2	28.9047
23451	Nap1l1	Pfas	28.9036
23452	Rpl6	Ccdc88a	28.9027
23453	H2afz	Nphp1	28.902
23454	Nfib	Lrrc16b	28.9016
23455	Akr1a1	Jkamp	28.8994
23456	Ywhae	Ddx24	28.899
23457	Rpl6	Kpna1	28.8982
23458	Sfpq	Copb2	28.8982
23459	Sfpq	Klf13	28.8977
23460	Bcl11b	Nab1	28.8972
23461	Nap1l1	Fen1	28.8971
23462	Ran	Sdhc	28.8964
23463	Tcf4	Arhgef7	28.896
23464	Tagln2	Tnfaip8l1	28.896
23465	Pkm	Faf1	28.8956
23466	Rps4x	Uba52	28.8943
23467	Eef1d	Hsp90aa1	28.894
23468	Ywhae	Ppa1	28.8939
23469	Thra	Upp2	28.8938
23470	Eomes	Dll1	28.8917
23471	Ybx1	Brwd1	28.8916
23472	Ywhae	Slmo1	28.8901
23473	Rpl6	Klhl23	28.8887
23474	Ywhae	Mtch1	28.8879
23475	Nme1	Snhg6	28.8877
23476	Rpl6	Nfe2l1	28.8876
23477	Ran	Rrp1	28.8875
23478	H2afy	Ssbp1	28.8872
23479	Rbfox2	Ina	28.8869
23480	Klf7	Atp6v0d1	28.8868
23481	Neurod2	Ppp1r14a	28.8854
23482	Tbr1	Slit1	28.8853
23483	Fank1	Lrrc23	28.8853
23484	Tgif1	E330013P04Rik	28.8851
23485	Sfpq	Rnf26	28.885
23486	Tead2	Rpl18	28.8847
23487	Zeb2	Hivep3	28.8846
23488	Hnrnpa0	Zmiz1	28.8839
23489	H2afz	Hspa14	28.8822
23490	Rps10	Rprm	28.8818
23491	H2afz	1500009L16Rik	28.8814
23492	Nap1l1	Nhp2	28.8801
23493	Rpl6	Pabpn1	28.8799
23494	Gadd45a	Ebf2	28.8789
23495	Foxg1	Kmt2c	28.878
23496	Rps10	Fmr1	28.8779
23497	Foxq1	Slc40a1	28.8763
23498	Ets1	Sox17	28.8761
23499	Mef2c	Palm	28.8749
23500	Rbm3	Cdh2	28.8744
23501	Hmgb1	Dnph1	28.8735
23502	Tagln2	Clu	28.8726
23503	Ran	Gins1	28.8717
23504	H2afy	Pcbp4	28.8713
23505	Ywhae	Cebpzos	28.8708
23506	Lhx2	Set	28.8701
23507	Rps4x	Hdac1	28.8689
23508	Nfix	Bet1l	28.8684
23509	Ybx1	Btg1	28.8684
23510	Rps4x	Psmc5	28.8682
23511	Hmgb2	Cep72	28.8667
23512	Nfib	Zyg11b	28.8657
23513	Hes5	Zbtb20	28.8656
23514	Ywhae	Csnk1e	28.8652
23515	Hmgb1	Hsd17b12	28.8643
23516	Hmgb1	Hspd1	28.8642
23517	Celf4	Gdap1l1	28.8642
23518	Rps4x	Spop	28.8639
23519	Nme1	Rpl19	28.8635
23520	Rpl35	Lsm10	28.8621
23521	Rpl6	Cox19	28.8618
23522	Ybx1	Phf10	28.8606
23523	H2afz	Rprd1b	28.8601
23524	Rps4x	Trip12	28.86
23525	Hmgb1	Mettl6	28.8599
23526	Rps10	Uqcrc2	28.8598
23527	H2afy	Vps26a	28.8596
23528	Nfib	Chl1	28.8583
23529	Akr1a1	Commd4	28.8581
23530	Cbx3	Micu3	28.8581
23531	Sfpq	Hnrnpll	28.858
23532	H1fx	Ska3	28.858
23533	Rpl6	Ap3m1	28.8574
23534	Klf15	Mfge8	28.8566
23535	Sfpq	Ktn1	28.8566
23536	Hmgn3	H2afz	28.8557
23537	Rps10	Cfap20	28.8554
23538	Hmgb2	Btf3l4	28.8539
23539	Nfib	Pgap1	28.8524
23540	Thra	Lrrc55	28.8519
23541	Pkm	Mre11a	28.8516
23542	Rpl6	Sars	28.8513
23543	Ybx1	Rcbtb1	28.8498
23544	Ywhae	Rbck1	28.8474
23545	Hnrnpc	Sep15	28.8464
23546	Sox4	Lingo1	28.846
23547	Rps4x	Ppil1	28.8453
23548	Rps4x	Fbxw2	28.8446
23549	Hnrnpa0	Impad1	28.8434
23550	Mybl2	Atad2	28.8433
23551	Neurod2	Tmem35	28.8421
23552	H2afz	Zfp131	28.8409
23553	Rps4x	Zc3h14	28.8403
23554	Nme1	Mrpl22	28.8402
23555	Hivep2	Sox4	28.8392
23556	Ybx1	Pds5b	28.8382
23557	Ywhae	Atp6v1h	28.836
23558	Ncald	Tubb2a	28.8352
23559	Nr2f6	H19	28.835
23560	Rbm3	Psme3	28.8346
23561	Rpl6	Tufm	28.8345
23562	Neurod2	Eomes	28.8343
23563	Rps4x	Snn	28.8339
23564	Ebf1	Tnfrsf21	28.8327
23565	Sox4	Ube2h	28.8318
23566	Rps10	Coq2	28.8315
23567	Hmgb1	Hiat1	28.8312
23568	Rpl35	Rps23	28.83
23569	Rps10	Exosc4	28.8293
23570	Celf4	Atp1a3	28.8282
23571	Pou3f2	Palmd	28.8273
23572	Sox7	Tmsb10	28.8266
23573	Odc1	Rpl13a	28.8265
23574	Ywhae	Cops8	28.8263
23575	Nap1l1	Arhgap5	28.8262
23576	Lhx9	Nab1	28.8261
23577	Rps10	Smim15	28.8261
23578	Klf1	Hbb-y	28.826
23579	Pax6	Sox2	28.8257
23580	Ybx1	Fads1	28.8257
23581	Nfib	Cep70	28.8254
23582	Neurod2	Actl6b	28.825
23583	Thra	Csrnp3	28.8243
23584	Pkm	Naa10	28.8235
23585	Celf4	Tubb3	28.8222
23586	Ybx1	Pfkl	28.8217
23587	Ssbp3	Pcnx	28.8213
23588	Rpl6	Ncstn	28.8208
23589	Rpl6	l7Rn6	28.8197
23590	Rpl6	Enoph1	28.8191
23591	Rps4x	Lsg1	28.8183
23592	Rps10	Kxd1	28.8161
23593	Sox4	Magee1	28.8158
23594	Nfix	Ptms	28.8157
23595	Rps10	Sf3a1	28.8155
23596	Ybx1	Metrn	28.8147
23597	Rps4x	1810043H04Rik	28.8141
23598	Nme1	Banf1	28.8136
23599	Pkm	Nudt5	28.8134
23600	Ybx1	Wdr82	28.8125
23601	Rps10	Pus3	28.8124
23602	Rps4x	Usp4	28.8118
23603	Nfix	Bhlhe22	28.81
23604	H2afz	Ptbp1	28.8083
23605	Rps10	Uqcrc1	28.8076
23606	Nfib	Wnk3	28.8074
23607	H2afy	Cenph	28.8067
23608	Rps10	Arl1	28.8064
23609	Ybx1	Acsl3	28.8057
23610	Neurog1	E2f1	28.8057
23611	Rps4x	Scaf1	28.805
23612	Rps10	Mvk	28.8047
23613	Ran	Evc	28.8046
23614	Tbx18	Arhgap20	28.8037
23615	Tcf4	Gm42418	28.8037
23616	Ywhae	Tmem14a	28.8032
23617	Nfib	Rtn4r	28.803
23618	Rpl6	Ttc14	28.8012
23619	Foxq1	Sh3glb1	28.8012
23620	Ran	Cep76	28.8009
23621	Rps10	Mid1	28.8007
23622	Rps4x	Trappc5	28.8002
23623	Rpl6	Ubqln4	28.7999
23624	Pkm	Psma4	28.798
23625	E2f1	Mcm6	28.7978
23626	Klf7	Tubb4a	28.7977
23627	Sfpq	Coq6	28.7972
23628	Ywhae	Pin4	28.7972
23629	Rps10	Zmynd11	28.7967
23630	Rbm3	Hnrnpa1	28.7965
23631	Ets1	Ppic	28.7962
23632	Tal1	Serinc3	28.796
23633	Trp73	B630019K06Rik	28.7959
23634	Ywhae	2610002M06Rik	28.7946
23635	Rpl6	Ttc5	28.794
23636	Tbr1	Camk2n1	28.794
23637	Atf3	Serinc3	28.7932
23638	Pkm	Cpsf4	28.7924
23639	Ybx1	Nipa2	28.7918
23640	Rpl6	Emsy	28.7906
23641	Rpl6	Creb1	28.7899
23642	Tagln2	Msn	28.7896
23643	Rps10	Hmgn2	28.7894
23644	Foxc1	Gpx7	28.7889
23645	Rps4x	Hddc2	28.7882
23646	Ywhaz	Dip2b	28.7868
23647	Rps4x	Anapc13	28.7863
23648	Rpl6	Abi1	28.786
23649	Ets1	Nid1	28.7857
23650	Hmgb2	Srgap2	28.7857
23651	Klf7	Kifap3	28.785
23652	Nono	Atxn10	28.7849
23653	Mef2c	Pdzrn3	28.7846
23654	Hmgb2	Hells	28.7838
23655	Sox7	Tagln2	28.7838
23656	Ran	Ndufb8	28.7836
23657	Rbm3	Hspa14	28.7825
23658	Hivep2	Ryr3	28.7822
23659	Zeb2	Ppp1r14c	28.7819
23660	Ybx1	Usp34	28.7796
23661	H2afz	Rps23	28.7791
23662	Rpl6	Josd2	28.7768
23663	Ybx1	Rcn1	28.7758
23664	Id1	Asrgl1	28.7748
23665	Maf	Neb	28.7741
23666	Zbtb20	Sema5a	28.7738
23667	Rps4x	Kti12	28.7728
23668	Ybx1	Ly6g6e	28.7706
23669	Rpl6	Mettl16	28.7694
23670	Ran	Zdhhc2	28.7686
23671	Smarcb1	Ubb	28.7679
23672	Ybx1	Kpnb1	28.7675
23673	Hic1	Pid1	28.7665
23674	Rpl6	Traf7	28.7659
23675	Rps4x	Chp1	28.7659
23676	Celf4	Prrt1	28.7657
23677	Rps4x	Ncoa6	28.7656
23678	Rpl35	Mt3	28.7653
23679	Bcl11b	Foxo6	28.7646
23680	Rps10	Ssbp4	28.7635
23681	Rps10	Ndufb9	28.7634
23682	Neurod2	Nxph4	28.7631
23683	Sox7	Fn1	28.7627
23684	Nfib	Mtmr4	28.7625
23685	Rps10	Chtf8	28.762
23686	Lhx5	Ly6h	28.7619
23687	Rpl6	Gsto1	28.7614
23688	Rps10	Cnpy3	28.7614
23689	Pkm	Psmb3	28.7607
23690	Ssrp1	Tkt	28.7603
23691	Thra	Edil3	28.7598
23692	Ybx1	Ankhd1	28.7591
23693	Rps4x	Ddx1	28.7581
23694	Id4	Mpped2	28.757
23695	Pkm	Tsen15	28.7544
23696	Sfpq	Vangl2	28.754
23697	Rpl6	Lman2	28.7538
23698	Pkm	H2afy	28.7531
23699	Ywhae	R3hdm1	28.7522
23700	Rpl6	Ndufv1	28.7514
23701	Ybx1	Stoml2	28.7495
23702	Nfib	Cers6	28.7481
23703	Rps4x	Ctdsp1	28.7478
23704	Rbm3	Rps3a1	28.7475
23705	Ran	Chd1	28.7459
23706	Klf7	Cltb	28.7453
23707	Rps4x	Klf13	28.7448
23708	Sox4	Opcml	28.7446
23709	Ets1	Tpm4	28.7445
23710	H1fx	Gm13889	28.7424
23711	Lhx2	Fhl1	28.7414
23712	Rps4x	Rnh1	28.7414
23713	Hmga2	Zbtb20	28.7405
23714	Nme1	Zmat2	28.7404
23715	Lhx2	Lrrn1	28.7392
23716	Rps4x	Metrn	28.7388
23717	Rps10	Safb2	28.7381
23718	Ybx1	Rps6ka6	28.7369
23719	Rps10	Peo1	28.7369
23720	Pkm	Gps1	28.7368
23721	Rps4x	Dap	28.7361
23722	Mef2c	Lmo1	28.7358
23723	Rpl6	Tpgs2	28.7354
23724	Ran	Msantd3	28.7343
23725	Ybx1	Dnaja3	28.734
23726	Sox7	Nfkbia	28.7331
23727	Hmgb1	Ctnna1	28.7331
23728	P4hb	Calr	28.7328
23729	Celf4	Ankrd12	28.7319
23730	H1fx	Tdp1	28.7316
23731	Rpl6	Zfp523	28.7314
23732	Rps4x	Ccdc50	28.7306
23733	Rps4x	2310009B15Rik	28.7297
23734	Hmgb2	Hist1h3c	28.7297
23735	Ets1	St8sia4	28.7293
23736	H2afz	Rpe	28.7288
23737	Ybx1	Rfc1	28.7281
23738	Sox9	Btg1	28.728
23739	Terf1	Cdc25c	28.7278
23740	H2afy	Stard7	28.7278
23741	Rps4x	Gfm1	28.7273
23742	Rps4x	Hectd1	28.7264
23743	Ybx1	Dazap2	28.7251
23744	Ran	Mrpl49	28.7248
23745	Foxf2	Sec11c	28.7241
23746	Ran	Zranb2	28.724
23747	Hmgb1	Dcps	28.7239
23748	Meis2	Cdkn1b	28.7238
23749	Rpl6	Mcrs1	28.7235
23750	Ctnnb1	Rps27rt	28.7233
23751	Ets1	Slc38a3	28.7229
23752	Bcl11b	Apbb2	28.7228
23753	Ran	Tmem234	28.7208
23754	Nfix	1110032A03Rik	28.7206
23755	Ywhae	Ift20	28.7205
23756	Rps4x	Atg12	28.7201
23757	Zeb2	0610010F05Rik	28.7197
23758	Rps4x	Plpp3	28.7197
23759	Nap1l1	Smc5	28.7182
23760	Nfix	Stard3	28.7179
23761	Rpl6	Ubqln1	28.7173
23762	Rps4x	Scrib	28.7169
23763	Rps4x	Smarcad1	28.7149
23764	Ybx1	Smarcad1	28.7149
23765	Hdac2	Spg21	28.7139
23766	Rbm3	Hspa4	28.7134
23767	Irf5	Aif1	28.7133
23768	Nap1l1	Slf1	28.7133
23769	Rbm3	Dhfr	28.7119
23770	Hivep2	Slc6a15	28.7112
23771	Rps4x	Arcn1	28.7101
23772	Ybx1	Bcat1	28.7101
23773	Trp73	Zfp503	28.7098
23774	Hmgb2	Cdc6	28.7097
23775	Pkm	Snrpb	28.7095
23776	Nfix	Hspa12a	28.7088
23777	Lsm6	Rps27l	28.7087
23778	H2afz	Smchd1	28.7081
23779	Rps4x	Emsy	28.708
23780	Sox4	Mtus1	28.708
23781	Hes6	Tfap2c	28.7077
23782	Nap1l1	Gpc6	28.707
23783	Rps10	Stard7	28.7057
23784	Spi1	Bin1	28.7055
23785	Mef2c	Fry	28.7051
23786	Lhx9	Ndn	28.7046
23787	Akr1a1	Rabep1	28.704
23788	Ybx1	Ccdc127	28.7037
23789	Nme1	Rrp15	28.7036
23790	Sfpq	Auts2	28.7035
23791	Nme1	Prmt7	28.7028
23792	Mef2c	Scoc	28.7019
23793	Ywhae	Sec14l1	28.7002
23794	Tagln2	Atp1a2	28.6981
23795	Ywhae	Ebpl	28.6981
23796	Rbfox2	Akap9	28.6969
23797	Bcl11b	B230334C09Rik	28.6948
23798	Sox11	Ypel5	28.6945
23799	Nme1	Med10	28.6929
23800	H2afz	Pmpcb	28.6927
23801	Tbr1	Akap6	28.6923
23802	Ywhae	Tubb2a	28.6921
23803	Zbtb18	Ank2	28.6912
23804	Irf8	Cyth4	28.6904
23805	Ywhae	Aatf	28.6887
23806	Ywhae	Cacfd1	28.6858
23807	Ywhae	Trpc4ap	28.6851
23808	Ets2	Enpp2	28.6846
23809	Epas1	Eva1b	28.6845
23810	Ywhaz	Dda1	28.684
23811	Ybx1	Pitpna	28.6839
23812	Rpl6	Sdha	28.6832
23813	Rpl6	Nemf	28.683
23814	Rps4x	Spag9	28.6825
23815	Rps10	Bex4	28.6825
23816	Ybx1	Qk	28.6824
23817	Ppard	Slc7a1	28.6822
23818	Ywhaz	Deaf1	28.6814
23819	Bcl11b	Me1	28.6813
23820	Rbm3	Abcf1	28.681
23821	Nme1	Pusl1	28.6808
23822	Sfpq	Ehmt1	28.6806
23823	Ywhae	Mir124-2hg	28.6803
23824	Akr1a1	Vdac1	28.68
23825	Rbm3	Ccnd1	28.6796
23826	Kif22	Cenpq	28.6787
23827	Nap1l1	Fubp1	28.6783
23828	Rps10	Pard6g	28.6775
23829	Rps4x	Cldnd1	28.6774
23830	Id1	B3gat2	28.677
23831	Nfib	Sort1	28.6761
23832	Ybx1	Tmem60	28.6759
23833	Nme1	Tiprl	28.6759
23834	Klf1	Tspo	28.6735
23835	Ran	Atp5e	28.6725
23836	Foxp1	Tmod2	28.6725
23837	Ssbp3	Pitpnc1	28.6723
23838	Zbtb18	Znrf2	28.6722
23839	U2af1	Rplp1	28.67
23840	Nfib	St6gal1	28.6692
23841	Rpl6	Luc7l	28.668
23842	Rps4x	Tex10	28.668
23843	Neurod2	Mien1	28.6677
23844	Ran	Nle1	28.667
23845	Zic1	Igfbp2	28.6669
23846	Sox4	Pcdh8	28.6668
23847	Nono	Psma1	28.6665
23848	Hmgb1	Skiv2l2	28.6663
23849	Ybx1	Ccz1	28.6658
23850	Pkm	Wdr75	28.6658
23851	Ybx1	Itgb3bp	28.6656
23852	H2afy	Tipin	28.665
23853	Terf1	Fam64a	28.6626
23854	H2afz	Pnisr	28.6622
23855	Ybx1	Psmd12	28.662
23856	Msx1	Six2	28.6599
23857	Sox4	Gm26699	28.6592
23858	Ran	Pgp	28.6585
23859	H2afy	Exosc9	28.6579
23860	Hmgb2	Zbtb22	28.6576
23861	Rpl6	Actn1	28.6574
23862	Ywhae	Rpl24	28.6565
23863	Eomes	Hs6st2	28.6562
23864	Rps4x	Scamp3	28.6561
23865	Rps4x	Mycbp	28.6556
23866	Rufy3	Scg3	28.6552
23867	Foxg1	Rsrp1	28.6545
23868	Ets1	Tm6sf1	28.6545
23869	Bcl11b	Trim32	28.6536
23870	Zeb2	Shtn1	28.6527
23871	Ywhaz	Tubb2b	28.651
23872	Rps10	Fnbp4	28.6507
23873	Rps10	Mrpl27	28.65
23874	Lyl1	Hba-a1	28.6496
23875	Rpl6	Tstd2	28.6486
23876	Mef2c	Rab15	28.6485
23877	H2afz	4930579G24Rik	28.6484
23878	Rps10	Parg	28.6473
23879	Pkm	Gtpbp4	28.6471
23880	Ywhaz	Arhgap32	28.6464
23881	Ywhae	Cacng4	28.6456
23882	Tpi1	Ppid	28.6452
23883	Nfib	Astn1	28.6446
23884	Rps10	Faf1	28.6441
23885	Nme1	Dgcr6	28.6437
23886	Hmgb1	Lyar	28.6436
23887	Nfix	Sbk1	28.6431
23888	Zbtb18	D430041D05Rik	28.6424
23889	H2afy	Cops3	28.6423
23890	Nfix	Enox1	28.6418
23891	Mbd1	1700012B09Rik	28.6416
23892	Ywhae	Aprt	28.6413
23893	H2afy	Asf1b	28.6409
23894	Hdac2	Tspan13	28.6404
23895	Ywhaz	Atp6v1g1	28.6404
23896	Spi1	0610040J01Rik	28.6401
23897	Irf8	Rnase4	28.6401
23898	Ran	Rrp8	28.6397
23899	Pkm	Slc25a13	28.6394
23900	Rps4x	Twsg1	28.639
23901	Rps10	Ssb	28.6383
23902	Rpl6	Zfp322a	28.6353
23903	Rbfox2	Robo2	28.6337
23904	Nme1	mt-Nd5	28.6336
23905	Nono	2410002F23Rik	28.633
23906	Ybx1	Dcakd	28.6325
23907	Sox4	Ubl7	28.6323
23908	H2afy	Oaz1	28.6302
23909	Rpp25	Slc32a1	28.6302
23910	Rps4x	Topors	28.6301
23911	Nfix	Lingo1	28.6299
23912	Sox11	Calm2	28.6297
23913	Nfib	Tmx4	28.6293
23914	Nfib	Trappc3	28.6287
23915	Ran	Ears2	28.6282
23916	Mef2c	Dbndd1	28.6279
23917	Ywhaz	Sbf2	28.6276
23918	Mef2c	Srsf12	28.6267
23919	H2afz	Eef1d	28.6267
23920	Ywhae	Gng2	28.6259
23921	Rps4x	Clstn1	28.6255
23922	Thra	Fam43b	28.6249
23923	Tagln2	Epha2	28.6244
23924	Hnrnpc	Psma3	28.6234
23925	Rps4x	Bex2	28.6227
23926	Sfpq	Sirt6	28.6224
23927	Bcl11b	Opcml	28.6211
23928	Rps4x	Csk	28.621
23929	Rpl6	Mum1	28.6201
23930	Rps4x	Stxbp4	28.62
23931	Rpl6	Zcchc7	28.6194
23932	Nono	Vbp1	28.6188
23933	Ybx1	Ube2r2	28.6183
23934	Foxp1	Stx1a	28.618
23935	Sox9	Nr2e1	28.6173
23936	Ybx1	Prmt5	28.6153
23937	Ran	Eif4ebp1	28.6149
23938	Rps10	Bap1	28.6147
23939	Rps4x	Pih1d1	28.6147
23940	Pkm	2810417H13Rik	28.6143
23941	Nfib	Ip6k2	28.6138
23942	Rpl6	Lman1	28.6132
23943	Ets1	Col4a2	28.6131
23944	Rps10	Rtca	28.6119
23945	Ywhae	Rpf2	28.6114
23946	Rps4x	Pigq	28.6111
23947	Rpl6	Nfkb1	28.6107
23948	Rps4x	Zfp511	28.6102
23949	Rps4x	Creb1	28.6088
23950	Ywhae	Emc2	28.6085
23951	Rps10	Pofut2	28.6081
23952	Pkm	Rnf8	28.6067
23953	Sox4	Armcx1	28.6066
23954	Cebpb	Fgd2	28.606
23955	Nxph3	Lrrtm4	28.606
23956	Nr2f2	Spats2l	28.6037
23957	Nfe2	Myl9	28.6035
23958	Mef2c	Tspyl3	28.6031
23959	Ran	Tmem251	28.6031
23960	Hmgb2	Tipin	28.6004
23961	Rpl6	2010320M18Rik	28.6001
23962	Rps10	Arl16	28.6
23963	Meis1	Smim3	28.5994
23964	Ybx1	Hmces	28.5983
23965	Sall3	Ccdc80	28.5981
23966	Thra	Klhl8	28.5981
23967	H2afz	Dcaf8	28.5972
23968	Rpl6	Psma1	28.5961
23969	Id4	Tfap4	28.5957
23970	Sfpq	Atf2	28.5948
23971	Uqcrb	Ndufb8	28.5932
23972	Rps4x	Epn1	28.5931
23973	Nap1l1	G3bp1	28.5923
23974	Foxp1	Crmp1	28.5913
23975	Ywhae	Ethe1	28.5907
23976	Celf4	Nav1	28.5907
23977	Sfpq	Herpud2	28.5903
23978	Rps4x	Dcps	28.5891
23979	Lhx2	Zfp553	28.5889
23980	Fubp1	Rplp2	28.5887
23981	Rpl6	Nradd	28.5885
23982	Rps10	Usp4	28.5884
23983	Ywhae	Gas8	28.5884
23984	Ran	Taf15	28.5883
23985	Nfib	Slc25a14	28.5878
23986	Rpl6	Commd1	28.5872
23987	Hmgb1	Rad51	28.587
23988	Hmgb2	Rad9a	28.5866
23989	Ran	Snap23	28.5862
23990	Rpl6	Sfpq	28.5846
23991	Hmga2	Ran	28.5846
23992	Nme1	Rps17	28.5843
23993	Ybx1	Capza1	28.5843
23994	Hdac2	Wsb1	28.584
23995	Akr1a1	Dtx3	28.5826
23996	Rbm3	Pold2	28.5821
23997	Ybx1	Rnf149	28.5821
23998	Ran	Kdelr2	28.582
23999	Ran	Gtf3c6	28.5815
24000	Nxph3	Sh3gl2	28.58
24001	Rps4x	Pus7	28.5793
24002	Rbfox2	Rufy3	28.5775
24003	Hmgb2	Ccsap	28.5763
24004	Ybx1	Igf2bp3	28.5762
24005	Nfe2l3	Tshz3	28.5747
24006	Pkm	Fcf1	28.5731
24007	Ybx1	Polr2h	28.573
24008	Sfpq	Hras	28.5722
24009	Hmgb1	Tpm4	28.572
24010	Bcl11b	Tax1bp3	28.5716
24011	H2afz	Nup133	28.5714
24012	Hmgb1	E130114P18Rik	28.5711
24013	Hdac2	Srp54b	28.5692
24014	Ybx1	Myg1	28.5689
24015	Nfix	Ankra2	28.5684
24016	H2afz	Dctpp1	28.5656
24017	Hmgb2	Aunip	28.5653
24018	Ybx1	Mmd	28.5647
24019	Nap1l1	Ak2	28.5632
24020	Ran	Polr2e	28.5625
24021	Tagln2	Tmsb4x	28.5618
24022	Thra	Hsbp1	28.5616
24023	Ywhae	Cops2	28.5613
24024	Maf	Arl4d	28.5611
24025	Terf1	Aurka	28.5611
24026	Ctbp1	Rps18	28.5593
24027	Hdac2	Ywhae	28.559
24028	Rpl6	Arfip2	28.559
24029	Hes1	Afap1	28.5589
24030	Ran	Incenp	28.5585
24031	Tbx18	Egr1	28.5583
24032	Rps10	Golim4	28.5574
24033	Rpl6	Ddx6	28.5574
24034	H2afy	Rpl29	28.5571
24035	Foxp1	Rxrg	28.5569
24036	Pkm	Carnmt1	28.5567
24037	Rps10	Ccnk	28.5564
24038	Ywhaz	B230219D22Rik	28.5564
24039	Rps10	Cpsf6	28.556
24040	Rps10	Snapc2	28.5553
24041	Zbtb18	Prkar1b	28.5552
24042	Epas1	Crip2	28.5549
24043	Pkm	Dpy30	28.5535
24044	Ybx1	Rchy1	28.5534
24045	Foxf2	Glmp	28.5531
24046	Rpl6	Ubr5	28.5521
24047	Nfib	Zfp157	28.5517
24048	H1fx	Lmo1	28.5516
24049	Rorb	Ermn	28.5506
24050	Ybx1	Hmgn3	28.5496
24051	Scrt2	Kif21b	28.549
24052	Hmgb2	Mphosph9	28.5481
24053	Rps10	Sssca1	28.5477
24054	Pkm	Fam49b	28.5466
24055	H2afz	Nudt5	28.5464
24056	Kif22	Triobp	28.5461
24057	Ywhae	Rps27rt	28.546
24058	Ran	Mad2l1	28.5455
24059	Ywhae	Btf3	28.5445
24060	Rps10	Atp13a1	28.5441
24061	Irf8	B2m	28.544
24062	Ywhae	Rps5	28.5438
24063	Neurod2	Rnf146	28.5437
24064	Tcf4	Nbr1	28.5428
24065	Sox4	Fabp7	28.5415
24066	Rab14	Cyb5a	28.5405
24067	Ywhae	Ergic1	28.5395
24068	Ran	Cops3	28.5388
24069	Nme1	Fau	28.5386
24070	Tpi1	Prim1	28.5384
24071	Akr1a1	Zfp428	28.5379
24072	Nono	Ppm1d	28.5371
24073	Rps10	Thoc2	28.5366
24074	Nme1	Oma1	28.536
24075	Ybx1	Gpd2	28.5358
24076	Nfix	Gabbr1	28.5353
24077	Thra	Snx10	28.5348
24078	Nfib	Smarcd1	28.5346
24079	Akr1a1	Rnf41	28.5338
24080	Nme1	Lsm1	28.5327
24081	Ybx1	Commd2	28.5326
24082	Nme1	Nme2	28.5324
24083	Cd59a	Nt5c3	28.5324
24084	Klf6	Stmn2	28.5323
24085	Lmo2	Crip2	28.5312
24086	Ybx1	Med30	28.5309
24087	Tcf4	Bnip3l	28.5304
24088	Nono	Mtch1	28.5295
24089	Nap1l1	Tmed10	28.5292
24090	Rpl6	Msrb1	28.5288
24091	Pbx1	Pou3f3	28.5285
24092	Thra	BC029722	28.5283
24093	Rps4x	Rnf168	28.5281
24094	Rpl6	Gapdh	28.5278
24095	Foxf2	Flt1	28.5249
24096	Celf4	Khdrbs3	28.5248
24097	Elk3	Mest	28.5248
24098	Rpl35	1810043H04Rik	28.524
24099	Pbx1	Daam1	28.5235
24100	Akr1a1	Timp2	28.5225
24101	Pkm	Donson	28.5225
24102	Nhlh2	Dusp4	28.5224
24103	Sfpq	Rspry1	28.5205
24104	Ywhaz	Atp5l	28.5185
24105	Sox17	Pcdh17	28.5171
24106	Ran	Mrps18c	28.5165
24107	Rps4x	Tubb2b	28.5164
24108	Hmga2	Mrpl42	28.5161
24109	Lhx2	Paip2	28.5159
24110	Rps10	Ep400	28.5158
24111	H2afy	Fus	28.514
24112	Ywhae	B4gat1	28.513
24113	Rpl6	Ncoa6	28.5129
24114	Cycs	Cox5a	28.5125
24115	Ybx1	Sdf4	28.5087
24116	Neurod2	Gpr85	28.5082
24117	Ran	Rpp40	28.5061
24118	Lmo2	Pcdh17	28.506
24119	Pkm	Dbr1	28.5057
24120	Rps10	Mrpl35	28.5056
24121	Rps4x	Pole3	28.5049
24122	Rps4x	1700037H04Rik	28.5048
24123	Akr1a1	Coa3	28.5036
24124	Rps10	Lars	28.5035
24125	Nfib	Lhfpl4	28.5028
24126	Rpl6	Cpsf3l	28.5027
24127	Ybx1	Crk	28.5021
24128	Ybx1	Mcm2	28.5018
24129	H2afz	Nap1l1	28.5005
24130	Sox4	Parp6	28.5003
24131	Hmgb1	Rnf115	28.5002
24132	Celf4	Syn1	28.5002
24133	H1fx	Dbf4	28.4982
24134	Uqcrb	Mrpl42	28.4976
24135	Hes5	Mlc1	28.4971
24136	Id4	Hmgb1	28.4966
24137	Zic1	Lrrn1	28.4965
24138	Rpl6	Ubp1	28.4959
24139	Rpl6	Mvb12a	28.495
24140	Rpl6	Rnf13	28.4949
24141	Mef2c	Sh3yl1	28.4945
24142	Hmgb2	Tdp2	28.4942
24143	Rpl6	Slc25a11	28.4941
24144	Jund	Tm2d1	28.4929
24145	Rpl6	Ythdc1	28.4928
24146	Ran	Mtx1	28.4905
24147	Neurod2	Wwc1	28.4898
24148	Terf1	Ckap2	28.4876
24149	Neurod2	Tango2	28.4865
24150	Rbm3	Oaz1	28.4861
24151	Rpl6	Dtymk	28.4852
24152	Bcl11b	Nefm	28.4848
24153	Rps4x	Ahcyl1	28.4843
24154	Tcf4	Mfap3	28.4837
24155	Akr1a1	Cstb	28.4836
24156	Rps10	Spns1	28.483
24157	Lhx9	Actg1	28.4828
24158	Ywhae	Nsdhl	28.4828
24159	Sox11	Thtpa	28.4828
24160	Ybx1	Trim27	28.4827
24161	Hmga2	Rrm2	28.4822
24162	Ywhae	Pik3r2	28.4816
24163	H2afz	Timm21	28.4816
24164	Pkm	Ddx19a	28.4799
24165	Rpl6	Thumpd1	28.4798
24166	Rps10	2210016F16Rik	28.4789
24167	Ywhae	Rps27	28.4778
24168	Rps4x	Spcs1	28.4763
24169	Rps4x	Xrn2	28.4759
24170	Scrt2	Robo2	28.4755
24171	Ybx1	Otx1	28.475
24172	Tal1	Cpox	28.4742
24173	Ybx1	Slc35f1	28.4738
24174	H2afy	Hnrnpul1	28.4736
24175	Neurod2	Zfp68	28.4733
24176	Rps10	Ccdc115	28.472
24177	Nfix	BC031181	28.4715
24178	H2afz	Zcchc9	28.471
24179	Mef2a	Hspg2	28.4708
24180	Rps4x	Mdm4	28.4707
24181	Celf4	Celf5	28.4706
24182	Nfib	Pcdh7	28.4701
24183	Prnp	Ramp1	28.4698
24184	Foxg1	Sdhaf4	28.4691
24185	Ywhae	Faap100	28.4687
24186	Foxq1	C130074G19Rik	28.4687
24187	Akr1a1	Chmp1a	28.4687
24188	Nme1	Eif1	28.4685
24189	Hmgb2	Elp4	28.4684
24190	Hmgb2	Rab3a	28.4678
24191	Rps4x	Zfp266	28.4658
24192	Rps4x	Hmgxb4	28.4644
24193	Rps4x	Arid4b	28.4644
24194	Scrt2	Plxna4	28.4643
24195	H2afz	Ptges3	28.4643
24196	Rpl6	Pdzd11	28.4639
24197	Sox2	Rgs20	28.4636
24198	H2afz	Chpt1	28.4635
24199	Rpl6	Cpe	28.4632
24200	Rps10	Map1b	28.4624
24201	Ywhaz	Acot7	28.4616
24202	Thra	Inha	28.461
24203	Fli1	Nrros	28.4604
24204	Rps10	Rbm27	28.4598
24205	Rpl6	Rbm25	28.4587
24206	Fubp1	Rpl13a	28.4574
24207	Ets1	Ushbp1	28.4565
24208	Rpl6	Mapk8ip1	28.4562
24209	Rpl6	Eif1ad	28.4561
24210	Id2	Ndrg1	28.4559
24211	Rpl6	Gpr180	28.4558
24212	H2afz	Fancl	28.4555
24213	Rps4x	Gm6133	28.4549
24214	Rps10	Ppp4r2	28.4549
24215	Hmgb1	Fxn	28.4548
24216	H2afz	Pkmyt1	28.4547
24217	Eomes	Scrt2	28.454
24218	Pkm	Sec11a	28.4538
24219	H2afz	Specc1	28.4523
24220	Rps4x	Aasdhppt	28.4522
24221	Nono	Glyr1	28.4516
24222	Tcf4	Ash1l	28.4515
24223	Nr4a3	Gm38112	28.4515
24224	Hes1	Srrm4	28.4503
24225	Rbm3	Snrpd1	28.4494
24226	Ctbp1	Pfn2	28.4486
24227	Fezf2	Runx1t1	28.4485
24228	Rbm3	Mrps28	28.4481
24229	Ets1	Plod1	28.4478
24230	Rps10	Gpr180	28.4474
24231	Sfpq	Slu7	28.4469
24232	Tpi1	Rps11	28.4458
24233	Nap1l1	Rfc1	28.4458
24234	Cbx3	PISD	28.4456
24235	Zeb2	Prkcz	28.4456
24236	Rps10	Cdca7	28.4455
24237	Akr1a1	Fez2	28.4455
24238	Ran	Mrpl50	28.4445
24239	Hic1	Rdh10	28.4442
24240	Lmx1a	Abcb10	28.4441
24241	Rps10	Zwint	28.4432
24242	Nfib	Zfp513	28.4428
24243	Hic1	Atp1a2	28.4424
24244	Rpl6	Cdk2ap2	28.4407
24245	Ywhae	Evl	28.4407
24246	Tpi1	Sigmar1	28.4405
24247	Bhlhe22	Cygb	28.4397
24248	Ran	Cenpu	28.4397
24249	Ywhae	Rbm22	28.4394
24250	Rps4x	Pspc1	28.4392
24251	Ybx1	Cenpw	28.4388
24252	H2afz	Nacc2	28.438
24253	Rpl6	Arhgap35	28.4371
24254	H2afz	Nmral1	28.4362
24255	Ybx1	Zbtb8os	28.4352
24256	Klf1	Ermap	28.4347
24257	Zbtb18	Elavl3	28.4344
24258	Klf7	Hcfc1r1	28.4342
24259	Akr1a1	Nudt19	28.4329
24260	Pkm	Mybbp1a	28.4322
24261	Mef2a	Ptrf	28.4321
24262	Rps10	Ilkap	28.4307
24263	Irf8	C5ar1	28.4307
24264	Rbm3	Chaf1a	28.4292
24265	Rps4x	Mrps22	28.4287
24266	Ywhae	Dynlt3	28.4274
24267	Rps4x	D1Ertd622e	28.4264
24268	Ets1	Grrp1	28.4261
24269	Rpl6	Cdc5l	28.4248
24270	Rps4x	Snx4	28.4238
24271	Nme1	Psmg3	28.4235
24272	Ywhae	Mrps17	28.4229
24273	Rpp25	Cbfa2t3	28.4217
24274	Rps4x	Fat1	28.4213
24275	Klf1	Serinc3	28.4212
24276	Hnrnpa0	Uqcr11	28.421
24277	Trim28	Rpl28	28.4192
24278	Rps4x	Csad	28.4191
24279	Sox5	Kcnh3	28.4181
24280	H2afz	Skp2	28.4172
24281	Rps4x	Arhgap5	28.4168
24282	Thra	Dusp18	28.4159
24283	Bcl11a	Nkain3	28.4144
24284	Rbm3	Uap1	28.4142
24285	Ywhae	Nckap1	28.414
24286	Rps4x	Emc2	28.4132
24287	H2afz	Sf1	28.4129
24288	Rps10	Zfp710	28.4129
24289	Cdk2ap1	Rasgef1b	28.4119
24290	Rpl6	Trim44	28.4116
24291	Ran	D2Wsu81e	28.4106
24292	Rps10	Stub1	28.4104
24293	Akr1a1	Tbc1d16	28.4096
24294	Rps4x	Laptm4b	28.4084
24295	Ybx1	Tenm3	28.4078
24296	H2afz	Asah1	28.407
24297	Rps4x	Cdkn2aipnl	28.4066
24298	Rpl6	Hdac4	28.4057
24299	H2afz	Srek1ip1	28.4047
24300	Fli1	Nfkbia	28.4038
24301	Ran	Prpsap1	28.4004
24302	Nme1	Pin4	28.4003
24303	Rpl6	Tcerg1	28.4001
24304	Ran	Ranbp3	28.3987
24305	Zbtb18	Snap91	28.3983
24306	Rps4x	Adnp2	28.3979
24307	Ybx1	Spats2	28.3979
24308	Epas1	Fn1	28.3978
24309	Cdk2ap1	Adgrg1	28.3978
24310	Rps4x	Actl6a	28.3967
24311	Thra	Pabpc1l	28.3965
24312	Eef1d	Glo1	28.3965
24313	H2afy	Ubap2l	28.3964
24314	Lmo2	Ccdc85b	28.3961
24315	Rps4x	1810030O07Rik	28.3947
24316	Nap1l1	Ppil1	28.3945
24317	Nme1	Cirh1a	28.3935
24318	Rbm3	Cenph	28.3928
24319	Ctbp1	Marcks	28.3927
24320	Sox11	Atxn7l3b	28.3926
24321	Rps4x	Fut9	28.392
24322	Pkm	Cinp	28.3909
24323	Sox11	Ulk1	28.3907
24324	Hmgb1	Cenpu	28.3895
24325	Rpl6	Chmp1a	28.3889
24326	Rpl6	Ldha	28.3869
24327	Rpl6	Avpi1	28.3868
24328	Rpl6	Rrp9	28.3865
24329	U2af1	Lhx2	28.3862
24330	Rps4x	Triap1	28.3861
24331	H2afz	Rbmxl1	28.386
24332	Ran	Smpd2	28.3859
24333	Tagln2	Anxa5	28.3856
24334	Ezh2	Top1	28.3854
24335	Rps10	Daxx	28.385
24336	Ybx1	Mrps18c	28.3849
24337	Nono	Vps72	28.3849
24338	Trim28	Rangap1	28.3845
24339	Tpi1	Rplp0	28.3842
24340	Pkm	Isy1	28.383
24341	Tcf4	Pbrm1	28.3826
24342	Rbm3	Ssr3	28.3823
24343	Zbtb20	Etv5	28.3823
24344	Ybx1	Polr2i	28.3807
24345	Heyl	Lhfp	28.38
24346	Hmgb2	Iqgap3	28.3799
24347	Elk3	Rgl1	28.3797
24348	Foxf2	Dusp3	28.3793
24349	Sox2	Hmgn2	28.3786
24350	Rps10	Setd3	28.3786
24351	Rpl6	Nol8	28.3768
24352	Lhx2	Mfap4	28.3765
24353	H2afy	Fbxo5	28.3764
24354	H2afy	Rpl28	28.3759
24355	Rpp25	Elfn1	28.3759
24356	Rpl6	Lta4h	28.3757
24357	Hspa5	Gpm6b	28.3751
24358	Nfix	Gtdc1	28.3743
24359	Ybx1	Cyc1	28.3737
24360	Zeb2	Cdh10	28.3736
24361	Nme1	Myeov2	28.3734
24362	Ybx1	Mis18a	28.3732
24363	Rpl6	Med21	28.3729
24364	Nap1l1	Msh2	28.3728
24365	Hnrnpa0	Tnrc18	28.3721
24366	Pkm	Mrps30	28.3712
24367	Rps10	Unc119b	28.3707
24368	Ybx1	Wac	28.3701
24369	U2af1	Cirh1a	28.3699
24370	Pkm	Rps19	28.3692
24371	Nme1	Clta	28.3689
24372	Foxp1	Ppp1r1a	28.3688
24373	Nap1l1	Trim28	28.3685
24374	Thra	Plppr5	28.3673
24375	Pax6	Acss1	28.3668
24376	Tbr1	Gmcl1	28.3662
24377	Nme1	Mrpl20	28.3662
24378	Rbm3	Taf3	28.3637
24379	Sfpq	Srrt	28.363
24380	Pkm	Pabpc4	28.3621
24381	Purg	Aox4	28.3617
24382	Ybx1	Trnt1	28.3617
24383	Rps4x	Nudt5	28.3602
24384	Tal1	Slc25a37	28.3583
24385	H2afz	Bcl10	28.3582
24386	Prrx2	Col1a1	28.3581
24387	Ebf2	Sorbs2	28.3573
24388	Ybx1	Rpp30	28.3569
24389	Sox8	Ddah1	28.3568
24390	Rorb	Rac3	28.3562
24391	Rps10	Gm10020	28.3558
24392	Tbr1	Nrn1	28.3555
24393	Hnrnpc	Ddx39b	28.3554
24394	Rps10	Cd3eap	28.3553
24395	H2afz	Srsf6	28.3546
24396	Ywhaz	Fdps	28.3536
24397	Mybl2	Prim1	28.3536
24398	Ran	Hs2st1	28.3534
24399	Lmo2	Grrp1	28.3534
24400	Rps4x	Zfp292	28.3527
24401	Rpl6	Gna13	28.3522
24402	Rps10	Son	28.3519
24403	Rbm3	Eif3f	28.3513
24404	Hmgb2	Mastl	28.3501
24405	Rps10	Bnip1	28.3498
24406	Zbtb18	Mn1	28.3488
24407	Foxq1	Plec	28.3476
24408	Rpp25	Cux2	28.3468
24409	Akr1a1	Ndufb9	28.3466
24410	Bcl11b	Ttc9b	28.3459
24411	Nfib	Ywhag	28.3459
24412	Rpl6	Mknk2	28.3456
24413	Nme1	Parl	28.3454
24414	Ywhae	Emc6	28.3448
24415	H2afz	Pum2	28.3443
24416	Pkm	Tmem33	28.3441
24417	Neurod1	Hist3h2ba	28.3432
24418	Sox4	Mterf2	28.343
24419	H2afz	Zfand4	28.3429
24420	Pbx1	Srcin1	28.3414
24421	Rpl6	Sec22b	28.3402
24422	Ywhae	Mkrn2	28.339
24423	Ybx1	1810058I24Rik	28.3381
24424	H2afz	Vdac2	28.3371
24425	Diablo	Cdh4	28.3365
24426	Nfib	Bex2	28.3341
24427	Rpl6	Ndufv3	28.3338
24428	Rpl6	Sdf2	28.3334
24429	Heyl	Abcc9	28.3331
24430	Zbtb18	Ptpro	28.3327
24431	Id2	Ldb2	28.3306
24432	Ybx1	Taf1	28.33
24433	Sox21	Aldoc	28.3294
24434	Rab2a	Tspan5	28.3294
24435	Bcl11b	Podxl2	28.3289
24436	Prrx2	Aldoc	28.3288
24437	Rpl6	Trim27	28.3286
24438	Rps10	Marc2	28.3283
24439	H2afz	Mrpl54	28.3282
24440	Rpl6	Tmed3	28.3282
24441	Ywhae	Htatsf1	28.3268
24442	H2afy	Pgam1	28.3266
24443	Fli1	Flt1	28.3262
24444	H2afz	Fubp3	28.3257
24445	Nfib	Mxi1	28.3256
24446	Tead2	Rtn1	28.325
24447	Neurod2	Meis3	28.3249
24448	Tpi1	Rpl7a	28.3233
24449	Ybx1	Hadhb	28.3228
24450	Rbm3	Smchd1	28.3225
24451	Pou3f2	Limch1	28.3222
24452	Rbm3	Spag7	28.3218
24453	Ran	Csnk2b	28.3217
24454	Pkm	Sec23b	28.3214
24455	Rps10	Zfr	28.3213
24456	Nfix	Dpysl3	28.3205
24457	Ybx1	Echdc1	28.3205
24458	Hivep2	Lrrtm1	28.3204
24459	Rps10	Tmem234	28.3201
24460	Ybx1	Capzb	28.3198
24461	Zic1	Sulf2	28.3193
24462	Zeb2	Gnaq	28.3185
24463	Rps10	Cenpb	28.3184
24464	Meis2	Golim4	28.3178
24465	Rps4x	Ube2q1	28.3175
24466	Rps10	Nf1	28.3168
24467	H2afz	Cdca4	28.314
24468	Lhx2	Sp8	28.3137
24469	Rps10	Dnajb2	28.3129
24470	Ywhae	Atp6v0b	28.3129
24471	Rps10	0610012G03Rik	28.3128
24472	Etv5	Cdk17	28.3117
24473	Hcls1	Itgb5	28.3094
24474	Rps4x	Clcn3	28.3089
24475	Ybx1	Poc1b	28.308
24476	Bcl11a	Fdft1	28.3079
24477	Sox11	Svip	28.3078
24478	Pkm	Eif3a	28.3077
24479	Epas1	BC028528	28.3073
24480	Bcl11a	Plppr3	28.3069
24481	Bcl11a	Prr36	28.3065
24482	Rps10	2810403A07Rik	28.3056
24483	Rps4x	Gpatch8	28.3042
24484	Hcls1	Gusb	28.3041
24485	Rps4x	E430025E21Rik	28.3035
24486	Ncald	Gm10076	28.3028
24487	Nfix	Ube2e2	28.3019
24488	Nfix	1500011B03Rik	28.3019
24489	Hmgb1	Msmo1	28.3017
24490	Rps10	Utp3	28.3011
24491	Ebf2	Pard3	28.3006
24492	Eef1d	Metrn	28.3002
24493	Ets2	Sparcl1	28.3001
24494	Neurod2	Sept3	28.2997
24495	Nme1	Rer1	28.299
24496	Rps10	Dgcr6	28.2989
24497	Zbtb20	Smoc1	28.2985
24498	Hmgb3	Marcks	28.2984
24499	Mef2c	Kcnip4	28.2976
24500	Bcl11b	Chgb	28.2968
24501	Nap1l1	Stag2	28.2956
24502	Hmgb3	Ccar1	28.2944
24503	Elk3	Hspg2	28.2928
24504	Rpl6	Hspbp1	28.2926
24505	Foxf2	Il11ra1	28.2918
24506	Rps10	Rgl2	28.2917
24507	Mxd3	Sgol1	28.2912
24508	Rps10	Ube2d2a	28.2909
24509	H2afz	Tpm4	28.2892
24510	Neurod2	Arhgef25	28.2883
24511	Rpl6	Rnf216	28.2874
24512	Sfpq	Ei24	28.2867
24513	H2afz	Bptf	28.2864
24514	Ybx1	Zfp639	28.2858
24515	Eomes	Mfap2	28.2857
24516	Dtl	Exo1	28.2855
24517	Nfib	Kdm4b	28.2847
24518	Ran	Nsfl1c	28.2836
24519	Rpl6	Gm42418	28.2818
