## Supplementary material for "Temporal transcriptomic dynamics in developing macaque neocortex": Dataset S7 (part 62 of 90)

### Sheet: Mouse TF and target (continued)
	TF	target	importance
24520	Dlx1	Sst	28.2809
24521	Thra	Lrrfip1	28.2806
24522	Rps10	Chka	28.28
24523	Rps10	Scyl1	28.2784
24524	Spi1	BC035044	28.2783
24525	Ran	Shcbp1	28.2783
24526	Rps4x	Pdcd7	28.2781
24527	Hmgb2	Cwf19l2	28.2778
24528	Ybx1	Cyp51	28.2773
24529	Ybx1	Smim19	28.2768
24530	Rps4x	1810022K09Rik	28.2765
24531	Klf7	Zeb2	28.2765
24532	Cycs	Coa3	28.2759
24533	Rpl6	Mrpl51	28.2758
24534	Ran	Prim1	28.2747
24535	Foxq1	Dok4	28.2728
24536	Eomes	Cmc1	28.2717
24537	Sox11	H2afy2	28.2711
24538	Ets1	Bambi	28.2705
24539	Htatip2	Pdzk1ip1	28.2702
24540	Sfpq	Sephs1	28.2697
24541	Rps10	Phf5a	28.2695
24542	Rps10	Prkcsh	28.2692
24543	Id1	Cyr61	28.2683
24544	Rpl6	Ctdsp2	28.2683
24545	Ybx1	Xpo1	28.2681
24546	Rps10	Rbx1	28.2675
24547	Ybx1	Ccdc43	28.2668
24548	Akr1a1	Dync1h1	28.2661
24549	Hmgb2	Ddx11	28.2656
24550	Fezf2	Fam110b	28.2647
24551	Nap1l1	Atad5	28.2647
24552	Ybx1	Rab10	28.2645
24553	Rpl6	Tob2	28.2643
24554	Ran	Mybl2	28.2641
24555	Arid3a	Piezo1	28.2637
24556	Ran	Eif3a	28.2632
24557	Rps4x	Dnajc5	28.2631
24558	Sfpq	Vps26a	28.2621
24559	Nfib	Sema4g	28.262
24560	Mef2c	Ebi3	28.2619
24561	Maf	Spi1	28.2599
24562	Thra	Pink1	28.2597
24563	Eef1d	Rplp2	28.2584
24564	Rpl6	Dlst	28.2583
24565	Pkm	Aco1	28.2583
24566	Rps10	Xpo6	28.2578
24567	Ybx1	Foxk2	28.2576
24568	Ssrp1	Rrm1	28.2576
24569	Hmgb1	Hadhb	28.2573
24570	Id1	Cbs	28.2573
24571	Sfpq	Pdcd7	28.2569
24572	Nfib	Cyfip2	28.2555
24573	Bhlhe22	Ier5	28.2552
24574	Ezh2	Fen1	28.2542
24575	Zbtb20	Pou2f1	28.2537
24576	Hivep2	Ralyl	28.2537
24577	Rpl6	Fgfr1	28.2533
24578	Ran	Rfc5	28.2523
24579	Nap1l1	Arpc5l	28.252
24580	Hmgb3	Cbx3	28.252
24581	Ran	Eml5	28.2516
24582	H2afz	Ndufs6	28.2512
24583	Rps10	Fbl	28.2511
24584	Ywhae	Eef1a1	28.251
24585	Bhlhe22	Vat1	28.2506
24586	Rbm3	Mrpl43	28.2505
24587	Rps4x	Trim35	28.2499
24588	Ran	Rpp25l	28.2495
24589	Sfpq	Brd3	28.249
24590	Kif22	Prr11	28.2485
24591	Hmgb3	Arhgef39	28.2485
24592	Rps10	Wdr6	28.2479
24593	Hnrnpc	Psma7	28.2475
24594	Msx1	Rcn3	28.2469
24595	H2afz	Rad54l	28.2466
24596	Pkm	Banf1	28.2461
24597	Ybx1	Gtf2h2	28.2441
24598	Sox11	Abcd2	28.2439
24599	Zbtb20	Col12a1	28.2437
24600	Nap1l1	Psat1	28.2431
24601	Eef1d	Txndc5	28.2429
24602	Rps4x	Men1	28.2414
24603	Nfix	Gm11266	28.2412
24604	Ybx1	Dcp2	28.2391
24605	Rps10	Papola	28.2388
24606	Pkm	Suclg2	28.2387
24607	H2afy	Gins4	28.2383
24608	Fli1	Rhob	28.2378
24609	Eef1d	Commd1	28.2376
24610	Rpl6	Mecp2	28.2371
24611	Sox4	Clec2l	28.237
24612	Alx3	Colec12	28.2368
24613	Epas1	Rftn2	28.236
24614	Rps4x	Ap2a1	28.2351
24615	Lhx2	Fam114a2	28.235
24616	Rps10	Ddx50	28.2346
24617	Rpl6	Pfkl	28.2342
24618	Nfib	Micu3	28.234
24619	Rps4x	Rraga	28.2338
24620	Tead2	Btg2	28.2319
24621	Pax6	Nacc2	28.2317
24622	Rps10	Gm9493	28.2316
24623	Rpl6	Paip2b	28.2312
24624	Rpl6	Ergic2	28.2309
24625	Rpl6	Telo2	28.2301
24626	Ybx1	Tnpo1	28.23
24627	Rps10	Lias	28.2299
24628	Nme1	Vash2	28.2288
24629	Rps4x	Rbbp4	28.2285
24630	Ybx1	Mpc1	28.2284
24631	Rps10	Chchd7	28.2283
24632	Ybx1	Tmem107	28.2277
24633	Zeb2	Snrpn	28.2273
24634	Rps10	Noa1	28.2264
24635	Nme1	Fam136a	28.2242
24636	Mef2c	Tnpo2	28.2239
24637	Rpl6	Rilpl2	28.2238
24638	Rpl6	Ccdc90b	28.2237
24639	Sox11	Myt1	28.2235
24640	Rps4x	Dhrs1	28.222
24641	Thra	Rasgrf1	28.2213
24642	Nfib	Fhod3	28.221
24643	Foxg1	H3f3b	28.2202
24644	Ywhae	Pigyl	28.2194
24645	Rpl6	Ccdc107	28.2192
24646	Akr1a1	Mrpl52	28.2191
24647	Lsm6	Alyref	28.2188
24648	Prnp	Ifngr2	28.2186
24649	Rpl6	Irak1	28.2176
24650	Hmgb2	Smu1	28.2163
24651	Sox11	Dpf1	28.216
24652	Mef2c	Pls3	28.2157
24653	Rps10	Pds5a	28.2147
24654	Rab2a	Rnf14	28.2143
24655	H2afz	Bbip1	28.2136
24656	Sfpq	Mzt1	28.2131
24657	Ybx1	Mcm6	28.2123
24658	Rpl6	Cdv3	28.2116
24659	H2afy	Anp32b	28.211
24660	Msx1	Arhgap20	28.2104
24661	Ywhae	Rpl26	28.2099
24662	Ywhae	Cby1	28.2093
24663	Srp9	Rpl39	28.209
24664	Hmgb2	Tspan7	28.2072
24665	Rps4x	Malsu1	28.2072
24666	Rad21	Dlgap5	28.2072
24667	Ywhae	Ergic2	28.2068
24668	Rpl6	Usp14	28.2065
24669	Rps4x	Anapc15	28.2061
24670	Ywhae	Rpl6l	28.2058
24671	Neurod2	Fam171a2	28.2055
24672	Cdk2ap1	Foxg1	28.204
24673	Bcl11a	Ywhag	28.2035
24674	Rad21	Gas2l3	28.2028
24675	Rpl35	Rps5	28.202
24676	Rps4x	Gapvd1	28.2012
24677	U2af1	Rpa2	28.2008
24678	Ybx1	Tamm41	28.199
24679	Rps10	Phf21a	28.1987
24680	Rps4x	Champ1	28.197
24681	Ywhaz	Fam168a	28.1968
24682	Hes1	Cd24a	28.1967
24683	Nfe2l3	Celf4	28.1963
24684	Rps4x	Rpp14	28.1952
24685	Sox5	Maneal	28.1943
24686	Mef2c	Bmyc	28.1942
24687	H2afz	Notch3	28.1923
24688	Pkm	Uck2	28.1913
24689	Eef1d	Isyna1	28.1911
24690	Pbx1	mt-Cytb	28.1904
24691	Hmgb1	Nup93	28.1904
24692	Hes1	Ddah1	28.1902
24693	Neurod2	Npdc1	28.1898
24694	Neurod1	Cdkn1c	28.1887
24695	Hnrnpc	Tpt1	28.1884
24696	Nfib	Lrp1	28.1881
24697	Rps4x	Mief1	28.1875
24698	Nfib	Rnd3	28.1862
24699	Rps4x	Ipo5	28.1862
24700	Rps4x	Fkbp3	28.1862
24701	Rps4x	Tmpo	28.1859
24702	Ybx1	Ipo9	28.1856
24703	Rpl6	Adgrb1	28.1853
24704	Ywhae	Tmem101	28.1845
24705	Hmgb3	Nup37	28.1844
24706	Fez1	Irf2bpl	28.1843
24707	Thra	Kcnk1	28.1837
24708	Ywhae	Scnm1	28.1825
24709	Rbms1	Itm2b	28.1821
24710	Rps10	Mthfsd	28.1819
24711	Thra	Nucb2	28.1803
24712	Rps4x	Coq4	28.1801
24713	Nfib	Cecr2	28.1798
24714	Rab2a	Cmas	28.1795
24715	Rps4x	Tmem160	28.1776
24716	Nfib	Vps41	28.1761
24717	Sox11	Stard3	28.1756
24718	Ywhae	Fam3c	28.1751
24719	Ran	Ahctf1	28.1728
24720	Rps10	Casc4	28.1726
24721	Nap1l1	Baz1a	28.1726
24722	Nfix	Ndrg2	28.172
24723	Akr1a1	Tusc3	28.1708
24724	Rps4x	Mrpl37	28.1702
24725	Rps10	Ndufa8	28.1683
24726	Thra	Ogfod2	28.1677
24727	Rpl6	Zfp263	28.1672
24728	Sox4	Rab12	28.1664
24729	Neurod2	Tmem198	28.1661
24730	Ywhaz	Mpc2	28.1654
24731	Hmgb1	Apoo	28.165
24732	Nr1h4	Ndnf	28.1645
24733	Ybx1	Mrpl51	28.1641
24734	Ywhae	Brd9	28.1637
24735	Rps4x	Bzw1	28.1631
24736	Mef2c	Sprn	28.1622
24737	Pkm	Ppp4c	28.1622
24738	Nap1l1	Snrpd2	28.1622
24739	Rpl6	Tsr3	28.1615
24740	Sfpq	Mtch1	28.1586
24741	Nfib	Scn8a	28.1562
24742	Tagln2	Ppt2	28.1561
24743	Ybx1	Twistnb	28.1559
24744	H2afz	Rps9	28.1546
24745	Ybx1	Tfg	28.1539
24746	Ran	Rpl36	28.1535
24747	Ybx1	Thoc3	28.1533
24748	Rps4x	Slc38a10	28.1531
24749	Bcl11b	1810041L15Rik	28.1529
24750	Ran	Nup155	28.1527
24751	Thra	2900093K20Rik	28.1516
24752	Rps10	Gadd45gip1	28.1508
24753	Thra	Camsap3	28.1505
24754	Jund	Fam19a2	28.1502
24755	Hmgb1	Mapre1	28.1499
24756	H2afz	Fam58b	28.1497
24757	Foxp1	Ncam1	28.1483
24758	Hmgb2	Numa1	28.1462
24759	Hivep2	Fabp3	28.1455
24760	Psma6	Uqcrc1	28.1443
24761	Ywhae	Zfp593	28.1441
24762	Ran	Xrcc6	28.144
24763	Ybx1	Ncbp2	28.1438
24764	Foxf2	Vwa1	28.1427
24765	Rab14	Cox20	28.1424
24766	Ywhae	Myl6	28.1412
24767	Ybx1	Nr2e1	28.1406
24768	Rpl6	Pin4	28.1405
24769	H2afz	Ccdc18	28.1375
24770	Ywhae	Ccdc174	28.1371
24771	Sox17	Gimap1	28.1365
24772	Akr1a1	Ykt6	28.1362
24773	Sp9	Fam222a	28.1357
24774	Rps10	Selt	28.1349
24775	Rps4x	Pou2f1	28.1348
24776	Rab2a	Tmem50a	28.1344
24777	Hes1	Nr2e1	28.1339
24778	Rps10	Ckap4	28.133
24779	Rpl6	D5Ertd579e	28.1323
24780	Foxf2	Mef2a	28.1321
24781	Rps4x	Tceb3	28.132
24782	Ybx1	Gfer	28.1314
24783	Pkm	Nhp2l1	28.1305
24784	Dmrta1	D030055H07Rik	28.1292
24785	Ywhae	Sdhaf2	28.1289
24786	Nme1	H2afy2	28.1287
24787	Nfib	Hdgfrp3	28.1285
24788	Rps10	Tbc1d1	28.127
24789	Sox5	Ina	28.1264
24790	Rps4x	Smim15	28.1255
24791	Thra	Fam19a1	28.1249
24792	Nfib	Csrnp2	28.1233
24793	Rps4x	Brd8	28.1226
24794	Rpl6	Upf3a	28.1219
24795	Psma6	Tspan6	28.1217
24796	Rps4x	Snapc5	28.1215
24797	Pou3f2	Rlbp1	28.1196
24798	Rpl6	Strbp	28.1192
24799	Hmgb2	Wapl	28.1191
24800	Nap1l1	Rbbp7	28.1188
24801	Bcl11b	Stx7	28.1187
24802	Ybx1	Romo1	28.1178
24803	Rps4x	Zfp120	28.1165
24804	Rps4x	Chchd4	28.1144
24805	Ybx1	Pom121	28.1138
24806	Nme1	Emc4	28.1134
24807	Rps4x	Pigyl	28.1133
24808	Pkm	Trmt2a	28.1133
24809	Nono	Cct8	28.1129
24810	Trim28	Tuba1b	28.1126
24811	Rpl35	Snrpb2	28.1118
24812	Tpi1	Rps3a1	28.1108
24813	Ybx1	Phtf1	28.1107
24814	Rps4x	Bop1	28.1096
24815	Rps10	Ggnbp2	28.1085
24816	Rps4x	Emc3	28.1057
24817	Spi1	Rab32	28.1052
24818	Ran	Immp1l	28.103
24819	Sall3	Gm27239	28.103
24820	Hmga2	Fam181b	28.1026
24821	H2afz	St13	28.1022
24822	Pax6	Mllt11	28.101
24823	Sfpq	Mpped2	28.101
24824	Rfc3	Hells	28.1008
24825	Ran	Zcchc10	28.1006
24826	Hmgb1	Sf3b6	28.1003
24827	Zbtb18	Mapt	28.1
24828	Tcf4	mt-Atp8	28.0992
24829	U2af1	Fkbp3	28.098
24830	Rps10	Kdm5c	28.0972
24831	Ran	Nup107	28.096
24832	Ran	Maz	28.0955
24833	Zfp57	Pcdha11.1	28.0954
24834	Neurod2	Plppr3	28.0949
24835	Rps10	Rnf8	28.0946
24836	Foxq1	Sgk1	28.0945
24837	Rbm3	Txlna	28.0936
24838	Ywhae	Gltscr2	28.0933
24839	Foxq1	Nid1	28.0918
24840	Mef2c	Ggct	28.0892
24841	Hmgb1	Seh1l	28.0886
24842	Neurod2	Mapk8	28.0886
24843	Ywhae	Epb41l3	28.088
24844	Ybx1	Yaf2	28.0876
24845	Ywhae	Thnsl1	28.0864
24846	Mef2c	Prkca	28.0863
24847	Foxq1	Ppp1r2	28.0844
24848	Rpl6	Emc7	28.0841
24849	Neurog2	Lrrn3	28.084
24850	Foxq1	Tm6sf1	28.084
24851	Rps4x	Fbxo3	28.0836
24852	Rps4x	Mdh2	28.0824
24853	Trim28	Tkt	28.0821
24854	Akr1a1	Tprgl	28.0818
24855	Ywhae	Rps3	28.0817
24856	Rps10	Sbds	28.0815
24857	Trim28	Hnrnpa1	28.0809
24858	Irf8	Apbb1ip	28.0808
24859	Nme1	Actr3	28.0806
24860	Neurod2	9330159F19Rik	28.0798
24861	Ywhae	Ift57	28.0797
24862	U2af1	Nop10	28.079
24863	Ybx1	Scaf1	28.0786
24864	Nfix	Ppm1e	28.0773
24865	Psma6	Prmt1	28.077
24866	Ybx1	Tcerg1	28.0738
24867	H2afz	Mcmbp	28.0734
24868	Trim28	Phgdh	28.0731
24869	Sfpq	Ptpn1	28.073
24870	Ran	Ywhae	28.0728
24871	Sox11	Ptn	28.0727
24872	Rpl6	Brd3	28.0725
24873	Nap1l1	Rbmxl1	28.0722
24874	Thra	Ppfia2	28.0721
24875	H2afz	Vezf1	28.0719
24876	Ywhae	Gm20604	28.0705
24877	Rpl6	Ngrn	28.0702
24878	Rps4x	Hirip3	28.0698
24879	Msx1	Bmp4	28.0693
24880	Rpl6	St6galnac6	28.0693
24881	Rbm3	Dtl	28.0687
24882	Spi1	Neat1	28.0685
24883	Rps4x	Igf2bp2	28.0682
24884	Sfpq	Rsbn1	28.0662
24885	Rps10	Mmd	28.066
24886	Hmgb3	Eif4e	28.0659
24887	Neurod2	Strip1	28.0656
24888	Ybx1	Cnih4	28.0642
24889	Lhx2	Plk2	28.0642
24890	Ybx1	Sox6	28.0641
24891	Nfe2l3	Fxyd6	28.064
24892	Ran	Tsen15	28.0639
24893	Rps10	Lrwd1	28.0639
24894	Rpl6	Tpi1	28.0639
24895	Kif22	Ccdc18	28.0633
24896	Ybx1	Baz1b	28.0631
24897	Foxf2	Arhgef28	28.061
24898	Ywhae	Rwdd1	28.0606
24899	Rpl6	Stau1	28.0605
24900	Ets1	Fn1	28.0604
24901	Scrt2	Slc30a10	28.0595
24902	Rps4x	Ppp1r12a	28.0595
24903	Hmgb2	Rnf181	28.0595
24904	Nr2e1	Ppp1r1a	28.0594
24905	Foxq1	Sipa1	28.0592
24906	Rpl6	Phf12	28.0585
24907	Gli3	Hmga2	28.0582
24908	Nap1l1	Pola1	28.0581
24909	Rps10	Ndufs5	28.0578
24910	Rps10	Wscd1	28.0575
24911	Myef2	Zfp780b	28.0569
24912	Sox11	Ralgps1	28.0569
24913	Ybx1	Ddx52	28.0564
24914	Rps4x	Polr1a	28.0557
24915	Ybx1	Gm15706	28.0541
24916	Akr1a1	Chchd2	28.0539
24917	Bhlhe22	Scg5	28.0529
24918	Rps10	Kti12	28.0528
24919	Rps10	Ssrp1	28.0524
24920	Rps10	Oxct1	28.0521
24921	Hmgb1	Vdac3	28.0509
24922	Nfib	Gnao1	28.0499
24923	Ywhae	Fam172a	28.0498
24924	Rps10	Gon4l	28.0497
24925	Akr1a1	1110065P20Rik	28.0495
24926	Rpl6	Tgfbr1	28.0487
24927	Rpl6	Sec16a	28.0486
24928	Trim28	Aprt	28.0486
24929	H2afz	Prkag1	28.0484
24930	Nfib	Samd8	28.0481
24931	Rbms1	Sptbn1	28.0475
24932	Sox11	Camsap1	28.0472
24933	Ran	Psmg1	28.0456
24934	Creb5	Nr2e1	28.0455
24935	Bcl11b	Gpr176	28.0443
24936	Hmgb1	Rbm15	28.0438
24937	Ran	Rab28	28.0434
24938	Bcl11b	Map1a	28.0422
24939	Rab14	Mob4	28.0392
24940	Ywhae	Zmym3	28.0388
24941	H2afy	Zbtb12	28.0387
24942	Tcf4	Ino80d	28.0385
24943	Sfpq	Snx6	28.0384
24944	H2afz	Gemin2	28.0366
24945	Trim28	Rpsa	28.0359
24946	Epas1	Adamts1	28.0358
24947	Rpl6	Zpr1	28.0358
24948	Rps10	Alkbh1	28.0355
24949	Mafb	Akap7	28.035
24950	Sfpq	Rpl18a	28.0346
24951	Rps4x	Cacng4	28.0344
24952	Ywhae	Fbxo22	28.0342
24953	Nfib	BC005537	28.0337
24954	Bcl11a	Tubb5	28.0326
24955	Rps10	Heatr3	28.0326
24956	Hmgb1	Psmc4	28.0323
24957	Hmgb1	Bckdhb	28.0319
24958	Bhlhe22	Plxna4	28.0319
24959	Rbm3	Tgif2	28.0319
24960	Nfib	Shkbp1	28.0315
24961	H2afz	Tctex1d2	28.0309
24962	H2afz	Mum1l1	28.0304
24963	Hmga2	Cks2	28.0301
24964	Rbm3	Nras	28.0299
24965	Rpl6	Ip6k1	28.0299
24966	Ywhae	Cnpy3	28.0291
24967	Ybx1	Nudt5	28.0288
24968	Hes1	Dct	28.0286
24969	Rpl6	Prrc2c	28.0278
24970	Ybx1	Stk39	28.0273
24971	Ywhae	Flot1	28.0272
24972	Ywhae	Lman2l	28.0271
24973	Ets1	Pold4	28.026
24974	Nfib	Mapk8ip2	28.0247
24975	Ybx1	Itpripl1	28.0243
24976	Sox11	Dlgap4	28.0232
24977	Rps4x	Dnlz	28.0229
24978	Ran	Fxn	28.0225
24979	Hmgb3	Gabpb1	28.0215
24980	Hmgb3	Prmt1	28.0207
24981	Rps10	Aldh9a1	28.0203
24982	Ybx1	2810001G20Rik	28.0198
24983	U2af1	Rps8	28.0197
24984	Rbm3	Ubap2l	28.0194
24985	Rps4x	Atg4b	28.0194
24986	Sox4	Mfap3	28.0193
24987	Hmgb1	Tmem60	28.0185
24988	Rps10	Mknk2	28.0184
24989	Ywhae	Gfod2	28.0182
24990	Thra	Mmp24	28.0178
24991	Ets1	Mcam	28.0176
24992	Tcf4	Dcaf11	28.0155
24993	Rps4x	Fam174a	28.0153
24994	Ran	Rpain	28.0139
24995	Rps4x	Sp8	28.0139
24996	Rpl6	Pycr2	28.0138
24997	Hnrnpa0	Agap3	28.0137
24998	Foxp1	Tmsb10	28.0134
24999	H2afz	Rsrc1	28.0131
25000	Ran	Eif3h	28.0129
25001	Sox5	Prnp	28.0123
25002	Hmgb3	Bub3	28.0121
25003	Prrx2	Slc9a3r1	28.0114
25004	H1fx	Fzd2	28.0107
25005	Mef2c	BC030500	28.0097
25006	Nap1l1	Rps7	28.0096
25007	Rps4x	5031425E22Rik	28.0091
25008	Tbx18	Glipr2	28.009
25009	Hmgb2	Bptf	28.0084
25010	Zscan26	Rpgrip1	28.0062
25011	Ran	Twf1	28.0055
25012	H2afz	Btf3l4	28.0054
25013	Meis2	Tox3	28.0051
25014	Sfpq	Sbno1	28.0043
25015	Hmgb2	Uevld	28.0042
25016	Mef2c	Idh1	28.0041
25017	Rbm3	E2f6	28.004
25018	Nono	Arid4b	28.0034
25019	Nono	Pdcl	28.0022
25020	Fez1	Tuba1a	28.0022
25021	Thra	Phf1	28.0022
25022	H2afy	Prpf40a	28.002
25023	Ybx1	Rrp8	27.9999
25024	Rps10	Tomm70a	27.9988
25025	Fli1	Fam43a	27.9983
25026	Akr1a1	Dnajc5	27.9972
25027	Ywhaz	Gnao1	27.9972
25028	Tcf4	Unc5d	27.9971
25029	Ran	Tmed1	27.9968
25030	Ran	Rnf219	27.9953
25031	Bcl11a	Wnt7b	27.9953
25032	Rpl6	Ubl4a	27.9951
25033	Sox4	Tmsb15l	27.994
25034	Rps4x	Tdg	27.9935
25035	Hmgb1	Gemin6	27.9931
25036	Celf4	Caln1	27.9917
25037	Nfib	Vta1	27.9915
25038	Hmgb2	Vgll4	27.9914
25039	Zbtb20	Ntng1	27.9911
25040	Nap1l1	Prelid1	27.9903
25041	Rps4x	Cdon	27.9898
25042	Nme1	Slirp	27.9897
25043	Thra	Ubxn6	27.989
25044	Rps10	Adgra3	27.9888
25045	Rpl6	Gtf2e2	27.9887
25046	Trim28	Pa2g4	27.9868
25047	Rps4x	Zfp451	27.9859
25048	Trim28	Eif3d	27.9842
25049	Ywhae	Zpr1	27.9839
25050	Rps4x	Ythdc1	27.9836
25051	Nap1l1	Cep162	27.9833
25052	Rps4x	Ddx19a	27.9828
25053	Rps4x	Gsk3b	27.9821
25054	Rpl6	Immt	27.9812
25055	Nap1l1	Elavl1	27.9802
25056	Ybx1	Fyttd1	27.9791
25057	Rpl6	Atg12	27.9782
25058	Rps10	Ppp2r1a	27.9778
25059	Nono	Tmed4	27.9778
25060	Hmga2	Tpi1	27.9762
25061	Tbr1	Rundc3a	27.976
25062	Nme1	Atp2b1	27.9751
25063	Myef2	Dfna5	27.9749
25064	H2afy	Mrps14	27.9749
25065	Sox7	Apln	27.9737
25066	Rps4x	Cope	27.9735
25067	Sfpq	Fam168b	27.9733
25068	Rbm3	Usp1	27.9724
25069	Rbms1	Tubb6	27.9717
25070	Bcl11a	Cyth2	27.9709
25071	Bcl11b	Itm2b	27.9699
25072	Ran	Cdca5	27.9697
25073	H2afy	Pard3	27.9695
25074	Rps4x	Ccdc115	27.9685
25075	Rps4x	Tpm3	27.9685
25076	Celf4	Mtus2	27.9683
25077	H2afz	Tmem97	27.9674
25078	H2afy	Tssc4	27.9664
25079	Fli1	Cd81	27.9657
25080	U2af1	Eif4a1	27.9653
25081	Nono	Rbm6	27.9653
25082	H2afy	Trappc13	27.9649
25083	Ybx1	Hdgf	27.9634
25084	Id4	Rbm20	27.9627
25085	Rps4x	Mea1	27.9622
25086	Rpl6	Otud6b	27.9613
25087	Nfib	Acadsb	27.9608
25088	Rpl6	Mrps28	27.9602
25089	Neurog2	Zc3h12c	27.9588
25090	Eef1d	Pfn1	27.9582
25091	Rps10	E2f1	27.9573
25092	Sox11	Akt3	27.9573
25093	Rpl6	Cwc27	27.9562
25094	Ran	Pfkl	27.9542
25095	H2afz	Mt2	27.9538
25096	Rorb	Jakmip3	27.9538
25097	Ybx1	Supt16	27.9535
25098	Mef2c	Arl4a	27.9524
25099	Rps10	Pten	27.9524
25100	Celf4	Plppr4	27.9515
25101	Msx1	Gxylt2	27.9511
25102	Dab2	Plin2	27.9507
25103	Rpl6	Reps1	27.9503
25104	Ywhae	Kctd5	27.9495
25105	H2afy	Txn1	27.9488
25106	Tagln2	Smpdl3a	27.9487
25107	Trim28	Rpl10a	27.9473
25108	Rps4x	Thoc3	27.9462
25109	Zeb2	Cacna1c	27.9456
25110	Akr1a1	Rpl34	27.9449
25111	Nfib	Palm	27.9447
25112	Ybx1	Cdk4	27.9443
25113	Ran	Tgfb2	27.9433
25114	Sfpq	Zfp386	27.9423
25115	U2af1	2810417H13Rik	27.9407
25116	Ssrp1	Rplp1	27.9405
25117	Rps4x	Npat	27.9402
25118	Hnrnpa0	Cltc	27.9394
25119	Nfib	Dusp18	27.9388
25120	Cux2	Kcnk2	27.9383
25121	Rps10	Ppp6c	27.9382
25122	Dab2	Epsti1	27.9379
25123	Zeb2	Dpysl2	27.9379
25124	Ets1	Timp3	27.9378
25125	Etv5	Ptprz1	27.9375
25126	Thra	Fbxo25	27.9374
25127	Hhex	B2m	27.9367
25128	Pkm	Yars2	27.9355
25129	Nfib	Mocs3	27.9353
25130	Nfib	Rbm5	27.9349
25131	Ywhaz	Csnk1e	27.9344
25132	Nme1	Psmd6	27.9343
25133	Zfp367	Pcna	27.9337
25134	Rps4x	Pgd	27.9332
25135	Pkm	Atad2	27.9326
25136	Hmgb3	Rfc4	27.9313
25137	Ywhaz	Pik3ca	27.9313
25138	Fubp1	Klhl9	27.9312
25139	Celf4	Dnm1	27.9304
25140	Hhex	H2-D1	27.9303
25141	Sox4	Atpif1	27.93
25142	H2afy	Mtx2	27.9294
25143	Ppard	Abca1	27.9285
25144	Ywhae	Hp1bp3	27.9278
25145	Rpl6	Pphln1	27.9277
25146	Rps4x	Tmem199	27.9273
25147	Rbm3	Psmb5	27.9269
25148	Nhlh1	Ebf2	27.9268
25149	Nfib	Ubxn6	27.9266
25150	Ybx1	Eef1d	27.9253
25151	Rpl6	Cops2	27.9238
25152	H2afy	Acly	27.9237
25153	Hmgb1	Rpl36a	27.9233
25154	Hmgb1	Cenpf	27.923
25155	Hmgb2	Zw10	27.9225
25156	Emx2	Tnfrsf19	27.9222
25157	Rpl6	Fam133b	27.9221
25158	Mef2c	Gm1976	27.9215
25159	Ywhae	Rnf41	27.9208
25160	Neurog2	Mt3	27.9202
25161	Rbm3	Rfc3	27.9198
25162	Neurod2	Sh3kbp1	27.9196
25163	Fli1	Egfl7	27.9195
25164	Ran	Mapk12	27.9188
25165	Rpl6	Tead2	27.9176
25166	Hmgb2	Pih1d1	27.9166
25167	Rps4x	Mrps12	27.916
25168	Rpl6	Mafg	27.916
25169	Ybx1	Apoo	27.9144
25170	Nfib	Scrt1	27.9143
25171	H2afy	Sub1	27.9142
25172	Lmx1a	Rhd	27.9141
25173	Ybx1	Pwp1	27.9141
25174	Ran	Coq2	27.9136
25175	Ran	Srek1	27.9133
25176	Ybx1	Fkbp5	27.9133
25177	Rps4x	Cep68	27.9131
25178	Ywhae	Ube2n	27.9129
25179	Hmgn3	Ugdh	27.9128
25180	Hmgb1	Glo1	27.9124
25181	Irf5	Cst3	27.9112
25182	H2afz	Thbs3	27.9108
25183	Mef2c	Gm5914	27.9103
25184	Maf	Slc6a1	27.9102
25185	Arid3a	Cda	27.9102
25186	Nme1	Rpl24	27.9095
25187	Nme1	1110004F10Rik	27.909
25188	Ybx1	Ddx19a	27.9086
25189	Hmgb3	2700094K13Rik	27.9083
25190	Hmgb1	Ckap2l	27.9059
25191	Ran	Phf6	27.9055
25192	Rps4x	Atf5	27.9037
25193	Rbm3	Ostc	27.9037
25194	Ywhae	Tmub1	27.9035
25195	H2afy	Cdc16	27.901
25196	Trim28	Aldh18a1	27.9009
25197	U2af1	Ldha	27.9006
25198	Nme1	Bin1	27.9005
25199	Elk3	Col4a1	27.8997
25200	H2afz	Jtb	27.8988
25201	Neurog2	Fabp7	27.8987
25202	Nap1l1	Suz12	27.8987
25203	Ywhae	Tmed2	27.8982
25204	Rps10	Casc3	27.898
25205	Nap1l1	Hnrnpf	27.8975
25206	Rps4x	Map2k1	27.8965
25207	Ran	Ipo9	27.8963
25208	Prnp	Lmo1	27.8952
25209	Ybx1	Caap1	27.8944
25210	Neurog2	Celsr1	27.8941
25211	Jun	Btg1	27.8938
25212	Ran	Plagl1	27.8929
25213	Tcf4	Tulp4	27.8923
25214	Rps4x	Samhd1	27.8914
25215	Pou3f2	Pcdh8	27.8908
25216	Foxj1	E2f7	27.8906
25217	Nfib	Chkb	27.8899
25218	Rps10	Exo1	27.8884
25219	Nme1	Camkk2	27.8869
25220	Cdk2ap1	Rpl18a	27.8844
25221	Rps10	Elac2	27.8827
25222	Sox9	Vcam1	27.8815
25223	Nr2f1	Shisa2	27.8811
25224	Nono	Psma2	27.8805
25225	Nfix	Ahi1	27.88
25226	Klf7	Fam177a	27.8794
25227	Ywhae	Lamtor3	27.8793
25228	Uqcrb	Prmt1	27.8789
25229	Rps4x	Ccdc53	27.8787
25230	Ywhae	Psmd4	27.8783
25231	Rps4x	Ppp1r15b	27.8775
25232	Rps4x	Cers2	27.8767
25233	Rps10	Mre11a	27.876
25234	Eef1d	Gcsh	27.8757
25235	Rps4x	Proser1	27.8747
25236	Nfib	Id2	27.8737
25237	Bcl11b	Fam19a1	27.8731
25238	H2afy	Cks2	27.8725
25239	Foxf2	Snrk	27.8719
25240	Rpl6	Rbfa	27.8717
25241	Tcf4	Lman2l	27.8715
25242	Hcls1	Adssl1	27.8706
25243	Rps10	Ccdc25	27.8704
25244	Rpl6	Parl	27.8702
25245	Neurod1	Abcd2	27.8701
25246	Sox11	Brox	27.8695
25247	Myef2	Sfxn5	27.869
25248	Nap1l1	Cdk2	27.8689
25249	Rps10	Pigt	27.8687
25250	Tcf4	Fam107b	27.8683
25251	H2afz	Gstcd	27.868
25252	Akr1a1	Sccpdh	27.8672
25253	Otx2	Chchd10	27.8662
25254	Rpl6	Pes1	27.8648
25255	Tagln2	Nrarp	27.8643
25256	Ybx1	Coq5	27.8638
25257	Ywhae	Fam192a	27.8634
25258	Rpl6	Ppil4	27.8628
25259	Sfpq	Snw1	27.862
25260	Zfhx3	Hist1h2bc	27.86
25261	Rps4x	Map3k4	27.8592
25262	Sox4	Mturn	27.8582
25263	Mybl2	Donson	27.8577
25264	Rps10	Glud1	27.8575
25265	Rps4x	Med29	27.8562
25266	H1fx	Tuba1b	27.8543
25267	Zbtb20	Nfic	27.8536
25268	Meis2	Pla2g16	27.8529
25269	H2afz	Pou2f1	27.8527
25270	Nme1	Sf3b6	27.8522
25271	Pkm	Rrp15	27.8521
25272	Nfia	Klf13	27.8519
25273	Tbr1	Gabra2	27.8501
25274	Rpl6	Bri3bp	27.85
25275	Hcls1	Cebpb	27.8495
25276	Bhlhe22	Sox4	27.8493
25277	Bhlhe22	Slc25a33	27.8483
25278	Rbm3	Oxct1	27.8482
25279	Eef1d	Rpl3	27.8474
25280	Nfib	Unc5d	27.8473
25281	Rpl6	Pdcl3	27.8463
25282	Ybx1	Atf4	27.8459
25283	Sp5	Wif1	27.8451
25284	Rpl6	Csad	27.8446
25285	Neurod2	Cdk12	27.8441
25286	Ybx1	Tkt	27.8439
25287	Sfpq	Ube2c	27.8437
25288	Smarca4	Dynll1	27.843
25289	Rps4x	2510002D24Rik	27.8425
25290	Zfp706	Rpl23a-ps3	27.8413
25291	Celf4	Map1lc3a	27.8403
25292	Sfpq	Polr2c	27.8398
25293	Rpl6	Rexo2	27.8388
25294	H1fx	Marcks	27.8384
25295	Ywhae	Vopp1	27.8384
25296	Hcls1	Gmfg	27.8367
25297	Ywhae	Mrpl34	27.8364
25298	Bax	mt-Atp6	27.8364
25299	Celf4	Klf7	27.8362
25300	U2af1	Mif	27.835
25301	H2afz	Odf2l	27.8344
25302	Pkm	Rplp0	27.8341
25303	Ran	Capzb	27.8339
25304	Rpl35	Sucla2	27.8331
25305	Ybx1	Yae1d1	27.8322
25306	Bptf	mt-Atp6	27.8317
25307	Ywhaz	Mmd	27.8312
25308	Foxq1	Myo1b	27.831
25309	Zic3	Slc7a8	27.8305
25310	Spi1	Syngr1	27.8303
25311	Rps10	Ubac2	27.8296
25312	Mef2c	Nrip1	27.8285
25313	Thra	Cxx1a	27.8277
25314	Akr1a1	Ufm1	27.8276
25315	Hcls1	Ntpcr	27.8267
25316	Nap1l1	Fignl1	27.8266
25317	Foxp1	S100a10	27.8258
25318	Hmgb2	Cep128	27.8255
25319	Nap1l1	Mrpl13	27.8254
25320	Sox11	Zfhx2	27.825
25321	Pkm	Lsm7	27.8247
25322	Ybx1	Gnai1	27.8244
25323	Sox9	Gli3	27.8242
25324	Rps4x	Bcas2	27.8237
25325	Rpl6	Snrnp200	27.8236
25326	Ctbp1	Ttyh3	27.8226
25327	Ybx1	Pym1	27.8226
25328	Hmgb1	Scp2	27.8223
25329	Otx2	Galnt12	27.8211
25330	Rpl35	Tceb1	27.821
25331	H2afy	Eif1ad	27.8202
25332	Tagln2	Phlda1	27.819
25333	Heyl	Rasl12	27.8186
25334	Sfpq	Nsd1	27.8175
25335	Cbfa2t2	Btbd17	27.8174
25336	Pkm	Prdx2	27.8172
25337	H2afy	Mta2	27.8164
25338	Rpl6	Desi1	27.8154
25339	Rps4x	Eif2b5	27.8141
25340	Rps4x	Pank1	27.8139
25341	Ran	Ahsa1	27.8138
25342	Sox17	Afap1l1	27.8127
25343	Ran	Gins2	27.8126
25344	Rpl6	Hipk2	27.8125
25345	H2afy	Pak1ip1	27.8111
25346	Ywhae	Fastk	27.81
25347	Ybx1	Prpf19	27.8096
25348	Gata1	Rap1b	27.8089
25349	Bhlhe22	Rbm24	27.8089
25350	Klf1	Snca	27.8083
25351	Thra	Actr1a	27.8083
25352	Hmgb1	Psma6	27.8083
25353	Rps4x	Hpcal1	27.8076
25354	Foxq1	Bsg	27.8056
25355	Rps4x	Clptm1l	27.8053
25356	Rps4x	Sec22a	27.8047
25357	Hmgb1	Fam136a	27.8046
25358	Ywhae	Tmx1	27.8042
25359	Rps4x	Txndc5	27.8041
25360	Rps10	Becn1	27.8038
25361	Tcf4	Plcb1	27.8035
25362	Ran	1110008F13Rik	27.8033
25363	Hes1	Epdr1	27.8028
25364	Sox4	Lmbr1l	27.8027
25365	Srp9	Ube2r2	27.8022
25366	Akr1a1	Hspb11	27.8021
25367	Ybx1	R3hdm1	27.8017
25368	Rps10	St13	27.8005
25369	Nfib	Dip2c	27.7991
25370	H1fx	Mtch1	27.799
25371	Nono	Copg2	27.7988
25372	Rpl6	Surf4	27.798
25373	Foxs1	Hspa2	27.7978
25374	Lhx1	Cdkn1a	27.7961
25375	Rps4x	Rbbp5	27.796
25376	Hnrnpc	Hnrnpa1	27.7956
25377	Sfpq	Farsa	27.7941
25378	Rps10	Ndufa11	27.7932
25379	Rpl6	Men1	27.7932
25380	Rpl6	Cyfip1	27.7931
25381	Uqcrb	Pomp	27.7915
25382	Ybx1	Stip1	27.7913
25383	Ran	Cpsf6	27.7903
25384	Mef2c	Stoml1	27.79
25385	Rps4x	Bcl10	27.79
25386	Zeb2	Dync1i2	27.79
25387	Rbm3	Pmf1	27.7897
25388	Rps10	Kmt2a	27.7888
25389	Ran	Itpa	27.7887
25390	Akr1a1	Sptan1	27.7871
25391	Rps4x	Asph	27.787
25392	Nme1	Mlf2	27.787
25393	Rps10	Ppp5c	27.7869
25394	Ywhae	Tssc1	27.7864
25395	Rps10	Ctps	27.7856
25396	Ywhae	Ppp1r16a	27.7856
25397	Hsf2	Zfp691	27.7855
25398	Tcf4	Helz	27.7854
25399	Bcl11a	Cmip	27.785
25400	Tpi1	Gnas	27.7841
25401	Celf4	Bcl11b	27.7837
25402	Rps4x	A930004D18Rik	27.7834
25403	Rbm3	Ranbp1	27.7821
25404	Celf4	Scn3a	27.7812
25405	Ywhae	Fnta	27.7805
25406	Pkm	Mrpl47	27.778
25407	Foxc1	Tpm1	27.7778
25408	Fli1	Dusp6	27.7776
25409	Rps4x	Snapc2	27.777
25410	Ybx1	Atm	27.7761
25411	Rps4x	Gstcd	27.776
25412	Gm10053	Cycs	27.7751
25413	Rps10	2410002F23Rik	27.775
25414	H2afy	E130114P18Rik	27.7736
25415	Rorb	S100a10	27.7735
25416	Hmgb2	Ttf2	27.7735
25417	Hnrnpa0	Rps21	27.773
25418	Rab2a	Actr2	27.7721
25419	Rps4x	Odf2	27.7715
25420	Nap1l1	Rnf168	27.7713
25421	Sfpq	Spag9	27.7711
25422	Ybx1	Dcun1d1	27.7707
25423	Thra	Gipr	27.7704
25424	Hmgn3	Gm14305	27.7698
25425	H2afy	Rhno1	27.7693
25426	Rps10	Dynll1	27.7682
25427	Rpl6	Ctcf	27.7681
25428	Ybx1	Pask	27.7679
25429	Rps4x	Mfsd1	27.7667
25430	Ybx1	Zfp106	27.7666
25431	Thra	Pik3r2	27.7665
25432	Mef2c	Srgap1	27.7653
25433	Ran	Sar1a	27.7651
25434	Nono	Stk38	27.7649
25435	Rbm3	Mageh1	27.7649
25436	Cycs	Spcs2	27.7646
25437	Sfpq	Smim15	27.7638
25438	Ybx1	Senp2	27.7636
25439	Foxm1	Cdk1	27.7626
25440	Zfp706	Hmgn2	27.7617
25441	Sox11	St6gal1	27.7616
25442	Nme1	Btf3	27.7613
25443	Bcl11b	Sptbn2	27.7613
25444	Ybx1	Polr3h	27.7612
25445	Dab2	Ccl24	27.7611
25446	Nfib	Acsl6	27.7606
25447	Ran	Pts	27.7603
25448	Fubp1	Rplp1	27.7602
25449	Ywhae	Cdk5	27.7597
25450	Ybx1	Exo1	27.7586
25451	Ywhae	Ccni	27.7581
25452	Fli1	Sipa1	27.7579
25453	Sox11	Ppp2r1b	27.7574
25454	Ywhae	Aagab	27.7565
25455	Rbms1	Pfkp	27.7563
25456	Tpi1	Rpl8	27.7555
25457	Sox5	Schip1.1	27.7554
25458	Rpl6	Pitpnc1	27.7528
25459	Hmgb2	Nfatc2ip	27.7528
25460	Ran	Suclg1	27.7526
25461	Rpl6	Twf1	27.7524
25462	Pax6	Etl4	27.7514
25463	Nme1	Ppp3r1	27.7507
25464	Mef2c	Larp6	27.749
25465	Id2	Kcnq5	27.7486
25466	Ran	Sart1	27.748
25467	Hmgb2	Rbbp7	27.7475
25468	Neurod2	Svop	27.7475
25469	Pou3f3	Celsr1	27.7472
25470	Hmgb2	Uchl5	27.7472
25471	Irf8	Arhgdib	27.7469
25472	Hmgb1	Emc8	27.7468
25473	Rpl6	Nt5c3b	27.7465
25474	Rps10	Smim20	27.7464
25475	Neurog1	Tfap2c	27.7463
25476	Nono	Ccar2	27.746
25477	Sox5	Rtn2	27.7454
25478	Pkm	Bccip	27.7439
25479	Rps10	Dennd2a	27.7438
25480	Rps4x	Tor1b	27.7433
25481	Ran	Thoc6	27.742
25482	Sox11	Lmbr1l	27.7416
25483	Hmgb1	Gemin2	27.7416
25484	Ybx1	Tardbp	27.7411
25485	Sox11	Ado	27.741
25486	Kdm4b	Npas4	27.7408
25487	Ebf2	Elavl4	27.7407
25488	Ybx1	Eif3b	27.74
25489	Rpl6	Anapc10	27.74
25490	Ran	Wfdc2	27.7395
25491	Nfib	Atpif1	27.7393
25492	H2afy	Skp2	27.7379
25493	Rps10	Mark3	27.7378
25494	Rps4x	Inppl1	27.7375
25495	Tbx18	Col6a1	27.7375
25496	Rps4x	Zfp318	27.7374
25497	Ran	1110059E24Rik	27.7367
25498	Rpl35	Mib1	27.7354
25499	Pkm	Rpf1	27.7347
25500	Rps4x	Dcaf12	27.7345
25501	Nono	Coro1c	27.7338
25502	Sox9	Cdk6	27.7335
25503	Rps10	Lsg1	27.7329
25504	Pkm	Mrpl40	27.7321
25505	Sox11	Zmynd8	27.7317
25506	Rps10	Lpcat1	27.7306
25507	Bcl11a	Palm	27.7303
25508	Gm2000	mt-Co1	27.7303
25509	Sfpq	Ik	27.73
25510	Mef2c	Ankrd24	27.7295
25511	Ran	Pin1	27.7284
25512	Nme1	Wrb	27.728
25513	Mef2c	Aatk	27.7279
25514	Ybx1	Smim7	27.7279
25515	Cd59a	Trib3	27.7255
25516	Rpl6	Gnl1	27.7254
25517	Rps4x	Aldoa	27.7253
25518	Ran	Sympk	27.7239
25519	Rps4x	Tmf1	27.7238
25520	Sfpq	Pafah1b2	27.7232
25521	Neurog1	Numbl	27.7213
25522	Hmgb2	Scg5	27.7213
25523	Rps4x	Pogk	27.7207
25524	Ppard	Sparcl1	27.7205
25525	Rps10	Sub1	27.7203
25526	Id2	Elmod1	27.7201
25527	Eomes	Gm27197	27.7196
25528	Rps4x	Pank2	27.7194
25529	Ywhae	Plgrkt	27.7186
25530	Zic5	Ezr	27.7174
25531	Nfix	Hn1	27.7164
25532	Nfix	Usmg5	27.7162
25533	Rpl6	1700020I14Rik	27.7156
25534	Rps10	Phax	27.715
25535	Id4	Dtl	27.715
25536	Hdac2	Ubb	27.7141
25537	Rpl6	Wrb	27.7126
25538	Rpl6	Lrrc47	27.7118
25539	Prnp	Nfix	27.7103
25540	Nfib	Parp6	27.7097
25541	Hmgb1	Abhd10	27.7096
25542	Tal1	Lyl1	27.7094
25543	Ybx1	Scaf11	27.7089
25544	Ywhae	Eif4a2	27.7086
25545	Rpl6	Scrn1	27.7078
25546	Nfib	Ulk1	27.7062
25547	Klf6	Uchl1	27.7055
25548	Pkm	Taf1d	27.7055
25549	Rps4x	E2f4	27.7045
25550	Rps4x	Slc25a1	27.7042
25551	Ybx1	Atf1	27.7029
25552	Zbtb20	Cacng5	27.7028
25553	Nono	Psmb6	27.7026
25554	Ran	1110001J03Rik	27.7025
25555	Rorb	Arpp21	27.702
25556	Ywhae	Vps50	27.7018
25557	Rps4x	Hnrnpll	27.6996
25558	Pkm	Rpl17	27.6991
25559	Kif22	Cit	27.6991
25560	Ywhae	Fam204a	27.6989
25561	Ybx1	Cry1	27.6986
25562	Thra	B3galnt1	27.6982
25563	Hmgb2	Hmga2	27.6982
25564	Ywhae	Smarcd1	27.6974
25565	Rps4x	Wasf3	27.6971
25566	Rps4x	Thap2	27.6969
25567	Pkm	Pcdh19	27.6966
25568	Ran	Pin4	27.6964
25569	Rps10	Cic	27.6959
25570	Ran	Dnajc8	27.6956
25571	Nfib	Tmcc1	27.6953
25572	Rps10	Tceb3	27.6942
25573	Rpl6	Dctn5	27.6933
25574	Tagln2	Sri	27.693
25575	Rps10	Uqcc3	27.693
25576	Rps10	Hp1bp3	27.6921
25577	Nme1	0610012G03Rik	27.6917
25578	Rpl6	Arf3	27.6916
25579	Creb5	Hes5	27.6906
25580	Ybx1	Gpc4	27.6896
25581	Zbtb20	Chil1	27.6895
25582	Ybx1	G3bp1	27.6888
25583	Hmgb1	Ubald2	27.6885
25584	Ywhae	Ube2o	27.688
25585	Sox11	Brd9	27.6871
25586	Eomes	Gsdmd	27.6871
25587	Cdk2ap1	Plekhf2	27.6847
25588	Nhlh2	Carhsp1	27.6835
25589	H2afz	Mllt10	27.6819
25590	Rpl6	Wnk1	27.681
25591	Nono	Eif3d	27.6808
25592	Ran	Smu1	27.6804
25593	Hmgb1	Psmd11	27.6803
25594	Ybx1	Malat1	27.6799
25595	Rps4x	Rnf138	27.6799
25596	Rps4x	Nsd1	27.6787
25597	Ran	Bcl2l12	27.6777
25598	Rps10	Cep78	27.6776
25599	Diablo	Zcchc12	27.6773
25600	Rps10	Ring1	27.6771
25601	Ybx1	Klhl12	27.6764
25602	Rps4x	Kpnb1	27.6763
25603	Nhlh2	Cystm1	27.6752
25604	H2afz	Ppp2ca	27.6741
25605	Sfpq	Nucks1	27.6739
25606	Rps10	Chd6	27.6736
25607	Epas1	Palmd	27.6733
25608	Rps4x	Pdcd2	27.6728
25609	Foxs1	Pgf	27.6728
25610	Nfib	Tle4	27.6719
25611	Rpl6	Usp16	27.6718
25612	Thra	Iqsec3	27.6717
25613	Ybx1	Mrpl27	27.6715
25614	Rps4x	Gid4	27.6706
25615	H2afy	Cep76	27.6694
25616	Thra	Gtpbp6	27.6688
25617	Lhx6	Rbms3	27.6688
25618	Nfix	Gnaq	27.6682
25619	Zbtb18	Fam49a	27.6678
25620	Rps10	Cib1	27.6676
25621	Bhlhe22	Lrp11	27.667
25622	Rbm3	Sec13	27.667
25623	Nfib	Tmem8b	27.6662
25624	Bcl11a	Rab6b	27.6661
25625	Rpl6	Ewsr1	27.6653
25626	H2afy	Tkt	27.6646
25627	Ybx1	Tm9sf3	27.6628
25628	Rps10	Blmh	27.6621
25629	Heyl	Trpc3	27.6611
25630	Rps4x	Dusp11	27.6596
25631	Rbm3	Rer1	27.6589
25632	Spi1	Skap2	27.6586
25633	Rpl6	Wdr1	27.6586
25634	Ran	Atad3a	27.6582
25635	Ybx1	Slc25a17	27.6573
25636	Rax	Wnt8b	27.6569
25637	Ebf3	Fam212b	27.6566
25638	Rpl6	Srm	27.6557
25639	Sox4	Wdr20	27.6554
25640	Lmo2	Tmsb10	27.6548
25641	Nfix	Kcnq3	27.6539
25642	Rbm3	Sqle	27.6539
25643	Rps4x	Cers5	27.6534
25644	Rps4x	Sart3	27.6529
25645	H2afy	Lmnb1	27.6526
25646	Rpl6	Morc2a	27.6525
25647	Ybx1	Cops8	27.6518
25648	Rps4x	Fubp3	27.6516
25649	Bhlhe22	Mn1	27.6515
25650	Ilf2	Ubb	27.6506
25651	Ybx1	E2f4	27.6506
25652	Hivep2	Fam49a	27.6501
25653	Nfib	Ubl7	27.6492
25654	H2afz	Trmt10a	27.648
25655	Pou3f2	Gm26526	27.6472
25656	Nfib	Nol4l	27.6469
25657	Ran	Eci2	27.6464
25658	Eomes	Smoc1	27.6453
25659	Rps10	Ccdc50	27.6451
25660	Rpl35	Tead1	27.6445
25661	Tbr1	App	27.6444
25662	Zfp69	Col18a1	27.6439
25663	Hcls1	Cd52	27.6439
25664	Insm1	Plekhf2	27.6432
25665	Foxf2	Slc38a3	27.6429
25666	Tcf4	Tiparp	27.6429
25667	Sfpq	Igf2bp3	27.6428
25668	Thra	Cacng4	27.6411
25669	Nfix	Sez6	27.6407
25670	Rps4x	Sec13	27.6404
25671	Rps10	Golm1	27.6402
25672	Rps10	Phip	27.6402
25673	Rpl6	Eif2b4	27.6382
25674	Sfpq	Cct4	27.638
25675	Foxp1	Mpped1	27.6368
25676	Rbm3	Rfc4	27.6366
25677	Tagln2	Serpinh1	27.6364
25678	Ywhae	Mef2c	27.6362
25679	Tcf4	Snn	27.6358
25680	Bcl11b	Pde4a	27.6357
25681	Lsm6	Atp5k	27.6356
25682	Fli1	Tpst2	27.6355
25683	Rps10	Lap3	27.6347
25684	Srp9	Rpl37	27.6342
25685	Rps4x	Mrpl36	27.634
25686	Foxq1	Tshz2	27.6339
25687	Thra	Rasl10b	27.6335
25688	Tbr1	Slc17a6	27.6332
25689	Ets1	Sparcl1	27.6325
25690	Ywhae	Kif1b	27.631
25691	Ran	Chchd1	27.6307
25692	Ran	Psmd13	27.6286
25693	Neurod2	Ttll1	27.628
25694	Hmgb1	Eif5a	27.6272
25695	Tcf4	Ndrg2	27.6262
25696	Spi1	Blnk	27.6251
25697	Rbms1	Sh3bgrl3	27.6241
25698	Mxd3	2810417H13Rik	27.6225
25699	Rps4x	Ppp4r1	27.6218
25700	Odc1	Rps6	27.621
25701	Rpl6	Nr2c2ap	27.6199
25702	Tcf4	Cdk19	27.6188
25703	Ran	Mybbp1a	27.6168
25704	Luzp2	Gstm1	27.6162
25705	Pkm	Eif3c	27.6159
25706	H2afz	Pold3	27.6143
25707	Mef2c	Mospd3	27.6139
25708	Ybx1	Gm21092	27.6134
25709	Foxq1	Cd81	27.6126
25710	Meis2	Foxp2	27.6116
25711	Rps10	Thap11	27.6105
25712	Rps10	G3bp1	27.6105
25713	Celf4	Cadm1	27.6104
25714	Rpl35	Atp5g1	27.6101
25715	Pkm	Wdr46	27.6099
25716	Rps4x	Sp3	27.6098
25717	Zeb2	C77370	27.6092
25718	H2afz	Spidr	27.609
25719	Rps4x	Rnf219	27.6066
25720	Ywhaz	Fgf13	27.6057
25721	Ywhae	Tomm70a	27.6052
25722	Sfpq	Ubn1	27.6048
25723	Ywhae	Lasp1	27.604
25724	Six3	Folr1	27.603
25725	Rbm3	Lamp1	27.6026
25726	Ybx1	Lztfl1	27.6016
25727	Mef2a	Thsd1	27.6014
25728	Rpl35	Ubl5	27.6003
25729	Pgam2	Pcdhb17	27.6002
25730	Sox4	Cabp1	27.5993
25731	Hcls1	Myo1f	27.5987
25732	Hmgb2	Sf3b2	27.5986
25733	Mef2c	Nap1l3	27.5985
25734	H1fx	Nptn	27.5982
25735	Nfib	Scamp1	27.5958
25736	Irf8	Nckap1l	27.5945
25737	Sox11	Wnk2	27.5933
25738	Pkm	Psmg2	27.5909
25739	Tcf4	Tspan5	27.5907
25740	Nfib	Lrrc28	27.5891
25741	Sox11	2610008E11Rik	27.589
25742	Hmgb2	9430015G10Rik	27.5888
25743	Ets1	Cldn5	27.5877
25744	Heyl	Oasl2	27.5873
25745	Ran	Cops4	27.5869
25746	Nfib	Ppp3cb	27.5867
25747	H2afy	Ndufa12	27.5854
25748	Rpl6	Fkbp4	27.5839
25749	Hmgb1	Rbm22	27.5834
25750	Rps10	Hook1	27.5834
25751	Rpl6	Klhl5	27.5832
25752	Nfib	Dpysl2	27.5831
25753	Myef2	Nmt2	27.5831
25754	Nfix	2700081O15Rik	27.5826
25755	Rps4x	Boc	27.5807
25756	Sfpq	Arl2bp	27.5796
25757	Rps4x	Foxg1	27.5794
25758	Nme1	Mat2b	27.5791
25759	Rps4x	Msantd3	27.5787
25760	Thra	Klf6	27.5768
25761	Rps10	Pacsin2	27.573
25762	Rpl6	Nipbl	27.5729
25763	Rps10	1810022K09Rik	27.5718
25764	Dab2	Dok2	27.5717
25765	Spi1	Abi3	27.5712
25766	Rpl6	Mrps23	27.571
25767	Rps4x	Tmem123	27.5708
25768	Gbx2	Myl9	27.5695
25769	Rps4x	Gigyf1	27.5695
25770	Nono	Aco2	27.5691
25771	Nme1	Tubb3	27.5691
25772	Ywhae	Dync1li1	27.569
25773	Ywhae	Ufsp2	27.5688
25774	Hmga2	Pgam1	27.5688
25775	Foxm1	Hmmr	27.5684
25776	Pkm	Trmt6	27.5682
25777	Klf1	Ube2l6	27.568
25778	Rps4x	Nans	27.5677
25779	Nono	Upf3b	27.5672
25780	Klf6	Fos	27.5667
25781	Hnrnpc	Rpl18a	27.5666
25782	Rbfox2	Clcn4	27.5664
25783	Gm2000	Sub1	27.5643
25784	Rps10	Cpe	27.564
25785	Rorb	Id2	27.5633
25786	Hmgb2	Kif18b	27.5626
25787	Lyl1	Bpgm	27.562
25788	Akr1a1	2210016L21Rik	27.5615
25789	Ybx1	Rad1	27.5612
25790	Ran	Sec11a	27.5609
25791	Nhlh2	Pnmal2	27.5601
25792	Hmgn3	H2afv	27.5599
25793	Foxf2	Ecscr	27.5594
25794	Rbm3	Spc24	27.5587
25795	Tpi1	Dkc1	27.5585
25796	Ctbp1	4833439L19Rik	27.5581
25797	Ybx1	P4hb	27.558
25798	Rbm3	Stra13	27.5578
25799	Sfpq	Actr10	27.5567
25800	Celf4	Nsg1	27.5566
25801	Pkm	Hprt	27.5541
25802	Rbm3	Srrm2	27.5541
25803	Akr1a1	Mpc1	27.5538
25804	Rpl6	B3glct	27.5537
25805	Sfpq	Dhx9	27.5534
25806	Sfpq	Ccar2	27.5532
25807	Rpl6	Evi5	27.5524
25808	Nono	Eif1	27.552
25809	Ran	Ssr3	27.5514
25810	Ywhae	Bloc1s6	27.5504
25811	Zbtb18	Jph4	27.5488
25812	Mef2c	Psmb10	27.5487
25813	Mef2c	Unc5d	27.5485
25814	Rps4x	Zfp334	27.5472
25815	Mef2c	A830039N20Rik	27.5464
25816	Hivep2	Oma1	27.5451
25817	Tbr1	Nrp2	27.5448
25818	H2afz	Utp11l	27.5447
25819	Pkm	Ccdc115	27.5434
25820	Ybx1	2310033P09Rik	27.5431
25821	Hnrnpc	Psmb7	27.5429
25822	Lhx2	Sp5	27.5398
25823	Rps10	Rpl22l1	27.5377
25824	Klf1	Pnpo	27.5375
25825	Pou3f2	Snhg18	27.5371
25826	Akr1a1	Tmem258	27.5371
25827	Hmgn3	1500015O10Rik	27.5362
25828	Spi1	Gas6	27.5352
25829	Rps10	Ostc	27.5343
25830	H2afy	Mybl2	27.5318
25831	Lhx2	AI849053	27.5316
25832	Rps10	Zfp322a	27.5316
25833	Nap1l1	Anapc5	27.5312
25834	Gata1	Tln1	27.5309
25835	Sox5	Ccdc109b	27.5296
25836	Ybx1	Lgalsl	27.5294
25837	Rpl35	Ndufa2	27.5292
25838	Ybx1	Psmb1	27.5291
25839	Ran	Tmed2	27.528
25840	Sox11	9330159F19Rik	27.5259
25841	Hivep2	Rabgap1l	27.5259
25842	Tbr1	Kcnb2	27.5256
25843	Nap1l1	C1qbp	27.5255
25844	Ybx1	Pdcl3	27.5255
25845	Insm2	Mcidas	27.5246
25846	Cycs	Sub1	27.5235
25847	Lhx2	Hnrnpa1	27.5235
25848	Nuak1	Igsf3	27.5227
25849	Thra	Rtn4r	27.5215
25850	Id2	Msra	27.5211
25851	Neurod2	Nav2	27.521
25852	Nono	Ppp2r5e	27.5202
25853	Hmgb1	Ivns1abp	27.52
25854	Rpl6	Ddx46	27.5186
25855	Rbfox2	Bcl11a	27.5181
25856	Nfib	Smarca2	27.518
25857	Rpl6	Cyb5r3	27.518
25858	Hdac2	Kif5c	27.5171
25859	Ybx1	Enah	27.5169
25860	Akr1a1	Acaa1a	27.5168
25861	Foxq1	Kdr	27.5167
25862	Jun	Ptn	27.5164
25863	Nap1l1	Dna2	27.5157
25864	Mef2c	Cdk19	27.5149
25865	Rps4x	Hook3	27.5146
25866	Rps10	Ncln	27.5141
25867	Rbm3	Vdac1	27.5139
25868	Ywhae	Camta1	27.5136
25869	Rpl6	Zfp511	27.5113
25870	Nme1	Tspan6	27.5107
25871	Meis1	Tln1	27.5098
25872	Rps10	Lpl	27.5089
25873	Kif22	Nup37	27.5086
25874	Sox11	Hip1r	27.5084
25875	Nme1	Nip7	27.5076
25876	Rpl6	Nfs1	27.5074
25877	Rpl6	Emg1	27.5071
25878	Fos	Klf6	27.5064
25879	Epas1	Sat1	27.5062
25880	Rbm3	Fabp5	27.5057
25881	Akr1a1	Cdk5	27.5056
25882	Neurod2	Mfap4	27.5054
25883	Rpl6	Bnip2	27.5052
25884	Ran	Ndufa10	27.5046
25885	Rpl6	Adipor1	27.504
25886	Rpl6	Pts	27.5038
25887	Rpl6	Agpat3	27.5033
25888	Ets1	Rgl1	27.5018
25889	Mef2c	Gpr26	27.5016
25890	Neurod1	Nhlh1	27.5012
25891	Ywhae	Tvp23b	27.5009
25892	Ran	Elof1	27.5009
25893	Sp9	Pcdh8	27.5008
25894	Rps4x	Zfp800	27.5007
25895	Thra	E130311K13Rik	27.5006
25896	Zeb2	Ids	27.5006
25897	Snrpb2	Paip2	27.5006
25898	H2afz	Haus7	27.5004
25899	Tcf4	Ankrd6	27.4998
25900	Lmo2	Snx3	27.4996
25901	Hmgb1	Kif4	27.4995
25902	Cfl2	Pfn2	27.4993
25903	Nme1	Rps21	27.4991
25904	Rps4x	Xpo4	27.4987
25905	Rps4x	0610009O20Rik	27.4986
25906	Mylk	Cox4i2	27.497
25907	Ebf2	Dpysl4	27.4942
25908	Rpl6	Alkbh3	27.4937
25909	Ybx1	Taf11	27.493
25910	Tpi1	Srsf2	27.4927
25911	Rps4x	Atad3a	27.4921
25912	Ran	Utp14a	27.4921
25913	Ctbp1	Pfdn5	27.4921
25914	Rpl35	Srsf9	27.4916
25915	Erg	Dok4	27.4911
25916	Ran	Mlh1	27.4901
25917	Nono	Zfp207	27.4896
25918	Htatip2	Blvrb	27.4896
25919	Rps4x	Mzt1	27.4885
25920	Sox5	Necab3	27.4877
25921	Rps4x	Samd4b	27.4876
25922	Rps4x	Asb8	27.4873
25923	Ywhae	Phpt1	27.4865
25924	Ybx1	Mrpl11	27.4863
25925	Ybx1	9130401M01Rik	27.4856
25926	Foxq1	Vwa1	27.4841
25927	Hnrnpc	Rpl4	27.4838
25928	Hdac2	Vta1	27.4824
25929	Rps4x	Rbck1	27.4824
25930	Rps10	Dazap2	27.4803
25931	Foxg1	Nudt3	27.4801
25932	Rbm3	Fen1	27.4801
25933	Hmgb1	Atp5k	27.4791
25934	Pkm	Mrto4	27.4791
25935	Sox11	Rem2	27.4784
25936	Rps4x	Dvl2	27.4782
25937	Ran	Lrrc1	27.4775
25938	Dtl	Tyms	27.4772
25939	Nme1	Ahsa1	27.4772
25940	Sox5	Spock1	27.4762
25941	Zfp706	Rpl15	27.4754
25942	Trim28	Ssrp1	27.475
25943	Ybx1	Atxn2	27.4735
25944	Ran	Hnrnph2	27.4731
25945	Ran	Ccdc124	27.473
25946	Hmgb1	Pfdn4	27.4726
25947	Ets1	Kctd10	27.4714
25948	Foxq1	Ptrf	27.4714
25949	Nfib	Dact1	27.4714
25950	Rps4x	C87436	27.4709
25951	Atf3	Cd83	27.4705
25952	Rad21	Ect2	27.4702
25953	Fli1	Rhoj	27.4699
25954	Lhx2	E130012A19Rik	27.469
25955	Tbx18	Pth1r	27.469
25956	Hcls1	Evi2a	27.4684
25957	Tcf4	Tnrc18	27.4682
25958	Pkm	Ccnd2	27.4677
25959	Rpl6	Nt5dc2	27.4677
25960	Nfix	Hs3st1	27.4665
25961	Thra	Gm1976	27.4651
25962	Rps10	Mrpl36	27.4646
25963	Rps4x	Cmc1	27.4641
25964	Sfpq	Zmynd11	27.4638
25965	Sox17	Lamb1	27.4636
25966	Ran	Atp5b	27.463
25967	Rps4x	Surf2	27.4621
25968	Rbm3	Mid1	27.4619
25969	Celf4	Dpysl4	27.4613
25970	Sfpq	Gipc1	27.4609
25971	Ctbp1	Ftl1	27.4603
25972	Tfap2b	Nrp2	27.4598
25973	Rps4x	Wbscr16	27.4594
25974	Ywhae	Klhdc10	27.4589
25975	Ywhae	Vezt	27.458
25976	H2afz	Ctdspl2	27.4575
25977	Bcl11b	Scaper	27.4569
25978	Nme1	Dap3	27.4567
25979	Ran	Orc2	27.4564
25980	Nono	Ik	27.4555
25981	Rps10	Pgd	27.4542
25982	Rpl6	Zc3hc1	27.4542
25983	Ywhaz	Pfdn5	27.4538
25984	Cbx3	Sema4b	27.4531
25985	H2afy	Snrnp40	27.4527
25986	Rpl6	Sqle	27.4513
25987	Rps4x	Sirt2	27.4506
25988	Ybx1	Phf2	27.4505
25989	Hmgb1	Mrps30	27.4504
25990	Hmgb1	Ywhaq	27.4495
25991	Lsm6	Rpl18a	27.4494
25992	Neurod2	Coro2b	27.4494
25993	Tbr1	Fam171a2	27.4487
25994	Ran	Ncaph2	27.4485
25995	Rps10	Ap2s1	27.4482
25996	Ywhae	Gm16286	27.4477
25997	Rps4x	Ppa2	27.4474
25998	Rps4x	Pitpnb	27.446
25999	Ctbp1	Rpl18a	27.4458
26000	Rpl6	Rcn2	27.4426
26001	Rps4x	Npepps	27.4421
26002	Rps4x	Polr3k	27.4419
26003	Akr1a1	Maged2	27.4416
26004	Rps4x	Stx16	27.4409
26005	Ywhaz	Snhg6	27.4402
26006	Hmgb2	Cd164	27.44
26007	Nono	Gadd45gip1	27.4395
26008	Hmgn3	Tmem132b	27.4393
26009	Neurod2	Chst15	27.439
26010	Ywhaz	Ufm1	27.4389
26011	Sox11	Tbpl1	27.438
26012	Sfpq	Osbpl9	27.4376
26013	Nme1	Ndufaf6	27.4367
26014	Rpl6	Txndc5	27.4366
26015	Spi1	Rin2	27.4362
26016	Akr1a1	Vps53	27.4358
26017	Ywhae	Palm	27.4358
26018	Ybx1	Txn2	27.4355
26019	Thra	Bsn	27.4344
26020	Akr1a1	Ssr4	27.4339
26021	Mef2c	Arhgap33	27.4335
26022	Rpl6	Dot1l	27.4325
26023	Dnmt1	Hist1h1b	27.4319
26024	Rpl6	Snx12	27.4317
26025	Rps4x	Cdk12	27.4315
26026	Foxd1	S100a11	27.4314
26027	Sox5	Khdrbs2	27.4304
26028	Fli1	Elk3	27.4301
26029	Rpl6	Glg1	27.4294
26030	Sfpq	4833420G17Rik	27.4291
26031	Rps4x	Kctd3	27.4282
26032	Rpl6	Anp32a	27.4265
26033	Ran	Mrpl39	27.4263
26034	Nfix	Gm15800	27.4256
26035	Rps4x	Gpatch2	27.4256
26036	Nme1	Bola1	27.4251
26037	Rps4x	Gpd2	27.4246
26038	Rps10	Ogt	27.4245
26039	Rps4x	Mrpl32	27.4239
26040	Hcls1	Unc93b1	27.4232
26041	Hnrnpc	Rpl9	27.4232
26042	Rbm3	Ubxn1	27.4228
26043	Rpl6	Zfp644	27.4213
26044	Nap1l1	Tpi1	27.4213
26045	Ywhae	Dcaf13	27.42
26046	Rpl6	Pdcd7	27.4187
26047	Uqcrb	Ube2v2	27.4186
26048	Meis2	Klhl5	27.4182
26049	Ets2	Abca1	27.4173
26050	Rps10	Zfp428	27.4172
26051	Bhlhe22	Gfra4	27.417
26052	Rps4x	Actn1	27.4158
26053	Eomes	Gm13589	27.4116
26054	Nme1	Sgta	27.4105
26055	Foxq1	Mpzl1	27.4102
26056	Sfpq	Zfp397	27.4092
26057	Hmgb2	Safb	27.4086
26058	Ets1	Wasf2	27.4086
26059	Sox11	AI504432	27.4086
26060	Rpl6	Pofut2	27.4083
26061	Nhlh2	Rgs2	27.4076
26062	Hmgb2	Spidr	27.4074
26063	Thra	Fcor	27.4067
26064	Heyl	Timp3	27.4063
26065	Rbm3	Chchd3	27.4061
26066	Epas1	Tek	27.406
26067	Ran	Azin1	27.4057
26068	Akr1a1	Slc35b1	27.4053
26069	Rab2a	Brox	27.4048
26070	Ybx1	Gm16586	27.4041
26071	Ran	Hacd2	27.4016
26072	Rps10	Mettl1	27.4016
26073	Rps4x	Tet3	27.4013
26074	Irf8	Ms4a6d	27.4003
26075	Neurod2	Draxin	27.3991
26076	Rpl6	Amotl1	27.3989
26077	Rpl6	Emc8	27.3988
26078	Sfpq	Srek1	27.3984
26079	Sox11	Mpp3	27.3973
26080	Ybx1	Tcof1	27.396
26081	Ywhae	Vma21	27.3954
26082	Zbtb20	Btg1	27.3944
26083	Rps4x	Top2a	27.3941
26084	Rpl6	Kdelr2	27.3938
26085	Nfib	Eid1	27.3936
26086	Rpl6	Dus3l	27.3928
26087	Ybx1	Gmps	27.3927
26088	Zbtb18	Tmsb4x	27.3919
26089	H1fx	Tmem138	27.3919
26090	Epas1	Ptp4a3	27.3913
26091	Rpl35	Cul3	27.3908
26092	Rps10	Vps4b	27.3896
26093	Gm2000	Rps27	27.3893
26094	Rpl6	Prkrir	27.3893
26095	Eef1d	Nle1	27.3881
26096	Nfix	Gm14964	27.3879
26097	Ybx1	Ubqln4	27.3868
26098	Neurod2	Khdrbs2	27.3865
26099	H2afz	Tob1	27.3857
26100	Tfap2b	Epha7	27.3843
26101	Mybl2	Pkmyt1	27.384
26102	Mef2c	Erc2	27.3839
26103	Rpl35	mt-Nd4l	27.3835
26104	Nme1	Eno1	27.3819
26105	Pkm	Nars	27.3803
26106	Sfpq	Dctn2	27.3803
26107	Rpl6	Aldh2	27.3798
26108	Nfix	Cldn3	27.3797
26109	Id1	Vit	27.3794
26110	Ywhae	Ptcd2	27.3793
26111	Pkm	Zfp207	27.3763
26112	Thra	Mtus2	27.3755
26113	Ran	Mrpl16	27.3754
26114	Ybx1	Mtx1	27.3743
26115	Hes5	Mt2	27.3736
26116	H2afz	Hist1h1b	27.3735
26117	Ctbp1	mt-Co1	27.3735
26118	Nfix	Camk2n1	27.3726
26119	Mef2c	Npdc1	27.3725
26120	Nfib	Ranbp9	27.3718
26121	Ran	Trmt61a	27.3717
26122	Npdc1	Atp6v1e1	27.3708
26123	Zbtb18	9330159F19Rik	27.3703
26124	Hmgb2	Nup93	27.3702
26125	Rpl6	Gtf2ird1	27.3702
26126	Creb5	Lpar1	27.3702
26127	Irf8	Ctsf	27.3693
26128	Nfib	Ppp1r37	27.3692
26129	Rps4x	Lrp6	27.3688
26130	Sox4	Pex5	27.3674
26131	Ran	Fabp5	27.365
26132	Zeb2	Gramd1b	27.3648
26133	Nfix	Wdr13	27.3641
26134	Jund	Pnrc1	27.3639
26135	Rps4x	Bckdhb	27.3636
26136	Sox11	Evl	27.3632
26137	Rps10	Srsf7	27.3631
26138	Rpl6	Litaf	27.3629
26139	Ybx1	Mrto4	27.3626
26140	Rps4x	Trim37	27.3625
26141	Rps4x	Pts	27.3621
26142	Thra	B4galt6	27.3615
26143	Rps4x	Cpsf1	27.3614
26144	Pax6	Nr2e1	27.3597
26145	Ybx1	Tmem33	27.3592
26146	Neurod2	Tmem57	27.3592
26147	Tcf4	Akap8l	27.359
26148	Lsm6	mt-Nd1	27.3586
26149	Tpi1	Gcat	27.3581
26150	Rps10	Trim24	27.3579
26151	Thra	Slc17a7	27.3574
26152	Hmgb1	Prps1	27.3551
26153	Ywhae	Wdr74	27.3535
26154	Erg	Plxnd1	27.353
26155	Creb5	Qk	27.3527
26156	Sfpq	Matr3	27.3523
26157	Rpl6	Prr3	27.3521
26158	Ran	Gli3	27.3519
26159	Ran	Mrpl45	27.3518
26160	Foxq1	Agrn	27.3509
26161	Rps4x	Zbtb7a	27.3504
26162	Sox11	Pak1	27.3504
26163	Bcl11a	Ssbp3	27.3501
26164	Rpl6	Aars	27.3492
26165	Zeb2	Rabgap1l	27.3486
26166	Rps4x	Numa1	27.3477
26167	Zic5	Dkk3	27.3474
26168	Uqcrb	Snhg9	27.3471
26169	Rpl6	Cct8	27.3468
26170	Rps4x	U2af2	27.3467
26171	Ran	Clic4	27.3459
26172	Nme1	Mdh1	27.3457
26173	Rps4x	Brip1os	27.345
26174	Pkm	Tfam	27.3449
26175	Trim28	Vcp	27.3447
26176	Hcls1	Arhgap30	27.343
26177	Dab2	Tnfrsf11a	27.3423
26178	Gadd45a	Rgs16	27.3423
26179	Klf7	Scn3b	27.342
26180	Ybx1	Stard7	27.3414
26181	Nfix	Slc22a17	27.3414
26182	Fezf2	Ptn	27.3405
26183	Rps4x	Xpot	27.3398
26184	Rps4x	Uspl1	27.3395
26185	Rps4x	Pcgf2	27.3391
26186	Rpl6	Jagn1	27.3389
26187	Hmgb1	Dnaja1	27.3386
26188	Snrpb2	Usmg5	27.3381
26189	Id4	Acss1	27.3379
26190	Rpl6	Pigq	27.3371
26191	Rpl6	Hmgb3	27.3361
26192	Pkm	Xrcc6	27.3352
26193	Hdac2	Calm1	27.3351
26194	Ybx1	Sec22b	27.3344
26195	Hmgb1	Wdr61	27.3343
26196	Ywhae	Psmd9	27.3342
26197	Ybx1	Snrnp70	27.334
26198	Ctbp1	Mff	27.3324
26199	Bcl11a	Wbscr17	27.331
26200	Smap2	Gsg1l	27.3308
26201	Sox4	Fxr2	27.3303
26202	Ran	Rbm39	27.3301
26203	Mef2c	Usmg5	27.3298
26204	H2afy	Ubr7	27.3293
26205	Ybx1	Uba2	27.3288
26206	Nfix	Rabgap1l	27.3288
26207	Rpl6	Ahsa1	27.3286
26208	Nme1	1110008P14Rik	27.3286
26209	Nfib	Ap3s1	27.3274
26210	H2afz	Rcc1	27.3274
26211	Ran	Dnajc15	27.3267
26212	H2afz	Tcf3	27.325
26213	H2afy	Rps13	27.3245
26214	Nap1l1	Rpa2	27.3245
26215	Mef2c	Arap2	27.3237
26216	Rpl6	Cs	27.3229
26217	Pkm	Aifm1	27.3227
26218	Thra	Triqk	27.3221
26219	Sox11	Trappc6b	27.3217
26220	Rps10	Ing1	27.3215
26221	Hnrnpc	Hnrnpab	27.3214
26222	Rps10	Epha4	27.3209
26223	Rpl35	Pdcd10	27.3208
26224	Nfix	Wbscr17	27.3203
26225	Zeb2	Trpc4	27.32
26226	Rbm3	Rpl37a	27.3199
26227	Rps10	Mrps36	27.3193
26228	Rps10	Gtf3c2	27.3193
26229	Rbms1	App	27.3171
26230	Sfpq	Cdk11b	27.3163
26231	H2afy	Tubb5	27.3161
26232	Sox11	Spag9	27.3159
26233	Thra	Tmem150a	27.3156
26234	Tcf4	Brd3	27.3155
26235	Hmgb1	Psat1	27.3145
26236	H1fx	Btbd2	27.3142
26237	Mylk	Gper1	27.3135
26238	Nfib	Spg21	27.3128
26239	Lyl1	Hbb-bh1	27.3121
26240	Mef2c	6430573F11Rik	27.312
26241	Zeb2	D230017M19Rik	27.3118
26242	Tfap2b	Nbl1	27.3105
26243	Ctbp1	Eif4g2	27.3103
26244	Rps4x	Pyurf	27.3095
26245	Ywhae	Serinc1	27.3093
26246	Sfpq	Brd8	27.3089
26247	Rpl6	Fezf2	27.3088
26248	Pkm	Fam60a	27.3087
26249	Rps10	Dennd1a	27.3082
26250	Pkm	Prorsd1	27.3079
26251	Hmgn3	Alyref	27.3074
26252	Rps10	Coq6	27.3073
26253	Neurod1	Ly6g6e	27.3072
26254	Pkm	Pigs	27.3069
26255	Klf7	Fam57b	27.3068
26256	Irf8	Psap	27.3053
26257	Sfpq	Safb2	27.3041
26258	Bhlhe22	Dab1	27.3034
26259	Epas1	Foxq1	27.303
26260	Tfap2b	Alx3	27.3023
26261	Rps4x	Eif4e	27.3019
26262	Hic1	Laptm4a	27.3014
26263	Tcf4	Gm14698	27.3013
26264	Sox9	Acss1	27.2997
26265	Rps4x	Zdhhc2	27.2993
26266	Rpl6	Prcc	27.2991
26267	H2afz	Gcsh	27.299
26268	Nap1l1	Rcn1	27.2985
26269	Hmgb1	Rbm8a2	27.2979
26270	Sox11	Trp53i11	27.2975
26271	Rpl35	Armcx4	27.2974
26272	Sp9	Gria1	27.2968
26273	Hmgb1	Cenph	27.296
26274	Rbm3	Ddx46	27.2956
26275	Mef2c	Nsg2	27.2952
26276	Hmgb1	Ppid	27.2949
26277	Rps4x	Vwa9	27.2942
26278	Sox5	Chd3	27.2936
26279	Ran	Krtcap2	27.2929
26280	Nap1l1	Slc25a3	27.2926
26281	Rpl6	Nsd1	27.2925
26282	Rpl6	Creld2	27.2924
26283	Rpl6	Tsen34	27.2918
26284	Mef2c	Camk1	27.2897
26285	H2afz	Agfg2	27.2896
26286	Rps10	1110004F10Rik	27.2895
26287	Hmgb3	Hnrnph3	27.2889
26288	Nfix	Plxna3	27.2888
26289	Zfp706	Snrpg	27.2886
26290	Nfib	Slc35a5	27.2876
26291	Rps4x	Taf12	27.2875
26292	Ran	Mrpl43	27.2868
26293	Cdk2ap1	Celsr1	27.2865
26294	Ybx1	Fastkd3	27.2862
26295	Rpl6	Mcts2	27.286
26296	Foxp1	Unc5b	27.2855
26297	Ybx1	Cdc34	27.2849
26298	Ezr	Wnt3a	27.2834
26299	Zeb2	Atp1a3	27.2827
26300	Hmgb2	Hspb6	27.2821
26301	H2afy	Gmps	27.2813
26302	Rps4x	Mrps35	27.281
26303	Cbfa2t2	Rhbdl3	27.2777
26304	Nfib	Dirc2	27.2766
26305	Rps4x	Cdc16	27.2762
26306	Rad21	Kif18a	27.2753
26307	Rps10	Ints3	27.2752
26308	Tpi1	Pgm2	27.2748
26309	Rpl6	Golt1b	27.2748
26310	Rpl6	Pex14	27.2747
26311	Zfhx3	BC035044	27.2738
26312	Rps10	Tkfc	27.2736
26313	Pkm	Ube2l3	27.273
26314	Ran	Ruvbl2	27.2729
26315	Ybx1	Trps1	27.2722
26316	Ybx1	Wdr83os	27.272
26317	Ran	Cirh1a	27.2719
26318	Rpl6	Rcor1	27.2713
26319	Nme1	Ppp2r1a	27.2712
26320	Barhl2	Trp73	27.2707
26321	Rpl6	Isyna1	27.2706
26322	H2afy	Dmrt3	27.2702
26323	Rps4x	Pknox1	27.2699
26324	Rbfox2	St8sia2	27.269
26325	Zic1	Kcnk2	27.2689
26326	H1fx	Lmnb1	27.2683
26327	Nfib	Tnrc6a	27.2677
26328	Hmgb1	Ywhah	27.2676
26329	Rps4x	Hbs1l	27.2668
26330	Thra	2810029C07Rik	27.2668
26331	H2afz	Rfwd3	27.2648
26332	Ybx1	Dock7	27.2644
26333	Sox5	Hs3st4	27.2641
26334	Bcl11b	Lcorl	27.2634
26335	Klf7	Acot7	27.2631
26336	Rpl6	Kdm5c	27.2621
26337	Klf1	Rnf212	27.2619
26338	Ctbp1	Rnf5	27.2616
26339	Epas1	Abcg2	27.2611
26340	Pkm	Psmd1	27.2608
26341	Msx1	S100a6	27.2605
26342	Rps10	Fdx1l	27.2594
26343	Cbx3	Zbtb44	27.2593
26344	Nono	Ewsr1	27.259
26345	Ywhaz	Scoc	27.2589
26346	Rps10	Ddx19a	27.2589
26347	Tcf4	Qser1	27.2587
26348	Bptf	Amotl2	27.2585
26349	Hnrnph3	Ddah2	27.2558
26350	Hmgb3	Ehbp1	27.2546
26351	Rps4x	Rnf2	27.2544
26352	Id4	Rgma	27.254
26353	Nfib	Rab40c	27.2538
26354	Rbm3	Atp5c1	27.2538
26355	Hivep2	Kcnv1	27.2528
26356	Rps4x	Rfwd3	27.2527
26357	Plagl1	Qk	27.2523
26358	Rps4x	Cdt1	27.2518
26359	Rps4x	Sdccag3	27.2514
26360	Ybx1	Chek1	27.251
26361	Rps4x	Ndufa3	27.2509
26362	Tead2	Rps20	27.2502
26363	Hmgb1	Abhd17b	27.2493
26364	Sfpq	Wac	27.2491
26365	Rps10	Kctd15	27.2486
26366	Ywhae	Rrp9	27.2482
26367	Nfix	4921524J17Rik	27.2476
26368	Rbm3	Prpf19	27.2476
26369	Ran	Lta4h	27.2474
26370	Mef2a	Tiam1	27.2471
26371	Hmgb1	Cenpl	27.2453
26372	Rpl6	Gpbp1	27.245
26373	Rps4x	Fez1	27.245
26374	Bcl11b	Sdhaf4	27.245
26375	Cdk2ap1	Kdm1a	27.2449
26376	Ywhae	Exoc7	27.244
26377	Nono	Ufd1l	27.2437
26378	Rpl6	Zrsr2	27.2429
26379	Tagln2	Sparc	27.2427
26380	Thra	Gnai1	27.2425
26381	Ywhae	Dbn1	27.242
26382	H2afz	Dzip3	27.2413
26383	Rpl6	Nme2	27.2409
26384	Nfix	Prdm8	27.239
26385	Ebf2	Dcc	27.2384
26386	Rps4x	Skp1a	27.2378
26387	Rps4x	Pdpk1	27.2373
26388	Pkm	Pfas	27.2372
26389	Scrt2	Igfbpl1	27.2368
26390	Rpl6	Rmnd1	27.2366
26391	Jund	Gng3	27.2352
26392	Nme1	Ndufc1	27.2352
26393	Cxx1a	Trim16	27.2351
26394	Rps10	Rev1	27.2341
26395	Rpl6	Mat2b	27.2336
26396	H2afz	Jund	27.2321
26397	Erg	Eng	27.2318
26398	Rps4x	Atf6b	27.2318
26399	Nfib	Mospd1	27.2316
26400	Ywhae	Capn10	27.2312
26401	Tfap2e	Ccno	27.2311
26402	Spi1	Snx2	27.231
26403	Rbm3	Cdc123	27.2309
26404	Bcl11a	Zswim6	27.2308
26405	Rpl6	Clstn1	27.2303
26406	Rps10	Psmb6	27.2303
26407	Rps10	Asap2	27.23
26408	Ywhae	Rpl36	27.23
26409	Rps4x	Max	27.229
26410	Rps10	Arf4	27.2264
26411	Ran	Timm21	27.2261
26412	Ran	Prpf4	27.2251
26413	Epas1	Mbnl2	27.2247
26414	Nap1l1	Ubr7	27.2243
26415	Rpl35	Denr	27.2237
26416	Celf4	Galnt9	27.2232
26417	Cdk2ap1	Stx16	27.223
26418	Akr1a1	Atg101	27.2221
26419	Hnrnpa0	Jund	27.2211
26420	Nfib	Phf21b	27.2208
26421	Hmgb2	Tmem39b	27.2207
26422	Rps10	Lpgat1	27.2201
26423	Tcf4	Meis2	27.2198
26424	Nme1	Trmt61a	27.2193
26425	Rpl6	Rdh14	27.2188
26426	Ywhae	Sdhaf4	27.2187
26427	Ywhae	Stmn4	27.2183
26428	Srp9	1810058I24Rik	27.2183
26429	Sox11	Trim9	27.2183
26430	Hmgb2	Cbfb	27.2175
26431	Pkm	Rfc4	27.2172
26432	Rps4x	Utp18	27.2169
26433	Ybx1	Pfdn2	27.2167
26434	Rps10	Gcat	27.2166
26435	Ywhae	Desi1	27.2155
26436	Rpl6	Slc25a46	27.2155
26437	Rps10	Spop	27.2149
26438	Nfib	Irgq	27.2148
26439	Hmgn3	Itgb8	27.2144
26440	Ybx1	Mycbp	27.2138
26441	Ebf1	Dusp4	27.2135
26442	Ebf1	Cxxc5	27.2133
26443	Rpl6	Arl4c	27.2133
26444	Rps4x	Drosha	27.2126
26445	Rps10	Msto1	27.2124
26446	Klf4	Nr4a1	27.2123
26447	Rpl6	Synj2bp	27.2116
26448	Psma6	Pomp	27.2115
26449	Nfib	Ankrd12	27.2106
26450	Rps10	Hnrnpu	27.21
26451	Rps4x	Gga2	27.2097
26452	Nme1	Armc10	27.2085
26453	Rps10	Mrps11	27.2081
26454	Rpl6	Ogfr	27.2081
26455	H2afz	4930427A07Rik	27.2077
26456	Rpl6	Prpf40a	27.2074
26457	Rbm3	Rpl36	27.2071
26458	Sox11	Ywhag	27.2068
26459	Rpl6	Tmem167	27.2065
26460	Akr1a1	Abhd8	27.2062
26461	Id2	Usmg5	27.2048
26462	Ywhae	Sltm	27.2044
26463	H2afz	Isca2	27.2041
26464	Rab2a	Evl	27.204
26465	H2afz	Trim37	27.2037
26466	Arx	Dlx5	27.2033
26467	Akr1a1	Higd2a	27.2029
26468	Sox9	Camk2d	27.2025
26469	Sox4	Tbpl1	27.2022
26470	Ybx1	2810004N23Rik	27.2013
26471	Ywhae	Adh5	27.2012
26472	Trim28	Thop1	27.2008
26473	Zeb2	Daam1	27.2
26474	Ran	Aen	27.1996
26475	H2afy	Prdx1	27.1994
26476	Rbm3	Srrt	27.1988
26477	Ran	Bag2	27.1986
26478	Ywhae	Epm2aip1	27.1985
26479	Ran	Tor1aip2	27.1975
26480	Nfix	Kifap3	27.1968
26481	Rps4x	Zfp787	27.1961
26482	Nme1	Camta1	27.1944
26483	Rbm3	Cox6b1	27.1928
26484	Ran	Ubl4a	27.1917
26485	Id4	Kcnk5	27.1916
26486	Ybx1	Tjp2	27.1914
26487	Rps4x	Hdgfrp3	27.191
26488	H2afy	Ergic2	27.1907
26489	Ybx1	Eif3g	27.1902
26490	Rps4x	Hsph1	27.1899
26491	Nono	Psmb4	27.1898
26492	Tagln2	Ltbr	27.1888
26493	Rps10	Sptssa	27.1887
26494	H2afz	Sucla2	27.1887
26495	H2afz	Ppil1	27.1882
26496	Thra	Pqlc1	27.188
26497	Tpi1	Rfc1	27.188
26498	Bcl11b	Aplp1	27.1878
26499	Irf5	Tyrobp	27.187
26500	Ybx1	Med14	27.1853
26501	Sox2	Acss1	27.1851
26502	Bhlhe22	Pcp4	27.185
26503	Ran	Mrpl46	27.1831
26504	Akr1a1	Ebpl	27.1831
26505	Hmgb3	Kif20b	27.1827
26506	Nme1	Ppdpf	27.1824
26507	Rpl35	Dlg1	27.1822
26508	Diablo	2900093K20Rik	27.1814
26509	Sox5	AY036118	27.1811
26510	Ywhae	Klf6	27.1789
26511	Lhx6	Dlgap2	27.1783
26512	H2afz	Trps1	27.1764
26513	Rpl35	Zfand1	27.1761
26514	Thra	Tnr	27.1751
26515	Lhx1	Wnt7b	27.175
26516	Ybx1	Pms2	27.1745
26517	Rps4x	Dnajc21	27.1738
26518	Bhlhe22	Ina	27.1732
26519	Nfib	Tanc2	27.1732
26520	Pkm	Mgme1	27.1731
26521	Thra	Pip4k2b	27.1728
26522	Zbtb20	B3gat2	27.1726
26523	Ybx1	Anapc15	27.1711
26524	Akr1a1	Ccdc28b	27.1705
26525	Ybx1	Smndc1	27.1704
26526	Rbm3	Syncrip	27.1677
26527	Ywhae	Fam168a	27.1676
26528	Ran	Wbscr16	27.164
26529	Alx3	Lgals1	27.1637
26530	Nme1	Hddc2	27.1632
26531	Nme1	Dhcr7	27.1629
26532	Ybx1	Gnpat	27.1621
26533	Rps10	Rhobtb3	27.1618
26534	Ran	Ahcy	27.1615
26535	H2afz	Hsd17b12	27.1602
26536	Nfix	Onecut2	27.1585
26537	Ybx1	Mgat2	27.1569
26538	Nfib	March2	27.1556
26539	Uqcrb	Tmco1	27.1554
26540	Ywhae	Zfp322a	27.1551
26541	Rps4x	Rpp21	27.155
26542	Rps10	Rrn3	27.1548
26543	Nfib	Clcn4	27.1546
26544	Nono	Lix1l	27.1542
26545	Rpl6	Mia3	27.1539
26546	Eomes	Cbfa2t3	27.1532
26547	Thra	Churc1	27.1528
26548	Nap1l1	2700029M09Rik	27.1527
26549	Hcls1	BC035044	27.151
26550	Cd59a	Prdx2	27.1507
26551	Rps4x	Luc7l	27.1504
26552	H2afz	BC052040	27.1497
26553	Ets1	Cmtm3	27.1497
26554	Cux1	Pou3f3	27.1496
26555	Sox5	Wbscr17	27.1478
26556	Hhex	Slc39a1	27.1477
26557	Ybx1	Asap1	27.1469
26558	Ywhaz	Smim10l1	27.1464
26559	Hes6	Ddit4	27.1451
26560	H2afy	Rbm8a	27.1451
26561	Foxg1	Mn1	27.1449
26562	Nono	Rps10	27.1443
26563	Rps4x	Ints2	27.1443
26564	Pkm	Hells	27.144
26565	Tagln2	Oaz2	27.1436
26566	Sfpq	Cars	27.1424
26567	Nfib	Sox12	27.1418
26568	Rps4x	Sephs1	27.1416
26569	Nap1l1	Vars	27.1395
26570	Rbm3	Ssrp1	27.1378
26571	Tcf4	Supt5	27.1365
26572	H2afz	Rpl35	27.1364
26573	H2afz	Snrpc	27.1355
26574	Rps4x	Ccnd1	27.1348
26575	Rpl6	Gns	27.1345
26576	Rbms1	Shisa5	27.133
26577	Rps4x	Tsc22d4	27.1323
26578	Rpp25	Gfra2	27.1299
26579	Rps4x	Ube3c	27.1289
26580	Tcf4	Cttnbp2	27.1283
26581	Klf7	Idh1	27.1274
26582	Ybx1	Efnb1	27.1261
26583	Sox9	Tst	27.126
26584	Nfix	A830010M20Rik	27.1253
26585	Ran	Cab39l	27.1248
26586	Celf4	Gng2	27.1233
26587	Rps4x	Pitrm1	27.1226
26588	Lmo2	2700046A07Rik	27.1225
26589	Nfix	Pak7	27.1206
26590	Neurog2	F2r	27.1206
26591	Rps10	Usp39	27.1197
26592	Ywhaz	Add1	27.1194
26593	H2afz	Cggbp1	27.1194
26594	Nfe2	Josd2	27.1193
26595	Rpl6	Hsph1	27.119
26596	Rpl6	Fam69b	27.119
26597	H2afy	Papola	27.1186
26598	Pkm	Slc16a1	27.1166
26599	Ywhaz	Nrep	27.1153
26600	Sox4	Itpk1	27.1152
26601	Ran	Skiv2l2	27.1148
26602	Lhx2	Hmgb3	27.1145
26603	Lhx2	H3f3a	27.1142
26604	Rps10	Fam220a	27.1132
26605	Rps4x	Copg2	27.1126
26606	Ywhaz	2010107E04Rik	27.1113
26607	H2afy	Cenpk	27.1111
26608	Ywhae	Ybx1	27.1103
26609	Ybx1	Krtcap2	27.11
26610	Ran	Nsrp1	27.1097
26611	Rps10	Srp9	27.1091
26612	Rab2a	Mpc1	27.1088
26613	Thra	mt-Co1	27.1085
26614	Pkm	Snrpd3	27.1084
26615	H1fx	Lix1l	27.108
26616	Rps4x	Oxct1	27.108
26617	Ncor1	Rpl23a-ps3	27.1073
26618	Pkm	Pus1	27.107
26619	Thra	Apba2	27.107
26620	Rpl6	Bms1	27.1069
26621	Hmgb2	Srd5a1	27.1068
26622	Nme1	Bag5	27.1067
26623	Tal1	Pim1	27.1066
26624	Neurod2	Lrrc7	27.1062
26625	Cebpb	Spi1	27.105
26626	Rps4x	Utp11l	27.1049
26627	Lhx2	Mthfd2l	27.1045
26628	Ybx1	Gipc1	27.104
26629	Nme1	Ldb2	27.1038
26630	Rpl6	Magohb	27.1032
26631	Rpl6	Sp3os	27.1029
26632	Rpl6	Crk	27.1029
26633	Ywhae	Sri	27.1026
26634	Nme1	Dynlrb1	27.1026
26635	Hspa5	Cyp51	27.1024
26636	Tcf4	Itpk1	27.102
26637	Nme1	Dnajb11	27.1017
26638	Tagln2	Etv4	27.1009
26639	H2afz	Wapl	27.0998
26640	Meis2	Fstl5	27.0991
26641	Pkm	Aldh7a1	27.0991
26642	Rpl6	Adrbk1	27.0986
26643	Ywhae	Stx8	27.098
26644	Hcls1	Apoe	27.098
26645	Fank1	Smkr-ps	27.0976
26646	Rps10	Grb10	27.0952
26647	Cxx1b	Igfbp7	27.0949
26648	Ywhaz	Clip3	27.0947
26649	Rad21	Cenpl	27.0946
26650	Hmgb2	Haus5	27.0943
26651	Ybx1	Mettl10	27.0934
26652	Pkm	Grtp1	27.0932
26653	Sfpq	Ubtf	27.0926
26654	Nfib	March6	27.0925
26655	Thra	Necab1	27.0911
26656	Nono	Gnas	27.0905
26657	Rps4x	Cript	27.0904
26658	Tagln2	Ebf1	27.0903
26659	Rpl6	Srgap2	27.0902
26660	Rad21	Troap	27.0901
26661	Lmo2	Elk3	27.0897
26662	Rbm3	Cdc37	27.0893
26663	H2afz	Brca2	27.0888
26664	H2afy	Rpl39	27.0886
26665	Rps10	Enho	27.0883
26666	Rbfox2	Neurod2	27.0879
26667	Sox11	Elk1	27.0876
26668	Ybx1	Acot13	27.0871
26669	Rps4x	Tfdp2	27.087
26670	Nono	Hnrnpl	27.0862
26671	Tcf4	Zfp260	27.0856
26672	Maf	Lst1	27.0846
26673	Rps4x	Arnt	27.0837
26674	Pou3f1	Fam84a	27.0836
26675	Ybx1	Ndufb3	27.0835
26676	Rpl6	Ankib1	27.0824
26677	Klf7	Neurod6	27.0821
26678	H1fx	Cenpt	27.0818
26679	Ran	Fubp1	27.0815
26680	Klf7	Nrxn2	27.0802
26681	Tagln2	Col4a2	27.0788
26682	Klf7	Tmsb4x	27.0782
26683	Nfia	Gas7	27.0778
26684	Sfpq	Luc7l3	27.0777
26685	Bhlhe22	Tiam2	27.0768
26686	Rpl6	Bod1l	27.0768
26687	Fubp1	Nsd1	27.0756
26688	Hmgb2	B9d2	27.0752
26689	Nme1	Cops6	27.0744
26690	Rps10	Epb41l4aos	27.0739
26691	Ybx1	Tars2	27.0734
26692	Rpl6	Rap1gds1	27.0731
26693	Ybx1	Mrps6	27.073
26694	Nfix	L1cam	27.0728
26695	Rpl6	Pyurf	27.0714
26696	Ybx1	Naa15	27.0709
26697	Ran	Mns1	27.0704
26698	Foxq1	Plod1	27.0703
26699	Ybx1	Rfx7	27.0692
26700	Foxg1	Camsap1	27.0674
26701	Ran	Cmtm7	27.0666
26702	Rpl6	C1qbp	27.0658
26703	Ybx1	Rad54l	27.0656
26704	Msx2	Id3	27.0655
26705	Rpl6	Dennd5a	27.0653
26706	Bcl11b	B3galt1	27.0644
26707	Hmgb1	Kifc1	27.0643
26708	Pkm	Acy1	27.0631
26709	Rps4x	Bpnt1	27.063
26710	Nfe2	Rhag	27.0625
26711	Rbm3	Ppig	27.0621
26712	Nfix	Trim13	27.0618
26713	Rps4x	Coasy	27.061
26714	Rps4x	Ift43	27.06
26715	H2afy	Cdk1	27.0593
26716	Hmgb1	Emg1	27.0562
26717	Pkm	Pnn	27.0555
26718	Pkm	Gng5	27.0551
26719	Rps10	Ppp3cb	27.0546
26720	Nfib	Sec14l1	27.0544
26721	Diablo	Syndig1l	27.0543
26722	Ywhae	Canx	27.0534
26723	Ran	Nabp2	27.0524
26724	Rps4x	Lsm3	27.0524
26725	Zbtb20	3110099E03Rik	27.0515
26726	Rpl6	Tm2d1	27.0514
26727	Foxj1	Cfap161	27.0513
26728	Ywhae	D1Ertd622e	27.0512
26729	Rps4x	2210016F16Rik	27.0504
26730	Mef2c	2210016L21Rik	27.0504
26731	Creb5	Btg1	27.0494
26732	Rps10	Atf5	27.0494
26733	Nhlh2	Trp73	27.0491
26734	Ybx1	Arfrp1	27.049
26735	Zbtb20	Tspan7	27.0485
26736	Sfpq	Atf7ip	27.0474
26737	Rpl6	Rpp21	27.0471
26738	Ran	Memo1	27.046
26739	Pkm	Gpr180	27.046
26740	Sox4	Cttnbp2	27.0452
26741	Tcf4	Clip3	27.045
26742	Rps10	Ccnl2	27.043
26743	Tagln2	Dad1	27.042
26744	Rps4x	Atp2c1	27.0408
26745	Rpl6	Gigyf2	27.0396
26746	Foxs1	Myl9	27.0394
26747	H2afz	Wnt7a	27.0391
26748	Rps4x	Cpsf2	27.0383
26749	Rbfox2	Dpysl5	27.0375
26750	Rps4x	Rdh14	27.0369
26751	Nfix	Ndrg3	27.036
26752	Thra	Adam22	27.0358
26753	Thra	Scrt1	27.0353
26754	Dtl	Msh2	27.0346
26755	Meis2	Hmgn3	27.0343
26756	Rpl6	Slk	27.0338
26757	Ybx1	Msantd2	27.033
26758	Nap1l1	Uqcr10	27.0326
26759	Akr1a1	Ufc1	27.0323
26760	Nap1l1	Hnrnpk	27.0315
26761	Hsf2	Zscan26	27.031
26762	Hmgn3	Nxt2	27.0302
26763	Rps4x	Psme1	27.03
26764	Lhx2	Plcb1	27.0295
26765	Nono	Mir124-2hg	27.0281
26766	Rps10	Tex9	27.0278
26767	Rpl6	Gadd45gip1	27.0269
26768	Rpl6	Fance	27.0266
26769	Mef2c	Shb	27.0259
26770	Rpl35	Dnajc19	27.0259
26771	Ywhae	Ssh2	27.0256
26772	Zeb2	Adam22	27.0235
26773	Zeb2	Fhl2	27.0215
26774	Ets1	Efna1	27.0209
26775	Egr2	Atf3	27.0207
26776	Pkm	Rpl12	27.0197
26777	Rps4x	Ccdc34	27.0188
26778	Celf4	Cadm3	27.0185
26779	Nono	Sars	27.0179
26780	Rpl35	Lsm6	27.0171
26781	Tagln2	Tubb6	27.0167
26782	Rps10	Mapk1	27.0164
26783	Rpl6	Tmem60	27.0162
26784	Hmga2	Rasl11a	27.0162
26785	Rpl6	Pygo1	27.0161
26786	Ywhae	Lss	27.0152
26787	Rpl6	Kxd1	27.0151
26788	Nme1	Polr1d	27.015
26789	Ywhae	Pigt	27.0147
26790	Irf5	Cryba4	27.0117
26791	Sfpq	Tmed7	27.0112
26792	Sox4	Amer1	27.0108
26793	Ran	Pih1d1	27.0101
26794	Ran	Gjc1	27.0101
26795	Ywhae	Nus1	27.0097
26796	Ywhae	Ttc33	27.0092
26797	Rps4x	Fam98a	27.0085
26798	Rps4x	Mrps18b	27.0079
26799	Rbm3	Eif3g	27.0071
26800	Rbm3	Zfp326	27.007
26801	Pkm	Pus10	27.0065
26802	Rps10	Gjc1	27.0064
26803	Akr1a1	Fkbp8	27.006
26804	Rpl6	Heg1	27.0058
26805	Mef2a	Ptp4a3	27.0053
26806	Tagln2	1110032F04Rik	27.0047
26807	Sox11	Strip1	27.0047
26808	Ybx1	B3glct	27.0046
26809	Ywhae	Dalrd3	27.0039
26810	Rbm3	Cdc25a	27.0036
26811	Rps10	Eif1a	27.0032
26812	Rps10	Mrpl57	27.003
26813	Rab2a	Atp6v1g1	27.0027
26814	Thra	Hacd1	27.0023
26815	Hmgb2	Kif21a	27.0015
26816	Nme1	Polr3d	27.0012
26817	Nfib	Dnal4	27.0005
26818	Ywhae	Dhx30	26.9997
26819	Rpl6	Epha4	26.9997
26820	Rps4x	Brd7	26.9989
26821	Ywhae	Tln1	26.9985
26822	Id2	Mn1	26.9983
26823	Eomes	E2f1	26.9982
26824	Rps4x	Gm10036	26.9979
26825	Tagln2	Vcl	26.9978
26826	Sox9	Tcf7l2	26.9978
26827	Rps10	Klhdc8b	26.9976
26828	Rps10	Elp5	26.9974
26829	H1fx	Hp1bp3	26.9968
26830	Sfpq	Ldb1	26.9965
26831	Jund	Sarnp	26.9953
26832	Rps4x	Dpcd	26.9953
26833	Ran	Mrps11	26.9947
26834	Sox11	Ddhd1	26.9946
26835	Rps4x	Ncapd2	26.9946
26836	Akr1a1	Zfp637	26.9942
26837	Ets1	Foxq1	26.9939
26838	Sf3b1	Ccdc174	26.9939
26839	H2afz	Ska2	26.9935
26840	Ybx1	Nrarp	26.993
26841	Nfix	Chmp2a	26.9924
26842	Sox5	Calm2	26.9915
26843	Cycs	Vps29	26.9913
26844	Mef2c	Rabac1	26.991
26845	Sox11	Ing4	26.9904
26846	Ywhae	Ctxn1	26.9893
26847	Nap1l1	Mis12	26.9889
26848	Zeb2	Sgip1	26.9885
26849	Rps4x	Txnrd1	26.9876
26850	Hnrnpc	Mycn	26.9864
26851	Nfib	Thtpa	26.9857
26852	Rps4x	Shmt2	26.9856
26853	Rps10	Tomm34	26.985
26854	Rps10	5730455P16Rik	26.9848
26855	Ywhae	Bnip3	26.9848
26856	Ets1	Arhgef28	26.9837
26857	Rps4x	Birc5	26.9822
26858	Nme1	Snrpd2	26.9821
26859	Ywhae	Slc22a17	26.9814
26860	Rps4x	Sipa1l1	26.9805
26861	Rpl6	Deb1	26.9804
26862	Ywhae	Ccdc112	26.9802
26863	Rpl6	Utp23	26.9799
26864	Ybx1	Glod4	26.9796
26865	Trim28	Rps2	26.9789
26866	Ywhae	Urm1	26.9767
26867	Etv1	Cxxc4	26.9759
26868	Nr2f2	1500009L16Rik	26.9754
26869	Hmgb1	Nup43	26.9747
26870	Eef1d	Hspe1	26.9741
26871	Nfix	1110008P14Rik	26.974
26872	Lhx9	Serping1	26.9725
26873	Nono	Mum1	26.9707
26874	Ran	Zfp410	26.9696
26875	Ywhaz	Ubl5	26.9694
26876	Sfpq	Fzd1	26.9692
26877	Rps10	Gpank1	26.9688
26878	Zbtb20	Qk	26.9683
26879	Pkm	Lta4h	26.9679
26880	Tpi1	Pebp1	26.9675
26881	Thra	Bbip1	26.9675
26882	Zeb2	Kctd13	26.9673
26883	Nfib	Celf3	26.9671
26884	Hcls1	Tmsb4x	26.9669
26885	Rpl6	Smarcb1	26.9654
26886	Rpl6	Vrk3	26.9649
26887	Pkm	Mrpl12	26.964
26888	Ywhae	Ostc	26.9637
26889	Rpl6	Atp6v1g1	26.9635
26890	Rps4x	Clpx	26.9628
26891	Rps10	2810417H13Rik	26.9628
26892	Rpl6	Gtf3c1	26.9621
26893	Sfpq	Pnn	26.9621
26894	Neurod2	Trp53inp2	26.962
26895	Rps10	Gtf2a2	26.9602
26896	Sox13	Igf2	26.9596
26897	Ran	Eif2b1	26.9583
26898	Rps4x	Irf3	26.9582
26899	Hmgn3	Fez1	26.9573
26900	Neurod1	Itm2b	26.9554
26901	Sox11	Ndst3	26.955
26902	Rpl6	Eml1	26.9545
26903	Eef1d	Ptges3	26.9544
26904	Uqcrb	Cd81	26.9541
26905	Rps4x	Tpm4	26.9538
26906	Rpl35	Nme1	26.9527
26907	Bax	Hsbp1	26.9518
26908	Ybx1	March5	26.9517
26909	Rpl6	Dnajc14	26.9515
26910	Hdac2	Ppp3r1	26.9511
26911	Rps4x	Rtfdc1	26.9504
26912	Hmgb1	Zcchc9	26.9501
26913	Trim28	Chst2	26.95
26914	Rps4x	Chd2	26.9489
26915	Rbm3	Hdgf	26.9485
26916	Jund	Arhgdig	26.9482
26917	Bcl11b	Ncan	26.9476
26918	Hhex	Arhgdib	26.9475
26919	Rps10	Ddr1	26.9474
26920	Sox4	Gatsl2	26.9445
26921	Ran	Eif3m	26.9443
26922	Mef2c	Gabbr1	26.9441
26923	Nfib	Dnm1l	26.9435
26924	Creb5	Pla2g16	26.943
26925	Irf8	Npl	26.9427
26926	Ssrp1	Mpped2	26.9423
26927	Ran	Faap20	26.9422
26928	Rps4x	Rbpj	26.9418
26929	Foxq1	Csrp2	26.9417
26930	Hmgb2	Tgif2	26.9402
26931	Rbm3	Sec61b	26.9399
26932	Rps4x	Sf3a2	26.9392
26933	U2af1	Srsf3	26.9392
26934	Sox11	Zfp292	26.939
26935	Rps4x	Usp10	26.9388
26936	Ywhae	Csnk2b	26.9388
26937	H2afz	Reep3	26.9387
26938	H2afy	Mis18a	26.9379
26939	Nfix	Gse1	26.9379
26940	Tagln2	Dysf	26.9375
26941	Hmgb1	Nme7	26.9373
26942	H2afy	Rbm7	26.9368
26943	Rps4x	Baz2a	26.9364
26944	Ran	Rqcd1	26.9358
26945	Rps4x	Haus7	26.9358
26946	Sfpq	Srp54b	26.9356
26947	H2afz	Calm2	26.9347
26948	Hnrnpc	Eif5	26.9345
26949	Rps10	Kmt2e	26.9345
26950	Rps10	Tmem128	26.9343
26951	Ybx1	Rhot1	26.9339
26952	Jund	Lsamp	26.9336
26953	Hdac2	Pfn2	26.9335
26954	H2afz	Ascl1	26.933
26955	Hmgb2	Asrgl1	26.9329
26956	Rpl6	Efr3a	26.9329
26957	Ebf2	Mfng	26.9328
26958	Mef2c	Triqk	26.9317
26959	Rps10	Eif5b	26.9283
26960	Rarb	Lox	26.9277
26961	Rbfox2	Tmem44	26.9276
26962	Rab14	Prkar1a	26.9276
26963	Ybx1	Ccny	26.9265
26964	Rps10	Hnrnpf	26.9257
26965	Hmgb3	Hmgn5	26.9254
26966	Rpl6	Zfp451	26.9248
26967	Hcls1	Adcy7	26.9238
26968	Rps4x	Gstm5	26.9227
26969	Rps10	Wdr18	26.9227
26970	Rps10	Lig3	26.9226
26971	Hes6	Abcd2	26.9225
26972	Bcl11b	Sgip1	26.922
26973	Irf8	Cyba	26.9219
26974	Rpl6	Ugp2	26.9215
26975	Rpl6	Arl2	26.9215
26976	Id4	Zdhhc2	26.9209
26977	Rps10	Smarcd1	26.9207
26978	Rpl6	Cdip1	26.9206
26979	Ybx1	Nus1	26.9201
26980	H2afz	Rps11	26.9194
26981	Terf1	Ubb	26.9185
26982	Akr1a1	Araf	26.9179
26983	Lyl1	Tal1	26.9168
26984	Nfib	Zmynd8	26.916
26985	Bcl11a	Zfp821	26.9146
26986	Lyl1	Blvrb	26.9146
26987	Hivep2	Gm26735	26.9145
26988	Irf8	Dock10	26.9138
26989	Rps10	Srsf10	26.9128
26990	Otx2	Gm29478	26.9127
26991	Ybx1	Larp4	26.9122
26992	Nfix	Pag1	26.9106
26993	Pkm	Wdr36	26.9104
26994	Ran	Nop9	26.9103
26995	Bcl11a	Hdac5	26.9081
26996	Ywhae	Atrx	26.9069
26997	Rbm3	Setd5	26.9067
26998	Sfpq	Skida1	26.906
26999	Nme1	Ap2m1	26.9044
27000	Hivep2	Prickle1	26.9044
27001	Thra	Pianp	26.9029
27002	Ywhae	Map4	26.9023
27003	Sox4	Trp53inp1	26.9004
27004	Rpl6	Flcn	26.8998
27005	Sfpq	Ubqln1	26.8993
27006	Nfix	Map2	26.8986
27007	Nme1	Zpr1	26.8986
27008	Rps10	Atp6v0e	26.8986
27009	Ywhae	Tmco1	26.8979
27010	Heyl	Stc1	26.8978
27011	H2afz	Repin1	26.8975
27012	Hivep2	Fxyd6	26.8971
27013	Rps4x	Agpat3	26.8966
27014	Klf7	Ppp2r5b	26.8964
27015	Rps4x	Ewsr1	26.8959
27016	Nfib	Ubald1	26.895
27017	Thra	Faap100	26.8948
27018	Akr1a1	Ywhaz	26.8936
27019	H2afz	A330048O09Rik	26.8933
27020	Hivep2	Prkar2b	26.89
27021	Rps10	Rpusd3	26.8893
27022	Rps10	Tmem201	26.889
27023	Ybx1	Psme4	26.8887
27024	Ywhae	Rbm42	26.8868
27025	Ran	Prelid1	26.8863
27026	Pkm	Ube2n	26.8858
27027	Ets1	Sh3glb1	26.8857
27028	Tcf4	Lrpap1	26.8823
27029	Ran	Dcaf8	26.8821
27030	Ywhae	Slirp	26.8807
27031	Akr1a1	Pafah1b3	26.8805
27032	Nme1	Arhgdig	26.88
27033	Ywhae	Tmem11	26.879
27034	Cd59a	Serinc3	26.8776
27035	H2afz	Kntc1	26.8776
27036	Rbfox2	Map2	26.8766
27037	Rps10	Orc2	26.8764
27038	Hmgb1	Cetn2	26.8763
27039	Ybx1	Dync2h1	26.8756
27040	Tcf4	Ier5l	26.8751
27041	Hmgb3	Mrpl42	26.8748
27042	Pkm	Orc2	26.8748
27043	H2afy	Ik	26.8744
27044	Neurod2	Zbtb38	26.8744
27045	Odc1	Rpl12	26.8743
27046	Rps4x	Slc25a11	26.8727
27047	Tfap2b	Loxl1	26.8717
27048	Tagln2	Cyba	26.8715
27049	Mbnl2	Col15a1	26.871
27050	Sfpq	Hnrnpu	26.871
27051	H2afy	Mcmbp	26.871
27052	Rps4x	Cnn3	26.8702
27053	Hdac2	Pgrmc1	26.8701
27054	Rps4x	Actr3	26.8699
27055	Eef1d	Tk1	26.8692
27056	Sox11	Pcgf3	26.8691
27057	Bcl11a	Map2	26.8684
27058	Nfib	Atxn7l3	26.8684
27059	Ran	Cep57	26.8681
27060	Nono	Mzt1	26.8678
27061	Rbm3	Exo1	26.8677
27062	H2afy	Aurka	26.8676
27063	Sox9	Emid1	26.8667
27064	Ybx1	Pnisr	26.8667
27065	Rps4x	Trmt1l	26.8659
27066	Nfib	Vps9d1	26.8657
27067	Nme1	Bysl	26.8652
27068	Rps10	Kdm5a	26.8652
27069	Hsf2	Sept10	26.8634
27070	Nme1	Nfu1	26.8631
27071	Tagln2	Nid1	26.8627
27072	Ran	Suv39h1	26.862
27073	Rps4x	Rprd1b	26.8611
27074	Ywhae	Uck1	26.8605
27075	Fli1	Ehd4	26.8604
27076	Dab2	Runx1	26.8595
27077	Sfpq	Cct3	26.8594
27078	H2afz	Timeless	26.8594
27079	Ybx1	Rnf144a	26.8585
27080	Ctnnb1	Pmepa1	26.8582
27081	Rps4x	Rcbtb2	26.8571
27082	Tcf4	Atg101	26.8569
27083	Nap1l1	Rsl24d1	26.8569
27084	Lsm6	Rpl37	26.8565
27085	Bhlhe22	Basp1	26.8565
27086	Rps10	Tsr3	26.8557
27087	Sfpq	Ppib	26.8547
27088	Ybx1	Gps2	26.8531
27089	Rps4x	Cenpb	26.8523
27090	Sox11	Rnf214	26.8523
27091	Rps4x	Bms1	26.8523
27092	H2afy	Ccar1	26.852
27093	Tfap2b	Col1a1	26.8514
27094	H2afz	Bbx	26.8514
27095	Pkm	Acads	26.8505
27096	Ran	Med9	26.8499
27097	Ywhae	Arcn1	26.8486
27098	Runx1	Fcgr3	26.8477
27099	Sox5	Eif4a2	26.8473
27100	H2afz	Msi2	26.847
27101	H2afz	Anapc15	26.8461
27102	Ran	Ubqln4	26.8447
27103	Rps10	Ccdc86	26.8436
27104	Pbx1	Inhba	26.8413
27105	Lhx5	Ppp2r2c	26.8412
27106	Rps4x	Srpk2	26.8406
27107	H2afy	Psmd7	26.8399
27108	Hivep2	Scn2a1	26.8391
27109	Neurod1	Sorl1	26.8384
27110	Rps4x	Sin3a	26.8381
27111	Ets1	Ramp2	26.8367
27112	Rps4x	Nxn	26.8357
27113	Nfib	Igsf3	26.8346
27114	Nono	Psmd8	26.8345
27115	Nfe2l3	Adgrb3	26.8342
27116	H2afz	Brca1	26.8342
27117	Rps4x	Ranbp2	26.834
27118	Ran	Tmed7	26.8338
27119	Sox17	Acvrl1	26.8338
27120	Rps10	Mob4	26.833
27121	Nap1l1	Tex9	26.8312
27122	Eef1d	Lap3	26.8308
27123	Rps4x	Banf1	26.8306
27124	Akr1a1	Atp6v0e2	26.8305
27125	Sox4	Cnih2	26.8304
27126	Rps10	Ktn1	26.8299
27127	Rpl35	Ube2e2	26.8297
27128	Cdk2ap1	Dexi	26.8295
27129	Hmgb1	Tubb5	26.8293
27130	H1fx	Vrk3	26.8292
27131	Mef2c	Arl8a	26.8285
27132	Sox9	Notch1	26.8284
27133	Klf15	Acot1	26.8283
27134	Sfpq	Eprs	26.8281
27135	Rps4x	Ubqln1	26.8266
27136	Ybx1	1810043G02Rik	26.8264
27137	Sox2	Sox3	26.8257
27138	Rpl6	Kansl2	26.8256
27139	Nap1l1	Ndufa12	26.8252
27140	Lhx1	Phlda3	26.8248
27141	Neurod2	Dpy19l1	26.8247
27142	Ran	Ddx5	26.8245
27143	Rps4x	Arl3	26.8244
27144	Ran	Med4	26.8238
27145	Rps10	Keap1	26.8238
27146	Rps4x	Osgepl1	26.8235
27147	Nme1	Otub1	26.8235
27148	Ywhae	Cyc1	26.8233
27149	Akr1a1	Mff	26.823
27150	Ywhae	Carhsp1	26.8222
27151	H2afz	Rcn1	26.8217
27152	Ywhae	Ddx55	26.8203
27153	Rpl6	9130401M01Rik	26.8186
27154	Sox11	Lsm14b	26.8186
27155	Mybl2	E2f8	26.8185
27156	Ybx1	Actl6a	26.8176
27157	Rpl6	Trappc5	26.8174
27158	Rpl6	Tm2d3	26.817
27159	Ssrp1	Hirip3	26.8166
27160	Thra	Plppr4	26.816
27161	Ywhae	Ypel1	26.8149
27162	Erg	Osmr	26.8142
27163	Nfib	Bckdha	26.8136
27164	Ybx1	Tmed9	26.813
27165	Ywhae	Timp2	26.8113
27166	Nfix	Rnf146	26.81
27167	Nfe2l3	Prickle1	26.8097
27168	Rps4x	Ints3	26.8091
27169	Sox5	Dixdc1	26.809
27170	Ran	Cenpq	26.8085
27171	H2afy	Cycs	26.8082
27172	Ran	Gpaa1	26.8078
27173	Hmgb3	Gtf3c6	26.8077
27174	Rpl6	Ubn2	26.8069
27175	Rps4x	Zfp768	26.8066
27176	Hmgb2	Lsm3	26.8064
27177	Hmgb1	Kansl2	26.806
27178	Hmgb2	Mcm3	26.8039
27179	Rbm3	Tceb2	26.8025
27180	Tbx3	Spock2	26.802
27181	Hmgb3	Terf1	26.8013
27182	Terf1	Kif22	26.8006
27183	Smarca4	Arf1	26.8003
27184	Thra	Prickle2	26.8002
27185	Rpl6	Ltn1	26.8
27186	Pbx1	Kif1b	26.7996
27187	Nuak1	Id2	26.7993
27188	Ybx1	Bud31	26.7993
27189	Rps10	Snx27	26.7992
27190	Trim28	Gps1	26.7987
27191	Rbm3	Sfxn1	26.7984
27192	Rps10	Flii	26.7982
27193	Rbm3	Haus4	26.7972
27194	H2afy	Srpk1	26.7969
27195	Ybx1	Rab9	26.7966
27196	Ran	Wdr83os	26.795
27197	Atf3	Trem2	26.795
27198	Nme1	Arpp19	26.7946
27199	Npdc1	Atp6v0b	26.7941
27200	Rpl6	Mysm1	26.7928
27201	Cycs	mt-Atp6	26.7924
27202	Rps4x	Zfp148	26.7921
27203	Jun	Ednrb	26.7914
27204	Rps4x	Mrpl50	26.7905
27205	Jund	Gm9493	26.7905
27206	Rps4x	Ice1	26.7899
27207	Cxx1b	Mmrn2	26.7897
27208	Sox11	Atp6v1g1	26.7894
27209	Rps10	Vps36	26.7888
27210	H2afy	Tpi1	26.7878
27211	Sfpq	Pja1	26.7876
27212	Rps10	Mtfr1l	26.7875
27213	Sfpq	Rpl23a	26.7871
27214	Sap30	Ube2s	26.7871
27215	Sox4	Foxo6	26.7868
27216	Srp9	Rpl36	26.7868
27217	Ybx1	Bag2	26.7868
27218	Rpl35	Nckap1	26.7862
27219	Gadd45a	Dll1	26.7855
27220	Rps4x	Pla2g12a	26.7843
27221	Ybx1	Srpk1	26.7841
27222	Mef2c	Efnb3	26.784
27223	Thra	Nptn	26.7834
27224	Nap1l1	Parp2	26.783
27225	Hnrnpc	Zfp207	26.7827
27226	Rpl6	Galnt1	26.7826
27227	Rpl6	Psme3	26.7823
27228	Rps10	Ldb1	26.7821
27229	H2afz	Ccdc77	26.782
27230	Rps10	Rbm4b	26.782
27231	Nfix	Rundc3a	26.7802
27232	Ran	Dus1l	26.78
27233	Hmgb1	Krt10	26.7798
27234	Nfib	Svip	26.7797
27235	Zic5	Kcnk2	26.7791
27236	Bcl11a	BC051226	26.7786
27237	Ctnnb1	Ppp2cb	26.7782
27238	Rps10	Mprip	26.7777
27239	Rpl6	Lrrc41	26.7765
27240	Rps4x	Spns1	26.776
27241	Epas1	Tfpi	26.7756
27242	Rpl6	Zfp330	26.7756
27243	H2afy	Rps6kb1	26.7756
27244	Rbfox2	Celf5	26.7749
27245	Hmgb1	Tubg1	26.7747
27246	Ywhae	Mgrn1	26.7743
27247	Rpl6	Erlec1	26.7741
27248	Lsm6	Cenpa	26.7739
27249	H2afy	Prpf19	26.7737
27250	Smarca4	Midn	26.7736
27251	Irf5	P2ry12	26.7727
27252	H2afy	Sap30	26.772
27253	Lhx2	Nxph4	26.7717
27254	Rbm3	Nes	26.7714
27255	Neurod2	Plgrkt	26.7708
27256	Rpl6	Crnkl1	26.7704
27257	Ywhae	Psmb2	26.7704
27258	Kif22	Brd8	26.7686
27259	Rps10	Ikbkap	26.7681
27260	H2afy	Cnpy2	26.7668
27261	Hmgb2	Naa20	26.7666
27262	Nfib	Zfp560	26.7663
27263	Rps10	C87436	26.7648
27264	Ywhae	Rmnd5b	26.7647
27265	Creb5	Ddah1	26.7643
27266	Rpl6	Fbxo45	26.7642
27267	Lmx1a	Cpox	26.763
27268	Hes5	Asrgl1	26.7625
27269	Rps10	Ldlrad3	26.7612
27270	Npdc1	Gm1673	26.7603
27271	Ywhae	BC037034	26.7601
27272	Otx2	Vat1l	26.76
27273	Rpl6	Pgd	26.7597
27274	Rps10	Ptbp2	26.7594
27275	Nfe2	Klf1	26.7591
27276	Rps4x	Naa16	26.759
27277	Rpl35	Rpl3	26.7589
27278	Sox17	Foxf2	26.7576
27279	Rpl6	Rhot1	26.757
27280	Rps10	Htra2	26.757
27281	Bhlhe22	Ppp2r5b	26.7567
27282	Thra	Rab6b	26.7557
27283	H2afy	Gtf2e2	26.7555
27284	Ctnnb1	Ikzf5	26.7547
27285	Nfix	Bzw2	26.7538
27286	Rpl6	Phf3	26.7536
27287	Tpi1	Rpl18	26.7535
27288	Pkm	Tbk1	26.7527
27289	Celf4	Kcnmb4	26.7523
27290	H2afz	Itgb8	26.7522
27291	Sfpq	Mrps23	26.7516
27292	Ran	Prmt7	26.7514
27293	Hmgb1	Mtfr1	26.7514
27294	Nme1	Glrx5	26.7513
27295	Nfib	Fryl	26.7507
27296	Pou3f1	Gpr85	26.7506
27297	Sox9	Sfrp1	26.7501
27298	Rps4x	Ergic3	26.7492
27299	Rpl6	Appbp2	26.7473
27300	Id1	Ptx3	26.7472
27301	Ran	Trmt10c	26.747
27302	Rps10	Tnfrsf19	26.7456
27303	Rps10	Nup50	26.7454
27304	Nap1l1	Cdt1	26.7451
27305	Rps10	Eml1	26.7447
27306	Rps4x	Hs2st1	26.7439
27307	Foxq1	Tmem204	26.7435
27308	Hmgb3	Mdk	26.7424
27309	Nfib	Sel1l	26.7421
27310	Ybx1	Bag4	26.7418
27311	Hmgn3	Ntrk2	26.7418
27312	Runx1	Cd86	26.741
27313	Rps10	Clptm1	26.7402
27314	Cebpb	Ctsc	26.7394
27315	Smarca4	Cfl1	26.7387
27316	Sfpq	Pbrm1	26.7382
27317	Ybx1	Recql	26.7372
27318	Rpl6	Ptpn11	26.7371
27319	Rbm3	Rad23b	26.7359
27320	Nfe2l3	Rprm	26.7358
27321	Dlx1	Gad1	26.7345
27322	Ybx1	Ssrp1	26.7343
27323	Lhx2	Fstl5	26.7342
27324	Meis2	Epha4	26.7341
27325	Foxj1	Lrrc23	26.7339
27326	Hmga2	Slc9b2	26.7326
27327	Nono	Pdhb	26.732
27328	Pbx3	Cbln2	26.732
27329	Rps10	Ndufs7	26.7317
27330	Rufy3	Id2	26.7297
27331	Maf	Bank1	26.7286
27332	Foxg1	Dchs1	26.7283
27333	Tpi1	Gsr	26.7281
27334	Sfpq	Fam192a	26.7275
27335	Ybx1	Tmem123	26.727
27336	Ets1	Saraf	26.7265
27337	Mef2a	Nos3	26.7264
27338	Tfap2b	Egr1	26.7263
27339	Foxq1	Adcy4	26.7258
27340	Nfib	Sema6d	26.7254
27341	Lhx2	Qser1	26.725
27342	Hmgb3	Tspan31	26.7246
27343	Ebf2	Grasp	26.7245
27344	Mef2c	Dhrs3	26.7237
27345	Rbm3	Ldlrad3	26.7233
27346	H2afz	Yy1	26.7232
27347	Rbm3	Psip1	26.7228
27348	Hdac2	Zfand5	26.7206
27349	Ywhae	Dusp11	26.7203
27350	Thra	Rab15	26.7202
27351	Epas1	Slc1a4	26.7202
27352	Rps4x	Rab11fip2	26.7199
27353	Rpl6	Sh3glb1	26.7186
27354	Hnrnpc	Psmb1	26.7183
27355	Rpl6	Vps26b	26.7173
27356	Tal1	Ftl1	26.7167
27357	Foxf2	Ccdc85b	26.7166
27358	Rps4x	Tenm3	26.716
27359	Barhl2	Tmem163	26.716
27360	Neurod2	Mmd2	26.7158
27361	Lhx9	Sorbs2	26.7158
27362	Hmgb1	Gm3550	26.7138
27363	Rps4x	Fam133b	26.7131
27364	Nfe2	Fam46c	26.7126
27365	Rpl6	Mrpl22	26.7126
27366	Rbm3	Serp1	26.7125
27367	Htatip2	Ermap	26.7123
27368	Nap1l1	Eif4b	26.7119
27369	Nono	Cpsf3	26.7117
27370	Thra	Pfkp	26.7113
27371	Rps4x	Chmp2b	26.7112
27372	Nfib	Spast	26.7108
27373	Hmgb2	Tcf7l2	26.7093
27374	Ywhae	Cirbp	26.7081
27375	Zeb2	D430019H16Rik	26.7078
27376	H2afz	Akr1b3	26.7071
27377	Rpl6	Csnk1e	26.707
27378	Ywhae	Grpel2	26.7059
27379	Sfpq	Igsf9	26.7057
27380	Ran	Inip	26.7047
27381	Hmgb1	Rps29	26.7041
27382	Lsm6	Hmgn3	26.7038
27383	Pou3f2	Ube2ql1	26.7035
27384	Irf8	Olfml3	26.7029
27385	Ybx1	Larp7	26.7026
27386	Thra	Lrrc20	26.7024
27387	Tpi1	Rpl28	26.702
27388	Ctnnb1	Mllt4	26.701
27389	Hmgb1	Rbbp4	26.7006
27390	H2afz	Aplf	26.7004
27391	Nap1l1	Tkt	26.6991
27392	H2afy	Rcc2	26.699
27393	Id1	Ptn	26.6986
27394	Nfib	Spop	26.6985
27395	Rps4x	Fgd1	26.6982
27396	Ybx1	Fhl1	26.6979
27397	Rps10	Dhfr	26.696
27398	Ran	Zw10	26.6958
27399	Id2	Tubb4a	26.6958
27400	Neurod1	Serping1	26.6943
27401	Rbm3	Tubgcp2	26.694
27402	Pknox1	Tmem200c	26.694
27403	Ybx1	Tspan13	26.693
27404	Neurod2	Ncan	26.6927
27405	Nap1l1	Rps29	26.6918
27406	Rps10	Ccdc59	26.6911
27407	Rps4x	Pdrg1	26.6911
27408	Ran	Eif3j1	26.6911
27409	Nfib	Gtdc1	26.6908
27410	Prrx2	S100a11	26.6904
27411	Hmgb3	Aurkb	26.6904
27412	Sox4	Maged1	26.6903
27413	Rps4x	Wdr60	26.6889
27414	Rbfox2	Celf2	26.6888
27415	Rps10	Timm22	26.6874
27416	Mef2c	Lrrn2	26.6868
27417	Pkm	Hadh	26.6858
27418	Sox9	Id4	26.6854
27419	Neurod2	Enc1	26.6854
27420	H2afy	Snrnp70	26.6853
27421	Thra	Nptxr	26.6845
27422	Rps10	Sin3b	26.6843
27423	Rps10	Tmem161a	26.6825
27424	Rps10	Capn2	26.6813
27425	Tcf4	Cox7a2l	26.6812
27426	Hdac2	Trim35	26.6796
27427	Hmgb1	Gm6563	26.6795
27428	Epas1	Cyyr1	26.6793
27429	H2afy	Lyar	26.6789
27430	Eef1d	Hmgb1	26.6787
27431	H2afy	Magoh	26.6777
27432	Sox2	Ppp1r1a	26.6775
27433	Cd59a	Fam174b	26.6771
27434	Otx2	Cox6b2	26.6768
27435	Rps10	Zfp606	26.6765
27436	Ybx1	Wnk1	26.6753
27437	Hnrnpc	Eif1	26.6738
27438	H2afz	Psenen	26.6732
27439	Pkm	Nxt1	26.672
27440	H2afz	Xiap	26.6718
27441	Tpi1	C1qbp	26.6695
27442	Ran	Cdc6	26.6693
27443	Rps4x	1110037F02Rik	26.6685
27444	Mef2c	Mapre2	26.6677
27445	Klf7	Actg1	26.6677
27446	Nxph3	Ntsr1	26.6671
27447	Rufy3	Ywhag	26.6666
27448	Nuak1	Cabp1	26.6661
27449	Hmga2	Pdzph1	26.6653
27450	Nfib	Ulk2	26.6652
27451	Sfpq	Ewsr1	26.6651
27452	H2afz	Prkd3	26.6645
27453	Rbm3	Idi1	26.6641
27454	Bcl11b	Tram1l1	26.664
27455	Klf2	Arpc1b	26.664
27456	Pkm	Laptm4b	26.6638
27457	Akr1a1	Cox7c	26.6634
27458	Nfib	Usp33	26.6631
27459	Ybx1	Hspa14	26.6629
27460	Otx2	Slc6a15	26.6627
27461	Hcls1	Plin2	26.6627
27462	Rps4x	Smchd1	26.6611
27463	Ywhae	Lsm10	26.6607
27464	Rps4x	Rcbtb1	26.6605
27465	Rps4x	Mtx2	26.6605
27466	H2afy	Dpf2	26.66
27467	Rbm3	Rsl1d1	26.6597
27468	Nfib	Ubn2	26.6592
27469	Jund	Crlf1	26.659
27470	Sox4	Gramd1a	26.6588
27471	Ran	Eif1ad	26.6588
27472	Ybx1	Chd1	26.6576
27473	Hivep2	Khdrbs2	26.6563
27474	Sfpq	Eif3a	26.6561
27475	Hmgb1	Rbm3	26.6559
27476	Rps4x	Dtnb	26.6533
27477	Hmga2	Ntrk2	26.653
27478	Hivep2	4430402I18Rik	26.6526
27479	Scrt2	Plcb1	26.6517
27480	Rab2a	Dstn	26.6516
27481	Hcls1	Laptm5	26.6514
27482	Rps4x	Mrpl9	26.6492
27483	Nfix	Fsd1	26.6489
27484	H2afz	Sin3a	26.6482
27485	Ywhae	Cyb5r4	26.648
27486	Foxf2	Fermt2	26.6471
27487	Zfp626	Cspg5	26.6468
27488	Ran	Blm	26.6465
27489	Rps4x	C1d	26.6462
27490	Hmgb2	0610037L13Rik	26.6458
27491	Nme1	Mtfr1l	26.6456
27492	Rpl35	Gt(ROSA)26Sor	26.6451
27493	Nme1	Ndufb7	26.6444
27494	Ewsr1	Hspa5	26.6444
27495	Rpl6	Phf10	26.6431
27496	Ezh2	Lsm8	26.6428
27497	Rpl6	Fam173b	26.6425
27498	Ybx1	Slf1	26.6419
27499	Rps10	Pgpep1	26.6414
27500	Ybx1	Psmd11	26.6414
27501	Ywhae	Bcas2	26.6401
27502	Nfib	Tram1l1	26.64
27503	Mef2a	Lrp8	26.6399
27504	Nr2f1	Pla2g16	26.6389
27505	Rps4x	Ifrd1	26.6379
27506	Rps4x	Naa50	26.6375
27507	Rps10	Taf11	26.6372
27508	Eomes	Igsf3	26.6371
27509	Ran	Yif1b	26.6363
27510	Neurod2	Vimp	26.6362
27511	Id4	Rps19	26.6358
27512	Rps4x	Bphl	26.6355
27513	Nme1	Rpl4	26.6335
27514	Ybx1	Hmbs	26.6322
27515	Hnrnpc	Psmd6	26.6318
27516	Zic4	Spry1	26.6315
27517	Srp9	Ndufa1	26.6314
27518	Ran	Ndufs6	26.6307
27519	Akr1a1	Srpk2	26.6294
27520	Nono	Hnrnpc	26.6294
27521	H2afy	Exo1	26.6291
27522	Pkm	Lix1	26.6285
27523	Rps10	Ikbkb	26.6277
27524	Rps10	Scrib	26.6272
27525	Rpl6	Pogz	26.6272
27526	Rps4x	B4galt2	26.6263
27527	Lmx1a	Cldn13	26.6261
27528	Foxp1	Limch1	26.6261
27529	Rps10	Mcmbp	26.6259
27530	H2afz	Gli2	26.6257
27531	Hmgb1	Ift27	26.6256
27532	Rpl6	Phf20	26.6255
27533	Rps10	Tmem183a	26.6255
27534	Thra	Plpp7	26.625
27535	Rpl6	Stard7	26.6248
27536	Rps10	2610524H06Rik	26.6243
27537	Rbm3	Actl6a	26.6238
27538	Ybx1	Rbm22	26.6236
27539	Rps4x	Slc25a39	26.6235
27540	Rps10	Rad54l	26.6234
27541	Rpl35	Ndufa11	26.6226
27542	Ran	Ska3	26.6223
27543	Rps10	Tardbp	26.6219
27544	Foxj1	Ccpg1os	26.6214
27545	Ybx1	Ints7	26.6214
27546	Rpl6	Cmc4	26.6213
27547	Nap1l1	Dmrta2	26.6211
27548	Neurod2	Clvs1	26.6172
27549	Rps4x	Nkap	26.617
27550	Ppard	Kcp	26.6169
27551	Rps10	2700038G22Rik	26.6168
27552	Rps10	Shfm1	26.6161
27553	Nfix	Atat1	26.615
27554	Pkm	Aldh2	26.6148
27555	Sall3	Tnfaip6	26.6145
27556	Pkm	Gemin2	26.6141
27557	Ran	Calu	26.614
27558	Sox7	Lrp8	26.6134
27559	Foxj1	Ubxn10	26.6133
27560	Mef2c	Brsk1	26.6132
27561	Rps4x	Cse1l	26.6124
27562	Rbm3	Topbp1	26.6113
27563	H2afz	Tnfaip6	26.6112
27564	Hivep2	Arpp21	26.6107
27565	Hes1	Cenpw	26.609
27566	Pde6h	Sardh	26.6088
27567	Klf7	Cdc42ep2	26.6077
27568	Ran	Tjp2	26.6076
27569	Rps4x	Mbtps1	26.6068
27570	Nap1l1	Sp3	26.6064
27571	Lhx5	P2rx5	26.6053
27572	Pkm	Rcbtb2	26.6048
27573	Rpl6	Adprh	26.6046
27574	Foxq1	Fam43a	26.6045
27575	Mef2c	Trpv2	26.604
27576	Tbr1	Bhlhe22	26.604
27577	Acaa1b	Begain	26.6038
27578	Zeb2	Stx7	26.6026
27579	Rpl6	Pop1	26.6016
27580	Ywhaz	Prune	26.5998
27581	Rps10	Snrnp70	26.5994
27582	Rufy3	Zc2hc1a	26.5985
27583	Meis2	Plekhf2	26.5981
27584	Pkm	Mrpl21	26.598
27585	Ran	Rnaseh2a	26.5972
27586	Lmo2	Cd81	26.5954
27587	Ran	Snx6	26.5941
27588	Cfl2	Map1b	26.5923
27589	Jund	Bhlhe22	26.5916
27590	Nap1l1	Cdca7	26.5915
27591	Lhx2	A730017C20Rik	26.5906
27592	H2afz	Tpd52l2	26.5892
27593	Ywhae	Ppp2r3c	26.5891
27594	Rps4x	Rsbn1l	26.589
27595	Rps10	Clint1	26.5881
27596	Emx1	Igsf8	26.5877
27597	Ybx1	Cks1b	26.5876
27598	Myc	Olig2	26.5875
27599	Rps4x	Srp68	26.5871
27600	Ywhaz	Usmg5	26.5867
27601	Bcl11b	Efna5	26.5866
27602	Rpl6	Ganab	26.586
27603	Rps4x	D2Wsu81e	26.5859
27604	Nono	Raf1	26.5857
27605	Rps4x	Scd2	26.5852
27606	Rpl6	Smndc1	26.585
27607	Ybx1	Mtmr2	26.5849
27608	Rps10	Eapp	26.5849
27609	Rps10	Wdr5	26.5844
27610	Rps10	Adprh	26.5839
27611	Nfib	Capn10	26.5833
27612	Runx1	Rac2	26.5807
27613	H2afy	Inip	26.5796
27614	Rps10	Telo2	26.5795
27615	Thra	Cyb5a	26.5787
27616	Tbr1	1700025G04Rik	26.5778
27617	Nono	Hspa5	26.5772
27618	Zbtb20	Irs2	26.5771
27619	Terf1	Dlgap5	26.5768
27620	H2afz	Tcea1	26.5767
27621	Ywhae	Akap11	26.5766
27622	Sox9	Igfbp5	26.5766
27623	Rbm3	Uhrf1	26.576
27624	Ywhaz	Mgea5	26.5759
27625	Rps10	Cndp2	26.5758
27626	Ebf3	Nnat	26.5754
27627	Rps10	N6amt1	26.5752
27628	Rps4x	Ppid	26.5751
27629	Rps4x	Rnpepl1	26.5737
27630	Bcl11a	Ptprs	26.5731
27631	Rps4x	Setd2	26.5729
27632	Nfib	2610035D17Rik	26.5717
27633	Rps4x	Lig3	26.5711
27634	H2afy	Tcf12	26.5711
27635	Pbx1	Zfp704	26.5707
27636	Bcl11b	Rnf182	26.5705
27637	Rps4x	Lrrcc1	26.5685
27638	H2afy	Kif5b	26.5675
27639	Pou3f2	Cldn3	26.5665
27640	Akr1a1	Cmip	26.5662
27641	Kif22	Cenpt	26.5656
27642	Rps10	Glrx5	26.5655
27643	Rbm3	Scp2	26.5649
27644	Rps4x	Yap1	26.5648
27645	Hcls1	Ifi30	26.5642
27646	Sp9	Cited2	26.5636
27647	Hmgb1	Bola2	26.5633
27648	Akr1a1	Nans	26.5633
27649	Cd59a	Gm2061	26.5633
27650	Rps10	Snrpe	26.5629
27651	Ran	Ppp1r8	26.5627
27652	Eomes	Kdm7a	26.5626
27653	Sfpq	Utp3	26.5623
27654	Rps10	Mrpl13	26.562
27655	Mef2c	2610001J05Rik	26.5615
27656	Bcl11a	Cacnb3	26.5602
27657	Akr1a1	1500011B03Rik	26.5596
27658	Thra	Lysmd4	26.5595
27659	Rps4x	Fasn	26.5595
27660	Hmgb2	Pkp4	26.5588
27661	Sox11	Zfp810	26.5587
27662	Ybx1	Luc7l	26.557
27663	Rpl6	Ttc13	26.5562
27664	Nap1l1	Bzw1	26.556
27665	Ran	Nes	26.5549
27666	Rpl6	Ptprf	26.554
27667	Rpl6	Tiprl	26.5539
27668	Luzp2	Nkain4	26.5537
27669	Tagln2	Cdkn3	26.5536
27670	Id2	Usp50	26.5533
27671	H2afz	Chd6	26.5533
27672	Eomes	Trp53i11	26.5531
27673	Rps4x	Pms2	26.5525
27674	Rbm3	Cpne3	26.5516
27675	Nfix	Ubb	26.5511
27676	Hmgb2	Hdac1	26.5496
27677	Hmgb1	Rdx	26.5495
27678	Hmgb1	Traip	26.5484
27679	U2af1	Paics	26.5479
27680	Ybx1	Eml4	26.5474
27681	Foxq1	AU021092	26.5472
27682	Thra	Meis3	26.5471
27683	Rps4x	Zfp362	26.547
27684	Ctbp1	Rps15a	26.5467
27685	Id2	Ank3	26.5466
27686	Hmgb1	Psrc1	26.5465
27687	Fank1	Gm4876	26.5464
27688	Mef2c	Ablim3	26.5459
27689	Foxf2	Pon2	26.5452
27690	Neurod2	Slc30a10	26.5445
27691	Sox11	D930015E06Rik	26.5439
27692	Rps4x	Jmjd6	26.5437
27693	Sox11	Gpr45	26.5437
27694	Nfix	Zfp428	26.5436
27695	Hic1	Angptl4	26.5435
27696	Bcl11b	Chst10	26.5432
27697	Spi1	Hck	26.5429
27698	Ran	Setd8	26.542
27699	Rbm3	Cdk4	26.5419
27700	Sox11	Bach1	26.5418
27701	Rps10	Pphln1	26.5416
27702	Rpl6	Yif1a	26.541
27703	Neurod2	Nudt10	26.5395
27704	Hmgb2	Magt1	26.5386
27705	Nfix	Inpp5f	26.5384
27706	Ywhae	Cox19	26.5378
27707	H2afz	Fxr1	26.5374
27708	Ybx1	Hook1	26.5374
27709	Hmgb1	Ngdn	26.5357
27710	Ywhae	Mzt1	26.5353
27711	Tagln2	Slc29a1	26.535
27712	Lhx2	Ier2	26.534
27713	Neurod2	Flrt1	26.5335
27714	Zbtb20	Sema3c	26.533
27715	Klf7	Pja2	26.5323
27716	Sox11	Rtn4	26.5313
27717	Ybx1	Ddx42	26.5311
27718	Sox11	Brsk2	26.5309
27719	Ran	Ino80e	26.5308
27720	Epas1	Egfl7	26.5306
27721	Klf7	Agtpbp1	26.5297
27722	Nfix	Pfkm	26.5289
27723	Rps4x	Haus4	26.5288
27724	H2afy	Btf3l4	26.5281
27725	Rpl6	Zfp386	26.5275
27726	Rpl6	Tmem131	26.5274
27727	Hmgb2	Mid1ip1	26.5274
27728	Ybx1	Stox2	26.527
27729	Rps4x	Heg1	26.5262
27730	Rpl6	Rapgef1	26.526
27731	Rbm3	Cyc1	26.5239
27732	Ets1	Dusp3	26.5236
27733	Ybx1	Dlg5	26.5235
27734	Rps4x	Ubac1	26.5233
27735	Id4	Cdt1	26.5227
27736	H2afy	Igf2bp1	26.5223
27737	Rps10	Rfxap	26.5221
27738	Osr1	Gsn	26.522
27739	Rbm3	Ino80e	26.5212
27740	Ywhaz	Hsbp1	26.5209
27741	Hes6	Akr1b8	26.5206
27742	Ywhae	Armcx2	26.5197
27743	Rpl6	Ddrgk1	26.5197
27744	H2afy	Smarca5	26.5186
27745	Rps4x	Gan	26.5178
27746	Fli1	Itm2a	26.5172
27747	Rpl6	Magoh	26.5169
27748	Rps10	Ergic1	26.5168
27749	Smad7	Plvap	26.5164
27750	Eomes	Numbl	26.5164
27751	Rps10	Eif1b	26.516
27752	Sfpq	N4bp2l2	26.516
27753	Nfix	Jph4	26.5157
27754	Maf	Parp14	26.5144
27755	Mafb	Slc32a1	26.5141
27756	Pkm	Iars	26.5125
27757	Zfp706	Snrnp27	26.5121
27758	Ran	Gpn3	26.5105
27759	Nfix	Ntm	26.5105
27760	Ran	G6pc3	26.5076
27761	Ybx1	Ubl4a	26.5076
27762	Nap1l1	Prkar2a	26.5074
27763	Ywhae	Borcs8	26.5069
27764	Ybx1	Nup210	26.5067
27765	Ywhae	Zfp266	26.5067
27766	Rps4x	Wdr46	26.5063
27767	Akr1a1	Pfn2	26.5046
27768	Rps4x	Cox18	26.5037
27769	H2afz	Chek2	26.503
27770	Pkm	Vcp	26.5026
27771	Ran	Mettl16	26.5024
27772	Cbx3	Gm3550	26.4995
27773	Bhlhe22	Zbtb18	26.4995
27774	Rpl6	Ppp1r10	26.4993
27775	Zeb2	Tmsb4x	26.4992
27776	Rps10	Mzt2	26.4985
27777	Pax6	Tmsb10	26.4982
27778	Rfc2	Rrm2	26.4982
27779	Rpl6	Cuedc1	26.4968
27780	Hes5	Acsbg1	26.4966
27781	Hdac2	Dctn2	26.4955
27782	Tcf4	4833420G17Rik	26.4953
27783	Rps10	Bloc1s6	26.4949
27784	Rps4x	Ubr2	26.4947
27785	Sfpq	Fau	26.4947
27786	Rps10	Rbm19	26.4943
27787	Rps10	Mrpl4	26.4943
27788	Rps10	Usf2	26.4932
27789	H2afy	Ngfrap1	26.4923
27790	Id4	Srsf2	26.4922
27791	Rbm3	Tpm4	26.4921
27792	Hmgb1	Commd2	26.4914
27793	Rpl6	Otulin	26.4911
27794	Rps4x	Spats2	26.4909
27795	Pkm	Sdhd	26.4904
27796	Ybx1	Hey1	26.4902
27797	Ywhae	Pspc1	26.4896
27798	Nono	Ash2l	26.4892
27799	H2afz	Col2a1	26.4887
27800	Rpl6	Blmh	26.4886
27801	Creb5	Ntrk2	26.4886
27802	Ran	Nsmaf	26.4877
27803	Rps10	Zfp740	26.4873
27804	Rps10	Dtnb	26.4872
27805	Nfix	Luzp2	26.4871
27806	Rps4x	Faim	26.4866
27807	Sox4	Kmt2e	26.486
27808	Sox4	Ppp1r37	26.4858
27809	Rps4x	Rbm33	26.4853
27810	Neurod2	Add2	26.4853
27811	Hspa5	Laptm4a	26.4839
27812	Tbr1	4921524J17Rik	26.4837
27813	Pbx1	Itpr1	26.4829
27814	Nfix	Crip2	26.4821
27815	Ywhaz	Cdc42	26.4819
27816	Rbm3	St13	26.4815
27817	Nfe2	Xk	26.48
27818	Hdac2	Tcf4	26.4796
27819	Bcl11b	Slit1	26.4786
27820	Rpl6	Tbl1xr1	26.4782
27821	Rpl6	Cenpv	26.478
27822	Rps4x	Prpf40a	26.4774
27823	Heyl	Sdc2	26.4772
27824	Ybx1	Dgcr8	26.4763
27825	Rps10	Pcyt2	26.4763
27826	Rpl6	Rab34	26.4753
27827	Cdk2ap1	Ppm1a	26.4751
27828	Rpl6	Commd7	26.4741
27829	Psma6	Tecr	26.474
27830	Hnrnpc	Cct5	26.4737
27831	Ywhae	Tmbim6	26.4736
27832	Sox9	Irf2bpl	26.4735
27833	Ran	Tmem14c	26.4734
27834	Nap1l1	Ints7	26.4732
27835	Rpl6	Atp6v1c1	26.4726
27836	Klf7	Gprin1	26.4715
27837	Ybx1	Brix1	26.471
27838	H2afy	Cdk2ap1	26.4706
27839	Eef1d	Rbm3	26.4703
27840	Ybx1	Cirh1a	26.469
27841	H1fx	Cdk5rap2	26.4687
27842	Hmgn3	Abcd3	26.4684
27843	Klf7	Rell2	26.4677
27844	Ebf1	Fstl5	26.4639
27845	U2af1	Npm1	26.4639
27846	Pbx1	Dok5	26.4627
27847	Sox11	Snn	26.4625
27848	Sox11	Chrnb2	26.4622
27849	Myef2	Mcmbp	26.4618
27850	Rps10	Supt6	26.4616
27851	Sfpq	Bub1b	26.4615
27852	Rps4x	Usp5	26.4612
27853	Rps10	Rnps1	26.4609
27854	Rufy3	Atpif1	26.4609
27855	Eef1d	Pgam1	26.4608
27856	Neurod2	Tbc1d14	26.4603
27857	Ywhae	Gm26724	26.4602
27858	Rps4x	Dpy30	26.4591
27859	Foxf2	Spock2	26.458
27860	Rps4x	Gmeb1	26.4579
27861	Sfpq	Cenpa	26.4579
27862	Ybx1	Nmd3	26.4577
27863	Hmgb1	Lsm4	26.4575
27864	Rbm3	Ddx27	26.4573
27865	Sox4	Ppm1a	26.4557
27866	H2afz	Zfp219	26.4546
27867	Foxc1	Il11ra1	26.4543
27868	Foxp1	Lrrc4c	26.4538
27869	Ybx1	Psmc4	26.4535
27870	Pkm	Ptpn2	26.4533
27871	Neurod2	Ptms	26.4533
27872	Ywhae	Tmem242	26.4529
27873	Pax6	Psph	26.4527
27874	Rps4x	Ctnna1	26.4518
27875	H2afz	Cnih4	26.4517
27876	Ywhae	Btf3l4	26.451
27877	Eomes	Emx1	26.4508
27878	Mef2c	Xist	26.4507
27879	Eef1d	Lpar1	26.4497
27880	Eef1d	Eif3g	26.4491
27881	Ybx1	Irs1	26.4482
27882	Kif22	Cenpp	26.4472
27883	H2afy	Paip2	26.4471
27884	Foxc1	Emp3	26.4468
27885	Ywhae	Nxf1	26.4467
27886	Ran	Lims1	26.4466
27887	Nfib	Usp29	26.4463
27888	Rpl6	Aatf	26.4454
27889	Rps4x	Zcchc9	26.4451
27890	Nfib	Dclk1	26.4445
27891	Klf2	Junb	26.4441
27892	H1fx	Wbp2	26.4437
27893	Rps4x	Pmvk	26.4433
27894	Id2	Cntn2	26.4431
27895	Sox11	2810474O19Rik	26.4428
27896	Rps4x	Mdm2	26.4423
27897	Rbm3	Hist1h4i	26.442
27898	Ctbp1	Srp14	26.4412
27899	Mybl2	Gmnn	26.4412
27900	Pax6	Dusp10	26.4412
27901	Foxg1	Gse1	26.4398
27902	Sox4	Tmub2	26.4397
27903	Hmgb2	Rheb	26.4388
27904	Akr1a1	Commd7	26.4385
27905	Psma6	Eif4a1	26.4379
27906	Rorb	Dmtn	26.4374
27907	Ybx1	Sc5d	26.4366
27908	Rps10	Zfp687	26.4357
27909	Rpl6	Amfr	26.4354
27910	Rpl6	Cyhr1	26.4351
27911	Ywhae	Faim	26.4349
27912	Tagln2	Tsc22d4	26.4347
27913	Rps10	Nars	26.4344
27914	Rps4x	Agap1	26.4336
27915	Mef2c	Kcnq4	26.4333
27916	Rpl6	Igf2r	26.4332
27917	Fezf2	Fabp5	26.4324
27918	Lmo2	Tgif1	26.4309
27919	Spi1	Fcgrt	26.4308
27920	Id1	2810459M11Rik	26.4304
27921	Foxq1	Mcf2l	26.4278
27922	Sfpq	Dld	26.4278
27923	Zic1	Wnt5a	26.4272
27924	Rps4x	Mcl1	26.4262
27925	Rps10	Zmym4	26.4257
27926	Mef2c	Gm8281	26.4256
27927	Celf4	Syp	26.4245
27928	Rpl6	Fem1b	26.4243
27929	Hes1	Ranbp1	26.4241
27930	Rps4x	Atp2a2	26.4229
27931	Ywhae	Zfp330	26.4229
27932	Rps4x	Rangap1	26.4226
27933	Nfix	Edil3	26.4224
27934	Rps4x	Dnaja1	26.4224
27935	Nme1	Capza2	26.4219
27936	Arid3a	Mdfi	26.4219
27937	Sox4	Acbd3	26.4215
27938	Sp5	Chst2	26.4214
27939	Rpl6	Dlat	26.421
27940	Tcf4	Srpk2	26.4208
27941	Sfpq	Tmed4	26.4203
27942	Pbx1	Gm6483	26.4192
27943	Trim28	Rps15a	26.4185
27944	Rps10	Psmc3	26.4183
27945	Ran	Gtf3a	26.4176
27946	Cdk2ap1	Stmn4	26.4168
27947	Rps10	Ftsj3	26.4166
27948	Rpl6	Ddx50	26.4151
27949	Six2	Msx1	26.415
27950	Nfib	Cmip	26.4131
27951	Nfix	Kif1a	26.4124
27952	Rbfox2	Ankrd12	26.4123
27953	Sox17	Sypl	26.4122
27954	Rps10	1110008F13Rik	26.4122
27955	Rpl6	Tm9sf4	26.4116
27956	H2afz	Ssna1	26.4111
27957	Pkm	Hey1	26.4109
27958	Rpl6	Tkfc	26.4108
27959	Hmgb1	Nop16	26.4108
27960	Rps4x	Tor1aip1	26.4106
27961	Rps4x	Zfand1	26.4104
27962	Ran	Sdha	26.4093
27963	Nap1l1	Chaf1b	26.4091
27964	Klf7	Araf	26.4091
27965	Sox11	Gnaq	26.4088
27966	Ywhae	Rfng	26.4087
27967	Ywhae	Clptm1	26.4086
27968	Nfia	Fn3krp	26.4077
27969	Nfib	Vezt	26.4075
27970	Rps4x	E2f6	26.4069
27971	Nono	Rps25	26.4069
27972	Rps4x	Htatsf1	26.4058
27973	Fli1	Proser2	26.4058
27974	Id4	Thbs3	26.4051
27975	Rps4x	RP23-207N5.2	26.4036
27976	Rpl35	Atp5o	26.4017
27977	H2afz	Tmem218	26.4013
27978	Ran	Ankhd1	26.401
27979	Dab2	Cd86	26.3997
27980	Pkm	Rangrf	26.3991
27981	Rpl6	Brd4	26.3987
27982	Rpl6	Kcmf1	26.3983
27983	Pkm	Eprs	26.3981
27984	Bhlhe22	Sox11	26.3979
27985	Fank1	1700040L02Rik	26.3979
27986	Id1	Smpdl3a	26.3968
27987	H2afz	Grk6	26.3945
27988	Nfib	Plxna4	26.3936
27989	Rpl6	Ick	26.3932
27990	Rbm3	Eif3b	26.3931
27991	Alx3	Lum	26.3928
27992	Fli1	Ralb	26.3924
27993	Rps4x	Ciz1	26.3923
27994	Nono	Polr2c	26.3919
27995	Akr1a1	Arf3	26.3913
27996	Rps4x	Snrnp48	26.391
27997	Rps4x	Prpf3	26.3909
27998	Egr2	Ccl4	26.3905
27999	Ran	Cox8a	26.3905
28000	Ran	Aimp2	26.3903
28001	Akr1a1	Dnal4	26.39
28002	Ywhaz	Sccpdh	26.3897
28003	Rpl6	Metap1	26.3892
28004	Rps10	Gltp	26.3882
28005	Nfib	Ecsit	26.3882
28006	Zfp706	Rpl22l1	26.3878
28007	Srp9	Rps15a	26.3873
28008	Sox11	Shf	26.3873
28009	Rps4x	Tlk2	26.3872
28010	Rpl6	Tfdp2	26.3869
28011	Ssbp3	Zfos1	26.3865
28012	Rbm3	Zc3h13	26.3857
28013	Hmga2	Msmo1	26.3851
28014	Ybx1	Ndufa10	26.3846
28015	Mef2c	Cdk5r2	26.3846
28016	Hnrnpc	Slc38a1	26.3842
28017	Pou4f1	Mcidas	26.3835
28018	Ywhae	Snx15	26.3831
28019	Mef2c	Umad1	26.3827
28020	Rps4x	Cachd1	26.3824
28021	Rpl6	Utp14a	26.3819
28022	Rps4x	Spred1	26.3813
28023	Foxf2	Adgrf5	26.3801
28024	Ybx1	Mrpl54	26.3799
28025	Spi1	Irf5	26.3792
28026	Meis1	Uba7	26.379
28027	Hmgb1	Sec23b	26.3787
28028	Hmgb2	Haus7	26.3787
28029	Rps10	Lrig1	26.3785
28030	Ybx1	Cops3	26.3781
28031	Foxp1	Dtx4	26.3781
28032	Lhx5	Snhg11	26.378
28033	Rps4x	Gatc	26.3776
28034	Rps10	Tmed7	26.3773
28035	Neurod2	Acap3	26.3767
28036	Rpl6	Dedd	26.3765
28037	Rbm3	Mcm4	26.3763
28038	Rpl6	H13	26.3759
28039	Rps4x	Dpagt1	26.3759
28040	Sox5	Edil3	26.3755
28041	Hmgb1	Txndc12	26.374
28042	Klf6	Ncam2	26.3737
28043	Prnp	Ppp2r2b	26.3727
28044	Mef2c	Nin	26.3719
28045	Hmgb2	Cspp1	26.3712
28046	Rpl6	Rnf44	26.3708
28047	H2afy	Wdr76	26.3688
28048	Nap1l1	Dync2h1	26.3685
28049	Hmgb2	Tubb3	26.3666
28050	Rps10	Gosr2	26.3665
28051	Nme1	Pigx	26.3636
28052	Sox11	Prr36	26.3611
28053	H2afz	Zmiz1	26.361
28054	Nfib	Neo1	26.3608
28055	Rpl6	Rprd1a	26.3608
28056	Sox2	Npas3	26.3607
28057	Dab2	Igf1	26.3605
28058	Gm2000	Jund	26.3593
28059	Hcls1	Hpgds	26.3591
28060	Rpl35	Isca2	26.3585
28061	Neurod2	Cadm4	26.3578
28062	Sox4	Gm11266	26.3575
28063	Rps4x	Nol12	26.357
28064	Rfc3	Dhfr	26.3569
28065	Rps10	Smg6	26.3551
28066	Ywhae	Fbxo3	26.355
28067	Hmgb1	Nelfcd	26.355
28068	Sfpq	Ddx21	26.3547
28069	Hmgn3	Nacc2	26.3547
28070	Lyl1	Hba-x	26.3541
28071	Bcl11b	Znrf1	26.3538
28072	Foxg1	Tcf4	26.3535
28073	Rps4x	5430416N02Rik	26.3529
28074	Klf1	Glrx5	26.3527
28075	Rpl6	Mrpl45	26.3523
28076	Neurod2	Calcoco1	26.3516
28077	H2afy	Prmt1	26.3515
28078	Epas1	Adora2a	26.351
28079	Ywhae	Klhdc3	26.3506
28080	Rps10	Mum1	26.3503
28081	Mef2c	Nmnat2	26.3503
28082	Rps4x	Ehd1	26.348
28083	Rps10	Dnajc19	26.3478
28084	Trim28	Srsf2	26.3474
28085	Hmga2	Dhcr24	26.3474
28086	Rps4x	Slc39a7	26.3466
28087	Ets1	Lrp10	26.3463
28088	Nfib	Jak2	26.3463
28089	Msx1	Foxc1	26.3456
28090	Rpl6	5031425E22Rik	26.3455
28091	Rps4x	Asap2	26.3452
28092	Bcl11a	Bend5	26.3451
28093	Rpl6	Eif2b5	26.3441
28094	Ran	Ube2e1	26.344
28095	Ybx1	Ndufa11	26.3436
28096	Rps10	Kansl2	26.3431
28097	Ssrp1	Rps12	26.3427
28098	Fank1	1700013F07Rik	26.3426
28099	Bcl11a	Nfia	26.3424
28100	Nap1l1	Hint1	26.3411
28101	Ran	Lrwd1	26.3411
28102	Rpl35	Gm10250	26.3408
28103	Pkm	A430005L14Rik	26.3407
28104	Sfpq	Kpna4	26.3401
28105	Lhx2	Ctnnbl1	26.3397
28106	Rps4x	Mrpl55	26.3394
28107	Smarca5	H3f3b	26.3392
28108	Ybx1	Mdh2	26.3391
28109	Nono	Tbpl1	26.339
28110	Nono	Sugt1	26.3386
28111	Rpl6	Adgra3	26.338
28112	Ran	Znhit6	26.3379
28113	Ran	Nop2	26.3378
28114	Nfia	Rdh13	26.3377
28115	Bcl11b	Tmem229b	26.3369
28116	Klf6	Acot7	26.3368
28117	Id2	Luzp2	26.336
28118	Hmgb3	Ezh2	26.3357
28119	Rps10	Morf4l1	26.3353
28120	Meis2	Kmt2c	26.3344
28121	H2afz	Tnfaip8	26.3338
28122	Sox11	Kdm2b	26.3331
28123	Mef2c	Ntrk3	26.3328
28124	Nme1	Qdpr	26.3327
28125	Rps10	Mrps25	26.332
28126	Trim28	Hsp90aa1	26.332
28127	Srp9	Rps6	26.3316
28128	Ran	Kif22	26.3315
28129	Sfpq	Rps16	26.3314
28130	Sox9	Megf10	26.3309
28131	Nfib	Cnst	26.3303
28132	Celf4	Map9	26.3302
28133	Foxf2	Il10rb	26.3295
28134	Mef2c	Ankrd13d	26.3295
28135	Hmgb1	Stip1	26.3288
28136	Sfpq	Zfp292	26.3279
28137	Rab14	Cfl1	26.3278
28138	Nfib	Chga	26.3269
28139	Rps10	Atp6v1f	26.3264
28140	Tcf4	Cdkn1b	26.326
28141	Ywhae	Rps19	26.3258
28142	Ran	Aurkaip1	26.3249
28143	Irf5	Cebpb	26.3245
28144	Trim28	Rps20	26.3241
28145	Rpl6	Mpi	26.3237
28146	Rbm3	Arf1	26.3236
28147	Ywhae	Copz1	26.3229
28148	Ran	Gemin6	26.3226
28149	Ywhae	Ppp2r5e	26.3219
28150	Hmgb1	Ndufc1	26.3219
28151	Ran	Cwc22	26.3217
28152	Sox5	Rspo3	26.3211
28153	Rbm3	Eif3c	26.3201
28154	Rps4x	Timm10	26.3188
28155	P4hb	Sec61b	26.3167
28156	Meis2	Celsr1	26.3161
28157	Rbm3	Vbp1	26.3161
28158	Rufy3	Mpc1	26.3148
28159	Lhx2	Emx2os	26.3145
28160	Tead2	Tgif2	26.3138
28161	Hmgb1	Gtf2a2	26.3138
28162	Rps4x	Tceb1	26.3131
28163	Rpl6	Uxs1	26.3127
28164	Rps4x	Dnajc1	26.3124
28165	Kif22	Cenpw	26.3123
28166	H2afz	Glrx5	26.312
28167	Ybx1	Snx24	26.3118
28168	Ywhae	Cdk10	26.311
28169	Ywhae	Cdc37	26.3089
28170	Foxf2	Saraf	26.3089
28171	Sfpq	Tmem183a	26.3072
28172	Nkx2-1	Scrg1	26.3066
28173	Eef1d	Rps11	26.3061
28174	Foxs1	Efhd2	26.3054
28175	Rpl6	Trove2	26.3053
28176	H2afz	Nog	26.3049
28177	Bcl11b	Kcng1	26.3049
28178	Rps10	Ube3a	26.3046
28179	Rpl6	Pmvk	26.3037
28180	Neurod1	A330008L17Rik	26.3036
28181	Pkm	Mtx2	26.3028
28182	Ybx1	RP23-207N5.2	26.3025
28183	Rps4x	Phf6	26.3023
28184	Terf1	Cenpe	26.3018
28185	Rps4x	Rnf144a	26.3009
28186	Ywhaz	Calm2	26.3003
28187	Ybx1	Sp8	26.299
28188	Tal1	Hmbs	26.2989
28189	Nfib	Nyap1	26.2976
28190	Rps4x	Tob2	26.2955
28191	Rps10	Baz2a	26.2954
28192	Ybx1	Csnk2a1	26.2945
28193	Rbm3	U2af2	26.2942
28194	Ybx1	Fat1	26.2942
28195	Pkm	Sumo2	26.2942
28196	Celf4	Abr	26.294
28197	Rps4x	Guk1	26.2936
28198	Celf4	Nat14	26.2935
28199	Ywhae	Snrnp27	26.2935
28200	Ybx1	Sec11a	26.2928
28201	Hivep2	Chl1	26.2926
28202	Ywhae	Mapk11	26.2918
28203	Rps4x	Kat5	26.2916
28204	Ywhaz	Herc1	26.2915
28205	Rpl6	Spag9	26.2905
28206	H2afy	Hnrnpl	26.2896
28207	Ran	Trappc1	26.2889
28208	Fubp1	Csnk2a1	26.2888
28209	Sfpq	Dlgap5	26.2886
28210	Ran	Mtfr1	26.2885
28211	Ywhae	BC005537	26.2884
28212	Rpl6	Papola	26.2879
28213	Hcls1	Psap	26.2878
28214	Rps4x	Rock2	26.2875
28215	Rbm3	Mrpl12	26.2873
28216	Rps4x	Fbrsl1	26.2867
28217	Ybx1	Pum1	26.2864
28218	Ezh2	Cenpe	26.2861
28219	Rpl6	Taf6	26.286
28220	Rps10	Hnrnph3	26.2858
28221	Hivep2	Stk32b	26.2858
28222	Nme1	Sf3b5	26.2855
28223	Rps4x	Zfp62	26.2844
28224	Pkm	Nop16	26.2844
28225	Rps4x	Rpl7a-ps5	26.2832
28226	Nfib	Dusp4	26.2827
28227	H2afz	Nrf1	26.2823
28228	Bcl11b	Peli1	26.282
28229	Rps4x	Dis3l2	26.2803
28230	Thra	Zfp57	26.28
28231	Rps10	Larp4b	26.2794
28232	Nfix	Brd9	26.279
28233	Luzp2	Pea15a	26.2778
28234	Hmgb2	Rpa2	26.2776
28235	H2afz	Eif4g2	26.2773
28236	Ybx1	Fam216a	26.277
28237	Sox11	Ralgps2	26.2769
28238	E2f1	Mcm2	26.2768
28239	Nfix	Tenm4	26.2761
28240	Nfib	Wdr20	26.2759
28241	Nme1	Pfdn5	26.2754
28242	Sox11	Tspan5	26.2753
28243	Ran	Ddx56	26.2744
28244	Irf5	Ctsz	26.2734
28245	Rpl6	Emd	26.2726
28246	Rps10	Rnh1	26.2725
28247	Akr1a1	Cox20	26.2725
28248	Scrt2	Clvs1	26.2715
28249	Rpl6	Dido1	26.2705
28250	Tbr1	Rbfox2	26.2696
28251	Rps4x	Tusc2	26.2695
28252	Ybx1	Hnrnpul2	26.2692
28253	Hnrnpa0	Gm11808	26.269
28254	Ywhae	Phyh	26.2679
28255	Ywhae	Epn2	26.2675
28256	Kif22	Fam72a	26.2675
28257	Rps10	Bnip2	26.2673
28258	Ybx1	Xpo6	26.2659
28259	Thra	Amer3	26.2653
28260	Rps4x	Fth1	26.265
28261	Nap1l1	Prpf19	26.2642
28262	Ran	Noc4l	26.2638
28263	Rpl6	Rsbn1l	26.2637
28264	Trp73	Wnt7b	26.2635
28265	Ybx1	Zfand1	26.2634
28266	Thra	Lmo4	26.2633
28267	Ybx1	Dmrta1	26.2632
28268	Mef2c	Mettl22	26.263
28269	Thra	Rab4a	26.2629
28270	Hes6	Lzts1	26.2613
28271	Hnrnpc	Nme1	26.2607
28272	Meis1	Nrgn	26.2603
28273	Bcl11b	Neto2	26.2595
28274	Zfp597	Brinp3	26.2593
28275	Trim28	Cct5	26.2588
28276	Rps10	Pex6	26.2587
28277	Rps4x	Cenpv	26.2586
28278	Zic4	Sulf1	26.2583
28279	Rps10	Ppp2r2a	26.2579
28280	Rps10	Pcgf6	26.2564
28281	Rps4x	Znhit2	26.2561
28282	Rps10	Znrd1	26.256
28283	Tead2	Rpl13	26.2554
28284	Ybx1	4930453N24Rik	26.2546
28285	Id4	Igfbpl1	26.2544
28286	Rpl6	Uba5	26.2524
28287	Rps4x	Asap1	26.2523
28288	Rps10	Ints7	26.2522
28289	Ywhae	Gng3	26.2521
28290	Hmgb3	Thoc7	26.2518
28291	Rps4x	Nol11	26.2511
28292	H2afz	Rfc3	26.2508
28293	Thra	Clmp	26.2489
28294	Tagln2	Itga4	26.2486
28295	Ybx1	Aebp2	26.2481
28296	Hnrnpc	Psmc6	26.2478
28297	Nfib	Ccndbp1	26.247
28298	Klf7	Ywhag	26.2466
28299	Hmgb2	Kntc1	26.2445
28300	Lmo2	Itm2a	26.2445
28301	Sfpq	Cstf3	26.2443
28302	Rps4x	Poldip3	26.2435
28303	Nme1	Gm10036	26.2434
28304	Rpl6	Eif4enif1	26.2433
28305	Rpl6	Pgap2	26.2433
28306	Bcl11b	Celf5	26.2433
28307	Ybx1	Smco4	26.2431
28308	Rpl6	Aen	26.2406
28309	Akr1a1	Tln1	26.2404
28310	Ywhae	Wash1	26.24
28311	Nme1	Ddx18	26.2397
28312	Rpl6	Ckap4	26.2369
28313	Rps10	Taf13	26.2366
28314	Zeb2	Cnr1	26.2354
28315	H2afy	Rsrc2	26.2353
28316	Rpl6	Tprkb	26.2351
28317	Pkm	Cfap20	26.2349
28318	Nfib	Frmd5	26.2338
28319	H2afy	Btf3	26.2335
28320	Ybx1	Zbtb14	26.2332
28321	Meis2	Actr3b	26.2323
28322	Rps10	Lsm4	26.2319
28323	Tcf4	Pnrc1	26.2317
28324	Rbm3	Ier3ip1	26.2308
28325	Pax6	Asrgl1	26.2307
28326	Dmrt3	Rmst	26.2299
28327	Akr1a1	Emc4	26.2287
28328	Lsm6	Lsm5	26.228
28329	Rpl6	Acads	26.2272
28330	Nfix	Tubb3	26.2268
28331	Msx1	Bmp7	26.2267
28332	H2afz	Tdrkh	26.2266
28333	Rps10	Rtfdc1	26.2263
28334	Ybx1	Brd2	26.2263
28335	Rfc2	Ccne2	26.226
28336	Rps10	Rasl11a	26.225
28337	Tcf4	Bet1l	26.2243
28338	Htatip2	Gclm	26.2233
28339	Nono	Bag6	26.2218
28340	Lhx6	Neb	26.2215
28341	Nono	Naa35	26.221
28342	Ywhae	Dync1h1	26.2207
28343	Rps4x	Nt5c3b	26.2207
28344	Foxf2	Arpc1b	26.2193
28345	Rps10	Abce1	26.2181
28346	Thra	Prrt1	26.2178
28347	Rps10	Peg12	26.2174
28348	Rps4x	Polr3h	26.2174
28349	Id4	Lsm2	26.2167
28350	Bcl11b	Apbb1	26.216
28351	Rpl6	Trpc4ap	26.2152
28352	Ywhae	Tacc2	26.2148
28353	Rps10	Leng1	26.2145
28354	Rps10	Tubgcp5	26.2143
28355	Sox11	Gm26801	26.2142
28356	Gata1	Nrgn	26.2136
28357	Hnrnpa0	Ndufa1	26.2135
28358	Lmx1a	Hbb-y	26.2134
28359	Foxf2	Dok4	26.2134
28360	Neurod1	Igsf8	26.2124
28361	Egr2	Csf1	26.2122
28362	Rpl6	Rab8a	26.2121
28363	Fubp1	Rps13	26.2118
28364	Hmgb1	Ddias	26.2117
28365	Nfib	6330403K07Rik	26.2116
28366	Rpl6	Atg3	26.211
28367	Nfib	Rnf14	26.2105
28368	Pkm	Hpcal1	26.2099
28369	Jund	Mpv17l2	26.2098
28370	Rps4x	Rad50	26.2088
28371	Rps10	Uqcc2	26.2087
28372	Rbm3	Cycs	26.2086
28373	Rps10	Ndufaf2	26.2082
28374	Ywhae	Krt10	26.2074
28375	Cdk2ap1	Tmem177	26.2072
28376	Ran	Mphosph8	26.2068
28377	Rpl6	Epm2aip1	26.2067
28378	Eef1d	Kdelr2	26.2064
28379	Rps10	Trim37	26.2061
28380	Rps10	Ints5	26.2052
28381	Nap1l1	Atp5e	26.2049
28382	Nfib	Zfand2b	26.2047
28383	Rbm3	Scrn1	26.2038
28384	Sox11	Mex3d	26.2035
28385	Thra	Chd5	26.203
28386	Nap1l1	Pum2	26.2018
28387	Rpl6	Top2b	26.2012
28388	Lhx9	Cbln4	26.2011
28389	H2afy	Bzw1	26.1996
28390	Mef2a	Pltp	26.1993
28391	Nfib	Appl1	26.199
28392	H2afz	Rpl21	26.1987
28393	Ywhae	Fam168b	26.1978
28394	H2afz	Dsn1	26.1975
28395	Hmgb3	Brix1	26.1974
28396	Hmgb1	Taf12	26.197
28397	Ybx1	Armcx4	26.1969
28398	Nfib	Ss18l1	26.195
28399	Sox11	Dynlt1c	26.1948
28400	Rps4x	Map4k4	26.1947
28401	Rpl6	Ski	26.1947
28402	Foxg1	Basp1	26.1937
28403	H2afz	Pdcd10	26.1936
28404	H2afz	Eed	26.1925
28405	Eef1d	Tmem97	26.1918
28406	Foxg1	Neurod6	26.1918
28407	Bcl11a	Chd3	26.1916
28408	Eef1d	Rps7	26.1913
28409	Rps10	Egln2	26.191
28410	Rps4x	Senp3	26.1906
28411	Rpl6	D15Ertd621e	26.1903
28412	Eef1d	Rpl29	26.1899
28413	Hmgn3	Sall3	26.1892
28414	Celf4	Vamp2	26.1889
28415	Hmgb1	G2e3	26.188
28416	Rpl6	Grk6	26.1864
28417	Foxf2	Abhd2	26.185
28418	Rpl6	Tenm4	26.1844
28419	Rps10	Akirin2	26.1841
28420	Hcls1	Olfml3	26.1838
28421	Rps4x	Tbpl1	26.1835
28422	Akr1a1	Pddc1	26.1832
28423	Ran	Morf4l1	26.183
28424	Rps4x	Zfp523	26.1828
28425	Rbms1	Crtap	26.1828
28426	U2af1	Exosc7	26.1828
28427	Ybx1	Gnb2	26.1824
28428	Rps4x	Atxn2l	26.1822
28429	Mylk	Rrad	26.1821
28430	Ran	Bcap29	26.1821
28431	H2afy	Pds5a	26.1819
28432	Ywhae	Sdccag3	26.1812
28433	Akr1a1	Eri3	26.1811
28434	Rps4x	Wdr26	26.181
28435	Ybx1	Zbed4	26.1804
28436	Dab2	Cd200r1	26.1802
28437	Ran	Bmpr1a	26.1797
28438	Thra	Cisd1	26.1793
28439	Rbm3	Rps16	26.1793
28440	Thra	Dusp26	26.1789
28441	Akr1a1	Aagab	26.1785
28442	Rpl6	Agk	26.1776
28443	Nfib	Sez6l	26.1769
28444	Pkm	Pbdc1	26.1766
28445	Canx	Calr	26.1764
28446	Rorb	Mapt	26.1763
28447	Rpl6	Mms19	26.1751
28448	Rpl6	Pds5b	26.1749
28449	Mef2c	Grik3	26.1744
28450	Ywhae	Ddx41	26.1737
28451	Thra	Bhlhe22	26.1735
28452	Ets1	Tprgl	26.1734
28453	Rpl6	Pycrl	26.1733
28454	Rps4x	Zik1	26.1733
28455	Rps10	Zfp512b	26.1729
28456	Rps4x	Smco4	26.1724
28457	Ywhae	Zbtb45	26.1705
28458	Rps4x	Atxn2	26.1705
28459	Rbm3	Brca2	26.1704
28460	Celf4	Blcap	26.1701
28461	Ywhaz	Xist	26.1701
28462	Rpl6	Elf2	26.1687
28463	Rps10	Ppp2r4	26.1684
28464	Klf7	Aplp1	26.1673
28465	Rpl6	Atad3a	26.1664
28466	Ybx1	Gtf3c3	26.166
28467	Ybx1	Tmem65	26.1659
28468	Nfix	Vti1b	26.1646
28469	Rps4x	Dhx8	26.1636
28470	Rps10	Fam21	26.1634
28471	Eomes	Epha3	26.1629
28472	Pkm	Eif2b5	26.1623
28473	H2afz	Smim8	26.162
28474	Rpl6	Nifk	26.1618
28475	Nfib	Ubald2	26.1617
28476	Nfib	Tsc1	26.1615
28477	Ran	Rad18	26.1613
28478	Rps4x	Ppm1d	26.1611
28479	Neurod2	Mospd1	26.161
28480	Klf7	Phactr3	26.1608
28481	Nxph3	Ankrd63	26.1602
28482	Cbx3	Pdpn	26.1588
28483	Thra	Arpc5	26.1584
28484	Rpl6	Uck1	26.1584
28485	Ran	Tceb2	26.158
28486	Sox9	Plce1	26.158
28487	Scrt2	Rnd2	26.1577
28488	Klf6	Fdps	26.1559
28489	Elk3	Dok4	26.1559
28490	Rpl6	Mier1	26.1554
28491	H2afy	Arpp19	26.1547
28492	Rps10	Amdhd2	26.1545
28493	Ywhae	Dph7	26.1543
28494	Akr1a1	Zfp560	26.1539
28495	Rps4x	Ubxn7	26.1538
28496	Rps10	Fras1	26.1533
28497	Zbtb18	St6gal2	26.153
28498	Hmgb1	Mbd3	26.1523
28499	Rps10	Poglut1	26.1513
28500	Nme1	Tmed2	26.151
28501	Nfib	Xbp1	26.1505
28502	Ran	Sc5d	26.1502
28503	Rpl6	Chp1	26.15
28504	Srp9	Amotl2	26.1499
28505	Rps4x	Cpe	26.1497
28506	Klf7	Nenf	26.1493
28507	Ybx1	Zdhhc2	26.149
28508	Ywhaz	Fxyd6	26.1487
28509	Sall3	Pantr1	26.148
28510	Bcl11b	Cyfip2	26.1477
28511	Rpl6	Upf1	26.1473
28512	Rpl6	Cdc40	26.1468
28513	Ybx1	Commd8	26.1468
28514	Hnrnpc	Psmd7	26.1464
28515	Rps10	Clpb	26.1463
28516	Smarca4	Rab14	26.1462
28517	Hmgb2	Ube2i	26.1456
28518	Foxq1	Pde4b	26.1454
28519	Hmgb1	Cep55	26.1451
28520	Rps4x	Lrpprc	26.142
28521	Tcf4	Zfp638	26.1407
28522	Pax6	Celsr1	26.1406
28523	Rps10	Rfc3	26.1395
28524	Rufy3	Nipsnap3b	26.1394
28525	Eef1d	Rps17	26.1391
28526	Ybx1	Lsm8	26.139
28527	Rpl6	Mdm4	26.1367
28528	Prrx2	Tbx18	26.1358
28529	Fli1	Tpm4	26.1351
28530	Nfib	Pdzd4	26.1348
28531	H2afy	Cct7	26.1346
28532	Foxp1	Atp8a1	26.1333
28533	Nap1l1	Clic4	26.1332
28534	Hmgb1	Tmem237	26.1332
28535	Sox17	Dusp3	26.1329
28536	Rbms1	Fn1	26.1324
28537	Rbm3	Casp2	26.1316
28538	Rpl6	Naa10	26.131
28539	Nap1l1	Hist1h1b	26.131
28540	Ywhae	Slc39a7	26.1301
28541	H2afy	Usp39	26.1299
28542	H2afz	Rfc2	26.1295
28543	Hmgb1	Fam133b	26.129
28544	Ran	Cryz	26.1284
28545	Fli1	Sgk1	26.1278
28546	Hmgb2	Cdk2	26.1271
28547	Ran	Dis3	26.1267
28548	Rpl6	Slc25a51	26.1267
28549	Rps10	Trub2	26.1265
28550	Sox4	Dmwd	26.1261
28551	Rps10	Ly6e	26.1252
28552	Sox4	Qsox1	26.1251
28553	Cfl2	Gabarap	26.1249
28554	Cdk2ap1	Nr2f1	26.1248
28555	Rps10	Snd1	26.1242
28556	Hivep2	Phactr1	26.1236
28557	Ybx1	Plk4	26.1213
28558	Akr1a1	Ppp2r1a	26.1212
28559	H2afz	Ift80	26.1209
28560	Sfpq	Usp3	26.1203
28561	Foxg1	Nedd4l	26.1202
28562	Hivep2	Syt5	26.1202
28563	Rps10	1810043G02Rik	26.12
28564	H2afz	Ctage5	26.1193
28565	Rps10	Grk6	26.1192
28566	Hmgb1	Wdr43	26.1186
28567	Rps4x	Sec31a	26.1177
28568	Trp73	Sema6a	26.1176
28569	Nme1	Bzw1	26.1166
28570	Rpl6	C1d	26.1166
28571	Sfpq	Qser1	26.1164
28572	Gm2000	Fhl3	26.116
28573	Nap1l1	Cbx6	26.116
28574	Lmo2	Tspan18	26.1154
28575	Nap1l1	Eif1	26.1153
28576	Rps10	Gatc	26.1153
28577	Rpl6	Aktip	26.1148
28578	Rab14	Cir1	26.1138
28579	Sfpq	Abhd17c	26.1131
28580	Celf4	Clstn3	26.1131
28581	Ran	Srbd1	26.113
28582	Nr1h4	Cend1	26.1129
28583	Rpl6	Crcp	26.1125
28584	Ywhae	B230217C12Rik	26.1124
28585	Ybx1	Emd	26.1122
28586	Ran	Vps26a	26.1111
28587	Hmgb1	Ndufs7	26.1101
28588	Rps10	Plekha5	26.11
28589	Rps4x	D10Wsu102e	26.1099
28590	Hdac2	Mob4	26.1098
28591	Hp1bp3	Arl6ip1	26.1095
28592	Rpl6	Exosc10	26.1093
28593	Rpl6	AU022252	26.108
28594	Tfap2b	Abca9	26.1077
28595	Nfix	Ndufa6	26.1073
28596	Nap1l1	Cep164	26.1066
28597	Rps4x	Dpp9	26.1047
28598	Zbtb20	G630016G05Rik	26.1047
28599	Rps4x	Fbxl5	26.1037
28600	Foxs1	Mylk	26.1019
28601	Ran	Rab8a	26.1007
28602	Snrpb2	Gm10263	26.1005
28603	Rbfox2	Hist3h2ba	26.0994
28604	Ssrp1	Ppia	26.0993
28605	Mef2c	Mien1	26.0992
28606	Rbm3	Shfm1	26.0992
28607	Thra	Nipa1	26.0985
28608	H2afz	Kif21a	26.0977
28609	Hmgb1	Ska2	26.0974
28610	Ybx1	Nr2c2	26.0969
28611	Ywhae	Pcid2	26.0967
28612	Nfib	Myo9a	26.0963
28613	Hmgn3	Csmd1	26.0956
28614	Ybx1	Thoc1	26.0943
28615	Cdk2ap1	Itm2b	26.093
28616	Celf4	Pcsk2	26.0925
28617	Dusp26	Galntl6	26.0915
28618	Sfpq	Gm10076	26.0914
28619	Hnrnpa0	Ywhaz	26.0912
28620	Rbm3	Eif5b	26.0907
28621	Hmga2	Rpl22l1	26.0905
28622	H2afz	Snrpa1	26.0895
28623	Hmgb2	Setd8	26.0892
28624	Rpl6	Oxr1	26.0886
28625	Rbm3	Supt16	26.0884
28626	Mef2c	Ptprr	26.0872
28627	Eomes	Neurog1	26.0867
28628	Nono	Dstn	26.0864
28629	H2afz	Ssrp1	26.0863
28630	Nme1	1110065P20Rik	26.086
28631	Rufy3	Gng2	26.0853
28632	Thra	Myo16	26.0851
28633	Neurod2	Fam107b	26.085
28634	H2afy	Serbp1	26.0843
28635	Prrx2	Msx1	26.0842
28636	Nono	Rpl21	26.0838
28637	Rps10	Golgb1	26.0829
28638	Nfix	Kif26a	26.0826
28639	Ets1	Arhgef1	26.0823
28640	Foxp1	Deaf1	26.0807
28641	Lhx5	Gm28050	26.0804
28642	Tagln2	Rap1b	26.0804
28643	Rpl6	Extl3	26.0799
28644	Meis2	Nos1ap	26.0791
28645	P4hb	Flna	26.0791
28646	Rps10	Stk40	26.0789
28647	Rps4x	0610030E20Rik	26.0785
28648	Nfib	Pak1	26.0771
28649	Ets1	Ecscr	26.0767
28650	Rpl6	Bcl7c	26.0756
28651	Rps4x	Ndufa9	26.0754
28652	Bcl11a	Mapk8	26.0747
28653	Rps4x	Polr3f	26.074
28654	Rps10	Homer2	26.074
28655	Nfix	Dync1i2	26.0739
28656	Nono	Sec23ip	26.0734
28657	Rpl6	Psme4	26.0734
28658	H2afz	Pygb	26.0732
28659	Sox17	Tpm4	26.073
28660	Pkm	Mrpl13	26.0701
28661	Rps10	Mfap1a	26.07
28662	Rpl6	Txnrd1	26.0699
28663	Ran	Ctnnb1	26.0697
28664	Rpl6	Ap2b1	26.0691
28665	H2afz	Rbmx2	26.0685
28666	Sfpq	Mbip	26.068
28667	Rps4x	Dgcr2	26.0678
28668	Rpl6	Hif1a	26.0668
28669	Ran	Anapc11	26.0664
28670	Rpl6	Herpud2	26.0663
28671	H1fx	Gm38037	26.0661
28672	Sox17	Vwa1	26.0643
28673	Hmgb1	Kif15	26.063
28674	Nfib	Acyp1	26.0629
28675	Ran	Ppp4r2	26.0627
28676	Nfib	Bod1l	26.0623
28677	Ywhae	Cacybp	26.062
28678	Rorb	Galntl6	26.062
28679	Rpl6	BC003331	26.0619
28680	Ywhae	Tmem5	26.0618
28681	Ywhae	Zfp358	26.0612
28682	Nap1l1	Pold2	26.0612
28683	Nfib	Tmem87b	26.0608
28684	Rab2a	mt-Atp6	26.0607
28685	Tcf4	Ndel1	26.0604
28686	Ybx1	Car14	26.0599
28687	Ywhae	Rab11fip4	26.0595
28688	Nfib	Gm16152	26.0594
28689	Zfp69	Ecm1	26.0582
28690	Rpl6	Fam53c	26.0579
28691	Thra	BC004004	26.0577
28692	Ybx1	Asxl2	26.0575
28693	Ywhae	Cct2	26.0556
28694	Sfpq	Ngfrap1	26.0545
28695	Rps10	Dnttip1	26.0541
28696	Rps10	Imp4	26.0541
28697	H1fx	Cyhr1	26.0537
28698	Rps10	Dap	26.0534
28699	Neurod1	Svip	26.0519
28700	Ran	Slirp	26.0514
28701	Ybx1	Mrpl35	26.0512
28702	Rps4x	Chchd5	26.0508
28703	Sox11	Grip1	26.0502
28704	Nfib	Ctnnd2	26.0502
28705	Rpl6	Dhrs13	26.0499
28706	Rps4x	Mepce	26.0494
28707	Celf4	Ndrg4	26.0493
28708	Pkm	Ostc	26.0491
28709	Rps4x	Hip1	26.0487
28710	Tpi1	Uhrf1	26.0482
28711	Rpl6	Chka	26.0482
28712	Nme1	Ndufs8	26.0453
28713	Tbr1	Trp53inp2	26.045
28714	Srp9	Chmp4b	26.0448
28715	Rps4x	Golgb1	26.0442
28716	Nfix	Tspyl1	26.044
28717	Lhx6	Elmo1	26.0438
28718	Rps4x	Coq9	26.0425
28719	Rpl6	Mpg	26.0424
28720	Sox11	Arpc5	26.0421
28721	Hdac2	Snapc3	26.0415
28722	Rpl6	Xiap	26.04
28723	Hmgb2	Trmt112	26.0395
28724	Zeb2	Bbc3	26.0395
28725	Tcf4	Med13	26.0395
28726	Rpl35	Dmwd	26.039
28727	Ybx1	Txnl1	26.0385
28728	Bcl11a	Tulp4	26.0376
28729	Rbfox2	Cacna2d1	26.0372
28730	Hmgb3	Ube2i	26.0353
28731	H2afy	Btbd1	26.0347
28732	Rps4x	Bloc1s4	26.0347
28733	Pkm	Caprin1	26.0341
28734	Thra	Rnd1	26.034
28735	Rps4x	Ilk	26.0337
28736	Ybx1	Brd3	26.0329
28737	H2afz	Mrpl18	26.0329
28738	Rps4x	Rap1a	26.0329
28739	Rps4x	Naa38	26.0325
28740	Ran	Melk	26.0325
28741	Nfix	Zfos1	26.0319
28742	Rpl6	Ankrd10	26.0318
28743	Rps4x	Tsr1	26.0315
28744	Rpl6	Pelo	26.0312
28745	Hmgb2	Pnisr	26.0312
28746	Nfib	Dctn1	26.0304
28747	Rps4x	Dync2h1	26.0285
28748	Ywhae	Ndufs7	26.0284
28749	Sox4	Pak3	26.0276
28750	Ran	Cherp	26.0275
28751	Tpi1	Anp32a	26.0266
28752	Neurod2	Hes1	26.0264
28753	Sox11	Med13l	26.026
28754	Sfpq	Ints10	26.0259
28755	Rps10	Ptdss2	26.025
28756	Nap1l1	Smc1a	26.0244
28757	Rps4x	Sbds	26.024
28758	Mef2c	Stradb	26.0239
28759	Rps10	Snn	26.0237
28760	Bhlhe22	Nipsnap3b	26.0234
28761	Ywhae	Usp33	26.0232
28762	Rps10	Zfp385a	26.0231
28763	Rpl6	Ube2f	26.0215
28764	Rps4x	Gnl3l	26.0208
28765	U2af1	Hspd1	26.0202
28766	Rps4x	Srrd	26.0199
28767	Ywhae	Rac3	26.0197
28768	H1fx	Vbp1	26.0194
28769	Rpl6	Trappc6a	26.0189
28770	Rps10	Smyd4	26.0187
28771	Hnrnpc	Set	26.0183
28772	Sox10	Pnlip	26.0181
28773	Rpl6	Rnf7	26.0162
28774	Ywhae	Cstb	26.016
28775	Nme1	Farsb	26.015
28776	Ywhae	Ndufb11	26.0147
28777	H2afz	Cyr61	26.0147
28778	Sox11	Cdkn1c	26.0145
28779	Mef2c	Clasp2	26.0135
28780	Elk3	Igfbp4	26.0126
28781	Ybx1	Fdps	26.0126
28782	Pkm	Hmgcs1	26.0125
28783	H2afz	Tmed5	26.0116
28784	Zfp503	Cdkn1a	26.0108
28785	Rbm3	Rtfdc1	26.009
28786	Rpl6	Rbm4b	26.009
28787	Fubp1	Rps10	26.0086
28788	Rufy3	Zcchc18	26.0084
28789	Rpl6	2410002F23Rik	26.0083
28790	Sfpq	Cct7	26.0079
28791	Rpl6	Arfrp1	26.0078
28792	Rps4x	Paxip1	26.0076
28793	Ets2	Adgrl4	26.0072
28794	Ywhae	Sbf2	26.0068
28795	Rps10	Atn1.1	26.0066
28796	Akr1a1	Chmp3	26.0062
28797	Rpl6	Snx24	26.0056
28798	Rpl6	Snx27	26.0046
28799	H2afz	0610010K14Rik	26.0046
28800	Hmgb2	Ngdn	26.0038
28801	Zeb2	Sag	26.0036
28802	Kif22	Mdm1	26.0034
28803	Zeb2	Enc1	26.0031
28804	Rbm3	Csnk2b	26.0029
28805	Rpl6	Smg9	26.0027
28806	Rbm3	Birc5	26.0013
28807	Nono	Xist	26.0006
28808	Rps4x	Brpf1	26
28809	H2afy	Zfp207	25.9993
28810	Uqcrb	Brix1	25.999
28811	Sox11	Map4k4	25.9984
28812	Lhx2	Hspb8	25.9984
28813	Eef1d	Wdr89	25.9984
28814	Hmgb1	Rpl27-ps3	25.9973
28815	Rpl6	Mitd1	25.9971
28816	Thra	Cfl1	25.9964
28817	Rps10	Hnrnpul2	25.9959
28818	Hmgb2	Efs	25.9955
28819	Rps10	Trove2	25.9955
28820	Bcl11a	Gdpd1	25.9951
28821	Ssbp3	Svbp	25.994
28822	Rps4x	Phb	25.9937
28823	H2afz	Pabpc1	25.9936
28824	Rps4x	Atxn10	25.9936
28825	Akr1a1	Lcmt1	25.9934
28826	Klf2	Exoc3l	25.9932
28827	H2afy	Cox5a	25.9919
28828	Fli1	Slc38a2	25.9913
28829	Nap1l1	Lsm6	25.9904
28830	Foxg1	Ncan	25.9904
28831	Ets1	Ehd2	25.9903
28832	Ran	Pank2	25.9899
28833	Nap1l1	Zfp422	25.9893
28834	Rps4x	Fam175b	25.989
28835	Bcl11a	Akt3	25.9888
28836	Ran	Lsg1	25.9886
28837	Rps4x	Tmem222	25.9881
28838	Rps4x	Fam122a	25.9879
28839	Odc1	Homer3	25.9867
28840	Stub1	Ube2m	25.9863
28841	Rps4x	Mettl16	25.986
28842	Arx	Sp9	25.986
28843	Sfpq	Pfdn2	25.9854
28844	Eomes	Ptn	25.9853
28845	Sfpq	Snrpc	25.9853
28846	Thra	Cadm4	25.985
28847	Ywhaz	Znhit1	25.9849
28848	Rps10	Usp48	25.9841
28849	Zeb2	Scn2a1	25.984
28850	Rps4x	Usp1	25.984
28851	Rps10	Sh3glb2	25.9836
28852	Hmgb2	Pias1	25.9829
28853	Sox4	Polr3gl	25.9827
28854	Hes5	Efhd2	25.9826
28855	Ybx1	Ipmk	25.9825
28856	H2afz	Rpp30	25.9825
28857	Rpl6	Cacng4	25.9804
28858	Sox11	Erich1	25.9798
28859	Hdac2	Actr3	25.9798
28860	Nxph3	Adgrb3	25.9778
28861	Odc1	Gltscr2	25.9775
28862	Pou3f2	Ptprz1	25.9768
28863	Fubp1	Nisch	25.9766
28864	Hes6	Ascl1	25.9764
28865	Rps10	Sms	25.9761
28866	Klf7	Gdi1	25.9757
28867	Celf4	Cnih2	25.9757
28868	Rps4x	Pja1	25.9755
28869	Tagln2	Id1	25.9754
28870	Nap1l1	Elf2	25.9742
28871	Rps4x	Samm50	25.9737
28872	U2af1	Ppa1	25.9734
28873	Mycn	Runx1t1	25.9732
28874	Rab14	Gabarap	25.9731
28875	H2afz	Toporsos	25.9729
28876	Sox9	Fam167a	25.9729
28877	Neurod1	Syn2	25.9724
28878	Eef1d	Srm	25.9721
28879	Rbm3	Med9	25.9716
28880	Meis2	Nrp1	25.971
28881	Rps10	Sft2d3	25.9707
28882	H2afy	Snrpg	25.9698
28883	P4hb	Ccnd3	25.9692
28884	Ywhae	Vapb	25.9687
28885	Ran	Dpp3	25.9684
28886	Pkm	Orc6	25.9669
28887	Nme1	Wdr83os	25.9668
28888	Rps10	Hadh	25.966
28889	Neurod2	Lrrn3	25.966
28890	Rps10	Pigs	25.9659
28891	Rab14	Atp6v1f	25.9658
28892	Rps4x	Ube4b	25.9657
28893	Rps4x	Mgat4b	25.9631
28894	Ybx1	Atpaf1	25.9621
28895	Sox11	Qser1	25.9621
28896	U2af1	Pa2g4	25.962
28897	Dtl	Fen1	25.9619
28898	Akr1a1	Gpx4	25.9615
28899	Epas1	Kitl	25.9614
28900	Prdx5	Psap	25.961
28901	Sox9	Pdzph1	25.9609
28902	Thra	Ndufa6	25.9606
28903	Rps10	Pdlim1	25.9606
28904	Ets1	Cd302	25.9606
28905	Foxg1	Kmt2e	25.9602
28906	Rpl35	Gtf2h5	25.9593
28907	Atf3	Cd9	25.9586
28908	Fli1	Sdcbp	25.9586
28909	Hmgb1	Gstcd	25.9583
28910	Ran	Naa16	25.9583
28911	Ywhae	Samd8	25.9572
28912	Rps4x	Asna1	25.9563
28913	Eomes	Cul1	25.9559
28914	Rps4x	Hnrnpm	25.9559
28915	Nfia	Klhl9	25.9556
28916	Ran	Mrps22	25.9554
28917	Ctnnb1	Itm2b	25.9551
28918	Tcf4	Uba52	25.9546
28919	Nxph3	Adora1	25.9541
28920	Ran	Hnrnpr	25.954
28921	Epas1	Icam1	25.9537
28922	Rpl6	Fam136a	25.9531
28923	Elk3	Pvrl2	25.9527
28924	Mef2c	Sema6b	25.9501
28925	Hcls1	Ifngr1	25.95
28926	Ywhae	Ank2	25.9499
28927	Mef2c	Rbfox3	25.9499
28928	Klf2	Hspa12b	25.9487
28929	Sox17	Hhex	25.9482
28930	Rps10	Zfp871	25.9478
28931	Fezf2	Oma1	25.9477
28932	Rpl6	Polr2k	25.9468
28933	Lhx2	Ctage5	25.9462
28934	Zbtb18	Igfbpl1	25.9456
28935	Rps10	Srek1ip1	25.9455
28936	Rps10	Tsr2	25.9452
28937	Rps4x	Pole4	25.9444
28938	H2afz	Gfer	25.9443
28939	Rps10	Ankle2	25.9441
28940	Tal1	Trim10	25.9411
28941	Rps4x	Dpp8	25.941
28942	Tcf4	Ddit4	25.9409
28943	Tagln2	Tgfb2	25.9407
28944	Rps10	Strbp	25.9407
28945	Ebf3	Zfp503	25.9402
28946	Ctbp1	Ppdpf	25.9401
28947	Rpl35	Siah1a	25.9401
28948	Insm1	Cbfa2t2	25.9393
28949	Rbm3	Golt1b	25.9391
28950	Lhx2	Ddx5	25.9388
28951	Rps4x	Ppp2r5c	25.9378
28952	Nfix	Gng2	25.9368
28953	H2afz	Ccne2	25.9368
28954	Rad21	Bub1b	25.9367
28955	Zeb2	D430041D05Rik	25.9367
28956	Rps10	Acaa1a	25.9363
28957	Ran	Vamp3	25.9363
28958	Ran	Gtf2e2	25.9361
28959	Uqcrb	Atp5e	25.9361
28960	Rpl6	Arih1	25.9361
28961	Rps10	Eif2ak1	25.9357
28962	Ran	Ifrd1	25.9351
28963	Celf4	Irf2bpl	25.935
28964	Rpl6	Gpatch11	25.9346
28965	Klf1	Gmpr	25.9328
28966	Sox4	2700081O15Rik	25.9327
28967	H2afz	Rai14	25.9326
28968	Rpl6	Tmem42	25.932
28969	Nfib	Ormdl3	25.9316
28970	Rps4x	Eif4g3	25.9314
28971	Ybx1	1810043H04Rik	25.9313
28972	Rpl6	Arglu1	25.931
28973	Ran	Pigf	25.9307
28974	Rps4x	Xylt1	25.9305
28975	Irf8	Lair1	25.9294
28976	Rpl6	Dalrd3	25.9294
28977	Nme1	Bbip1	25.9289
28978	Hic1	Nbl1	25.928
28979	Rps4x	D5Ertd579e	25.9279
28980	Rpl6	Zdhhc16	25.9273
28981	Rpl35	Gm1673	25.9271
28982	Nfe2	Plek	25.9266
28983	Ywhae	Glrx3	25.9266
28984	Zeb2	Pik3r1	25.9257
28985	Pax6	Ednrb	25.9254
28986	Sox4	Chchd2	25.9238
28987	Sfpq	Rrn3	25.9237
28988	Ybx1	Xylt1	25.9235
28989	Rps10	Ttpal	25.9227
28990	Jund	Akap7	25.9221
28991	Nme1	Sdccag3	25.9219
28992	Rad21	Rnf26	25.9214
28993	Ywhae	Basp1	25.9213
28994	Nfix	Fam110b	25.9213
28995	Neurod2	Atp2b2	25.9209
28996	Ezh2	Cdca2	25.9207
28997	Klf7	Sfxn3	25.9204
28998	Ybx1	Golt1b	25.9184
28999	Tcf4	Syt11	25.918
29000	Ybx1	Xrn2	25.9179
29001	Ncald	Rab3b	25.9174
29002	Nme1	Dpy30	25.9173
29003	Hmgb1	Tipin	25.9171
29004	Tcf4	Tsc22d3	25.9166
29005	Hdac2	Slc25a4	25.916
29006	Egr2	Ccl3	25.9158
29007	Rpl6	Erh	25.915
29008	Mef2c	Rab9b	25.9149
29009	Hivep2	Camkv	25.9142
29010	H2afz	Pcgf5	25.9136
29011	H2afy	G3bp1	25.9122
29012	Ywhae	Eif4e	25.9121
29013	Zeb2	Fam49a	25.9121
29014	Hdac2	Strbp	25.912
29015	Rps4x	Rab3ip	25.9119
29016	Klf1	Epb42	25.9118
29017	Tcf4	Golgb1	25.9114
29018	Thra	Gabbr2	25.9109
29019	Sox9	Klhl5	25.9107
29020	Rad21	Depdc1a	25.9103
29021	Rps10	Ywhab	25.9096
29022	Sfpq	Rnf5	25.9094
29023	Fubp1	Pnn	25.9092
29024	H2afz	Kif20a	25.9091
29025	H2afz	Atad5	25.9089
29026	Rps4x	Prpf6	25.9082
29027	Nme1	Syce2	25.9069
29028	Rps4x	Cog2	25.9068
29029	Ybx1	Npat	25.9065
29030	Rps10	Drg1	25.9055
29031	Rbm3	Fam49b	25.9054
29032	Bhlhe22	Abcc8	25.905
29033	H2afz	Maz	25.9046
29034	Bcl11a	1110008P14Rik	25.9046
29035	Creb5	H2afz	25.9044
29036	Bcl11b	Calm3	25.9035
29037	Rps4x	Pfas	25.9035
29038	Thra	Nebl	25.9032
29039	Rbm3	Cbfb	25.9031
29040	Foxq1	Dlc1	25.9031
29041	Rps4x	Polr3d	25.9022
29042	Zfp706	Uqcr11	25.9022
29043	Bach2	Rab11fip2	25.9012
29044	Rps10	Bdp1	25.901
29045	Rbm3	Eif3h	25.901
29046	H1fx	C330027C09Rik	25.9003
29047	Pax6	Rgs20	25.8996
29048	Hmgb1	Anln	25.8996
29049	Rps4x	Cep162	25.8994
29050	Rps10	Eif2s2	25.8993
29051	Pkm	Tubb5	25.899
29052	H2afz	Tgif2	25.8975
29053	H1fx	Ckb	25.8974
29054	Rps4x	Zfp24	25.8967
29055	Mef2c	Wdr34	25.8967
29056	Creb5	Fgfr2	25.8959
29057	Rps4x	Mettl6	25.8951
29058	Sox2	Pou3f3	25.8951
29059	Ywhaz	Ppp3cb	25.8925
29060	Ran	Magt1	25.8924
29061	Rps4x	Carkd	25.8919
29062	Rpl6	Hira	25.8907
29063	Ezh2	Brd8	25.8897
29064	Rps10	Gpaa1	25.8893
29065	Nme1	Naca	25.8892
29066	Ran	Rpgrip1	25.8882
29067	Rpl6	Faf2	25.8876
29068	Thra	Cdkl2	25.8868
29069	Thra	Abhd12	25.8864
29070	Sall3	Nkain4	25.8861
29071	Ywhae	Pop7	25.8859
29072	Acaa1b	Pmaip1	25.885
29073	Ybx1	Zfp664	25.8847
29074	Rps10	Fh1	25.8847
29075	Luzp2	Slc1a3	25.8847
29076	Epas1	Pald1	25.8838
29077	Zfp664	Gm13111	25.883
29078	Neurod2	Kcnn2	25.8826
29079	Rpl6	Ubn1	25.8825
29080	U2af1	Rpl7	25.8822
29081	Bhlhe22	Map1lc3b	25.8817
29082	Ywhae	Kat5	25.8816
29083	Rps10	Tbl3	25.8813
29084	Nono	Mfap1a	25.8804
29085	Dlx2	Gm13889	25.8799
29086	H2afy	Ctcf	25.8797
29087	Bcl11b	Xbp1	25.8792
29088	Pkm	Scrn2	25.8785
29089	Nap1l1	Aunip	25.8785
29090	Sox9	Napepld	25.8781
29091	Rbm3	Tmem261	25.8778
29092	Id1	Nkain4	25.8774
29093	Nme1	Arl2	25.877
29094	Elk3	Ramp2	25.8766
29095	Neurod1	Mex3b	25.8762
29096	Trim28	Ptges3	25.8759
29097	Hcls1	Lsp1	25.8755
29098	Rps4x	Coq2	25.8752
29099	Rpl35	Cux2	25.8747
29100	Ywhae	Ghitm	25.8745
29101	Ybx1	Ube2l3	25.8742
29102	Zfp706	Nop10	25.874
29103	Ran	Nap1l4	25.874
29104	Thra	Cacnb1	25.8738
29105	Rps4x	1500011K16Rik	25.8738
29106	Rps10	Commd8	25.8734
29107	Nme1	Ppif	25.8715
29108	Ybx1	Baz1a	25.8712
29109	Hes1	Rtn1	25.8709
29110	Bcl11b	Stxbp1	25.8702
29111	Nfix	Tox	25.8696
29112	Tbr1	Sox5	25.8686
29113	Bcl11a	Soga3	25.8681
29114	Ran	Gm8730	25.8678
29115	H2afz	Ubr7	25.8672
29116	Gtf2i	Rps5	25.8668
29117	Thra	Atp6v1f	25.8665
29118	Zfp626	2810049E08Rik	25.8662
29119	Rps4x	Mrpl45	25.8659
29120	Rps4x	Taf7	25.8649
29121	Rps10	Tfg	25.8649
29122	Ran	Sqle	25.8646
29123	Pkm	Ccnd3	25.8642
29124	Nfib	Chn1	25.864
29125	Pkm	Isg20l2	25.8638
29126	Ybx1	Katna1	25.8636
29127	Ewsr1	Ldhb	25.8613
29128	Ybx1	Ccnc	25.8613
29129	Rpl6	Anapc1	25.8606
29130	Sox11	Ahdc1	25.8597
29131	Bcl11a	Gnaq	25.8588
29132	Rps10	Zfp12	25.8585
29133	Uqcrb	Tceb1	25.8584
29134	Rpl6	Taf3	25.8575
29135	Hmgb1	Gm10184	25.8573
29136	Rps4x	Rbm42	25.8572
29137	Ets1	Itga4	25.8569
29138	Rps4x	E130114P18Rik	25.8566
29139	Rpl6	Nob1	25.8565
29140	Sox4	St3gal5	25.8563
29141	Tagln2	Gng11	25.8561
29142	Nfib	Cdk5r1	25.8557
29143	Rpl6	Zfp329	25.8555
29144	Nfib	Ntrk3	25.8551
29145	H2afy	Psmd12	25.8544
29146	Ywhae	Ccm2	25.8544
29147	Rps10	Polr3c	25.8538
29148	Rps10	Plekho1	25.8537
29149	Hmgb1	Tmem243	25.853
29150	Sox4	Csrp2	25.8524
29151	Ybx1	Utp18	25.8522
29152	Sox11	Ttc39b	25.8517
29153	Rps10	Trim26	25.8515
29154	Nono	Ndufa10	25.8508
29155	Ybx1	Thyn1	25.8506
29156	Ybx1	Eif3j1	25.8504
29157	Rpl6	1110051M20Rik	25.8501
29158	Ywhaz	Gng3	25.8493
29159	Rps4x	Insig1	25.8492
29160	Hspa5	Tmbim6	25.8489
29161	Rps4x	Mgrn1	25.8463
29162	Neurog1	Cbfa2t2	25.8462
29163	Neurod2	Trp53i11	25.8461
29164	Tcf4	Atrx	25.8459
29165	Tcf4	Tnrc6a	25.8457
29166	Hmgb2	Ppp2r5c	25.8453
29167	Foxq1	Jup	25.8446
29168	Rps10	Pwwp2a	25.8443
29169	Bcl11b	Gm16701	25.8441
29170	Srp9	mt-Nd4	25.8421
29171	Hmga2	Mtap	25.8417
29172	Rpl6	Ankrd13c	25.8408
29173	Rps10	Pcyox1l	25.8401
29174	Rpl6	Zcchc10	25.8395
29175	Sfpq	Smarca5	25.8394
29176	H2afz	Atf5	25.8383
29177	H2afz	Wrn	25.8376
29178	Ywhae	Nras	25.8365
29179	Rps10	Klhl12	25.8362
29180	Rps10	Sf1	25.8361
29181	Ran	Polr2b	25.8359
29182	Cbx3	Otub1	25.8355
29183	Rps10	Fdps	25.8354
29184	Rpl6	Snrnp48	25.8354
29185	Pkm	Cntfr	25.8354
29186	Prnp	Ache	25.8346
29187	Ran	Taf11	25.8343
29188	Ywhae	Zfp771	25.8335
29189	Nme1	Dfna5	25.8334
29190	Nap1l1	Ppig	25.8332
29191	Nap1l1	Rpa3	25.8328
29192	Ran	Pecr	25.8323
29193	Rps10	Atp5c1	25.8316
29194	Id4	Fignl1	25.831
29195	Ran	Babam1	25.8305
29196	H2afy	Fkbp3	25.8301
29197	Rps4x	Sox3	25.8299
29198	H2afz	Srsf4	25.8299
29199	Thra	Lsamp	25.829
29200	Rps4x	Ftsj3	25.8288
29201	Tcf4	Arhgef2	25.8284
29202	Ran	Ccdc8	25.8278
29203	Fank1	Gm26725	25.8267
29204	Zfp251	Slit3	25.8266
29205	Rps10	Cyb5r4	25.8266
29206	Lhx2	Gm27197	25.8258
29207	Rbm3	Wac	25.8247
29208	Sox4	Sestd1	25.8245
29209	H2afz	Fgfr2	25.8244
29210	Foxq1	Gm9917	25.8243
29211	Rbm3	Rwdd4a	25.8236
29212	Tcf4	Hs3st1	25.8224
29213	Zbtb20	Sh3bgrl	25.8214
29214	Ran	Hiat1	25.8212
29215	H1fx	Sox2	25.8199
29216	Celf4	Snap25	25.8179
29217	Ywhae	Rev3l	25.8177
29218	Neurog2	D8Ertd82e	25.8164
29219	H2afz	Hist2h2be	25.8163
29220	Psmd12	Ubb	25.8161
29221	Sox5	Nub1	25.816
29222	Fubp1	Syne2	25.8159
29223	H2afz	Cpne3	25.8157
29224	Pkm	Prr15	25.8152
29225	Ybx1	Hadh	25.8152
29226	H2afz	Ercc1	25.8151
29227	Klf7	Pqlc1	25.8149
29228	Neurod2	Klhl8	25.8145
29229	Sox4	B3gat1	25.8128
29230	Rps10	Smad5	25.8128
29231	Rpl6	Zkscan1	25.8127
29232	Nfib	Morn4	25.8109
29233	Ywhae	Ogt	25.8103
29234	Sox17	Nid1	25.8094
29235	Id2	Ptp4a1	25.8093
29236	Ybx1	Sike1	25.8087
29237	Rpl6	Ift43	25.8082
29238	Ran	Zfp617	25.808
29239	E2f1	Aim2	25.8067
29240	Meis2	Kat6b	25.8063
29241	Ets1	Maged2	25.8058
29242	Rbm3	Rnaseh2c	25.8057
29243	Hmga2	Mest	25.805
29244	Ets1	Myadm	25.8038
29245	Trim28	Gnb2l1	25.8027
29246	Neurod1	Rcor2	25.8027
29247	Dmrt3	Cacna1g	25.8011
29248	Bcl11a	Efnb2	25.8007
29249	Sfpq	Tia1	25.8001
29250	Ran	Elp4	25.7999
29251	Nfib	Mtcl1	25.7998
29252	Rps4x	Sars	25.7997
29253	Ran	Mki67	25.7996
29254	Nme1	Mak16	25.7983
29255	Prkaa2	Slc7a14	25.7981
29256	Rps4x	Fam50a	25.7979
29257	Pbx1	Mllt3	25.7975
29258	Rps4x	Mrpl10	25.7975
29259	Luzp2	Csdc2	25.7974
29260	Rpl6	Ccdc9	25.7968
29261	Ran	Snrnp70	25.7967
29262	Rps10	Zkscan3	25.7965
29263	Id4	Etl4	25.796
29264	Rps4x	Arl5b	25.7953
29265	H1fx	Cks1b	25.7951
29266	Lmo2	Marc2	25.7951
29267	H2afz	Ppp2r5d	25.7935
29268	Rpl6	Ict1	25.7928
29269	Pkm	Tbc1d15	25.7925
29270	Ywhae	Bex1	25.7925
29271	Rps4x	Trove2	25.7924
29272	Ran	Eif4b	25.7919
29273	Rpl6	Ola1	25.7915
29274	Sox11	A330008L17Rik	25.7914
29275	Ywhae	Xpnpep1	25.7913
29276	H2afy	Msantd2	25.7895
29277	Mef2c	Mmp24	25.7891
29278	Bcl11b	Gpr162	25.7878
29279	Nfib	Atp13a2	25.7878
29280	Rps4x	Efcab14	25.7873
29281	Rbm3	Rad51ap1	25.7873
29282	Rpl6	Rbm5	25.7864
29283	Ybx1	Zfp131	25.7859
29284	Hmgb1	Socs6	25.7854
29285	Rpl6	Nf1	25.7849
29286	Celf4	Enpp5	25.7842
29287	Rps4x	Rbm15b	25.7832
29288	Thra	Panx1	25.7827
29289	Pkm	Ndufa4	25.7824
29290	Sox4	Plk2	25.7821
29291	Tbx18	Alx3	25.7812
29292	Hivep2	Mgll	25.7808
29293	Foxc1	Capns1	25.7792
29294	Rpl6	Nelfb	25.7791
29295	Sox7	Npr3	25.7789
29296	H2afz	Ajuba	25.778
29297	Pkm	Rbbp4	25.7775
29298	Mef2c	Map4k1	25.7766
29299	Nme1	Abhd14a	25.7765
29300	Rps4x	Cwc25	25.7762
29301	Rpl35	D8Ertd738e	25.775
29302	Hdac2	Bex2	25.7742
29303	Akr1a1	Rab11b	25.7736
29304	Nme1	Llph	25.7735
29305	Lsm6	Cenpw	25.7735
29306	Tbx18	Plat	25.7725
29307	Rps10	Dnajb1	25.7724
29308	Rpl6	Rap2c	25.7718
29309	Jund	Matk	25.7703
29310	Sox17	Thsd1	25.7698
29311	Rps4x	Safb2	25.7695
29312	Prdm6	Dkk2	25.7689
29313	Ets1	Cmtm8	25.7688
29314	Cbx3	Gas7	25.7682
29315	Rps4x	Leng1	25.7677
29316	Hmgb1	Srpk1	25.7674
29317	Zfp239	Tha1	25.7669
29318	Foxs1	Gstk1	25.7662
29319	Akr1a1	Cript	25.766
29320	Rps4x	Prrc2b	25.7657
29321	Rps4x	Agpat5	25.7656
29322	Thra	Bex2	25.7643
29323	Rps4x	Stk4	25.7639
29324	Rpl6	Nkiras2	25.7637
29325	Rpl6	Srp68	25.7634
29326	Rpl6	Vti1b	25.763
29327	Ywhae	Gcc2	25.7624
29328	Rbfox2	Ypel5	25.762
29329	Ybx1	Ppie	25.7616
29330	Sox11	Znrf1	25.7614
29331	Hnrnpc	Rps27a	25.7613
29332	Rps10	Ywhaz	25.7603
29333	Ybx1	Anp32a	25.7602
29334	Hhex	Gusb	25.7596
29335	Tcf4	Akt2	25.7594
29336	Ran	Gatad2a	25.7591
29337	Ywhae	Lysmd2	25.7591
29338	Dlx2	Dlgap2	25.7588
29339	H2afz	Vbp1	25.7587
29340	Olig1	Cbr3	25.7585
29341	Ran	Ing5	25.758
29342	Sfpq	Zfp212	25.7576
29343	Srp9	Ostc	25.7576
29344	Bcl11b	Vcan	25.757
29345	Tcf4	mt-Nd3	25.757
29346	Nfe2l3	Mc4r	25.7564
29347	Rps10	Sh3glb1	25.7564
29348	Hcls1	Ly86	25.7562
29349	Sfpq	Sde2	25.7559
29350	H2afz	Rpl6	25.7551
29351	Ran	Chka	25.755
29352	Maf	Cfp	25.7548
29353	Rpl6	Dnm2	25.7548
29354	Ybx1	Sec63	25.7544
29355	Hmga2	A330048O09Rik	25.7543
29356	Sox11	Fhod3	25.7542
29357	Nfib	Aptx	25.754
29358	Rps4x	Dnajc11	25.7532
29359	Ybx1	Dtnbp1	25.7522
29360	Jund	Fos	25.7515
29361	Nap1l1	Shmt1	25.7507
29362	Ywhae	Twistnb	25.7504
29363	Lmo2	Abcg2	25.7503
29364	Nap1l1	Lrrn1	25.7502
29365	Thra	Abi2	25.7501
29366	Rps4x	Eif2d	25.7499
29367	Mef2c	Fgf12	25.7495
29368	Srp9	Tm9sf2	25.7488
29369	Hcls1	Rhoh	25.7487
29370	Nfix	Crmp1	25.7487
29371	Sox5	Cplx2	25.7486
29372	Tpi1	Rps20	25.7482
29373	Sfpq	Rbm27	25.7476
29374	Ywhae	Mrpl43	25.7474
29375	Sox17	Pde4b	25.747
29376	Pou3f2	Luzp2	25.7467
29377	Ybx1	Arx	25.7465
29378	Id4	Fam181a	25.7464
29379	Rpl35	Wbp5	25.7461
29380	Hmgb2	Mrpl24	25.7457
29381	Ybx1	Smim12	25.7453
29382	Ilf2	Pcyox1	25.7449
29383	Nme1	Eef1g	25.7443
29384	Nono	Idh3g	25.7436
29385	Srp9	Rpl6l	25.7434
29386	Ran	Eif3e	25.7433
29387	Rps10	Mphosph8	25.7432
29388	Rps4x	Nf1	25.7423
29389	Sf3b1	Rbm5	25.7423
29390	Id4	Tcf7l1	25.7422
29391	Ran	Dtx4	25.7419
29392	Hmgb1	Aunip	25.7416
29393	Nfib	Casp3	25.741
29394	Rps10	Asxl2	25.7409
29395	Zic4	Wls	25.7402
29396	Rps4x	Dusp7	25.7385
29397	Rpl6	Itch	25.7383
29398	Ybx1	Abhd17c	25.7373
29399	Ybx1	Ngdn	25.737
29400	Cux1	Hs6st2	25.7366
29401	Pkm	Dld	25.7365
29402	Nfib	Trp53i11	25.7362
29403	Sfpq	Rnf181	25.7359
29404	Rpl6	Enho	25.7354
29405	Ran	Zfr	25.7353
29406	Rpl6	Psmd9	25.7352
29407	Spi1	Speg	25.735
29408	Rps4x	Mplkip	25.7341
29409	Rps4x	Dxo	25.734
29410	Rorb	Dync1i1	25.7338
29411	Tcf4	Banp	25.7337
29412	Rps10	Galk1	25.7335
29413	Nono	mt-Co2	25.7334
29414	Nme1	Sssca1	25.7332
29415	Rps10	Bcl9	25.7323
29416	Tfap2b	Tbx18	25.7315
29417	Nono	Ndufv1	25.7315
29418	Ezh2	Pbrm1	25.7313
29419	Sox4	Zfp763	25.7312
29420	Rps4x	Eya3	25.7312
29421	Rps10	Bcl2l13	25.731
29422	Nfib	5031439G07Rik	25.731
29423	Ybx1	Hnrnpc	25.7309
29424	Sfpq	mt-Nd2	25.73
29425	Osr1	Cxcl12	25.7292
29426	Hmgb1	Mki67	25.7291
29427	Nfix	Kif21b	25.7285
29428	Ran	Tial1	25.7277
29429	Mef2c	Shisa7	25.7274
29430	Foxp1	Gsto1	25.7272
29431	Rps4x	Vps37a	25.7261
29432	Nfib	Ptp4a1	25.7258
29433	Rpl35	Rab26os	25.7247
29434	Ran	Rnf115	25.7238
29435	Rfc3	Cdt1	25.7229
29436	Rps4x	Pura	25.7224
29437	Ran	Ddx47	25.7223
29438	Ywhae	Syf2	25.7217
29439	Uqcrb	Arpp19	25.7217
29440	Ctbp1	Hras	25.7214
29441	Rpl6	Igf1r	25.7212
29442	Sfpq	Rsf1	25.7201
29443	Lmo2	Zic3	25.72
29444	H2afz	Trp53i13	25.7198
29445	Rps10	Ube2j1	25.7193
29446	Rps10	Rrnad1	25.7189
29447	Ywhae	Ubr4	25.7183
29448	Rps4x	Pycr2	25.7175
29449	Nfib	Nxph4	25.7173
29450	Rps10	Cyp51	25.7167
29451	Hmgn3	Rangrf	25.7165
29452	Nap1l1	Srsf2	25.7162
29453	Ywhae	Ccdc43	25.7162
29454	Rps10	Kcnq1ot1	25.7155
29455	Rps10	Apeh	25.7151
29456	Lmo2	Igfbp4	25.7151
29457	Ran	Smchd1	25.7149
29458	Nfib	Grip1	25.7143
29459	Cd59a	Tspan32	25.7139
29460	Zeb2	Gabrb3	25.7133
29461	Rps10	Chd1	25.7128
29462	Ran	Ccna2	25.7122
29463	Thra	Podxl2	25.7122
29464	Hivep2	1500009C09Rik	25.7114
29465	Nap1l1	Sfrp1	25.7112
29466	Ctbp1	H2afy2	25.7112
29467	Ybx1	Cpsf4	25.7096
29468	Ybx1	Ep400	25.7084
29469	Fubp1	mt-Nd3	25.7077
29470	Rps4x	Mllt1	25.7075
29471	Nono	Fam60a	25.707
29472	Tead2	Cbx2	25.707
29473	Rad21	Cenpc1	25.7061
29474	Uqcrb	Uqcrq	25.7057
29475	H2afz	Mocs2	25.7053
29476	Ywhae	Metap1	25.7049
29477	Nme1	Clns1a	25.7048
29478	Rps10	Farsb	25.7037
29479	Ran	Thyn1	25.7022
29480	Neurod2	Ccng2	25.7005
29481	Ybx1	Calm3	25.7003
29482	Rps10	Itpripl1	25.6994
29483	Ywhae	Ascc1	25.6991
29484	Rpl35	Mrpl52	25.6988
29485	Ewsr1	Hnrnpk	25.6983
29486	Rpl6	Chtf8	25.6977
29487	Rpl6	Prosc	25.6973
29488	Rps10	Man1a2	25.6968
29489	Fez1	Trim32	25.6956
29490	Rpl6	Sel1l	25.6955
29491	Sox11	Dubr	25.695
29492	Hmgb1	Drg1	25.6945
29493	Ywhae	H13	25.6943
29494	Ywhae	Chchd4	25.6942
29495	Rpl6	Chmp2a	25.6938
29496	Creb5	Slc1a3	25.6935
29497	Akr1a1	Cby1	25.6935
29498	Rps4x	Exoc4	25.6929
29499	Msx1	Islr	25.6927
29500	Neurod1	Rwdd3	25.6924
29501	Rps10	Mphosph10	25.6919
29502	Hnrnpa0	Ppp2cb	25.6915
29503	Rps10	Sdf2l1	25.6913
29504	Hmga2	Slc16a1	25.6898
29505	Nono	Nae1	25.6895
29506	Nme1	2610001J05Rik	25.6895
29507	Rbm3	Brd7	25.6885
29508	Rps10	Dkc1	25.6884
29509	Rbms1	Cd302	25.6881
29510	Pou3f2	6430573F11Rik	25.6879
29511	Ran	Lypla1	25.6868
29512	Ybx1	Aars	25.6861
29513	Hdac1	Gm10093	25.6859
29514	Tcf4	Hbp1	25.6851
29515	Rps10	Wsb1	25.685
29516	Rbms1	Jup	25.6846
29517	Rps4x	Zmynd8	25.6846
29518	Rps4x	Rbm14	25.6846
29519	Rps4x	Zfp410	25.684
29520	Ybx1	Tubg1	25.6836
29521	Rpl6	Msi1	25.6831
29522	Pkm	D2Wsu81e	25.6828
29523	Ywhaz	Nckap1	25.6827
29524	Mef2c	Pfkp	25.6821
29525	Rps10	Pdhb	25.682
29526	Sfpq	Scaf11	25.6813
29527	Sfpq	Lix1l	25.6809
29528	Eef1d	2810417H13Rik	25.6807
29529	Rbm3	Dcakd	25.6804
29530	Rps10	Far1	25.6804
29531	Mef2a	Actn4	25.6794
29532	Hmgb1	Timm21	25.6782
29533	Celf4	Gabrb3	25.678
29534	Nuak1	Sox11	25.6775
29535	Rps4x	Clk4	25.6773
29536	Sox11	Znrf2	25.6771
29537	Hnrnpa0	Ddx17	25.6767
29538	Ctbp1	Rps7	25.6761
29539	Nxph3	Lmo7	25.6754
29540	Rps4x	Acaca	25.6753
29541	Ran	Rnaseh1	25.675
29542	Ybx1	Smim10l1	25.6749
29543	Tcf4	Ulk1	25.6746
29544	Ywhae	Prkrip1	25.6745
29545	Sox4	Zfp90	25.674
29546	Pkm	Mcmbp	25.6727
29547	Rpl6	Atpif1	25.6721
29548	Foxj1	Iqub	25.6718
29549	Id2	Arpp21	25.6714
29550	Rbm3	Limd1	25.671
29551	H2afz	Add3	25.6707
29552	Lhx2	Rpl18a	25.67
29553	Id4	Usp1	25.6694
29554	Celf4	Lsamp	25.6692
29555	Sfpq	Rbx1	25.6687
29556	Rbm3	Chaf1b	25.6684
29557	Bptf	mt-Nd4	25.6684
29558	Nme1	N6amt2	25.6675
29559	Sp5	Tmem132c	25.6675
29560	Rps10	Bcl7b	25.6667
29561	Ctnnb1	Ost4	25.6666
29562	H2afz	Ttyh3	25.6653
29563	Nap1l1	Hspa9	25.664
29564	Nap1l1	Gmps	25.664
29565	Foxq1	Adgre5	25.6636
29566	Pkm	Kbtbd4	25.6635
29567	Sox5	Ssbp3	25.663
29568	Nme1	Mrpl11	25.6626
29569	Rpl6	Trpm7	25.6621
29570	Pkm	Prmt7	25.6618
29571	Rpl6	Kat6b	25.661
29572	Mbnl2	Lcp1	25.6604
29573	Rpl6	Psmd5	25.6602
29574	Foxg1	Ulk1	25.66
29575	Ran	BC030867	25.6598
29576	Rps10	Kat7	25.6592
29577	Rps4x	Commd2	25.6591
29578	Rpl6	Malsu1	25.6586
29579	Rps4x	Ivd	25.6583
29580	Id2	Camk2b	25.6581
29581	Mef2a	Ushbp1	25.658
29582	Ybx1	Gcn1l1	25.6573
29583	Nfix	4430402I18Rik	25.6572
29584	Zeb2	Mcts1	25.6568
29585	Tcf4	Bcl7a	25.6564
29586	Uqcrb	Mrpl33	25.6563
29587	Nap1l1	Emc8	25.6561
29588	Nap1l1	Brca2	25.6547
29589	Ybx1	Cdc5l	25.6541
29590	Zbtb20	Abhd4	25.6536
29591	H1fx	Cdc42ep4	25.6533
29592	Hmgb1	1110001J03Rik	25.6526
29593	Rufy3	Idh1	25.6525
29594	Rpl6	Setd8	25.652
29595	Rps10	Skp1a	25.6517
29596	Klf6	Rorb	25.6516
29597	Neurod2	Myl12b	25.6516
29598	Ybx1	Aimp1	25.6511
29599	Rorb	Syt4	25.6509
29600	Pkm	Ifitm2	25.6503
29601	Ran	H3f3a	25.6501
29602	H2afz	Cdt1	25.6498
29603	Rps4x	Slc25a46	25.6497
29604	Tcf4	Sqstm1	25.6494
29605	Hmgb2	Pttg1	25.6481
29606	Bhlhe22	Atl1	25.648
29607	Foxf2	Slc2a1	25.6477
29608	Ywhae	Yipf1	25.6463
29609	H2afy	H1f0	25.6462
29610	Bcl11b	Nap1l2	25.6459
29611	Sfpq	Bclaf1	25.6455
29612	Rpl6	Taz	25.6454
29613	Ran	Fam64a	25.6448
29614	Elk3	Mbnl2	25.6441
29615	Eef1d	Msmo1	25.6434
29616	Ran	Thrap3	25.6427
29617	H2afy	Baz1a	25.642
29618	Ran	Ccdc115	25.642
29619	H2afy	Bola1	25.6418
29620	Bcl11b	Hsdl1	25.6413
29621	Rpl6	Asb8	25.6413
29622	Tbr1	Lrrc28	25.6412
29623	Irf5	C1qb	25.6409
29624	Rpl6	Jak1	25.6402
29625	H2afz	Diaph3	25.64
29626	Rpl6	Prpf31	25.6391
29627	Rpl6	Srek1ip1	25.6388
29628	Ewsr1	Brix1	25.6386
29629	Hmgb1	Apitd1	25.6384
29630	Ybx1	Fbxo5	25.6382
29631	Sfpq	Htatsf1	25.6379
29632	Rps10	Nop9	25.6376
29633	H2afz	Cdk5rap2	25.6374
29634	Akr1a1	Stx5a	25.6373
29635	Sfpq	Chtf8	25.6365
29636	Ybx1	Maea	25.6364
29637	Dlx2	Htr3a	25.6362
29638	Nfib	Celsr3	25.6358
29639	Id2	Grcc10	25.6342
29640	Rbms1	Serpinb6a	25.6341
29641	Rbm3	Rpl22l1	25.6337
29642	Rps4x	Ankrd9	25.6335
29643	Rbm3	Sf1	25.6333
29644	Nfib	Hs3st1	25.6333
29645	Ywhae	Brms1l	25.6324
29646	Rps4x	Cops2	25.6321
29647	H2afy	Nedd4	25.6307
29648	Akr1a1	Plvap	25.6305
29649	Tpi1	Got2	25.6303
29650	Rpl6	2700062C07Rik	25.6298
29651	Ywhae	Idh3g	25.6294
29652	Eef1d	Ppm1g	25.6294
29653	Mafb	Nxph1	25.6293
29654	H2afy	Hspa8	25.6291
29655	Hes5	Pdpn	25.6287
29656	Neurog2	Spsb4	25.6286
29657	Rpl6	Nktr	25.6283
29658	H2afz	Decr1	25.6281
29659	Bcl11b	A930011G23Rik	25.6278
29660	Hmgb3	Hmmr	25.6268
29661	H2afz	Sema5b	25.6267
29662	Rbm3	Tmem41b	25.6253
29663	Ybx1	Usp48	25.6251
29664	Foxf2	Rabac1	25.625
29665	Nme1	Rps5	25.6238
29666	U2af1	Ivns1abp	25.6228
29667	Tbx18	Cthrc1	25.622
29668	Rps10	Pmpcb	25.6218
29669	Pbx1	Nudcd3	25.6214
29670	Rbm3	Rad17	25.6201
29671	H2afy	Rnf115	25.6198
29672	Ran	Cnih4	25.6197
29673	Rbm3	Poldip3	25.6196
29674	Dab2	Fcer1g	25.6195
29675	Nap1l1	AK010878	25.6188
29676	Hmgn3	1110015O18Rik	25.6187
29677	Pkm	Mrfap1	25.6181
29678	Akr1a1	Gtf2h5	25.618
29679	Nfib	Gabbr1	25.6178
29680	Ran	Myg1	25.6174
29681	Nfib	Klc2	25.6165
29682	Bcl11b	Rimkla	25.6154
29683	Hivep2	Stmn4	25.6154
29684	Rps4x	Otx1	25.6142
29685	Gata1	Prkcq	25.614
29686	Ets1	Fli1	25.6135
29687	Rps10	Ift52	25.6135
29688	Nfib	Dync1h1	25.6122
29689	Rpl6	Taf7	25.6105
29690	Tpi1	Hspe1	25.6098
29691	Rpl6	Arpp19	25.6093
29692	Dnmt1	Slbp	25.6082
29693	Rps10	Ankrd39	25.6068
29694	Rps4x	Fmr1	25.6051
29695	Meis2	Prkcb	25.6046
29696	Cdk2ap1	Npy	25.604
29697	Ctnnb1	Vim	25.6031
29698	Rpl6	Ptges3	25.6029
29699	Emx2	Hist1h1b	25.6028
29700	Sox2	Dek	25.6027
29701	Sox17	Ets1	25.6021
29702	Rps4x	Naa30	25.6011
29703	Bcl11b	Tmsb15b1	25.6003
29704	Nfib	Cbx8	25.6002
29705	Foxq1	Ctsw	25.5996
29706	Rps10	Itfg2	25.5991
29707	Nap1l1	Ung	25.5989
29708	Mef2c	L1cam	25.5986
29709	Prrx2	Pmp22	25.598
29710	Creb5	E530001K10Rik	25.598
29711	Rbms1	Anxa2	25.5975
29712	Sfpq	Vps36	25.5969
29713	Bptf	mt-Cytb	25.5961
29714	H2afz	2810428I15Rik	25.5957
29715	Nhlh2	Hdac11	25.5945
29716	Ybx1	Exosc7	25.5939
29717	Foxc1	Rbms1	25.5939
29718	Rps10	Thap4	25.5936
29719	Ybx1	2700038G22Rik	25.5935
29720	Sp5	E330013P04Rik	25.5926
29721	Rpl6	Scaf4	25.5926
29722	Tcf4	Trak1	25.5919
29723	Rpl6	Cnot4	25.5896
29724	Rbm3	Etf1	25.5886
29725	Sfpq	Las1l	25.5886
29726	Hmgb1	Tceal8	25.5874
29727	Rps10	Cat	25.5871
29728	Sfpq	Gna11	25.5871
29729	Smarca4	Nipsnap1	25.5868
29730	Ezh2	Tpx2	25.5868
29731	Zbtb18	Cadm2	25.5866
29732	Trp73	Tmem163	25.5865
29733	Sfpq	Stk16	25.5858
29734	Rps4x	Dctn2	25.5851
29735	Zeb2	Uba52	25.585
29736	Rps4x	Zdhhc21	25.5849
29737	Rps10	Arcn1	25.5848
29738	Rps10	Sesn3	25.5847
29739	Nme1	Dpm2	25.5847
29740	Rpl6	Tor1aip2	25.5835
29741	Ywhae	Zfp638	25.5822
29742	Ets2	Sec11c	25.5817
29743	Hivep2	Slc6a17	25.5814
29744	Nap1l1	Gcsh	25.5812
29745	Thra	Cacna1h	25.5804
29746	Ran	Sssca1	25.58
29747	Ssbp3	Nfix	25.5792
29748	Epas1	Fmnl3	25.5791
29749	Rps10	Tbc1d20	25.5784
29750	Eef1d	Idh2	25.5776
29751	Sox4	Bcl2l1	25.5776
29752	Ybx1	Eif3l	25.5771
29753	H1fx	Fut10	25.5767
29754	Hivep2	Mturn	25.5763
29755	Tagln2	Timp3	25.5757
29756	Zbtb20	Arhgef26	25.5754
29757	Cycs	Prmt1	25.5744
29758	Rps4x	Dgkz	25.5744
29759	Mef2c	Map4	25.5743
29760	Hmgb1	A430005L14Rik	25.5743
29761	Rps4x	Atf7ip	25.5739
29762	Akr1a1	Rtn3	25.5732
29763	Bcl11b	Zeb2	25.5732
29764	Hivep2	Sh3gl2	25.5732
29765	Nme1	Wdr74	25.5721
29766	Nfib	Dusp8	25.5714
29767	Ywhae	Nifk	25.5698
29768	Sfpq	Phf14	25.5691
29769	Sox5	3110039M20Rik.1	25.5688
29770	Ybx1	Vmp1	25.5678
29771	Ybx1	Tmem245	25.5678
29772	Ybx1	Bloc1s2	25.5674
29773	Rpl6	1110037F02Rik	25.5672
29774	Zeb2	Cxxc4	25.5665
29775	Rpl6	Pcbp4	25.5655
29776	H1fx	Ehd1	25.5652
29777	Foxs1	Ehd3	25.5642
29778	Uqcrb	Ndufb4	25.564
29779	Pax6	Nr2f1	25.5639
29780	Ets1	Rhoc	25.5638
29781	Rbm3	Txndc17	25.5633
29782	Zbtb18	Serp2	25.5633
29783	Mef2a	Tspan4	25.5629
29784	Sox11	Tia1	25.5624
29785	Rbm3	Ccdc124	25.562
29786	Mef2c	Scaper	25.5615
29787	Thra	Fez2	25.5603
29788	Sox11	Bdh1	25.5598
29789	Nfib	Pip5k1c	25.5592
29790	Ybx1	Api5	25.5586
29791	Rpl6	1110012L19Rik	25.5575
29792	Rps4x	Dcp2	25.5574
29793	Nono	Chd4	25.5574
29794	Heyl	Myl9	25.5563
29795	Dtl	Pole2	25.5562
29796	Nfix	Reep2	25.5562
29797	Ywhaz	Amz2	25.5559
29798	Spi1	Tnfrsf11a	25.5558
29799	Rpl6	Zmym4	25.555
29800	H2afy	Casp8ap2	25.5542
29801	Rps4x	Arhgap12	25.5542
29802	Pkm	Got2	25.5536
29803	Pbx1	Uba52	25.5536
29804	Prrx2	S100a10	25.5524
29805	Rbm3	Oard1	25.552
29806	Eef1d	Ssrp1	25.5519
29807	Hmgb1	Gm11808	25.5514
29808	Rpl6	Map3k7	25.5514
29809	Rps10	Fsd1l	25.5505
29810	Fubp1	Rps15	25.55
29811	Rpl6	Vps4b	25.5476
29812	Nap1l1	Cdk8	25.5475
29813	Zfp408	Cldn1	25.5471
29814	Gata1	Cd59a	25.5467
29815	Thra	Coro1a	25.5455
29816	Rpl6	Farsb	25.5452
29817	H2afy	Rcc1	25.5449
29818	Nfix	Acap3	25.5445
29819	Hmga2	Hes1	25.5443
29820	Sap30	Ccnb1	25.5443
29821	Tead2	Lpar1	25.5436
29822	Hmgb1	Smek1	25.5432
29823	Rbm3	Hnrnpll	25.5431
29824	Ybx1	Ube2q2	25.5424
29825	H2afy	Snrnp27	25.5421
29826	Fubp1	Zfp292	25.5411
29827	Rps4x	Mcee	25.5398
29828	Ywhae	Samd14	25.5382
29829	Tcf4	Satb1	25.5381
29830	Rpl6	Gtf2h2	25.538
29831	Nfib	Ftl1	25.5373
29832	Fezf2	Ephb1	25.5372
29833	Ran	Nt5c3b	25.537
29834	Rpl6	Pbx2	25.537
29835	Sox9	E2f5	25.5369
29836	Rps10	Cox6c	25.5359
29837	Bhlhe22	Dbndd1	25.5358
29838	Rbm3	Gins4	25.5338
29839	Bcl11b	Phactr1	25.5337
29840	Celf4	Dlgap1	25.5326
29841	Ywhae	Llph	25.5325
29842	Hmgb1	Tinf2	25.5324
29843	Sox17	Kank3	25.5321
29844	Ybx1	Far1	25.5311
29845	Rbm3	Btf3	25.5309
29846	Rps4x	Pcnxl3	25.5306
29847	Ets1	Sh2b3	25.529
29848	Nxph3	Mc4r	25.5271
29849	Thra	Rtn2	25.527
29850	Sox4	Phf20l1	25.525
29851	Nono	Midn	25.5249
29852	Ybx1	Gnl3	25.5236
29853	Ywhae	Zcchc14	25.5236
29854	Rps10	Taf7	25.5234
29855	H2afz	Cnep1r1	25.5233
29856	Ybx1	Tmem70	25.5229
29857	Eef1d	Ssr2	25.5229
29858	Ybx1	Pphln1	25.5228
29859	Hmgb1	Setd8	25.5208
29860	H2afz	Cisd2	25.5206
29861	Ywhae	Cox11	25.5202
29862	U2af1	Rpl10a	25.5198
29863	Mef2c	Zfp385b	25.5195
29864	Pkm	Rplp2	25.5189
29865	Prdx5	Pmm1	25.5186
29866	Pkm	Dcps	25.518
29867	Nfib	Sgtb	25.5177
29868	Hmgb2	Nup133	25.5174
29869	Rps4x	Smyd4	25.5174
29870	Ywhaz	Adgrl1	25.516
29871	Rbm3	E2f1	25.5155
29872	Rps10	Grik5	25.5148
29873	Rps10	Rps6kb2	25.5148
29874	Rps10	Gtpbp3	25.5142
29875	Nap1l1	Rbm25	25.5139
29876	Rpl6	Fam175b	25.5139
29877	Neurod1	Fam110a	25.5137
29878	Epas1	4931406P16Rik	25.5136
29879	Rps10	Slc25a1	25.5126
29880	Ran	Thap11	25.5113
29881	Insm1	Hes6	25.5103
29882	Rps10	Ube2a	25.5102
29883	Epas1	Flt4	25.5096
29884	Tagln2	Cbs	25.5095
29885	Bcl11a	Apba2	25.5092
29886	Rps4x	Mvb12a	25.5088
29887	Pdlim5	Col18a1	25.5083
29888	Rbfox2	Cyth2	25.5081
29889	H2afz	Yap1	25.5078
29890	Rpl6	Srgap3	25.5074
29891	H2afz	Topors	25.507
29892	Ybx1	Nup188	25.5067
29893	Nfib	Uba5	25.5065
29894	Hmgb2	Zfp536	25.5063
29895	Fezf2	Sh3gl2	25.506
29896	Rpl6	Slc31a1	25.5058
29897	Ran	Med17	25.5052
29898	Ybx1	Alkbh1	25.5051
29899	Rps10	Fahd1	25.5049
29900	Tcf4	Kcnk2	25.5043
29901	Lhx9	Gabra2	25.5029
29902	Nfix	Ormdl3	25.5026
29903	Ran	Pfdn2	25.5022
29904	Ran	Chmp2b	25.5012
29905	Sox4	Cdc42ep3	25.5005
29906	Ywhae	Rnf14	25.4999
29907	Id4	Rps27rt	25.4997
29908	Mef2c	Ap2b1	25.4992
29909	Hcls1	Plcg2	25.4991
29910	Zic3	Dct	25.4989
29911	Ets1	Esam	25.4989
29912	Nfix	Hagh	25.4988
29913	H2afy	Fau	25.4987
29914	Rps4x	Commd4	25.4984
29915	Hcls1	Fcgr1	25.4981
29916	Rps10	Papss1	25.4979
29917	Rpl6	Cnot11	25.4978
29918	Sap30	Cdk1	25.4976
29919	Rps10	Arid1a	25.4971
29920	Tpi1	Pa2g4	25.4967
29921	Rps10	Usp40	25.496
29922	Zeb2	Diras1	25.4956
29923	Ybx1	Ctdspl2	25.4955
29924	Ywhae	4833439L19Rik	25.4954
29925	Ran	Anapc10	25.4948
29926	Meis2	Wnt7a	25.4948
29927	Ywhae	Sec13	25.4945
29928	Ywhaz	Atp6v1a	25.4945
29929	H2afz	Klhl32	25.4942
29930	Epas1	Nampt	25.4937
29931	Pkm	Ift43	25.4935
29932	Nfib	Zc4h2	25.4934
29933	Rps4x	Aco1	25.4924
29934	Nono	Hars	25.4924
29935	Zeb2	Klf7	25.4913
29936	Tcf4	Rab18	25.4909
29937	Rps4x	Tjap1	25.4908
29938	Rpl6	Hdac3	25.4906
29939	Ran	Pcgf6	25.4904
29940	Hdac2	Prkar1a	25.4903
29941	Ets1	Eva1b	25.4902
29942	Hmgb2	Sox1	25.4901
29943	Sox5	Jph4	25.4893
29944	Ran	Lrrc40	25.4886
29945	Nap1l1	Srsf7	25.4877
29946	Osr1	S100a10	25.4876
29947	Rps4x	Tmed9	25.4875
29948	Rps10	Mcts2	25.4874
29949	Nfib	Zfp451	25.486
29950	Tagln2	Man1a	25.486
29951	Rbm3	Top1	25.4857
29952	Hmgb1	Ruvbl1	25.4856
29953	Sox4	Cdkn2d	25.4852
29954	Fez1	Bbip1	25.4852
29955	Sfpq	Phf6	25.4847
29956	Nono	Ubb	25.4841
29957	Rpl35	Zcrb1	25.4833
29958	Pkm	Mettl6	25.483
29959	Ywhaz	Akap11	25.4806
29960	Rpl35	Rnf44	25.4801
29961	Cebpb	Fcer1g	25.479
29962	Rps4x	Emc8	25.4786
29963	Rps4x	Cab39l	25.4785
29964	Mxd3	Aurka	25.4785
29965	Irf8	Ncf1	25.4782
29966	Rps4x	Chaf1a	25.4779
29967	Id2	Gdi1	25.4775
29968	Dtl	Donson	25.4774
29969	Rps4x	Ppm1a	25.4766
29970	Zic5	Wnt3a	25.4764
29971	Rps10	Rpn1	25.4764
29972	Rps4x	Smg7	25.4763
29973	Rps4x	Ppp1r1a	25.4755
29974	Rps4x	Flna	25.4754
29975	Rps4x	Zfp385a	25.4749
29976	H2afy	Rpl22l1	25.4748
29977	Ybx1	Tcf3	25.4731
29978	Bptf	Rps27	25.4714
29979	Celf4	Tmem108	25.4704
29980	Nfib	Ccdc28b	25.4704
29981	Rpl6	Pgrmc2	25.4703
29982	Hmgb1	Ndc80	25.4701
29983	H2afy	Cntfr	25.4698
29984	Ybx1	Rrs1	25.4683
29985	Rpl6	Tmem101	25.468
29986	Rps10	Suv420h2	25.467
29987	Nono	Pebp1	25.4669
29988	Ybx1	Gm6133	25.4668
29989	Nfib	Cplx2	25.4666
29990	Hmgn3	Cyr61	25.4665
29991	Rps4x	Fh1	25.4665
29992	Nme1	Ap1m1	25.4663
29993	Klf7	S100a10	25.4659
29994	Ybx1	Ints2	25.4659
29995	Hmga2	3110039M20Rik.1	25.4655
29996	Mybl2	Cdc45	25.465
29997	Rpl6	Pkn2	25.4643
29998	Rps4x	Tomm40l	25.4642
29999	Sfpq	Prkar1a	25.4641
30000	Bcl11b	Slc25a29	25.4641
30001	H2afz	Aida	25.4639
30002	Ran	Msl3	25.4634
30003	Pou3f2	Nkain4	25.463
30004	Mef2c	Tbc1d24	25.4627
30005	Ybx1	Snx3	25.4621
30006	Nme1	Bcas2	25.4619
30007	Rps4x	Csnk1g3	25.4618
30008	Rps4x	Foxj3	25.461
30009	Rps4x	Zfp512	25.4609
30010	H2afz	Cdk4	25.4604
30011	Ywhaz	Fam134a	25.4599
30012	Mef2c	Snn	25.4589
30013	Nono	Pcbp1	25.4587
30014	Ywhae	Srp19	25.4579
30015	Otx2	Gm26725	25.4576
30016	Rpl6	Rspry1	25.4564
30017	Rpl6	Tmem161a	25.4562
30018	Rbfox2	Fnbp1l	25.4559
30019	Ran	Trappc13	25.4551
30020	Rps4x	Acot13	25.4544
30021	Hmgb1	Wdr12	25.4536
30022	Rps4x	Fam136a	25.4535
30023	Hhex	Lmo2	25.4535
30024	Bcl11b	Crmp1	25.4533
30025	H1fx	Rfxap	25.4533
30026	Ets1	Epas1	25.4521
30027	Nme1	Dohh	25.452
30028	Ets1	Eng	25.4505
30029	Rorb	Stk32c	25.45
30030	Plagl1	Hes5	25.4498
30031	Sox4	Map3k10	25.4497
30032	Hmgb2	2010110K18Rik	25.4493
30033	Klf7	Scamp1	25.4488
30034	H2afy	Brcc3	25.4478
30035	Nap1l1	Nono	25.4464
30036	Msx1	Frzb	25.4463
30037	Rps10	Pdcd6	25.4458
30038	Zeb2	Gm1673	25.4445
30039	Nfix	Pde9a	25.4442
30040	Hcls1	Arhgap9	25.443
30041	Heyl	Cspg4	25.443
30042	Sox17	Gng11	25.4426
30043	Rpl6	E130012A19Rik	25.4423
30044	Rps4x	Oxr1	25.442
30045	Nap1l1	Pgls	25.4413
30046	Gbx2	Pf4	25.4409
30047	Ran	Ccne1	25.4397
30048	Osr1	Adam12	25.4395
30049	Rps10	Gbas	25.4395
30050	Sox11	Hdgfrp3	25.4395
30051	Rps4x	Espl1	25.4388
30052	Hspa5	Dnajc3	25.4387
30053	Ywhaz	Ncam1	25.4386
30054	Bcl11b	C1ql3	25.4377
30055	Ran	Gnpat	25.4374
30056	Ybx1	Kxd1	25.4363
30057	Lhx2	Cadps	25.4358
30058	Meis2	Limch1	25.4355
30059	Rbm3	Atf5	25.4353
30060	Ywhaz	Tnks2	25.4345
30061	Rps4x	1600012H06Rik	25.434
30062	Hmgb2	Xrcc2	25.4339
30063	Eef1d	Gja1	25.4336
30064	Rps10	Slc6a8	25.4327
30065	Kif22	Ubc	25.4325
30066	Ybx1	Kcmf1	25.4325
30067	Pax6	Hspa4l	25.4325
30068	Ran	Parp2	25.4324
30069	Rpl35	Taf4a	25.4321
30070	Sox4	Kdm4a	25.4319
30071	Rpl6	Mri1	25.4319
30072	Fli1	Hhex	25.4319
30073	Sox4	Nudt10	25.4317
30074	Rpl6	Ppm1a	25.4307
30075	Rpl6	Gm6483	25.4303
30076	Tfap2b	Fbln2	25.43
30077	Lhx2	Maged1	25.4283
30078	Nfe2l3	Lrrtm3	25.4279
30079	Hcls1	Tifab	25.4275
30080	Rps4x	Prmt7	25.4259
30081	Rbfox2	Nrxn2	25.4256
30082	Nme1	Tsen2	25.4249
30083	Rpl6	Chd1	25.4242
30084	Tbr1	Nhlh2	25.4242
30085	Rpl6	Klf16	25.4242
30086	Hmgb1	Ogg1	25.4239
30087	Zfp706	Rpl38	25.4228
30088	Hivep2	Mdga2	25.4228
30089	Bcl11b	Amer2	25.4225
30090	Rpl6	Acbd3	25.4224
30091	Rpl6	Irf3	25.4221
30092	Ran	Naa25	25.4221
30093	Rpl6	Bcap31	25.4213
30094	Rps4x	Lman1	25.4211
30095	Akr1a1	Klc1	25.4205
30096	Bcl11b	Kif3c	25.4205
30097	Rps4x	Ddx39b	25.42
30098	Nme1	Gap43	25.4195
30099	Rps4x	Suclg2	25.4193
30100	Ywhaz	Dock7	25.4192
30101	Rps4x	Rif1	25.4189
30102	Rps4x	Tmem70	25.418
30103	Tpi1	Mettl1	25.4175
30104	Ywhae	Nt5m	25.4166
30105	Sox11	Ulk2	25.4158
30106	Thra	March9	25.4154
30107	Tagln2	Sh3glb1	25.4148
30108	Cebpb	Fcgr1	25.4135
30109	Ran	Rfx4	25.4133
30110	Ran	Kdelc1	25.4132
30111	Nfia	Lyrm4	25.4132
30112	Thra	Blvra	25.4126
30113	Fli1	Smox	25.4125
30114	Rbm3	H2afx	25.4119
30115	Rab2a	Cyb5a	25.4116
30116	Nkx2-1	Vstm2l	25.4113
30117	Rpl6	AI314180	25.411
30118	Nap1l1	Hnrnpll	25.4097
30119	Rps10	Phf23	25.4082
30120	Rps10	Nom1	25.4081
30121	H2afz	Mre11a	25.4081
30122	Ran	Zfp207	25.4077
30123	Rps4x	D10Jhu81e	25.4067
30124	Rpl6	Ube2n	25.4064
30125	Rps4x	Deb1	25.4062
30126	H2afz	Xrcc2	25.4061
30127	Rps10	Meaf6	25.4054
30128	Bhlhe22	Jund	25.4051
30129	Ybx1	Fam168b	25.4047
30130	Ywhae	Asns	25.4031
30131	Hmgb2	Cst3	25.4027
30132	Tcf4	Ccni	25.4022
30133	Celf4	Ctnnd2	25.4013
30134	Fli1	Tjp1	25.4012
30135	H2afz	Chchd7	25.4007
30136	Rps4x	Setd6	25.4006
30137	Lhx2	Meg3	25.3992
30138	Rbm3	Smc3	25.3989
30139	Rpl6	Gtf2b	25.3982
30140	Ywhaz	Araf	25.398
30141	Ywhae	Satb1	25.3974
30142	Nfix	Angptl6	25.397
30143	Rpl6	Mfsd1	25.396
30144	Tcf4	C530008M17Rik	25.3959
30145	Acaa1b	1700007K13Rik	25.3955
30146	Rps10	Chchd3	25.3945
30147	Kif22	Tnfaip6	25.3939
30148	Mef2c	Ckmt1	25.3939
30149	Akr1a1	Uqcc3	25.3937
30150	Akr1a1	Mgat4b	25.3937
30151	Rps4x	Sugp2	25.3937
30152	Rpl6	Gde1	25.3931
30153	Epas1	Cxx1a	25.393
30154	Rps4x	Socs4	25.3925
30155	Epas1	Fam101b	25.3922
30156	Nfix	Kcnip3	25.3919
30157	Rpl6	Atg7	25.3917
30158	Pkm	Snrpf	25.3914
30159	Rpl6	Nsrp1	25.3912
30160	Rps10	Ccnl1	25.391
30161	Rps10	Fnta	25.3907
30162	Ran	Dcun1d1	25.3904
30163	Hdac2	Pafah1b3	25.3898
30164	Hmgb1	Smco4	25.3891
30165	U2af1	Tsen34	25.3888
30166	Rps4x	Arl14ep	25.388
30167	Nfix	Nkiras1	25.3879
30168	Rps10	Mbd4	25.3873
30169	Rpl6	Larp1	25.3873
30170	Akr1a1	Slc48a1	25.3869
30171	Rbm3	Rqcd1	25.3869
30172	Rpl6	Ppp3cb	25.3865
30173	Rpl6	Ppm1g	25.3864
30174	Tbx2	Fam162b	25.3857
30175	Ran	Sltm	25.3855
30176	Fli1	Cgnl1	25.3854
30177	Htatip2	Slc4a1	25.3853
30178	Ywhae	Acd	25.3848
30179	Fos	Gm26532	25.3831
30180	H2afz	Commd2	25.383
30181	Tcf4	Zeb2	25.3828
30182	Fezf2	Lingo1	25.3826
30183	Neurod2	Samd14	25.3823
30184	Rpl6	Lyrm9	25.3808
30185	Nap1l1	Dazap2	25.3803
30186	Akr1a1	Ech1	25.3802
30187	Rps10	Aco2	25.3802
30188	Akr1a1	Tmem205	25.3799
30189	Ybx1	Clcn3	25.3799
30190	Ets1	Adgrf5	25.3777
30191	Rbm3	Reep3	25.3774
30192	Ybx1	Clspn	25.377
30193	Foxq1	Tsc22d1	25.3752
30194	Hdac2	Gabarap	25.3739
30195	H2afy	Polr2j	25.3738
30196	Rpl6	Srrd	25.3736
30197	Ywhae	Ndnl2	25.3736
30198	Rpl6	Sept2	25.3724
30199	Nfix	Rhebl1	25.3721
30200	Tead2	Rpl10a	25.3721
30201	Rps10	Sbno1	25.3717
30202	Rpl6	Mpdz	25.3716
30203	Rps10	Prdm4	25.3696
30204	Ran	Snapc2	25.3693
30205	Rpl6	Dnajc15	25.3689
30206	Nfe2l3	Rgs6	25.3681
30207	Hmgb1	Atpaf1	25.3676
30208	Hmgb2	Ascl1	25.3669
30209	Rps10	Zfp638	25.3663
30210	Rbfox2	Celf3	25.3656
30211	Ybx1	Tshz1	25.3656
30212	Rab2a	Pet100	25.3653
30213	Rpl6	Fam135a	25.365
30214	Tagln2	Gngt2	25.365
30215	Rpl6	Ap1m1	25.3647
30216	Hmgb1	Ube2v2	25.3643
30217	Sox4	Cbr1	25.3643
30218	Hes6	Trim36	25.3638
30219	Ran	Mis12	25.3633
30220	Rps4x	Commd6	25.363
30221	Id2	Dpysl5	25.3628
30222	Rbfox2	Tagln3	25.3626
30223	Sox11	Sox5	25.3613
30224	Jun	Hist1h2ap	25.3608
30225	Fli1	Sec11c	25.3606
30226	Rps4x	H2-Ke6	25.3602
30227	Ran	Wdr76	25.3601
30228	Rbm3	Ssr1	25.3598
30229	Rps10	Dgkz	25.359
30230	H2afz	Bora	25.3587
30231	Rps4x	Rabl3	25.3579
30232	Pkm	Ormdl1	25.3577
30233	Nhlh2	Cxxc5	25.3574
30234	Nono	Trim28	25.3567
30235	Ywhae	Mrpl12	25.3565
30236	Ybx1	Dido1	25.3565
30237	Ybx1	Sde2	25.3556
30238	Rbm3	Igf2bp1	25.3552
30239	Epas1	Ptrf	25.3547
30240	Cdk2ap1	Hmgn2	25.3542
30241	Hmgb2	Pop4	25.3539
30242	Lhx2	Hmgn2	25.3539
30243	Rpl6	Pigp	25.3532
30244	Ran	Cs	25.3528
30245	Ywhae	Letmd1	25.3523
30246	Ran	Gpatch4	25.3519
30247	Lmo2	Lef1	25.3518
30248	Bcl11b	4930402H24Rik	25.351
30249	Rps4x	Pus10	25.3508
30250	Rpl6	Ing4	25.3503
30251	Rps4x	Wiz	25.3501
30252	Rps10	Sugt1	25.3499
30253	Hmgb2	Notch1	25.3478
30254	Ppard	Lsr	25.3477
30255	Rbm3	Sec22b	25.347
30256	Neurod1	Cdh8	25.347
30257	Rps4x	Ap2a2	25.347
30258	Rpl6	Zfp652	25.3469
30259	Hnrnpa0	Myeov2	25.3467
30260	Ywhaz	Actr1a	25.3461
30261	Rps10	Cdc42	25.3459
30262	Ybx1	Thoc2	25.3445
30263	Fli1	Fam101b	25.3444
30264	Ywhae	Atg4b	25.3443
30265	Pkm	Tma16	25.3443
30266	Sfpq	Rps9	25.3442
30267	Sfpq	Dynll2	25.3439
30268	Nme1	Taldo1	25.3434
30269	Nap1l1	Myg1	25.343
30270	Ywhae	Abhd17a	25.3428
30271	Rps10	Tcf3	25.3427
30272	Rps4x	Abi2	25.3426
30273	Celf4	Dusp8	25.3411
30274	Pkm	Rexo4	25.3403
30275	Erg	Rrbp1	25.3402
30276	Thra	Tmem14a	25.3391
30277	Sox4	Nab1	25.3389
30278	Hmga2	Stat4	25.3387
30279	Zfp790	D230017M19Rik	25.3382
30280	Hnrnpc	Nono	25.3379
30281	Creb5	Fam171b	25.3361
30282	Epas1	Sertad1	25.3359
30283	Pkm	Cdv3	25.3357
30284	H1fx	Foxm1	25.3348
30285	Prnp	Psap	25.3339
30286	Klf6	Efna5	25.3337
30287	Rpl6	Gps2	25.3335
30288	Ran	Klf10	25.333
30289	Ywhae	Cyb561d2	25.3327
30290	Smarca4	Ptpn1	25.3324
30291	Sox5	Bcl2	25.3319
30292	Nap1l1	Dnaja2	25.3318
30293	Sall3	Spry2	25.3311
30294	Lmo2	Map4k5	25.3299
30295	H2afz	Ing2	25.3291
30296	Hmgb3	H2afx	25.3276
30297	Rpl6	Ago1	25.327
30298	Dmrta2	Rmst	25.3255
30299	Hdac2	Cct7	25.3251
30300	Tpi1	Eef1a1	25.3247
30301	Rpl6	Wasl	25.3244
30302	Ywhae	Lamtor1	25.3244
30303	Rps10	Crocc	25.3236
30304	Fos	Rps27rt	25.3235
30305	Ywhae	Btbd6	25.3225
30306	Nme1	Psmc5	25.3211
30307	Nap1l1	Prdx1	25.3205
30308	Ran	Mettl6	25.3199
30309	Ywhaz	Usp9x	25.3193
30310	Pou3f3	Robo2	25.3191
30311	Tagln2	Itga5	25.3183
30312	Rbm3	Kars	25.3163
30313	Cycs	Bola2	25.3158
30314	Fubp1	Ncor1	25.3158
30315	Pou6f2	Faim2	25.3157
30316	Rps4x	Trap1	25.315
30317	Rps4x	Psmd11	25.3146
30318	Zbtb18	Gpr85	25.3143
30319	Rps10	Cers5	25.3138
30320	H2afz	Psmg2	25.3136
30321	Celf4	Atp6v0b	25.3135
30322	Rps4x	Pds5b	25.3128
30323	Ran	Kif20b	25.3123
30324	Rps4x	Klhdc3	25.3121
30325	Pkm	Hacd2	25.3115
30326	Rps10	Cdc37l1	25.3112
30327	Erg	Cdc42ep3	25.3101
30328	Rps4x	Pigs	25.3095
30329	Cbx3	Nme2	25.3093
30330	Ybx1	Galk1	25.3087
30331	Eef1d	Pabpc1	25.3084
30332	Nfe2	Fermt3	25.3082
30333	Sox4	Zfp513	25.3074
30334	Sox11	Zswim6	25.307
30335	Diablo	Kcnip2	25.3066
30336	Ywhaz	Tbca	25.3063
30337	Ybx1	Lpl	25.3057
30338	Lhx6	Gad2	25.3055
30339	Rps4x	Rnf13	25.3054
30340	Hnrnpc	Fabp5	25.3053
30341	Rbm3	Mtdh	25.3051
30342	Nme1	Prr3	25.3048
30343	Rpl6	Htt	25.3041
30344	Rpl6	Mesdc2	25.304
30345	Zeb2	Kifap3	25.304
30346	Rpl35	Gm10036	25.3036
30347	Rps10	Ier2	25.3034
30348	H2afz	E2f4	25.3019
30349	Rps4x	Ppan	25.3004
30350	Rps10	Nubp1	25.3003
30351	Nfia	Itm2b	25.3001
30352	Tgif1	Sp5	25.2983
30353	Rbm3	Ssb	25.297
30354	Foxp1	St6gal2	25.2964
30355	Nap1l1	Ssb	25.2958
30356	Rpl6	Trnt1	25.2947
30357	Nap1l1	Gm10073	25.2946
30358	Epas1	Msn	25.294
30359	Rps10	Eif2s3x	25.2939
30360	Eef1d	Pgls	25.2939
30361	Hmgb2	Dhrs4	25.2938
30362	Fli1	Saraf	25.2913
30363	Celf4	Camk2n2	25.2887
30364	Rps4x	Nit2	25.2871
30365	Rpl6	Ppil3	25.2869
30366	Hhex	Gmfg	25.2856
30367	Nfia	Rimklb	25.2856
30368	H2afy	Trim28	25.2856
30369	Rps10	Dnajc2	25.2853
30370	Nono	Psmd13	25.285
30371	Tagln2	Tst	25.2844
30372	Bcl11a	Mark1	25.2842
30373	Zeb2	4931428F04Rik	25.2833
30374	Rbm3	Srsf11	25.2814
30375	Ran	Pex2	25.2812
30376	Nono	Wdr37	25.2807
30377	Pkm	Adk	25.2802
30378	Ywhae	Slc35a1	25.2789
30379	Bcl11b	Pde9a	25.2787
30380	Cd59a	Adra2b	25.2779
30381	H2afz	Ppp1r35	25.2777
30382	Npdc1	Thra	25.2775
30383	Rps4x	Gar1	25.2769
30384	Hdac2	Idh1	25.2768
30385	Ybx1	Ubtf	25.2761
30386	Ezr	Lmx1a	25.2756
30387	Rps4x	Hjurp	25.2755
30388	Ybx1	Pigx	25.2754
30389	Cxx1a	Tmem88	25.2751
30390	Ebf3	Ebf2	25.2749
30391	Rpl6	Tmem189	25.2738
30392	Rpl35	Hspb11	25.2732
30393	Sox4	Dlgap4	25.2729
30394	Sox11	Map3k12	25.2725
30395	Ywhaz	Stx12	25.2724
30396	Rpl6	Macf1	25.271
30397	Ybx1	Fem1b	25.2709
30398	Sfpq	Cfl2	25.2707
30399	Rpl6	Cables2	25.2697
30400	H2afz	Rpl41	25.2696
30401	Rps4x	Nasp	25.2693
30402	Nap1l1	Mrpl12	25.2692
30403	Foxq1	Tdrp	25.2688
30404	Pkm	Tma7	25.2678
30405	Ybx1	Cfl2	25.2672
30406	Rps10	Sart1	25.2665
30407	Mef2c	Ank3	25.2664
30408	Rab14	Ndufa6	25.2663
30409	Ybx1	Stk24	25.2654
30410	Rps10	Cebpg	25.2648
30411	Rps4x	Tmed10	25.2646
30412	Rps10	Zfp260	25.2643
30413	Eef1d	Snrpd3	25.2638
30414	Tpi1	Vdac1	25.2636
30415	Pkm	Odc1	25.2622
30416	Rpl6	Clns1a	25.2619
30417	H2afy	Srsf2	25.2615
30418	Ran	Hist1h3c	25.2612
30419	Ywhae	Zscan21	25.261
30420	Rbfox2	Ctxn1	25.2605
30421	Jund	Spcs2	25.2602
30422	Ppard	Rassf9	25.26
30423	Ssrp1	9130401M01Rik	25.2598
30424	Rpl6	Itfg1	25.2593
30425	Ywhaz	Rabgap1	25.259
30426	Sox11	Mxd4	25.2589
30427	Nme1	Hsp90ab1	25.2584
30428	Rpl6	Gpatch4	25.2583
30429	H2afy	Sumo3	25.258
30430	Rpl35	Dpm1	25.2576
30431	Nkx2-1	Crabp1	25.2576
30432	Rpl6	Dgkd	25.2574
30433	Ywhae	Plppr2	25.2567
30434	Rpl6	Malat1	25.255
30435	Rps4x	Pde6d	25.2549
30436	Hmgb1	St13	25.254
30437	Rpl6	Plekho1	25.2538
30438	H2afy	Zfp24	25.2535
30439	Rps4x	Gnl2	25.2534
30440	Hdac2	Ptp4a1	25.2528
30441	Nfib	Ankrd44	25.2521
30442	Bcl11a	Map2k6	25.2519
30443	Hmgb2	Cdc23	25.2514
30444	Smarca4	Smarcb1	25.2513
30445	Nfib	Akap8l	25.2511
30446	Rps10	Enah	25.2509
30447	Rad21	Fam83d	25.2507
30448	Ybx1	Fjx1	25.2507
30449	Mef2c	Map2	25.2504
30450	Dab2	Dse	25.2503
30451	Foxc1	S100a11	25.2498
30452	Ybx1	Sssca1	25.2495
30453	Ywhae	Slc25a19	25.2493
30454	Rbm3	Gmnn	25.2486
30455	Ets2	Lrrc8c	25.2486
30456	Rps4x	Tada2a	25.2484
30457	Nfib	Acbd3	25.2474
30458	Sfpq	Mthfd2l	25.2469
30459	Rps10	Golga7	25.2465
30460	Rps10	Cdyl	25.2459
30461	Rps10	Rxrb	25.2458
30462	H2afy	Tmpo	25.2456
30463	H2afy	Rpl36al	25.2455
30464	Srp9	Atp5l	25.245
30465	Ybx1	Zfp148	25.2446
30466	Sfpq	Tsg101	25.2441
30467	Fli1	Myo10	25.2436
30468	Hnrnpc	Ppid	25.2433
30469	Sox4	Zscan21	25.2432
30470	Hmgb2	Etv5	25.2429
30471	Rps10	Atxn2	25.2425
30472	Nme1	mt-Cytb	25.2422
30473	Rps10	Cdk9	25.242
30474	Zbtb18	St8sia2	25.2413
30475	Foxq1	Dusp3	25.2411
30476	H2afy	Sass6	25.2398
30477	Sp9	Ackr3	25.2393
30478	Nap1l1	Rps28	25.239
30479	Rfc2	Dhfr	25.2388
30480	Hmgb1	Pum2	25.2386
30481	Ywhaz	Impad1	25.2384
30482	Hes1	Gins2	25.2384
30483	H2afz	Raly	25.2381
30484	Rps10	2310011J03Rik	25.238
30485	Rps4x	Ccnjl	25.237
30486	Rps10	Wdr1	25.2353
30487	Ctnnb1	Tmem258	25.2352
30488	Hmgb1	Ndufa2	25.235
30489	Rps10	Prkab1	25.2344
30490	Ran	Tspan31	25.2343
30491	Ybx1	Maz	25.2334
30492	Rps10	Mrpl14	25.2332
30493	Rps4x	Ncstn	25.2325
30494	Rbm3	Nsdhl	25.2309
30495	H2afz	Tmem107	25.2304
30496	Rps4x	Vipas39	25.2298
30497	Nap1l1	Mcmbp	25.2286
30498	Ybx1	Acaca	25.2285
30499	Irf5	Ctss	25.2283
30500	Rpl6	G3bp2	25.2281
30501	Nfix	Kif3a	25.2274
30502	Cd59a	Tal1	25.227
30503	Rbm3	Snx17	25.2268
30504	Ybx1	Mta2	25.2264
30505	Sfpq	Mapkap1	25.226
30506	Rpl6	Dhdds	25.2253
30507	Zbtb20	Rbp1	25.2247
30508	Sfpq	Nop56	25.2238
30509	Hmgb2	Nxt2	25.2238
30510	Ybx1	Osgepl1	25.2224
30511	Lhx2	Igsf9	25.2224
30512	Nono	Eif4h	25.2213
30513	Ywhae	Zmynd11	25.2213
30514	Foxp1	5730409E04Rik	25.2209
30515	Heyl	Cox4i2	25.22
30516	H1fx	Akt1	25.2194
30517	Msra	Opcml	25.2192
30518	Tcf4	Ap3s1	25.2191
30519	Rps10	Reps1	25.2189
30520	H2afz	Fbxo34	25.217
30521	Sox11	Mtf2	25.2167
30522	Pkm	Tsr2	25.2151
30523	Sox4	Cdkn1c	25.215
30524	Sox5	Fat3	25.2146
30525	Mef2c	Cacng4	25.2143
30526	H2afz	Srd5a1	25.2142
30527	Rpl6	Akr1e1	25.2131
30528	Pkm	Sfpq	25.2129
30529	Fubp1	Usp3	25.2128
30530	Hspa5	Msmo1	25.2118
30531	Atf3	Slc15a3	25.2118
30532	Rps4x	Trpm7	25.2108
30533	Rpl35	2610507B11Rik	25.2105
30534	Ybx1	Rbm12	25.2104
30535	Rps4x	Peo1	25.2103
30536	H2afz	Phactr2	25.2083
30537	Neurod2	Vash2	25.2081
30538	Pbx1	Kmt2c	25.208
30539	Nfib	Crtc3	25.2079
30540	H2afy	Mpped2	25.2077
30541	Fli1	Ptbp3	25.2076
30542	Tead2	Rplp1	25.2074
30543	Ywhae	Ei24	25.2072
30544	Ybx1	Odc1	25.2071
30545	Cbx3	Gtf2a1	25.207
30546	Rps4x	Cog4	25.207
30547	Klf7	Syt4	25.207
30548	Irf8	Alox5ap	25.2064
30549	Rps10	Dhrs1	25.2063
30550	Rbfox2	Malat1	25.2058
30551	Hmgb1	Uchl3	25.2057
30552	Smarca4	Fabp5	25.2035
30553	Hmgb1	Gpx8	25.2027
30554	Zbtb18	BC029214	25.2027
30555	Foxj1	Armc2	25.2016
30556	Osr1	Bicc1	25.2006
30557	Foxq1	Snx3	25.2006
30558	Rps10	Gtf2a1	25.2004
30559	H2afz	Efcab11	25.199
30560	Rpl6	1810043G02Rik	25.1982
30561	H1fx	Dynll1	25.1976
30562	Trim28	Gnas	25.1969
30563	Heyl	Glipr2	25.1965
30564	Nfib	C530008M17Rik	25.1963
30565	H2afz	Polr2m	25.1957
30566	Akr1a1	Nudt3	25.1954
30567	Nme1	Cct8	25.195
30568	Rbm3	Ubap2	25.1942
30569	Ybx1	Bcl7c	25.194
30570	Rps10	Dnaaf2	25.1939
30571	Neurod1	Lrrc16b	25.1936
30572	Rps10	Calu	25.193
30573	Nfib	4833420G17Rik	25.1927
30574	Rpl6	Aspscr1	25.1923
30575	Id4	Fras1	25.1916
30576	Hmgb1	Nup107	25.1915
30577	Rps4x	Ppp2r5e	25.1913
30578	Rps4x	Hmgb3	25.1911
30579	Msx1	Col23a1	25.1909
30580	Ybx1	0610010K14Rik	25.1909
30581	Ywhae	Eif5b	25.1906
30582	Akr1a1	Sra1	25.1903
30583	Rab14	Atg101	25.1903
30584	Mef2c	Guk1	25.1896
30585	Sox5	C1ql3	25.1882
30586	Rpl35	Pou3f2	25.1881
30587	Nr2f2	Ache	25.1879
30588	Rbm3	Fkbp4	25.1874
30589	Celf4	Srrm3	25.1874
30590	P4hb	Sec61a1	25.1872
30591	Ran	Zwint	25.1851
30592	Npdc1	Nfix	25.185
30593	Nr2f1	Sorl1	25.1847
30594	Foxo1	Gm9917	25.1847
30595	Neurod2	Tmem151b	25.184
30596	Zeb2	Stx1b	25.1839
30597	Nono	Psmd4	25.1837
30598	Ywhaz	Frmd4a	25.1831
30599	Ybx1	Txndc12	25.1825
30600	Rps4x	Clpb	25.1822
30601	Rps4x	Syf2	25.1822
30602	Ywhae	B4galt6	25.182
30603	Rpl6	Ap4m1	25.1818
30604	Rps10	Dpp9	25.1808
30605	Foxg1	Fam8a1	25.1807
30606	Ybx1	Ythdf3	25.1803
30607	Ywhae	Lonrf1	25.1799
30608	H2afz	Cadm1	25.1797
30609	Ywhae	Ppp5c	25.1782
30610	Rps4x	Eri1	25.178
30611	Kif22	Fbxo5	25.1779
30612	Akr1a1	Spsb3	25.1774
30613	Rpl6	Pcyt2	25.1773
30614	Rpl6	Dph6	25.1772
30615	Bcl11a	Malat1	25.177
30616	Celf4	2010107G23Rik	25.1769
30617	Ran	Prkd3	25.1768
30618	Rps10	Prkrip1	25.1764
30619	Foxq1	Cldn5	25.1751
30620	Ywhae	Bag5	25.1748
30621	Hcls1	Cd53	25.1746
30622	Hmgb1	Paics	25.1744
30623	Sfpq	Lars	25.174
30624	Rbm3	Mis12	25.1738
30625	Rpl6	Tysnd1	25.1732
30626	Hmgb3	Tdg	25.1724
30627	Ywhae	Cul3	25.1722
30628	Akr1a1	Atxn10	25.1719
30629	Sox4	Fam110b	25.1716
30630	Ybx1	Yeats2	25.1716
30631	Nono	Cox5a	25.1712
30632	Nme1	Ndufb10	25.1711
30633	Rps10	Znhit2	25.1709
30634	Rpp25	BC043934	25.1709
30635	Kif22	Ska2	25.1707
30636	Mef2c	Emc9	25.1705
30637	Rpl6	Ddx47	25.1704
30638	Ywhae	Hmox2	25.1684
30639	Tpi1	Ddx39b	25.1676
30640	Rps10	Psmd6	25.1672
30641	Rps4x	Fem1b	25.167
30642	Mbd1	Cfap126	25.1663
30643	Rpl6	Plekha3	25.1663
30644	Nr4a2	Slc24a3	25.166
30645	Nono	Mdh2	25.1656
30646	Eef1d	Efnb1	25.1652
30647	Thra	Pcsk2os1	25.1652
30648	Rpl6	Khdrbs1	25.1648
30649	Snrpb2	Rps28	25.1641
30650	Cdk2ap1	1190002N15Rik	25.1637
30651	Apex1	Brix1	25.1626
30652	Rorb	Camkv	25.1616
30653	Pkm	Psme3	25.1611
30654	Pkm	R3hcc1	25.1604
30655	Zfp706	Romo1	25.1599
30656	Ywhae	Snx11	25.1598
30657	Sox11	Kif3c	25.1592
30658	Nfib	Tax1bp3	25.1588
30659	Nfix	Ube2w	25.1583
30660	Mef2c	Adgrl1	25.1577
30661	U2af1	Mcm6	25.1576
30662	Hes6	Gadd45gip1	25.1571
30663	H2afy	Pold2	25.1567
30664	Pkm	Cox8a	25.156
30665	Rps4x	Chuk	25.1555
30666	Hmgb2	Kbtbd2	25.1555
30667	Ybx1	Arhgdia	25.1551
30668	Ybx1	Timm17b	25.1546
30669	Ywhae	Btrc	25.1536
30670	Ywhae	Ahsa2	25.1536
30671	Ybx1	Derl2	25.1535
30672	Tead2	Cux1	25.1534
30673	Rps10	Lrrc8d	25.1531
30674	Thra	Peli1	25.153
30675	Rpl6	Dennd5b	25.1527
30676	Ybx1	Rpap3	25.1525
30677	Ebf2	Slc17a6	25.1516
30678	Thra	Myl12b	25.1512
30679	Rpl6	Ppp6c	25.1499
30680	Hnrnpc	Rpl7a	25.1498
30681	Ybx1	Ehmt1	25.1492
30682	Akr1a1	Mien1	25.1491
30683	Rps4x	Skiv2l	25.1491
30684	Tbr1	Cabp1	25.1491
30685	Bcl11b	Npy	25.1484
30686	Rpl6	Lsm8	25.1484
30687	H2afz	Zcwpw1	25.1484
30688	Rorb	Adcyap1	25.1479
30689	Ywhae	App	25.1478
30690	Hmgb2	Rai14	25.1476
30691	Nfib	Large	25.147
30692	Celf4	Map2	25.1469
30693	Foxs1	Pdgfrb	25.1468
30694	Rpl6	Ppp1r12c	25.1468
30695	Rps4x	Pddc1	25.1458
30696	Zeb2	Gm10076	25.1453
30697	Pkm	Rcn1	25.1436
30698	Nap1l1	Hnrnpa2b1	25.1433
30699	Rps10	Rest	25.1429
30700	Ywhae	Psmc2	25.1415
30701	Sfpq	Ncoa5	25.1407
30702	Ywhae	Ssr4	25.1401
30703	Akr1a1	Ulk2	25.139
30704	Fli1	Klf2	25.1377
30705	Zic1	Tgif1	25.1376
30706	Ybx1	Nudcd1	25.1374
30707	Ybx1	Son	25.137
30708	Mybl2	Rad51ap1	25.1367
30709	Pkm	Asns	25.1366
30710	Rps10	Avpi1	25.1365
30711	Rbm3	Rbx1	25.1354
30712	Rps4x	Mbd1	25.1352
30713	Hmgb1	Ctnnb1	25.135
30714	Dab2	Bank1	25.1338
30715	Rbfox2	Mllt11	25.1335
30716	Pkm	Rpl22l1	25.1324
30717	Ywhae	9030624J02Rik	25.1316
30718	U2af1	Rnaseh2a	25.1316
30719	Smarca4	Npepps	25.1315
30720	Tbr1	Malat1	25.1311
30721	Nono	Gtf2f1	25.131
30722	Cycs	Ndufa5	25.1297
30723	H2afy	Psma7	25.1297
30724	Hmgb1	Srp9	25.1296
30725	Hmgb1	Phgdh	25.1294
30726	Cbx3	Chst2	25.129
30727	Trim28	Eif3l	25.1279
30728	Hmgb1	Lockd	25.1278
30729	Rbm3	Edf1	25.1271
30730	Ybx1	Top2a	25.1271
30731	Nfix	Elavl3	25.1262
30732	Rbm3	Chka	25.1261
30733	Ran	Ssr2	25.125
30734	Rpl35	Tmbim4	25.1235
30735	Sfpq	Copg2	25.1233
30736	Rpl6	Slc48a1	25.123
30737	Rpl6	Keap1	25.123
30738	Rpl6	Rbm27	25.1219
30739	Rps10	Csk	25.1217
30740	Hmgb1	Osgep	25.1211
30741	Olig1	Pnlip	25.1204
30742	Ybx1	Trmt112	25.1204
30743	Irf5	Cx3cr1	25.1198
30744	Thra	Pfdn5	25.1197
30745	Lhx2	Sla	25.118
30746	Ywhae	Tbc1d10a	25.118
30747	H2afz	Srrt	25.1176
30748	Rpl35	Gng5	25.1176
30749	Neurod2	Slitrk1	25.1174
30750	Nfib	Rnf19b	25.1172
30751	Nfib	1600020E01Rik	25.1167
30752	Hmgb1	Ruvbl2	25.1167
30753	Rpl6	Svbp	25.1158
30754	Nono	Msantd4	25.1156
30755	Sox11	Ctnna2	25.1151
30756	Rps4x	Azi2	25.1142
30757	Jund	Atp6v0e	25.1135
30758	Rps4x	Snrnp40	25.1125
30759	Ybx1	Gm14698	25.1113
30760	Ran	Med1	25.1112
30761	Foxd1	Maged2	25.1109
30762	Tcf4	Ccnl1	25.1104
30763	Rpl6	Dnajc2	25.1101
30764	Pax6	Napepld	25.11
30765	Hmgb3	Eif5	25.1097
30766	Tcf4	Ralgapa2	25.1096
30767	Nono	Cdc5l	25.1092
30768	H2afy	Lsm5	25.1078
30769	Sox11	Fbxo46	25.1069
30770	H2afy	Smarce1	25.1058
30771	Nap1l1	Snrpe	25.1054
30772	Rps10	Rpap1	25.1036
30773	Ran	Polr1e	25.1032
30774	Rps10	Kras	25.1029
30775	Pkm	Gpn1	25.1018
30776	Nfix	Wnk2	25.1005
30777	Ssbp3	Evl	25.1003
30778	Rpl6	Rasa2	25.0994
30779	Bcl11b	Taok3	25.0988
30780	Rps10	Rrp8	25.0969
30781	Dnmt1	Hist1h2ap	25.0964
30782	Sox11	Ppp2r3a	25.0961
30783	Heyl	P2ry14	25.0957
30784	Nme1	Nars	25.0953
30785	Zbtb20	F3	25.0949
30786	Tead2	Rps5	25.0948
30787	Sfpq	Zfp646	25.0945
30788	Akr1a1	Bloc1s2	25.0937
30789	Lhx2	Acly	25.0927
30790	Celf4	Kcnab1	25.0919
30791	Hmgb1	Prpf40a	25.0917
30792	Rbm3	Tmem256	25.0915
30793	Rps4x	Pdzd8	25.0915
30794	Rpl6	2810403A07Rik	25.0907
30795	Ran	Bub1b	25.0907
30796	Rbm3	Lage3	25.0906
30797	Thra	Gsg1l	25.0903
30798	Ybx1	Orc3	25.0899
30799	Rpl35	Atp5c1	25.0898
30800	Nfia	Cdk6	25.0896
30801	Nme1	Ap2s1	25.0895
30802	Zbtb18	Ctxn1	25.0887
30803	Rps10	Flna	25.088
30804	Mxd3	Birc5	25.0871
30805	Rps10	Ufd1l	25.087
30806	Rps4x	Ttc19	25.0862
30807	Sox5	Neurod6	25.086
30808	Sox11	Adcyap1r1	25.0858
30809	Sox11	Rc3h2	25.0835
30810	Rps4x	Prkd3	25.0825
30811	Ybx1	Taf13	25.0825
30812	Pou3f2	Hs6st2	25.0822
30813	Ybx1	Paxip1	25.0812
30814	Rps10	Zzz3	25.0811
30815	Eef1d	Pa2g4	25.0808
30816	Zbtb20	Kcnip3	25.0803
30817	Ywhae	Ahsa1	25.079
30818	Smarca4	Efnb2	25.0788
30819	Ctnnb1	Arhgef1	25.0786
30820	Sox17	Akap13	25.0786
30821	Ybx1	Atic	25.0785
30822	Hmgb1	Eif2s1	25.0784
30823	Nono	Anapc4	25.0778
30824	Rps10	Tsfm	25.0766
30825	Nap1l1	Strap	25.075
30826	Ran	Glrx5	25.0748
30827	Ywhae	Dus3l	25.0746
30828	H1fx	Ska1	25.0745
30829	Nfib	Proser1	25.0742
30830	Rpl6	Usp10	25.0739
30831	Bcl11a	Ndufv3	25.0725
30832	Uqcrb	Mrps21	25.072
30833	Nap1l1	Dnaaf2	25.0718
30834	Ybx1	Cep83	25.0714
30835	Bhlhe22	Tmeff1	25.0714
30836	Rpl6	Krcc1	25.0709
30837	Rpl6	Dhodh	25.0706
30838	Rbm3	Utp11l	25.0705
30839	Rps4x	Josd2	25.0684
30840	Rbm3	Timm13	25.0676
30841	Erg	Atox1	25.067
30842	Ywhae	Homer1	25.067
30843	Sox11	Ago1	25.0662
30844	H2afy	Rdx	25.0653
30845	H2afz	Umps	25.0646
30846	Rbm3	Psmd8	25.0646
30847	Fli1	Sparcl1	25.0641
30848	Nfib	Smim18	25.064
30849	Ran	Asun	25.0639
30850	Gadd45a	Plk3	25.0628
30851	Ybx1	Trim44	25.0624
30852	Rpl6	Prmt5	25.062
30853	Nono	Tcp1	25.0619
30854	Hmgb1	Snrnp40	25.0609
30855	Nme1	Lamtor5	25.0586
30856	Sox11	Arid4b	25.0585
30857	Tbx18	Gpx7	25.0582
30858	Lhx5	Gdf5	25.0575
30859	Myef2	Pim1	25.0573
30860	Thra	Vps9d1	25.0571
30861	Ybx1	Prkar1a	25.0567
30862	Rps10	Sdhd	25.0562
30863	Nfib	Gm1673	25.0546
30864	Ran	Arvcf	25.054
30865	Epas1	Pltp	25.0533
30866	H2afy	Rangap1	25.0533
30867	Tfap2c	Gm29260	25.0526
30868	Rps4x	Akirin1	25.0524
30869	Nap1l1	Dtnb	25.052
30870	Ywhae	Snupn	25.0518
30871	Rfc2	Chaf1b	25.0517
30872	Sox9	Fgf13	25.0513
30873	Yod1	Lrrc8a	25.051
30874	H2afy	Rbmxl1	25.051
30875	Rpl6	Cebpg	25.0509
30876	Rps4x	Fam207a	25.0509
30877	Bcl11b	Sfxn3	25.0502
30878	Ran	Mrps28	25.0501
30879	Nfib	Avl9	25.0498
30880	Rpl6	Tcf3	25.0496
30881	Ywhae	Pisd	25.0492
30882	Nap1l1	Stub1	25.049
30883	Rps4x	Ybx3	25.0489
30884	Hmgb1	Dkc1	25.0485
30885	Nme1	Slc25a1	25.0483
30886	Rpl6	Stk25	25.0473
30887	Erg	Pcdh1	25.0462
30888	Id2	Lmo7	25.0462
30889	Meis2	Ccnd2	25.0462
30890	Rbm3	Eif1ax	25.0451
30891	Epas1	Lamc1	25.045
30892	Pkm	B3galnt2	25.045
30893	Bhlhe22	Rab33a	25.0449
30894	Rps4x	Ppfia1	25.0447
30895	Celf4	Rufy3	25.0445
30896	Hnrnpa0	Sox12	25.0439
30897	Nfix	A330017A19Rik	25.0436
30898	Sox11	Cyth1	25.0435
30899	Nfix	Ubald1	25.0425
30900	Epas1	Arap3	25.0425
30901	Hic1	Vtn	25.0425
30902	Nap1l1	Chek1	25.0413
30903	Rps4x	Slc6a8	25.0404
30904	Rps10	Ctdp1	25.0402
30905	Ran	Pdcd10	25.04
30906	Klf7	Srrm3	25.0386
30907	Rpl6	Atf2	25.0383
30908	Ran	Snx24	25.038
30909	Fubp1	Bod1l	25.0369
30910	Ran	Rhno1	25.0369
30911	Ywhae	Zfp704	25.0369
30912	Rps10	Taf1	25.0357
30913	Dazap1	Calm3	25.0357
30914	Sfpq	Ttc3	25.0355
30915	Hdac2	H3f3b	25.0354
30916	Rpl6	0610011F06Rik	25.035
30917	Rpl6	Tvp23b	25.0347
30918	Foxf2	Tshz2	25.0346
30919	Rps4x	Sp3os	25.0336
30920	Sox5	Tle2	25.0336
30921	Nono	Ing4	25.0331
30922	Lyl1	Cd59a	25.0326
30923	Rps10	Sap30bp	25.032
30924	Meis1	Thbs1	25.0316
30925	Rpl6	Tox4	25.0314
30926	Ran	Zbtb8os	25.0313
30927	Tbx18	Cyp1b1	25.0312
30928	Rpl6	Rassf1	25.0302
30929	Pkm	Srsf6	25.03
30930	Mef2a	Egfl7	25.0292
30931	Sfpq	Fam64a	25.0285
30932	H2afz	Snrnp27	25.0284
30933	Ywhaz	Rab10	25.0283
30934	Rps10	Prom1	25.0281
30935	Rpl6	Fam76a	25.0273
30936	Ywhae	Pigp	25.0273
30937	Rpl6	Rnf38	25.0271
30938	Ran	Cul4b	25.027
30939	Ybx1	Hbs1l	25.0269
30940	Hmga2	Rnf145	25.0269
30941	Nme1	1110051M20Rik	25.0267
30942	Sox8	Ednrb	25.0262
30943	H2afz	Dusp16	25.0258
30944	Rps4x	Myo5a	25.0258
30945	Rps4x	Zfp512b	25.0255
30946	Ybx1	Dclre1b	25.024
30947	Sfpq	Sart1	25.0239
30948	Ybx1	Med7	25.0237
30949	Rbm3	Eri1	25.0225
30950	Rps4x	Clk2	25.0222
30951	Nfib	Zfp40	25.022
30952	Sfpq	Skiv2l2	25.0215
30953	Rps10	Snx5	25.0214
30954	Ran	Cenpp	25.0213
30955	Rps4x	9430016H08Rik	25.0212
30956	Sox11	Dopey1	25.0209
30957	Hnrnpc	Khdrbs1	25.0203
30958	Ywhaz	Cox6b1	25.0203
30959	Rps4x	Sssca1	25.0197
30960	Ran	Fmr1	25.0189
30961	Nono	Brd7	25.0184
30962	Sfpq	Rfwd2	25.0178
30963	Bcl11b	Trp53i11	25.0175
30964	Sox4	2610008E11Rik	25.0169
30965	Ran	Gps1	25.0167
30966	Nxph3	Camk2n1	25.0164
30967	Rps10	Plekhg2	25.0164
30968	Mef2c	Gm38112	25.0157
30969	H2afy	Rfc5	25.0154
30970	Cdk2ap1	Gm6133	25.0151
30971	Rps10	Celf1	25.0145
30972	Bcl11a	Uba1	25.0142
30973	Rps10	Get4	25.014
30974	Nme1	Rsl1d1	25.0138
30975	Tcf4	Zranb1	25.0136
30976	H2afy	Taf15	25.0127
30977	Rpl6	Sdf2l1	25.0114
30978	Sfpq	Ddx3x	25.011
30979	Ybx1	Mpdz	25.0095
30980	Ywhae	Tmem68	25.0095
30981	Tpi1	Id4	25.009
30982	Dusp26	Akap7	25.0088
30983	Ybx1	Arl6	25.0085
30984	Hmgb1	Ptbp2	25.008
30985	Hivep2	Csrp2	25.0075
30986	Rps4x	Zfp260	25.0072
30987	Uqcrb	Fcf1	25.0069
30988	Ybx1	Mcm3	25.0068
30989	Trim28	Rrp1	25.0056
30990	Id4	Fam181b	25.0053
30991	Sox9	Stox2	25.0052
30992	Tia1	Setbp1	25.005
30993	Rps4x	Bag5	25.005
30994	Gbx2	Prkcq	25.0042
30995	Nfib	Ppme1	25.0039
30996	Barhl2	Pbx3	25.0037
30997	Akr1a1	Clk1	25.0027
30998	Hmgb2	Gm9008	25.0025
30999	Tcf4	Setd1b	25.0023
31000	Akr1a1	B230219D22Rik	25.0016
31001	Rps10	Huwe1	25.0012
31002	Ran	Sugt1	25.0009
31003	Thra	Elmod1	25.0008
31004	H2afz	Phpt1	25.0006
31005	Rps10	Wdr55	24.9994
31006	Ywhae	Nsf	24.9993
31007	Pkm	Ddx5	24.9987
31008	U2af1	Rpl17	24.9984
31009	Eomes	Ccdc136	24.9979
31010	Akr1a1	Ube3a	24.997
31011	Akr1a1	Tusc2	24.9967
31012	Rpl6	Zmiz2	24.9959
31013	Ywhae	Ddost	24.9955
31014	Rps10	Calm3	24.9938
31015	Rps10	Sdf2	24.9928
31016	Trim28	Gars	24.9927
31017	Rps4x	Haus2	24.9914
31018	Rps4x	Pdk1	24.9896
31019	Ran	Ddx19a	24.9895
31020	Pkm	Gmnn	24.9886
31021	Rps10	Gdi2	24.9885
31022	Ywhae	Tbc1d19	24.9883
31023	H2afy	Psmd11	24.9882
31024	Myef2	D17H6S53E	24.9881
31025	Foxq1	Slco2b1	24.9881
31026	Ezh2	Cdca4	24.988
31027	Ywhae	St13	24.9876
31028	Sfpq	Phf20l1	24.9874
31029	Thra	2700081O15Rik	24.9873
31030	Fli1	Pon2	24.9862
31031	Kif22	Eri2	24.9856
31032	Ran	Mesdc2	24.9837
31033	Trim28	Prpf19	24.9835
31034	Rpl6	Mrto4	24.9834
31035	Ran	Golm1	24.982
31036	Mef2c	Fbxw9	24.9819
31037	Ran	Pradc1	24.9818
31038	Ran	Dach1	24.9806
31039	Tpi1	Rpl21	24.9806
31040	Foxp1	Gabra5	24.9804
31041	Ybx1	Bod1	24.98
31042	Rpl6	Mak16	24.9796
31043	Ran	Tpp2	24.9793
31044	Rps10	Mgea5	24.9792
31045	Rps10	Psme1	24.9792
31046	Rpl6	Bphl	24.9791
31047	Ran	BC003965	24.9786
31048	Nfib	Pou6f1	24.9776
31049	Sox17	Slc29a1	24.9775
31050	Pkm	Klhdc4	24.9773
31051	Rpl6	Psmf1	24.9768
31052	Fli1	Gng11	24.9767
31053	Hmgb2	0610009O20Rik	24.9767
31054	Npdc1	Atp6v0e2	24.9767
31055	Ywhae	Gtf2f1	24.9763
31056	Rps10	Pigq	24.9762
31057	Ran	1110004F10Rik	24.9758
31058	Ybx1	Xpot	24.9757
31059	Pkm	Plp2	24.9746
31060	Hmgb1	Mrpl1	24.9732
31061	Pax6	Cyr61	24.9727
31062	H2afz	Cox14	24.9724
31063	Pkm	Tubgcp2	24.9719
31064	Smarca4	Arf4	24.9716
31065	Pou3f2	Enc1	24.9714
31066	H2afy	Tdp2	24.9708
31067	H2afz	Vps36	24.9706
31068	H2afy	Snrnp25	24.9699
31069	Rps10	Sdhc	24.9683
31070	Sfpq	Poldip3	24.9676
31071	Jund	Gm4950	24.9671
31072	Nme1	Pcyt2	24.9659
31073	Sox11	Celsr2	24.9658
31074	Rps4x	Pin1	24.9648
31075	Dlx2	Dact1	24.9637
31076	Ran	Szrd1	24.9637
31077	Thra	B4galt7	24.9629
31078	Celf4	Syt1	24.9623
31079	Rps4x	Trim24	24.9619
31080	Sf3b1	Ddx39b	24.9613
31081	Fezf2	Lrrtm1	24.961
31082	Dtl	Fignl1	24.9608
31083	Ran	Bcl7c	24.9608
31084	Neurod2	Nacad	24.9604
31085	Nme1	Map1b	24.9602
31086	Ywhae	Bnip3l	24.9594
31087	Uqcrb	Eif2s2	24.9592
31088	Rpl6	Smg7	24.9589
31089	Mef2c	Dnm1	24.9585
31090	Kif22	Mis18a	24.958
31091	Ywhae	Aptx	24.9579
31092	Rps10	Ndufa7	24.9577
31093	Tagln2	Ilk	24.9577
31094	Ywhae	Mapk1	24.9566
31095	Tpi1	Pola2	24.9561
31096	Rpl6	Rai1	24.955
31097	Thra	Jakmip2	24.9538
31098	Sfpq	Hnrnpul1	24.9537
31099	Rbm3	Topors	24.9533
31100	Lhx5	Tmem163	24.9531
31101	H2afz	Mgst1	24.9531
31102	Ybx1	Gpat4	24.9529
31103	Rps4x	Rps19bp1	24.9529
31104	Neurod2	Cib2	24.9526
31105	Sfpq	Naa15	24.9525
31106	Rps10	Phrf1	24.9523
31107	Rps4x	Lrwd1	24.9521
31108	Ywhae	Cnot7	24.9519
31109	Nfib	Igf1r	24.9519
31110	Celf4	Serinc1	24.9517
31111	P4hb	Eif4ebp1	24.9516
31112	Neurod2	Rabgap1l	24.9515
31113	Rps10	Adprhl2	24.9512
31114	Foxq1	Colgalt1	24.9504
31115	Sox11	Esrra	24.9504
31116	Ran	Mrpl33	24.9504
31117	Ran	BC052040	24.9503
31118	Ctbp1	Smarcd1	24.9499
31119	Zeb2	Rufy3	24.9493
31120	Hnrnpc	Ewsr1	24.9492
31121	H2afz	Scp2	24.9484
31122	Ywhae	Cluap1	24.9476
31123	Rpl6	Gpatch8	24.9468
31124	Rpl6	Zfp687	24.9467
31125	Bcl11a	Pfn2	24.9465
31126	Ran	Epb41l5	24.9464
31127	Smarca4	Sars	24.9461
31128	Tcf4	Fam168a	24.946
31129	Sox11	Rab3c	24.9458
31130	Thra	Sbk1	24.9454
31131	Sox11	Ubald1	24.943
31132	Ybx1	Nubp2	24.9429
31133	Nfia	Gatad1	24.9418
31134	Rpl6	Zfp830	24.9409
31135	Lsm6	H2afz	24.9408
31136	Rps4x	Prkar2a	24.9405
31137	Hmgb3	Eny2	24.9399
31138	Ran	Gars	24.9393
31139	Dlx1	Prox1os	24.9393
31140	Ywhae	Bysl	24.939
31141	Rps4x	Abce1	24.939
31142	Rps10	Ndufv3	24.9383
31143	Hmgb3	Ccdc34	24.9383
31144	Klf7	Mpc1	24.9366
31145	Trim28	Calr	24.9358
31146	Rps10	Bok	24.9343
31147	Rpl6	Slc38a10	24.9343
31148	Prnp	Fosl2	24.934
31149	Klf2	Anxa5	24.9337
31150	Rpl6	Psmc4	24.9325
31151	Ybx1	Mapk1	24.9324
31152	Tfap2b	Arhgap20	24.9324
31153	Pkm	Mrps22	24.9314
31154	Rps10	Birc6	24.931
31155	Akr1a1	Kdelr1	24.9308
31156	Rps10	Zfp282	24.9297
31157	Id1	Cdo1	24.9292
31158	Cycs	Tceb1	24.9286
31159	Zbtb20	Setbp1	24.9282
31160	Fez1	Tubb2b	24.928
31161	Epas1	Mfge8	24.9269
31162	Klf7	Syt5	24.9268
31163	Ran	Ift74	24.9263
31164	Rpl6	Kctd3	24.9256
31165	Ywhae	Dhcr7	24.9255
31166	Nme1	Psmb6	24.9247
31167	Ran	Tars	24.9246
31168	Sfpq	Zc3hc1	24.9246
31169	Rpl6	Ppil2	24.9236
31170	Rps4x	N4bp1	24.9235
31171	H1fx	Hyls1	24.9233
31172	Hmgb1	Eif5b	24.9225
31173	Nme1	Gm11808	24.9219
31174	Rps4x	Sucla2	24.9216
31175	H2afz	Hrsp12	24.9216
31176	Rps10	Clasp1	24.921
31177	Rpl6	Mrpl35	24.9206
31178	Rps4x	Smg5	24.9204
31179	Hnrnpc	Rbx1	24.9194
31180	Zbtb18	Nell2	24.9184
31181	Rpl6	Ube4b	24.9183
31182	Rbm3	Ier2	24.9181
31183	Ran	Psmd3	24.917
31184	Fli1	Col4a2	24.9162
31185	Sox11	Usp3	24.916
31186	Akr1a1	Dync1i2	24.9157
31187	Rxrg	Caln1	24.9157
31188	Hmgb1	Dhx15	24.9151
31189	Nfix	Marcksl1	24.9151
31190	Ywhae	Vdac2	24.9151
31191	Rps10	Gnai3	24.9147
31192	H2afz	Nup35	24.9142
31193	Rpl35	Rpa3	24.9133
31194	Mycn	Nrip1	24.9127
31195	Thra	AI854703	24.9123
31196	Rps4x	Phf13	24.9119
31197	Rps4x	Pdk3	24.9116
31198	Myef2	Klf13	24.9116
31199	Rps4x	Pofut2	24.9115
31200	Rps4x	Myg1	24.9109
31201	Nfix	Adgrl1	24.9109
31202	Nfix	Akap8l	24.9107
31203	Sfpq	Psmd3	24.9106
31204	Nme1	Ywhaz	24.9103
31205	Nap1l1	Eif3e	24.9101
31206	Ywhae	Camk1	24.9097
31207	Foxj1	Cfap206	24.9094
31208	Fli1	Ets1	24.9088
31209	Gbx2	Hacd4	24.9078
31210	Pkm	Smco4	24.9075
31211	H2afz	Exosc1	24.9072
31212	Rpl6	Eif3b	24.9069
31213	H2afy	Metap2	24.906
31214	Fli1	Mmrn1	24.9049
31215	Sfpq	Rexo1	24.9046
31216	Nfib	Ldoc1l	24.9044
31217	Mef2a	Hecw2	24.9039
31218	Hmgb2	Pknox1	24.9038
31219	Celf4	Klc1	24.9027
31220	Hmgn3	Acss1	24.9026
31221	Rpl6	Leng8	24.9025
31222	Rps10	Pcif1	24.9015
31223	Lhx2	Dmd	24.9012
31224	Hmga2	mt-Nd6	24.901
31225	Rpl6	Pdhx	24.9009
31226	Nono	Cdc42se2	24.9005
31227	Sox5	Fat4	24.9002
31228	Mycn	Gpr85	24.9
31229	Hdac2	Actr2	24.8999
31230	Klf7	Cnrip1	24.8996
31231	Rpl6	Nubp2	24.8995
31232	Hmgb1	Melk	24.8995
31233	Lhx2	Mtfr1	24.8994
31234	Rpl6	Mfn1	24.8991
31235	Fez1	Ptprz1	24.8983
31236	Klf7	Syngr3	24.8979
31237	Rpl6	Klhl9	24.8971
31238	Rbm3	Acp1	24.897
31239	Otx2	Id1	24.8961
31240	Rps10	Fam134a	24.896
31241	Rps4x	Timm50	24.8958
31242	Ran	Nnt	24.8948
31243	Sox17	Klhl6	24.8946
31244	Ssrp1	Rpl21	24.8945
31245	Zbtb18	Lrfn5	24.8941
31246	Rps4x	Def8	24.894
31247	Nfib	St3gal5	24.8939
31248	Nfix	A730017C20Rik	24.8938
31249	Rps4x	Rad54l2	24.8937
31250	Rbm3	Fignl1	24.8931
31251	Thra	Scamp1	24.8925
31252	Ybx1	Usp10	24.892
31253	Sox11	Bsdc1	24.8918
31254	Nfix	Scaper	24.8904
31255	Hmgb1	Smc3	24.8903
31256	Bcl11a	Kdm5b	24.8892
31257	H2afz	Myl12a	24.889
31258	Ybx1	Arpc2	24.8885
31259	Ybx1	Emc2	24.8881
31260	Rps10	Timm17b	24.8879
31261	Nfib	Gcc2	24.8875
31262	Sox11	Bzw2	24.8867
31263	Rps10	Cxxc1	24.886
31264	Tcf4	Map4k4	24.8845
31265	Mef2c	Epn1	24.8818
31266	Rpl6	Bhlhb9	24.8817
31267	Sox11	Rnf5	24.8813
31268	Rps4x	Map2k4	24.8812
31269	Fli1	Aplp2	24.8802
31270	Rps10	Slc7a6os	24.88
31271	Rbms1	Ptbp3	24.8794
31272	Pbx1	Adgrl2	24.8792
31273	Ybx1	Cox14	24.879
31274	Sfpq	Smc3	24.8781
31275	Rpl6	Ppid	24.8778
31276	Rfc3	Fam111a	24.8777
31277	Ybx1	Srrd	24.8777
31278	Ybx1	Plagl2	24.8774
31279	Rps4x	Coprs	24.877
31280	Ets1	Arhgap18	24.8761
31281	Ybx1	Hira	24.8751
31282	Ybx1	Ndc1	24.8746
31283	Nme1	Mrps18c	24.8746
31284	Rab2a	PISD	24.8743
31285	Rps4x	Kazn	24.8737
31286	Foxf2	Ptp4a3	24.8735
31287	Sfpq	Maea	24.8735
31288	Erg	Tdrp	24.8732
31289	Nap1l1	Rps27l	24.8731
31290	Rpl6	Cep164	24.873
31291	Bcl11b	Svop	24.8727
31292	Jund	Chic2	24.8718
31293	Psma6	Tmbim6	24.8717
31294	Rbm3	Dnaja2	24.8711
31295	Lyl1	Nudt4	24.8705
31296	Celf5	Nin	24.8696
31297	Ran	Sec61g	24.8694
31298	Ywhae	Agpat1	24.869
31299	Rbm3	Larp7	24.8686
31300	Fli1	Pfn1	24.8684
31301	Thra	Slc8a3	24.8682
31302	Ran	Etfb	24.8671
31303	Nap1l1	Fgfr3	24.8663
31304	Cycs	Atpif1	24.866
31305	Nfib	Slc29a4	24.8659
31306	Rpl6	Ift57	24.8657
31307	Bcl11b	Fbxo25	24.8652
31308	Sfpq	Npc2	24.8649
31309	Ywhaz	Ykt6	24.8646
31310	Hnrnpc	Bcat1	24.8642
31311	Nfib	Nkiras1	24.8639
31312	Nme1	Edf1	24.8633
31313	Nfib	Dazap1	24.8633
31314	Rps4x	Rbm22	24.8631
31315	Mef2a	S100a16	24.8626
31316	Ywhae	Rpl36-ps3	24.8625
31317	Rpl6	Zmym5	24.8622
31318	Trim28	Rpl29	24.8619
31319	Rpl6	Szrd1	24.8617
31320	Bcl11a	Zc4h2	24.8601
31321	Sox11	Cep120	24.8595
31322	Klf13	Nfia	24.8592
31323	Sox5	Nsmf	24.8585
31324	Foxp1	Snx7	24.8584
31325	Rpl6	Pi4k2a	24.858
31326	Rbm3	Babam1	24.8578
31327	Sox4	Fbxl20	24.8575
31328	Rufy3	PISD	24.8574
31329	H2afz	Hap1	24.8566
31330	Rbfox2	Cirbp	24.8566
31331	E2f8	Esco2	24.856
31332	Hivep2	Aplp1	24.8558
31333	Mef2c	Lgi1	24.8555
31334	Sfpq	Cyc1	24.8542
31335	Tpi1	Sp5	24.8537
31336	Ybx1	Dgcr2	24.8529
31337	Nfib	Stard3nl	24.8522
31338	Id1	Lmo2	24.8521
31339	Mef2c	Hacd1	24.8518
31340	Uqcrb	Hacd2	24.8518
31341	Msx1	Alcam	24.8517
31342	Ybx1	Psmd13	24.8511
31343	H1fx	9430015G10Rik	24.851
31344	Ybx1	Mphosph6	24.851
31345	Pkm	mt-Nd1	24.8508
31346	Ran	Utp11l	24.8502
31347	Nfib	Limk2	24.8481
31348	Tcf4	Frg1	24.8471
31349	Ywhae	Btbd10	24.847
31350	Fank1	Lrriq1	24.8468
31351	Rps4x	Tpgs2	24.8467
31352	Pax6	Lmcd1	24.8464
31353	Meis2	Auts2	24.8464
31354	Thra	Ttc3	24.8463
31355	Rps4x	Msl2	24.8451
31356	Nfix	Ank2	24.8445
31357	Rps4x	Notch1	24.8439
31358	Rpl6	Cdipt	24.8431
31359	Rorb	Elmo1	24.8429
31360	Ezh2	Ccna2	24.8426
31361	Ran	Ubxn1	24.8426
31362	Nfib	Ndel1	24.8424
31363	Zbtb18	Gm17750	24.8421
31364	Rpl6	Pbx4	24.8419
31365	Tfap2b	Scarf2	24.8414
31366	Rps10	Coil	24.8413
31367	Pkm	Map2k1	24.841
31368	Ybx1	Lypla1	24.8398
31369	Nfib	Acadvl	24.8393
31370	Ywhae	Katnb1	24.839
31371	Eef1d	Sigmar1	24.8377
31372	Lmx1a	Rspo3	24.8372
31373	Rps4x	Kmt2b	24.8356
31374	Pou3f2	Cux2	24.8353
31375	Rps10	Cep162	24.8348
31376	Eef1d	Ybx1	24.8347
31377	Sfpq	Atxn10	24.8346
31378	Gm2000	Gm10282	24.8345
31379	Hmgb3	C330027C09Rik	24.8339
31380	H2afz	Wbp4	24.833
31381	Rps4x	Rpe	24.8324
31382	Klf7	Nagk	24.8322
31383	Sfpq	Mdh1	24.8314
31384	Sox2	Hes1	24.8306
31385	H2afz	Sema5a	24.83
31386	Etv5	1700086L19Rik	24.8295
31387	Sox11	Zfyve27	24.8285
31388	Junb	Fosb	24.8281
31389	Bcl11a	Meis3	24.8278
31390	Tcf4	Pcmtd2	24.8271
31391	Ran	Fam175a	24.8271
31392	Ran	Ilf2	24.8268
31393	Rps4x	Top3b	24.826
31394	H2afz	Kifc1	24.8259
31395	Odc1	Rplp0	24.8258
31396	Neurog2	Trim36	24.8257
31397	Nme1	Vmp1	24.8256
31398	Rbm3	Eif1	24.8252
31399	Ran	Galnt16	24.8251
31400	H1fx	Mt3	24.8246
31401	Junb	Cdc42ep3	24.8235
31402	Akr1a1	Scamp1	24.8231
31403	Ybx1	Ppp2r2d	24.8224
31404	Ywhae	Mycbp2	24.8211
31405	Rbm3	Smc2	24.8198
31406	Nap1l1	Wbp5	24.8197
31407	Rps4x	Mmd	24.8194
31408	Rps10	Snrpd3	24.8182
31409	Rpl6	U2af2	24.8177
31410	Rps10	Ahcyl1	24.8177
31411	Rbm3	Rbm10	24.817
31412	Nap1l1	Gpc1	24.8168
31413	Rps4x	Opa1	24.8164
31414	Nap1l1	Tmem121	24.8164
31415	Rps4x	Heatr3	24.8163
31416	Nap1l1	Hnrnpu	24.8158
31417	Mef2c	Atp2b2	24.8158
31418	Pkm	Ywhae	24.815
31419	Tcf4	Pabpn1	24.8144
31420	Rpp25	Kcnk2	24.8144
31421	Sox11	Phf20l1	24.8141
31422	Trim28	Mat2a	24.8141
31423	Rps10	Mtap	24.8138
31424	Ybx1	Dpp8	24.8128
31425	Sfpq	Ssb	24.8114
31426	Rpl6	Cir1	24.8114
31427	Nap1l1	Tuba1b	24.8114
31428	Rps4x	Uap1	24.811
31429	Thra	Ociad2	24.8106
31430	Ran	Rnf126	24.8101
31431	Rps4x	Tmem60	24.8096
31432	Hmgb1	Tshz1	24.8096
31433	Mylk	Tppp3	24.8092
31434	Smarca4	Dazap1	24.8085
31435	Smarca4	Hgs	24.8083
31436	Thra	Adam11	24.8081
31437	Hnrnpc	Ppib	24.808
31438	Bcl11b	Ap1s2	24.8078
31439	H2afy	Mtfr1	24.8075
31440	Rps10	Bop1	24.8073
31441	Foxj1	Ccdc146	24.8068
31442	Rps10	Sepw1	24.8068
31443	Sox7	Slc44a1	24.8067
31444	Rps4x	Map2k5	24.8055
31445	Pkm	Ddx52	24.805
31446	Sox2	Klhl5	24.8039
31447	Rps4x	Mettl3	24.8034
31448	Hmgb3	Cnot7	24.8034
31449	Nono	Golph3l	24.8029
31450	Hmgb1	Cks1brt	24.8025
31451	Eef1d	Sfrp1	24.8025
31452	Rpl6	Taok1	24.8023
31453	Rps10	Bad	24.8021
31454	Thra	Ankrd13d	24.8015
31455	Rpl6	Thap3	24.8011
31456	Nme1	Hprt	24.8009
31457	Hmgb2	Eomes	24.8005
31458	Ran	Rpl9-ps6	24.8003
31459	H1fx	Zbtb22	24.8001
31460	Ran	Itpripl1	24.8001
31461	Tagln2	Card19	24.8
31462	Rps10	Mllt1	24.7988
31463	Pkm	Atp1a1	24.7984
31464	Nme1	Srp54b	24.7983
31465	Rps4x	Ttll12	24.7981
31466	Id4	Dek	24.7975
31467	Mef2c	D830030K20Rik	24.7974
31468	Sfpq	Tmem128	24.797
31469	Pkm	Fkbp5	24.7965
31470	Ran	Dnajc1	24.7958
31471	Foxm1	Casc5	24.7951
31472	Bcl11b	Ubb	24.7946
31473	Rps10	Commd10	24.7936
31474	H2afy	Marcks	24.7932
31475	H2afz	Hist1h2ae	24.7931
31476	Neurod2	Kcng1	24.7924
31477	Akr1a1	Wdr34	24.792
31478	H2afz	Arl6ip4	24.7916
31479	Ywhae	Rbm4b	24.7908
31480	Ywhae	Fam104a	24.7905
31481	Rps4x	Osbpl9	24.7899
31482	Rpl6	Mthfsd	24.7894
31483	Nhlh2	Olfm1	24.7892
31484	Cycs	Rpl27-ps3	24.7891
31485	Ran	Pdha1	24.7886
31486	Rpl6	Usp9x	24.7883
31487	Bcl11b	2900011O08Rik	24.7877
31488	Ran	Haus1	24.787
31489	Cux2	Pam	24.786
31490	Nono	Rps4x	24.7857
31491	Hmgb1	Hnrnpdl	24.7855
31492	Irf8	Gusb	24.7853
31493	Rps4x	Cep19	24.7853
31494	Neurod2	Lbh	24.7848
31495	Rpl6	Foxp1	24.7847
31496	Nfib	Mdm2	24.7838
31497	Trim28	Gnl2	24.7838
31498	Rps10	Sars	24.7835
31499	Rps4x	Thap7	24.7834
31500	Sox17	Mef2a	24.7832
31501	Ywhae	Pgm3	24.7827
31502	Pkm	Ddost	24.7818
31503	Rps10	Eif2b1	24.7805
31504	Hnrnpc	Sf3b6	24.7801
31505	Lmx1a	Ncf4	24.7801
31506	Ywhae	Tcf4	24.7797
31507	Tpi1	Hnrnpf	24.7796
31508	Sfpq	Psmd14	24.7792
31509	Fli1	Vamp8	24.7791
31510	Ywhae	Tmem41a	24.7789
31511	Rps4x	Ap1ar	24.7788
31512	Nono	Pkm	24.7785
31513	Hmgb2	Sox21	24.7781
31514	Ywhae	Plekhj1	24.7774
31515	Sox4	Klhl35	24.7767
31516	Ebf2	Neurod1	24.7765
31517	Rps10	BC005624	24.7763
31518	Rps10	Dgcr8	24.7762
31519	Ywhae	Nlgn3	24.7758
31520	Ybx1	Cenpv	24.7756
31521	Ywhae	Nob1	24.7753
31522	Rpl6	Gnpnat1	24.7747
31523	Rpl6	Bicd2	24.7745
31524	Ywhae	Rpl17	24.7741
31525	Tcf4	Ubn2	24.7737
31526	Irf5	Evi2a	24.7731
31527	Rps10	Htt	24.7727
31528	Nap1l1	Aprt	24.7723
31529	Id4	Car14	24.7718
31530	Rpl6	Tmbim4	24.7703
31531	Nap1l1	Hddc2	24.7699
31532	Nfix	Syngr3	24.7694
31533	Ssrp1	Rps10	24.7688
31534	Jund	H1f0	24.7673
31535	Rps4x	Toe1	24.7671
31536	Lhx5	Nr2f2	24.7666
31537	Rps10	Sh3gl1	24.7653
31538	Pou3f1	Oma1	24.7649
31539	Nfix	Cdk2ap1	24.7647
31540	Nfix	Ncoa7	24.7647
31541	Fli1	Dlc1	24.7646
31542	Rpl6	Arcn1	24.7644
31543	Rpl6	Xrn2	24.7635
31544	Rpl6	Dnajc7	24.7634
31545	Ran	Limd2	24.7623
31546	Ran	Alg8	24.7603
31547	Htatip2	Gpx1	24.7601
31548	Cdk2ap1	Siah1a	24.7599
31549	Nap1l1	Cd3eap	24.7587
31550	Cycs	Pfdn4	24.7583
31551	Tsn	Gnb2	24.758
31552	Rps4x	Bnip1	24.7579
31553	Pkm	Ash2l	24.7579
31554	Rpl6	Got2	24.7577
31555	Ywhae	Lrrc41	24.7575
31556	Thra	Zbtb18	24.7571
31557	Hlf	Ifi27	24.7561
31558	Nfib	1700021F05Rik	24.7552
31559	Kif22	Vbp1	24.7544
31560	Nme1	Rps11	24.7544
31561	Mef2c	Rfng	24.754
31562	Mxd3	Ccng2	24.7538
31563	Zbtb18	Cib2	24.7537
31564	Rps4x	Nme6	24.7532
31565	Hmgb2	Slc25a5	24.753
31566	Nono	Brd3	24.7529
31567	Pkm	Ccnh	24.7529
31568	Bcl11b	Dner	24.7527
31569	Rps10	Rpl7l1	24.7527
31570	Rpl6	Dnajc13	24.7522
31571	Cbx3	Bend4	24.7518
31572	Rps10	Myo5a	24.7517
31573	Rpl6	Haus2	24.7516
31574	Nap1l1	Tssc4	24.7515
31575	Rps4x	Mcrs1	24.7513
31576	Ran	1700020I14Rik	24.751
31577	Neurod2	Nipsnap1	24.7502
31578	Nfib	Mgea5	24.7501
31579	H2afz	Rps3a1	24.7497
31580	Odc1	Rps14	24.7496
31581	Ran	Lamp1	24.7495
31582	Ebf2	Homer2	24.7488
31583	Tbx18	Lamb1	24.7485
31584	Ran	Ercc6l	24.7485
31585	Nap1l1	Metrn	24.748
31586	Zbtb18	Map2	24.7471
31587	Rps4x	Cpsf4	24.7471
31588	Tpi1	Mthfd1	24.7466
31589	Rps10	Ddx10	24.7464
31590	Hivep2	Nr4a3	24.7464
31591	Nono	Gps1	24.7459
31592	Ybx1	Nup50	24.7453
31593	Rpl6	Znhit2	24.7446
31594	Elk3	Limch1	24.7439
31595	Rpl35	Apoo	24.7437
31596	Thra	Gal3st3	24.7433
31597	H1fx	Depdc1a	24.7427
31598	Uqcrb	Mrps18c	24.7426
31599	Ybx1	Cpsf3l	24.7425
31600	Rab2a	Nipsnap3b	24.7424
31601	Ets2	Pdzd2	24.7421
31602	Ran	Cinp	24.742
31603	Ywhaz	Ubxn6	24.7414
31604	Id2	Lonrf1	24.741
31605	Hnrnpa0	Rpl6l	24.7407
31606	Rpl6	Zfp280d	24.7402
31607	Sfpq	Cebpg	24.7402
31608	Ran	Ttc23	24.7399
31609	Sfpq	Midn	24.7396
31610	Rpl6	Zfp651	24.7396
31611	Thra	Ica1	24.7394
31612	Hmgb1	Zcrb1	24.7391
31613	H1fx	Spag5	24.7389
31614	Rpl6	Itfg2	24.7381
31615	Hmgb1	Cisd2	24.7381
31616	Bcl11a	R3hdm4	24.7373
31617	Rps4x	Ehbp1	24.7371
31618	Sox2	Eif1b	24.7355
31619	Nfib	Cdk12	24.7351
31620	Heyl	Ifitm3	24.734
31621	Nfix	Tceal5	24.7338
31622	H2afz	Ndc1	24.7335
31623	Fli1	Ramp2	24.7334
31624	Hmgb2	Igsf8	24.7321
31625	Myef2	Csnk2a1	24.732
31626	Thra	Camk1d	24.7319
31627	Bcl11a	Asxl3	24.7316
31628	Rps10	Ciz1	24.7309
31629	Rps10	Tial1	24.7305
31630	Hmgn3	Kcnh7	24.73
31631	Tpi1	Rps12	24.7277
31632	Nfix	Ppp2r3a	24.7273
31633	Uqcrb	Tomm6	24.7268
31634	H2afz	Trip4	24.7265
31635	Rpl6	Camta1	24.7256
31636	Akr1a1	Rabac1	24.7256
31637	Ywhae	Rap1gds1	24.7256
31638	Rps10	Gga2	24.7252
31639	Ywhaz	Dstn	24.7241
31640	Foxj1	Naaa	24.7235
31641	Pkm	Snrpa	24.7235
31642	Rpl6	Ppp5c	24.7234
31643	Mef2a	Kank3	24.7233
31644	Hspa5	Tmed9	24.723
31645	Hmgb1	Atp5g2	24.7228
31646	Rps10	Rbsn	24.7226
31647	Ran	Fbln1	24.7224
31648	Ywhae	Slain2	24.7216
31649	Ets1	Tspan18	24.7213
31650	Sox11	Wbp2	24.7208
31651	Nap1l1	Eif1ax	24.7196
31652	Ybx1	Yap1	24.7196
31653	Nfib	Mtmr6	24.7195
31654	Akr1a1	Rpl37a	24.7195
31655	Rps10	Rpl6l	24.7195
31656	Rps4x	Nus1	24.7192
31657	Nme1	Nmt2	24.7191
31658	Pkm	Emg1	24.7185
31659	H2afz	Gins2	24.7182
31660	H2afz	Hnrnpm	24.7182
31661	Ran	Map2k1	24.7179
31662	H2afy	Pigf	24.7176
31663	Rps4x	Nek7	24.7173
31664	Thra	Cpeb4	24.7167
31665	Kif22	Ankle1	24.7164
31666	Rps4x	Nob1	24.7162
31667	Rps4x	Gnai3	24.7161
31668	Cbfa2t2	Insm1	24.7159
31669	Pkm	Gins1	24.7154
31670	Pou3f2	Frmd4a	24.7152
31671	Ybx1	Blm	24.7152
31672	Rps10	Fkrp	24.7152
31673	Ybx1	Brk1	24.7144
31674	Ywhaz	Cox6c	24.7135
31675	Nme1	Usp50	24.7132
31676	Pbx1	Deaf1	24.7127
31677	Bcl11b	Reep2	24.7122
31678	Celf4	Gpr22	24.7115
31679	Nfib	Zfp599	24.7103
31680	Hmgb2	Pex13	24.7099
31681	Pkm	Strap	24.7097
31682	Rbm3	Rbm25	24.7092
31683	Rbm3	Mrpl54	24.7086
31684	Ran	Myl12a	24.7083
31685	Hes1	Id4	24.7072
31686	Emx1	Lhx2	24.7072
31687	Ran	Nufip1	24.7069
31688	Pkm	Katna1	24.7065
31689	Zbtb20	Gca	24.7061
31690	Mef2c	Tceal3	24.706
31691	Sox4	Tecpr1	24.7057
31692	Ran	Enkd1	24.7053
31693	Ybx1	Pbdc1	24.7052
31694	Nono	Cttn	24.7045
31695	Hmgb2	4930452B06Rik	24.7043
31696	Tbx18	Col6a2	24.7042
31697	Rbm3	Mrpl49	24.7042
31698	Nme1	Tmem199	24.7029
31699	Ybx1	Whsc1l1	24.7028
31700	Trim28	Srsf3	24.7028
31701	Rbm3	Vapa	24.7028
31702	Pkm	Ubr7	24.7025
31703	Ybx1	Prmt7	24.7024
31704	Tpi1	Hddc2	24.7021
31705	Hmgb1	Skp1a	24.7018
31706	Ets2	Dlc1	24.7018
31707	Id4	Sox21	24.7015
31708	Eef1d	Asnsd1	24.7013
31709	Mxd3	Kif11	24.7011
31710	Pkm	Vwa9	24.7006
31711	Ywhae	Lcorl	24.6989
31712	Neurod2	Dpysl5	24.6985
31713	Rps4x	Hadhb	24.6982
31714	H2afz	Adgrb1	24.6981
31715	Rps4x	Tagap1	24.698
31716	Ybx1	Prpf38b	24.6966
31717	Sox4	Ldhb	24.6965
31718	Fli1	Rbms1	24.6949
31719	Meis1	Hist1h2bc	24.6947
31720	Rps4x	9130401M01Rik	24.6929
31721	Tpi1	Cdc6	24.6927
31722	Rps10	Ubr5	24.6923
31723	Heyl	Fam162b	24.6913
31724	Nme1	Usp14	24.6912
31725	Rps4x	Abhd17a	24.6912
31726	Nfix	Elmod1	24.6909
31727	Foxf2	Rhob	24.6904
31728	Sox4	Shf	24.6897
31729	Epas1	Ptprm	24.6894
31730	Rpl6	Dapk3	24.689
31731	Rps4x	6030458C11Rik	24.6889
31732	Ets1	Arhgap31	24.6889
31733	Ybx1	Etfb	24.6888
31734	Ncor1	Tcf4	24.6876
31735	Rps10	Irf3	24.6874
31736	Nme1	Bhlhe22	24.6872
31737	Rpl6	Ccnh	24.6867
31738	H2afy	Incenp	24.686
31739	Tpi1	Ccnd1	24.6851
31740	Rbms1	Gamt	24.6848
31741	Nme1	Glmn	24.6847
31742	Sfpq	C130071C03Rik	24.684
31743	Rps10	Tti2	24.6836
31744	Ywhaz	Abi2	24.6836
31745	Ywhae	Fam117b	24.6836
31746	H2afz	Lamtor3	24.6832
31747	Uqcrb	Frg1	24.683
31748	Thra	Begain	24.6821
31749	Thra	Mapk3	24.682
31750	Ran	Tpx2	24.682
31751	Pkm	Ola1	24.6808
31752	H2afz	Klf3	24.6802
31753	Sfpq	Cntnap2	24.6799
31754	Rps10	Kpna4	24.6796
31755	Ran	9430038I01Rik	24.6792
31756	Rps4x	Sox6	24.6786
31757	Rps4x	Gatad2b	24.6785
31758	Hmgb2	Rad23a	24.6782
31759	Spi1	Hk3	24.6781
31760	Rps10	Mrps28	24.6776
31761	Thra	Cep170	24.6775
31762	Rps10	Mapk1ip1l	24.6771
31763	Mef2c	Camk1g	24.677
31764	Foxj1	Cox6b2	24.6762
31765	Rps10	Brpf1	24.6751
31766	Rbm3	Mis18a	24.6748
31767	Rps10	Slc35a4	24.6747
31768	Srp9	Rpl6	24.6746
31769	Sp8	Zic1	24.6742
31770	Hmgb2	Usp1	24.6738
31771	H2afy	Mpp6	24.6737
31772	Nono	Psmd2	24.6728
31773	Trim28	Ptma	24.6722
31774	Nfib	A830010M20Rik	24.6715
31775	Nap1l1	Eef1g	24.6708
31776	Hnrnpc	Pigx	24.6704
31777	H2afz	Ttc32	24.6701
31778	Fezf2	Camk4	24.67
31779	Sfpq	Epc1	24.6699
31780	Rps4x	Gtf2e2	24.6697
31781	Eomes	Celsr1	24.6696
31782	Bcl11a	Ank2	24.6694
31783	Meis2	Napepld	24.6692
31784	Dusp26	Mafb	24.6691
31785	Ybx1	Rabl6	24.668
31786	Eomes	Uncx	24.668
31787	Rps10	Pard3	24.6679
31788	Hmgb2	Birc2	24.6674
31789	Lhx6	Nrsn1	24.6669
31790	Hmgb1	Tmem55a	24.6665
31791	Nme1	Aacs	24.6655
31792	Trim28	Mrpl4	24.6655
31793	Rps10	Paxip1	24.6649
31794	Rbm3	Pkm	24.6646
31795	Rpl6	B230118H07Rik	24.6646
31796	Sfpq	Mob4	24.6637
31797	U2af1	Prmt1	24.6618
31798	Ctnnb1	Zmiz1	24.6617
31799	Sox5	Cabp1	24.6615
31800	Ppard	Arl4a	24.6614
31801	Pkm	Thoc6	24.6598
31802	Rpl6	Rce1	24.6592
31803	Nme1	Snhg9	24.6591
31804	Akr1a1	Ndufb3	24.6588
31805	H2afz	Katnbl1	24.6587
31806	Rps4x	Azin1	24.6575
31807	Erg	Samsn1	24.6574
31808	Ran	Rbm10	24.6574
31809	Rpl6	Tmod3	24.6571
31810	Hmgb1	Eed	24.6571
31811	Rbfox2	Ttc9b	24.6562
31812	Rps10	E130308A19Rik	24.6561
31813	Ran	Gpc4	24.6553
31814	Nap1l1	Rif1	24.6543
31815	Hivep2	Srgap1	24.6539
31816	Rps4x	Cdc42se1	24.6537
31817	Rps10	Slc25a51	24.6535
31818	Foxp1	Lmo3	24.653
31819	Ebf3	Nhlh2	24.6528
31820	Hmgb1	Foxm1	24.6524
31821	Nfib	Rnf214	24.6521
31822	Ybx1	Rprd1b	24.6517
31823	Fez1	Kif3a	24.6515
31824	Rps10	Mrpl45	24.6513
31825	Akr1a1	Idnk	24.6512
31826	Sox5	Draxin	24.6512
31827	Ctbp1	Nxf1	24.6512
31828	Rps4x	Pmf1	24.6509
31829	H2afz	Mcm6	24.6505
31830	Nap1l1	Asnsd1	24.6505
31831	Rps4x	Ski	24.6504
31832	Nme1	Pafah1b2	24.6503
31833	Hnrnpc	Srsf5	24.6503
31834	Hmgb1	Ndufab1	24.6501
31835	Sall3	Fam181b	24.65
31836	Ybx1	Spc24	24.6494
31837	Rbfox2	Cnr1	24.6491
31838	H2afz	4930503L19Rik	24.6484
31839	Hcls1	Gns	24.6473
31840	Tcf4	Rbpj	24.6471
31841	Rps10	Rnf114	24.6469
31842	Rps10	Hmgb3	24.6459
31843	Nfib	Gpr45	24.6456
31844	Meis2	Tcf4	24.6455
31845	Rpl6	Commd4	24.6453
31846	Rpl6	Trim28	24.645
31847	Rps4x	Ivns1abp	24.6433
31848	Rps10	Osgep	24.6432
31849	Rps4x	Trim8	24.6427
31850	Epas1	Tmem204	24.6426
31851	H2afz	E2f7	24.6422
31852	Rbm3	Cfl2	24.6422
31853	Ran	Knstrn	24.6419
31854	Rpl6	Kctd5	24.6414
31855	Hmgb2	Prrc2a	24.6414
31856	Rps10	Mri1	24.6414
31857	Fli1	Tgfbr2	24.6411
31858	Ybx1	Nfs1	24.6407
31859	H1fx	Kif18a	24.6394
31860	Nap1l1	Usp1	24.6385
31861	Hcls1	Vamp8	24.637
31862	Thra	Cacna1c	24.637
31863	Sox11	Zfp513	24.637
31864	Rps4x	Oaz2	24.6369
31865	Rpl6	Pgpep1	24.6367
31866	H2afy	Actl6a	24.6364
31867	Ybx1	Tpp2	24.6353
31868	Ybx1	Fam199x	24.6353
31869	Rps10	E130012A19Rik	24.6347
31870	Akr1a1	Akt1	24.6347
31871	Nme1	Pam16	24.6332
31872	Ran	Bri3bp	24.6332
31873	Rps4x	Rai1	24.6323
31874	Rps4x	Med17	24.6319
31875	Rpl6	Egln1	24.6317
31876	Hmgb2	Naa38	24.631
31877	Fli1	Myct1	24.6306
31878	Ezh2	Palld	24.6298
31879	Ran	Erdr1	24.6297
31880	Rps4x	Kdm3b	24.6295
31881	Nfe2	Cox6b2	24.6292
31882	Nfib	D430019H16Rik	24.6292
31883	Ybx1	Zfp322a	24.629
31884	Eef1d	Ipo5	24.6272
31885	Ctbp1	Phc2	24.627
31886	Rfc3	Lig1	24.6266
31887	Ran	Dr1	24.6262
31888	Olig2	Sox10	24.626
31889	Ran	Ythdf1	24.6258
31890	Rps10	Elp3	24.6255
31891	Rps4x	Trim41	24.6253
31892	Ran	Gja1	24.6252
31893	Hmgb3	Pbk	24.6248
31894	Ybx1	Cnpy2	24.6238
31895	Rps4x	Mark2	24.6228
31896	Thra	Susd4	24.6221
31897	Ywhaz	Lasp1	24.6217
31898	Hmgb2	Ilk	24.6217
31899	Nap1l1	Chtop	24.6207
31900	Rbm3	Hadhb	24.6204
31901	Thra	Synj1	24.62
31902	Pkm	Rpl41	24.6195
31903	Rpl6	Anapc7	24.6188
31904	Plagl1	Tst	24.6185
31905	Rps10	Tmf1	24.6182
31906	Nfia	Lzts1	24.6179
31907	Sox4	Rnd3	24.6173
31908	Hmgb3	Hes1	24.617
31909	H2afy	Usp1	24.6169
31910	Fubp1	Rpl34	24.6167
31911	Klf15	Nim1k	24.6165
31912	Nap1l1	Naca	24.6155
31913	Pkm	Cdk9	24.6153
31914	H2afy	Raly	24.6152
31915	Sfpq	Snf8	24.6144
31916	Ywhaz	Dpysl5	24.6144
31917	Hmgb1	Tuba1a	24.6142
31918	Rps10	Pgrmc2	24.6141
31919	Bcl11b	Csrp2	24.6134
31920	Ywhae	Rpl28	24.6132
31921	Pkm	Ptrh2	24.613
31922	Neurod2	Mgat5b	24.6128
31923	Ywhae	B3galt6	24.6125
31924	Mef2c	Bnip3	24.6122
31925	Pkm	Cdc37	24.6118
31926	Tcf4	Zfp637	24.6112
31927	Rbm3	Ptpn11	24.6111
31928	Rps4x	Dlat	24.611
31929	Rpl6	Mrpl2	24.6103
31930	Ybx1	Taf1d	24.6102
31931	Nfib	Alyref2	24.61
31932	Dtl	Pola2	24.6098
31933	Hmgb2	Abcb9	24.6098
31934	Rpl6	Fam213a	24.6089
31935	Rpl6	Kbtbd4	24.6087
31936	Rps10	Mtf2	24.6085
31937	Rpl6	Stx6	24.6082
31938	H2afz	Skiv2l2	24.608
31939	Ets1	Igfbp4	24.6074
31940	Rps4x	Ppp1cb	24.6065
31941	H2afz	Emid1	24.6059
31942	Rps4x	BC003965	24.6055
31943	Neurod2	Cbln2	24.605
31944	Irf8	Ms4a6b	24.6046
31945	Thra	Rufy2	24.6043
31946	Rps4x	Nrarp	24.6035
31947	Thra	Mlip	24.6031
31948	Ran	Sec61b	24.6022
31949	Bcl11b	Tspyl1	24.6021
31950	Ywhae	9930021J03Rik	24.6021
31951	Nap1l1	Polr2m	24.6019
31952	Sox5	Znrf2	24.6013
31953	Rps10	Mrpl17	24.6011
31954	Tagln2	Ppp1r2	24.6004
31955	Hic1	Cdh11	24.5997
31956	Rps10	Cmtm7	24.599
31957	Ywhae	Sox12	24.5988
31958	Nono	Chchd2	24.5983
31959	Sfpq	Zfp62	24.598
31960	Ybx1	Gemin6	24.597
31961	Ran	Shoc2	24.5944
31962	H2afz	Atp5j	24.5941
31963	Sfpq	Nemf	24.594
31964	Rps10	Tigd2	24.5937
31965	Pkm	Nit2	24.5935
31966	Pkm	Recql	24.5935
31967	Rps4x	1110004E09Rik	24.5933
31968	Ets1	Kitl	24.5933
31969	Rps4x	Flywch1	24.5932
31970	Lhx9	Homer2	24.5922
31971	Nme1	Nefl	24.592
31972	Rps10	Snrpd1	24.5916
31973	Ybx1	Eif1b	24.5912
31974	Rps10	Mlec	24.5909
31975	Rps4x	Crbn	24.5904
31976	Cycs	Ywhah	24.5901
31977	Zbtb18	Csrnp3	24.5896
31978	Ran	Dsn1	24.5896
31979	Mef2c	B230219D22Rik	24.589
31980	Ctbp1	Ywhaz	24.5888
31981	Rpl6	Rbsn	24.5887
31982	Srp9	Uqcc2	24.5881
31983	Zbtb18	Aff3	24.5878
31984	Rpl6	Scfd1	24.5876
31985	Pbx1	Foxg1	24.5875
31986	Hnrnpc	Ube2b	24.5872
31987	Eef1d	Gnb2l1	24.5868
31988	Rps4x	Rrn3	24.5862
31989	H2afz	Nhs	24.5858
31990	H1fx	Mad2l1	24.5857
31991	Mef2c	Ahi1	24.5851
31992	Dlx2	Arl4c	24.5847
31993	Tpi1	Casp8ap2	24.5843
31994	Rpl6	Nop14	24.5836
31995	Rps10	Adss	24.5835
31996	Id4	H2afv	24.5833
31997	Zfp367	Cdc6	24.583
31998	Akr1a1	Ap2a2	24.583
31999	Ywhae	Bri3	24.5825
32000	Tagln2	Tbxa2r	24.582
32001	Rps4x	Pphln1	24.582
32002	Ran	Dhx16	24.5819
32003	Pkm	Rpa3	24.5809
32004	Pkm	Pfn1	24.5801
32005	Rpl35	Iscu	24.5798
32006	Ybx1	Paip2	24.5787
32007	Ywhae	Pym1	24.5786
32008	Rpl6	Ptcd2	24.5786
32009	Nfe2	Hbq1b	24.5783
32010	Rpl6	Casc3	24.5775
32011	Ran	Srp68	24.5773
32012	Nr2e1	H2afz	24.5771
32013	Foxj1	Smkr-ps	24.5764
32014	Jun	Fosb	24.5758
32015	Ctbp1	Rpl32	24.5758
32016	Nfix	Alyref2	24.5752
32017	Rbm3	Glrx3	24.5751
32018	Sfpq	Thoc5	24.575
32019	Celf4	AI413582	24.5749
32020	Plagl1	Rpl35	24.5749
32021	Sp5	Lrrn1	24.5747
32022	Nap1l1	Eftud2	24.5746
32023	Ybx1	Brcc3	24.5745
32024	Zic5	Lrp1b	24.5744
32025	Srp9	Rpl18a	24.574
32026	Mef2c	Fez2	24.5729
32027	Ctbp1	Tceb2	24.5723
32028	H2afz	Tmem98	24.5722
32029	Ezr	Prelp	24.5716
32030	Nfib	Lrp3	24.5715
32031	Sfpq	Kdm5a	24.5714
32032	H2afy	Nup93	24.5714
32033	Pkm	Spr	24.571
32034	Nap1l1	Prps1	24.5704
32035	Ybx1	Tsnax	24.5701
32036	Rbm3	Srsf7	24.5701
32037	Foxp1	Rnd1	24.5696
32038	Id4	Sfr1	24.5695
32039	Xbp1	Manf	24.5694
32040	Rpl6	Kat5	24.5689
32041	Rps4x	Ino80e	24.5685
32042	H2afz	Tmem165	24.5684
32043	Rbm3	Kpna4	24.5675
32044	Tpi1	Gsta4	24.5674
32045	Sox5	Chgb	24.567
32046	Pkm	Atp5d	24.5661
32047	Nfix	Gria3	24.5652
32048	Zeb2	Gm17750	24.5646
32049	Kif22	Gtse1	24.5646
32050	Ywhae	Stub1	24.564
32051	Id2	Cbarp	24.5638
32052	Rbms1	Cxcl12	24.5632
32053	Bhlhe22	Nuak1	24.5627
32054	Nfib	Necap1	24.5623
32055	Akr1a1	Apoa1bp	24.562
32056	Neurod2	Snapc3	24.5613
32057	Rpl35	Ndufb5	24.5613
32058	Ybx1	Xndc1	24.5612
32059	Sox7	Ankrd37	24.5606
32060	Rps4x	Bloc1s5	24.5604
32061	Rab14	Rab11b	24.5601
32062	Nono	Eci2	24.56
32063	Rpl6	Hars2	24.5598
32064	Sox17	Rapgef3	24.5587
32065	Ets1	Tmsb4x	24.5587
32066	Rps4x	Ppil3	24.5586
32067	Rpl6	Tada3	24.5583
32068	Rps4x	Prcc	24.5583
32069	Fli1	Slc7a5	24.5582
32070	Rps10	Tshz1	24.5578
32071	Prnp	Tmem59l	24.5577
32072	Celf4	Cdk14	24.5567
32073	Srp9	Calm1	24.5567
32074	Ran	Rer1	24.5566
32075	Ybx1	Pop4	24.5564
32076	Tagln2	Pcdh12	24.5562
32077	Sfpq	Ddx24	24.5552
32078	Hmgb3	Rps27l	24.5551
32079	Bcl11a	Wbp1	24.5547
32080	Sox4	Nbr1	24.5542
32081	Rps10	Sdhaf2	24.554
32082	Nfib	Scamp5	24.5539
32083	H2afz	Arglu1	24.5538
32084	Rps4x	Taf1d	24.5537
32085	Rps4x	Zfp618	24.5537
32086	Zbtb18	Stmn4	24.5537
32087	Ran	Eif5b	24.5533
32088	Nap1l1	Eny2	24.5523
32089	Rufy3	Ankrd12	24.5519
32090	Zfp706	Rps27rt	24.5514
32091	Lmx1a	Gm867	24.5503
32092	Ywhae	Trappc1	24.55
32093	Ywhae	Stx7	24.5495
32094	Sirt6	Cbx3	24.5494
32095	Cbx3	Gm12802	24.5492
32096	Nme1	Slc38a1	24.5491
32097	Ets1	Tes	24.5482
32098	Lhx2	Pcp4	24.5458
32099	Odc1	Zfos1	24.5457
32100	H2afy	Mum1	24.5446
32101	Thra	Arrdc4	24.5446
32102	H2afz	Traf3	24.5443
32103	Cycs	Snrnp27	24.5438
32104	Rps10	Lsm2	24.5436
32105	Rps4x	Ankrd13a	24.5436
32106	Thra	Sv2b	24.5435
32107	Hmgb2	Vezf1	24.5427
32108	Rps10	Fam50a	24.5426
32109	Ets1	AU021092	24.5425
32110	Sfpq	Glyr1	24.5424
32111	Hmgb2	Gpc6	24.5423
32112	Neurod2	Atl1	24.5423
32113	Thra	D230017M19Rik	24.5418
32114	H2afy	Cbx3	24.5409
32115	Rps10	Foxp1	24.5405
32116	Rbm3	Tcp1	24.5403
32117	Rps10	Mydgf	24.5402
32118	Rps10	Nsmce1	24.5392
32119	Bcl11b	Acap3	24.5388
32120	Rps4x	Bicd2	24.5385
32121	H1fx	Hmgb1	24.5379
32122	Ran	Traip	24.5379
32123	Mbnl2	Card19	24.5378
32124	Bcl11b	Klhl8	24.5364
32125	Rbm3	Wdr83os	24.5356
32126	Rbm3	Arl1	24.5354
32127	Rps10	Enkd1	24.5353
32128	Sox11	Zswim4	24.5353
32129	Hmgb2	Spag7	24.5352
32130	Nono	Prkag1	24.5346
32131	Ybx1	Zmiz1	24.534
32132	Rps4x	Srsf10	24.5338
32133	Pkm	Maged1	24.5335
32134	Ran	Det1	24.533
32135	Rps4x	Supt3	24.5326
32136	Thra	Sdr39u1	24.532
32137	Bcl11a	Strbp	24.532
32138	Nfix	Clstn2	24.5318
32139	Id2	Gm10036	24.5302
32140	Smad7	Card10	24.5294
32141	Rpl6	BC005537	24.5291
32142	Rps4x	Rbm34	24.5291
32143	Ybx1	Hap1	24.5287
32144	Nhlh2	Barhl2	24.5286
32145	Rps10	Phc1	24.5266
32146	Ran	l7Rn6	24.5258
32147	Fez1	Pafah1b3	24.5256
32148	Ywhae	Anapc2	24.5256
32149	Mef2c	Ap2m1	24.5247
32150	Epas1	Myo18a	24.5225
32151	Hdac2	Ubqln2	24.5222
32152	Foxp1	Tenm1	24.522
32153	Pkm	Nelfcd	24.5218
32154	Rpl6	Asun	24.5217
32155	Sox5	Tox	24.5213
32156	Foxq1	Tie1	24.5211
32157	Ywhae	S100a10	24.521
32158	Ybx1	Snw1	24.5207
32159	Rps4x	Fchsd2	24.5206
32160	Rps10	Zdhhc4	24.5203
32161	Bhlhe22	Celf3	24.5201
32162	Rpl6	Ppp1r12a	24.52
32163	Snrpb2	Snrpg	24.5199
32164	Ybx1	Ethe1	24.5195
32165	Gbx2	Clu	24.5186
32166	Zeb2	Ydjc	24.5185
32167	Foxf2	Tspan13	24.5184
32168	Epas1	Ifitm3	24.5182
32169	H2afy	Exosc3	24.518
32170	Nfix	Neu1	24.5175
32171	Ywhae	Commd7	24.5173
32172	Tbr1	Stmn2	24.5173
32173	H2afz	Ndufs7	24.517
32174	Rps4x	Hyal2	24.5149
32175	Ssbp3	Auts2	24.5144
32176	Dmrt3	Tmem132c	24.5141
32177	Rps4x	Ino80d	24.514
32178	Sfpq	Prpf38b	24.514
32179	H2afz	Shoc2	24.5137
32180	Ywhae	Tmx4	24.5134
32181	Celf4	Scaper	24.5131
32182	Mef2c	Abhd11	24.513
32183	Sfpq	Ranbp3	24.5121
32184	Rps4x	Cacybp	24.5117
32185	Irf5	Ptpn6	24.5091
32186	Rpl6	Tmem199	24.5087
32187	Irf8	Hpgd	24.5085
32188	Zfp706	Vapa	24.5078
32189	Hmgb1	Casp6	24.5077
32190	Neurod2	Mapk7	24.5069
32191	Nfib	Fsd1	24.5067
32192	Ywhae	Smim8	24.5067
32193	H2afz	Mrpl40	24.5067
32194	Ctnnb1	Dennd5a	24.5066
32195	Tcf4	Zfp451	24.5047
32196	Rps4x	Pcid2	24.5045
32197	Nfib	Bend5	24.5036
32198	Lyl1	Ube2l6	24.5029
32199	Eef1d	Idi1	24.5022
32200	Nfe2l3	Tubb2a	24.5019
32201	Bcl11a	Mtmr4	24.5017
32202	Prdx5	Lamtor4	24.5012
32203	Mef2c	Insm1	24.5011
32204	Rps10	Litaf	24.5007
32205	Cebpa	Ctsb	24.5007
32206	Nono	Rps24	24.5005
32207	Nap1l1	Cfdp1	24.4991
32208	Thra	Tln1	24.4987
32209	Tfap2b	Islr	24.4987
32210	Otx2	Ttr	24.4984
32211	Fubp1	Rpsa	24.4977
32212	Fezf2	Ppp2r2b	24.4975
32213	Rpl6	H2afy	24.4969
32214	Rps4x	Lig1	24.4965
32215	Hmgb1	Son	24.4964
32216	Dtl	Gsr	24.4956
32217	Ran	Gm10036	24.4949
32218	Bcl11b	Rnf165	24.4946
32219	Ybx1	Dmrt3	24.4939
32220	Thra	Garnl3	24.4937
32221	Etv5	Fam210b	24.4928
32222	Rps4x	Smn1	24.492
32223	Rps10	Bptf	24.492
32224	Ybx1	Elp4	24.4915
32225	Sox9	Polr3h	24.4914
32226	Sall3	Lipg	24.4913
32227	Zeb2	B4galnt1	24.4906
32228	Ywhae	Nkiras2	24.4906
32229	Bhlhe22	Fstl5	24.4902
32230	Rbfox2	Stx7	24.4888
32231	Rpl6	Sec24a	24.4883
32232	Etv4	Aldh1l1	24.4881
32233	H2afy	Rhoa	24.488
32234	Ran	Atad5	24.488
32235	Nfib	Actb	24.4878
32236	Zic3	Spry1	24.4876
32237	Tcf4	Ubl7	24.4876
32238	Rps4x	Ormdl2	24.4871
32239	Pou3f3	Gm7694	24.487
32240	H2afz	Acsl3	24.4863
32241	Rps4x	Ssbp3	24.4857
32242	Rpl6	Lrrc59	24.4856
32243	Eef1d	Sep15	24.4851
32244	Rps10	Lbhd1	24.4851
32245	Rps4x	Zdbf2	24.4846
32246	Zbtb20	Ikzf5	24.4843
32247	Foxp1	Pcsk2	24.484
32248	Rpl6	Bre	24.4838
32249	Rpl6	Fdx1	24.4827
32250	Rps10	Gbf1	24.4822
32251	Rps4x	Nop9	24.4819
32252	H2afz	Pcnt	24.4814
32253	Ywhae	Amer1	24.4805
32254	Rpl6	Chchd5	24.4803
32255	Eomes	Lhx9	24.4797
32256	Rbm3	Cdc42	24.4795
32257	Hivep2	Gria3	24.4793
32258	Rps4x	Rnmt	24.4785
32259	Rpl6	Glod4	24.4785
32260	Foxg1	Commd3	24.4777
32261	Thra	Fbxo41	24.4776
32262	Tbx18	Tfap2b	24.4776
32263	Rps4x	Ctu2	24.4774
32264	Spi1	Inpp5d	24.4772
32265	Gata1	Rsu1	24.4764
32266	Id4	Nek6	24.4763
32267	Nono	Spag7	24.4759
32268	Ets1	Jag1	24.4756
32269	Klf7	Dda1	24.4756
32270	Olig1	Plekhb1	24.4756
32271	Sox5	Nenf	24.4755
32272	H2afz	Cntfr	24.4755
32273	Ctbp1	Rpl17	24.4752
32274	Rps10	Sdcbp	24.4749
32275	Nme1	Qtrt1	24.4742
32276	Nme1	Vti1b	24.4741
32277	Ywhae	Nhp2l1	24.4726
32278	Pkm	Eif3e	24.4725
32279	Pkm	Rmi1	24.4722
32280	Rpl6	Sdhd	24.472
32281	H2afy	Txnl1	24.471
32282	Foxf2	Stap2	24.4709
32283	Tcf4	Zmiz2	24.4706
32284	Sap30	Cenpl	24.4704
32285	Hes5	Tnc	24.4699
32286	Fubp1	Prpf4b	24.4696
32287	Foxg1	Hist3h2a	24.469
32288	H2afz	Snrnp40	24.4687
32289	H2afy	Smc5	24.4684
32290	Thra	Tbc1d16	24.468
32291	Epas1	Ramp2	24.468
32292	Rorb	Gm17750	24.4671
32293	Smarca4	Ralgps2	24.467
32294	Foxq1	Pold4	24.4666
32295	Sox11	Ubqln2	24.4666
32296	Epas1	Gng12	24.4666
32297	Mecom	Col4a1	24.4663
32298	Ran	Pds5b	24.4659
32299	Rbm3	Emc8	24.4658
32300	Celf4	Cacna1b	24.4651
32301	Rpl6	Abcf3	24.4649
32302	Rpl6	mt-Nd4l	24.4641
32303	P4hb	Nudt9	24.464
32304	Sox11	Zfp637	24.4639
32305	Hcls1	Dock2	24.4631
32306	Rps4x	Slc39a6	24.463
32307	Ssbp3	Sox5	24.4622
32308	Celf4	Lingo1	24.4622
32309	Sox9	Plagl1	24.4622
32310	Ctbp1	Maf1	24.4622
32311	Rpl6	Txnl1	24.4621
32312	Nfib	Bcs1l	24.4615
32313	Akr1a1	Apba2	24.4611
32314	Lmo2	Orai1	24.461
32315	Rps4x	Chd6	24.4606
32316	Rps10	Actr2	24.4593
32317	Foxj1	Fam227a	24.4592
32318	Ewsr1	Orc4	24.4585
32319	Rps10	Slc39a7	24.458
32320	Akr1a1	Scoc	24.4575
32321	Ybx1	Dtx4	24.4572
32322	H2afy	Rpl11	24.4568
32323	Nono	Tra2a	24.4563
32324	Tpi1	Rpl13a	24.4561
32325	Sf3b1	Rsrp1	24.4559
32326	Rps10	Pmm2	24.4556
32327	Foxf2	Proser2	24.4556
32328	Rbms1	Igf2	24.4551
32329	Zeb2	Dab1	24.4549
32330	H2afz	Atp5f1	24.4538
32331	Ybx1	Slc7a6	24.4537
32332	Rps4x	Yif1a	24.4531
32333	Zeb2	Opcml	24.4514
32334	Rpl6	Pcnp	24.4512
32335	Rps4x	Psmd6	24.451
32336	Sox11	L1cam	24.4504
32337	Sox11	Zfp358	24.4494
32338	Rps4x	Dmrta1	24.4488
32339	Rbm3	Cox5b	24.4471
32340	H2afz	Rab9	24.4457
32341	Smarca4	Mtch1	24.4455
32342	Rps10	Mkks	24.4452
32343	Akr1a1	Gabarapl1	24.4452
32344	Akr1a1	4833439L19Rik	24.4444
32345	Rpl6	Mtx1	24.4444
32346	H2afy	Bclaf1	24.4441
32347	Thra	Clstn3	24.4439
32348	Ybx1	Ctcf	24.4436
32349	Nap1l1	Srsf1	24.4428
32350	Id1	Pdpn	24.4425
32351	Ran	Brd7	24.4423
32352	Ybx1	Gorab	24.4423
32353	Fli1	F11r	24.4411
32354	Rufy3	9330159F19Rik	24.441
32355	Hmgb2	Atl2	24.441
32356	Rpl6	Rint1	24.4408
32357	Rps10	Emc8	24.4406
32358	Hmgb1	Tpx2	24.4402
32359	Hmgb1	Arl3	24.4402
32360	Ybx1	Mettl6	24.4396
32361	Nfib	Map4k4	24.4394
32362	Nfix	Baiap2	24.4391
32363	Cbfa2t2	Neurod4	24.439
32364	Uqcrb	Sri	24.4382
32365	Rps10	Gle1	24.438
32366	Jun	Oat	24.4378
32367	Ybx1	Dhcr24	24.4378
32368	Msx1	Ctsk	24.4373
32369	Ran	Arf6	24.4373
32370	Rps10	Pwp1	24.4371
32371	Tceal5	Kcnab1	24.4371
32372	Tead2	Chd7	24.4366
32373	Rps10	Yy1	24.4365
32374	Rps4x	Kat8	24.4359
32375	Ran	Cyb5r4	24.4358
32376	Zic1	Id3	24.4351
32377	Rps4x	Arhgap35	24.4346
32378	Mylk	Pdgfrb	24.4343
32379	Ran	Slc25a10	24.4339
32380	Rps4x	Ufl1	24.4326
32381	Hmgn3	Gm26532	24.4324
32382	Lmx1a	Trim10	24.4323
32383	Rps10	Mcm7	24.4312
32384	Nfib	Zswim8	24.431
32385	Rpl6	Pstk	24.4308
32386	Sox11	Klhl7	24.4302
32387	H2afy	Otx1	24.4289
32388	Rps4x	Tbc1d7	24.4287
32389	Ybx1	Lrrc59	24.4284
32390	Rpl6	Klf3	24.4282
32391	H2afz	Higd1a	24.428
32392	Nap1l1	Ndufaf2	24.4276
32393	Ywhae	Elavl3	24.4268
32394	Rpl6	Cd2bp2	24.4263
32395	Bcl11b	Wbp1	24.4258
32396	Rps4x	Tigd2	24.4253
32397	Rpl35	Fam19a1	24.4248
32398	Ran	Ndufs7	24.4247
32399	Nono	Cdc42	24.4247
32400	Neurod2	Zcchc18	24.4243
32401	Zeb2	Unc5c	24.423
32402	Nono	Rbx1	24.4226
32403	Nfib	Syn2	24.4219
32404	Rbm3	Ung	24.4217
32405	Hmgb2	Dnajc8	24.4212
32406	Ran	Hk2	24.421
32407	Bcl11a	Nsg2	24.4206
32408	Tcf4	Papss1	24.4203
32409	Alx3	Col6a3	24.4202
32410	Lhx1	Cep112	24.4201
32411	Sox11	Prdm8	24.4197
32412	Nfib	Atp2b2	24.4189
32413	Rps4x	Dctn5	24.4182
32414	Rpl35	Timm10b	24.418
32415	Pkm	Pelo	24.4172
32416	Ybx1	D030056L22Rik	24.417
32417	Ybx1	Rdx	24.4166
32418	Nfia	Tsku	24.4166
32419	Nono	Slc25a17	24.4162
32420	Srp9	Tma7	24.4159
32421	Ybx1	Rpl7a-ps5	24.4147
32422	Lhx2	Prdx2	24.4142
32423	Ybx1	Dnajc15	24.4139
32424	Sox11	Fbxo11	24.4139
32425	H1fx	0610010K14Rik	24.4137
32426	Hes1	Nog	24.4133
32427	Rpl6	Stx4a	24.4132
32428	Zbtb20	Slitrk2	24.413
32429	Rps4x	Napa	24.413
32430	Sox11	Zswim5	24.4127
32431	Rbm3	Lrrc59	24.4126
32432	H2afz	Pih1d1	24.4121
32433	Rps4x	Fam49b	24.4116
32434	Rps10	0610030E20Rik	24.4116
32435	Ywhae	Ptpn9	24.4114
32436	Sfpq	Rbm8a	24.4111
32437	Nme1	Rps2	24.4108
32438	Rps4x	Xrn1	24.4102
32439	Sfpq	Ywhae	24.41
32440	Foxm1	Tpx2	24.4093
32441	Rbm3	Bclaf1	24.4082
32442	Jund	Pcdh8	24.408
32443	Bcl11b	Smarca2	24.4073
32444	H2afz	Rcn2	24.4061
32445	Rps4x	Gin1	24.4058
32446	Epas1	Bcl6b	24.4058
32447	Thra	Hs3st3b1	24.4052
32448	Nap1l1	Cnbp	24.4052
32449	Nfix	Trappc2l	24.4045
32450	Bcl11b	Clmp	24.4045
32451	Rpl6	Hnrnpd	24.4042
32452	Rbm3	Ncapd3	24.403
32453	Rps10	Arl2	24.403
32454	Ywhae	Fem1b	24.4027
32455	Rpl6	Mrpl32	24.4025
32456	Sox4	Dhrs4	24.4024
32457	Ywhae	Supt5	24.4024
32458	Rpl6	Paf1	24.4021
32459	Rxrg	Cpne5	24.4011
32460	Ywhae	Tmed9	24.4007
32461	Rpl6	Nr2f1	24.3998
32462	Hmgb1	Rfc2	24.3987
32463	Zeb2	Dclk1	24.3987
32464	Tagln2	Fam212a	24.3985
32465	H2afy	Cs	24.3982
32466	Zeb2	Clcn4	24.3973
32467	Hdac2	Rab14	24.3968
32468	Rps4x	Ube2z	24.3964
32469	Celf4	Gabra5	24.3963
32470	Npdc1	Pcsk1n	24.3962
32471	Nme1	Ldah	24.3954
32472	Nap1l1	Eif2s1	24.3952
32473	Foxs1	Slc13a3	24.3949
32474	Thra	Fam174b	24.3947
32475	Irf8	Cd33	24.3946
32476	Lyl1	Nqo1	24.3944
32477	Rbm3	Eif5a	24.3937
32478	Rps10	Mysm1	24.3936
32479	Sox17	Pde2a	24.3927
32480	Ywhae	Slx1b	24.3923
32481	Bcl11b	Cplx2	24.3921
32482	Sox4	Gnb1	24.3919
32483	Creb5	Dusp16	24.3919
32484	Rufy3	Rab3c	24.3913
32485	Nap1l1	Nup50	24.3911
32486	Ybx1	Atxn2l	24.3909
32487	Hivep2	Tenm2	24.3905
32488	Meis1	Rbpms2	24.3894
32489	Rps4x	Rilpl1	24.3889
32490	Ywhae	Atp5d	24.3889
32491	Neurog2	Prmt8	24.3885
32492	Tbx18	Col1a1	24.3877
32493	Rps4x	Fam178a	24.3871
32494	Trim28	H1fx	24.386
32495	Thra	Mical2	24.3852
32496	Rbm3	Capzb	24.3849
32497	Rbm3	Rfwd2	24.3846
32498	Erg	Apln	24.3841
32499	Ran	Tmem126a	24.3825
32500	Rpl6	Ino80e	24.3822
32501	Rpl6	Rnf130	24.3819
32502	Rab2a	Stard3nl	24.38
32503	Ran	Srsf5	24.3798
32504	H2afz	Gtf3c2	24.3797
32505	Nfib	Phactr1	24.3796
32506	Rps4x	Armcx2	24.3796
32507	Nfib	Cdk2ap1	24.3788
32508	Rpl6	Hip1	24.3787
32509	Rps4x	Usp48	24.3783
32510	Rps4x	Sec24a	24.3781
32511	Rpl6	Gjc1	24.3768
32512	Celf4	Apbb1	24.3759
32513	Bcl11b	Tango2	24.3759
32514	Rps4x	Rnpc3	24.3746
32515	Ran	Psma3	24.374
32516	Rps10	Denr	24.3727
32517	Rps4x	Cep83	24.3726
32518	Trim28	Gpat4	24.3725
32519	Ybx1	Ss18	24.3723
32520	Tagln2	Selm	24.3722
32521	Ran	Apool	24.3719
32522	Hmga2	Wdr89	24.3708
32523	Rps4x	4930453N24Rik	24.3707
32524	Hmgb2	Mpped1	24.3706
32525	Ywhae	Orc4	24.37
32526	Msx1	P3h3	24.3695
32527	Kif22	Rdm1	24.369
32528	Tead2	Rpl12	24.3688
32529	Sox17	Bok	24.3688
32530	Sox5	Dscam	24.3688
32531	Nap1l1	Tardbp	24.3688
32532	Akr1a1	Npdc1	24.3687
32533	Srp9	Atp5e	24.3667
32534	Zeb2	Taok3	24.3651
32535	Rps10	Mrpl23	24.3639
32536	Neurod2	Cplx2	24.3638
32537	Ran	1700123O20Rik	24.3637
32538	Rpl6	Wdr77	24.3635
32539	Bcl11a	Bicd1	24.3635
32540	Rps4x	Nacc1	24.3633
32541	Ywhae	Rcn2	24.3632
32542	Rpl6	Ckb	24.3627
32543	Lmo2	Mesdc1	24.3626
32544	Thra	Pde4a	24.3625
32545	Rps4x	Ppp2r5d	24.3621
32546	Rps4x	Josd1	24.3619
32547	Fubp1	Rsrc2	24.3609
32548	H2afz	Pou3f4	24.3608
32549	Rps10	Fhl1	24.3602
32550	Ybx1	Nisch	24.3597
32551	Ran	2310011J03Rik	24.3587
32552	Pkm	Fhl1	24.3583
32553	Rps10	Zfp36l1	24.3582
32554	H2afz	Ppie	24.3563
32555	Uqcrb	Wdr89	24.3562
32556	H2afy	Med22	24.356
32557	Klf6	Tcerg1l	24.356
32558	Sox11	Ypel2	24.3556
32559	Nono	Tdg	24.354
32560	Rps4x	Zdhhc7	24.3537
32561	Rps4x	Scoc	24.3536
32562	Celf6	Tbata	24.3533
32563	Rpl6	Cd63	24.3526
32564	Ran	Kif5b	24.3511
32565	Ran	Tsr1	24.3508
32566	Rps4x	Dot1l	24.3506
32567	Pkm	Dera	24.3499
32568	Ywhae	Mtx1	24.349
32569	Rps10	Rab8a	24.3487
32570	Hic1	Maged2	24.3484
32571	Rps4x	Cstf2t	24.3474
32572	Rpl6	Cops7b	24.3467
32573	Rpl6	5730455P16Rik	24.346
32574	Lhx2	Pgap1	24.3459
32575	Ran	L2hgdh	24.3453
32576	Ran	E2f5	24.3451
32577	Rpl35	Ryk	24.344
32578	Hnrnpc	Ppp1cb	24.344
32579	Sfpq	Sp3	24.3437
32580	Ybx1	Usp40	24.3435
32581	Rpl6	Pdzd8	24.3427
32582	Ybx1	Cnot2	24.3425
32583	Klf7	Fam20c	24.3422
32584	Tagln2	Pxdc1	24.3416
32585	Rps4x	Stx18	24.3412
32586	Sox9	Lix1	24.341
32587	Ybx1	Arl6ip4	24.3403
32588	Ran	Ung	24.3401
32589	Rpl6	Snd1	24.34
32590	Ywhae	Zfp579	24.3394
32591	Rpl6	Pafah1b2	24.3387
32592	Klf7	Cd200	24.3383
32593	Celf4	Gnaz	24.3379
32594	H2afy	Tk1	24.3367
32595	Neurod2	Dpf1	24.3365
32596	Rps10	Calm2	24.3365
32597	H2afz	Insm1	24.3348
32598	Nfia	Pitpnc1	24.3346
32599	Sox2	Cenpm	24.3345
32600	Nap1l1	Gt(ROSA)26Sor	24.3345
32601	Thra	Grin1	24.3344
32602	Tbr1	Dusp8	24.3343
32603	Bcl11a	Foxg1	24.3339
32604	Rbm3	Dnajc15	24.3325
32605	Sfpq	Lrrc47	24.3321
32606	Ybx1	Pola2	24.3317
32607	Hmga2	Umps	24.3314
32608	Pkm	Trmt11	24.3309
32609	Zfp706	Hypk	24.3307
32610	Rps4x	Ift57	24.3306
32611	Rbm3	Srp72	24.3303
32612	Rps10	Setdb1	24.3296
32613	Foxf2	Rras	24.3295
32614	Ybx1	Otulin	24.3292
32615	Nfib	Pi4ka	24.3289
32616	Ywhae	Leprotl1	24.3281
32617	Thra	Pik3cd	24.3279
32618	Nono	Trim35	24.3276
32619	Thra	Ntsr1	24.3273
32620	Ran	Clcc1	24.3269
32621	Sox11	Chst15	24.3269
32622	Rpl35	Polr3k	24.3267
32623	Hmgn3	Casq1	24.3266
32624	H2afz	2810004N23Rik	24.3264
32625	Ywhae	Abhd17c	24.3256
32626	Rps10	Tubgcp4	24.3249
32627	Hmgb2	Zfp101	24.324
32628	Rps10	Uhrf1	24.3239
32629	Hhex	Bst2	24.3238
32630	Lhx2	C130071C03Rik	24.3237
32631	Pkm	Pgk1	24.3231
32632	Thra	Kcnc1	24.323
32633	H2afy	Snrpb2	24.3229
32634	Ywhae	Alg5	24.3228
32635	Ran	Nif3l1	24.3221
32636	H2afy	Dach1	24.3219
32637	Uqcrb	Ccdc167	24.3216
32638	Hdac2	Bcl11a	24.3213
32639	Thra	Dalrd3	24.321
32640	Rps4x	Sav1	24.3209
32641	Hmgn3	Ddit4l	24.3208
32642	Tcf4	Ing4	24.3206
32643	Nfib	Ap1ar	24.3205
32644	Rps4x	Amotl1	24.3204
32645	H2afz	Mrpl39	24.3204
32646	Id2	9330159F19Rik	24.3193
32647	H2afy	Eif5b	24.3192
32648	Nme1	Orc4	24.3184
32649	Odc1	Cdv3	24.3183
32650	Lmx1a	Gm2061	24.3164
32651	Rpl6	Gtf2h1	24.3156
32652	Hmgb1	Stra13	24.3154
32653	Ran	Ninl	24.3153
32654	Junb	Ccdc141	24.315
32655	Ran	Pbx4	24.315
32656	Nme1	Igfbp2	24.3145
32657	Nfe2	Tln1	24.3141
32658	Sox4	Trappc2l	24.3137
32659	Rbm3	Bcas2	24.3134
32660	Dtl	Apitd1	24.3133
32661	Nfib	Calcoco1	24.3133
32662	Rps10	Clcn3	24.3131
32663	Neurod2	Ctnna2	24.313
32664	Nono	Ccnl1	24.3128
32665	Ywhae	Bad	24.3119
32666	Ybx1	Rsl24d1	24.3119
32667	Rps4x	Bub3	24.3109
32668	Rpl6	Rbck1	24.3107
32669	Rbm3	Pcbp2	24.31
32670	Lhx2	Tubb2a	24.3099
32671	Rpl6	Fam193a	24.3095
32672	H2afy	Hnrnpd	24.3093
32673	Ybx1	Mat2b	24.3085
32674	Klf6	Islr2	24.3084
32675	Nfix	Cnrip1	24.3079
32676	Rps10	Ube2j2	24.3074
32677	Ywhaz	Picalm	24.3068
32678	Rps4x	Ajuba	24.3066
32679	Ybx1	Ganab	24.3058
32680	Ran	Mllt10	24.3057
32681	Rps4x	Gid8	24.3052
32682	Sox11	Vps37b	24.3039
32683	Rps10	Tmed9	24.3032
32684	Rbm3	Sdc1	24.303
32685	Rpl6	Mpnd	24.3022
32686	Ybx1	Mtfr1	24.3021
32687	Sox7	Sgk1	24.3015
32688	Rps10	Ppp1r12c	24.3012
32689	H2afy	Timm50	24.301
32690	Ran	Baz1b	24.3008
32691	Thra	Inpp1	24.3007
32692	Thra	Sept3	24.3003
32693	Smarca4	Atxn10	24.3001
32694	Nono	Bpnt1	24.3
32695	H1fx	Stk11	24.2981
32696	Rps4x	Ralgapa1	24.2977
32697	Rpl6	Abhd17b	24.2977
32698	Rbm3	Lman2	24.2972
32699	Hcls1	Hexa	24.2971
32700	H2afy	Hnrnpr	24.2963
32701	Tcf4	Sh3bgrl	24.2962
32702	Ran	Rnps1	24.2961
32703	Ybx1	Hsph1	24.295
32704	Ran	Timm13	24.2949
32705	Klf7	Mien1	24.2948
32706	Rps4x	Tet1	24.2942
32707	Pkm	Srrt	24.294
32708	Klf7	Dclk1	24.2938
32709	Nfia	Calm2	24.2938
32710	Rps4x	Paip2b	24.2937
32711	Ran	Cdc42se2	24.2935
32712	Sfpq	Ap1ar	24.2932
32713	Rpl6	Tcp11l1	24.293
32714	Foxg1	Zfp703	24.293
32715	Ybx1	Pycrl	24.2928
32716	Akr1a1	Sin3b	24.2924
32717	Erg	Piezo1	24.292
32718	Rbm3	Psmb2	24.2916
32719	Ebf3	Klhl35	24.29
32720	Sox11	Tet2	24.2892
32721	Rps4x	Rpain	24.2891
32722	Nxph3	Fry	24.2887
32723	H1fx	Ccdc77	24.2874
32724	Hic1	Anxa6	24.2872
32725	Tead2	Lima1	24.2871
32726	Rps4x	Eif2s3y	24.2871
32727	Tbr1	Slc17a7	24.286
32728	Ybx1	Med19	24.2851
32729	Mef2a	Ostf1	24.2849
32730	Nfib	Myl12b	24.2847
32731	Ran	Commd6	24.2842
32732	Gm2000	Rpl41	24.2839
32733	Hmga2	Emx2	24.2835
32734	Eomes	Dcc	24.2835
32735	Mef2a	Arhgap29	24.2835
32736	H2afz	Rrp8	24.2834
32737	Zeb2	Nfil3	24.2833
32738	Tfap2b	Creb3l1	24.2823
32739	Hmgb2	Lmf2	24.282
32740	Osr1	Col1a1	24.2814
32741	Tpi1	Rps9	24.2812
32742	Nme1	Ndufs7	24.2811
32743	Rps4x	Kmt2c	24.2811
32744	Rps4x	Msl3	24.281
32745	Rps4x	Ppil2	24.2801
32746	Rpl6	Map7d1	24.2799
32747	Foxq1	Ccdc85b	24.2798
32748	Sox4	2610035D17Rik	24.2793
32749	Pou3f1	Lrpap1	24.2789
32750	Nfe2l3	RP23-407N2.2	24.2786
32751	H2afz	Gm13889	24.2784
32752	Rps10	Pygb	24.2784
32753	Rps4x	Nop10	24.2767
32754	Rpl6	Pgs1	24.2764
32755	Ywhaz	Vapa	24.276
32756	Rps4x	Prkrir	24.2752
32757	Ybx1	Desi2	24.2751
32758	Nono	Mpdu1	24.2745
32759	H2afy	Socs6	24.2738
32760	Epas1	Hspg2	24.2735
32761	Ywhae	Aacs	24.2734
32762	Rps10	Fbln1	24.2733
32763	Sox8	Rlbp1	24.2722
32764	Rps10	Cacybp	24.2719
32765	Hes1	Toporsos	24.2717
32766	Rps4x	Larp1	24.2711
32767	Thra	Ppm1e	24.2711
32768	Ywhae	Mycbp	24.271
32769	Rpl6	Srsf6	24.2709
32770	Rps4x	Zfp101	24.2709
32771	Hes5	Ppp1r1a	24.2707
32772	Rps4x	Fam120a	24.2707
32773	Sox4	Pcyox1	24.2706
32774	Ybx1	Sepw1	24.2691
32775	Tcf4	Rbm39	24.2689
32776	Jun	Eepd1	24.2677
32777	Rpl6	1700037H04Rik	24.2672
32778	Eef1d	Tgfb2	24.2672
32779	Ran	Mapk1ip1l	24.2667
32780	Nap1l1	Hmgxb4	24.2659
32781	Rpl6	2810001G20Rik	24.2659
32782	Pkm	Otx1	24.2648
32783	Ybx1	Carm1	24.2647
32784	Hmgb2	Mzt1	24.2646
32785	Pkm	Ppil1	24.2644
32786	Ybx1	Pde3b	24.2641
32787	Rps10	Ppat	24.264
32788	Rps4x	Ppih	24.2635
32789	Ybx1	Grwd1	24.2623
32790	Hspa5	Ppib	24.2616
32791	Sfpq	Eif4ebp2	24.2615
32792	Rab14	Ntan1	24.2608
32793	Tcf4	Crebbp	24.2607
32794	Pkm	Wdr12	24.2603
32795	H2afz	Chaf1a	24.2597
32796	Ets1	Pvrl2	24.2597
32797	Rps4x	Ptp4a1	24.2591
32798	Rps4x	Hmgn5	24.2591
32799	Rps10	Scap	24.2584
32800	Sox9	H2-Ke6	24.2582
32801	Ybx1	Plekha8	24.2571
32802	Sall3	Klf15	24.257
32803	Fezf2	Itsn1	24.2568
32804	Mxd3	Ccna2	24.2566
32805	Rps10	Plp2	24.2563
32806	Sfpq	Ddb1	24.2558
32807	Rpl6	Usp48	24.2558
32808	Rps4x	3110082J24Rik	24.2546
32809	Hdac2	Atad1	24.254
32810	Hnrnpc	Nmd3	24.2539
32811	Rps4x	Pgap2	24.2538
32812	Rpl35	Phb	24.2532
32813	Pkm	Aaas	24.2532
32814	Rps4x	Taok1	24.2531
32815	Hmgb3	Smc2	24.2529
32816	Foxf2	Prkcdbp	24.2528
32817	Ywhaz	Vti1b	24.2528
32818	Nme1	Fam103a1	24.2527
32819	Nfe2	Fbxo6	24.2514
32820	Nap1l1	Xpo1	24.2514
32821	Ywhae	Rps15	24.2511
32822	Bcl11b	Commd3	24.2509
32823	H2afy	Hdgf	24.2502
32824	Ran	Baz2b	24.2495
32825	Hmgb3	Shcbp1	24.249
32826	Ran	Stub1	24.2489
32827	Rorb	A830018L16Rik	24.2475
32828	Nfix	Pdzd4	24.2471
32829	Nfe2	Fam117a	24.2468
32830	Rpl6	Fbl	24.2467
32831	Ybx1	Ppip5k2	24.2466
32832	Rbfox2	Plppr3	24.246
32833	Rps10	Cdk16	24.2453
32834	Sox5	Gap43	24.2446
32835	Nfix	Dbn1	24.2438
32836	Pax6	Ppargc1a	24.2437
32837	Ywhae	Ddrgk1	24.2433
32838	Cux2	Pou3f2	24.2432
32839	Rbm3	Fubp3	24.2424
32840	Rbm3	Clns1a	24.242
32841	Sfpq	Psrc1	24.2417
32842	Rpl6	Eif1b	24.2416
32843	Rbm3	Hnrnpa3	24.2408
32844	Tagln2	Itgb1	24.2405
32845	Msx2	Rspo3	24.2404
32846	Zbtb20	Etv1	24.2404
32847	Sfpq	Dgcr14	24.2402
32848	Rps4x	Crcp	24.2394
32849	Nap1l1	Pcnp	24.2393
32850	Rpl6	R3hdm4	24.2391
32851	Nme1	Gpr85	24.2388
32852	Meis2	Zfhx4	24.2386
32853	Msx1	Cxcl12	24.2385
32854	Rpl6	Sccpdh	24.2382
32855	Neurog2	Chd7	24.2381
32856	Akr1a1	Ube2d1	24.2379
32857	Smarca4	Mau2	24.2375
32858	Rps4x	Usp42	24.2372
32859	Hmgb2	Rab28	24.2353
32860	Rpl6	Clic1	24.2347
32861	Hes1	Alyref	24.2346
32862	Rps4x	Cisd3	24.2341
32863	Akr1a1	Sqstm1	24.2326
32864	Maf	Rbm47	24.2322
32865	Rpl6	Ube3b	24.2319
32866	Hes1	6330403K07Rik	24.2316
32867	Sfpq	Arih1	24.2309
32868	Pkm	Dscc1	24.2309
32869	Neurod2	St8sia1	24.2305
32870	Tcf4	Usp21	24.2297
32871	Foxf2	Myl6	24.2295
32872	Nfix	Slc29a4	24.229
32873	Hmgb1	Uqcc2	24.2282
32874	Gata1	Ifi47	24.227
32875	Rpl6	Usp40	24.2268
32876	H2afz	Eepd1	24.2267
32877	Foxq1	Ccser2	24.2265
32878	H2afz	Casp2	24.2256
32879	Ran	Cox11	24.2254
32880	Ran	Ccnh	24.2253
32881	Rps4x	Ndufab1	24.2248
32882	Ran	Sf1	24.2246
32883	Ywhaz	Ppdpf	24.2246
32884	Odc1	Rps13	24.2245
32885	Nfib	Dync1li1	24.2244
32886	Srp9	Purb	24.2244
32887	Klf10	Steap3	24.2239
32888	Nme1	Rabif	24.2238
32889	Myef2	Klhl9	24.2235
32890	Lhx9	Lmo4	24.2233
32891	Rpl6	Supt6	24.223
32892	Hes1	Rbfox3	24.2204
32893	Hmgb2	Tubd1	24.2204
32894	Rps10	Rcn1	24.2198
32895	Pkm	Ptbp1	24.2198
32896	Ybx1	Ybx3	24.2197
32897	Sfpq	Nadk	24.2196
32898	Ran	Emc6	24.2195
32899	Rpl6	Far1	24.2194
32900	Arg2	Cacna2d3	24.2191
32901	H2afy	mt-Nd2	24.2183
32902	Nr2f2	Reln	24.2181
32903	Rps10	Ncbp3	24.2177
32904	Ybx1	L2hgdh	24.2171
32905	Rps10	Map4k4	24.2161
32906	Nfe2	Uba7	24.216
32907	H2afy	Zfp410	24.2158
32908	Rps4x	Wdr35	24.2156
32909	Nhlh2	Tmem176b	24.215
32910	Nfix	Hdac5	24.2148
32911	Rpl6	Hmga1	24.2144
32912	Tcf4	Shkbp1	24.2144
32913	Nme1	Fez1	24.2139
32914	Ran	Pdk1	24.2131
32915	Hmgn3	Prss23	24.213
32916	Rpl6	Sec24c	24.2128
32917	Thra	Pnmal2	24.2127
32918	Ran	Smc6	24.2124
32919	Rps4x	Cramp1l	24.2123
32920	Sox2	Zfp36l1	24.2122
32921	Rpl6	Usp42	24.212
32922	Rps4x	Mtx1	24.2108
32923	Ybx1	Timm22	24.2106
32924	Rps4x	AU022252	24.21
32925	Ywhae	Calr	24.2097
32926	Rbm3	Tubgcp3	24.2096
32927	Bcl11b	Nfasc	24.2093
32928	Rps4x	Hddc3	24.2091
32929	Rpl6	Kat2a	24.2089
32930	Nme1	Yrdc	24.2086
32931	Hmgb2	Zfand6	24.2074
32932	Nfix	Usp29	24.2072
32933	Rps4x	Ndufb2	24.2067
32934	Sfpq	Wdr48	24.2064
32935	Rps10	Pitrm1	24.206
32936	Snrpb2	Polr2k	24.2057
32937	Irf5	Hexb	24.2052
32938	Rps4x	Asxl2	24.2049
32939	Tbr1	Samd10	24.2047
32940	Ywhae	Rsrc2	24.2037
32941	Ran	Cops6	24.2032
32942	Ybx1	Tmem237	24.2027
32943	Rps10	Fam53c	24.2024
32944	Thra	Zfand2a	24.2022
32945	Spi1	Lacc1	24.2019
32946	Hmgn3	Pax6	24.201
32947	Rps4x	Mcmbp	24.2003
32948	Ywhae	Oraov1	24.1996
32949	Neurog2	Slc16a14	24.1994
32950	Cd59a	Tspan33	24.1993
32951	Ran	Uqcrc2	24.1988
32952	Ybx1	Bloc1s6	24.1987
32953	Ssrp1	Tpi1	24.1985
32954	Rps10	Bag2	24.1985
32955	Ywhae	Zmiz2	24.1985
32956	Hes6	Neurod4	24.1983
32957	Setbp1	Mras	24.1981
32958	Sfpq	Kras	24.198
32959	Sap30	Hyls1	24.1979
32960	Foxj1	Rbm47	24.1979
32961	Rps4x	Snrpb2	24.1977
32962	Rps4x	Rangrf	24.1971
32963	Eef1d	Dctpp1	24.1966
32964	Rps4x	Katna1	24.1962
32965	Zbtb18	Tnr	24.1947
32966	Ybx1	Senp1	24.1945
32967	Hmgb2	Lims1	24.1938
32968	Ywhae	Syncrip	24.1928
32969	Hmgb2	Ctnna1	24.1928
32970	Mybl2	Tipin	24.1922
32971	Akr1a1	Osbpl2	24.1912
32972	H2afy	Smarcc1	24.1909
32973	Nme1	Nae1	24.1906
32974	Rpl6	Cryzl1	24.1901
32975	Rpl6	Rnf111	24.1894
32976	Rps4x	Nr2f1	24.1885
32977	Thra	Spats2l	24.1884
32978	Zbtb18	Nfib	24.1876
32979	H2afz	Cnot3	24.1874
32980	Hes1	Rexo2	24.1874
32981	Irf8	Bcl2a1b	24.1872
32982	Nfix	Limch1	24.1868
32983	Ybx1	Nkap	24.1865
32984	Rps4x	Rhobtb3	24.1863
32985	Sfpq	Eif3f	24.1859
32986	Ywhae	Dguok	24.1855
32987	Kif22	Depdc1b	24.1852
32988	H2afz	Zfp800	24.185
32989	Thra	Ndufs5	24.1849
32990	Rpl6	Polr3h	24.1848
32991	Mef2c	Abca5	24.1846
32992	Ran	Tox3	24.1838
32993	Ybx1	Ythdf1	24.1831
32994	Zeb2	Stk32b	24.1829
32995	Rps10	Fth1	24.1828
32996	Rbm3	Rac1	24.1816
32997	Rpl6	Pex19	24.181
32998	Nme1	Sar1b	24.1804
32999	Pkm	Chaf1a	24.1799
33000	Rpl6	Bag5	24.1798
33001	Ybx1	Palb2	24.1794
33002	Ran	Lrr1	24.1792
33003	H2afz	Pycr2	24.179
33004	Rbm3	Itpa	24.1788
33005	Ybx1	Nup62	24.1785
33006	Ctbp1	Ube2r2	24.1784
33007	Thra	Tmem50a	24.1782
33008	Rufy3	Atp6v0d1	24.1777
33009	Pkm	Pecr	24.1776
33010	Thra	Ap3m2	24.1772
33011	Id2	Gm26917	24.1772
33012	Rps10	Prpf4	24.1765
33013	Akr1a1	Stx8	24.1763
33014	Pkm	Snrnp48	24.176
33015	Celf4	Apba2	24.1756
33016	Ybx1	Hif1an	24.1749
33017	Nfe2l3	Cnih3	24.1749
33018	Rbm3	Tmem234	24.1746
33019	Rad21	Trim59	24.1741
33020	Lhx2	Serinc2	24.1741
33021	Rufy3	Sox11	24.1734
33022	Nfib	Dapk1	24.1724
33023	Rps10	Agpat3	24.1721
33024	Ran	Eif1a	24.1705
33025	Rpl6	Mettl2	24.1694
33026	Heyl	Lrrc32	24.1689
33027	Eef1d	Mat2a	24.1689
33028	Rpl6	Terf2	24.1683
33029	Nme1	Flrt3	24.168
33030	Rpl6	Rmdn3	24.168
33031	Pkm	Nedd1	24.1678
33032	Fezf2	Lmo1	24.1676
33033	Id4	Hs2st1	24.1674
33034	Rps4x	Cwf19l1	24.1667
33035	Trim28	Yars	24.1666
33036	H2afy	Hint1	24.1662
33037	Cycs	Ndufb8	24.166
33038	Ywhae	Supt4a	24.1654
33039	Bhlhe22	Cntnap5a	24.1652
33040	Celf4	Pde4dip	24.1647
33041	Myef2	Rdh13	24.1646
33042	Nfix	Sec62	24.1645
33043	Hivep2	Lmo7	24.1644
33044	Foxf2	Adamts1	24.1637
33045	Ybx1	Nacc1	24.163
33046	Rps4x	Atp5k	24.1622
33047	Nme1	Psmb2	24.1618
33048	Fezf2	Ptp4a1	24.1617
33049	Akr1a1	Manbal	24.1616
33050	Rps4x	Tm2d3	24.1615
33051	H2afz	Akirin2	24.1614
33052	Sox4	Zfp773	24.1612
33053	Nono	Dmap1	24.1609
33054	Rps4x	Nup50	24.1604
33055	Dtl	E2f7	24.1603
33056	Rbm3	Srek1	24.1601
33057	Ybx1	Pcif1	24.1598
33058	Klf6	Fez2	24.1597
33059	Nfib	Tmem177	24.1595
33060	Egr1	Frem1	24.1593
33061	Celf4	Cacna1e	24.1593
33062	Zbtb18	Podxl2	24.1588
33063	Ran	Pnrc2	24.1572
33064	Rps10	Coasy	24.157
33065	Mef2c	Gm19345	24.1564
33066	Rps10	Krcc1	24.1563
33067	Rpl6	Usp47	24.1557
33068	Ywhae	Dtx3	24.1546
33069	Rbms1	Ifitm2	24.1542
33070	Nfib	Gmip	24.1541
33071	Ybx1	Nktr	24.154
33072	Rps4x	Ruvbl2	24.1539
33073	Lsm6	Mrps14	24.1536
33074	Sfpq	Trim24	24.1533
33075	Hmgb3	Spcs2	24.1523
33076	Hmgb2	Hist1h2bj	24.1508
33077	Rpl6	Nr2c2	24.1505
33078	Ybx1	2810428I15Rik	24.1504
33079	H2afz	Chmp4b	24.15
33080	Rpl6	Ftsj1	24.1498
33081	Akr1a1	Mprip	24.1494
33082	Rps10	Hddc2	24.149
33083	Rps4x	Snap23	24.1485
33084	Mef2c	Rgs11	24.1472
33085	Mef2c	Csf2ra	24.1468
33086	Ran	Pds5a	24.1466
33087	Ran	Zdbf2	24.1463
33088	Srp9	Ap3s1	24.1463
33089	Foxq1	Stap2	24.1458
33090	Pkm	Nifk	24.1453
33091	Ran	Nubpl	24.1449
33092	Ywhae	Mpg	24.1449
33093	Rpl6	Smn1	24.1442
33094	Fez1	Mpst	24.1441
33095	Shox2	Igfbp3	24.1437
33096	Pkm	Polr1e	24.1434
33097	Rbm3	Pdzd11	24.1419
33098	Akr1a1	Stk19	24.1417
33099	Foxs1	Uaca	24.141
33100	Pkm	Sp5	24.141
33101	Rpl6	Sf3a2	24.1389
33102	Akr1a1	Chmp5	24.1379
33103	Thra	Gpr21	24.136
33104	Rps4x	1110059G10Rik	24.1357
33105	Ets1	She	24.135
33106	Rps4x	Tmem128	24.1349
33107	Fli1	Mest	24.1349
33108	Rps4x	Mmgt1	24.1344
33109	Ran	Nup133	24.1344
33110	Pkm	Snx2	24.134
33111	Rpl6	Gtf3c2	24.1339
33112	Rpl35	Chchd1	24.1338
33113	Rps4x	Dennd6a	24.1336
33114	Nono	Usp4	24.1336
33115	Nme1	Dnlz	24.1332
33116	H2afy	Ctage5	24.1326
33117	Sox11	Mfap3	24.1326
33118	Nuak1	Nfix	24.1324
33119	Rps4x	Dnaaf2	24.132
33120	Ran	Mrps6	24.1319
33121	Rpl6	Med8	24.1316
33122	Rps4x	Gnl1	24.1315
33123	Sox10	Il1rap	24.1312
33124	Rpl6	Kdm5a	24.1307
33125	Rpl6	Dctpp1	24.1303
33126	Rps10	Fance	24.1301
33127	Rps4x	Celsr2	24.1287
33128	Ybx1	Asf1b	24.1281
33129	Ybx1	Med8	24.1279
33130	Akr1a1	Cox5b	24.1276
33131	Rad21	Terf1	24.1273
33132	H2afz	Hist1h1e	24.1271
33133	Hmgb2	Xrcc1	24.127
33134	Nfib	Mtif2	24.1267
33135	Rps4x	Cacfd1	24.1258
33136	Pkm	Ahsa1	24.125
33137	Ybx1	Stag1	24.1234
33138	Rpl6	Tet3	24.1233
33139	Nap1l1	Mre11a	24.1228
33140	Hcls1	Cd68	24.1222
33141	Hdac2	Apba2	24.122
33142	Mef2a	Lmo2	24.1219
33143	Sox9	Acot1	24.1215
33144	H2afy	Dazap2	24.1215
33145	Nono	Psmb1	24.1215
33146	Rps4x	Mfsd10	24.1214
33147	Hnrnpa0	Rnf44	24.1212
33148	Tagln2	Htra1	24.1212
33149	Rpl6	Efcab14	24.1199
33150	H2afy	Smc3	24.1197
33151	Dab2	Glrx	24.1196
33152	Rpl6	Dhrs7b	24.1195
33153	Tcf4	Ttyh3	24.1194
33154	Pkm	Cdc34	24.1188
33155	Ybx1	Sigmar1	24.1187
33156	Foxf2	Nid2	24.1184
33157	Tagln2	Slc1a3	24.1177
33158	Rps10	Ofd1	24.1174
33159	Rpl6	Rbm12	24.1166
33160	Bcl11b	Nmnat2	24.1164
33161	Ybx1	Cdc42	24.1157
33162	Epas1	Adgre5	24.1153
33163	Nfix	Ralgps1	24.1148
33164	Ybx1	Scrib	24.1147
33165	Ran	Mrps24	24.1141
33166	Rpl6	Tsc2	24.114
33167	Pkm	Snap23	24.114
33168	Rpl6	Thumpd3	24.1138
33169	Sox4	Synrg	24.1137
33170	Rpl6	Sf3b3	24.1133
33171	Sfpq	Zfp148	24.1131
33172	Lhx1	Carhsp1	24.1131
33173	Nap1l1	BC005561	24.1125
33174	Rps4x	Stk38	24.1124
33175	Sox9	Egln3	24.1118
33176	Sox5	Sh3bp1	24.1118
33177	H2afz	Slc1a3	24.1115
33178	Ran	Mrpl38	24.1113
33179	Rpl6	Mib1	24.1107
33180	Rps4x	Carnmt1	24.1107
33181	Id4	Prkd1	24.1106
33182	H2afz	Pak4	24.1104
33183	Ran	Mta2	24.1104
33184	Rps10	Pdia3	24.11
33185	Ran	Gpc6	24.1098
33186	Lhx2	Wdr6	24.109
33187	Hmgb2	Nrf1	24.1086
33188	Sox11	Kmt2d	24.108
33189	Ybx1	Spred1	24.1077
33190	Rps4x	Msh2	24.1066
33191	Hnrnpc	Srsf2	24.1065
33192	Akr1a1	Stmn3	24.1064
33193	H2afz	Arf6	24.1062
33194	Meis2	Tfap2d	24.1061
33195	Epas1	Sema6a	24.1055
33196	H2afy	Bccip	24.105
33197	Trim28	Fkbp4	24.1047
33198	Akr1a1	Plgrkt	24.104
33199	Nfib	Celf5	24.1035
33200	Foxf2	Fkbp1a	24.1035
33201	Creb5	Inadl	24.1031
33202	Ywhae	Nlk	24.1025
33203	Rps10	Fam207a	24.1023
33204	Hmgb1	Mterf3	24.1017
33205	Ran	Larp4b	24.1016
33206	Rbm3	Sart1	24.1015
33207	Rpl6	Casd1	24.1008
33208	Nono	Bud31	24.1008
33209	Fli1	Anxa3	24.1004
33210	Nono	Gm20604	24.1003
33211	H2afz	Pot1a	24.1001
33212	Rbm3	Cdc42se2	24.1001
33213	Nfib	Nrp1	24.0987
33214	Rps10	Kansl1	24.0983
33215	Ran	Pum2	24.0975
33216	Ywhae	Slc35c2	24.0975
33217	Pkm	Krr1	24.0975
33218	Rpl6	Pdss2	24.0967
33219	Rps10	Cdt1	24.0965
33220	Hmgn3	Rbp1	24.0961
33221	Celf4	Fam57b	24.0956
33222	Uqcrb	Ghitm	24.0954
33223	Hmgb1	Cd63	24.0952
33224	Rps4x	Exoc8	24.0952
33225	Pkm	Wdr89	24.0944
33226	Thra	Cdkl3	24.0943
33227	Rps4x	Rasa1	24.0936
33228	Ywhae	Armcx3	24.0933
33229	Pou3f2	Cdh4	24.0928
33230	Ets1	Nfkbia	24.0924
33231	Akr1a1	Acox1	24.0924
33232	Pax6	Hmgn2	24.0913
33233	Nme1	Tmem222	24.0907
33234	Tbr1	Cyb5a	24.0904
33235	Rpl6	Cdc42bpb	24.0904
33236	Rps4x	Papd4	24.0895
33237	Hmgb1	Cdc26	24.0885
33238	Sox11	Kdm4a	24.088
33239	Rps10	Bcat1	24.088
33240	Rbm3	Psmc5	24.088
33241	Ywhae	Dnajb2	24.0879
33242	H2afy	Lrr1	24.0875
33243	Ywhae	Capn7	24.086
33244	Pkm	Zdhhc6	24.085
33245	Nono	Npepps	24.0843
33246	Sfpq	Mettl3	24.0843
33247	Rpl6	Hnrnpul1	24.0836
33248	Ywhaz	Abhd8	24.0834
33249	Ran	Lig1	24.0831
33250	H2afz	Ywhah	24.0831
33251	Rpl6	Phf5a	24.0819
33252	Ywhae	Blcap	24.0814
33253	Rps4x	Ciao1	24.0808
33254	Pkm	G6pc3	24.0801
33255	Hnrnpc	Rps15	24.0797
33256	Gtf2i	Rpl34	24.0796
33257	Bcl11b	Cacnb3	24.0784
33258	Hmgb3	Pex13	24.0775
33259	Sfpq	Gcdh	24.0768
33260	Rpl6	Eif2ak1	24.0765
33261	Sfpq	Tet3	24.0749
33262	Irf8	Milr1	24.0745
33263	Eomes	Nhlh1	24.0742
33264	Ywhae	Zcchc18	24.0738
33265	Celf4	Cck	24.0737
33266	Sfpq	Nbr1	24.0732
33267	Rps4x	Lpin2	24.0729
33268	Ywhaz	Grcc10	24.0727
33269	Rps10	Iws1	24.0727
33270	Sox9	Dct	24.0724
33271	Rbm3	Emc10	24.0712
33272	Sox4	Atp6v1e1	24.0709
33273	Rpl6	Med1	24.0708
33274	Lhx2	Zfp608	24.0707
33275	Rps4x	Ctc1	24.0705
33276	Tpi1	Echdc2	24.0705
33277	Rpl6	H2-Ke6	24.0702
33278	Rps10	Sumo2	24.0697
33279	Ybx1	Senp3	24.0689
33280	Celf4	Cntnap2	24.0688
33281	Rps10	Wdr60	24.0683
33282	Tbr1	Wbp1	24.0681
33283	Sfpq	Maf1	24.0665
33284	Hnrnpc	Rpl8	24.0665
33285	Foxf2	Oaz2	24.0653
33286	Erg	Nostrin	24.0653
33287	Nap1l1	Pds5a	24.0648
33288	Hmgn3	Dpm3	24.0644
33289	Rps4x	Tpp1	24.0642
33290	Nono	Dynll1	24.064
33291	Tagln2	Fxyd5	24.0633
33292	Nfib	Daam1	24.0628
33293	Rps10	Surf2	24.0621
33294	Nono	Rps15	24.0615
33295	Rps10	Elmo2	24.0615
33296	Ybx1	Ppil3	24.0601
33297	Rpl6	Zfp746	24.0595
33298	Zbtb18	Gabra2	24.0594
33299	Mbnl2	Kdr	24.0592
33300	Rps4x	Tubb3	24.0589
33301	Hmgb1	Stil	24.0589
33302	H2afz	Brip1	24.0588
33303	Mef2c	Hspa12a	24.058
33304	Rpl6	Azi2	24.0576
33305	Foxq1	Hhex	24.0571
33306	Klf7	Reep5	24.057
33307	Hmga2	Gm29508	24.0567
33308	Rps10	Pnkd	24.0559
33309	Eef1d	Mettl1	24.0553
33310	H2afy	Cdca5	24.0549
33311	Rps10	Wdr43	24.0548
33312	H2afy	Sart3	24.0545
33313	Rpl6	Wdr70	24.0542
33314	Rbm3	Agfg2	24.0541
33315	Foxf2	Gch1	24.0526
33316	Rps4x	Sdcbp	24.0523
33317	Hmga2	Rps10	24.0512
33318	Akr1a1	Prex1	24.0511
33319	Ywhae	Eif2b4	24.0507
33320	Hmgb1	Ckap2	24.0507
33321	Hnrnpc	Eif3a	24.0503
33322	Akr1a1	Sdf2	24.0489
33323	Gm2000	Atp5k	24.0489
33324	Rpl6	Cdk7	24.048
33325	Rps10	Mrpl37	24.0477
33326	Rps10	Grpel1	24.0475
33327	Rufy3	Gdi1	24.0462
33328	Tbx18	Snx7	24.046
33329	Rps10	Nkiras2	24.046
33330	Mdm2	1700007K13Rik	24.0454
33331	Ezh2	Marcks	24.0447
33332	Rbm3	Sox2	24.0446
33333	Rpl6	Sec24b	24.0435
33334	Rbm3	Ube2e3	24.0429
33335	Ywhae	Ppm1b	24.0427
33336	Cbfa2t2	Coro1c	24.0426
33337	Nap1l1	Ctnnal1	24.0416
33338	Tcf4	Nr1h2	24.0414
33339	Rps4x	Smim11	24.0409
33340	Rufy3	Dcx	24.0408
33341	Pkm	Rtcb	24.0406
33342	Tcf4	Cited2	24.0406
33343	Rpl6	Ptrhd1	24.0403
33344	Thra	Snn	24.0401
33345	Rps10	Gpatch4	24.0399
33346	Rps10	Nol9	24.0398
33347	Hhex	Vasp	24.0397
33348	Rpl6	Meaf6	24.0395
33349	H2afz	Numa1	24.0394
33350	Akr1a1	Atp6v0e	24.0393
33351	Sfpq	Adh5	24.0393
33352	Ybx1	Pkp4	24.039
33353	Sfpq	Rps4x	24.0384
33354	Rps10	Sirt6	24.0383
33355	H2afz	Dph6	24.0382
33356	Rpl6	Cbl	24.0379
33357	Tbr1	Epb41l4a	24.0372
33358	Sfpq	Csnk1a1	24.0371
33359	Ran	Wdr5	24.0364
33360	Nap1l1	Scaf11	24.0362
33361	Hnrnpc	Eif3i	24.036
33362	Rps10	Sept6	24.0354
33363	Rpl35	Fam103a1	24.0352
33364	Irf5	Ctsb	24.0351
33365	Ybx1	E130308A19Rik	24.0346
33366	Rpl6	Krt10	24.034
33367	Ywhae	Rpl13	24.0337
33368	Eef1d	Nolc1	24.0326
33369	Ssrp1	Trim28	24.0322
33370	Foxc1	Lhfp	24.0318
33371	Pkm	Enkd1	24.0308
33372	Ybx1	Gm10250	24.0304
33373	Rpl6	1810032O08Rik	24.0297
33374	Bhlhe22	Sh3bp5	24.0292
33375	Ran	Ube2e3	24.0284
33376	Ywhaz	Scand1	24.0279
33377	Nfix	Lysmd4	24.0279
33378	Rps4x	Ppme1	24.0274
33379	H2afz	Etv5	24.027
33380	Ywhae	Ndufab1	24.0267
33381	Pkm	Mrpl35	24.0267
33382	Epas1	Ece1	24.0259
33383	Rbm3	Hmgcr	24.0254
33384	Bcl11b	Akap9	24.0253
33385	Sox5	Abr	24.0243
33386	Gata1	Bin2	24.0242
33387	Thra	Lrrc4b	24.0241
33388	Rbm3	Commd10	24.0241
33389	Tcf4	Stx5a	24.0237
33390	Arid3a	Elk3	24.0236
33391	Bcl11a	Tiam2	24.023
33392	Npdc1	Stx7	24.0226
33393	Ybx1	Hace1	24.0215
33394	H2afy	Psmb7	24.021
33395	E2f1	Tcf19	24.0207
33396	Ets1	Rassf2	24.0205
33397	Sfpq	Rars	24.0203
33398	Nono	Ybx1	24.0202
33399	Terf1	Miip	24.0198
33400	Nfe2	Rap1b	24.0195
33401	Ran	Fdps	24.0195
33402	Rps10	Pum1	24.0195
33403	Sfpq	Anapc4	24.0191
33404	Rpl6	Alas1	24.0184
33405	Tbr1	Trim62	24.0182
33406	Ppard	Ocln	24.0177
33407	Tcf4	Ldhb	24.0176
33408	Ran	Lck	24.0161
33409	Hmgb2	Syce2	24.0161
33410	Ybx1	Mrpl45	24.0158
33411	Nkx2-1	6330403A02Rik	24.0158
33412	Bcl11b	Wdr47	24.0153
33413	Ywhae	Mapk8ip1	24.0152
33414	Fez1	Mmd2	24.0142
33415	Tagln2	Tprgl	24.0141
33416	Nfib	Fgd4	24.0136
33417	H2afz	Poc1a	24.0134
33418	Tcf4	Astn1	24.012
33419	Zscan26	Gnb1	24.0114
33420	Foxq1	Anxa3	24.0107
33421	Ran	Yeats4	24.0103
33422	Celf4	Tmem150c	24.0103
33423	Rpl6	Wdr61	24.0101
33424	Rbm3	Abt1	24.0098
33425	Dlx1	Arl4d	24.0096
33426	Sall3	Qk	24.0095
33427	Tcf4	Il2	24.0094
33428	Hmgb1	Ndufb6	24.0091
33429	H2afy	Chaf1a	24.0091
33430	H2afz	Nfyb	24.0089
33431	Mybl2	Rpa1	24.0086
33432	Nfib	Tbc1d24	24.0086
33433	Thra	Borcs8	24.0085
33434	Ebf3	Cacna2d2	24.0083
33435	Rpl6	Ahctf1	24.0078
33436	Ywhaz	Adrbk1	24.007
33437	Ywhae	Malsu1	24.0068
33438	Nap1l1	Srrm2	24.0065
33439	Lhx9	Fstl5	24.0062
33440	Kif22	Faap24	24.0062
33441	Ywhae	Smim13	24.0054
33442	Lhx5	Car10	24.0051
33443	Smarca4	Dctn2	24.0043
33444	Rps4x	Bcl2	24.0042
33445	Thra	Tceal1	24.0042
33446	Msx1	Cldn11	24.004
33447	H2afz	Zfp945	24.0035
33448	Ybx1	Slitrk5	24.0034
33449	Rpl6	Fam96a	24.0032
33450	Hdac2	Ube2d1	24.0032
33451	Rps10	Nob1	24.0029
33452	Nme1	Timm17a	24.0023
33453	Nfib	Trim9	24.0014
33454	Hnrnpc	Snx6	24.0013
33455	Nfib	Ube2b	24.0008
33456	Myef2	Peg12	24.0004
33457	Hnrnpc	Tspan3	24
33458	Fli1	Ptpn18	23.9999
33459	Ctnnb1	Tmem59	23.9997
33460	Sfpq	Pip5k1a	23.9992
33461	Eomes	Igfbpl1	23.9988
33462	Hdac2	Klhl7	23.9983
33463	Hcls1	Tmem104	23.9978
33464	Nr2e1	Pdzph1	23.9972
33465	H2afz	Nck1	23.9965
33466	Ywhae	Ift46	23.9962
33467	Lhx9	Osbpl5	23.9962
33468	Mef2c	Rps6kl1	23.996
33469	Nfix	Dnajb6	23.9959
33470	Ywhae	Ccdc107	23.9957
33471	Rps4x	Kin	23.9949
33472	Nfib	Rhebl1	23.9942
33473	Rbm3	Capza2	23.9942
33474	Bcl11b	Gm9844	23.9939
33475	Nfe2l3	Hs3st5	23.9937
33476	H2afy	Rps6	23.9935
33477	Nono	Nkap	23.9929
33478	Erg	Epha2	23.9929
33479	Akr1a1	Grb2	23.9927
33480	Rps10	Rexo4	23.9925
33481	Rpl6	Raf1	23.9924
33482	Nfib	Bach1	23.9922
33483	Bhlhe22	Sh3gl3	23.9919
33484	Ran	Cpsf3l	23.9912
33485	Id2	Rabgap1l	23.991
33486	U2af1	Ranbp1	23.991
33487	Ywhae	Prpsap1	23.9899
33488	Ywhae	Tnpo2	23.9899
33489	Rps10	Fbxo18	23.9896
33490	H2afz	Prps1	23.989
33491	Ezh2	Cks1b	23.9887
33492	Ran	Timm44	23.9884
33493	Ets1	Pxdn	23.9881
33494	Rps10	Pex19	23.988
33495	Rbm3	Lrwd1	23.9863
33496	Nono	Matr3	23.986
33497	Rbm3	Pitpnb	23.9858
33498	Erg	Pcdh12	23.9855
33499	Hsf2	Timmdc1	23.9852
33500	Mef2c	Mtpn	23.9851
33501	Rps10	Zeb1	23.9848
33502	Sox11	Dip2c	23.9848
33503	Smarca4	B4galt3	23.9845
33504	Rbm3	Bckdk	23.984
33505	Ywhae	Rmdn3	23.9838
33506	Rpl6	Gtpbp4	23.983
33507	Rpl6	Aplp2	23.9829
33508	Klf7	Stxbp1	23.9812
33509	Celf4	Pgm2l1	23.9801
33510	Akr1a1	Commd3	23.98
33511	Mylk	Gucy1b3	23.9796
33512	Sox9	Thbs3	23.9793
33513	Ybx1	Fen1	23.979
33514	Rpl6	Fbxw7	23.9789
33515	Pbx1	Nmt2	23.9783
33516	H1fx	Mef2c	23.9779
33517	Rpl6	2510046G10Rik	23.9776
33518	Ssbp3	Nfib	23.977
33519	Rps10	Ten1	23.9762
33520	Rpl6	Usp50	23.9762
33521	H2afy	Vezf1	23.9751
33522	Sfpq	1110004F10Rik	23.9749
33523	Spi1	Igsf6	23.9747
33524	Kif22	Ncaph	23.974
33525	Id4	Tnc	23.9723
33526	Ywhae	Tspan7	23.971
33527	Sfpq	Hnrnpr	23.9708
33528	Nono	Rnf34	23.9691
33529	Hmgb2	Neurod6	23.9685
33530	Akr1a1	Abhd16a	23.968
33531	Rps4x	Map2k3	23.9678
33532	Ybx1	Arl8b	23.9677
33533	Ybx1	Snrnp25	23.9675
33534	Hmgb1	Atp5j	23.9673
33535	Epas1	Pfn1	23.9673
33536	Nme1	1810022K09Rik	23.9673
33537	Sfpq	Pum1	23.9666
33538	Tbr1	Ttc39b	23.9662
33539	Nhlh2	Cbln2	23.9655
33540	Mef2c	Prickle2	23.9652
33541	Ybx1	Deb1	23.9652
33542	Rps10	Wwp2	23.9649
33543	Rps10	Slc35b2	23.9643
33544	Bcl11b	Nuak1	23.9641
33545	H2afy	Ruvbl2	23.9639
33546	Sox11	Nudt10	23.9638
33547	Ran	Nop14	23.9637
33548	Rpl6	Dut	23.9633
33549	Rps4x	A430005L14Rik	23.9629
33550	Rpl6	Dcp2	23.9624
33551	Akr1a1	Rp9	23.9624
33552	H2afy	Tpt1	23.962
33553	Rufy3	Snap47	23.9619
33554	H2afz	Haus3	23.9612
33555	Hes5	Neurod6	23.9611
33556	Mef2c	Camk2n1	23.961
33557	Rps4x	Lrrfip2	23.961
33558	H2afz	Dnmt3a	23.9607
33559	Smarca4	Cdk12	23.9605
33560	Nfib	Lbh	23.9601
33561	Rps10	Fkbp2	23.9592
33562	Pbx1	Grcc10	23.9587
33563	Ybx1	Eif3i	23.9568
33564	Nfib	Prmt6	23.9559
33565	Lmo2	Lpar6	23.9558
33566	Rpl6	N4bp2l2	23.955
33567	Nono	Zfp553	23.9549
33568	Sox17	Ramp2	23.9548
33569	Rps10	Eif4ebp1	23.9528
33570	Sox4	Chmp2a	23.9511
33571	Ybx1	Socs4	23.9506
33572	Hmgb1	Upf3b	23.9505
33573	Nme1	Rpl10	23.9501
33574	Rps4x	Fndc4	23.9501
33575	Rps4x	Pycrl	23.95
33576	Rufy3	Kif3a	23.9496
33577	Nap1l1	Amd1	23.9495
33578	Rpl6	Uimc1	23.9483
33579	Rbms1	Ckap4	23.9466
33580	Rpl35	Eif5	23.9464
33581	Hmgb3	Vbp1	23.9461
33582	Sox11	Prdx2	23.9452
33583	Ybx1	Hars	23.9451
33584	Nfib	Arhgef7	23.9451
33585	Sox2	Rgma	23.9441
33586	Rpl6	Fmr1	23.9437
33587	H2afy	Lrrc59	23.9436
33588	Neurod1	Lhx9	23.9435
33589	Hnrnpc	Nhp2l1	23.9434
33590	Bcl11a	Wnk2	23.9431
33591	Nfib	Prex1	23.9427
33592	Fezf2	Snap25	23.9424
33593	Banp	A330069E16Rik	23.9421
33594	Nup107	Snx25	23.9419
33595	Hes1	Kpna2	23.9418
33596	Rpl6	Ehmt1	23.9409
33597	Dab2	Ptpn18	23.9408
33598	Sox11	Adgrg1	23.9405
33599	Rps4x	Zmat3	23.9403
33600	Lmo2	Gpx3	23.94
33601	Rpl6	Tram1	23.9399
33602	Rps10	Prkag1	23.9399
33603	Rpl6	Fbxo3	23.9394
33604	Ywhae	1110059G10Rik	23.9393
33605	Ybx1	Isg20l2	23.9391
33606	Sox4	Zfp30	23.9375
33607	Eef1d	Fam96a	23.9374
33608	Ywhae	Selt	23.9373
33609	Nfib	Vmac	23.9373
33610	Hes6	F2r	23.9369
33611	Nme1	Sars	23.9368
33612	Sox5	Gabbr1	23.9366
33613	H1fx	Cdc23	23.9366
33614	Sfpq	Psmc2	23.9364
33615	Nme1	Polr2k	23.936
33616	Pkm	Thoc3	23.936
33617	Rps10	Zfp334	23.9357
33618	Ybx1	Foxg1	23.9345
33619	Rps4x	R3hdm4	23.9342
33620	Tbx18	Islr	23.9332
33621	Uncx	Gadd45g	23.9329
33622	H2afy	Tsn	23.9329
33623	Rps4x	Cfap36	23.9325
33624	Thra	Mapk8	23.9312
33625	Thra	Ppp2r2b	23.9312
33626	Bcl11b	Atl1	23.9303
33627	Rpl6	Snapc1	23.9303
33628	Hmgb2	Lix1l	23.9287
33629	Hmga2	Gar1	23.9282
33630	Rbm3	Fiz1	23.9279
33631	Rps4x	Dennd2a	23.9275
33632	Rbms1	Epb41l2	23.9273
33633	Rps4x	Mzt2	23.9272
33634	Nfix	Rpl37	23.9268
33635	Ybx1	Atp11b	23.9248
33636	Rps10	Sart3	23.9245
33637	Erg	Adora2a	23.9241
33638	Eef1d	Gpx8	23.9238
33639	Ezr	Klhl13	23.9226
33640	Klf15	Tnc	23.9223
33641	Ybx1	Tmtc4	23.9215
33642	Nfe2	Bin2	23.9213
33643	Foxq1	Robo4	23.9212
33644	U2af1	Fkbp4	23.9206
33645	Sox11	Dpy19l1	23.9206
33646	Rps4x	Oard1	23.9201
33647	Hmgb1	Gtpbp10	23.9201
33648	Rpl6	Tsc22d2	23.92
33649	Rps10	Amotl1	23.919
33650	Rps10	Mrpl50	23.9184
33651	Lyl1	Hemgn	23.9181
33652	Rpl6	Tln2	23.918
33653	Ywhae	Bet1l	23.9174
33654	Rps4x	Arf2	23.9171
33655	Hmgb2	Cdc40	23.9169
33656	Rps4x	Armcx4	23.9167
33657	Id2	Gpr12	23.9166
33658	Foxf2	Pls3	23.9163
33659	Sox9	Prdm16	23.9163
33660	Foxp1	Dhh	23.9162
33661	Zbtb18	Hivep3	23.9159
33662	Odc1	Rps19	23.9156
33663	Hnrnpc	Hnrnpu	23.9146
33664	Rpl6	Cstf2t	23.9141
33665	Hmga2	Gsta4	23.9136
33666	Foxo1	Spns2	23.9135
33667	Nono	March7	23.9134
33668	Hmgb3	Igsf9	23.9129
33669	Rab14	Txndc15	23.9124
33670	Sfpq	Zbed4	23.9116
33671	Hmgb1	Nek2	23.9115
33672	Nfix	Prkce	23.9115
33673	Dab2	Cd36	23.9112
33674	Rps4x	Usp7	23.9103
33675	Odc1	Rpl28	23.9101
33676	Npdc1	Atp6ap1	23.9101
33677	Meis1	Clu	23.9095
33678	Ywhae	Ssbp4	23.9091
33679	Nfib	Lrch2	23.9089
33680	Sox4	Pdcl	23.908
33681	Mef2a	Eng	23.9079
33682	Rpl6	Ipo7	23.9078
33683	Ybx1	Dcaf17	23.9076
33684	Rps4x	Cntnap2	23.9074
33685	Eef1d	Eprs	23.9069
33686	Ywhae	Emc3	23.9061
33687	Arx	Dlx2	23.9048
33688	Rpl6	Saraf	23.9045
33689	Mef2c	Fam185a	23.9042
33690	Rps4x	Wdr1	23.9026
33691	Nfix	Tmem258	23.9016
33692	Pkm	Cntnap2	23.9011
33693	Nfe2l3	Grik3	23.9007
33694	Rpl6	Cdc42se2	23.9006
33695	Nfix	Lancl1	23.9002
33696	Zbtb18	Rab3a	23.8997
33697	Heyl	Foxc2	23.8996
33698	Ssrp1	Fus	23.8994
33699	H2afy	Gnb2l1	23.8987
33700	Prnp	Pcsk1n	23.8986
33701	Celf4	Susd4	23.8982
33702	Bcl11b	Coro2b	23.8982
33703	Ran	Herc4	23.898
33704	Dnmt1	Tk1	23.8977
33705	Ybx1	Gbas	23.8964
33706	Satb1	Akap7	23.895
33707	Ybx1	Trim35	23.8946
33708	Sfpq	Ndufs2	23.8941
33709	Cebpb	Pycard	23.8939
33710	Ets1	Enpp2	23.8936
33711	Foxp1	Rhou	23.8934
33712	Jund	5730409E04Rik	23.8933
33713	Sfpq	Stox2	23.8932
33714	Akr1a1	Ywhae	23.8931
33715	Ran	Slc25a13	23.893
33716	Rpl6	0610009B22Rik	23.8926
33717	Ebf2	Tbr1	23.8924
33718	Zeb2	Cdkl5	23.8919
33719	Hmgb1	Tmem138	23.8914
33720	Klf7	Enc1	23.8913
33721	Nme1	Serbp1	23.8906
33722	Erg	Arhgap31	23.8905
33723	Rps10	AI846148	23.89
33724	Nfix	Nr4a3	23.8894
33725	Sfpq	Rps8	23.8891
33726	Nme1	Mrps5	23.8882
33727	Neurod2	Tubb2b	23.8878
33728	Ran	Prpf38b	23.8875
33729	H2afz	Lin54	23.8872
33730	Rps10	Faap20	23.887
33731	Sox11	Zfp60	23.8869
33732	Mybl2	Fen1	23.8862
33733	Nme1	Cebpzos	23.8859
33734	Rps4x	Ndufc1	23.8858
33735	Tcf4	Rbm4b	23.8855
33736	Nme1	Smyd5	23.8851
33737	Tagln2	Gabra4	23.8851
33738	Sfpq	Ppp2r3c	23.885
33739	Thra	Ndfip2	23.8848
33740	Rps4x	Dph2	23.8842
33741	Rbm3	Prpf4	23.8832
33742	Hdac2	Sec23a	23.883
33743	Ran	Stard4	23.8825
33744	Sox11	Cask	23.8819
33745	Nfia	Tmeff1	23.8813
33746	Sfpq	Syf2	23.8811
33747	Ywhae	Surf1	23.8804
33748	Sox4	Tulp4	23.8803
33749	Odc1	Rps5	23.8796
33750	Tcf4	Smarcd1	23.8792
33751	Ybx1	Fras1	23.8789
33752	Tagln2	Egln3	23.8785
33753	Foxo1	Arid3a	23.8772
33754	H2afz	Gtf2h5	23.8771
33755	Nap1l1	Ercc6l	23.8768
33756	Hnrnpc	Rpl13a	23.8765
33757	Rbfox2	Tmsb4x	23.8761
33758	Sfpq	Hmgb2	23.876
33759	Nme1	Prdx3	23.8758
33760	Rps10	Ndufa9	23.8752
33761	Cxx1a	Sncg	23.8749
33762	Ywhae	Timm10b	23.8749
33763	Dab2	Lgals9	23.8746
33764	Nono	Cct4	23.8744
33765	Tbx18	Fbn1	23.874
33766	Zeb2	Hcfc1r1	23.8739
33767	Tagln2	Gimap1	23.8732
33768	Ywhae	Rfx3	23.873
33769	Nfix	Tmem35	23.8725
33770	Dazap1	Tbcb	23.8716
33771	Ran	Ccdc90b	23.8711
33772	Rps10	Zfp800	23.8706
33773	Hnrnpc	Eif3g	23.8704
33774	Sox4	Mtmr6	23.8703
33775	P4hb	Capns1	23.8692
33776	Celf4	Adora1	23.8682
33777	Ctnnb1	Rnf44	23.8672
33778	Rps10	Sox2	23.8666
33779	Epas1	Slc38a3	23.8663
33780	Thra	Comt	23.866
33781	Rps10	Vipas39	23.865
33782	Ezh2	Bub3	23.8648
33783	Rbm3	Kpnb1	23.8631
33784	Ybx1	Stard3nl	23.8625
33785	Pbx1	Tsc22d1	23.8623
33786	Ybx1	Tmsb4x	23.8611
33787	Hhex	Tagln2	23.8599
33788	Dtl	Rad54l	23.8597
33789	Sfpq	Zfp113	23.859
33790	Rpl6	Insig2	23.8586
33791	Akr1a1	Rbfa	23.8583
33792	Ran	Ecd	23.8579
33793	Rps10	Mrpl10	23.8576
33794	Ybx1	Nabp2	23.8573
33795	Rps4x	Nxt1	23.8573
33796	Ywhae	Cars2	23.8571
33797	Spi1	Mnda	23.8571
33798	Rps4x	Grpel1	23.8568
33799	Ran	Utp18	23.8567
33800	Hmgn3	Aldh6a1	23.8561
33801	Foxg1	Pou6f1	23.8559
33802	Rps10	Ankrd13a	23.8559
33803	Epas1	Rbms1	23.8557
33804	Foxq1	Slc3a2	23.8556
33805	Nfix	Nt5c3	23.8555
33806	Rpl6	Yars	23.8546
33807	Rpl6	Socs2	23.8533
33808	Foxm1	Cdc20	23.8532
33809	Pkm	Alkbh5	23.853
33810	Nfib	Ssh2	23.8517
33811	Hnrnpc	Sec11a	23.8517
33812	Eomes	Gm17750	23.8509
33813	Nono	Cops5	23.8509
33814	Rpl6	Haghl	23.8507
33815	Rps10	Mrpl3	23.8506
33816	Thra	Phyhipl	23.8505
33817	H2afy	Pcna	23.8505
33818	Nfib	Herc3	23.8488
33819	Ybx1	Evi5	23.8465
33820	U2af1	Rplp0	23.846
33821	Rps4x	Smad3	23.8448
33822	Ybx1	Anapc1	23.8443
33823	Ybx1	B3gnt5	23.8441
33824	Rpl6	Pdrg1	23.8439
33825	Eef1d	Mrpl12	23.8437
33826	Eomes	Hbp1	23.8435
33827	Rps10	C130071C03Rik	23.8435
33828	Rps4x	Phxr4	23.8434
33829	Fank1	Lrrc34	23.8434
33830	Ywhae	Mpst	23.8433
33831	Hnrnpa0	Igf1r	23.843
33832	Rps4x	2310022A10Rik	23.8429
33833	Hes1	Tagln3	23.8428
33834	Sfpq	G3bp1	23.8424
33835	Ran	Zfp326	23.8424
33836	Klf6	Gm10076	23.8422
33837	Rps4x	Ccnh	23.8416
33838	Rps4x	Cacng7	23.8407
33839	Nfib	Ccdc92	23.8389
33840	Rpl6	Rps6kb2	23.8387
33841	Epas1	Gimap5	23.8386
33842	Rpl6	Scarb1	23.8382
33843	Akr1a1	Comt	23.8376
33844	Rps4x	Atxn7	23.8373
33845	Nap1l1	Pold3	23.8372
33846	Nfix	C77370	23.8366
33847	Nono	Calr	23.8363
33848	Nxph3	March4	23.8358
33849	Ybx1	Man1a2	23.8354
33850	Spi1	Cd37	23.8349
33851	Hmgb2	Txndc9	23.8342
33852	Tfap2c	Dbi	23.8328
33853	Tcf4	Kdm5a	23.8327
33854	Hnrnpc	Rpl12	23.8323
33855	Tcf4	Bcor	23.8308
33856	Nfib	Agpat4	23.8307
33857	Rps4x	Adsl	23.8302
33858	Rps4x	Peg12	23.8298
33859	Rps10	Ppid	23.8297
33860	Foxm1	Prc1	23.8293
33861	Rpl6	Rpf2	23.8288
33862	Rps4x	Ipo4	23.8286
33863	Rpl6	Fbxl19	23.8286
33864	Rps4x	Dhx32	23.8284
33865	Pkm	Samhd1	23.8267
33866	Pou3f2	Fam89b	23.8266
33867	Nfix	Cd47	23.8261
33868	Sox11	Lrp11	23.8258
33869	Hmgb1	Tsen34	23.8257
33870	Neurod2	Map3k12	23.8248
33871	Klf7	Atp6v1e1	23.8244
33872	Ybx1	Cdv3	23.8226
33873	Hmgb1	Alkbh5	23.8224
33874	H2afy	Eif5	23.822
33875	Nxph3	Vcan	23.8217
33876	Tbr1	Aff2	23.821
33877	H2afy	Sarnp	23.8209
33878	Jun	Dusp10	23.8205
33879	Nfe2l3	Rprml	23.8198
33880	Hnrnpa0	Fem1b	23.8197
33881	Rps4x	Lrrc14	23.8194
33882	Nme1	Nif3l1	23.8194
33883	Pkm	Pkmyt1	23.8193
33884	Rps4x	Tram1	23.8191
33885	Rps10	Suclg2	23.8189
33886	Ran	Sept7	23.8184
33887	Id1	Wnt3a	23.8176
33888	Rps4x	Gphn	23.8173
33889	Nkx2-2	Sox10	23.817
33890	Hmgb1	Tmx1	23.8169
33891	Rbm3	Slc39a7	23.8167
33892	Pkm	Lsm5	23.8166
33893	Nme1	Pabpc4	23.816
33894	Hmgb2	Mdk	23.816
33895	Mef2c	Ptk2b	23.8154
33896	Otx2	Sulf2	23.8149
33897	Rpl6	Ehd1	23.8143
33898	Tbx18	C1qtnf2	23.8142
33899	Pax6	Igsf11	23.8124
33900	Insm1	Pantr1	23.8123
33901	Pkm	Tmem14c	23.8121
33902	Bcl11b	3830406C13Rik	23.812
33903	Rps10	Pfn1	23.8115
33904	Hnrnpa0	Prrc2b	23.8112
33905	Dusp26	Tceal6	23.8107
33906	Sfpq	Msantd4	23.8106
33907	Klf6	Stx1a	23.8102
33908	Ran	Pmpca	23.81
33909	Pkm	Hax1	23.8095
33910	Mbnl2	Asb4	23.8094
33911	Ran	Hnrnpl	23.808
33912	H2afz	Hnrnpdl	23.8079
33913	Fezf2	3830406C13Rik	23.8078
33914	Mylk	Afap1l2	23.8067
33915	Sox11	Natd1	23.8067
33916	Rpl6	Purb	23.8064
33917	Id4	Nhs	23.8061
33918	Nono	Morf4l2	23.8057
33919	Neurod2	Ttc3	23.8054
33920	Rps4x	Acsl3	23.8053
33921	Fubp1	Pum1	23.8053
33922	Rps10	Tnks2	23.805
33923	Ran	Haus4	23.8046
33924	Akr1a1	Rps14	23.8044
33925	Rpl6	Nudcd3	23.8041
33926	Nme1	Ndufa10	23.8041
33927	Nfix	Vps41	23.804
33928	Ywhae	Spcs2	23.8031
33929	Thra	Dpysl4	23.8022
33930	H2afy	Cnih4	23.8022
33931	Rab14	Gabarapl2	23.8021
33932	Rps10	Shprh	23.8016
33933	Akr1a1	Map1lc3a	23.8002
33934	Foxo6	Sox5	23.8002
33935	E2f8	Lig1	23.7999
33936	Gbx2	Prkca	23.7998
33937	Creb5	Mid1ip1	23.7998
33938	Ybx1	Haus4	23.7997
33939	Celf4	Tshz3	23.7994
33940	Nr2f1	AI504432	23.7993
33941	Ran	Phf10	23.7989
33942	Rpl6	Rnh1	23.7988
33943	Zeb2	Frmd4a	23.7986
33944	Ran	Phf23	23.7982
33945	Sfpq	Prkrip1	23.7976
33946	Neurod2	Borcs5	23.7974
33947	Id4	Slbp	23.7972
33948	Rbm3	Ccdc34	23.797
33949	Rbm3	Haus5	23.7968
33950	H2afz	Cox7a2l	23.7958
33951	Rpl6	Lrrfip2	23.7946
33952	Akr1a1	Itm2c	23.7943
33953	Rpl35	Chmp4b	23.7931
33954	Smad7	Sema3g	23.7929
33955	H2afz	Dnaaf2	23.7927
33956	Alx3	Tbx18	23.7927
33957	Nono	5430416N02Rik	23.7923
33958	Rpl6	Prkrip1	23.7919
33959	Ybx1	Actn1	23.7918
33960	Klf6	Meg3	23.7916
33961	Nfib	Zfp652	23.7914
33962	H2afz	Epb41l5	23.7908
33963	Ybx1	Tet1	23.7908
33964	Rps4x	Zfp282	23.7904
33965	Nap1l1	Hirip3	23.79
33966	Rpl6	Cdkn2aipnl	23.7899
33967	H2afz	Clcc1	23.7894
33968	Rps4x	Fbxo5	23.789
33969	Tgif1	Eya1	23.7887
33970	Fosb	Egr1	23.7885
33971	Rps4x	Phactr4	23.7881
33972	Ywhae	Pcmtd1	23.7879
33973	Npdc1	Map1b	23.7877
33974	Ebf2	Miat	23.7876
33975	Rps10	Plaa	23.7874
33976	Foxj1	Spag6l	23.7868
33977	Eef1d	Xrcc6	23.7866
33978	Ran	Mak16	23.7851
33979	Rpl6	Dync1li2	23.7851
33980	Rps10	Cdk2ap1	23.7835
33981	Hmgb1	Lsm14a	23.7835
33982	H2afy	Jam3	23.7831
33983	Ywhae	Cdk2ap2	23.783
33984	Hmgb3	Cacybp	23.7828
33985	Id4	Srsf9	23.7825
33986	Tal2	Them5	23.7819
33987	Nfib	Bet1l	23.7815
33988	Fez1	Cuedc2	23.7813
33989	Rps10	Dctd	23.7812
33990	Pou3f3	Cux1	23.7805
33991	Rps4x	Clk3	23.7803
33992	Bcl6b	Pmepa1	23.7802
33993	Akr1a1	Slc39a3	23.7802
33994	H2afy	Eif3a	23.7801
33995	Nme1	Bok	23.7796
33996	Rpl6	Brms1	23.7796
33997	Lmx1a	Ezr	23.7795
33998	Rps10	Toe1	23.7794
33999	Nfib	Sarm1	23.7792
34000	Rpl6	Tmed7	23.7788
34001	Irf8	Arsb	23.7784
34002	Nap1l1	Ssrp1	23.7782
34003	Mef2c	Mmd	23.7777
34004	Hmga2	Igf2bp2	23.7776
34005	Zeb2	Znrf2	23.7773
34006	Trim28	Psmd1	23.7763
34007	Sfpq	Ccnt1	23.776
34008	Ywhae	Lypla2	23.7757
34009	Meis1	Rsu1	23.7749
34010	Trp73	Gm27199	23.7736
34011	Osr1	Flrt2	23.773
34012	Hmgb1	Tmem33	23.7727
34013	Rps10	Hes5	23.7725
34014	Sox11	Clasp2	23.7714
34015	Jund	3110039M20Rik.1	23.77
34016	Sfpq	Zfand3	23.7699
34017	Nono	Nedd4	23.7695
34018	Rps4x	Rapgef6	23.7693
34019	Rbm3	Smarca5	23.7685
34020	H2afy	Wbp11	23.7678
34021	H2afy	Tdg	23.7674
34022	Celf4	Pak7	23.7673
34023	Rps4x	Ppp1r10	23.7671
34024	Rps4x	Srd5a1	23.7671
34025	Bcl11a	Clmp	23.7666
34026	Mxd3	Mis18bp1	23.7664
34027	Hnrnpc	Ccnh	23.7664
34028	Rpl6	Tmem106c	23.7662
34029	Rps4x	Synj2bp	23.7661
34030	Rpl6	Yipf6	23.766
34031	Smarca4	Lix1l	23.7659
34032	Hmgb3	Rmst	23.7658
34033	Ybx1	Strn3	23.7644
34034	Rps4x	Ldlr	23.7644
34035	H2afz	Taf5	23.764
34036	Pkm	Ddx27	23.7636
34037	Rbm3	E2f8	23.7633
34038	Nfe2	Slfn14	23.7623
34039	Tbr1	Nacad	23.7622
34040	Dmrta2	Btg2	23.7617
34041	Ran	Drg2	23.7617
34042	Rps4x	Rad23a	23.7596
34043	Rps4x	Ring1	23.7591
34044	Neurod2	Chst8	23.7584
34045	Ywhaz	Ndufb2	23.7583
34046	Sfpq	Ndufs1	23.7576
34047	Rps10	Mtf1	23.7572
34048	Sfpq	Ddx41	23.7568
34049	Nfix	Plgrkt	23.7561
34050	Rps4x	Gps2	23.7559
34051	Nfib	Srgap3	23.7559
34052	Zeb2	Nova2	23.7557
34053	Lhx2	Opcml	23.7553
34054	Ran	Ptrh2	23.7551
34055	Bhlhe22	Lrpap1	23.7546
34056	Ywhae	Bok	23.7526
34057	Tpi1	Rpl23	23.7519
34058	Bcl11b	Cul4a	23.7506
34059	Rpl6	Ascc1	23.7505
34060	H2afy	Eif3i	23.7503
34061	Fank1	Ttll6	23.7499
34062	Rbm3	Aimp1	23.7497
34063	H2afy	Brix1	23.7487
34064	Nfib	Clip2	23.7486
34065	Rpl6	Scyl1	23.747
34066	Nfib	Mturn	23.7469
34067	Neurod2	Apbb1	23.7466
34068	Nap1l1	E2f8	23.746
34069	Lhx2	Thoc7	23.7458
34070	Rpl6	Akap8	23.7455
34071	Nfib	Slc9a6	23.7442
34072	Nhlh2	Efna3	23.7441
34073	Sox5	Gas7	23.7439
34074	Rps4x	Rmnd1	23.7438
34075	Pkm	Sdc1	23.7437
34076	Ets1	Foxo1	23.742
34077	Klf7	Atat1	23.7419
34078	Tcf4	Rsf1	23.7407
34079	Rps10	Kdm2a	23.7397
34080	Klf2	Dusp1	23.7397
34081	Tagln2	Scrg1	23.7396
34082	Tcf4	Cdk5rap3	23.7395
34083	Rpl6	5430416N02Rik	23.739
34084	Rpl6	Mynn	23.7388
34085	Fli1	Bambi	23.7387
34086	Dab2	Rnasel	23.7382
34087	Msx1	Mmp2	23.7382
34088	Hdac2	Eef1e1	23.738
34089	Ilf2	Arf4	23.738
34090	Rps4x	Agfg1	23.7369
34091	H2afz	Pnkd	23.7359
34092	Tead2	E130114P18Rik	23.7359
34093	Rpl6	Mtfmt	23.7353
34094	Rpl6	Rev3l	23.7346
34095	Sox4	Trafd1	23.7336
34096	Rps10	Drosha	23.7328
34097	Rbm3	Hdgfrp2	23.7321
34098	Maf	Ehd4	23.7318
34099	Nme1	Aatf	23.7313
34100	Rpl6	Wiz	23.7312
34101	Ywhae	Ptdss1	23.7305
34102	Fli1	Pttg1ip	23.7304
34103	Hivep2	Mllt11	23.7301
34104	Ran	Hax1	23.7299
34105	H1fx	H3f3b	23.7297
34106	Sox2	Sfrp2	23.7294
34107	Ctbp1	Atxn7l3b	23.7294
34108	Sfpq	Cpsf3	23.7294
34109	Rps4x	2310039H08Rik	23.7294
34110	Ybx1	Ttc14	23.7283
34111	Nap1l1	Ftsj3	23.7279
34112	Pou3f2	Dbi	23.7269
34113	Rps10	Brip1os	23.7266
34114	Nap1l1	Ago2	23.7265
34115	Ywhae	Prrc2b	23.7265
34116	Ybx1	Snx27	23.7245
34117	Mycn	Ntf3	23.7236
34118	Ran	Cdyl	23.7234
34119	Tbx18	Sdc2	23.7233
34120	Tcf4	Tmx4	23.7226
34121	Rps10	Nop58	23.7221
34122	Ybx1	Mrps34	23.7217
34123	Hmgb1	Psma5	23.7214
34124	Nfib	Ndn	23.721
34125	Nap1l1	Atp5b	23.721
34126	Nono	Ubc	23.7209
34127	Ybx1	Pno1	23.7203
34128	Ran	Arhgap5	23.7198
34129	Ywhae	Abi1	23.7179
34130	Rps10	Rnf214	23.7178
34131	H2afz	2610020C07Rik	23.7168
34132	Thra	3110040N11Rik	23.7163
34133	Ywhae	Farsa	23.7156
34134	Eef1d	Rpl23	23.7147
34135	Sox11	Rabgap1	23.7146
34136	Rps4x	Gart	23.7139
34137	H2afz	Ppp4c	23.7132
34138	Hivep2	Schip1.1	23.7131
34139	Ybx1	Utp20	23.7129
34140	Sfpq	Aspm	23.7126
34141	Hmgb3	Ska1	23.7125
34142	Rpl6	Xpa	23.7117
34143	Hmgb1	Psmb3	23.7116
34144	Mylk	Phlda1	23.7113
34145	Id4	Dctpp1	23.7111
34146	Cbx3	Id2	23.7108
34147	Eef1d	Cct5	23.7106
34148	Sall3	1110015O18Rik	23.7101
34149	Mef2c	Xpr1	23.71
34150	Rps10	Rangrf	23.7099
34151	Nfib	Zfpm2	23.7099
34152	Pou3f1	Ppp2r1b	23.7091
34153	Hmgb1	Ccdc124	23.7086
34154	Akr1a1	Txndc15	23.7078
34155	Ybx1	Nck1	23.7077
34156	Ywhae	Clcn3	23.7077
34157	Ets1	Trf	23.7073
34158	Hhex	Vamp8	23.7071
34159	Celf6	Nap1l3	23.7067
34160	Rps4x	Tti2	23.7061
34161	Nap1l1	Ubac2	23.706
34162	Nfib	Pygo1	23.7052
34163	Kif22	Ccng2	23.7051
34164	Rpl6	Sbf2	23.7043
34165	Rbm3	Nsun2	23.7039
34166	Sox4	Sla	23.7035
34167	Fubp1	R3hdm1	23.7034
34168	Hmgb1	Cyp39a1	23.7033
34169	Fli1	Jup	23.7032
34170	Rpl6	Poc1b	23.7032
34171	Rpl6	Rbm26	23.703
34172	Ncor1	mt-Co3	23.7024
34173	Sap30	Spc25	23.7023
34174	Neurod2	H3f3b	23.702
34175	Sfpq	Mfap1a	23.7019
34176	Sox11	Chmp7	23.7019
34177	Pou3f2	Ntm	23.7017
34178	Mef2c	Usp29	23.7016
34179	Edn1	Glul	23.7013
34180	Rps4x	Plekho1	23.7011
34181	Nap1l1	Ewsr1	23.7005
34182	Pkm	Impa2	23.6994
34183	Rps4x	Ubqln4	23.6994
34184	Sap30	Aurka	23.6981
34185	U2af1	Dctpp1	23.697
34186	Hes5	Rlbp1	23.6961
34187	Hmgn3	Aktip	23.6951
34188	Nap1l1	Mrfap1	23.695
34189	Lhx2	Slain1	23.6949
34190	Nme1	Rab10	23.6948
34191	Ybx1	Psmc3	23.6945
34192	Rps4x	Poc1b	23.694
34193	Rps10	Chmp5	23.6938
34194	Rpl6	Rpp14	23.6935
34195	Pkm	Ciapin1	23.6933
34196	Akr1a1	Fam171a2	23.693
34197	Ezh2	Cdk4	23.6928
34198	Pkm	Lman2	23.6926
34199	Irf8	Ikzf1	23.6925
34200	Eef1d	Aars	23.6924
34201	Creb3l2	Adam19	23.6921
34202	Sox4	Mir124a-1hg	23.691
34203	Rbm3	Abhd8	23.6884
34204	Neurod2	Sh3bp5	23.6884
34205	Hmgb1	Grb10	23.6873
34206	Hmgb2	Cep63	23.6871
34207	H2afy	Strap	23.6866
34208	Rps10	mt-Cytb	23.6866
34209	Nap1l1	Pdcd4	23.6864
34210	Rps10	Nudt9	23.686
34211	Emx2	Dach1	23.6845
34212	Hmgb2	Anapc10	23.6841
34213	Sfpq	Wapl	23.684
34214	Nxph3	Atp1b1	23.6838
34215	Rps10	Fam32a	23.6832
34216	Ywhaz	Dync1i2	23.683
34217	Lsm6	Gm8730	23.6829
34218	Rps10	Scmh1	23.6827
34219	Psma6	Uqcrb	23.6825
34220	Pkm	Med22	23.6825
34221	Ran	Cldnd1	23.6824
34222	Hnrnpc	Psmb3	23.682
34223	Hes6	Mycl	23.6816
34224	P4hb	Ssr4	23.6815
34225	Spi1	Il4ra	23.6811
34226	Ybx1	Trp53	23.6811
34227	Rbm3	Echdc1	23.6803
34228	Rpl6	Rab4a	23.6803
34229	Rbm3	Syt11	23.6798
34230	Bhlhe22	Fyn	23.6795
34231	Rpl6	Scarb2	23.6794
34232	Rps10	Commd1	23.6793
34233	Srp9	mt-Co2	23.6793
34234	Lhx2	Wbp5	23.6792
34235	Rps4x	Ccdc25	23.6786
34236	Tpi1	Rpl18a	23.6767
34237	Uqcrb	Rpl15	23.6765
34238	Rps4x	Smndc1	23.6764
34239	Zeb2	Ap3b2	23.6763
34240	Eef1d	Cux1	23.6759
34241	Sox4	Kdm4b	23.6748
34242	H1fx	Ncapg	23.6748
34243	Ybx1	Ptbp1	23.6746
34244	Ybx1	Lyrm9	23.6738
34245	Rps4x	Rab31	23.6731
34246	Sox17	Esam	23.6729
34247	Cdk2ap1	Sypl2	23.6724
34248	Olig1	S100b	23.6723
34249	Rps10	Ipo5	23.6722
34250	Rps10	Ndufab1	23.6717
34251	Nme1	Hacd1	23.6717
34252	Sox9	Itgb8	23.6715
34253	Spi1	Il6ra	23.6714
34254	Ctbp1	Gnas	23.6708
34255	Sox4	Pramef8	23.6705
34256	Eef1d	Hddc2	23.6703
34257	Ets1	Dll4	23.6693
34258	Gata1	Fech	23.6687
34259	H2afz	Vdac3	23.6685
34260	Foxq1	Arl4a	23.6682
34261	Ywhae	Adprh	23.6678
34262	Rps10	Aida	23.6671
34263	Zeb2	Svop	23.6671
34264	Hdac2	Exoc5	23.6667
34265	Cbx3	Hmgcr	23.6666
34266	Ets1	Fgd5	23.6665
34267	Trim28	Ttyh1	23.6664
34268	Trp73	Gap43	23.6656
34269	Irf8	Grn	23.6651
34270	Rbm3	Suclg2	23.6645
34271	Rpl6	Calm2	23.664
34272	Ran	Ap4s1	23.6635
34273	Bcl11b	Gm15800	23.6623
34274	Rpl6	Snrpb	23.6623
34275	H2afz	Sumo1	23.662
34276	Sox11	Pde1c	23.6618
34277	Rorb	Kctd12	23.6604
34278	Sox5	Tceal5	23.6602
34279	Ywhae	Ngrn	23.6598
34280	Ran	Timm22	23.6587
34281	Sfpq	Bap1	23.6583
34282	Rpl6	Pddc1	23.6582
34283	Lhx2	Gpm6b	23.6579
34284	Rpl6	Itga6	23.6579
34285	Ywhae	Usp9x	23.6576
34286	Rps10	Ctnnbip1	23.6572
34287	Ywhae	Mydgf	23.6572
34288	Sfpq	Actr2	23.6571
34289	Rpl6	1700021F05Rik	23.6571
34290	Eef1d	Aif1l	23.6566
34291	Hmgb1	Dynlt1f	23.6565
34292	Mef2c	Arpc2	23.6565
34293	Ybx1	Fam120a	23.6552
34294	Celf4	Cdh13	23.6546
34295	Rps10	Eps15l1	23.6543
34296	Tead2	Rpl19	23.654
34297	Ywhaz	Tcf25	23.6535
34298	Tcf4	D3Ertd254e	23.6533
34299	Rps4x	Emc7	23.6523
34300	Rpl6	Bloc1s6	23.6521
34301	Klf7	Map6	23.6521
34302	H1fx	Cntrl	23.6514
34303	Ywhae	Amfr	23.6513
34304	Hmgb1	Oat	23.6509
34305	Bcl11b	Ntf3	23.6504
34306	Sox17	Igfbp4	23.6504
34307	Thra	Pacsin1	23.6502
34308	Trp73	Chrna3	23.6501
34309	Ybx1	1500009L16Rik	23.6501
34310	Tead2	Eomes	23.649
34311	Rps4x	Ankrd39	23.6488
34312	Nap1l1	Dkc1	23.648
34313	Pkm	Elac2	23.6475
34314	Rpl6	Riok1	23.6468
34315	Rps10	Map2k3	23.6466
34316	U2af1	C1qbp	23.6464
34317	Dmrta2	Dmrta2os	23.6449
34318	Tbx18	Efemp2	23.6447
34319	Ybx1	Hmgn2	23.6446
34320	Ywhae	Igfbp2	23.6446
34321	Rbm3	Sept7	23.644
34322	Bcl11a	Kif21b	23.6439
34323	Nme1	Ostc	23.6437
34324	Ybx1	Zmat3	23.6436
34325	Neurod2	Rasl11b	23.6431
34326	Rps10	Wnk1	23.6426
34327	Nap1l1	Ankhd1	23.6426
34328	Ran	Zfp664	23.6426
34329	Rbm3	Usf2	23.6411
34330	Ybx1	Mocs2	23.6411
34331	Rps10	Pbx2	23.6388
34332	Nfib	mt-Atp6	23.6379
34333	Sfpq	Exoc3	23.6377
34334	Ywhae	Ndufaf7	23.6376
34335	Sox11	Atcay	23.6373
34336	Rps10	Ube2q1	23.6369
34337	Rps4x	Zfp422	23.6361
34338	Ctbp1	Smim10l1	23.6355
34339	Tcf4	Dnm1l	23.6352
34340	Rps10	Rnpep	23.635
34341	Nfib	Narf	23.6345
34342	Ywhae	Ecsit	23.6344
34343	Rps4x	Magohb	23.6343
34344	Hivep2	Angptl6	23.634
34345	Tagln2	Ppp1r18	23.6337
34346	Mef2a	Akap13	23.6334
34347	Nfe2	Rasa3	23.6333
34348	Nme1	Nop58	23.6317
34349	Rpl6	Pdia4	23.6315
34350	Thra	Brinp2	23.6313
34351	Rbm3	Oat	23.6312
34352	Ywhae	Phyhipl	23.6303
34353	Rps4x	Atp6v1f	23.6301
34354	Kif22	Poc5	23.6298
34355	Rpl6	Bzw2	23.629
34356	Hsf2	Slitrk2	23.6276
34357	Meis2	Sox11	23.6267
34358	Rps4x	Sox2	23.6265
34359	Rpl6	Dnaja3	23.6263
34360	Hivep2	Car11	23.6259
34361	Thra	Fam134a	23.6248
34362	Thra	Pitpnm1	23.6246
34363	Rps4x	Zbtb25	23.6233
34364	Hcls1	Cfh	23.6233
34365	Ybx1	Hectd1	23.6232
34366	Smarcb1	Fez1	23.623
34367	Ets1	Slc38a2	23.6219
34368	Akr1a1	Gm2a	23.6217
34369	Bcl11b	Spire2	23.6216
34370	Hmgb1	Nnt	23.6208
34371	Ywhae	Ddx54	23.6202
34372	Rbm3	Ran	23.6198
34373	H2afy	Ak2	23.6193
34374	Rps4x	Dhps	23.6185
34375	Ywhae	Rnf141	23.618
34376	Ywhae	Dph5	23.6178
34377	Heyl	Maged2	23.6175
34378	H2afz	Med28	23.6173
34379	Ywhae	Zmym2	23.6164
34380	Rps10	Msh3	23.6159
34381	Bcl11b	Ppp3ca	23.6158
34382	Rpl35	Wdr89	23.6141
34383	Rpl6	Fam172a	23.6139
34384	Rps4x	Pdia4	23.6135
34385	Zscan26	Slc24a5	23.6134
34386	Myef2	Uvssa	23.6132
34387	Rpl6	Dtnbp1	23.6131
34388	Mef2c	Tmem74b	23.6128
34389	H2afz	Acot1	23.6127
34390	Canx	Msmo1	23.6123
34391	Sox4	Acp1	23.6117
34392	Zbtb18	Tub	23.6116
34393	Rps10	Skiv2l	23.6113
34394	Rpl6	Clpx	23.6098
34395	Nfib	Bfar	23.6096
34396	Hmgb1	Ube2d2a	23.6089
34397	Akr1a1	Morf4l2	23.6085
34398	Cycs	Spcs1	23.6083
34399	Meis1	Hacd4	23.608
34400	Cbx3	Gm26526	23.6079
34401	Bhlhe22	Lrrtm1	23.6077
34402	Foxf2	Sash1	23.6074
34403	Ets1	Gimap6	23.6071
34404	Hmgb2	Pantr1	23.607
34405	Eef1d	Nek6	23.607
34406	Rpl6	Bex4	23.6069
34407	Ywhae	Casc4	23.6068
34408	Mef2a	Flt4	23.6068
34409	Rps10	Sigmar1	23.6053
34410	Ywhae	Psmd2	23.6046
34411	Sfpq	Dync1li2	23.6036
34412	Rps4x	Snip1	23.6035
34413	H2afz	Son	23.6033
34414	Rps4x	Rab23	23.6033
34415	Tbr1	Plch2	23.6028
34416	Lhx2	Hey1	23.6028
34417	Ran	Bak1	23.6026
34418	Nap1l1	Hist1h1e	23.6026
34419	Rpl6	Eef1e1	23.6013
34420	Pkm	Gja1	23.6004
34421	Ran	Slc20a2	23.6004
34422	Rpl6	Dusp12	23.6002
34423	Rpl35	Serf1	23.6001
34424	Rps10	Rer1	23.6
34425	Pkm	Psmd5	23.5996
34426	Sox4	Rnf182	23.5993
34427	Nme1	Emc6	23.5987
34428	H2afz	Irak1bp1	23.5987
34429	Tpi1	Dhcr7	23.5983
34430	Nap1l1	Ppid	23.5978
34431	Hmgb2	Rbl1	23.5977
34432	Hhex	Myl6	23.5973
34433	Rps4x	Cep290	23.5963
34434	Zeb2	mt-Co3	23.5962
34435	Ybx1	Rpp40	23.5951
34436	Srp9	Rpl35a	23.5946
34437	Nfib	Cadps	23.5945
34438	Akr1a1	Cltc	23.5945
34439	Rab14	Atp6v1g1	23.5942
34440	H2afz	B230354K17Rik	23.5941
34441	Rps10	Add1	23.594
34442	Nfib	Olfm1	23.5937
34443	Rps10	Fgd1	23.5935
34444	Rab2a	Calm1	23.5931
34445	Nfib	Dgke	23.593
34446	Ybx1	Mthfd2l	23.5926
34447	Rps4x	Supt6	23.5925
34448	Ctbp1	Rpl36	23.5918
34449	Rpl6	Agrn	23.5914
34450	Epas1	Foxo1	23.5907
34451	Ran	Ctdp1	23.5905
34452	Tfap2b	Gpx7	23.5898
34453	Nme1	Ptges2	23.5896
34454	Pkm	Dus4l	23.5895
34455	Bcl11b	Rab3c	23.5895
34456	Ybx1	Mettl23	23.5888
34457	Rpl6	Ddx49	23.5884
34458	Rpl6	Rab31	23.5882
34459	Rpl6	Hdgfrp3	23.5877
34460	Nfix	Mrpl52	23.5877
34461	Uqcrb	Bnip3	23.5875
34462	Sox4	Tm2d2	23.5871
34463	Ywhae	Lancl1	23.5865
34464	Ywhae	Ctbp1	23.5861
34465	Srp9	Atp5j	23.5852
34466	H2afz	Sfxn5	23.5847
34467	Hmgb2	Pcf11	23.5837
34468	Irf8	Ptpn6	23.5835
34469	Ybx1	Trim33	23.5834
34470	Rbm3	Hey1	23.5834
34471	Olig1	Rap1gap	23.5832
34472	Ywhaz	Atp5e	23.5829
34473	Ran	Rbm25	23.5827
34474	Id4	Tox3	23.5827
34475	Rpl6	Wdr74	23.5818
34476	H2afz	Srrm1	23.5818
34477	Bcl11b	Slitrk1	23.5813
34478	Ybx1	Ubap2l	23.5806
34479	Rps4x	Snx27	23.5802
34480	H1fx	Lhx2	23.5801
34481	Hmgb2	Diablo	23.5795
34482	Akr1a1	Clcn4	23.5782
34483	H2afz	Cdc40	23.578
34484	Pkm	Sh3gl1	23.5779
34485	Rps10	Pum2	23.5777
34486	Fubp1	Ptov1	23.5769
34487	Zbtb20	1110015O18Rik	23.5768
34488	Nap1l1	Nip7	23.5767
34489	Ybx1	Cct2	23.5766
34490	Rps4x	Ubxn2a	23.5765
34491	Akr1a1	Dync1li1	23.5763
34492	Foxs1	Sept4	23.5757
34493	Rbm3	Wbp4	23.575
34494	Ran	AI854517	23.5749
34495	Rps10	Cul7	23.5746
34496	H2afy	Nup85	23.5745
34497	Ran	Tmem39a	23.574
34498	Ran	Anapc1	23.5738
34499	Ezh2	Ube2c	23.5736
34500	Hnrnpc	Pex19	23.573
34501	Ezh2	Smc4	23.572
34502	Ybx1	Traf7	23.5716
34503	Rpl6	Timm10	23.5714
34504	Sox9	E530001K10Rik	23.5713
34505	Rps10	D2Wsu81e	23.571
34506	Tcf4	Sars	23.5699
34507	Nono	Dpf2	23.5698
34508	Akr1a1	Arhgef7	23.5694
34509	Zbtb20	Gm17750	23.5692
34510	Rbm3	Mthfd1	23.5691
34511	Rpl6	Eif5	23.5686
34512	Nfix	Tbc1d17	23.5678
34513	Nme1	Lsm10	23.5677
34514	Rpl6	Prpf6	23.5677
34515	Sfpq	Ercc5	23.5675
34516	Lhx2	Yrdc	23.5674
34517	Ywhae	Lrrfip1	23.5671
34518	Jund	Ndufc1	23.5663
34519	Rbm3	Tex261	23.5656
34520	Rorb	Grm5	23.5654
34521	Tcf4	Wbp2	23.5652
34522	Ran	Tars2	23.5651
34523	Zeb2	Kif1a	23.5649
34524	Hmga2	Cdca7l	23.5649
34525	Pkm	Polr2b	23.5642
34526	Nfix	Pld3	23.564
34527	Lyl1	Rhd	23.5636
34528	Rpl6	Ythdf1	23.5631
34529	Rps4x	Mrpl22	23.5624
34530	Ybx1	Pdia3	23.5611
34531	Ezh2	Magi1	23.5596
34532	Bcl11a	Pik3r2	23.5593
34533	Ran	Ipo11	23.5592
34534	Rpl6	Elp2	23.5577
34535	Nfix	Znrf2	23.5566
34536	Rpl6	Atad1	23.5563
34537	Ran	Cstf2	23.5561
34538	Rps4x	Dusp28	23.5556
34539	Nono	Psma7	23.5548
34540	H1fx	D030056L22Rik	23.554
34541	Rps10	Myg1	23.554
34542	Sfpq	Rtn4	23.5535
34543	Ybx1	2410004B18Rik	23.5523
34544	Hmgb2	Jade1	23.5519
34545	Npdc1	Mapre2	23.5517
34546	Ybx1	Pja1	23.5515
34547	Rps10	Supt7l	23.5514
34548	Thra	Akr1a1	23.5511
34549	Sox5	Pcdh9	23.5507
34550	Akr1a1	Rab24	23.5506
34551	Rpl6	Plp2	23.5505
34552	Sox4	Neurog2	23.5499
34553	Rps4x	Zbtb45	23.5499
34554	Rbm3	Morf4l1	23.5491
34555	Foxj1	4932438H23Rik	23.5491
34556	Rbm3	H2afy2	23.549
34557	Tbr1	Cntn5	23.5489
34558	Meis1	Pbx3	23.5474
34559	Ets1	Lama4	23.5468
34560	Rbm3	Stip1	23.5468
34561	Nono	Psmd6	23.5466
34562	Meis2	Lrrn1	23.5462
34563	Ybx1	2210016F16Rik	23.5459
34564	Foxg1	2700081O15Rik	23.5454
34565	Sox10	Car8	23.5452
34566	Nfib	Unc13a	23.545
34567	Foxq1	Mdfi	23.5445
34568	Rps4x	Fgfr1op	23.5443
34569	Nap1l1	Sart3	23.5442
34570	Celf4	Reep1	23.5442
34571	Ybx1	Smdt1	23.5441
34572	H2afz	Nup93	23.5439
34573	Hhex	Ehd4	23.5436
34574	Hmgb3	Emx1	23.5434
34575	Nap1l1	Usp37	23.5428
34576	Nfix	Pde10a	23.5427
34577	Akr1a1	Dpysl2	23.5425
34578	H2afz	Gstz1	23.5425
34579	Ybx1	Cnot4	23.5424
34580	Ran	Atpaf1	23.542
34581	Ran	Mrps36	23.5418
34582	Neurod2	Sgtb	23.5417
34583	Klf7	Psd	23.5413
34584	Erg	Itm2a	23.5413
34585	Rps4x	Tbp	23.5412
34586	Tcf4	Safb	23.5402
34587	Cycs	Uqcc2	23.5399
34588	Bcl11a	Mapk7	23.5399
34589	Uqcrb	Glrx5	23.5398
34590	Cd59a	Mylk3	23.5391
34591	Nxph3	Cdh13	23.5391
34592	Rps4x	Gpr107	23.5382
34593	Zeb2	Prkaa2	23.5381
34594	Nme1	Rala	23.5374
34595	Bcl11b	Mycbp2	23.5369
34596	Ezh2	Mki67	23.5365
34597	Klf7	Cacna1b	23.5365
34598	Sfpq	Nxf1	23.5355
34599	Ywhae	Tm2d3	23.5353
34600	Ybx1	Sdhaf1	23.5344
34601	Rps10	Ctr9	23.5341
34602	Foxj1	Fhad1	23.5339
34603	Rpl6	Jarid2	23.5325
34604	Hmgb3	Ptbp2	23.5324
34605	Gata1	Cpox	23.5324
34606	Rps10	Capns1	23.5317
34607	Hcls1	Tnni2	23.5315
34608	Ybx1	Vrk1	23.5301
34609	Hmgb1	Trnt1	23.5299
34610	Sox5	Ttc9b	23.5296
34611	Prox1	Adarb2	23.5293
34612	Nap1l1	Ddx19a	23.5286
34613	Pkm	Dpf2	23.5281
34614	Mef2c	Taco1os	23.5279
34615	Rps10	Eri1	23.5276
34616	Rbm3	Arl6ip4	23.5274
34617	Sfpq	Ubl3	23.5272
34618	Hmgn3	Polr3h	23.5255
34619	Nap1l1	Rbm39	23.525
34620	Celf4	Tenm1	23.5248
34621	Hmgb2	Cdkn1b	23.5245
34622	Dnmt1	Atad2	23.5241
34623	Fli1	Slc46a3	23.5241
34624	Ywhae	Rpl23	23.524
34625	Ran	Nrf1	23.5226
34626	Rbms1	Tnfrsf21	23.5215
34627	Nme1	Pdia3	23.5214
34628	Ywhae	Med28	23.5212
34629	Smarca4	Pias4	23.5211
34630	Rps4x	Mtpap	23.5209
34631	Cdk2ap1	Rnd2	23.5205
34632	Nfib	Pou3f2	23.52
34633	Rpl6	Proser1	23.5198
34634	H2afz	Mettl16	23.5188
34635	Elk3	Cyyr1	23.5185
34636	Thra	Cuedc2	23.5184
34637	Hmgb1	Cenpn	23.5184
34638	Nme1	Sept6	23.5174
34639	Nfix	Rasgrf1	23.5172
34640	Ybx1	Apip	23.5171
34641	Rps4x	Senp2	23.5168
34642	Rbfox2	4931428F04Rik	23.5166
34643	H2afz	Mrps18c	23.5161
34644	Lmo2	Slc39a8	23.516
34645	Zbtb18	Cldn3	23.5158
34646	Ybx1	Uspl1	23.5153
34647	H2afz	Exosc7	23.515
34648	Nono	Rpsa	23.5149
34649	Bcl11a	Apc	23.5146
34650	Hnrnpa0	Wdr89	23.5131
34651	Prdx5	Ndufb2	23.513
34652	Mef2c	Klf9	23.513
34653	Hnrnpc	Rps16	23.5128
34654	Rps10	Zmynd8	23.5124
34655	Rpl6	Sun1	23.5123
34656	Nfib	Smim14	23.5122
34657	Ets1	Fam212a	23.5122
34658	H2afz	Dcakd	23.5117
34659	Ybx1	Safb2	23.5109
34660	Tcf4	Tnrc6b	23.5108
34661	Ybx1	Vim	23.5107
34662	Neurod2	Gramd1b	23.5089
34663	Neurog1	Igsf8	23.5087
34664	Rps4x	Fancm	23.5086
34665	Hcls1	Fam105a	23.5078
34666	Ywhae	Brd3	23.5077
34667	Fez1	Ptn	23.5068
34668	Ctnnb1	Calu	23.5058
34669	Nono	Leo1	23.5053
34670	Id1	Sall3	23.5051
34671	Rpl6	Pip5k1a	23.5043
34672	Ran	Prps2	23.504
34673	H2afy	Siva1	23.503
34674	Heyl	Cd63	23.5023
34675	Creb5	Rgs20	23.5011
34676	Sox4	Coro1c	23.5008
34677	Ywhae	Hibadh	23.4995
34678	Celf4	Sybu	23.499
34679	Sf3b1	Polrmt	23.4986
34680	Tbr1	Ebf1	23.4986
34681	Celf4	Ankra2	23.4976
34682	Tcf4	Kcnq1ot1	23.4969
34683	Dlx1	Sp9	23.4961
34684	Rps4x	Rnf26	23.4956
34685	Rps4x	Mpnd	23.4953
34686	Epas1	Itga1	23.4943
34687	Nfix	PISD	23.4942
34688	Sox4	Cadm1	23.4939
34689	Nme1	Yif1b	23.4927
34690	Sox5	Fry	23.4925
34691	Irf8	Ftl1	23.4922
34692	Hmgb1	Snrpb	23.492
34693	Ywhae	Cuta	23.4919
34694	Rpl6	Cluap1	23.4912
34695	Ran	Msi2	23.4907
34696	Tcf4	Atxn7l3b	23.4891
34697	Nfib	Gde1	23.4881
34698	H2afz	Plekhj1	23.4877
34699	Ybx1	Wrb	23.4876
34700	Tal1	Snca	23.4872
34701	Zeb2	Abr	23.4864
34702	Ywhae	Ddx42	23.4863
34703	Tagln2	Sec11c	23.4862
34704	Sox17	Col18a1	23.4862
34705	Rps10	Mpnd	23.4861
34706	Tbr1	Spire2	23.4856
34707	Epas1	Itpr2	23.4854
34708	Ran	Ythdf3	23.4854
34709	Ets1	Fkbp1a	23.4848
34710	Sfpq	Ctnnb1	23.4848
34711	Rps4x	Zfp386	23.4844
34712	Hmgb2	Notch2	23.4843
34713	Rps4x	Arfip2	23.4838
34714	Ezr	Fam163a	23.4838
34715	Pkm	Dnaaf2	23.483
34716	Tcf4	Nmt1	23.4825
34717	Hmgb2	Nfyc	23.4823
34718	Rps10	Mpst	23.4818
34719	Akr1a1	Mob4	23.4816
34720	Lhx2	Mif	23.4805
34721	Lhx9	Pgap1	23.4803
34722	Ran	Gid4	23.4796
34723	Rps4x	Pym1	23.4787
34724	Ywhae	Bcl2l1	23.4786
34725	Eef1d	Cyp20a1	23.4778
34726	Mylk	Rasgrp2	23.4774
34727	Sox11	Hdac2	23.4771
34728	Akr1a1	Wdfy1	23.4765
34729	Sox21	Dbi	23.4758
34730	Rps4x	Srp54b	23.4742
34731	Bcl11a	Aff3	23.4735
34732	Rpl6	AI597479	23.473
34733	Rbm3	Mrto4	23.4721
34734	Neurod2	Kcnb2	23.4705
34735	Ran	Plp2	23.47
34736	Zhx2	Zbtb20	23.4696
34737	Nfix	Fam210b	23.4694
34738	H2afz	Wbp5	23.4686
34739	Ybx1	Smg7	23.4684
34740	Sfpq	Ubn2	23.4682
34741	Rps4x	Hmgcl	23.4679
34742	Ywhae	Pitpnc1	23.466
34743	Rpl6	Yrdc	23.4655
34744	Ywhae	Zfyve19	23.4653
34745	Sfpq	Arid2	23.4651
34746	Ybx1	Trappc13	23.4651
34747	Nono	Rpl9	23.4649
34748	Rbm3	Elf2	23.4637
34749	Rps4x	Tmbim6	23.4637
34750	Tead2	Rps10	23.4628
34751	Rps4x	Rbm8a	23.4619
34752	Ybx1	Myo5a	23.4615
34753	Ybx1	Mier1	23.4615
34754	Neurod2	A930024E05Rik	23.4614
34755	Rps10	Rab9	23.4609
34756	Rpl6	Nploc4	23.4608
34757	Neurod2	Polb	23.4603
34758	Sfpq	Wdr6	23.4602
34759	Mef2a	Bambi	23.4597
34760	Meis1	Tuba4a	23.4596
34761	Rps10	Gxylt1	23.4595
34762	Hmga2	Pdk1	23.4593
34763	Hes1	Scg5	23.4591
34764	U2af1	Cdc123	23.4584
34765	Ywhae	Dnaja2	23.4583
34766	Rbm3	Rbbp8	23.4581
34767	H2afy	Zfp91	23.4577
34768	Hhex	Dusp3	23.4575
34769	Mef2a	Itm2b	23.4574
34770	Nme1	Fam104a	23.4574
34771	Rps4x	Isoc1	23.4572
34772	Hmgb2	Srrt	23.4563
34773	Sfpq	Fam49b	23.4559
34774	Rps4x	Epc1	23.4547
34775	Bcl11b	Cadm4	23.4545
34776	Rpl6	Ptk7	23.4538
34777	Rps4x	Rpp25l	23.4532
34778	Zbtb7c	Emc9	23.4528
34779	Bcl11b	Mkrn1	23.4521
34780	Rps10	Med20	23.4515
34781	Rpl6	Sept7	23.4512
34782	Dlx5	Erbb4	23.4502
34783	Sox4	Mapk1ip1	23.4498
34784	Rpl6	Dcakd	23.4494
34785	Rps4x	Cdc37l1	23.4492
34786	Ybx1	Sh3rf1	23.4492
34787	Celf4	Spats2l	23.4487
34788	Hnrnpc	Mettl3	23.4483
34789	Neurod2	Prkx	23.4478
34790	Tpi1	Rpl32	23.4467
34791	Rpl6	DHRSX	23.4464
34792	Nfib	9030624J02Rik	23.4463
34793	Rbfox2	D430019H16Rik	23.4463
34794	Alx3	Gpx7	23.4463
34795	Neurod2	BC029214	23.4462
34796	Rpl6	Fam53a	23.4461
34797	Ybx1	Golph3	23.4452
34798	Ywhae	B4galt3	23.4449
34799	Rps4x	Cst3	23.4447
34800	Ran	Pola2	23.4447
34801	Rps4x	Hipk2	23.4446
34802	Pkm	Exosc8	23.4446
34803	Nap1l1	Haus8	23.4445
34804	Ybx1	Kansl3	23.4444
34805	Hmgb1	Mtmr2	23.4439
34806	Irf8	P2ry6	23.4436
34807	Rps10	Tubg1	23.4428
34808	H2afy	Nelfe	23.4425
34809	Rps4x	Acad8	23.4418
34810	Hmgb1	Psmg2	23.4416
34811	Creb5	Tcf7l1	23.4409
34812	Junb	Atp1b1	23.4409
34813	Sox4	Slc6a15	23.4409
34814	Rps4x	Ndufaf4	23.4405
34815	Rps4x	Cdk2ap2	23.4404
34816	Irf5	Pld4	23.4398
34817	Prnp	Ier5	23.4397
34818	Bcl11b	Npdc1	23.4389
34819	Rps10	Mtch2	23.4388
34820	Sox17	Calm1	23.4378
34821	Rps4x	Zfp770	23.4371
34822	Rps4x	Herc4	23.4371
34823	Sox7	Slc7a5	23.437
34824	Rps4x	Pias1	23.4364
34825	Rps4x	Mcat	23.4362
34826	Rbm3	Taf15	23.436
34827	Id4	Xrcc2	23.4348
34828	Rpl6	Arhgef12	23.4346
34829	Ybx1	Mid1ip1	23.4343
34830	Hnrnpc	Psma2	23.434
34831	Cebpb	Ppfia4	23.4338
34832	Hdac2	Slc39a6	23.4335
34833	Rpl6	Ctage5	23.433
34834	Rps10	Hdac1	23.4325
34835	Rpl6	Bola3	23.4323
34836	Arx	Sst	23.432
34837	Zbtb20	Kcnj10	23.4318
34838	Rps4x	Ece2	23.4309
34839	Rfc3	Mybl2	23.4308
34840	Sfpq	Spen	23.4306
34841	Rbm3	Taf1	23.4304
34842	Cdk2ap1	Ptprs	23.4303
34843	Ran	Tfap2c	23.4296
34844	Ybx1	Safb	23.4295
34845	H2afz	Aunip	23.4292
34846	Bcl11a	Traf4	23.4292
34847	Lhx6	Cacng2	23.429
34848	Bcl11a	Gm15800	23.4284
34849	Neurog2	Lpar1	23.4283
34850	Bcl11b	App	23.4279
34851	Rpl6	Hnrnpf	23.4278
34852	Rbm3	Gpx4	23.4277
34853	Neurod2	Chrnb2	23.4274
34854	Hnrnpa0	Ndufa6	23.4273
34855	Rbm3	Tial1	23.4267
34856	Hhex	Tpst2	23.4255
34857	Nap1l1	Tomm5	23.4253
34858	Tbr1	Adgrl3	23.4247
34859	Rps10	Spire1	23.4245
34860	Nono	Ctbp1	23.4238
34861	Rps10	Tomm5	23.4238
34862	Rps4x	Usp16	23.4235
34863	Sfpq	Ube2d2a	23.4231
34864	Rpl6	Tmem33	23.4223
34865	Pkm	Lpcat1	23.4223
34866	Rpl6	Raver1	23.4218
34867	Rbm3	Homer2	23.4216
34868	Nme1	Fbl	23.4213
34869	Tcf4	Pex3	23.4211
34870	Rps4x	Nup188	23.421
34871	Rpl6	Lias	23.4209
34872	Hmgb1	Kif20b	23.4209
34873	Nap1l1	Pole	23.4206
34874	Ybx1	Birc6	23.4206
34875	Cdk2ap1	Foxo6	23.4202
34876	Akr1a1	Med10	23.4199
34877	Rps10	Atf7ip	23.4192
34878	Sox11	Celf3	23.4192
34879	Nme1	Lrrfip1	23.4192
34880	Hmgb2	Dnajc24	23.419
34881	Ywhaz	Smarcd1	23.4189
34882	Fubp1	Pcm1	23.4184
34883	Cd59a	Cd59b	23.4181
34884	Rps4x	Herc1	23.4179
34885	Ybx1	Fam149b	23.4167
34886	Bcl11b	Cnrip1	23.4164
34887	H2afy	Aes	23.4161
34888	Ybx1	Cstf2t	23.4158
34889	Pkm	Canx	23.4155
34890	Smarca4	Rnf114	23.4141
34891	Rbm3	Gmps	23.4127
34892	Nme1	Ndufb5	23.412
34893	Ywhae	Spns1	23.4115
34894	Fezf2	Nfix	23.4114
34895	Cbx3	Pdzd8	23.4102
34896	Lmo2	Smtn	23.4099
34897	Rbm3	Hspa8	23.4095
34898	Sox4	Scnm1	23.4093
34899	Rpl6	Xrn1	23.4083
34900	Nhlh2	Scrt2	23.4083
34901	H2afz	Rbm10	23.4081
34902	Ezh2	Kif22	23.4073
34903	Bcl11b	Ppp1r14a	23.4073
34904	Fli1	Wasf2	23.4066
34905	Bcl11b	Lrrc28	23.4056
34906	Hmgb2	Med4	23.4051
34907	Lmo2	Actn4	23.405
34908	H2afz	Rad9a	23.4049
34909	Hmgb1	Slbp	23.4047
34910	Zic4	Tmem47	23.4047
34911	Rps4x	Tsen15	23.4044
34912	Pkm	Rad1	23.4043
34913	Thra	Acvr1	23.4043
34914	Nfib	Gba2	23.4042
34915	Atf5	Trib3	23.404
34916	Nfib	Sdr39u1	23.4039
34917	Rps10	Gm20342	23.4032
34918	Rps4x	Cog8	23.4028
34919	Ywhae	F8a	23.4023
34920	Sfpq	Rplp2	23.402
34921	Mef2c	Slc35f1	23.402
34922	Rps4x	Sass6	23.4012
34923	H2afz	Brd7	23.4009
34924	Sox4	Aptx	23.4007
34925	Pkm	Psmd6	23.4002
34926	Ybx1	Bckdk	23.4002
34927	Nme1	Mrpl21	23.4001
34928	Foxq1	Adgrf5	23.3995
34929	H2afz	Dmrta2	23.398
34930	Sox11	Dip2b	23.3978
34931	Irf8	Rhoh	23.3974
34932	Bcl11a	Fam109a	23.3972
34933	Rps10	Dnajb11	23.3972
34934	Rps10	Aif1l	23.397
34935	Ybx1	Syne2	23.3969
34936	Ybx1	Adipor2	23.3966
34937	Fezf2	Uchl1	23.3958
34938	Ran	Ap3m1	23.3954
34939	Gbx2	Kalrn	23.3947
34940	Ywhae	Tmem120a	23.3943
34941	Hmgb2	Gin1	23.3943
34942	Hmgb2	Nosip	23.3941
34943	Nap1l1	Srsf5	23.3937
34944	Rps10	Kat8	23.3931
34945	Hmgb1	Syf2	23.3931
34946	Rab14	mt-Co3	23.3931
34947	Fezf2	Lrfn5	23.3929
34948	Bcl11a	Mlx	23.3922
34949	Thra	Tecr	23.392
34950	Hmgb2	Commd1	23.3916
34951	Trim28	Ptov1	23.3914
34952	Sox4	Rnf14	23.3913
34953	Fli1	Itgb1	23.391
34954	Fank1	Nme5	23.3909
34955	Ywhaz	Rpl37a	23.3909
34956	Rbm3	Whsc1	23.3909
34957	Rpl6	Mphosph8	23.3905
34958	Ywhae	Tmem183a	23.3901
34959	Sox11	Rwdd3	23.39
34960	Sfpq	Mllt10	23.3893
34961	Psma6	Atp5l	23.3886
34962	H2afy	Atg5	23.3873
34963	Rps4x	Aamdc	23.3873
34964	Hnrnpc	Rpl29	23.3864
34965	Ybx1	Capza2	23.3863
34966	H2afz	Med25	23.3862
34967	Eef1d	Ccnd1	23.3848
34968	Sox11	Glt28d2	23.3846
34969	Srp9	Uqcr11	23.3845
34970	Lhx2	Hspa8	23.3837
34971	Nap1l1	Smo	23.3832
34972	Rpl6	Rab7	23.382
34973	Rps10	Trmt61a	23.382
34974	Hmgb1	Suz12	23.3818
34975	Rps10	Dnajc10	23.3818
34976	Meis1	Cd9	23.3818
34977	Hdac2	Map1b	23.3817
34978	Cebpa	Grn	23.3815
34979	H2afy	Hjurp	23.3815
34980	Rps10	Pop7	23.3808
34981	Ywhae	Tfpt	23.3807
34982	Ywhae	Naa35	23.38
34983	Ywhae	Med31	23.3799
34984	Nap1l1	Exosc1	23.3798
34985	Rufy3	Islr2	23.3796
34986	Nono	Pbrm1	23.3788
34987	H2afz	Mrps28	23.3787
34988	Ywhae	Top2b	23.3784
34989	Hmgb1	Sap18	23.3782
34990	Klf7	Tubb5	23.377
34991	Hmgb1	Marcksl1	23.3763
34992	Gm2000	Sec61g	23.3761
34993	Bcl11b	Akap6	23.3757
34994	H2afz	Zfp768	23.3757
34995	H2afz	Fam76b	23.3747
34996	Nme1	Hn1l	23.3746
34997	Nfix	Gdpd1	23.3741
34998	Ybx1	Mipep	23.3739
34999	Hmgb2	Spg7	23.3739
35000	Ybx1	2600014E21Rik	23.3736
35001	Klf6	Oma1	23.3734
35002	H2afy	Gpbp1	23.373
35003	Rps10	Cisd2	23.3728
35004	Rps4x	Mynn	23.3726
35005	Foxj1	Riiad1	23.3718
35006	Pkm	Echdc2	23.3716
35007	Cebpb	Fcrls	23.3715
35008	Rbm3	Gspt1	23.3715
35009	Rps10	Smim12	23.3714
35010	Bcl11b	Pfn2	23.3704
35011	Klf15	2810459M11Rik	23.3703
35012	Hnrnpc	Igfbp2	23.37
35013	Sfpq	Ppil2	23.3693
35014	Rps4x	Nt5c	23.3691
35015	Rpl6	Ift81	23.3688
35016	Nfib	Dab1	23.3677
35017	Rbm3	Gtf3a	23.3674
35018	Dmrta2	Eomes	23.367
35019	Nme1	Noc2l	23.3668
35020	Hmga2	Uhrf1	23.3663
35021	Sox4	Esrra	23.366
35022	H2afy	Nedd8	23.3658
35023	Ywhae	Ubxn6	23.3657
35024	H1fx	Ttc9c	23.3656
35025	Mef2c	Nr4a2	23.3655
35026	Creb3l1	Matn2	23.3649
35027	Nap1l1	Ppp1cc	23.3633
35028	Akr1a1	Gga1	23.3632
35029	Osr1	Slc6a13	23.363
35030	Rab14	Akr1a1	23.3628
35031	Tagln2	Mgat1	23.3615
35032	Rps4x	Cenpn	23.3614
35033	Msx1	Alx3	23.3614
35034	Ran	Rabggtb	23.3612
35035	Nme1	Tprkb	23.3601
35036	Klf7	Lrrc73	23.3597
35037	Rps4x	Bola2	23.3591
35038	Pkm	Zfp422	23.3577
35039	Rps10	Sar1b	23.3575
35040	Sfpq	Mak16	23.356
35041	Rps10	Coa6	23.3555
35042	Rps10	Arhgap17	23.3538
35043	Rpl6	Rars	23.3536
35044	Ybx1	Cep57	23.3525
35045	Ybx1	Zmym1	23.3524
35046	Rps10	Ash1l	23.3517
35047	H2afz	Ctbp1	23.3516
35048	Rps10	Zfp593	23.3514
35049	Rps10	Zfp523	23.3508
35050	Jund	Hes5	23.3507
35051	Id1	Gm29260	23.3494
35052	Akr1a1	Ndufa3	23.3493
35053	Ywhae	Ppp6c	23.3487
35054	Junb	Adcy1	23.348
35055	Ybx1	Stk11	23.3478
35056	Nap1l1	Gins3	23.3476
35057	Neurod2	Gm26801	23.3475
35058	Nmral1	Rrm2	23.3475
35059	Ran	Luc7l2	23.3473
35060	Eef1d	Pdcd4	23.3473
35061	Sfpq	Rps12	23.3473
35062	Msx2	Ephb3	23.3472
35063	Ybx1	Cbx4	23.3471
35064	Foxf2	Rhbdf1	23.3471
35065	Nono	Anp32a	23.3466
35066	Nfia	Pan3	23.3454
35067	Ybx1	Tmem258	23.3452
35068	Rps10	Eif2b2	23.3443
35069	Bcl11b	Ddx25	23.3442
35070	Hivep2	Dusp15	23.3442
35071	Tagln2	Pald1	23.3434
35072	Hcls1	Tpd52	23.343
35073	Mef2c	Gm9916	23.3421
35074	Sox17	Sri	23.342
35075	Ran	Brcc3	23.3416
35076	Kif22	Cntrl	23.3416
35077	Ybx1	Rbm28	23.3413
35078	Rbm3	Pradc1	23.3398
35079	Neurod2	Pak1	23.3383
35080	Ybx1	Cpsf7	23.3381
35081	Rps10	Pdcd7	23.3381
35082	Foxf2	Adgre5	23.3376
35083	Akr1a1	Praf2	23.3371
35084	H1fx	Gtse1	23.3366
35085	Lhx9	Rnd2	23.3359
35086	H2afy	Shmt1	23.3356
35087	Bcl11b	Syt3	23.3352
35088	Rpl35	Pgk1	23.3352
35089	Ywhae	Ubr3	23.3344
35090	Hnrnpa0	Smad4	23.3341
35091	Sox4	Lmo1	23.3333
35092	Rbm3	Ndufa13	23.3326
35093	Thra	Gm30382	23.3321
35094	Rps10	1110002L01Rik	23.332
35095	Rps4x	Ccs	23.3319
35096	Mafb	Negr1	23.3318
35097	Srp9	Rpl26	23.3318
35098	Lhx2	Adgrg1	23.3317
35099	Rpl6	Ccdc174	23.3306
35100	Pkm	Ube2d3	23.3305
35101	Pkm	Nop9	23.3302
35102	Rpl6	Zfp266	23.33
35103	Pkm	Rplp1	23.3294
35104	Rpl6	Mrrf	23.3286
35105	Foxf2	Epas1	23.3286
35106	Ywhae	BC003331	23.3285
35107	Mef2c	Fcor	23.3283
35108	Ybx1	Cwc27	23.3278
35109	Lhx9	Coro2b	23.3275
35110	Tcf4	Ktn1	23.3273
35111	H2afz	Sox3	23.3271
35112	Nap1l1	Hook1	23.327
35113	Ran	Mcm10	23.3269
35114	Ywhaz	Zcchc14	23.3265
35115	Olig1	Car8	23.326
35116	Rpl6	Slc7a6os	23.3257
35117	Acaa1b	Palm3	23.3249
35118	Rps4x	Vps26a	23.3247
35119	Sox11	Tsc22d3	23.3236
35120	Nme1	Ppp2r2a	23.3232
35121	Zscan26	Kmt2d	23.3225
35122	Mef2c	Usp43	23.3224
35123	Gm2000	Polr2l	23.3222
35124	Neurog2	Kdm7a	23.3222
35125	H2afz	Mdfic	23.3214
35126	Ran	U2surp	23.3212
35127	Ran	Naa40	23.3208
35128	Nono	Actr10	23.3201
35129	Tcf4	Lhx2	23.3201
35130	Rps4x	Nup214	23.3185
35131	Nap1l1	Ncor1	23.3182
35132	Pkm	Hist1h2bm	23.3182
35133	Sox4	Chga	23.318
35134	Rpl6	Med13	23.3172
35135	H2afy	Uba2	23.317
35136	Nap1l1	Pank2	23.3155
35137	Rps10	Rmnd1	23.3155
35138	H2afz	Cers2	23.3151
35139	Hmga2	Gja1	23.3149
35140	Tcf4	Zer1	23.3148
35141	Nap1l1	Pcbp2	23.3145
35142	Nfib	Chmp1a	23.3135
35143	Rad21	Cep70	23.3134
35144	Rps10	Kmt2b	23.3133
35145	Gata1	Rgs10	23.3125
35146	Foxf2	Pecam1	23.3123
35147	Dlx1	Slc32a1	23.3115
35148	Rps10	Acd	23.3107
35149	Rps4x	Cit	23.3102
35150	Nfib	Zfyve27	23.3102
35151	Epas1	Esyt1	23.3096
35152	Rpl35	Uqcrh	23.3091
35153	Nfib	Fstl5	23.3084
35154	Hmgb2	Thoc2	23.3084
35155	Mef2a	Tmem204	23.3081
35156	Tfap2e	Insm2	23.3077
35157	Rps10	Psenen	23.3071
35158	Ybx1	Pold3	23.3069
35159	Hdac2	Ptov1	23.3068
35160	H2afz	Anapc1	23.3066
35161	Tcf4	Ltbp3	23.3066
35162	Rps10	Cacna1a	23.3065
35163	Sox5	Hspa12a	23.3057
35164	Alx3	Col6a2	23.3054
35165	Rps4x	Atad2b	23.3053
35166	Sfpq	mt-Nd3	23.3048
35167	Bcl11a	Slco5a1	23.3043
35168	Ets1	Cnn2	23.3042
35169	Rpl6	Gpaa1	23.3041
35170	Sox8	Fabp7	23.3033
35171	Rpl35	Hbb-bs	23.3031
35172	Neurog1	Gucy1b2	23.3029
35173	Rbms1	Creb3l2	23.3028
35174	Rbm3	Atad5	23.3027
35175	Rps4x	Rela	23.3022
35176	Nono	Ccdc12	23.302
35177	Rps4x	Pgrmc2	23.3019
35178	Nap1l1	Dctd	23.3017
35179	Pkm	H2-K1	23.3013
35180	Ran	Exosc5	23.3011
35181	Bcl11b	Tnrc6c	23.301
35182	Rpl6	Gcsh	23.3009
35183	Rps10	Zfp444	23.3005
35184	Nfib	Zfp60	23.3005
35185	Ybx1	Exosc5	23.3003
35186	Bcl11a	Foxo6	23.2999
35187	Rps10	D5Ertd579e	23.2997
35188	Nap1l1	Ccne1	23.2994
35189	Mef2c	Ogfod2	23.2993
35190	Hmgb1	Rnf7	23.2988
35191	Rbm3	P4hb	23.2984
35192	Hmga2	Mir124-2hg	23.2983
35193	Rps10	Alad	23.2977
35194	Mafb	Gfra2	23.2976
35195	H2afy	Rbm28	23.2975
35196	Nap1l1	Prrc2c	23.2973
35197	Hmgb1	Tsfm	23.2969
35198	Rps4x	Pepd	23.2966
35199	Ywhae	1500009L16Rik	23.2966
35200	H2afz	Gca	23.2965
35201	Hmgb2	Zfp422	23.2962
35202	Rps4x	Prkrip1	23.2961
35203	Ran	Mid1	23.2958
35204	Rps4x	Arpc1a	23.2958
35205	Fli1	Slc39a10	23.2955
35206	Rpl6	Rps19bp1	23.2953
35207	Mbnl2	Tmsb10	23.2949
35208	Sox9	Pde1b	23.2946
35209	Fank1	Ccdc39	23.2938
35210	Rps4x	Eif3j1	23.2931
35211	Ywhae	Jund	23.2931
35212	Rps4x	Zmym5	23.293
35213	H2afz	Ndufaf4	23.2924
35214	Rbm3	Nifk	23.2924
35215	Ywhaz	St8sia2	23.2918
35216	Rps10	Tmem147	23.2906
35217	Akr1a1	Yipf1	23.2896
35218	Ran	Pitrm1	23.2892
35219	Cxx1b	Prex1	23.2892
35220	Nfib	Trp53inp1	23.2886
35221	Tcf4	Cuedc2	23.2882
35222	Insm1	Lzts1	23.2878
35223	Spi1	Casp8	23.2871
35224	Dlx5	Dlx6	23.2867
35225	Zfp706	Uqcrq	23.2864
35226	Irf5	Cd53	23.2862
35227	Epas1	Itpkb	23.2857
35228	Nap1l1	Srpk1	23.2854
35229	Sox4	Rbm4b	23.2851
35230	Nuak1	Zbtb18	23.2851
35231	Sox5	Nsg2	23.2849
35232	H2afz	Katna1	23.2847
35233	Nap1l1	Uqcrh	23.2843
35234	Dusp26	Slc35e4	23.2842
35235	U2af1	Rpl21	23.2842
35236	Hmgb2	Fancd2	23.2839
35237	Rpl6	Sdad1	23.2838
35238	Celf4	Kidins220	23.2829
35239	Hhex	Necap2	23.2826
35240	Rps4x	Fbxl6	23.2824
35241	Nfib	Zranb1	23.2824
35242	Ywhae	Trappc2l	23.2824
35243	Gata1	Tspan32	23.2818
35244	Rpl6	Ppp2r4	23.2818
35245	Ywhae	Dscr3	23.2815
35246	Ywhae	Ist1	23.2812
35247	Hmgb2	Ypel3	23.2809
35248	Rps4x	Rab1b	23.2806
35249	Sox4	Hes6	23.2805
35250	Rpl6	Eif3d	23.2804
35251	Rps10	Gpatch2	23.2799
35252	Rps4x	Mrps28	23.2799
35253	Cbx3	Ncan	23.2796
35254	Mef2c	Pde10a	23.2782
35255	Ybx1	Exosc8	23.2777
35256	Nap1l1	Atp5d	23.2775
35257	Eef1d	Cd63	23.2772
35258	Ybx1	Mitd1	23.277
35259	Rps4x	Pus3	23.2769
35260	Prdm6	Ifitm1	23.2767
35261	Hhex	Tram2	23.2764
35262	Foxg1	Trak1	23.2763
35263	Rpl6	Acly	23.2745
35264	Nfib	Myo18a	23.2736
35265	Bcl11a	Znrf2	23.2724
35266	Sox17	Slc31a2	23.2718
35267	Nme1	Psmc2	23.2704
35268	Tpi1	Rps24	23.2699
35269	E2f8	Mybl2	23.269
35270	Pkm	Idh3g	23.269
35271	Rpl6	Gm561	23.2687
35272	Odc1	Rpl27a	23.2679
35273	Pkm	Adss	23.2665
35274	Rpl6	Arfgap1	23.2655
35275	Hmgb3	Rdm1	23.2655
35276	Tbr1	Gm16152	23.2655
35277	Nr2f2	Rgs4	23.2654
35278	Fli1	Ctla2a	23.2653
35279	Rpl6	Lasp1	23.2644
35280	Nfix	Bcs1l	23.2643
35281	Rps4x	Myl12a	23.2631
35282	Pkm	Ezh2	23.263
35283	Tbr1	Map1a	23.2626
35284	Hsf2	D17H6S53E	23.2625
35285	Hmgb2	Sertad3	23.2625
35286	Foxq1	Ccdc141	23.262
35287	Nfib	Mpc2	23.2612
35288	Pkm	Pwp1	23.2599
35289	Rps10	1810032O08Rik	23.2599
35290	Rpl6	Setd1b	23.2595
35291	Neurog2	Uncx	23.2589
35292	Rpl6	Cnot6l	23.2581
35293	Nap1l1	Naa10	23.258
35294	Ywhaz	Ulk2	23.2578
35295	Sfpq	Rnf11	23.2571
35296	Rpl6	Rnf34	23.2568
35297	Odc1	Rplp2	23.2564
35298	Prnp	Pnma1	23.2563
35299	Rpl6	Chd6	23.2562
35300	Rbfox2	Epha5	23.2562
35301	Rpl6	Gga1	23.2552
35302	Tbr1	Tmem163	23.2551
35303	Osr1	Tbx18	23.2548
35304	Mef2c	Ttll7	23.2544
35305	Htatip2	Creg1	23.2543
35306	Nap1l1	Tcp1	23.2542
35307	Rufy3	Add2	23.2541
35308	Tbx1	Plvap	23.253
35309	Hmgb3	Ube2f	23.2529
35310	H2afy	Sf3b6	23.2525
35311	Foxc1	Gja1	23.2519
35312	H2afy	Eif2s1	23.2519
35313	Pkm	Mapk1ip1l	23.2513
35314	Rpl6	Nus1	23.2504
35315	Nono	Psma6	23.2502
35316	Hmgb1	Oser1	23.2495
35317	P4hb	Surf4	23.2494
35318	Gm2000	Rpl22l1	23.2494
35319	Ybx1	Kbtbd11	23.2491
35320	Mef2c	Tspan5	23.2485
35321	Nfix	Nenf	23.2471
35322	Rps10	Sirt2	23.2465
35323	Rps4x	Nme4	23.2463
35324	Hnrnpc	Oaz1	23.2462
35325	Rpl6	Ptk2	23.2459
35326	Dtl	Arl6ip6	23.2458
35327	Lmx1a	Kcnn4	23.2457
35328	Hnrnpc	Dnaja1	23.2456
35329	Gata1	Smim3	23.2447
35330	Hmgb2	Nelfb	23.2443
35331	Sox17	St8sia4	23.2442
35332	Nfix	C1qtnf4	23.2441
35333	Ywhae	Mapk3	23.2434
35334	Ybx1	Limd1	23.2418
35335	Rbm3	Puf60	23.2418
35336	Zeb2	Ggct	23.2417
35337	Nono	Vrk1	23.2415
35338	Rpl6	Wdr33	23.2413
35339	Tsn	Marcksl1	23.241
35340	Rpl6	Dgkz	23.2397
35341	Rps4x	Fam172a	23.2393
35342	Neurod2	Ldhb	23.2389
35343	Jund	Hist3h2a	23.2388
35344	Zbtb20	Camk2d	23.2384
35345	Rpl6	Fam195a	23.2381
35346	Ctbp1	Rpl34	23.2377
35347	Sox5	Kcnv1	23.2371
35348	H2afy	Psmc6	23.2369
35349	Rps4x	Zkscan5	23.2367
35350	Ran	Rnf8	23.2365
35351	Rps4x	Glg1	23.2363
35352	H1fx	Sag	23.2348
35353	H2afz	Ccnk	23.2344
35354	Rps10	Vcpkmt	23.2341
35355	Foxp1	Bok	23.2341
35356	Rps10	Ap3s2	23.2341
35357	Akr1a1	Dlgap4	23.234
35358	Rps10	Nfu1	23.2338
35359	Rps4x	Slc4a1ap	23.2337
35360	Rpl6	Cox11	23.2335
35361	Rps10	Mnat1	23.2333
35362	Sfpq	Chd8	23.2327
35363	Ran	Tpm4	23.2311
35364	Rps10	Tbc1d10b	23.2305
35365	Ywhae	Paip2b	23.2304
35366	Rpl6	Dpf2	23.2302
35367	H2afz	Mrps25	23.2302
35368	Rbm3	Rrm1	23.23
35369	Rps10	Dnajc11	23.2299
35370	Tia1	Pbrm1	23.2295
35371	Trim28	Rpl18a	23.229
35372	Rbm3	Diablo	23.2285
35373	Ybx1	Nf1	23.228
35374	Ncor1	Phf21a	23.2279
35375	Rpl6	4933427D14Rik	23.2272
35376	Ran	2310033P09Rik	23.227
35377	Ybx1	Ncaph2	23.226
35378	Foxp1	Bbc3	23.2255
35379	H2afz	Tanc1	23.2255
35380	Thra	Fam78b	23.225
35381	Sox4	Zscan2	23.2244
35382	Rps4x	Cep97	23.2236
35383	Trim28	Eif4a3	23.2236
35384	Bcl11a	Sox4	23.2229
35385	Pkm	Fbln1	23.2226
35386	Rps10	Dcaf12	23.2226
35387	Rpl6	Dapk1	23.2224
35388	Tagln2	Capg	23.2223
35389	Rps10	Saal1	23.2218
35390	Tpi1	Aldh7a1	23.2202
35391	Bcl11a	Gm16152	23.2198
35392	Nfix	Eml2	23.2193
35393	Foxf2	Fxyd5	23.2189
35394	Mef2c	A730098A19Rik	23.2187
35395	Ywhae	Tmem261	23.2185
35396	Bcl11a	Add2	23.2182
35397	Ywhaz	Cox7a2l	23.2181
35398	Ran	Naf1	23.2176
35399	Gtf2a2	H3f3b	23.2173
35400	Nme1	Lpcat1	23.2171
35401	Bcl11b	Ttll1	23.217
35402	Ywhae	Tbc1d16	23.2168
35403	Maf	Rbms3	23.2166
35404	Rps10	Chuk	23.2161
35405	Rbm3	Cops3	23.2159
35406	Bcl11b	Dpf1	23.2157
35407	Pkm	Wbp5	23.2155
35408	Thra	Pcyt1b	23.2152
35409	Trim28	Pebp1	23.2149
35410	Ran	Dlgap5	23.2148
35411	Rps4x	Fdps	23.2141
35412	Sfpq	Rhoa	23.2137
35413	Pbx1	Cd24a	23.2116
35414	Rpl6	Hsp90b1	23.2108
35415	Ywhae	Slc25a22	23.2095
35416	Nfix	Wdr47	23.2094
35417	Hivep2	Gnal	23.2092
35418	Cbx3	Magi1	23.2092
35419	Nfib	Pex5	23.2085
35420	Rpl6	1810026J23Rik	23.2085
35421	Rps4x	1810037I17Rik	23.2072
35422	Rbm3	Fkbp2	23.2071
35423	Nr2e1	Rgcc	23.207
35424	Ybx1	Opa1	23.2069
35425	Hmga2	B3galnt2	23.2053
35426	Thra	Smarca1	23.2047
35427	Ybx1	Prrc2c	23.2045
35428	Tagln2	Col4a1	23.2041
35429	Hspa5	Eif1a	23.2035
35430	Nono	Psmc5	23.2033
35431	Sox4	Lrpap1	23.2031
35432	Rxrg	Lypd1	23.2028
35433	Nfib	Adcyap1r1	23.2025
35434	Pkm	Eif2s3x	23.2021
35435	Trim28	Vim	23.202
35436	Ywhae	Mfn2	23.2018
35437	Akr1a1	Cdipt	23.2016
35438	Rps4x	Rlf	23.2016
35439	H2afy	Tardbp	23.2014
35440	Nap1l1	Eif5	23.2014
35441	Sox11	Kcnk2	23.2012
35442	Nap1l1	Magoh	23.201
35443	Hmgb1	C330027C09Rik	23.2008
35444	Ran	Dhcr7	23.2004
35445	H2afy	Blm	23.1998
35446	Zfp706	0610009B22Rik	23.1991
35447	Nfib	Aktip	23.1984
35448	Kif22	Kif15	23.1981
35449	Rps4x	Tstd2	23.1974
35450	Id1	Phactr2	23.197
35451	Pbx1	Meis2	23.1969
35452	Ctbp1	Prdx2	23.1966
35453	Rps10	Pold1	23.1962
35454	Cd59a	Fam46c	23.1956
35455	Ybx1	Mrps16	23.1949
35456	Ywhae	Afg3l1	23.1946
35457	Hmgb2	Mcm2	23.193
35458	Hnrnpc	Mcfd2	23.1929
35459	Rpl6	B4galt2	23.1924
35460	H2afz	Nutf2	23.1924
35461	Ybx1	Pdcd10	23.1922
35462	Zbtb20	Rps27rt	23.1916
35463	Rab14	Actg1	23.1907
35464	Bcl11b	Nrep	23.1906
35465	Foxq1	Gnai2	23.19
35466	Hmgb2	Mapre1	23.1898
35467	Cdk2ap1	Hdhd2	23.1891
35468	Foxf2	Map4k2	23.1876
35469	Hmgb2	Zcchc8	23.1864
35470	Pkm	Dna2	23.1857
35471	Ybx1	Cachd1	23.185
35472	H2afz	Ormdl1	23.1847
35473	Tcf4	Tax1bp1	23.1834
35474	Bcl11b	Ap3b2	23.1814
35475	Rpl6	Gatc	23.181
35476	Bhlhe22	Bend5	23.1806
35477	Sox11	Ercc5	23.1804
35478	Zbtb20	Vps37b	23.1799
35479	Kif22	Anln	23.1791
35480	Thra	Syp	23.1783
35481	Jund	Uchl3	23.1781
35482	Rps10	Sec23ip	23.1779
35483	Ran	Lage3	23.1776
35484	Prrx2	Lum	23.1772
35485	Ran	Eci1	23.1771
35486	Ybx1	Efna2	23.177
35487	Rps10	Tmpo	23.177
35488	Ywhae	Ccdc91	23.1769
35489	Rpl6	Plpp2	23.1768
35490	Nfix	Ctnnd2	23.1766
35491	Rps4x	Arvcf	23.1765
35492	Celf4	Scn3b	23.1765
35493	Eef1d	C1qbp	23.1762
35494	Rps4x	Mrto4	23.1762
35495	Nono	Rpl36	23.1759
35496	Nfix	Apc	23.1754
35497	Rps10	E2f3	23.1752
35498	Sox11	Rnf24	23.1747
35499	Nme1	Eif5b	23.1745
35500	H2afz	Cdkn2aipnl	23.1739
35501	Sox11	Pnpla8	23.1731
35502	Sfpq	Mapk6	23.1724
35503	Ybx1	Mllt11	23.1715
35504	Rps4x	Shprh	23.1713
35505	Tcf4	Phpt1	23.1709
35506	Nr4a2	Npy	23.1702
35507	Sfpq	Ubald2	23.1701
35508	Thra	Abca3	23.17
35509	Rbm3	March5	23.1694
35510	Mbnl2	Npr1	23.1693
35511	Bcl11a	Pcdh9	23.1692
35512	Apex1	Msmo1	23.1687
35513	Tbr1	Srrm4	23.1686
35514	Cebpb	Csf1r	23.1685
35515	Sfpq	Csnk1d	23.1675
35516	Insm1	Sncaip	23.1664
35517	Ezh2	Tex30	23.166
35518	Hmgn3	Cdkn2c	23.1658
35519	Hnrnpc	Bzw1	23.1652
35520	Pkm	Pole2	23.164
35521	Rps4x	Cdca3	23.1637
35522	Id4	Itpripl1	23.1636
35523	Foxp1	Rab3b	23.1631
35524	Fli1	Lipa	23.1629
35525	Nap1l1	Pcbp1	23.1622
35526	Hmgb1	Lrrc40	23.1619
35527	Ybx1	Mrps7	23.1616
35528	Ywhaz	Med13l	23.1606
35529	Id1	Pter	23.1603
35530	Akr1a1	Cyb5r3	23.1591
35531	Tpi1	Srm	23.1586
35532	Rps10	Pbrm1	23.1586
35533	Ran	Cenpn	23.1577
35534	Hmgb2	Hivep3	23.1573
35535	Foxp1	Grcc10	23.1573
35536	Rpl6	Foxred1	23.1572
35537	Nme1	2410015M20Rik	23.1569
35538	Rps10	Cmc1	23.1564
35539	Bcl11a	Cdk5r1	23.1556
35540	Rps10	Snhg20	23.1554
35541	Neurod2	Map2	23.1554
35542	Rps10	Hif1a	23.155
35543	Dab2	Apoe	23.1531
35544	Rbm3	Cfdp1	23.153
35545	Rpl6	Lrrc45	23.1529
35546	Sfpq	Canx	23.1526
35547	H1fx	Dok5	23.1525
35548	H2afy	Dck	23.1523
35549	Foxq1	Slc6a6	23.1518
35550	Rpl6	Zfp292	23.1517
35551	Hmgn3	Etv5	23.1514
35552	Rpl6	Prpf38a	23.1509
35553	Rpl6	Rbpj	23.1489
35554	Spi1	Abcg3	23.1488
35555	Bcl11b	Plcb1	23.1487
35556	Mef2c	Kif5a	23.1484
35557	H2afy	Eif2s2	23.1484
35558	Nap1l1	Oxct1	23.1482
35559	Pkm	Ipo9	23.1475
35560	Rps10	Tet3	23.1473
35561	Neurod2	Dner	23.1469
35562	H2afy	Cdc5l	23.1457
35563	Atf3	Rnaset2a	23.1451
35564	Nfix	Ap1s2	23.1439
35565	Atf3	Csf1	23.1437
35566	Etv5	Ddah1	23.1433
35567	Pax6	Frat2	23.143
35568	Hnrnpc	Mif	23.1423
35569	Psma6	Atp5o	23.1422
35570	Rpl6	Pcf11	23.1417
35571	Irf8	Lpcat2	23.1417
35572	Dab2	Ctsb	23.1414
35573	Hmgb1	Snx2	23.1412
35574	Ybx1	Polr2e	23.1409
35575	Lhx9	Lhx2	23.1409
35576	Pkm	Thumpd3	23.1406
35577	Ybx1	Fam178a	23.1403
35578	Rps4x	Hars2	23.1398
35579	Pkm	Nelfe	23.1397
35580	Msx1	Foxp2	23.1396
35581	Rpp25	Cacng2	23.1377
35582	H2afz	Pfas	23.1368
35583	Rps10	Swt1	23.1366
35584	Nfib	B3galt1	23.136
35585	Ybx1	Clpx	23.1351
35586	Nap1l1	Etf1	23.1339
35587	Nfix	Tub	23.1336
35588	Sox5	Car11	23.1333
35589	Ctnnb1	Tcf4	23.133
35590	Ybx1	Socs6	23.1322
35591	Rps4x	C330007P06Rik	23.1319
35592	Rbm3	Mettl1	23.1318
35593	H2afy	Snrpe	23.1316
35594	Hic1	Fstl1	23.1316
35595	Hmgb1	Psmd5	23.1316
35596	Rbm3	Ndufa2	23.1311
35597	Sox11	Vta1	23.131
35598	Rpl6	Polr2d	23.1309
35599	Ybx1	Ifitm2	23.1308
35600	Hmgb2	2310036O22Rik	23.1307
35601	Thra	Sh2b2	23.1301
35602	Rps4x	Sap30l	23.1297
35603	Pkm	Hmces	23.1296
35604	Nxph3	Rph3a	23.1296
35605	Nfib	Rnf157	23.129
35606	Ybx1	Wdr43	23.1285
35607	Ybx1	Gpr180	23.1278
35608	Eef1d	Rpl34	23.1271
35609	Rpl35	Amt	23.1267
35610	Ran	Nmd3	23.1267
35611	Rps10	Crk	23.126
35612	Etv4	Ddah1	23.1257
35613	Tcf4	Ccnl2	23.1255
35614	Tpi1	Prmt7	23.1254
35615	Ywhae	G6pdx	23.125
35616	Ywhae	Cox20	23.1243
35617	Rbm3	Mrpl18	23.1237
35618	Bcl11a	Tmem63b	23.1226
35619	Rps10	Ngrn	23.1224
35620	Rpl35	Gm6710	23.1223
35621	Ywhaz	Etnk1	23.1217
35622	Rps10	Nsdhl	23.1215
35623	Rps10	Phf13	23.1206
35624	Ran	Phb	23.1205
35625	Mef2c	Kcnv1	23.1204
35626	Rab14	Srp14	23.1199
35627	Bcl11a	Zswim5	23.1196
35628	Rbm3	Ndufa3	23.1188
35629	Lmx1a	Ube2l6	23.1186
35630	Rpl6	Spire1	23.1183
35631	Klf2	Rnaset2b	23.1181
35632	Rbm3	Pfdn2	23.1177
35633	Sfpq	Mcfd2	23.1176
35634	Hmgb2	Fanci	23.1175
35635	Rbm3	Fam98b	23.1174
35636	Nhlh2	Pxylp1	23.1173
35637	Neurod2	Adra2c	23.117
35638	Rps4x	Tm2d2	23.117
35639	Hmgb2	Nsl1	23.1151
35640	Tia1	Auts2	23.1147
35641	Nap1l1	Prpf38b	23.1146
35642	H2afz	B9d2	23.1145
35643	Mef2a	Atox1	23.1138
35644	Rps4x	Nip7	23.1136
35645	Sfpq	Otud5	23.1128
35646	Meis2	Pou3f4	23.1123
35647	Ran	S100pbp	23.1118
35648	Nhlh2	Ephb6	23.1116
35649	Rpl6	Derl1	23.1109
35650	H2afz	Gprc5b	23.1105
35651	Nono	Rps13	23.11
35652	Ywhae	A130010J15Rik	23.109
35653	H2afy	Luc7l2	23.1082
35654	H2afz	Hdhd2	23.108
35655	H2afz	Zwilch	23.1079
35656	H2afz	Notch2	23.1077
35657	Odc1	Rpl15	23.1076
35658	Rps4x	Bag6	23.107
35659	Ywhae	Tbc1d14	23.1058
35660	Sox11	Runx1t1	23.1056
35661	Rpl6	Zfp444	23.1043
35662	Elk3	Utrn	23.1035
35663	Akr1a1	Capns1	23.1034
35664	Rps10	Rab23	23.1034
35665	Nfib	Ypel5	23.103
35666	Hmgn3	Arl6ip1	23.1028
35667	Rps4x	Aktip	23.1023
35668	Rpl6	Amotl2	23.1022
35669	Ybx1	Hsd17b12	23.102
35670	Ywhae	Arrb2	23.1018
35671	Rps4x	Zfp945	23.1018
35672	Trim28	Sigmar1	23.1017
35673	Foxm1	Kif22	23.1011
35674	Rpl6	Lims1	23.1008
35675	Rpl35	Rpl23a	23.1004
35676	Nfix	Rbfox2	23.1003
35677	Trim28	Fh1	23.0995
35678	Ybx1	Zdbf2	23.0994
35679	Myef2	Nras	23.0991
35680	Rpl6	Trrap	23.0986
35681	Rxrg	Npas4	23.0985
35682	Thra	Hcn3	23.0984
35683	Mafb	Cbfa2t3	23.0984
35684	Nuak1	Prdm8	23.0981
35685	Sfpq	Rbm39	23.0979
35686	Rbm3	Ddt	23.0977
35687	Rpl6	Zfp46	23.0975
35688	Rpl6	Zfp629	23.0972
35689	Hnrnph3	Ldhb	23.0971
35690	Nfib	Usp20	23.0969
35691	Npdc1	mt-Co3	23.0962
35692	Dpf1	Zeb2	23.0962
35693	Neurod2	App	23.0958
35694	Rps10	Ppp1cb	23.0953
35695	Rbm3	N4bp2l2	23.0944
35696	Nr2f1	Dhrs4	23.0941
35697	H2afz	Nedd1	23.0941
35698	Nme1	Rpl14	23.0936
35699	Lhx2	Zfp423	23.0936
35700	Rps4x	Fam193b	23.0934
35701	Nap1l1	Stox2	23.093
35702	Ets1	Sepp1	23.0926
35703	Sfpq	Cep89	23.0923
35704	Zbtb18	Vamp2	23.0922
35705	Klf15	1500015O10Rik	23.0917
35706	Hhex	Tm6sf1	23.0913
35707	Ywhae	Tsr3	23.091
35708	Nap1l1	Nubpl	23.0907
35709	Zeb2	Map2	23.0907
35710	Erg	Tspan18	23.0899
35711	Cdk2ap1	Sertad4	23.0873
35712	Rps4x	Mtfr1	23.0871
35713	Rpl6	Ctr9	23.0871
35714	Pbx1	Mtpn	23.0864
35715	Rps4x	Rab11b	23.0861
35716	Kif22	Spag5	23.0856
35717	Ran	Tex30	23.0854
35718	Ran	Mrps35	23.0852
35719	Hnrnpc	Ckb	23.085
35720	Rps4x	Dis3	23.0847
35721	Ywhae	Emc7	23.0839
35722	Foxf2	Ppard	23.0834
35723	Rps4x	Rfc5	23.0834
35724	Nfib	Clasp1	23.0832
35725	H2afy	Rfc3	23.0826
35726	Rps10	Btg2	23.0823
35727	Ets1	Pdgfb	23.082
35728	Hdac2	Pfdn4	23.0818
35729	Nme1	Fam118b	23.0815
35730	Hcls1	Cryba4	23.0813
35731	Ywhae	Fam188a	23.0811
35732	Rpl6	Zfand1	23.081
35733	Nfib	Trafd1	23.081
35734	Rps10	Ttll12	23.0809
35735	H2afy	Srrt	23.0808
35736	H2afz	Mif4gd	23.0808
35737	Akr1a1	Apbb1	23.0805
35738	H2afz	Gpm6a	23.0804
35739	Rps10	Pfdn6	23.0802
35740	H2afz	Xrcc5	23.0801
35741	Rps4x	Dus3l	23.08
35742	Ywhae	Rps26	23.0786
35743	Ybx1	Dock11	23.0785
35744	Mef2a	Esam	23.0779
35745	Nfib	Arpc5	23.0776
35746	Fubp1	Rpl13	23.0769
35747	Sox17	Lpar4	23.0762
35748	Spi1	Adrb2	23.0753
35749	Six3	Gm4876	23.0744
35750	Hcls1	Hpgd	23.0744
35751	Rbm3	Trib2	23.0738
35752	Id4	Aldoc	23.0735
35753	Thra	Tbca	23.0728
35754	Lhx2	Ttc39c	23.0727
35755	Insm1	Foxo6	23.0725
35756	Bcl11b	Ly6h	23.0721
35757	Sfpq	Kif20a	23.0718
35758	Celf4	Rgs17	23.0717
35759	Rps10	Zranb1	23.0714
35760	Rab14	Smad1	23.0712
35761	Pkm	Gsto1	23.0709
35762	Olig2	Adam12	23.0708
35763	Ywhae	Ncoa5	23.0697
35764	Psma6	Ghitm	23.0696
35765	Sox2	Nrarp	23.0696
35766	Zeb2	Rbfox2	23.0696
35767	Rpl6	Gtf3c4	23.0695
35768	Mef2c	Rps27rt	23.069
35769	Rps4x	Ndufa1	23.0679
35770	Rps10	Gcdh	23.0677
35771	Rpl6	Gnai3	23.0677
35772	Pkm	Wbscr22	23.0671
35773	Rpl6	Glt8d1	23.0669
35774	Lhx2	Ppia	23.0667
35775	Gm2000	Gm6563	23.0663
35776	Hmgb1	Apool	23.0659
35777	Rpl6	Ncoa5	23.0652
35778	Hmgb2	E2f8	23.0651
35779	Pkm	Gpc4	23.0647
35780	Jund	Cd24a	23.0646
35781	Ybx1	Psenen	23.0633
35782	Thra	Fam219a	23.0632
35783	Rps10	2810402E24Rik	23.0628
35784	Rps4x	Arid1b	23.0618
35785	Jund	Vsnl1	23.0617
35786	Bcl11a	Hsdl1	23.0616
35787	Ybx1	Ppp1r14b	23.0611
35788	Nap1l1	Creb5	23.061
35789	Tpi1	Trp53	23.0609
35790	Rbm3	Mum1	23.0605
35791	Rpl6	Stx18	23.0604
35792	Rpl6	Tpp2	23.0602
35793	Ywhae	Wtap	23.0596
35794	Ywhae	Rras2	23.0595
35795	Foxp1	Arl6ip5	23.0591
35796	Rpl6	Usp15	23.0591
35797	H2afy	Gps2	23.0589
35798	Nme1	Serf2	23.0588
35799	H2afy	Emx2	23.0583
35800	Rps4x	Tmem251	23.0583
35801	Tpi1	Rpl30	23.0577
35802	Hmgb2	Brix1	23.0575
35803	Mbnl2	Cd38	23.0574
35804	Rps10	Prr12	23.0568
35805	Ywhae	Pkig	23.056
35806	Rbm3	Hdac3	23.056
35807	Eef1d	Plpp3	23.0548
35808	Rps4x	Erlin2	23.0544
35809	Ctnnb1	Tmsb10	23.0542
35810	Nap1l1	Cdc25a	23.0534
35811	Ywhae	Tmem234	23.0533
35812	Foxm1	H2afx	23.0528
35813	H2afy	Cnot11	23.0524
35814	Rbm3	Dad1	23.0519
35815	Bcl11a	Dynll1	23.0517
35816	H2afz	N4bp2	23.0504
35817	Hmgb1	Uba2	23.0484
35818	Hmga2	Cdt1	23.048
35819	Nr2f2	Blcap	23.0477
35820	Maf	Slc32a1	23.0476
35821	Nhlh2	Nanos1	23.0475
35822	Ywhaz	Zmiz2	23.047
35823	Apex1	Eno1	23.0469
35824	Ywhae	Elp3	23.0469
35825	Rps4x	Etaa1	23.0467
35826	Rps4x	Gsk3a	23.0454
35827	Nfib	Dip2b	23.045
35828	Msx1	Tpd52l1	23.045
35829	Rpl6	Kazn	23.045
35830	Sox5	Ak1	23.0445
35831	Celf5	Vcan	23.0444
35832	Hivep2	Acp1	23.0444
35833	Hnrnpc	2410002F23Rik	23.0441
35834	Cycs	Cisd1	23.0439
35835	Ssrp1	Nop2	23.0437
35836	Lhx2	Eya1	23.0437
35837	Nme1	Rbfa	23.0434
35838	Zic1	Fgfbp3	23.0434
35839	Lsm6	Hnrnpa0	23.043
35840	Ets1	Lpp	23.0428
35841	Sox5	Cacna1e	23.0428
35842	Sox9	Acsbg1	23.0428
35843	Ybx1	Pogz	23.0428
35844	H2afy	Atp5f1	23.0424
35845	Zeb2	1500009C09Rik	23.0408
35846	Foxm1	Incenp	23.0407
35847	Rfc2	Rpa1	23.0404
35848	Hmgb2	Cldnd1	23.0404
35849	Hnrnpa0	Mgea5	23.0398
35850	Ybx1	B9d1	23.0386
35851	Rpl6	Dnajc30	23.0384
35852	U2af1	Rps9	23.038
35853	Lhx2	Cdc26	23.0376
35854	Rpl6	Ankfy1	23.0371
35855	Mef2a	Csrp1	23.036
35856	Rps4x	Igf1r	23.0358
35857	Ran	Rcn2	23.0353
35858	Nap1l1	Sfpq	23.0352
35859	Klf7	Nova2	23.0351
35860	Ran	Gins3	23.035
35861	Ezh2	Ube2i	23.0348
35862	Rbm3	Apip	23.0345
35863	Nkx2-2	Scrg1	23.0343
35864	H2afz	Puf60	23.034
35865	Hcls1	Sepp1	23.0338
35866	Nfix	Kif5a	23.0329
35867	Ywhae	Gfpt1	23.0327
35868	Rps4x	Cabin1	23.0322
35869	Celf4	Actl6b	23.0321
35870	H2afz	Rpl23a	23.0312
35871	Ran	Fam53a	23.0311
35872	Nono	Ago1	23.0305
35873	Sfpq	Pgrmc1	23.0288
35874	Rps10	Aup1	23.0283
35875	Ybx1	Znrd1	23.0273
35876	Sox4	Slc39a11	23.0269
35877	Prnp	Pcdh8	23.0263
35878	Lmo2	Ostf1	23.0262
35879	Rps10	Trim8	23.0261
35880	Ran	Smg5	23.0259
35881	Rps10	Copb1	23.0257
35882	Rbm3	Wdr89	23.0251
35883	Klf7	Npdc1	23.025
35884	H2afy	Oser1	23.0249
35885	Ywhaz	Ywhag	23.0249
35886	Hnrnpa0	Dpm3	23.0243
35887	Ybx1	Pus7	23.0241
35888	Nono	Adprh	23.0239
35889	Rpl6	Kras	23.0238
35890	Rps10	Lef1	23.0237
35891	Nme1	Cox8a	23.0236
35892	H2afy	Thoc3	23.021
35893	Rpl6	Bop1	23.021
35894	Ybx1	Dab1	23.0201
35895	Cycs	mt-Nd1	23.0199
35896	Hmga2	Rangrf	23.0198
35897	Rps4x	Gtf2h4	23.0191
35898	Hmgb1	Ppp1ca	23.0182
35899	Emx1	Nuak2	23.0169
35900	Hmgb1	Bet1	23.0164
35901	Nap1l1	Msmo1	23.0163
35902	Rps10	Slc25a39	23.0159
35903	Sox5	Gpr176	23.0158
35904	H2afz	Srsf5	23.0155
35905	Meis1	Slc2a3	23.0152
35906	Rpl6	Cnot8	23.0142
35907	Bhlhe22	Itm2b	23.0139
35908	Rbm3	Prpf4b	23.0138
35909	Eef1d	Rpl22l1	23.0138
35910	Sfpq	Uap1	23.0135
35911	Nme1	Fam49b	23.0135
35912	Pkm	Tomm5	23.0131
35913	Rps10	Cnot10	23.0131
35914	Rps4x	Hgs	23.0124
35915	Celf4	Stxbp1	23.0123
35916	Nap1l1	Rcc2	23.0122
35917	Bcl11a	Zc2hc1a	23.0121
35918	Foxj1	4930444P10Rik	23.0116
35919	Rpl35	Med30	23.0114
35920	Rps4x	Dedd	23.0105
35921	Rps4x	Scaf8	23.0105
35922	Pkm	Chek1	23.0105
35923	Thra	Macf1	23.0104
35924	Ywhae	Nemf	23.0101
35925	Ran	Nudt16l1	23.01
35926	Akr1a1	Ndel1	23.0094
35927	Rps10	Tpp1	23.0085
35928	Rps10	Snx8	23.0084
35929	Rps10	Ube2b	23.0083
35930	Sox21	Gm11627	23.0078
35931	Pkm	Smarca5	23.0078
35932	Rps10	Rsl1d1	23.0077
35933	Nme1	AK010878	23.0072
35934	Tcf4	Pum1	23.0071
35935	Sox4	Prkar1a	23.0066
35936	Akr1a1	Trio	23.0065
35937	Rpl6	Sh3bgrl3	23.0062
35938	Hivep2	Ncam1	23.0061
35939	Eef1d	Nubpl	23.0059
35940	Ran	Add3	23.0059
35941	Rbm3	Tbc1d1	23.0051
35942	Ran	Cenpk	23.005
35943	Ran	Adat1	23.0049
35944	Ywhae	Slu7	23.0047
35945	Thra	Cers4	23.0046
35946	Sox5	2900009J06Rik	23.0039
35947	Rps4x	2410002F23Rik	23.0035
35948	Elk3	Wasf2	23.0035
35949	Rps4x	Rheb	23.0027
35950	Rps4x	Trps1	23.0024
35951	Ywhaz	Tsc22d3	23.0023
35952	Ran	Ubxn4	23.0022
35953	Rps10	Dennd6a	23.0019
35954	H2afy	BC005561	23.0019
35955	Rps10	Coq4	23.0015
35956	Rpl6	Spast	22.9996
35957	H1fx	Ttk	22.9995
35958	Hmgb1	Brd8	22.9993
35959	Hmgb2	Gpc4	22.9992
35960	Rps10	Wdr77	22.9979
35961	Rps10	Chmp6	22.9975
35962	Klf7	Ndrg4	22.9969
35963	Cebpa	Atf3	22.9966
35964	H2afy	Cpsf6	22.9959
35965	Epas1	Dock9	22.9957
35966	Thra	Fam155a	22.9954
35967	Rpl6	Eid2	22.9952
35968	Ywhae	Mlx	22.9951
35969	Lhx5	Rcan2	22.9948
35970	Npdc1	Gramd1a	22.994
35971	Sfpq	Rpl19	22.9931
35972	Nfix	Ncs1	22.9929
35973	Rpl6	Ppp1r8	22.9928
35974	H2afy	Nelfcd	22.9922
35975	H2afz	Smek2	22.9919
35976	Rps4x	Ly6e	22.9913
35977	Hivep2	Tuba1a	22.9903
35978	Mef2c	Magee2	22.9902
35979	Rpl6	Npepps	22.99
35980	Nfib	Megf9	22.9897
35981	Hivep2	Mtus2	22.9894
35982	Rufy3	Ncam1	22.9892
35983	Ran	Hprt	22.9889
35984	Nfix	Fat4	22.9888
35985	Ybx1	Egln1	22.9887
35986	Rps4x	Flot2	22.9884
35987	Rbfox2	Tbr1	22.9877
35988	Mef2c	Acp1	22.9873
35989	Sfpq	Cdc23	22.9872
35990	Msx1	Fstl1	22.9871
35991	Rpl6	1700017B05Rik	22.9868
35992	Foxg1	Tnrc18	22.9867
35993	Bcl11b	Nefl	22.9866
35994	Spi1	Milr1	22.9861
35995	Rps4x	Klhl22	22.9861
35996	Bcl11b	Atcay	22.986
35997	Sox4	Lrp11	22.9853
35998	Nono	Rtn3	22.9851
35999	Sfpq	Riok1	22.9848
36000	Ywhae	Socs2	22.9847
36001	Ywhae	Vps72	22.9845
36002	Sox4	Zfp57	22.9845
36003	Myc	Sox10	22.9844
36004	Hmgb3	Arpp19	22.9837
36005	P4hb	Dgkz	22.9832
36006	Hhex	Arl4a	22.982
36007	Foxs1	Heyl	22.9812
36008	Nap1l1	Stip1	22.981
36009	Hivep2	Camk4	22.9807
36010	H2afy	Fam192a	22.9806
36011	Klf7	Nrxn1	22.9804
36012	Rps4x	Chmp1a	22.98
36013	Rpl6	Setd2	22.9796
36014	Ran	Mrpl55	22.9795
36015	Rps4x	Snx1	22.9789
36016	Rps4x	Hibadh	22.9788
36017	Dlx1	Elfn1	22.9777
36018	Rps4x	Ak2	22.9775
36019	Ybx1	Btaf1	22.9773
36020	Rpl6	Gtpbp2	22.9771
36021	Ran	Tcf7l1	22.977
36022	Ybx1	Mdn1	22.9757
36023	Ywhae	Pdik1l	22.9753
36024	Nfix	Cfap36	22.9752
36025	Erg	Adgrf5	22.9745
36026	Rps4x	Zfp608	22.9741
36027	Nme1	Stmn2	22.9741
36028	Rpl6	Gtf3a	22.9739
36029	Epas1	Lxn	22.9737
36030	Lsm6	Cycs	22.9736
36031	Rps10	Cep250	22.9732
36032	Hmgb1	Sptssa	22.9727
36033	Rps4x	Tef	22.9713
36034	Kdm5b	Nfib	22.9712
36035	Rbm3	Nufip1	22.9708
36036	Rps4x	Scaf4	22.9708
36037	Akr1a1	Smim7	22.9707
36038	Ybx1	Hip1	22.9702
36039	Nme1	Eri3	22.9695
36040	Tal1	Fam46c	22.9693
36041	Egr2	C3ar1	22.9692
36042	Pbx1	Srgap2	22.969
36043	Zbtb18	Pdzrn4	22.9689
36044	Sox17	Sh3bp5	22.9687
36045	Ybx1	Zbtb1	22.9681
36046	Hcls1	Man2b1	22.9676
36047	Rps4x	Fxr2	22.9671
36048	Rpl35	Sri	22.967
36049	Foxp1	Lrrc73	22.9656
36050	Neurod1	Nxph4	22.9649
36051	Rbm3	Stard7	22.9649
36052	Rps4x	Me2	22.9633
36053	Rps4x	Mipep	22.963
36054	Lhx2	Mapt	22.9628
36055	Rpl6	Arl5a	22.9626
36056	Ran	Tmem70	22.9624
36057	Hmgb1	Polr2g	22.9621
36058	Rps4x	Copg1	22.9616
36059	Rps4x	Ube2q2	22.9606
36060	Bhlhe22	Adra2c	22.9599
36061	Pkm	Mfap2	22.9598
36062	H2afz	Chtf18	22.9597
36063	Sox11	Idnk	22.9585
36064	Rps4x	Mrpl48	22.9583
36065	Sox11	Ddx5	22.958
36066	Rbms1	Cmtm3	22.9579
36067	U2af1	Eif5a	22.9578
36068	Ssrp1	Hsp90ab1	22.9573
36069	Sox2	Ttyh1	22.9573
36070	Elk3	Arhgef15	22.9566
36071	Zeb2	Nt5dc3	22.9562
36072	Lhx9	Abcd4	22.9562
36073	Nfib	Setd1b	22.9559
36074	H2afy	Cebpg	22.9554
36075	H2afz	Dguok	22.9551
36076	Tcf4	Rgs12	22.9549
36077	H2afz	Ctdsp2	22.9539
36078	Pou6f2	Ache	22.9529
36079	Zic4	Tpbg	22.9515
36080	Rps4x	Ldhb	22.9514
36081	Ybx1	Cers5	22.9513
36082	Rpl6	Papss1	22.9506
36083	Pkm	Pdk3	22.9505
36084	Rps4x	Glo1	22.9502
36085	Nfe2	Tmem158	22.9488
36086	Erg	Pglyrp1	22.9486
36087	Rps4x	Micu2	22.9482
36088	Trim28	Emc10	22.9477
36089	Dtl	Tk1	22.9476
36090	Sox4	Dnajb9	22.9472
36091	Nfib	Ube2o	22.9467
36092	Eef1d	Cdc37	22.9457
36093	Nap1l1	Trps1	22.9457
36094	Neurog2	Rprm	22.945
36095	H1fx	Mark3	22.9448
36096	Rps10	Uba1	22.9446
36097	Ywhaz	Arhgef7	22.9436
36098	Zbtb18	Fam84a	22.9435
36099	Elk3	Man1c1	22.9433
36100	Foxp1	Enc1	22.9424
36101	Smarca4	Srpk2	22.9416
36102	Pkm	Nutf2	22.9414
36103	Hmgb3	Spc24	22.9412
36104	Ctbp1	Eif3f	22.9407
36105	Rpl6	Herc1	22.9405
36106	Rps10	Cmpk1	22.9403
36107	Rab14	Gpm6b	22.9397
36108	U2af1	Pfdn2	22.9393
36109	Hmga2	Car14	22.9391
36110	U2af1	Rpa1	22.9379
36111	Sfpq	Zfp518b	22.9374
36112	Hmgb2	Ndc1	22.937
36113	Jund	Ppp2ca	22.9362
36114	Rps4x	Arid2	22.9345
36115	Ran	Tlk1	22.934
36116	Ybx1	Fbxo30	22.9338
36117	Rpl6	Gak	22.9338
36118	Nono	Sbno1	22.9336
36119	Ywhae	Gtpbp6	22.9333
36120	Ran	Mettl8	22.933
36121	H2afz	Mdc1	22.9329
36122	Foxj1	Fank1	22.9327
36123	Sox4	Yipf4	22.9322
36124	Npdc1	Snrpn	22.9319
36125	Ran	Naa35	22.9314
36126	Rbm3	H1fx	22.9299
36127	Neurod2	Kdm5b	22.9298
36128	Foxf2	Raph1	22.9292
36129	Gm2000	Bnip3	22.9288
36130	Sfpq	Hectd1	22.9288
36131	Rps10	Limd1	22.9287
36132	Rps4x	Zfp617	22.9286
36133	Ran	Limd1	22.928
36134	Nono	Ccnj	22.9277
36135	Rpl6	Mbnl1	22.9274
36136	Akr1a1	Rpl15	22.9274
36137	H2afz	Arhgap19	22.9273
36138	Nap1l1	Anp32a	22.9269
36139	Rps10	Ankrd9	22.9263
36140	Sfpq	Riok3	22.9263
36141	Hmgb2	Lfng	22.9262
36142	Jun	Slc1a3	22.9259
36143	Rps4x	Mrpl2	22.9255
36144	Dmrta2	Emx1	22.9253
36145	Rps4x	Urod	22.9246
36146	Nme1	Elp5	22.9241
36147	H2afz	Npm3	22.9234
36148	Sox4	Cox7a2l	22.9233
36149	Pkm	Gspt1	22.9232
36150	Rfc2	Rpa2	22.923
36151	Ywhae	Ntan1	22.923
36152	Ran	Trim59	22.9228
36153	Ywhae	Ubfd1	22.9227
36154	Epas1	Rgs5	22.9222
36155	Rps10	Zcchc4	22.9207
36156	Hmgn3	Glrx2	22.9206
36157	Ran	Mrps17	22.9204
36158	Rpl35	1300002E11Rik	22.9201
36159	Rps10	Impa1	22.9201
36160	Neurod2	Igsf21	22.9199
36161	Pax6	1110032F04Rik	22.9196
36162	Nfix	Arid4a	22.9194
36163	Rpl6	Topors	22.9194
36164	Ywhae	Mvb12a	22.9193
36165	Rps4x	Zfp213	22.9192
36166	Foxf2	Tdrp	22.9187
36167	H1fx	Shisa2	22.9185
36168	Nme1	Fam168b	22.9183
36169	Ybx1	Upf3b	22.9175
36170	Rbm3	Nisch	22.917
36171	Bcl11a	Sox12	22.9167
36172	Ywhaz	Fam69b	22.9167
36173	Pkm	E130012A19Rik	22.9162
36174	Zeb2	Prmt2	22.9147
36175	Ybx1	Syt11	22.9142
36176	Rpl6	Adprhl2	22.9138
36177	Ywhae	Ddx6	22.9129
36178	Prnp	Gm9844	22.9126
36179	Tpi1	Wfdc2	22.9126
36180	Sox11	Apbb2	22.912
36181	Rps4x	2810403A07Rik	22.9117
36182	H2afy	Lman2	22.9117
36183	Foxq1	Rhoc	22.9109
36184	Rps4x	Esf1	22.9108
36185	H2afz	Erdr1	22.9104
36186	Nme1	Mrps12	22.9101
36187	Zeb2	Matk	22.9097
36188	Rps4x	Zbed3	22.9094
36189	Hmgb2	Slc24a5	22.9093
36190	Hmgb3	Caap1	22.9078
36191	Olig1	Etv4	22.9075
36192	Rbm3	Btg1	22.9074
36193	Terf1	Kif23	22.9068
36194	Klf7	Lrfn5	22.9059
36195	Nono	Got1	22.9049
36196	Mef2c	Tmem130	22.9049
36197	Rps4x	Wdr43	22.9042
36198	Zeb2	Mlip	22.9027
36199	Pkm	Ipo11	22.9021
36200	Hnrnpa0	Tnrc6a	22.9019
36201	Rab2a	Rnf146	22.9017
36202	Nr4a2	Atp1b1	22.9007
36203	H2afy	Slbp	22.9005
36204	Sfpq	AI846148	22.9
36205	Lmo2	Pltp	22.8999
36206	Ybx1	Zfp946	22.8996
36207	Gbx2	Rbpms2	22.8992
36208	Rps10	Bak1	22.8991
36209	H2afz	Lzic	22.8988
36210	Pkm	Smpd2	22.8982
36211	H2afz	Tjp2	22.8979
36212	Celf4	RP24-236C17.2	22.8973
36213	Ran	Tacc3	22.8971
36214	Tal1	Urod	22.897
36215	Rps4x	Swt1	22.8966
36216	Prdx5	Tmsb10	22.8965
36217	Hcls1	Abhd12	22.8958
36218	Fosb	Jun	22.8955
36219	H2afy	Sf3a3	22.8953
36220	Tcf4	Tef	22.8942
36221	Nfix	Kctd13	22.894
36222	Rpl6	Nfkbil1	22.8933
36223	Klf1	Ncf4	22.8929
36224	Ywhae	Gabarapl1	22.8929
36225	H2afz	Ptpru	22.8926
36226	Nfix	Ube2h	22.8921
36227	Nr2f2	Zcchc12	22.8914
36228	Klf1	1300017J02Rik	22.8913
36229	Tbr1	Prkx	22.8906
36230	Lmo2	Fgd5	22.8899
36231	Nap1l1	Cggbp1	22.8895
36232	Ybx1	Tram1	22.8894
36233	Ybx1	Pitpnb	22.8889
36234	Thra	Rab9b	22.8886
36235	Rps10	Zfp598	22.8883
36236	Mef2a	Tmsb4x	22.8881
36237	Ran	Lipt2	22.8879
36238	Nono	Ubn2	22.8879
36239	Spi1	Glrx	22.8866
36240	H2afy	2700029M09Rik	22.8866
36241	Rpl6	Rnf40	22.8866
36242	Pkm	Cyp51	22.8866
36243	Celf4	Pcp4	22.8862
36244	Nap1l1	Txn1	22.8855
36245	Rps10	Brwd1	22.8855
36246	Mbnl2	Klhl6	22.8854
36247	Zbtb18	Clcn4	22.8853
36248	Rpl6	Chrac1	22.8852
36249	Nfib	Camk2n1	22.8845
36250	Sox17	Plekha1	22.8842
36251	Zfp57	Otud7a	22.8842
36252	Ctbp1	Zfand5	22.8841
36253	Rps4x	Fancl	22.8841
36254	Thra	Arf3	22.884
36255	Rbm3	Mdp1	22.8839
36256	Pkm	Dcakd	22.8838
36257	Rpl6	Sec13	22.8836
36258	Nfib	2410089E03Rik	22.8834
36259	Hnrnpa0	Gm9493	22.8833
36260	Mef2c	1500026H17Rik	22.8833
36261	Rpl6	Mob1a	22.8812
36262	H2afz	Pgam1	22.8809
36263	H2afz	Phactr4	22.8805
36264	H2afz	Prdx6	22.8805
36265	Ywhae	Pnkd	22.8805
36266	Rps4x	Tshz1	22.8799
36267	Rps10	Por	22.8795
36268	Foxq1	Glmp	22.8794
36269	Foxj1	Dnah9	22.8786
36270	Hmgb2	Nxt1	22.8771
36271	Ywhae	Rpl32	22.8768
36272	Rps10	Gabpb2	22.8766
36273	Rps10	Ptpn1	22.8766
36274	Tagln2	Gm28822	22.8759
36275	Rps10	Nelfa	22.8757
36276	Ran	Sclt1	22.8752
36277	Nfib	mt-Co2	22.8751
36278	Rps4x	Pcnt	22.8748
36279	Sfpq	Setd5	22.8745
36280	Pkm	Mrpl49	22.8744
36281	Ywhae	March6	22.8737
36282	Ran	Fzd9	22.8734
36283	Hmgb1	Haus6	22.8727
36284	Nr2f1	Epha3	22.872
36285	Id4	Chaf1a	22.8719
36286	Akr1a1	Armcx3	22.8718
36287	Pkm	Lrrc40	22.8715
36288	Nfe2	Prkca	22.8714
36289	Rorb	Bend6	22.8712
36290	Rps4x	1110012L19Rik	22.8706
36291	Akr1a1	Atox1	22.8705
36292	Hivep2	Glra2	22.8696
36293	Prnp	Clec2l	22.8695
36294	Jund	Nwd2	22.869
36295	Hnrnpc	Eif2s1	22.8685
36296	Rps10	Malsu1	22.8683
36297	Ran	Ccz1	22.868
36298	Rps4x	Ninl	22.8679
36299	Tfap2b	Cxcl12	22.8677
36300	Dtl	Gmnn	22.8677
36301	Rpl6	Slc25a1	22.8673
36302	Hcls1	6330416G13Rik	22.8672
36303	Rbm3	Sf3b6	22.8672
36304	Sfpq	Rnf114	22.8671
36305	Sox9	Nacc2	22.8671
36306	Nhlh2	Ppp2r2c	22.867
36307	Id2	Frmd3	22.8666
36308	Rpl6	Pusl1	22.8662
36309	Rps10	Clstn1	22.8657
36310	Ybx1	Eif1ad	22.8655
36311	Rps4x	Ensa	22.8639
36312	Ywhae	Dab1	22.8636
36313	Foxq1	F11r	22.8636
36314	Ets1	Fkbp10	22.8628
36315	Akr1a1	Pgrmc1	22.8614
36316	Hmgb2	Syt11	22.8609
36317	Rpl6	Copb1	22.8607
36318	Rpl6	Fem1c	22.8596
36319	Rps4x	Tcof1	22.8596
36320	Nme1	Txnrd1	22.8595
36321	Hmgb1	Ttc1	22.8591
36322	Sfpq	Tbl3	22.8589
36323	Tpi1	Gtf3a	22.8589
36324	Hmgb1	Anapc10	22.8588
36325	Ybx1	Metap1	22.8586
36326	Sox5	Taok3	22.8583
36327	Bhlhe22	Fam114a2	22.8583
36328	H2afz	Sac3d1	22.8578
36329	Rps4x	Pdcd6ip	22.8573
36330	Nono	Rpl10a	22.8572
36331	Rps4x	Selo	22.855
36332	Rps10	Rcan1	22.855
36333	Tpi1	Pum3	22.8546
36334	Rpl6	Peo1	22.8545
36335	Lhx2	Sncaip	22.8539
36336	Emx2	Gas1	22.8531
36337	Tcf4	Chd6	22.8522
36338	Nap1l1	Etaa1	22.852
36339	Rps4x	Lfng	22.8517
36340	Rps4x	Sh3rf1	22.8513
36341	Sox11	Pcyox1	22.8511
36342	Rps10	Tmod3	22.8504
36343	Eomes	Gas2	22.8495
36344	Tpi1	Sdc1	22.8489
36345	Rpl6	Ubxn2a	22.8488
36346	Rps4x	Wdr5	22.8485
36347	Rpl6	Bmp1	22.848
36348	Nono	Cox7a2l	22.8478
36349	Rps4x	Rnf181	22.8475
36350	Rps4x	Zfp950	22.846
36351	Akr1a1	Mlx	22.846
36352	U2af1	Psmc4	22.8458
36353	Bcl11b	Cbln2	22.8454
36354	Rps10	Rab3ip	22.8452
36355	Rps10	Fastk	22.8449
36356	Ran	Mta3	22.8448
36357	Rps10	Tram1	22.8446
36358	Smarca4	Aco2	22.8445
36359	Rps4x	Dhfr	22.8444
36360	Rps10	Ppil2	22.8435
36361	Rps4x	Mad2l2	22.8434
36362	Rps10	Hmgn1	22.8434
36363	Zfp706	Rpl37a	22.8434
36364	Rps10	Fars2	22.8414
36365	Akr1a1	Actr2	22.8404
36366	H2afy	Msi1	22.8401
36367	Rpl6	BC004004	22.8401
36368	Epas1	S100a13	22.8393
36369	Dtl	Siva1	22.8392
36370	Rbfox2	Shd	22.8388
36371	Rpl6	Dexi	22.8386
36372	Ybx1	Ifrd2	22.8383
36373	Rpl6	Dhx16	22.836
36374	Rpl6	Ccdc47	22.8357
36375	Ran	3110082I17Rik	22.8357
36376	Rpl6	Kmt2e	22.8354
36377	Meis2	Sh3rf3	22.8353
36378	Nmi	Col18a1	22.835
36379	Eef1d	Btg1	22.834
36380	Klf6	Rit2	22.8335
36381	Foxc1	Cdkn1c	22.8332
36382	Smc3	Ncapd3	22.8331
36383	Rpl6	Tgoln1	22.8327
36384	Rpl6	Tomm70a	22.8322
36385	Nono	Rbm42	22.832
36386	Sox7	Sparcl1	22.8318
36387	Nme1	Rbm34	22.8316
36388	Rbm3	Lypla1	22.8308
36389	Hmgb1	Ndufs3	22.8303
36390	Nfix	Aip	22.83
36391	Rps10	Dapk3	22.8297
36392	Lhx2	Msantd2	22.8296
36393	Rpl6	Tmsb10	22.8286
36394	Neurod2	Dbndd1	22.8283
36395	Bcl11b	Slc6a15	22.8283
36396	H2afz	A930004D18Rik	22.8274
36397	Ran	Rps21	22.8271
36398	Spi1	Selplg	22.8269
36399	Sfpq	Rpl13a	22.8267
36400	Rpl6	Hmg20a	22.8265
36401	Id4	Hist1h4i	22.8263
36402	Rps4x	Mllt6	22.8263
36403	Epas1	Serpinh1	22.8263
36404	Ybx1	Smarcd1	22.8258
36405	Fez1	Aldoc	22.8251
36406	Hmgb1	Eif1b	22.8249
36407	Uqcrb	Minos1	22.8244
36408	Ybx1	Rbbp4	22.8238
36409	Rps10	Mybbp1a	22.8238
36410	Sfpq	Sugt1	22.8226
36411	Ezh2	Abhd10	22.8224
36412	Ybx1	Snrnp48	22.8217
36413	Ilf2	Mir124-2hg	22.8215
36414	Cbx3	Tspan12	22.8213
36415	Hmgb1	Trappc13	22.8212
36416	Mef2c	Atp6ap1	22.8208
36417	Msx1	Col6a1	22.8208
36418	Sfpq	Llgl1	22.8205
36419	Rps10	Wbp1l	22.8202
36420	Trim28	Mpped2	22.82
36421	Neurod1	Trp53inp1	22.8199
36422	Rps4x	Mvk	22.8197
36423	Rpl6	Bak1	22.8196
36424	Ybx1	Usp14	22.8196
36425	Irf8	Itgam	22.8193
36426	Rpl35	Erbb2ip	22.8192
36427	Cfl2	Rab11b	22.8189
36428	Bcl11b	Idnk	22.8188
36429	Pkm	Mrpl15	22.8182
36430	H2afz	Eif1ax	22.8175
36431	Rpl6	Cpsf2	22.8166
36432	Sox5	Enc1	22.8164
36433	Tpi1	Rpl24	22.8163
36434	Rps4x	Kat6a	22.816
36435	Nfix	Cacnb3	22.8156
36436	Sox5	2010107G23Rik	22.8151
36437	Hnrnpa0	Larp1	22.8142
36438	Rbfox2	Nova2	22.8133
36439	Sall3	Ndrg2	22.813
36440	Rpl6	Ift27	22.8129
36441	Ybx1	Asxl1	22.8129
36442	Ybx1	Atad3a	22.8123
36443	Rps4x	Fastk	22.8114
36444	Hnrnpc	Uqcrh	22.8113
36445	Rps10	Desi2	22.8105
36446	Rps4x	Jagn1	22.8103
36447	Zeb2	Syn1	22.8103
36448	Nme1	Celf1	22.8101
36449	H2afz	Rps15	22.8089
36450	Heyl	Ebf1	22.8084
36451	H1fx	Ubl3	22.8083
36452	Nme1	Acbd6	22.8081
36453	Tcf4	Ubxn6	22.8081
36454	Nhlh2	Tagln3	22.8078
36455	Rps10	Yaf2	22.807
36456	Nfib	Cby1	22.806
36457	Rps10	Thumpd1	22.8055
36458	Ywhaz	Rc3h2	22.8048
36459	Pkm	Exosc1	22.8039
36460	Rps4x	Gm6483	22.8037
36461	Hmgb1	Pak1ip1	22.8036
36462	Ywhae	Stk16	22.8035
36463	Mef2c	Pde4dip	22.8033
36464	Bclaf1	Atrx	22.8025
36465	Cdk2ap1	Fam53b	22.8016
36466	Tcf4	mt-Cytb	22.8015
36467	Nfix	Fez1	22.8008
36468	Hcls1	Serinc3	22.7999
36469	Nme1	Wdr12	22.7992
36470	Ybx1	Tmem263	22.7991
36471	Barhl2	Carhsp1	22.7987
36472	Rps10	Ncaph2	22.7986
36473	Sox4	Frrs1l	22.7984
36474	Neurod2	Kif3c	22.7977
36475	Sox11	Gdap1l1	22.7968
36476	Rpl6	Borcs7	22.7967
36477	Rps10	Isy1	22.7965
36478	Pkm	Zranb2	22.796
36479	Rbm3	Psma5	22.7959
36480	Ywhae	Kpna3	22.7958
36481	Id4	Rexo2	22.7954
36482	Ywhae	Ik	22.7952
36483	Rps10	Mark2	22.7949
36484	Sox11	Dcc	22.7947
36485	Sfpq	Tollip	22.7945
36486	Foxf2	Wasf2	22.7944
36487	Ybx1	Dnajc8	22.7939
36488	Prdm6	Col1a2	22.7936
36489	Nfib	Usf1	22.7932
36490	Rps10	Mapkapk2	22.7929
36491	Rpl35	Wsb2	22.7929
36492	Tagln2	Cotl1	22.7928
36493	Nfib	Strip1	22.7916
36494	Hmgb3	H1f0	22.7914
36495	Hivep2	Sema4g	22.7913
36496	Ywhae	Pias4	22.7909
36497	Rpl6	Mto1	22.7909
36498	Bhlhe22	Tmem35	22.7907
36499	Rps4x	Fam96a	22.7901
36500	Tcf4	Cox17	22.7901
36501	Tbx18	Fam114a1	22.7887
36502	H1fx	Rpl21	22.7884
36503	Rps4x	Zfp628	22.7881
36504	Akr1a1	Tmem63b	22.7881
36505	Rps10	Tceal8	22.7881
36506	Thra	Ptms	22.7874
36507	Foxp1	Tradd	22.7871
36508	Hnrnpc	Rpl15	22.787
36509	Hdac2	Hacd3	22.7864
36510	Hdac2	Ube2v2	22.7863
36511	Rps10	Xrcc5	22.7862
36512	Ybx1	Rpa1	22.786
36513	Trp73	Cd200	22.7854
36514	Akr1a1	Dpm2	22.7848
36515	Rps4x	Armt1	22.7841
36516	Trim28	Eif5a	22.7833
36517	Cbx3	Gm26916	22.7832
36518	Foxo1	Pvrl2	22.7831
36519	Foxp1	Epn1	22.7829
36520	Pkm	Srp68	22.7823
36521	Mylk	Dlk1	22.7815
36522	Hivep2	Fezf2	22.7814
36523	Rpl6	Rgma	22.7814
36524	Rpl6	Eif2d	22.7812
36525	Sox7	Pecam1	22.7799
36526	Ilf2	Pdcl	22.7786
36527	Rpl6	Zfp871	22.7784
36528	Fez1	Tiprl	22.7764
36529	Ets1	Rhob	22.7762
36530	Sox8	Zbtb20	22.7757
36531	Rpl6	2310022B05Rik	22.7742
36532	H2afy	Rnaseh2a	22.7742
36533	Rpl35	Cript	22.7739
36534	Ybx1	Cog8	22.7737
36535	Tagln2	Sntb2	22.7732
36536	Ywhae	Atraid	22.773
36537	Jund	Atp1b1	22.7729
36538	Tagln2	Tie1	22.7728
36539	H2afz	Phxr4	22.7727
36540	Celf4	Rprml	22.7723
36541	Ybx1	Timm44	22.7719
36542	Rps10	Lmnb2	22.7719
36543	Ywhae	Mtmr7	22.7718
36544	Prnp	Arl6ip5	22.7713
36545	Maf	Syndig1	22.7706
36546	Meis2	Sall3	22.7704
36547	Nap1l1	Tmem165	22.7704
36548	Npdc1	Tmem9b	22.7701
36549	Rpl35	Pomp	22.7696
36550	Rps4x	Slc25a17	22.7693
36551	Rps10	Setd8	22.7691
36552	H2afz	Samd4	22.769
36553	H2afy	Rpf1	22.7681
36554	Klf7	Sdc3	22.7673
36555	Hmgb2	Aplp1	22.767
36556	Nfix	Ptprd	22.7659
36557	Nhlh2	Snhg11	22.7659
36558	Rpl35	Sec11a	22.7656
36559	Ybx1	Dpm3	22.7653
36560	Ezh2	Cenpj	22.7651
36561	Rpl6	Otud4	22.7651
36562	Rps4x	Capn2	22.7648
36563	H2afz	Ptgfrn	22.7645
36564	Rpl6	Ccdc71	22.7644
36565	Rpl6	Fbxo21	22.7641
36566	Rps4x	Srsf7	22.764
36567	Rpl6	Wbscr16	22.7637
36568	Celf4	Vstm2l	22.7635
36569	Ybx1	Cspg5	22.7633
36570	Sox11	Cacng8	22.7632
36571	Sox4	Ttll1	22.7631
36572	Sfpq	Zkscan3	22.7608
36573	Pkm	Smu1	22.7606
36574	Klf7	Atp6v0e2	22.7604
36575	Ywhae	Abhd12	22.7602
36576	Ywhae	Id2	22.7597
36577	Rps4x	Sptlc1	22.7596
36578	Hes6	H3f3b	22.7589
36579	H2afy	Lsm2	22.7589
36580	Rps4x	Dapk1	22.7582
36581	Nfib	Fbxo44	22.7577
36582	Ran	Ptcd3	22.7577
36583	Trim28	Rpl30	22.7575
36584	Foxj1	Dcdc2a	22.757
36585	Rpl6	Ap2a1	22.7568
36586	Tbr1	Ndufv3	22.7565
36587	Rpl35	Mthfsl	22.7562
36588	Rps4x	Srprb	22.7558
36589	Nfib	Pim3	22.7557
36590	Sox17	Rbpms	22.7557
36591	Ybx1	Hes1	22.7549
36592	Nap1l1	Mlec	22.7545
36593	Creb5	Tanc1	22.7541
36594	Nme1	Psmf1	22.7536
36595	Thra	Ankrd45	22.7529
36596	Id2	Nav2	22.7529
36597	Rpl6	Pspc1	22.7528
36598	Rpl6	Nudt21	22.7524
36599	Rps4x	Zfpl1	22.752
36600	Rps4x	Fbxw5	22.751
36601	Sfpq	Luc7l2	22.751
36602	H2afy	Pebp1	22.7508
36603	Ywhae	B3galnt1	22.7508
36604	Rps10	Ubxn2b	22.7507
36605	H2afz	Ppig	22.7507
36606	Rbm3	Slc25a11	22.7506
36607	Hmgb1	Stag1	22.7505
36608	Hnrnpa0	Ndufc1	22.7501
36609	Hmgb2	Lin37	22.7498
36610	Sox5	Dpf3	22.7482
36611	Hmgb1	Rfc5	22.7473
36612	Ybx1	Ppp1cb	22.747
36613	Bcl11b	Fam8a1	22.7461
36614	Id2	Ermn	22.7459
36615	Ran	Gbas	22.7453
36616	Rps4x	Ethe1	22.7452
36617	Ezh2	Nr2f1	22.7449
36618	Hmgn3	Pmm1	22.7449
36619	Ywhae	Hnrnph1	22.7445
36620	Msx1	Col5a1	22.7441
36621	H2afy	Aars	22.744
36622	Tpi1	Bag2	22.7437
36623	Ran	Hist1h1e	22.7431
36624	Sp9	Syndig1	22.7426
36625	Rufy3	Prmt2	22.742
36626	Id4	Cdca7l	22.7417
36627	Sox11	Jkamp	22.7416
36628	Rpl6	Tomm40l	22.7413
36629	Sox5	Lrrtm4	22.7412
36630	Heyl	Mmp11	22.7411
36631	Ran	Unc119b	22.7409
36632	Spi1	Ccl9	22.7408
36633	Rpl6	Snap29	22.7406
36634	H2afz	Ggh	22.7404
36635	Rps4x	Gins4	22.74
36636	Bcl11a	Shb	22.7399
36637	Rps10	Derl1	22.7398
36638	Zbtb20	Luzp2	22.7396
36639	Ran	Tcea1	22.739
36640	Hivep2	St3gal1	22.739
36641	Ssrp1	Rps3a1	22.7387
36642	Ybx1	Bptf	22.7386
36643	Smarca4	Hdgfrp3	22.7385
36644	Tbr1	Efna5	22.7382
36645	Rps10	Usp19	22.7377
36646	Ybx1	Nme2	22.7375
36647	Lhx2	Nuak2	22.737
36648	Ssrp1	Cdca7	22.737
36649	Rpl6	Zwint	22.7359
36650	Ybx1	Tyro3	22.7356
36651	Mef2a	Slc38a3	22.735
36652	Rpl6	Tatdn2	22.7349
36653	Ewsr1	Thoc1	22.7346
36654	Rps4x	Fras1	22.7341
36655	Rbm3	Hsd17b12	22.7337
36656	Rps4x	Fam58b	22.7336
36657	Nfatc1	BC035044	22.7335
36658	H2afy	Vrk1	22.7334
36659	Tagln2	Fermt2	22.7333
36660	Tagln2	Arhgap27	22.7333
36661	Ybx1	Itgb1bp1	22.7328
36662	Ybx1	Prkd3	22.7326
36663	Scrt2	Slc17a6	22.732
36664	Rps4x	Usp19	22.7319
36665	Rps4x	Mrpl16	22.7318
36666	Neurod2	Dixdc1	22.7316
36667	Cdk2ap1	Mthfd2l	22.7315
36668	Irf8	Arhgap30	22.7312
36669	Irf8	Ccl3	22.7298
36670	Nono	Preb	22.7298
36671	Neurod2	Cbr1	22.7293
36672	Rps10	Rchy1	22.7288
36673	Thra	Cacna1d	22.7286
36674	Akr1a1	Vps29	22.7285
36675	Rpl6	Dnal4	22.7284
36676	Hcls1	Cd79b	22.7282
36677	Rps10	Pgam5	22.7269
36678	Ran	Ube2k	22.7265
36679	H2afz	Mvk	22.7263
36680	Hmgn3	Actr3b	22.7259
36681	Bcl11a	Dmxl2	22.7253
36682	Ran	Fancl	22.7251
36683	Rpl6	Mmadhc	22.7249
36684	Bhlhe22	Fabp5	22.7248
36685	Ywhaz	Eif3f	22.7248
36686	Nap1l1	Rqcd1	22.7247
36687	Akr1a1	Aip	22.7247
36688	Nono	Cdk4	22.7246
36689	Ybx1	Mapk8ip1	22.7241
36690	Sox11	Cnst	22.7241
36691	Thra	Cnksr2	22.7238
36692	Rbm3	Efhd2	22.7236
36693	Rpl6	Tmem29	22.7234
36694	Ywhaz	Ube4b	22.7234
36695	Nap1l1	Mtdh	22.7232
36696	Ywhae	Nell2	22.7231
36697	Sox17	Anxa3	22.7229
36698	Hnrnpc	Park7	22.722
36699	Rpl6	Cacna1a	22.7218
36700	Celf4	Kif3a	22.7217
36701	Nap1l1	Glrx3	22.7213
36702	Nap1l1	Gar1	22.7204
36703	Foxf2	Adam10	22.7199
36704	Sfpq	Cdc42se1	22.7198
36705	Hnrnpc	Rpl5	22.7197
36706	Hnrnpa0	Tnks2	22.7195
36707	Terf1	Ect2	22.7185
36708	Tbr1	Hsdl2	22.7171
36709	Hmgb2	Rab24	22.717
36710	Rps10	Cnot6l	22.7169
36711	Rbm3	Cct4	22.7169
36712	Sfpq	Ccdc66	22.7167
36713	Nme1	Pno1	22.716
36714	Hhex	Cd81	22.7157
36715	Sfpq	Usp16	22.7154
36716	Akr1a1	Erc1	22.7154
36717	Lsm6	Tmed2	22.713
36718	Rps10	Tmem39b	22.7123
36719	Ybx1	Tpgs2	22.7122
36720	Hmgb1	2810006K23Rik	22.7114
36721	Nfix	Adgrb3	22.7113
36722	Rpl6	Pink1	22.7102
36723	Pkm	Mdh1	22.71
36724	Ilf2	Akirin2	22.7097
36725	Klf11	Nxpe4	22.7096
36726	Ncor1	Senp6	22.7096
36727	Hnrnpc	Zmat2	22.7094
36728	Nono	Hnrnph2	22.7086
36729	Nfib	Gfpt1	22.7084
36730	Klf7	Ldb2	22.7072
36731	Nap1l1	Ctnnb1	22.7069
36732	Ets1	Map3k1	22.7068
36733	Cbx3	Fxyd4	22.7065
36734	Rufy3	Stx7	22.7048
36735	Rps10	Pus10	22.7047
36736	Apex1	Hspa5	22.7046
36737	Rpl6	Ssh1	22.7043
36738	Nhlh2	Klf7	22.7039
36739	Zfp706	Uqcc2	22.7036
36740	Ybx1	Taf6l	22.7036
36741	Rps10	Cnot2	22.7035
36742	Klf1	Asb17	22.7029
36743	Rps4x	R3hcc1	22.7021
36744	Rps10	Bola3	22.7019
36745	Sox11	Bckdha	22.701
36746	Id1	Mmd2	22.6999
36747	Sox4	Arid4a	22.6983
36748	Nfia	Ppp2r2b	22.6982
36749	Zeb2	Rac3	22.6979
36750	Rps4x	Zfp593	22.6978
36751	Hivep2	Fam110b	22.6978
36752	Smarca4	Btbd9	22.6977
36753	H2afz	Cmtm4	22.6976
36754	Rps4x	Nsun2	22.6971
36755	Nono	Pias4	22.6971
36756	Rpl35	Rexo2	22.6967
36757	Nfib	Hip1r	22.6965
36758	Ywhae	Chkb	22.6956
36759	Ybx1	1600002H07Rik	22.6949
36760	Fli1	Cyba	22.6942
36761	Rps4x	Xrcc5	22.6942
36762	Rps4x	Mrps30	22.694
36763	Cdk2ap1	Dnttip1	22.6935
36764	Ybx1	Ercc6l	22.6934
36765	Rps4x	Slc25a36	22.6933
36766	Thra	Gm19345	22.693
36767	Ebf1	Cntnap2	22.6929
36768	Eef1d	Mesdc2	22.6926
36769	Rps4x	Anapc10	22.6921
36770	Fli1	Crip2	22.6917
36771	Pax6	Cdon	22.6917
36772	Ebf2	Robo3	22.6916
36773	Bhlhe22	Dynll1	22.6907
36774	Zic1	Axin2	22.6907
36775	Nr2f1	Sapcd1	22.6901
36776	Pkm	Klf10	22.6896
36777	Rps10	Rexo2	22.6895
36778	Tcf4	Ccnt1	22.6892
36779	Ybx1	Sipa1l1	22.6888
36780	Rps10	Dynlrb1	22.6883
36781	Ywhae	Bre	22.6883
36782	Rps10	Pusl1	22.6883
36783	Rps4x	Prkag1	22.688
36784	Rps4x	Cmtm4	22.6879
36785	Zeb2	Map6	22.6874
36786	U2af1	Acat2	22.6871
36787	Nfib	Ophn1	22.6871
36788	U2af1	Rbm8a	22.6867
36789	Ywhae	Mrps34	22.6865
36790	Klf1	Fam210b	22.6859
36791	Ywhae	Zfp451	22.6853
36792	Smarca4	Wbp1	22.6847
36793	Sox9	Wscd1	22.6845
36794	Ncald	Hs3st2	22.6839
36795	Eef1d	Ddx21	22.6838
36796	Zfp706	Cox7c	22.6833
36797	Odc1	E130012A19Rik	22.6833
36798	Dlx5	Dlx1as	22.683
36799	Ybx1	Gtf2h1	22.683
36800	Prnp	Baiap2	22.6824
36801	Ybx1	Sall1	22.6823
36802	Celf4	Lin7a	22.6823
36803	Spi1	Gmfg	22.682
36804	Celf4	Ica1l	22.6817
36805	Maf	Fcgr1	22.6817
36806	Rbm3	Parp1	22.6813
36807	Ybx1	Erf	22.6804
36808	Nono	Sf3a1	22.6801
36809	Npdc1	Pld3	22.6795
36810	Hmgb1	Dnaaf2	22.6789
36811	Ets1	Casp7	22.6786
36812	Sox11	Sestd1	22.6782
36813	Rpl6	Tbpl1	22.6774
36814	H2afz	Cox7a2	22.6773
36815	Epas1	Tmem252	22.6772
36816	Nfix	Gap43	22.6766
36817	Hcls1	Il4ra	22.6765
36818	Ran	Aurka	22.6763
36819	Rbm3	Mettl9	22.6763
36820	H2afz	3110039M20Rik.1	22.6753
36821	Id2	2610001J05Rik	22.6745
36822	Nfix	Acvr1	22.6743
36823	Rbm3	Cct8	22.674
36824	Nme1	Fam213b	22.6735
36825	Rab2a	Tonsl	22.673
36826	Thra	Sh3bp1	22.6721
36827	Tfap2b	Frzb	22.672
36828	Rpl6	Ikbkap	22.6716
36829	Ets2	Limch1	22.6707
36830	Hmgb1	Ncapd2	22.6706
36831	Foxc1	Shc1	22.6706
36832	Ybx1	Grk6	22.6704
36833	Rbms1	Foxc1	22.6702
36834	Id2	Rgs7	22.6698
36835	Lmo2	Mxra7	22.6691
36836	Rps10	Letm1	22.669
36837	Rps4x	Pacs2	22.6689
36838	Pou3f1	Satb2	22.6685
36839	Rps10	Cntnap2	22.6685
36840	Rps4x	Ints5	22.6683
36841	Ran	Znrf3	22.6677
36842	Rab2a	Chmp2a	22.667
36843	Ybx1	Jade1	22.6662
36844	Fli1	Sptbn1	22.6656
36845	Rpl6	Dtnb	22.6654
36846	Lhx5	Cryab	22.6652
36847	Rps10	Fam103a1	22.6649
36848	Ran	Cmc2	22.6648
36849	Cycs	Ndufb4	22.6647
36850	Rps4x	Stk40	22.6641
36851	Junb	Pak6	22.6635
36852	Map4k2	Ppp1r18	22.6633
36853	Eomes	Gse1	22.6628
36854	Hmgb1	0610009B22Rik	22.6622
36855	Trp73	Fam212b	22.6618
36856	Foxq1	Zic3	22.6617
36857	Ran	Tinf2	22.6615
36858	Rpl6	Bysl	22.6602
36859	Bhlhe22	Foxo6	22.6602
36860	Foxg1	Jund	22.6598
36861	Hmga2	Slc25a5	22.6595
36862	Ebf1	Vat1	22.6594
36863	Foxq1	Slc38a3	22.6591
36864	Ybx1	Bphl	22.659
36865	Zic5	Prtg	22.6581
36866	Nono	Ctnnbl1	22.6581
36867	Cdk2ap1	Akirin2	22.6575
36868	H2afy	Dnttip1	22.6567
36869	Bcl11b	Ncam2	22.656
36870	H2afy	Chtf8	22.6555
36871	Ets1	Pltp	22.6549
36872	Eef1d	Tom1l1	22.6548
36873	Rbm3	Med25	22.6548
36874	Rps4x	Dmap1	22.6541
36875	Ybx1	Sdf2l1	22.6538
36876	Rps10	Etaa1	22.6531
36877	Rps4x	Cadm1	22.6529
36878	Eef1d	Cct3	22.6529
36879	Xbp1	Pdia6	22.6529
36880	Sox17	N4bp3	22.6529
36881	Pkm	Med17	22.6527
36882	Thra	Aph1b	22.6521
36883	Cycs	Lsm7	22.652
36884	Rps4x	Rrp9	22.6513
36885	Tbr1	Akirin2	22.6507
36886	Rps4x	Alad	22.6506
36887	H2afz	Zw10	22.6502
36888	Rbm3	Atp5g2	22.65
36889	Tead1	Rmst	22.6495
36890	Id4	Zbtb20	22.6492
36891	Nfib	Ccl27a	22.6486
36892	Mxd3	Ska1	22.6484
36893	Gbx2	Tmem158	22.6483
36894	Rufy3	Inpp5f	22.6481
36895	Ets1	Mesdc1	22.6479
36896	Rbm3	Haus7	22.6475
36897	Pkm	Bud31	22.6472
36898	E2f1	Arl6ip6	22.647
36899	Ywhae	Pdcd10	22.6462
36900	Mef2c	Sdc3	22.6451
36901	Lhx5	Ramp1	22.6445
36902	Ybx1	Bmi1	22.6424
36903	Nap1l1	Ndufs6	22.6422
36904	Ran	Bola1	22.6421
36905	Mbnl2	Emcn	22.6421
36906	Bcl11b	Ccser1	22.642
36907	Rps4x	Slc4a7	22.6413
36908	Rps10	Sec24a	22.6412
36909	Foxq1	Lrp10	22.6409
36910	Sox4	Npy	22.6409
36911	H2afy	Rad51	22.6406
36912	Akr1a1	Ppp1r11	22.6404
36913	Nme1	Pafah1b3	22.6402
36914	Hcls1	Cyba	22.6401
36915	Sox11	Arid1b	22.6401
36916	Rps10	Ruvbl1	22.64
36917	Hnrnpa0	Sepw1	22.6399
36918	Rps4x	Gm21092	22.6398
36919	Rps4x	Slc25a51	22.6396
36920	Sfpq	Fbrsl1	22.6396
36921	Rpl6	Kpna4	22.6395
36922	Zeb2	Atp8a1	22.6393
36923	Rpl6	Zfp358	22.6389
36924	Nono	Phip	22.6389
36925	Sfpq	Poglut1	22.6383
36926	Sox11	Mfsd6	22.6378
36927	Rps4x	Hira	22.6378
36928	Ran	Pfdn1	22.6374
36929	Nme1	Deb1	22.6367
36930	Lhx9	Igfbp2	22.6353
36931	H2afy	Ccdc25	22.635
36932	Nap1l1	Tomm20	22.6343
36933	Ybx1	Rrm2	22.6343
36934	Hmgb1	Ppp6c	22.634
36935	Rbm3	Ddx39b	22.6319
36936	Rps10	Cacng7	22.6316
36937	H2afz	Mpped2	22.6315
36938	Htatip2	Trib3	22.6314
36939	Pdlim5	Lcp1	22.6313
36940	Ybx1	Atp13a3	22.6312
36941	Rbm3	Nme1	22.6311
36942	Hmgb2	Sumo2	22.6309
36943	Ybx1	Mum1	22.6298
36944	Ywhaz	Dusp11	22.6295
36945	Pkm	Rpp40	22.6285
36946	Rpl6	Mrpl42	22.6282
36947	Ybx1	Fam76b	22.628
36948	Klf7	Armc6	22.6279
36949	Rps10	Gtpbp2	22.6278
36950	Nono	Fubp1	22.6275
36951	Thra	Zfp804a	22.6273
36952	Tcf4	Dtx3	22.6271
36953	Rbm3	Ubac2	22.6269
36954	Eef1d	Slc25a10	22.6268
36955	Tpi1	Pus1	22.6261
36956	Zbtb20	Gm5914	22.626
36957	Hnrnpc	Csnk2b	22.6255
36958	Rps10	Atxn2l	22.6254
36959	Rbfox2	Myt1l	22.6254
36960	H2afy	Dnajc7	22.6252
36961	Ran	Mbnl3	22.6246
36962	Pbx1	Dfna5	22.6244
36963	Rps4x	Fktn	22.6232
36964	Foxq1	She	22.6231
36965	Mef2c	Sms	22.623
36966	Rps10	Klf16	22.6228
36967	Nap1l1	Grb10	22.6221
36968	Celf4	Gabrg2	22.6219
36969	Ran	Spcs3	22.6212
36970	Cebpb	Aif1	22.6208
36971	Rpl6	Cnot10	22.6206
36972	Hsf2	Ric1	22.6201
36973	Ybx1	Smc2	22.6196
36974	Akr1a1	Sec14l1	22.6188
36975	H2afz	Pknox1	22.6188
36976	Mef2c	Prr18	22.6184
36977	Hdac2	Arf1	22.6178
36978	Ran	Fanca	22.6174
36979	Sp9	Tgfb3	22.6167
36980	Sox4	Ndrg1	22.6163
36981	Thra	Map4	22.6162
36982	Ets1	Rftn1	22.6161
36983	Tbr1	Hdac5	22.6159
36984	Irf5	Grn	22.6153
36985	Dpf1	Gm16183	22.6153
36986	Eef1d	Tbrg1	22.6152
36987	Zeb2	Vldlr	22.6147
36988	Eef1d	Rps13	22.6145
36989	Map4k2	Msn	22.6142
36990	Terf1	Kif20b	22.6141
36991	Ybx1	Cmtm4	22.6139
36992	Hdac2	Pgm3	22.6135
36993	Rps4x	Raf1	22.6133
36994	Rpl6	Spopl	22.613
36995	Cbx3	Mapk1ip1l	22.6129
36996	Rbm3	Nolc1	22.6129
36997	Ran	Uqcrq	22.6129
36998	Rps10	Riok3	22.6127
36999	Rpl6	Lyrm4	22.6126
37000	Rpl35	Atox1	22.6123
37001	Eef1d	Mina	22.6119
37002	Rps4x	Tm9sf1	22.6116
37003	Rbm3	Tma7	22.6112
37004	Kif22	Ckap5	22.6112
37005	Irf8	Gpr34	22.611
37006	Lhx2	Fzd9	22.6109
37007	Rbm3	Ndufa5	22.6101
37008	Ybx1	Smc4	22.6096
37009	Lmx1a	Epb42	22.6094
37010	Rps4x	Zfp131	22.6091
37011	Ybx1	Hnrnpdl	22.6088
37012	Rps4x	Tprgl	22.6083
37013	Ybx1	Eif4g3	22.6081
37014	Hmgb2	Supt20	22.6077
37015	H2afz	Hnrnpul2	22.6075
37016	Rps4x	Edc4	22.6075
37017	H2afy	Eif4a1	22.6073
37018	Ybx1	Pold1	22.6073
37019	Ywhaz	Morf4l2	22.6065
37020	Thra	Grm3	22.6051
37021	Rps4x	Ufd1l	22.6045
37022	Rps10	Ddx42	22.6042
37023	Pkm	Lpl	22.6037
37024	Irf8	Irf5	22.6035
37025	Rpl6	Shprh	22.6034
37026	Rpl6	Ptbp1	22.6032
37027	H2afy	Thrap3	22.6026
37028	Ncor1	Med13	22.6025
37029	Akr1a1	Dbn1	22.6025
37030	Rps4x	Pprc1	22.6024
37031	Hmgb2	Ak6	22.6011
37032	Id4	Dusp16	22.6011
37033	H2afz	Smu1	22.6009
37034	Ran	Wrap53	22.6009
37035	Nfib	Tonsl	22.6008
37036	Rps4x	Pofut1	22.5986
37037	Rpl6	Ak6	22.5982
37038	Nme1	Sh3glb2	22.5978
37039	Foxs1	Art3	22.5977
37040	Zeb2	Tsix	22.5973
37041	Meis2	Schip1.1	22.5968
37042	Hmgb3	Ect2	22.5965
37043	H2afy	Cct8	22.5964
37044	Hnrnpc	Ncl	22.5963
37045	Lyl1	Ctse	22.5959
37046	Rps4x	Eif1a	22.5957
37047	Ybx1	Thumpd3	22.5952
37048	Tead2	Tfap2c	22.5952
37049	Ybx1	Dnmt3a	22.5948
37050	Ybx1	Erp44	22.5946
37051	Rpl6	Ccdc112	22.5944
37052	Rpl6	Myo9b	22.5942
37053	Thra	Aatk	22.594
37054	Rbm3	Mesdc2	22.5936
37055	Nfib	Gltscr1l	22.5933
37056	H2afy	U2af1	22.5931
37057	Rps10	Ak6	22.5928
37058	Thra	Cbr1	22.5928
37059	Rpl6	Fbf1	22.5927
37060	Rpl6	Zkscan3	22.592
37061	Rbm3	Mmadhc	22.5919
37062	Rps10	Chrac1	22.5915
37063	Rpl6	Msto1	22.5911
37064	U2af1	Lsm2	22.5911
37065	Bcl11b	Lysmd4	22.5907
37066	Heyl	Gamt	22.5906
37067	Thra	Agpat4	22.5904
37068	Ybx1	Utp11l	22.5902
37069	Sfpq	Snrnp70	22.5897
37070	Prnp	Mndal	22.5888
37071	Klf7	Map9	22.588
37072	Hmgb3	Tmpo	22.5878
37073	Rps4x	Pole	22.5873
37074	Zfp706	Ndufc1	22.5872
37075	Ywhae	Lrrc58	22.5871
37076	Ywhaz	Hmgcr	22.5867
37077	Sfpq	Tada3	22.5864
37078	H2afz	Espl1	22.5862
37079	Celf4	Cntn5	22.5852
37080	Hmgb2	Tuba1a	22.585
37081	Bhlhe22	Slc25a29	22.5848
37082	Rps10	Qser1	22.584
37083	Sfpq	Bdp1	22.5839
37084	Nono	Wbp5	22.5837
37085	Neurod2	Sag	22.5834
37086	Hmgb2	Ran	22.5832
37087	Rps4x	Map3k7	22.5831
37088	Hmgb1	Taf1d	22.5829
37089	Hnrnpa0	Mprip	22.5829
37090	Nono	Dnajc8	22.5819
37091	Klf13	Myef2	22.5818
37092	Rps4x	Dctd	22.5818
37093	Nfib	Insig2	22.5814
37094	Rps10	Dedd	22.5814
37095	Rps10	Dync1li2	22.5814
37096	H2afy	Bex4	22.5813
37097	Pkm	Hypk	22.581
37098	Cebpb	Runx1	22.5805
37099	Sox11	Smarcd1	22.5803
37100	Rps10	Adipor2	22.5792
37101	Sox4	Bcl11a	22.5792
37102	Ybx1	1700037H04Rik	22.5792
37103	Rps4x	Gpatch4	22.5791
37104	Tagln2	Cxxc5	22.5787
37105	Nme1	Commd9	22.5784
37106	Foxf2	Ralb	22.5784
37107	Kif22	Kif14	22.5775
37108	Nhlh2	Dner	22.5775
37109	Ywhaz	Rnf44	22.5774
37110	Id4	Fzd9	22.5772
37111	Rpl6	Kcnk10	22.5763
37112	Tbr1	Mgat5b	22.5761
37113	Rps10	BC003965	22.5749
37114	Nme1	Uba1	22.5744
37115	Hmgb1	Ccsap	22.574
37116	Rfx4	Wnt8b	22.5739
37117	Rab2a	App	22.5738
37118	Rpl6	Ankrd26	22.573
37119	Nme1	0610007P14Rik	22.5729
37120	Id2	Map1lc3a	22.5721
37121	Ywhae	Dhps	22.5718
37122	Rpl6	Ppp1r37	22.5707
37123	Rps10	Clk3	22.57
37124	Pkm	Vdac1	22.569
37125	Meis2	Cdh8	22.5689
37126	Rps10	9530034E10Rik	22.5686
37127	Foxf2	Cd34	22.5679
37128	Nono	Ccdc174	22.5679
37129	Rpl6	Hsd17b4	22.5663
37130	Rpl6	Rnf185	22.5662
37131	Ets1	Ece1	22.5653
37132	Ywhaz	Pogk	22.5648
37133	Rufy3	Gria2	22.5645
37134	Rps10	Fkbp1a	22.5636
37135	Sox11	Os9	22.5631
37136	Rps10	Psmb3	22.563
37137	Lsm6	Gng5	22.5626
37138	Sox17	Sipa1	22.5626
37139	Smarca4	Dbn1	22.5625
37140	Rps10	Dhx16	22.5621
37141	Ran	Diablo	22.5619
37142	Hnrnpa0	Foxk2	22.5617
37143	Rps4x	Zc3h7b	22.5617
37144	Tbx2	Ednra	22.5614
37145	Hivep2	Syt6	22.5612
37146	Neurod2	Pdzd4	22.5611
37147	Nono	Ctnnb1	22.5608
37148	Rps10	Dido1	22.5607
37149	Atf3	Ccl2	22.5607
37150	Foxs1	Loxl3	22.5599
37151	Hmgb1	Ptcd3	22.5596
37152	Rps4x	Eif2s1	22.5595
37153	H2afy	Psma4	22.559
37154	Nfib	Cry2	22.5575
37155	Hdac2	Itm2b	22.5573
37156	P4hb	Marc2	22.5566
37157	Rfc3	Mcm7	22.5558
37158	Lmo2	Ramp2	22.5558
37159	Ybx1	Sdccag3	22.5557
37160	Celf4	Syt5	22.5556
37161	Ywhae	Fam49b	22.5555
37162	Ran	Ska1	22.5548
37163	Nfix	Nprl2	22.5547
37164	Rps4x	Tcf7l1	22.5541
37165	Neurod2	Sstr3	22.5541
37166	Nfix	Nrep	22.5539
37167	Six3	Clic6	22.5536
37168	Ctbp1	Ngfrap1	22.5536
37169	Rps4x	Snhg20	22.5529
37170	Zbtb20	Slc15a2	22.5524
37171	Tead2	Rplp2	22.5524
37172	Hnrnpc	Luc7l3	22.5523
37173	Rpl6	Zdhhc4	22.5519
37174	Nme1	Fcf1	22.5519
37175	Terf1	Cdc25b	22.5517
37176	Hnrnpc	Snrnp70	22.5516
37177	Fli1	Klf4	22.5515
37178	Klf6	6430573F11Rik	22.5513
37179	Sox10	Cnp	22.5511
37180	Fank1	Serpinb1b	22.551
37181	Ybx1	Pdcd6	22.5507
37182	Rps10	Ubr4	22.5499
37183	Rpl6	Atp5sl	22.5498
37184	Hnrnpc	Jagn1	22.5495
37185	Ran	Med8	22.5494
37186	Ybx1	Ddx27	22.5494
37187	Hnrnpc	Hsp90b1	22.5486
37188	Pbx1	Osbpl6	22.5478
37189	Ywhae	Mettl10	22.5477
37190	Akr1a1	Rab4a	22.5463
37191	Klf2	Tmem37	22.5458
37192	Ywhae	Ddt	22.5448
37193	Rps4x	Epb41l5	22.5445
37194	Rps4x	Dnajc30	22.5442
37195	Sox5	Rab33a	22.5442
37196	Rps4x	Eif4ebp2	22.5441
37197	Ybx1	Fundc2	22.5438
37198	Alx3	Msx1	22.5435
37199	H2afz	Rif1	22.5434
37200	Rps4x	Socs7	22.5434
37201	Sox11	Ip6k1	22.5434
37202	Rps4x	Ufsp2	22.5432
37203	Pax6	Sorl1	22.5423
37204	Rpl35	Arpc5l	22.5422
37205	Mef2a	Arap3	22.5422
37206	Ybx1	Mre11a	22.5421
37207	Nap1l1	Nup85	22.542
37208	Rpl6	Pigf	22.5418
37209	Tcf4	Tcaf1	22.5417
37210	Sox2	Rgcc	22.5415
37211	Ybx1	Zfp945	22.5414
37212	Rpl6	Snhg20	22.5413
37213	Hmgb1	Nol7	22.5409
37214	Rbm3	Zbtb12	22.5403
37215	Sfpq	Copb1	22.5403
37216	Tagln2	Shisa5	22.5398
37217	Meis2	AI504432	22.5396
37218	Rps4x	Igsf9	22.5394
37219	H2afz	Pole4	22.5391
37220	Sfpq	Rpl32	22.5389
37221	H2afy	Paics	22.5385
37222	Thra	Bloc1s2	22.5382
37223	Hnrnpc	Rps10	22.5375
37224	Mycn	Bzw2	22.5374
37225	Ywhae	Dusp12	22.5374
37226	Tpi1	Hnrnpu	22.5373
37227	Smarca4	Ppdpf	22.5355
37228	Ybx1	Tex10	22.5352
37229	Rbm3	Trappc1	22.5351
37230	Rps4x	Vegfb	22.5349
37231	Rps4x	Pcyox1l	22.5349
37232	Nfib	Rab10	22.5348
37233	Hmgb1	Pole3	22.5347
37234	Mxd3	Plk1	22.5343
37235	Foxq1	Dock6	22.5341
37236	Sox11	Foxo6	22.533
37237	Klf7	Cplx1	22.5324
37238	Ywhae	Usp11	22.5321
37239	Ybx1	Timm9	22.5318
37240	Sfpq	Vapb	22.5314
37241	Six3	Pacrg	22.531
37242	Thra	Ppfia3	22.5304
37243	Rpl6	Sdhaf4	22.5302
37244	Ybx1	Plxnb2	22.5296
37245	Eef1d	Tmem123	22.5292
37246	Rbfox2	Lrrc7	22.5289
37247	Odc1	Rpl23a	22.5286
37248	H2afy	Mettl9	22.5284
37249	Sox5	Rbfox1	22.5282
37250	H2afz	Mybl2	22.528
37251	Ran	Hccs	22.5278
37252	Cdk2ap1	Ltbp3	22.5274
37253	Zeb2	Osbpl1a	22.5271
37254	Nfib	Arl4c	22.5268
37255	Sfpq	Aco2	22.5266
37256	Ybx1	Chchd2	22.5263
37257	Nono	Smu1	22.5257
37258	Ybx1	Rpp14	22.5255
37259	Sfpq	Lsg1	22.5255
37260	Foxs1	Tbxa2r	22.5254
37261	Rps4x	Gm5617	22.5254
37262	Nap1l1	Hnrnpul1	22.5253
37263	Ran	Commd10	22.5248
37264	Setbp1	Pantr1	22.5246
37265	Ybx1	Mid1	22.5246
37266	Rbm3	Ndufaf2	22.5244
37267	Fli1	Slc40a1	22.5242
37268	Nap1l1	Eif2s2	22.5221
37269	Ywhae	Slc30a9	22.5213
37270	Nmral1	Cdc45	22.5211
37271	Nme1	Anp32a	22.5208
37272	Akr1a1	Mcl1	22.5206
37273	Rps10	Exosc5	22.5205
37274	Rps4x	Metap1	22.5204
37275	Nfia	Zfp691	22.5195
37276	Lhx2	Eml5	22.5193
37277	H2afz	Eno1	22.5193
37278	Rps4x	Tsc2	22.5192
37279	Nme1	Rpap3	22.5192
37280	Nap1l1	Nudt21	22.5188
37281	Dlx2	Neb	22.5185
37282	Neurod2	Mir124-2hg	22.5185
37283	Erg	Cldn5	22.5184
37284	Ran	Ube2d2a	22.5182
37285	Rpl6	Ldlrad3	22.5181
37286	Rorb	Oma1	22.5177
37287	H2afz	Snx5	22.5177
37288	Rfc3	Zfp367	22.5164
37289	Nap1l1	Wdr43	22.5162
37290	Prnp	Islr2	22.516
37291	Rps10	Arpc1a	22.5155
37292	Nap1l1	Zdhhc3	22.5151
37293	Nme1	Nmd3	22.5146
37294	Bcl11a	Plppr1	22.5144
37295	Hdac2	Tmeff1	22.5141
37296	Klf7	Tmem246	22.5136
37297	Ywhae	Ormdl3	22.5121
37298	Rufy3	Eif4a2	22.5117
37299	Thra	Slitrk1	22.5109
37300	Hmgb1	Pmf1	22.5102
37301	Rps10	Atp5l	22.5102
37302	Rpl6	Zfp593	22.5101
37303	Mef2c	Nrp1	22.5099
37304	Atf4	Rsrp1	22.5093
37305	Ybx1	Oat	22.5092
37306	Nfib	Tbc1d16	22.5091
37307	Nme1	Lcmt1	22.5085
37308	Hmgb1	Mdm1	22.5082
37309	Rps10	Chp1	22.5081
37310	Rps10	Foxk2	22.5079
37311	Nfib	Riok3	22.5075
37312	Nme1	Pop7	22.5066
37313	Kif22	Hjurp	22.506
37314	Thra	Znrf2	22.5058
37315	Rps10	Atmin	22.5057
37316	Msx3	Cxxc4	22.5051
37317	Rpl6	Ipo4	22.5046
37318	H2afy	Hnrnpdl	22.5044
37319	Klf1	Lmx1a	22.5037
37320	Rpl6	Pisd	22.5035
37321	Rpl6	Ilf3	22.5032
37322	Ssrp1	Rps15	22.5031
37323	H2afz	Appl2	22.5026
37324	Rps4x	Nfkbil1	22.5021
37325	Nme1	Psmc4	22.5011
37326	Hmgb1	Mrpl21	22.5007
37327	Hic1	Dlk1	22.5006
37328	Rps4x	Rmnd5a	22.5005
37329	H2afy	Sae1	22.5002
37330	Rbm3	Prps1	22.5002
37331	Nfe2	Rbpms2	22.4999
37332	Hmgb1	Mms22l	22.4999
37333	Ssbp3	Tle4	22.4997
37334	Rpl6	Sos2	22.4992
37335	Bcl11b	Palm	22.4988
37336	Ybx1	Sox1	22.4982
37337	Rps4x	Kat2a	22.4982
37338	Rps10	Rnf113a2	22.4975
37339	Ets1	Csrp1	22.4968
37340	Rpl6	Abcd3	22.4966
37341	Nme1	Med22	22.4965
37342	Ybx1	Ier3ip1	22.496
37343	Ywhae	Tmem246	22.4958
37344	Nap1l1	Aldoa	22.4954
37345	Rps4x	Rbbp9	22.4953
37346	H2afz	Ubr5	22.4948
37347	Hnrnpc	Csnk1a1	22.4945
37348	Ran	Syne2	22.4942
37349	Rps4x	Bmpr1a	22.4942
37350	Rpl35	Rpl27a	22.4939
37351	Ywhae	Rabl2	22.4939
37352	Rpl6	Gemin5	22.4939
37353	Emx1	Btg2	22.4935
37354	Ywhae	Anp32a	22.4935
37355	Pbx1	Ube2ql1	22.4933
37356	Thra	Znhit1	22.493
37357	Zbtb18	Rab3c	22.4928
37358	Foxf2	Gnb4	22.4924
37359	Ywhae	Thap7	22.4921
37360	Foxf2	Igfbp7	22.4911
37361	Akr1a1	Tmem160	22.4902
37362	Celf4	Cask	22.49
37363	H1fx	Sppl3	22.4898
37364	Bax	Mpc2	22.4895
37365	Thra	Neurl1b	22.4885
37366	Hmgn3	Vcam1	22.4881
37367	Rps4x	Pam16	22.4879
37368	Akr1a1	Mfhas1	22.4876
37369	Rps4x	Prdx5	22.4872
37370	Rps4x	Fbxl19	22.4871
37371	Hnrnpc	Cops5	22.4869
37372	Sfpq	Cwc27	22.4869
37373	Ybx1	Smyd2	22.4864
37374	Mxd3	Kif18a	22.4863
37375	Foxq1	St5	22.4853
37376	Rpl6	Egln2	22.4845
37377	Nme1	Lyrm9	22.4844
37378	Ywhae	Shfm1	22.4842
37379	Foxf2	Pald1	22.4839
37380	Hmgb1	Mrpl54	22.4838
37381	Foxp1	Col9a3	22.4836
37382	Trim28	Mars	22.4835
37383	Foxf2	Slc30a1	22.4826
37384	Rps10	Rfc2	22.4823
37385	Tal1	Tspo	22.482
37386	Sox4	Tdrd3	22.4815
37387	Mbnl2	Ppp2r5a	22.4814
37388	Thra	Tmem63b	22.481
37389	Rps4x	Pcyt2	22.481
37390	Sox4	Saraf	22.4808
37391	Foxp1	Cnksr2	22.4808
37392	Rpl6	Setd3	22.4806
37393	Ran	Rassf1	22.4802
37394	Rps4x	Tsr2	22.48
37395	Ybx1	Uck2	22.4798
37396	Pkm	Tspan3	22.4795
37397	Ywhae	Kifap3	22.4788
37398	Nono	Yeats4	22.4787
37399	Ywhae	Plekhb2	22.4782
37400	Epas1	Crybb3	22.4773
37401	Rps4x	Zc3hc1	22.4773
37402	Sox11	Slain1	22.4772
37403	Sox21	Sema5a	22.4766
37404	Epas1	Eogt	22.4766
37405	H1fx	Rad21	22.4766
37406	Terf1	Gas2l3	22.4763
37407	Sox4	Ttc5	22.4758
37408	Nap1l1	Taf10	22.4757
37409	Rps4x	Ccdc86	22.4756
37410	Rps4x	Tgif1	22.4756
37411	Hmga2	Ccne1	22.4755
37412	Rpl6	Flii	22.4753
37413	Hmgb1	Ddx1	22.4743
37414	Ywhae	Taf13	22.4742
37415	Ywhae	Ythdf2	22.4738
37416	U2af1	Dut	22.4735
37417	Nfib	Madd	22.4722
37418	Nfib	Enc1	22.4719
37419	Fli1	Tgfb1	22.4713
37420	Rps10	Sh2b1	22.4708
37421	Rps10	Zfp512	22.4704
37422	Sfpq	Usp15	22.4698
37423	H2afy	Nudt5	22.4696
37424	Cd59a	Fam210b	22.4688
37425	Id4	Fut9	22.4685
37426	Hes6	Serping1	22.4671
37427	Fez1	Bex2	22.4671
37428	Ybx1	Tgif1	22.4651
37429	Eef1d	Prpf19	22.4638
37430	Hnrnpc	Nemf	22.4633
37431	Sfpq	Src	22.4632
37432	H1fx	Hmgn2	22.4631
37433	Epas1	Lrp10	22.4626
37434	Odc1	Rpl36a	22.4622
37435	Pkm	Cisd3	22.4614
37436	Ran	Patz1	22.4611
37437	Nap1l1	Stag1	22.4606
37438	Fezf2	Fgf18	22.4606
37439	Nme1	Smim7	22.4603
37440	Nap1l1	Cdc7	22.4601
37441	Rpl6	Gfer	22.4596
37442	Rps4x	Ykt6	22.4589
37443	Foxg1	Bcl7a	22.4576
37444	Zbtb20	Wipi1	22.4567
37445	Sp5	Eya1	22.456
37446	Lmo2	Pdlim5	22.4557
37447	Tfap2b	Zic1	22.4553
37448	Rps4x	Eif4enif1	22.4551
37449	Foxf2	Trim47	22.4545
37450	Hmgb1	Alg8	22.4543
37451	Tcf4	Ctr9	22.4542
37452	Sox11	Ypel4	22.4542
37453	Celf4	PISD	22.4539
37454	Pkm	Exosc3	22.4537
37455	Sox9	Abhd4	22.453
37456	Rps10	Mrpl9	22.4518
37457	Rps4x	Clasrp	22.4515
37458	Rbm3	Ctdspl2	22.4514
37459	Hmgb2	Tpm4	22.4509
37460	Eef1d	Emx2	22.4502
37461	Gm2000	Rps28	22.449
37462	Nono	Tsg101	22.4489
37463	Rab2a	Rab6a	22.448
37464	Rps4x	Scamp2	22.4473
37465	Rpl35	Cox20	22.4472
37466	Epas1	Crip1	22.447
37467	Nfix	Gabarapl1	22.4469
37468	Ybx1	Tmem147	22.4467
37469	Rps4x	Tmem201	22.4458
37470	Rpl6	P4ha1	22.4456
37471	Pkm	Gfer	22.445
37472	Akr1a1	Atxn7l3	22.4446
37473	Ywhae	Tox	22.4432
37474	Nhlh2	Gadd45a	22.4427
37475	Ran	Snip1	22.4423
37476	Nap1l1	Plagl1	22.4417
37477	Rps4x	Src	22.4414
37478	Rpl6	Sbds	22.4413
37479	Rps10	Commd4	22.4412
37480	Ets1	Phlda1	22.4411
37481	Rpl35	Cox8a	22.4405
37482	Bhlhe41	Ptk2b	22.4404
37483	Foxf2	Cdh5	22.4387
37484	Zbtb18	Clstn2	22.4382
37485	Hmgb2	Cse1l	22.4381
37486	Nfix	Lrrtm1	22.4373
37487	Ybx1	Rnf220	22.4364
37488	Eef1d	Fkbp3	22.4355
37489	Meis2	Itgb8	22.4355
37490	Mef2c	Nme2	22.435
37491	Rpl6	Elp3	22.4344
37492	Rpl6	Zfp207	22.4336
37493	Rbm3	Taf10	22.4324
37494	Id1	Lmcd1	22.4323
37495	Rps10	Usp37	22.432
37496	Rfc3	Rpa2	22.4308
37497	Tcf4	Ino80b	22.4307
37498	Tbr1	Rprm	22.4301
37499	Nr2f2	Vstm2a	22.4299
37500	Fli1	Efna1	22.4298
37501	H2afy	Anp32e	22.4293
37502	Ran	Zc3h14	22.4293
37503	Ybx1	Chpt1	22.4281
37504	Rps10	Pomgnt1	22.4278
37505	Celf4	Fam177a	22.4277
37506	H2afz	Acsbg1	22.4266
37507	Rpl35	Prr13	22.4264
37508	Tbr1	Nap1l2	22.4254
37509	Ran	Mgme1	22.4249
37510	Rps4x	Galk2	22.423
37511	Rps4x	Tab2	22.4228
37512	Ybx1	Aqr	22.4225
37513	Nono	Rpl26	22.4221
37514	Zbtb18	Rbm24	22.422
37515	H2afy	Fbl	22.422
37516	Ran	Galnt1	22.4218
37517	Rps10	Senp2	22.4209
37518	Neurod2	Tnrc6c	22.4203
37519	Thra	Zc4h2	22.42
37520	Ybx1	Commd6	22.4192
37521	Ywhaz	Fbxw2	22.4191
37522	Tal1	Rhd	22.4186
37523	Uncx	Eomes	22.4182
37524	Rps4x	Taz	22.4175
37525	Tfap2b	Tmem100	22.4171
37526	Npdc1	Eif4a2	22.4166
37527	Ran	Rpl35	22.4164
37528	H2afz	Esf1	22.4164
37529	Sfpq	Ccni	22.4163
37530	Rps10	Mbtd1	22.4162
37531	Foxq1	Kank3	22.4151
37532	Sox5	Hecw1	22.4144
37533	Rpl6	Zfp560	22.414
37534	Irf8	P2ry12	22.414
37535	Nono	Xrn2	22.4138
37536	Trim28	Rnf187	22.4138
37537	Akr1a1	Mfsd11	22.4133
37538	Celf6	Syn2	22.4131
37539	Myef2	Skil	22.4131
37540	Nhlh2	Prmt8	22.4129
37541	Ybx1	Rap1b	22.4127
37542	H2afz	Ercc6l	22.4118
37543	Neurod2	Rimkla	22.4114
37544	Rpl6	Satb1	22.4111
37545	Rps10	Stoml2	22.4107
37546	Mef2c	Grm7	22.4104
37547	Nme1	Znhit3	22.41
37548	Neurod2	Nsmf	22.41
37549	Creb5	Fgfr3	22.4094
37550	Rps4x	Aftph	22.4088
37551	Sf3b1	Maged1	22.4088
37552	Npdc1	Dctn3	22.4085
37553	Rpl6	Exoc1	22.4084
37554	Hivep2	Rasgrf1	22.4084
37555	Ywhae	Mtmr4	22.4083
37556	Ran	Sgf29	22.408
37557	Ywhae	Polr2d	22.4076
37558	Rps10	Usp10	22.4075
37559	Id2	Dync1i2	22.4074
37560	Ewsr1	Lsm7	22.4071
37561	Ran	Ift27	22.4066
37562	Sox17	Sh3glb1	22.4064
37563	Ezr	Mfap2	22.4061
37564	Ssbp3	Dst	22.4058
37565	Klf7	Sh3bp5	22.4057
37566	Pax6	Scrn1	22.4047
37567	Ybx1	Mllt6	22.4041
37568	Rpl6	Cpsf7	22.4037
37569	Hmgb2	Ywhah	22.4035
37570	Rbm3	Cfl1	22.403
37571	Nfix	Sv2a	22.4027
37572	Rpl6	Naa60	22.4025
37573	H2afy	Nucks1	22.4022
37574	H2afz	Mbd4	22.4011
37575	Foxf2	Slco1c1	22.4004
37576	Sox4	Ptprz1	22.4004
37577	Lmo2	Tjp1	22.4
37578	Rps4x	Tubgcp4	22.3998
37579	Ybx1	Creld2	22.399
37580	Ets1	Spock2	22.3984
37581	Rpl6	Ext2	22.3979
37582	Rbfox2	Stmn2	22.3977
37583	Ctbp1	Akt1	22.3974
37584	Bcl11a	Tsc22d1	22.3962
37585	Ywhae	Rpl21	22.3958
37586	Ybx1	Cnot3	22.3957
37587	Cfl2	Ctnnbip1	22.3955
37588	Thra	Kcnv1	22.3953
37589	Dtl	Dut	22.3953
37590	H2afy	Rbbp8	22.3951
37591	Sfpq	Exoc5	22.3946
37592	H2afz	Bard1	22.3945
37593	Rps4x	Gxylt1	22.3943
37594	Hes6	Igsf21	22.3926
37595	H2afz	Dhx15	22.3918
37596	Hnrnpc	Psmb6	22.3913
37597	Ywhaz	Ank2	22.3907
37598	Neurod2	Prex1	22.3905
37599	Pkm	Eef1b2	22.3894
37600	Rps10	Timm10b	22.3891
37601	Tal1	Tmod1	22.389
37602	Rps10	Ccdc112	22.3889
37603	Zbtb38	Gm42893	22.3883
37604	Rpl6	Ap1b1	22.388
37605	Sfpq	Paip2b	22.3875
37606	Rps10	Ufl1	22.3873
37607	Foxm1	Kif20a	22.3871
37608	Rpl6	Ep300	22.3871
37609	Rps10	Zcchc17	22.387
37610	H2afz	Zranb2	22.3864
37611	Rufy3	Map1lc3b	22.385
37612	Neurod2	Selk	22.3848
37613	Hmgb1	Derl2	22.3843
37614	Jund	Bcl6	22.3837
37615	Sfpq	Fbxo3	22.3829
37616	Rps10	C1d	22.3827
37617	Rpl35	Rab4a	22.3824
37618	Sfpq	Uhrf2	22.3823
37619	Ran	Coil	22.3809
37620	Hnrnpc	Rps25	22.3803
37621	Rad21	Cntrl	22.3802
37622	Cdk2ap1	Rplp0	22.3802
37623	Ncald	Pik3r1	22.38
37624	Hdac2	Ptpn1	22.3796
37625	Hnrnpc	Uqcrc2	22.3786
37626	Creb5	1810037I17Rik	22.3786
37627	H2afz	Tmem230	22.3786
37628	Hmgb2	Cbl	22.3783
37629	Rbm3	Ndufb11	22.3777
37630	Sfpq	Vps35	22.3767
37631	Bhlhe22	Nudt10	22.3762
37632	Akr1a1	Surf4	22.3745
37633	Nap1l1	Atp5h	22.3738
37634	Ywhae	Cops7b	22.3735
37635	Rps4x	Uso1	22.3733
37636	Foxp1	Ablim1	22.3725
37637	Klf7	Gnaz	22.3724
37638	Npdc1	Fxyd6	22.3719
37639	Heyl	Tifa	22.3717
37640	Nxph3	Mdga2	22.3715
37641	Pax6	Pcdh10	22.3708
37642	Rpl6	Gm5617	22.37
37643	Rps4x	Mogs	22.3693
37644	Rps4x	Uimc1	22.3693
37645	Eef1d	Abcf2	22.369
37646	Irf8	Vav1	22.3689
37647	Ybx1	Npm3	22.3685
37648	Rbms1	Pofut2	22.3681
37649	Pbx1	Dab1	22.3681
37650	Ran	Slc25a15	22.368
37651	Rpl6	Pogk	22.3678
37652	Foxc1	Fstl1	22.3674
37653	Foxp1	Tuba1a	22.367
37654	H2afz	Mastl	22.3668
37655	Rps10	Rint1	22.3668
37656	Diablo	Ramp1	22.3668
37657	Rpl6	Csnk1g1	22.3667
37658	Nxph3	Ly6h	22.3666
37659	Rps4x	Gm27029	22.3663
37660	Nono	Idh3b	22.3658
37661	Sfpq	Azi2	22.3657
37662	Meis1	Myl9	22.3655
37663	Tpi1	Lactb2	22.3654
37664	Sf3b1	Tax1bp1	22.3649
37665	H1fx	Sephs1	22.3641
37666	Pkm	Psmc1	22.3639
37667	Plagl1	Slc1a3	22.3638
37668	Rps4x	Arhgef40	22.3628
37669	Ywhae	Rabac1	22.3628
37670	Tcf4	Chd9	22.3626
37671	Rps10	Edc4	22.3619
37672	Rps10	Dhx29	22.3611
37673	Pax6	Sall3	22.3609
37674	Tbr1	Pnmal2	22.3606
37675	Rpl6	Rfx7	22.3604
37676	Thra	Shank2	22.3603
37677	Meis2	Ednrb	22.3601
37678	Ywhae	Ublcp1	22.3593
37679	Akr1a1	Hacd1	22.3583
37680	Sap30	Cdc20	22.358
37681	Rpl6	3110062M04Rik	22.3571
37682	Nme1	Vamp7	22.3571
37683	Rbm3	Hmgb2	22.357
37684	Pkm	Nup62	22.3567
37685	Hdac2	Tecr	22.3556
37686	Hhex	Cyba	22.3556
37687	Rpl6	Fndc4	22.3554
37688	Rpl6	Pus1	22.3551
37689	Ybx1	Morf4l2	22.3549
37690	Sox11	Slc29a4	22.3546
37691	Thra	Unc13a	22.3544
37692	Rbm3	Eif3i	22.3544
37693	Sox11	Fam32a	22.3539
37694	H2afy	E2f1	22.3531
37695	Ywhae	Rita1	22.3531
37696	Rps4x	Ldah	22.3527
37697	Sfpq	Ergic2	22.352
37698	Klf1	Rhag	22.3508
37699	Setbp1	Zbtb20	22.3504
37700	Nap1l1	Me2	22.3502
37701	Rpl6	Suv420h1	22.3501
37702	Foxo1	Peg10	22.35
37703	Rps4x	Ddx10	22.3499
37704	Sfpq	Gadd45gip1	22.3497
37705	Irf8	Runx1	22.3491
37706	Ybx1	Cdc14a	22.3489
37707	H2afz	Traf2	22.3485
37708	Tbx18	Hic1	22.3485
37709	Celf4	A830039N20Rik	22.3477
37710	Sfpq	Fam207a	22.3473
37711	Srp9	Dynll1	22.3471
37712	Rps4x	Nsdhl	22.3468
37713	Bcl11b	Rtn4r	22.3467
37714	Zic1	Dusp6	22.3464
37715	Rpl6	AW209491	22.3449
37716	Rps4x	Tmem259	22.3447
37717	Msx3	Dhrs3	22.3444
37718	Zic5	Tpbg	22.3441
37719	Epas1	Adgra2	22.3431
37720	Rps4x	Acaa2	22.3431
37721	Sfpq	Idh3g	22.3425
37722	Epas1	Mcam	22.3422
37723	Rps4x	Plekhg2	22.3422
37724	Foxf2	Ctla2a	22.3414
37725	Rps4x	Otud4	22.3413
37726	E2f1	Fam111a	22.3411
37727	Bcl11b	Hecw1	22.3378
37728	Ybx1	Bcl9	22.3378
37729	Ran	Sypl	22.3375
37730	Nap1l1	Mrpl50	22.337
37731	Ets1	Ccdc85b	22.3363
37732	Rbm3	Calr	22.336
37733	Rpl6	Nom1	22.3354
37734	Ezr	Tpbg	22.3352
37735	H2afy	Nrf1	22.3352
37736	Tfap2b	Col23a1	22.3346
37737	Rbm3	Ict1	22.3344
37738	Ybx1	Cdkn2aipnl	22.3344
37739	Ran	Uhrf2	22.3341
37740	Spi1	Cd63	22.334
37741	Rps4x	Fut8	22.3334
37742	Ybx1	Uchl5	22.3329
37743	Rps10	Nmral1	22.3327
37744	Rps4x	Wars	22.3323
37745	Rps10	Prpf8	22.3315
37746	Ezr	Rassf4	22.3315
37747	Ywhaz	Tmem55b	22.3313
37748	Terf1	Kifc1	22.3309
37749	Ywhae	Aip	22.3308
37750	H2afz	Nelfe	22.3307
37751	Ran	Pelp1	22.3307
37752	Ets1	Itm2a	22.3298
37753	Ywhae	Armcx1	22.3298
37754	Rps4x	Dcun1d2	22.3297
37755	Ywhae	Hbs1l	22.3292
37756	Bhlhe22	Calm1	22.3289
37757	Rfc2	Ccne1	22.3282
37758	Foxp1	Fxyd6	22.3277
37759	Sfpq	Zfp131	22.3276
37760	Ezh2	Ppm1d	22.327
37761	Nono	Ciapin1	22.3268
37762	Nap1l1	Rfwd3	22.3263
37763	Nme1	Zdhhc12	22.3256
37764	Hhex	Actb	22.3253
37765	Sox4	Agpat4	22.3252
37766	Thra	Gucy1b3	22.3251
37767	Rps4x	Fibp	22.325
37768	Hmgb2	Med30	22.3246
37769	Sox17	Flt4	22.3243
37770	H2afy	Gabpb1	22.324
37771	Ran	Ndufa9	22.324
37772	Rps10	Sumo3	22.3234
37773	Nono	Cnot2	22.3229
37774	Rps10	Clic1	22.3225
37775	Nfib	Esrra	22.3216
37776	Ybx1	Ppa2	22.3214
37777	Akr1a1	Tmem120a	22.321
37778	Foxf2	Mcf2l	22.3208
37779	Sox11	Hunk	22.3204
37780	Nap1l1	Msl1	22.3201
37781	Rps10	Tob2	22.3198
37782	H2afz	Tubgcp3	22.319
37783	Sfpq	Serbp1	22.3189
37784	Rpl6	Kmt2b	22.3188
37785	Ran	Rfxap	22.3187
37786	H2afz	Plagl2	22.3185
37787	Rpl6	Arpc1a	22.3183
37788	Tbx18	Gpc3	22.3182
37789	Ywhae	Zdhhc16	22.3176
37790	Rps4x	Mcm4	22.3176
37791	Ilf2	Maged1	22.3175
37792	Eef1d	Rpl36	22.3174
37793	Neurog2	Myo6	22.3171
37794	Sox11	Uvssa	22.3166
37795	H2afz	Sec23b	22.3163
37796	Thra	Iqsec2	22.3163
37797	H2afz	Idi1	22.3159
37798	Ybx1	Irf2bp1	22.3133
37799	Sox17	Atox1	22.3126
37800	Hmgb1	Hsd17b10	22.3122
37801	Rbm3	Dcun1d5	22.3121
37802	Rpl6	Dnajb4	22.3118
37803	Ywhae	Khdrbs3	22.3115
37804	Nap1l1	Dpy30	22.3112
37805	Ran	Mthfd1l	22.3105
37806	Sox4	Pik3r3	22.3103
37807	Rad21	Cdc25b	22.3101
37808	Nfix	Dtx1	22.3101
37809	Junb	Kcp	22.3095
37810	Sox10	Gatm	22.3094
37811	Nfib	Rfx3	22.3092
37812	Pkm	Gtpbp10	22.3091
37813	Sfpq	Hltf	22.3089
37814	Sfpq	Plk1	22.3085
37815	Rps4x	Tor2a	22.3082
37816	Celf4	Ngef	22.308
37817	Foxf2	Actn4	22.3078
37818	H2afz	Asun	22.3075
37819	H2afz	Hadhb	22.3072
37820	Akr1a1	Dclk1	22.3066
37821	Ywhae	9430016H08Rik	22.3062
37822	Rps10	Usp42	22.3059
37823	Bcl11b	Svbp	22.3055
37824	Rpl6	Vcpkmt	22.3055
37825	Sfpq	Kat6a	22.3054
37826	Sfpq	Ppdpf	22.304
37827	Sox5	Kcng1	22.304
37828	Rbm3	Ctbp2	22.3038
37829	H2afz	9430038I01Rik	22.3033
37830	Nme1	Psmg1	22.3029
37831	Sox11	St8sia1	22.3028
37832	Trim28	Atp5d	22.3019
37833	Sox11	Kdm4b	22.3018
37834	Nono	Maea	22.3013
37835	H2afy	Srsf1	22.3008
37836	Sox4	Cul1	22.3007
37837	Cycs	Uqcr10	22.3004
37838	Rps4x	Tmem219	22.3004
37839	Epas1	Lsr	22.3003
37840	Rps10	Agpat5	22.3001
37841	Nfib	Zfp638	22.3
37842	Akr1a1	Fuca1	22.2999
37843	Rbm3	C1qbp	22.2989
37844	Meis2	Jun	22.2979
37845	Sfpq	Ncapd2	22.2977
37846	Rufy3	Snrpn	22.2969
37847	Sfpq	Rad54l2	22.2968
37848	Foxq1	Col4a2	22.2957
37849	Rps4x	Nsf	22.2957
37850	Akr1a1	Ssu72	22.2955
37851	H2afz	Ndufab1	22.2949
37852	Rps10	Gnpat	22.2947
37853	Nfib	1110032A03Rik	22.2946
37854	Rps10	Mthfd2l	22.2944
37855	Hdac2	Cdc42	22.2942
37856	Rpl35	Fau	22.2937
37857	Prnp	Gap43	22.2936
37858	Jund	mt-Nd1	22.2934
37859	Rpl6	Map2k7	22.2933
37860	Rps4x	Cep78	22.2931
37861	Neurod2	Aff2	22.2926
37862	Lhx2	1190002N15Rik	22.292
37863	Nme1	Mrpl33	22.2918
37864	Hcls1	Itgam	22.2914
37865	Ctbp1	mt-Nd4	22.2914
37866	Sfpq	Slc4a7	22.291
37867	Rpl6	Man1b1	22.2909
37868	Epas1	Cd38	22.2909
37869	Rps10	Sephs1	22.2909
37870	Meox1	Slc22a8	22.2907
37871	P4hb	Serf2	22.2907
37872	Pkm	Impdh2	22.2903
37873	H2afz	Pttg1	22.2903
37874	Rpl6	Cnih4	22.2901
37875	Sox5	Commd3	22.2893
37876	Rab2a	Atp6v0b	22.2883
37877	Rpl6	Fam21	22.288
37878	Akr1a1	N6amt2	22.2879
37879	Ybx1	Tor1aip2	22.2867
37880	Pkm	Tfg	22.2866
37881	Hcls1	Rab3il1	22.2864
37882	Ran	Aunip	22.2864
37883	Rps4x	Plekha8	22.2859
37884	Foxc1	Bgn	22.2859
37885	Ywhae	Kif1a	22.2855
37886	Thra	Kcnu1	22.2851
37887	Nr2e1	Ptn	22.2844
37888	Nfib	Cdk5	22.2839
37889	Rps4x	Zfp687	22.2835
37890	Sox17	Sh3bgrl3	22.2833
37891	Rbms1	Lamb1	22.2828
37892	Rps4x	Cstb	22.2827
37893	Rps10	Prr3	22.2824
37894	Klf7	Stx1a	22.2824
37895	Sox11	Meis2	22.2824
37896	Cfl2	Sec23a	22.2823
37897	Plagl1	Igfbp5	22.2823
37898	Rps10	Pdcd2l	22.2814
37899	Nap1l1	Pold1	22.2811
37900	Sox4	AA387200	22.2798
37901	Sox11	Prdm2	22.2797
37902	Tcf4	Mau2	22.2795
37903	Ywhae	Borcs5	22.279
37904	Rpl6	Eri3	22.2787
37905	Rbms1	Spats2l	22.2771
37906	Ybx1	Hmgcs1	22.2763
37907	Cdk2ap1	Ddit4	22.2762
37908	Mef2c	Neurod1	22.2761
37909	Nfix	Camk4	22.276
37910	Bcl11b	Plgrkt	22.2757
37911	Pkm	Lsg1	22.2751
37912	Nme1	Rwdd1	22.2744
37913	Meis2	Epha3	22.2743
37914	Rps4x	Pop1	22.2736
37915	Nap1l1	Ywhae	22.273
37916	Nme1	Ndufb3	22.2726
37917	Sox4	Ier5l	22.2725
37918	Hmgb1	Mrpl18	22.2713
37919	Sox17	Vamp5	22.2711
37920	Rps4x	Notch3	22.271
37921	Ran	Zfp36l1	22.2708
37922	Dab2	Dusp1	22.27
37923	Rpl6	Ccdc136	22.2696
37924	Sox5	Ctnnd2	22.2687
37925	Gata1	Rgs18	22.2685
37926	Epas1	C1qtnf6	22.2685
37927	Rps10	Ascc1	22.2681
37928	Alx3	Cxcl12	22.2673
37929	Ywhae	B4galt2	22.2672
37930	Rps10	Kif1bp	22.2664
37931	Celf4	Camk2n1	22.2663
37932	Bcl11b	Kif5a	22.2658
37933	H2afz	Smpd2	22.2649
37934	Tcf4	Rbm33	22.2646
37935	Thra	Ccser2	22.2644
37936	Hmgb2	Vangl2	22.264
37937	Ets2	Sox17	22.264
37938	Tal1	Rfesd	22.2637
37939	Rps10	2810001G20Rik	22.2627
37940	Ywhae	Tspan5	22.2623
37941	Rps10	Tusc2	22.2618
37942	Sox2	E530001K10Rik	22.2612
37943	Neurod2	Slc17a6	22.2612
37944	Rps4x	Atg7	22.2606
37945	Sox17	Laptm4b	22.2605
37946	Spi1	Ctsf	22.2601
37947	Rps10	Syce2	22.26
37948	Rbm3	Trmt112	22.2596
37949	Sox4	Mpp3	22.2593
37950	Epas1	Map4k2	22.2591
37951	Zbtb18	Ttc9b	22.2588
37952	Rps10	Morc2a	22.2587
37953	Spi1	Pkib	22.2584
37954	Ybx1	Ak6	22.2582
37955	Lhx6	Pde4dip	22.2578
37956	Rps4x	2410016O06Rik	22.2577
37957	Nfib	Asxl3	22.2572
37958	Mef2c	Sag	22.257
37959	Rpl6	Mipep	22.2567
37960	Hmgb2	Arhgap5	22.2566
37961	Rpl6	Tln1	22.2565
37962	Tfap2b	Col6a3	22.2564
37963	Nap1l1	Eif4h	22.2562
37964	Fli1	Spock2	22.256
37965	Sox5	Smarcd3	22.2557
37966	Rps4x	Prmt5	22.2557
37967	Cdk2ap1	Axin1	22.2556
37968	Rps10	Matr3	22.2553
37969	Rbm3	Gon4l	22.2551
37970	Epas1	Cdh5	22.255
37971	Lmo2	Atox1	22.2549
37972	Rbm3	Bcl7c	22.2546
37973	Lhx6	Npas1	22.254
37974	Tbr1	Pou3f1	22.2535
37975	Rps10	Cars	22.2531
37976	Hhex	Bmp2k	22.252
37977	Eef1d	Hnrnpa1	22.252
37978	Rbm3	Mrpl30	22.252
37979	Nfib	Atp6v1h	22.2519
37980	Rab14	Rab2a	22.2516
37981	Thra	Trim3	22.2513
37982	Ezh2	Racgap1	22.2513
37983	Rps10	Lamtor5	22.2511
37984	Nono	Nktr	22.251
37985	Bcl11a	Rnd2	22.2505
37986	Erg	Ccdc85b	22.2497
37987	Rps10	Ice1	22.2479
37988	Rpl6	Rnf181	22.2476
37989	Fli1	Sparc	22.2473
37990	Pou3f3	Fam84a	22.2469
37991	Eef1d	Sfr1	22.2458
37992	Hmgb1	Depdc1a	22.2456
37993	Thra	Satb2	22.2451
37994	Sfpq	Iws1	22.2446
37995	Rbm3	Snrnp70	22.2426
37996	Gm2000	Polr2k	22.2424
37997	Sox4	Clip3	22.2423
37998	Rps10	Sdc1	22.2416
37999	U2af1	Tpi1	22.2399
38000	Id4	Rfc1	22.2397
38001	Rps4x	2810004N23Rik	22.2395
38002	Akr1a1	Rap2a	22.2394
38003	Trp73	Kctd1	22.2386
38004	Ilf2	Ubqln2	22.2382
38005	Bcl11a	Smarcc2	22.238
38006	Nme1	Gm8186	22.2376
38007	Rps10	Ftsj1	22.2375
38008	Sox4	Acap3	22.2363
38009	Ybx1	Zbtb25	22.2359
38010	Rps4x	Ttc9c	22.2355
38011	Rbm3	Gm14698	22.2348
38012	Rps4x	Pmm2	22.2338
38013	Ezh2	2810006K23Rik	22.2336
38014	Rpl6	Pex6	22.2335
38015	Celf4	Brinp3	22.2334
38016	Lmo2	Lpar4	22.233
38017	Tpi1	Chst2	22.2327
38018	Tcf4	Pdzrn3	22.2321
38019	Rpl6	Tdg	22.2321
38020	Zeb2	Osbpl6	22.2321
38021	Ran	Cenpw	22.2321
38022	Rps10	Kat5	22.232
38023	Zbtb18	Sag	22.2312
38024	Creb5	Thbs3	22.2309
38025	Sfpq	Fbxo21	22.2304
38026	Ran	Kif23	22.23
38027	Rpl6	Tmem55b	22.23
38028	Ets1	Sertad1	22.2299
38029	Ezh2	Cbx5	22.2297
38030	Rbm3	Coq2	22.2295
38031	Rps4x	Setd1a	22.2287
38032	Rpl6	Epb41l3	22.2279
38033	Bcl11a	Arid4a	22.2279
38034	Mef2c	Aldh1l2	22.2277
38035	Nap1l1	Gm3764	22.2276
38036	Ywhaz	Stard3nl	22.2275
38037	Rps10	Ube2d1	22.227
38038	Irf5	C1qc	22.2264
38039	Rps4x	Smg6	22.2261
38040	Foxd1	Hic1	22.2261
38041	Rps4x	Eif4ebp1	22.226
38042	Rpl6	Ppfia1	22.2257
38043	Zic4	Bmp7	22.2256
38044	Tbr1	Dach2	22.2251
38045	Prnp	Arl8a	22.2246
38046	Zbtb20	Inhbb	22.2237
38047	Hes6	Sox4	22.2234
38048	Pkm	Hspa14	22.2233
38049	Bcl11b	Wdr66	22.2228
38050	Anxa1	Chil1	22.2226
38051	Ywhae	Tomm34	22.2225
38052	Klf7	Tspyl4	22.2225
38053	Pou6f2	Angpt1	22.2218
38054	H2afz	Cenpo	22.2214
38055	H2afz	Ddx39b	22.2213
38056	Hmgb2	Gins1	22.2212
38057	Neurod2	Gramd1a	22.2209
38058	Rps10	Hnrnph2	22.2207
38059	Nfix	Fam168a	22.2201
38060	Mylk	Arhgap42	22.2198
38061	Nme1	1110001J03Rik	22.2196
38062	Hmgb1	Psmb1	22.2182
38063	Foxq1	Lxn	22.2181
38064	Hcls1	C1qa	22.2178
38065	Foxm1	Racgap1	22.2173
38066	Htatip2	Epb42	22.2172
38067	Hmgb1	Psmc5	22.2168
38068	Rpl6	Drg1	22.2165
38069	Nfib	Tsga10	22.2165
38070	Rps4x	Myeov2	22.2161
38071	Rpl6	Aqr	22.216
38072	Sox4	Cask	22.216
38073	Tbr1	Psmd14	22.215
38074	Hnrnpc	Cct8	22.2149
38075	Odc1	Igfbp2	22.2147
38076	Ilf2	Arl6ip1	22.2146
38077	Lyl1	Gpx1	22.2143
38078	Ywhae	Bfar	22.2142
38079	Hmgb2	Lin52	22.2141
38080	Eef1d	Vars	22.2139
38081	Ybx1	Ppp1r15b	22.2138
38082	Pkm	BC055324	22.2132
38083	Ywhae	Rpl35	22.2127
38084	Sfpq	Gtf2a2	22.212
38085	Lmo2	Enpp2	22.2119
38086	Nme1	Lrpprc	22.2116
38087	Fli1	Dock9	22.2111
38088	Bcl11b	Tmem198	22.2111
38089	Fli1	Asb4	22.2102
38090	H2afy	Dynlt1f	22.2098
38091	Ywhae	Ppp2ca	22.2098
38092	Rps10	Hibadh	22.2098
38093	Foxf2	Tsc22d1	22.2094
38094	Mybl2	Cdc6	22.2087
38095	Ywhaz	Lamtor4	22.208
38096	Rpl6	Pigc	22.208
38097	Sfpq	Trmt10c	22.2074
38098	Ncor1	Mark3	22.2072
38099	Otx2	Pacrg	22.2071
38100	Hmgb1	Htr3a	22.2068
38101	Ran	Mettl9	22.2066
38102	Nap1l1	Snrpf	22.2061
38103	Rps4x	Sord	22.2052
38104	Rpl6	Zbed4	22.2051
38105	Ets1	Slc31a1	22.205
38106	H2afz	Gareml	22.205
38107	Ran	Dnaaf2	22.2046
38108	Rab14	Psap	22.2031
38109	Ezh2	Hnrnpab	22.2028
38110	Mitf	Rhpn2	22.2027
38111	Thra	Nprl2	22.2016
38112	Spi1	Snta1	22.2016
38113	Rps10	Gm42418	22.2015
38114	Bcl11b	Kcnn2	22.2014
38115	Nhlh1	Rnd2	22.2012
38116	Ywhae	Pex16	22.2011
38117	Rbm3	Psma1	22.2009
38118	Ybx1	Cdk9	22.2008
38119	Pkm	Ptbp2	22.2003
38120	Nme1	Trappc4	22.1998
38121	Fli1	Tspan2	22.1989
38122	Hmgb2	Rhoa	22.1981
38123	Sfpq	Fgd4	22.198
38124	Rps4x	Klhdc4	22.1972
38125	Bhlhe22	Pdzrn3	22.1971
38126	Nono	Adprm	22.1967
38127	Rps10	Ufsp2	22.1967
38128	Prdx5	Ndufs5	22.1966
38129	Nme1	Snrpa1	22.1964
38130	Lhx9	Eomes	22.1955
38131	Sfpq	Atp5d	22.1952
38132	Rps10	Pde7a	22.1948
38133	Rps10	Dhrs7b	22.1947
38134	Id1	Abca5	22.1946
38135	Ets2	Slc7a5	22.1943
38136	Rpl6	Ech1	22.1937
38137	Rpl35	Rps9	22.1936
38138	Ywhaz	Klc1	22.193
38139	Ezr	Nme5	22.1918
38140	Rpl6	Lgalsl	22.1913
38141	Sox11	Atf7ip	22.1911
38142	Mef2a	Gng11	22.1903
38143	Neurod2	Rab33a	22.1901
38144	Rps10	Mrpl28	22.1901
38145	Sox4	Cntn2	22.1896
38146	Nfib	Ttc19	22.1895
38147	Rpl6	Sh3gl1	22.1894
38148	Foxg1	Lsm14b	22.1894
38149	Bcl11a	0610010F05Rik	22.189
38150	Rpl6	Zfp397	22.1884
38151	Rbm3	Sar1b	22.1883
38152	H2afy	Cyc1	22.1877
38153	Rbm3	Snrpd3	22.1876
38154	Eef1d	Canx	22.1876
38155	Ywhae	Zfp277	22.1861
38156	Lmo2	Irx3	22.1858
38157	Sox9	Erf	22.1856
38158	Nfix	Wbp2	22.1856
38159	Rps4x	Rhot2	22.1855
38160	Ran	Cenpv	22.1853
38161	Neurod2	Dusp4	22.185
38162	Nme1	Mrpl32	22.1848
38163	Foxc1	Anxa2	22.1838
38164	Ybx1	Zcchc9	22.1837
38165	Sfpq	Chordc1	22.1835
38166	Ywhae	Trim44	22.1832
38167	Rps10	Tmem80	22.183
38168	Tgif1	Lrrn1	22.182
38169	Klf2	Vamp8	22.182
38170	Rpl6	Polr2a	22.1819
38171	Hmga2	Idi1	22.1817
38172	Klf2	Rhob	22.1812
38173	Nfib	Borcs5	22.1805
38174	E2f1	Mcm4	22.1803
38175	Ybx1	Rev1	22.1802
38176	Nme1	Rab3ip	22.1799
38177	Nfib	Gstm7	22.1797
38178	Hmgb1	Rbmxl1	22.1794
38179	Fezf2	Tshz3	22.1792
38180	Klf6	Adcyap1	22.1792
38181	Sox11	Arrdc3	22.179
38182	Bcl11b	Zdhhc14	22.1782
38183	Rps4x	Med13	22.1781
38184	Ets1	Abcg1	22.178
38185	H2afy	mt-Co2	22.1779
38186	Hmgb3	Mad2l1	22.1775
38187	Rps4x	Zfp710	22.1769
38188	Rpl6	N4bp1	22.1766
38189	Ets1	Adipor1	22.1765
38190	Rpl6	Cnot3	22.1762
38191	Rpl6	Psmd6	22.1757
38192	Ywhae	Rps25	22.1754
38193	Akr1a1	Mgrn1	22.1753
38194	Neurod1	Mfng	22.1751
38195	Prdx5	Map1lc3a	22.1749
38196	Ywhae	Nisch	22.1747
38197	Zfp706	Tomm7	22.1746
38198	Ets1	Klk8	22.1741
38199	Thra	Cplx2	22.1739
38200	Ybx1	Tpr	22.1735
38201	H1fx	Mtmr14	22.1734
38202	Rps4x	Glis2	22.1733
38203	Sfpq	Sec23ip	22.1731
38204	Rpl6	Fam49b	22.1728
38205	Nfib	Gdi1	22.1708
38206	Akr1a1	Mdh2	22.1706
38207	Ran	Hmces	22.1698
38208	Nhlh2	Slc7a10	22.1696
38209	Rbm3	Xrcc1	22.1695
38210	Cycs	Slc25a4	22.1695
38211	Rpl6	Amer1	22.1692
38212	Klf7	Dync1i1	22.169
38213	Rps4x	Mthfd1	22.1684
38214	Bcl11b	Sv2a	22.1683
38215	Rps10	Fbxw8	22.1677
38216	Rbfox2	Tmem8b	22.1667
38217	Nfix	Lrrc4b	22.1665
38218	Sfpq	Eif2a	22.1663
38219	Rpl6	Mllt1	22.1662
38220	Rps4x	Vamp4	22.1657
38221	H2afz	Fam175a	22.1651
38222	Hmgn3	Sh3rf3	22.165
38223	Akr1a1	Tmem55b	22.1641
38224	Rps4x	Spata7	22.163
38225	Nme1	Id2	22.1628
38226	Elk3	Myo6	22.1626
38227	Bcl11b	Mtmr6	22.1619
38228	Mef2a	Ecscr	22.1597
38229	Sox4	Rnf19b	22.1592
38230	Ran	Slc1a5	22.159
38231	Sox5	Camkv	22.1578
38232	Pax6	Fam181b	22.1578
38233	Fli1	Wdr1	22.1577
38234	Pbx1	mt-Nd4l	22.1573
38235	Ywhae	Ankmy2	22.1569
38236	Ewsr1	Psmd12	22.1561
38237	Rps10	Atxn10	22.1559
38238	Ywhae	Xpa	22.1559
38239	Nme1	Gna11	22.1557
38240	Rps4x	Dapk3	22.1556
38241	Ppard	Nampt	22.1549
38242	Rorb	Fabp3	22.1548
38243	Rbm3	Nsmce1	22.1548
38244	Zeb2	Armc6	22.1547
38245	Pax6	Lima1	22.1546
38246	Sfpq	Mllt4	22.1536
38247	Ywhae	Rac1	22.1529
38248	Sox5	Fam49a	22.1528
38249	Rpl6	Cbr4	22.1526
38250	Ybx1	Mrps23	22.1524
38251	Nme1	Tonsl	22.1523
38252	Nap1l1	Eci2	22.1518
38253	Ybx1	Ssb	22.1517
38254	Cdk2ap1	Klf13	22.151
38255	Celf4	Scamp1	22.1508
38256	Pkm	Limd1	22.1508
38257	Nfib	Bcl2	22.1506
38258	Rbm3	Asna1	22.1506
38259	Ywhae	Gm26699	22.1501
38260	Hdac2	Csnk1e	22.1499
38261	Rpl6	Phf23	22.149
38262	Nfix	Churc1	22.1489
38263	Pkm	Thap11	22.1482
38264	Akr1a1	Sars	22.1478
38265	Rps4x	Bola1	22.1478
38266	Ybx1	Smc1a	22.1475
38267	Hhex	Wdr1	22.1474
38268	Ywhae	2310036O22Rik	22.1473
38269	Lhx2	Odc1	22.1471
38270	Rps10	Irf2bp1	22.1465
38271	Pkm	Hk2	22.1465
38272	Sox4	Atp6v0d1	22.146
38273	H1fx	Grk6	22.1452
38274	Rps4x	Rras2	22.1445
38275	Rpl6	Fgd1	22.1441
38276	Neurog2	Myo10	22.1432
38277	Rpl6	AI846148	22.1429
38278	Sox2	Wnt7a	22.1424
38279	Psma6	Arf1	22.1406
38280	Bcl11a	Abr	22.1403
38281	Nfix	Syt5	22.1402
38282	Sfpq	Jmjd6	22.1401
38283	Mef2c	Gm5796	22.1401
38284	Ybx1	Idh2	22.1399
38285	Pou3f2	Tfap2d	22.1392
38286	Ran	Vegfc	22.1382
38287	Sox7	Ecscr	22.1376
38288	Bhlhe22	Cnr1	22.1375
38289	Cfl2	Sec62	22.1375
38290	U2af1	Rpa3	22.1373
38291	Ran	Mrpl23	22.136
38292	Helt	Gsx2	22.1355
38293	H2afz	Erf	22.1353
38294	Nfib	Fam98c	22.1349
38295	Pkm	Rmst	22.1347
38296	H2afz	Twsg1	22.1346
38297	Rps10	Stx18	22.1345
38298	Foxs1	Vstm4	22.1343
38299	Rps4x	Ncoa2	22.1337
38300	Zbtb20	Cst3	22.1329
38301	Rps4x	Klhdc8b	22.1328
38302	Zbtb18	Eif4a2	22.1324
38303	Lhx5	Slc7a10	22.1318
38304	Ywhae	Hypk	22.1317
38305	Tcf4	Pank3	22.1314
38306	H2afy	Cdc123	22.1295
38307	Akr1a1	Tex264	22.1286
38308	Ywhae	Gdi1	22.1284
38309	Rpl35	Tsix	22.1281
38310	Rpl6	Braf	22.1276
38311	Rps10	Efna4	22.1262
38312	Rpl6	Mat2a	22.125
38313	Bcl11a	Hist3h2a	22.1243
38314	Rbm3	Arpp19	22.1237
38315	Nfix	Lrp1	22.1227
38316	Irf8	Sirpa	22.1226
38317	Nfix	Cacnb4	22.1223
38318	Celf4	Cend1	22.1222
38319	Zbtb18	Dtx1	22.1217
38320	Tagln2	Uaca	22.1216
38321	Sox4	Ift46	22.1211
38322	Ybx1	Zfp367	22.121
38323	Rps10	Pin4	22.1209
38324	Bhlhe22	Sh3bgrl2	22.1209
38325	Rpl6	Rnf214	22.1208
38326	Terf1	Arhgef39	22.1202
38327	Rpl6	Eif2b1	22.119
38328	Ybx1	Wdr31	22.1189
38329	Tagln2	Pecam1	22.1182
38330	Hmgb2	Ccdc92	22.1181
38331	Rps4x	Mettl1	22.118
38332	Nme1	Psmb4	22.1177
38333	Rps4x	Depdc5	22.1167
38334	Myef2	Cux2	22.1163
38335	Rpl6	Mex3a	22.1159
38336	Rps4x	Magoh	22.1155
38337	Rps10	Ythdc1	22.1152
38338	Thra	Tspyl3	22.1152
38339	Nme1	Pop5	22.1152
38340	Nono	Ppil2	22.1151
38341	Pkm	Usp14	22.1147
38342	Rps10	Dhx9	22.1143
38343	Psma6	Sept7	22.113
38344	H2afy	Cdc42se2	22.1124
38345	Rps4x	Ero1l	22.1122
38346	Foxc1	Msx1	22.1114
38347	Thra	Sept5	22.1113
38348	Celf4	Rab3b	22.1111
38349	Tcf4	Ddr1	22.1105
38350	Nfib	Dopey1	22.1105
38351	Tpi1	Rpl27a	22.1104
38352	Nap1l1	Limd2	22.1099
38353	Neurod2	Zfp637	22.1096
38354	Foxp1	Grin2a	22.1092
38355	Rpl6	Opa1	22.1087
38356	Nfib	Zmynd11	22.1085
38357	H2afz	Prpf39	22.1083
38358	Rpl6	A230046K03Rik	22.1082
38359	Fezf2	Satb2	22.1081
38360	Hmgb1	Med6	22.1079
38361	Bcl11a	Satb2	22.1079
38362	Rpl6	Hsf1	22.1076
38363	Nhlh2	Trim62	22.1072
38364	Cycs	Vdac3	22.107
38365	Rpl6	L3mbtl3	22.107
38366	Smarca4	Cfl2	22.1064
38367	Irf5	AF251705	22.1043
38368	Klf7	Stx12	22.1037
38369	Rps10	Oxsr1	22.103
38370	Eef1d	Fam174a	22.1028
38371	Rpl6	Prkaca	22.1028
38372	Akr1a1	Fam117b	22.1026
38373	Ybx1	Dlat	22.1023
38374	Hmgn3	Sptssa	22.102
38375	Ywhaz	March6	22.1007
38376	Rps10	Mff	22.1006
38377	Tpi1	Slc25a5	22.1002
38378	Foxf2	Prrg3	22.1001
38379	Nfatc1	Hist1h2bc	22.1
38380	Rpl6	Tmem55a	22.0993
38381	Ybx1	mt-Co3	22.0973
38382	Tpi1	D2Wsu81e	22.0969
38383	Nfix	Nicn1	22.0965
38384	Celf4	Mllt11	22.0963
38385	Ywhae	Vps53	22.0956
38386	Akr1a1	Serf1	22.0952
38387	Fubp1	Kmt2a	22.0945
38388	Hmgb1	Bex4	22.0939
38389	Nme1	Tceal8	22.0933
38390	Rbm3	Aldh2	22.093
38391	Ywhae	Agk	22.0926
38392	Nap1l1	Plagl2	22.0925
38393	Hmgb1	U2surp	22.0918
38394	Rpp25	Ptchd4	22.0916
38395	Cbfa2t2	Kif26b	22.0916
38396	H2afy	Eif5a	22.0911
38397	Rps10	Got1	22.0906
38398	Tal1	Mt1	22.0906
38399	Mef2c	Doc2a	22.0905
38400	Nap1l1	Thoc7	22.0901
38401	Ran	Daxx	22.0901
38402	Ets1	Prdm1	22.0901
38403	Eef1d	Tgif2	22.0899
38404	Ywhae	Rpl23a-ps3	22.0899
38405	Nfib	Stxbp1	22.0888
38406	Eomes	Rgs16	22.0883
38407	Ybx1	Polr1a	22.087
38408	H2afz	Cops7a	22.0868
38409	H2afz	Gpc6	22.0868
38410	Rps10	2410016O06Rik	22.0867
38411	Npdc1	Klc1	22.0865
38412	Nfia	Sdhaf4	22.0862
38413	Sox17	Dnajc3	22.086
38414	Bcl11b	Nrcam	22.0858
38415	Lmo2	Tmem47	22.0857
38416	Rps10	Dpm2	22.0856
38417	Rps10	Gstm5	22.0855
38418	Rpl6	Stx8	22.0855
38419	Rps4x	Nfu1	22.0849
38420	H2afz	Lrp4	22.0844
38421	Sfpq	Prdm4	22.0842
38422	Sox11	Chp1	22.0831
38423	Nap1l1	Ncbp2	22.0827
38424	Rad21	Cdk1	22.0824
38425	Neurog2	Qsox1	22.0824
38426	Hes1	Tmed2	22.0803
38427	Sox9	Fxn	22.0801
38428	Rbm3	Pdlim7	22.0797
38429	Ran	Phactr4	22.0794
38430	Ran	Rpia	22.0794
38431	Rps10	Triap1	22.079
38432	Nfib	Cdh13	22.079
38433	Ybx1	Igbp1	22.0788
38434	Diablo	Ntrk2	22.0787
38435	Trim28	Ddx39b	22.0785
38436	Sfpq	Mat2a	22.0783
38437	Ran	Echdc2	22.0781
38438	Nr2e1	Hes5	22.078
38439	Ybx1	Efcab14	22.0768
38440	Rps10	Surf6	22.076
38441	Rps4x	Sub1	22.0759
38442	Nme1	Fdx1l	22.0759
38443	Creb5	Dbi	22.0754
38444	Rps4x	Reps1	22.0753
38445	Thra	Apc2	22.074
38446	Ybx1	Vps37a	22.0738
38447	Neurod1	Srrm4	22.0735
38448	Rbms1	Stx4a	22.0734
38449	Ybx1	Sephs1	22.0729
38450	Nr2f1	2700033N17Rik	22.0728
38451	Foxp1	Serp2	22.0726
38452	Sox11	Camsap2	22.0724
38453	Hivep2	Vldlr	22.0724
38454	Rps4x	Cbll1	22.0724
38455	Sox4	Hbp1	22.0717
38456	Epas1	Bsg	22.0713
38457	H2afy	Naa10	22.071
38458	Foxf2	Slc29a1	22.0699
38459	Hmgb3	Mrps14	22.0696
38460	Rps4x	Rnaseh2a	22.0696
38461	Pkm	Gfm1	22.069
38462	Rpl6	Ppp2r5c	22.0683
38463	Sfpq	Dhx36	22.0679
38464	Hnrnpa0	Mllt6	22.0674
38465	Rps10	Coa5	22.0672
38466	Ssrp1	Hspe1	22.0671
38467	Nhlh2	Ache	22.0662
38468	Rps4x	Stag2	22.0661
38469	Nap1l1	Eif5b	22.0654
38470	Foxp2	Slc12a5	22.0652
38471	Eef1d	Ccnd3	22.0648
38472	Rps10	Dmtf1	22.0642
38473	Ywhaz	Dtx3	22.0637
38474	Sox7	AU021092	22.0636
38475	Neurod2	Sestd1	22.0636
38476	Fli1	Tdrp	22.0634
38477	Hdac2	Wdr37	22.063
38478	Rps10	Yif1b	22.0629
38479	Akr1a1	Camk1	22.0627
38480	Jund	Mtch1	22.0623
38481	Sox17	Hbegf	22.0613
38482	Ybx1	Tmod3	22.0603
38483	Rpl6	Fam173a	22.0602
38484	Ybx1	Fam58b	22.0591
38485	Id2	Pak7	22.0587
38486	Sfpq	Whsc1l1	22.0584
38487	Hmgb1	Prim1	22.0584
38488	Nap1l1	Umps	22.0583
38489	Sfpq	Ralbp1	22.0579
38490	Ybx1	Mrpl41	22.0577
38491	Mef2c	Tnik	22.0576
38492	Celf4	Cpne4	22.0572
38493	Tcf4	Ppme1	22.0571
38494	Tagln2	Rnaset2a	22.0566
38495	Rps4x	Nelfa	22.0559
38496	H2afz	Podxl2	22.0557
38497	Tcf15	Tmem88	22.0552
38498	Ybx1	Amfr	22.0546
38499	Ezh2	Hmgb1	22.0545
38500	U2af1	Rps10	22.0539
38501	U2af1	Gmnn	22.0521
38502	Rpl6	Fam192a	22.0517
38503	Hmgb2	Xist	22.0517
38504	Nme1	Rpl17	22.0515
38505	Gsx2	Dlx1	22.0513
38506	Zbtb18	Apc2	22.0513
38507	Npdc1	Tonsl	22.0511
38508	Ywhaz	Pip4k2b	22.051
38509	Rpl35	Abcb7	22.0497
38510	Ybx1	Stk16	22.0492
38511	Irf5	Csf1r	22.0489
38512	Hmgb3	Troap	22.0483
38513	Rpl6	Med16	22.0482
38514	Lmo2	Rhoc	22.0482
38515	Rpl6	Vipas39	22.0481
38516	Tcf4	Foxg1	22.048
38517	Epas1	Ndufa4l2	22.048
38518	Foxq1	Anxa2	22.0475
38519	Hmgb3	Ube2d3	22.0475
38520	Heyl	Pgf	22.0472
38521	Akr1a1	Pet100	22.0471
38522	Ywhae	Nprl2	22.0469
38523	Foxo3	Ush1c	22.0462
38524	Rps4x	Rpap3	22.046
38525	Rps4x	Fam132a	22.045
38526	Rpl6	2310061I04Rik	22.0449
38527	Rpl6	Slu7	22.0447
38528	H2afz	Nelfa	22.0443
38529	Nfib	Nipsnap1	22.044
38530	Ywhaz	Mff	22.0436
38531	Lsm6	Uqcrb	22.0427
38532	Klf1	Hebp1	22.0427
38533	Ybx1	Galnt16	22.0426
38534	Rps4x	Pigp	22.0424
38535	Bhlhe22	1110008P14Rik	22.0421
38536	Ctnnb1	Ndufa6	22.0418
38537	Map4k2	Adgrl4	22.0417
38538	Rps10	Aldoa	22.041
38539	Rps4x	Wdr77	22.0409
38540	Sox11	Inpp5f	22.0395
38541	Eomes	Grasp	22.0385
38542	Rbm3	2410015M20Rik	22.0381
38543	Junb	Spock2	22.0379
38544	Nfib	Arhgap33	22.0379
38545	H1fx	Cntrob	22.0375
38546	Bcl11a	Pip5k1c	22.0371
38547	Cdk2ap1	Cox14	22.0368
38548	Rbm3	Nt5c3b	22.0365
38549	Eef1d	Set	22.0364
38550	Zbtb18	Arpp21	22.0359
38551	Rbm3	Cd2bp2	22.0358
38552	Neurod2	Porcn	22.0356
38553	Nme1	Atp6v1g1	22.0354
38554	Pkm	Suz12	22.0352
38555	Foxq1	Saraf	22.0347
38556	Rufy3	Sv2a	22.0346
38557	Ssrp1	Eef1a1	22.0346
38558	Ybx1	Phf12	22.0344
38559	Nfib	Bcr	22.0335
38560	Ybx1	Dr1	22.0332
38561	Hmgb2	Ing3	22.033
38562	Rps10	Tle1	22.0328
38563	Nfib	Cdh2	22.0327
38564	Ddit3	Hist1h1c	22.0327
38565	Ybx1	Rnf10	22.0322
38566	Nfib	Grik3	22.0319
38567	Nap1l1	Ndufaf4	22.0317
38568	Ybx1	Arl4c	22.0313
38569	Hmgb1	Ccnc	22.0313
38570	Rps4x	Ccdc43	22.0313
38571	Rpl6	Cct3	22.0312
38572	Rbms1	Plat	22.0311
38573	Sox5	Serpini1	22.0304
38574	Id2	Fkbp1b	22.0302
38575	Pkm	Unc119	22.0297
38576	Akr1a1	Tceb2	22.0296
38577	Rpl6	St6galnac3	22.0294
38578	Sfpq	Anapc16	22.0292
38579	Nme1	Coprs	22.0282
38580	Rps10	Pdcd6ip	22.0278
38581	Ywhaz	Fbxo11	22.0277
38582	Celf4	Dnajc6	22.0273
38583	Zeb2	Lonrf2	22.0261
38584	Pkm	Kars	22.0249
38585	Maf	Fcer1g	22.0249
38586	Ran	Polr3g	22.0248
38587	Ybx1	Gclc	22.0245
38588	Rab2a	Prkar1a	22.0242
38589	Nfib	Tsix	22.0234
38590	Heyl	Axl	22.0227
38591	Stat1	Parp9	22.0226
38592	Rps10	Acaa2	22.0215
38593	Rbm3	Tomm70a	22.0209
38594	Akr1a1	Ywhah	22.0209
38595	Ran	Farsb	22.0209
38596	Ybx1	Mtdh	22.0206
38597	Rps10	Ndufb10	22.0202
38598	Pkm	Cpsf3	22.02
38599	Msi1	Col2a1	22.0187
38600	Ybx1	Fam135a	22.0186
38601	H1fx	Zfp580	22.0183
38602	Rps10	Psmg3	22.0182
38603	Hmgb1	Rps6ka6	22.0175
38604	Lhx9	Gm2694	22.0161
38605	Hes5	Plpp3	22.0156
38606	Rps4x	Zfp113	22.0155
38607	Bcl11a	Dpy19l1	22.0139
38608	Pkm	Rbm8a	22.0133
38609	Tia1	Zkscan1	22.0129
38610	Barhl2	Mab21l1	22.0125
38611	Hmgb1	Hint1	22.0106
38612	Rps4x	Fezf2	22.0102
38613	Hdac2	Fdft1	22.01
38614	Ywhae	Smim4	22.0096
38615	Rps4x	M6pr	22.0095
38616	Tagln2	Cpt1a	22.0094
38617	Ybx1	Hmgb2	22.0093
38618	Neurod2	Fdft1	22.0092
38619	Tagln2	Stx4a	22.0089
38620	Rpl6	Rrs1	22.0086
38621	Foxp1	Rorb	22.0086
38622	Nfix	Ube2ql1	22.0085
38623	Rps10	Snx4	22.0076
38624	Rps4x	Gt(ROSA)26Sor	22.0076
38625	Hdac2	Mpnd	22.0076
38626	Rps4x	Ppm1l	22.0074
38627	Nono	Sdha	22.0073
38628	Hes1	Gng3	22.0071
38629	Ran	Ttc32	22.0069
38630	Rps10	Anapc16	22.0063
38631	Ran	Pusl1	22.0061
38632	Ran	Fjx1	22.0059
38633	Rps10	Hspa5	22.0039
38634	Rps10	Trnt1	22.0035
38635	Ybx1	Osgin2	22.0033
38636	Thra	Stambp	22.0031
38637	Sox4	Ryr3	22.003
38638	Zbtb20	Col4a4	22.0028
38639	Ybx1	Snrpc	22.0028
38640	Hmga2	Tox2	22.0027
38641	Rbm3	Tmem65	22.0024
38642	Nr4a2	Prss12	22.0021
38643	Dlx2	Trpc4	22.0013
38644	Rpl6	Fam3c	22.001
38645	Luzp2	Mlc1	22.0008
38646	Rbm3	Pcyox1l	22.0006
38647	Rps4x	Crlf3	22.0005
38648	Hmgb2	Nudt21	22.0004
38649	Rps4x	Dgcr14	22
38650	Rpl6	Ghitm	21.9988
38651	Nme1	Aes	21.9975
38652	Rps10	Slc39a6	21.9975
38653	Rad21	Bub3	21.9971
38654	Rpl6	D10Jhu81e	21.9956
38655	Nfib	Snrk	21.9955
38656	H2afz	Ppp2r5c	21.9951
38657	Ywhae	Gm21092	21.995
38658	Sfpq	Med31	21.995
38659	Sox4	Tbr1	21.9947
38660	H2afy	Emd	21.9945
38661	H2afz	Taf11	21.9943
38662	Rps4x	Terf2	21.9942
38663	Rpl6	Smarcd3	21.9936
38664	Klf7	Fbxw9	21.9926
38665	Foxm1	Birc5	21.9925
38666	Tcf4	Glg1	21.9924
38667	Akr1a1	1110032A03Rik	21.9924
38668	H2afy	Ctps	21.9922
38669	Lhx9	Pou3f1	21.992
38670	Thra	Arhgap23	21.992
38671	Bcl11b	Tmem19	21.9915
38672	Nme1	Eif3f	21.9914
38673	Hnrnpc	Ebna1bp2	21.9906
38674	Id2	Rnf182	21.9902
38675	Thra	Dtd1	21.9899
38676	Rps4x	Setbp1	21.9899
38677	Ran	Mrps27	21.9896
38678	Rps10	Ptk2	21.9896
38679	Ybx1	Ufsp2	21.9894
38680	Ywhae	Mrps15	21.9893
38681	Fli1	Slc6a6	21.9888
38682	Ybx1	Psmd14	21.9878
38683	Rps4x	Cep57	21.9876
38684	Rps4x	Rnf139	21.9876
38685	Ywhae	Tm2d2	21.9875
38686	Rpl6	Mtmr2	21.9874
38687	Zeb2	Agtpbp1	21.9872
38688	Rpl6	Aggf1	21.9869
38689	Pou3f2	Cdk6	21.9868
38690	Fli1	Fn1	21.9863
38691	Ybx1	Dtnb	21.9861
38692	Rbm3	Hprt	21.9856
38693	Sfpq	Psma6	21.9848
38694	Nhlh2	Ramp1	21.9846
38695	Bcl11b	Prkag2	21.9842
38696	Hmgb3	Cdc23	21.9836
38697	Nfib	Mia3	21.9836
38698	Smarca4	Ubc	21.9835
38699	Ybx1	Alg13	21.9832
38700	Tagln2	Pmp22	21.9831
38701	Nap1l1	Hist1h2ap	21.9831
38702	Foxp1	Ccl27a	21.9816
38703	Sall3	Prkcb	21.9816
38704	Ywhae	mt-Nd5	21.9811
38705	Jun	Ndrg2	21.9804
38706	Hdac2	Ube2g1	21.9803
38707	Tcf4	Cdh8	21.9796
38708	Ran	Arl6	21.9794
38709	Hmgb2	Proser3	21.9791
38710	Ybx1	Cox7b	21.9775
38711	Rps10	Hira	21.9769
38712	Ywhae	Camsap2	21.9763
38713	Nono	Dcaf13	21.9762
38714	Hmgn3	Sox8	21.976
38715	Pkm	Arhgdia	21.9744
38716	Hnrnpc	Fau	21.9736
38717	Ybx1	Gkap1	21.9734
38718	Sfpq	Hdgfrp2	21.9734
38719	Trim28	Hnrnpdl	21.9727
38720	H2afz	Fam199x	21.9724
38721	Rpl6	Npepl1	21.9723
38722	Ywhae	Fam122a	21.9723
38723	H2afy	Ddb1	21.9721
38724	Ywhaz	2610001J05Rik	21.9717
38725	Ywhae	Gmppa	21.9713
38726	Fli1	Grap	21.9712
38727	Pou3f2	Gm26917	21.9705
38728	Tcf4	Spty2d1	21.9703
38729	Nme1	Rps24	21.9689
38730	H2afy	Gnai3	21.9688
38731	Meis2	Dbi	21.9687
38732	Rps4x	Rcl1	21.968
38733	Mef2c	Mapre3	21.9679
38734	Rps10	Cope	21.9673
38735	Rps4x	Sephs2	21.9672
38736	H2afy	Srsf11	21.9669
38737	Foxc1	Acadl	21.9666
38738	Pkm	Tom1l1	21.9666
38739	Ybx1	Fndc4	21.9665
38740	Sox11	Tmem108	21.9664
38741	Rarb	Klf5	21.9663
38742	Ywhae	Commd2	21.9662
38743	Rps10	Paip2b	21.9661
38744	Nono	Bod1l	21.9659
38745	Nono	Dnajc11	21.9654
38746	Prrx2	Tpm2	21.9642
38747	Thra	Pkia	21.9633
38748	Hmgb2	Cbx5	21.9608
38749	Lhx2	Rgcc	21.9607
38750	Hmgb2	Rbmx2	21.9607
38751	Hivep2	Phf24	21.9606
38752	Rpl6	Dnajc10	21.9603
38753	Ywhae	Babam1	21.9603
38754	Ran	Prrx1	21.96
38755	Pkm	Cyb5r3	21.9597
38756	Rps4x	Cep250	21.9596
38757	Nme1	Grpel1	21.9596
38758	Rps10	Zfp397	21.9595
38759	Ybx1	Dtd1	21.9591
38760	Sf3b1	Nemf	21.959
38761	Ets1	Dock6	21.9587
38762	Ybx1	Gatad2b	21.9584
38763	H2afz	Fasn	21.9583
38764	Sfpq	Eif4b	21.9574
38765	Nfib	Synj1	21.9573
38766	Rps10	Hsph1	21.9569
38767	Rbm3	Acsl3	21.9568
38768	Insm1	Sstr2	21.9566
38769	Rpl6	Lrrc42	21.9565
38770	Rpl6	Lin7c	21.9564
38771	Eef1d	Mtap	21.9564
38772	Scrt2	Klhl35	21.9563
38773	Hhex	Srgn	21.9562
38774	Foxc1	Tmem176a	21.9561
38775	Lhx2	Jam3	21.956
38776	Hmgb2	Haus4	21.9551
38777	Sox2	Shroom3	21.9549
38778	Ctbp1	Rps5	21.9549
38779	Hhex	Ralb	21.9528
38780	Rbms1	Mbnl2	21.9525
38781	Nfib	Ptpn1	21.9521
38782	Thra	Zfos1	21.9519
38783	Ywhaz	Arhgap35	21.9518
38784	Foxf2	Klf4	21.9508
38785	Akr1a1	Lrp1	21.9502
38786	Dtl	1810037I17Rik	21.9495
38787	Tcf4	Bloc1s1	21.9495
38788	Sox11	Fchsd2	21.9492
38789	H2afz	Ak2	21.9491
38790	Rpl6	Commd5	21.9487
38791	Kcnip1	Bcan	21.9474
38792	Erg	S1pr1	21.9474
38793	Zeb2	Grcc10	21.9465
38794	Tbx18	Kdelr3	21.9464
38795	Ran	Atp5j	21.9463
38796	Rbms1	Gimap9	21.9457
38797	Ywhaz	Arid1b	21.945
38798	Rps10	Rpe	21.9448
38799	Thra	Mettl22	21.9438
38800	Mef2c	Impdh1	21.9437
38801	Akr1a1	Polr1d	21.9437
38802	Ran	Mettl5	21.9437
38803	Nono	Rpl7a	21.9434
38804	Hmgb1	Chtop	21.9432
38805	Ets2	Rbpms	21.943
38806	Nfix	Nap1l5	21.9427
38807	Ywhae	Rpl4	21.9427
38808	Thra	Tmeff2	21.9425
38809	Ran	Ccdc167	21.9421
38810	Rps10	Pmf1	21.9421
38811	Nap1l1	Man1a2	21.9415
38812	Zeb2	Dlg2	21.9412
38813	Rpl6	Senp3	21.9409
38814	Tpi1	Chaf1a	21.9408
38815	Rbm3	Rnf187	21.9406
38816	Sfpq	Brap	21.9404
38817	Hmgb2	Lsm14a	21.9402
38818	Ncald	Cadm2	21.9401
38819	Nono	Abcf1	21.9391
38820	Cycs	Higd1a	21.9385
38821	Zic5	Rspo3	21.9383
38822	Rpl6	Ncbp3	21.9381
38823	Hmgb1	Lin54	21.9381
38824	Zeb2	Cplx1	21.9381
38825	Ywhae	Tmem205	21.9378
38826	Pkm	Mrps31	21.9377
38827	Foxq1	Pon2	21.9376
38828	Rpl6	Ube2z	21.9375
38829	Rps4x	Zfyve9	21.9372
38830	Hnrnpa0	Ppp1r14b	21.9367
38831	H2afz	Lrrc40	21.9354
38832	Thra	Stk32c	21.9349
38833	Rps10	Kpna1	21.9346
38834	Rpl6	Ccni	21.934
38835	Rps4x	Usp39	21.9339
38836	Ezr	Id3	21.9336
38837	H2afz	Pcbp1	21.9333
38838	Pax3	Rbm47	21.932
38839	Rpl6	Dync2li1	21.9318
38840	Ran	Rprd1b	21.9314
38841	Ywhae	Lgalsl	21.9312
38842	Ywhae	Eif2b3	21.9308
38843	Alx3	Cdkn1c	21.9303
38844	Epas1	S1pr1	21.9291
38845	Hmgb2	Zfp367	21.9285
38846	Bcl11b	Dmxl2	21.9285
38847	Sfpq	Atg12	21.9284
38848	Mef2c	2600014E21Rik	21.9282
38849	Hes5	Dtna	21.9278
38850	Akr1a1	Sgta	21.9276
38851	Canx	Pdia3	21.9276
38852	Rps4x	Dhx38	21.9272
38853	H2afz	Dapp1	21.927
38854	Odc1	Rpl29	21.9266
38855	Nfib	Brap	21.9263
38856	Bcl11b	Galnt9	21.9253
38857	Traf4	Vat1	21.9253
38858	Pbx1	Ywhaz	21.9245
38859	H2afy	Shfm1	21.9245
38860	Ran	Fgfr1op	21.9244
38861	Mef2a	Vwa1	21.9241
38862	Rpl6	Phf20l1	21.924
38863	Thra	Ramp3	21.9238
38864	Foxp1	Ykt6	21.9232
38865	Rbm3	Nmral1	21.9229
38866	Rps4x	Vps50	21.9227
38867	Rps4x	2510009E07Rik	21.9225
38868	Nap1l1	Nup155	21.9222
38869	Thra	0610012G03Rik	21.922
38870	Rps10	Gar1	21.9219
38871	Hmgb2	Rbm10	21.9219
38872	Nfe2	Pf4	21.9217
38873	Eef1d	Gcat	21.9203
38874	Trim28	Stip1	21.9202
38875	Ssrp1	Erh	21.9201
38876	Rps10	Mrps2	21.9201
38877	Rbms1	Vim	21.9201
38878	Gbx2	Slc2a3	21.92
38879	Tcf4	Cbx8	21.9197
38880	Hmga2	Bnip3	21.9194
38881	Ybx1	Uxs1	21.9191
38882	Rps4x	Mycn	21.9185
38883	Ybx1	Otud6b	21.9177
38884	Sox17	Grap	21.9177
38885	Ybx1	Psmd5	21.9174
38886	Nfia	Islr2	21.917
38887	Celf4	Ndrg3	21.9168
38888	Tpi1	Alpl	21.9166
38889	H2afz	Tardbp	21.9165
38890	Ybx1	Sae1	21.916
38891	Tcf4	Focad	21.9154
38892	Rps4x	Klf10	21.9154
38893	Rps4x	Prpf31	21.9148
38894	Pkm	Hnrnpd	21.9147
38895	Hes1	2810459M11Rik	21.9144
38896	Rps10	Zfp536	21.914
38897	Alx3	Zic1	21.9139
38898	Nono	Utp14a	21.9138
38899	Rpl6	Faap20	21.9129
38900	Hmgb1	Ddx20	21.9129
38901	Smc3	Baz1b	21.9125
38902	Foxd1	Vtn	21.9125
38903	Ybx1	Ssbp3	21.9121
38904	Hmgb3	Bora	21.9119
38905	Bcl11b	Prr7	21.9118
38906	Id2	Fam174b	21.9116
38907	Rbm3	2310036O22Rik	21.9114
38908	Rpl6	Polr1e	21.9113
38909	H2afz	Thrap3	21.9111
38910	Neurod2	Calm2	21.9105
38911	Hmgb2	Ercc1	21.9103
38912	Rbms1	Efemp2	21.9101
38913	Hmgb1	Smek2	21.9099
38914	Ran	Pkig	21.9091
38915	Mef2a	9430020K01Rik	21.9091
38916	Ywhaz	Homer1	21.909
38917	Rpl6	Chid1	21.9087
38918	Ybx1	Gtf3c4	21.9075
38919	Ywhae	St6galnac6	21.9069
38920	Nme1	Cope	21.9069
38921	Celf4	Atp9a	21.9067
38922	Srp9	Arpc2	21.9062
38923	Nfix	Nav1	21.9053
38924	Nme1	Cd3eap	21.9052
38925	U2af1	Hnrnpk	21.9051
38926	Rpl6	Csnk1g3	21.9051
38927	Pkm	Pebp1	21.9049
38928	Ywhae	Pex3	21.9048
38929	Tead2	Stmn2	21.9046
38930	Rps4x	Ipo7	21.9043
38931	Nfix	Trim32	21.9039
38932	Nap1l1	Top2a	21.9037
38933	H2afz	mt-Nd1	21.9031
38934	U2af1	Ppm1g	21.9018
38935	Rps10	Cabin1	21.9018
38936	Rps4x	Nedd1	21.9007
38937	Lmo2	Tax1bp3	21.9006
38938	Foxf2	Ostf1	21.9
38939	Ets1	Podxl	21.8992
38940	Nme1	Rpl6l	21.8983
38941	Akr1a1	Mlf2	21.8979
38942	Erg	Pecam1	21.8976
38943	Hmgn3	Rab28	21.8969
38944	Cbx3	Gm26733	21.8969
38945	Tagln2	She	21.8969
38946	Zic5	Otx2	21.8969
38947	H2afz	Plch1	21.8966
38948	Zbtb18	Serf1	21.8957
38949	Rps10	Gtf3c1	21.8956
38950	Sox4	Dapk3	21.8953
38951	Sfpq	Itfg2	21.8947
38952	Tead2	Stmn4	21.8942
38953	H2afy	Snrpf	21.8942
38954	Hmgb2	Nt5dc2	21.894
38955	Rpl6	Dynlt3	21.8939
38956	Ybx1	Atp1b3	21.8933
38957	Tpi1	Rpl22	21.8932
38958	Pou3f2	Sorl1	21.8926
38959	Rpl6	Sugp2	21.8926
38960	Emx2	Fjx1	21.8919
38961	Rps10	Coro1c	21.8912
38962	Rps10	Ino80e	21.8912
38963	Fubp1	Phf14	21.8911
38964	Rpl6	Parp1	21.8906
38965	Foxg1	Dmwd	21.8902
38966	Rps4x	Purb	21.89
38967	Nme1	Tsfm	21.8899
38968	Ywhae	Fam98a	21.8898
38969	Tpi1	Pus3	21.8898
38970	Zfp503	Grm2	21.8894
38971	Rbm3	Eprs	21.8889
38972	E2f7	Mcidas	21.8889
38973	Tpi1	Timeless	21.8888
38974	Hnrnpa0	Arid1a	21.8887
38975	Id2	Phactr1	21.8885
38976	Ybx1	Psmc6	21.8875
38977	Tcf4	Bcan	21.887
38978	Ctbp1	Csde1	21.8868
38979	Tagln2	Klf3	21.8867
38980	Nfix	Ap3b2	21.8867
38981	Tbx3	Slc46a3	21.8865
38982	Ywhae	Rpl36a	21.886
38983	U2af1	Orc6	21.8859
38984	Ybx1	Pkia	21.8857
38985	Rbm3	Suclg1	21.8856
38986	Pkm	Trmt10c	21.8849
38987	Odc1	Rpl30	21.8844
38988	Ran	2610001J05Rik	21.8843
38989	Mef2c	Cacna1c	21.8842
38990	Nap1l1	Wdhd1	21.8841
38991	Sox17	Enpp2	21.8837
38992	Hmgn3	Inhbb	21.8829
38993	Rps10	Iscu	21.8826
38994	Rbm3	Slf1	21.8823
38995	Rpl6	1810055G02Rik	21.8816
38996	Ncor1	Bptf	21.8814
38997	Nono	Pgrmc1	21.8811
38998	Rpl6	Tigd2	21.8807
38999	Nme1	Esd	21.8804
39000	Ran	Plrg1	21.88
39001	H2afz	Cstf1	21.8799
39002	Sfpq	Celf1	21.8799
39003	Zbtb20	Cyr61	21.8798
39004	Cfl2	Calm3	21.8795
39005	Sox11	Irgq	21.8792
39006	Thra	Cdc42	21.8792
39007	Nfe2	Cd9	21.8782
39008	Sfpq	Lrrc58	21.8779
39009	Rpl6	Amd1	21.8778
39010	Rps4x	Txnip	21.8775
39011	Uqcrb	Uqcr11	21.8773
39012	Rufy3	Elavl3	21.8772
39013	Mef2c	Gramd1a	21.8771
39014	Rps10	Zfp950	21.8765
39015	Foxq1	Cgnl1	21.8761
39016	Rps4x	Pak4	21.8758
39017	Ybx1	Fam210a	21.8756
39018	Nfib	Zkscan1	21.8754
39019	Erg	Ptprb	21.875
39020	Rps10	Pnrc1	21.8743
39021	Pkm	Rpl27a	21.8742
39022	Rad21	Kif4	21.874
39023	Rps10	Minpp1	21.8738
39024	Thra	Irgq	21.8735
39025	Irf8	Cebpa	21.8733
39026	Rpl6	Grpel2	21.8731
39027	Rbm3	Xrcc5	21.873
39028	Bcl11b	Magel2	21.8726
39029	Nfib	Myef2	21.8714
39030	Rbms1	Pfn1	21.8713
39031	Nono	Chtf8	21.8712
39032	Fez1	Ubb	21.8712
39033	Hp1bp3	Ccnb2	21.871
39034	Nme1	Arhgdia	21.871
39035	Spi1	Arpc1b	21.8704
39036	Rpl35	Ostc	21.8695
39037	Ybx1	D10Wsu102e	21.8684
39038	Hes6	Abcb9	21.8678
39039	Ywhae	Exoc1	21.8676
39040	Klf7	Ankrd12	21.8675
39041	Rps10	Tmem55b	21.8668
39042	Ran	Bcat1	21.8659
39043	Sox4	Mpv17l2	21.8657
39044	Lhx2	Acads	21.8645
39045	Bcl11b	Sphkap	21.8645
39046	Fezf2	Id2	21.864
39047	Hmgb1	Ppp1cb	21.8637
39048	Sox4	Coq10a	21.8633
39049	Zbtb20	Fbxo2	21.8631
39050	Hmgb2	Pard3b	21.8629
39051	Rpl6	Ccar1	21.8627
39052	Rpl6	Srp54b	21.8619
39053	Ran	Traf7	21.8617
39054	Nfia	Yme1l1	21.8612
39055	Hmga2	Filip1	21.8608
39056	Nfix	Sdc3	21.8608
39057	Cycs	Snrpg	21.8607
39058	Hmgb1	Nhp2	21.8607
39059	Nfix	Aldoc	21.8604
39060	Ybx1	Pradc1	21.8603
39061	H2afz	Pcm1	21.8601
39062	Rps4x	BC005537	21.8599
39063	Ywhae	1110012L19Rik	21.8595
39064	Rps10	Etf1	21.8594
39065	Hmgb2	Cadm1	21.8588
39066	Sfpq	Ago1	21.8585
39067	Tbr1	Hs3st4	21.8585
39068	Foxg1	Zmiz2	21.8582
39069	Rps4x	Wdr55	21.858
39070	Rbm3	Lrrc58	21.8579
39071	Ets1	Cdc42ep1	21.8575
39072	Id1	Etv4	21.8574
39073	Ybx1	Iars2	21.8574
39074	Meis2	2610035D17Rik	21.8573
39075	Nfib	Nckap5	21.8567
39076	Nap1l1	Serbp1	21.8562
39077	Ybx1	Cep162	21.8561
39078	Rps10	Ubb	21.8559
39079	Eef1d	Pcca	21.8552
39080	Rbm3	Sephs1	21.8551
39081	Tcf4	Hook3	21.8548
39082	Mef2c	Lrrfip1	21.8547
39083	Rpl6	Rab5b	21.8539
39084	Nfe2	Acp5	21.8539
39085	Rps10	Pot1a	21.8537
39086	Rps4x	Amn1	21.8536
39087	Rpl6	Ints12	21.853
39088	H2afz	Apip	21.8529
39089	Rab2a	Stmn1	21.8521
39090	Ybx1	Slc35a4	21.8515
39091	Rpl6	Smco4	21.8512
39092	Hnrnpc	Rpl11	21.851
39093	Rpl6	Smchd1	21.8504
39094	Sox4	Mfng	21.8501
39095	Rps10	Alkbh2	21.8496
39096	Ybx1	Pusl1	21.8494
39097	Rps10	Ninl	21.8493
39098	Ywhaz	Wdfy3	21.849
39099	Pkm	Acvr2b	21.8487
39100	Akr1a1	Uba5	21.8484
39101	Bcl11b	Aph1b	21.8482
39102	Ybx1	Prpf4	21.8478
39103	Eef1d	Psat1	21.8478
39104	Junb	Sept4	21.8477
39105	Tagln2	Tmem256	21.8476
39106	Rab14	Fis1	21.847
39107	Hnrnpc	Dcun1d1	21.8469
39108	Ran	Kti12	21.8459
39109	Rpl6	H2afy2	21.8452
39110	Sox17	Tnfrsf1a	21.8452
39111	Dnmt1	Fam111a	21.8446
39112	Fli1	Eogt	21.8445
39113	Sfpq	Med1	21.8443
39114	Rpl6	Nup50	21.8438
39115	H2afz	Bccip	21.8436
39116	Rpl6	Limd1	21.8434
39117	Ywhae	Sdhc	21.8431
39118	Lhx6	Dact1	21.843
39119	Rpl6	E130309D02Rik	21.8417
39120	Hmgb1	Katna1	21.8405
39121	Rps10	1700123O20Rik	21.8401
39122	Foxp1	Frmd4a	21.8396
39123	Rps4x	Rbm12	21.8395
39124	Rb1	Clu	21.8391
39125	Rps10	Fbxw7	21.8383
39126	Nfib	Rnf41	21.8369
39127	Sfpq	Spag7	21.8367
39128	Klf7	Ndufb2	21.8365
39129	Nfix	Adamts18	21.8363
39130	Ywhae	Chac2	21.8351
39131	Zeb2	Rbm24	21.835
39132	Rpl6	Usp4	21.8342
39133	Sfpq	Cdh2	21.8341
39134	Zeb2	Trim46	21.834
39135	Sox11	Pim3	21.8337
39136	Lsm6	Hypk	21.8329
39137	Rbms1	Rhoc	21.8327
39138	Ybx1	Oxnad1	21.8317
39139	Hlx	Gm10638	21.8316
39140	Ets1	Arap3	21.8307
39141	Nme1	Snx10	21.8304
39142	Bcl11b	Atat1	21.8304
39143	Hmgb1	Nars	21.8304
39144	Smarca4	Brd3	21.8298
39145	Thra	Ccndbp1	21.8297
39146	Hdac2	Ptms	21.8293
39147	Rps4x	Sar1b	21.8288
39148	Ebf1	Efna5	21.8288
39149	Nuak1	Plxna4	21.8287
39150	Jund	Cntnap5a	21.8286
39151	Nfe2l3	Foxp2	21.8284
39152	Rps10	Katnb1	21.828
39153	Hmgn3	Ankrd6	21.8275
39154	Akr1a1	Deaf1	21.8269
39155	Rbm3	Desi2	21.8267
39156	Ywhae	Chchd1	21.8259
39157	Rps4x	Dctpp1	21.8257
39158	Ywhaz	Rimklb	21.8245
39159	Foxf2	Vangl1	21.8234
39160	Ybx1	Knop1	21.8232
39161	Hmgb1	Snrpc	21.8228
39162	Sfpq	Atp5f1	21.8222
39163	Zic1	Mdk	21.8222
39164	Rpl35	D15Ertd621e	21.822
39165	Tpi1	Hsp90aa1	21.8215
39166	Rps10	Hnrnpl	21.8215
39167	Rbm3	Ipo5	21.8213
39168	Sox11	Mpped1	21.8208
39169	Rps4x	Alkbh3	21.8206
39170	Nfib	Sesn1	21.8206
39171	Hmgb1	Slc35a4	21.8203
39172	Nfib	Lgalsl	21.82
39173	Nfib	Rpp25	21.8194
39174	Sfpq	Pard6g	21.8187
39175	Hhex	Smagp	21.8186
39176	Ybx1	Cacng7	21.8175
39177	Pkm	Prep	21.8174
39178	Rps10	Dnajc9	21.8171
39179	Nono	Txndc9	21.8169
39180	Hnrnpc	Ap3m1	21.8161
39181	Thra	Rabep1	21.8151
39182	Thra	St3gal5	21.8148
39183	Celf4	Podxl2	21.8146
39184	Cdk2ap1	Sncaip	21.8145
39185	Sox11	Clcn4	21.8143
39186	Hmgn3	Tspan7	21.8142
39187	Creb5	Tspan12	21.8139
39188	Rps4x	Map7d1	21.8135
39189	Diablo	Tgfb3	21.8134
39190	Rbm3	Clic1	21.8131
39191	Rps10	Taf5l	21.8129
39192	Bcl11b	Mpv17l2	21.8124
39193	Rps4x	Itfg2	21.8122
39194	Tcf4	Cryzl1	21.8119
39195	Ssrp1	Supt16	21.8118
39196	Rbm3	Polr2d	21.8116
39197	Rab2a	Rab18	21.811
39198	Rps10	Ppp4c	21.8099
39199	Rbm3	Cdca4	21.8099
39200	Ybx1	Evl	21.8099
39201	Rpl6	Noa1	21.8095
39202	Lhx2	Galnt7	21.8093
39203	Nap1l1	Smim10l1	21.809
39204	Celf4	St18	21.8084
39205	Rps4x	Cul7	21.8079
39206	Rps4x	Kdm3a	21.8073
39207	Rps10	Rbms2	21.8064
39208	Rps10	Coprs	21.8049
39209	H2afy	Acp1	21.8034
39210	Ran	Hsd17b4	21.8028
39211	Bhlhe22	Chst10	21.8025
39212	Sox7	Igfbp7	21.8018
39213	Rps4x	Nnt	21.8017
39214	Kif22	Tuba1b	21.8013
39215	Mef2c	Gabra3	21.8009
39216	Rpl35	Prmt1	21.8007
39217	H2afz	Jam2	21.8003
39218	Ywhae	Twf2	21.8002
39219	Rps10	Rdx	21.8
39220	Zeb2	Pcsk1n	21.7998
39221	Mef2a	4931406P16Rik	21.7997
39222	Rbm3	Unc50	21.7995
39223	Bcl11a	Cttnbp2nl	21.7994
39224	Osr1	Akap12	21.7993
39225	Rps10	Rras2	21.7988
39226	Lhx2	Cachd1	21.7986
39227	Rpl6	Gtf3c6	21.7983
39228	H2afy	Oxct1	21.7983
39229	Epas1	Kcnj8	21.798
39230	Rps4x	Tmem167b	21.7977
39231	Hcls1	Renbp	21.7966
39232	Akr1a1	Mtfr1l	21.796
39233	Kif22	Haus3	21.7956
39234	Neurod2	Nfil3	21.7953
39235	Pkm	Psmb6	21.7946
39236	Tcf4	B630005N14Rik	21.7943
39237	Ybx1	Rab4a	21.7942
39238	Pou6f2	Ndnf	21.7937
39239	Fli1	Ccdc85b	21.793
39240	Hmgb3	Srsf7	21.792
39241	Pkm	Suv39h2	21.792
39242	H2afz	Uqcc2	21.7919
39243	Rps10	Cops6	21.7919
39244	Rpl6	Asns	21.7917
39245	Ets2	Arhgap18	21.7915
39246	Rpl6	Tmem216	21.7914
39247	Rps4x	Igdcc3	21.7912
39248	Nfib	Rere	21.791
39249	Celf4	Grik3	21.7907
39250	Rbm3	Bri3	21.7906
39251	Trim28	Rcc1	21.7899
39252	Ybx1	Atpif1	21.7893
39253	H2afy	Mrpl4	21.789
39254	H2afy	Taf11	21.7889
39255	Uqcrb	Romo1	21.788
39256	Hmgb1	Ndufa4	21.787
39257	U2af1	Srm	21.7862
39258	Mbnl2	Plod1	21.7862
39259	Rpl6	Zfp280c	21.7858
39260	Ywhae	Snrpn	21.7857
39261	Hmgb3	Hmga2	21.7856
39262	Foxj1	Fam84b	21.7853
39263	Ybx1	Arxes2	21.7851
39264	Ywhae	Saysd1	21.7851
39265	Rpl6	Rit1	21.7845
39266	Lhx2	Ube2g2	21.7845
39267	Ybx1	Gars	21.7844
39268	Ybx1	Phgdh	21.7839
39269	Nme1	Mrps26	21.7837
39270	Bhlhe22	Dtx1	21.7833
39271	Dmrta2	Col2a1	21.7831
39272	Prdx5	Tubb2b	21.7828
39273	Rpl6	Dmtf1	21.7821
39274	Pkm	Dnaaf5	21.7821
39275	Tcf4	Ccdc50	21.7809
39276	Klf7	9330159F19Rik	21.7809
39277	Sox4	Jakmip2	21.7803
39278	Rps10	Epb41	21.7802
39279	Rps10	Gpd2	21.7802
39280	Ybx1	Hibadh	21.7796
39281	Rpl6	Bet1	21.779
39282	Hmga2	Hat1	21.7787
39283	Rps4x	Scmh1	21.7773
39284	Rpl6	Ppp4r1	21.7771
39285	Ywhae	Rnpep	21.777
39286	Fli1	Ptprg	21.777
39287	Rbm3	Ptp4a2	21.7766
39288	Rps4x	Dnph1	21.7765
39289	Rps10	Pkn1	21.7763
39290	Ran	Ndufs2	21.7762
39291	Ybx1	Ptprf	21.7762
39292	Nfib	Hacd3	21.7757
39293	Ywhaz	Epm2aip1	21.7755
39294	Epas1	Sh2d3c	21.7753
39295	Tagln2	Esyt1	21.7744
39296	Rbm3	Sf3a3	21.7742
39297	Lmo2	Rasip1	21.7733
39298	Sfpq	Btf3	21.7731
39299	Hmgb2	Chtf18	21.7717
39300	Ets1	Lcp1	21.7713
39301	Rps10	Rufy1	21.7709
39302	Rpl6	Clk1	21.7706
39303	Foxq1	Arhgap31	21.7702
39304	Rps10	Snrnp48	21.7699
39305	Nfib	Bcas3	21.7689
39306	Pkm	Rps21	21.7687
39307	Nme1	Ppid	21.7683
39308	Nono	Fbxo21	21.7676
39309	H2afz	Cycs	21.7669
39310	Akr1a1	Wasf1	21.7669
39311	Thra	Rundc3b	21.7667
39312	Plagl1	Fabp7	21.7665
39313	Yod1	Gnb1	21.7663
39314	Ran	Pprc1	21.7658
39315	Sox5	Adgrl1	21.7651
39316	Ran	2410016O06Rik	21.7645
39317	H2afy	Gkap1	21.7644
39318	Rpl6	Cd99l2	21.7641
39319	Rbm3	Dna2	21.7639
39320	Pkm	Parl	21.7639
39321	Nap1l1	Rprd1b	21.7636
39322	Tcf4	1700066M21Rik	21.7636
39323	Maf	Sp9	21.7635
39324	Maf	Kcnk2	21.7633
39325	Rps10	Mrpl18	21.7632
39326	Rps10	Kctd5	21.7632
39327	Ran	Scrn2	21.7626
39328	Tpi1	Mrfap1	21.7622
39329	Hivep2	Ptprz1	21.762
39330	Nap1l1	Rad18	21.7616
39331	Rps4x	Eapp	21.7615
39332	Hdac2	Actr10	21.7613
39333	Klf7	Rbfox2	21.7602
39334	Rbfox2	Sbk1	21.7602
39335	Ran	Fgfr1op2	21.7597
39336	Rps10	Map7d2	21.7595
39337	Ybx1	1110004E09Rik	21.7588
39338	Olig1	Ncald	21.7582
39339	Thra	Plxna3	21.7582
39340	Rps4x	Stk19	21.7581
39341	Zeb2	Acot7	21.7578
39342	Nfix	Gm9844	21.7577
39343	Hmgb1	Rpl6l	21.757
39344	Sox11	Meis3	21.757
39345	Six1	Lgr4	21.7568
39346	Mef2c	Fam69b	21.7563
39347	Nfix	Rtn4r	21.7558
39348	H2afy	Eef1g	21.7557
39349	Foxq1	Scarb1	21.7553
39350	Rps10	Gm16286	21.7553
39351	U2af1	Erh	21.7549
39352	Ywhae	Mboat2	21.7546
39353	Thra	Acp1	21.7542
39354	Hmgb3	Dbf4	21.7539
39355	Elk3	Prkd2	21.7536
39356	Hnrnpc	Pebp1	21.7534
39357	Creb3l1	Tfap2b	21.7528
39358	Thra	Gprasp1	21.7527
39359	Ybx1	Mcm7	21.7526
39360	Lmo2	Dok4	21.7526
39361	Rpl6	Gpbp1l1	21.7519
39362	Nme1	Zfp511	21.7519
39363	Foxf2	Lama4	21.7513
39364	Rps4x	Rgs12	21.7512
39365	Emx2	Hes1	21.751
39366	Rbm3	Dnaaf2	21.7509
39367	Rbm3	Psma7	21.7504
39368	Nme1	Rpl23	21.7503
39369	Rbm3	Commd1	21.7502
39370	Sox11	Uckl1	21.75
39371	Ywhae	Zfp81	21.75
39372	Trp73	Snhg11	21.7494
39373	Brca1	Nptx1	21.7491
39374	Lmx1a	Ermap	21.7486
39375	H2afy	Mcm5	21.7485
39376	Cd59a	Cdkl1	21.7484
39377	H2afy	Api5	21.7483
39378	Tcf4	Zfp281	21.7477
39379	Thra	Fam124a	21.7465
39380	Tpi1	Cth	21.7462
39381	Hnrnpa0	Mib1	21.7459
39382	Rps4x	Dtx4	21.7458
39383	Sfpq	Hnrnpc	21.7458
39384	Ybx1	Elovl5	21.7457
39385	Mef2c	Ptprz1	21.7451
39386	Zbtb20	Ccdc136	21.7446
39387	Hmga2	Dtl	21.7443
39388	Rpl6	Chtop	21.7442
39389	Ran	Ptbp2	21.7439
39390	Rpl6	Comt	21.7435
39391	Ncald	Akap7	21.7434
39392	Nr2f2	Prox1	21.7432
39393	Ywhae	Asb8	21.7431
39394	Ywhae	Terf2ip	21.7428
39395	Rps10	Zfp157	21.742
39396	Hmgb2	Ndufc2	21.742
39397	Rpl6	St3gal2	21.7406
39398	Ybx1	Stxbp6	21.7404
39399	Npdc1	Dynlrb1	21.7401
39400	Trim28	Tsr1	21.7384
39401	Thra	Magee1	21.7384
39402	Ywhae	Snapc1	21.7384
39403	Sfpq	Crcp	21.7382
39404	Fli1	Adam15	21.7373
39405	Tagln2	Sh2d3c	21.7371
39406	H2afy	Ifrd1	21.7368
39407	Mef2a	Prrg3	21.7361
39408	Rps10	Lage3	21.7356
39409	Sox17	Pls3	21.7356
39410	Rps4x	B3gat3	21.7349
39411	Cebpb	Cd53	21.7348
39412	Sfpq	Itch	21.7348
39413	Elk3	Bvht	21.7347
39414	Rps10	Psmf1	21.7346
39415	Rps10	Tmem208	21.7343
39416	Rps10	Gtf3c3	21.7342
39417	Tcf4	Senp7	21.7341
39418	Rpl6	Dnm1l	21.7338
39419	Rab14	Ap2m1	21.7338
39420	Akr1a1	Pigp	21.7334
39421	Pkm	Zbtb8os	21.7331
39422	Rps10	DHRSX	21.7324
39423	H2afz	Cep57l1	21.7321
39424	Rps4x	Arhgap17	21.732
39425	Pkm	Calr	21.7318
39426	Tead2	Rpl8	21.7317
39427	Celf4	Map6	21.7313
39428	Rpl6	2700094K13Rik	21.7306
39429	Ybx1	Orc4	21.7306
39430	Sox11	Fbxo32	21.7302
39431	Ran	Eif2s3x	21.7296
39432	Hnrnpc	Rps27	21.7295
39433	Ybx1	Hnrnpul1	21.729
39434	Rpl6	Ppp2r3d	21.7289
39435	Rps4x	Nckap5	21.7278
39436	Smarca4	Gna11	21.7272
39437	Eef1d	Erf	21.7269
39438	Rps10	Apex1	21.7262
39439	Nap1l1	Rad23a	21.726
39440	Fos	Mafb	21.7256
39441	Rps10	Zkscan1	21.7253
39442	Ran	Abcf1	21.7252
39443	Sfpq	Utp14a	21.724
39444	Rps4x	Thop1	21.7239
39445	Hnrnpc	Eif4g2	21.7236
39446	Ywhaz	Hacd1	21.7235
39447	Epas1	Adam10	21.7234
39448	Sfpq	Dzip3	21.7234
39449	H1fx	Mad2l1bp	21.723
39450	Akr1a1	Plpp1	21.7228
39451	Sox7	Slc38a2	21.7228
39452	Emx2	Flrt3	21.7228
39453	Bcl11b	Ndufv3	21.7227
39454	Mef2a	Tagln2	21.7226
39455	Sfpq	Gpr137b	21.7222
39456	H2afz	Immt	21.7222
39457	H2afz	Naa38	21.722
39458	Ybx1	Samd4b	21.7219
39459	Ybx1	Llph	21.7209
39460	Lhx5	1500009L16Rik	21.7205
39461	Ywhae	Oscp1	21.7202
39462	H2afz	Ubap1	21.7199
39463	Ybx1	C130026L21Rik	21.7197
39464	Ran	Ola1	21.7195
39465	Ybx1	Tgs1	21.7195
39466	Sfpq	Hmgcr	21.7194
39467	Celf4	Pnmal1	21.719
39468	Rbm3	Arcn1	21.7187
39469	Nfix	Ift46	21.7186
39470	Pbx1	Zfp462	21.7185
39471	Hmgb1	Uxt	21.7181
39472	Foxs1	Atp1b2	21.718
39473	Sox11	Notch2	21.7179
39474	Sox11	Lrig2	21.7175
39475	Ssbp3	Fam8a1	21.7174
39476	Thra	Ntrk2	21.7171
39477	Maf	Nxph2	21.7167
39478	Ybx1	Notch3	21.7166
39479	Dtl	Dscc1	21.7165
39480	Ywhaz	Crip2	21.7164
39481	Psma6	Mdh2	21.7157
39482	Nfix	Lrrtm4	21.7154
39483	Rpl6	Acaa2	21.715
39484	Rps10	Cand2	21.7148
39485	Bcl11b	Sez6l2	21.7146
39486	Rps4x	Bach2	21.7142
39487	Bcl11a	Cdk5	21.714
39488	Rpl6	Plxnb1	21.7137
39489	Akr1a1	Ubald1	21.7132
39490	Pbx1	Cadm2	21.7128
39491	Rps4x	Lpgat1	21.7127
39492	Fez1	Bzw2	21.7123
39493	Sox11	Herc2	21.7117
39494	Rbm3	Polr2f	21.7117
39495	Lhx2	Hivep2	21.7111
39496	Rps10	Ppan	21.7102
39497	Ybx1	Paip1	21.7094
39498	Tfec	Gm43603	21.7091
39499	Mef2c	Pde1a	21.7088
39500	Sox11	Jmy	21.7083
39501	Foxf1	Fam162b	21.7083
39502	Rps4x	Suv39h2	21.7082
39503	Hmga2	Mcm4	21.7074
39504	Tpi1	Dhcr24	21.7071
39505	Celf4	Cd200	21.7066
39506	Prnp	Cnih3	21.706
39507	Rpl6	Celsr2	21.7058
39508	Rpl6	Nrd1	21.7056
39509	Rps4x	Cacna1a	21.7054
39510	Rps10	Fbxl19	21.7051
39511	Rpl6	Crbn	21.7049
39512	Meis2	Ubl3	21.7048
39513	H2afy	Igfbp2	21.7047
39514	Celf4	Kif1a	21.7038
39515	Ets1	Itpkb	21.7036
39516	Sox11	Kcnd3	21.7034
39517	Ybx1	Tubgcp3	21.7023
39518	Ybx1	Rpn2	21.7022
39519	Eef1d	Nes	21.7019
39520	Mef2a	Myo10	21.7015
39521	Rps4x	Nmt2	21.7015
39522	Rps4x	Ubl7	21.7009
39523	H2afz	Cst3	21.7008
39524	Rpl6	Fam216a	21.7007
39525	Zic4	Col2a1	21.7006
39526	Ybx1	Msl2	21.7
39527	H2afz	Dyrk3	21.7
39528	Thra	Ccdc32	21.6998
39529	Rpl6	Dyrk1a	21.6997
39530	Rpl6	Tmem222	21.6997
39531	Epas1	Stard9	21.6996
39532	Rbms1	Cd200	21.6986
39533	Zbtb18	Mllt11	21.6985
39534	Rps10	Bpnt1	21.6985
39535	Rps4x	H2afv	21.6983
39536	Rps10	Hnrnpk	21.6981
39537	Cd59a	Asb17os	21.6975
39538	Ywhaz	Ift20	21.6974
39539	Ran	Cdon	21.6962
39540	Hmgn3	Slitrk2	21.6958
39541	Rps10	Vrk3	21.6957
39542	Nme1	Prdx5	21.6956
39543	Ran	Uqcrfs1	21.6956
39544	Rps4x	Setd1b	21.695
39545	Nap1l1	Ube2d2a	21.6948
39546	Ctbp1	Mpnd	21.6944
39547	Ybx1	Nup205	21.6941
39548	H2afz	Ppp1r8	21.6935
39549	Nr2e1	Sfrp1	21.6935
39550	Nap1l1	Pigf	21.6932
39551	Nme1	Letm1	21.6924
39552	Ybx1	Polr1c	21.6917
39553	Bcl11b	Fam19a5	21.6917
39554	Sfpq	Spire1	21.6916
39555	Nfix	Stk32b	21.6914
39556	Celf4	Ube2e2	21.6908
39557	Hmgb1	Ndc1	21.6907
39558	Mef2c	Lamtor4	21.6896
39559	Lhx2	Pcsk1n	21.6892
39560	Sfpq	Ppt1	21.6885
39561	Ebf1	Cacna2d1	21.688
39562	Nap1l1	Pycr2	21.6879
39563	Zeb2	Col9a3	21.6872
39564	Epas1	Trim47	21.6871
39565	Trim28	Trp53	21.6869
39566	Hmgn3	Col12a1	21.6863
39567	Nfib	D630045J12Rik	21.6863
39568	H2afz	Phlpp1	21.6861
39569	Pax6	Inhbb	21.6856
39570	Rps4x	Hnrnpa0	21.6854
39571	Sap30	Cks2	21.6854
39572	Ctbp1	Enho	21.6852
39573	H1fx	Efcab11	21.6849
39574	Lhx2	March5	21.6843
39575	Epas1	Agrn	21.684
39576	Nhlh2	Smad1	21.6836
39577	Ywhae	Ilf2	21.6834
39578	Hdac2	Gabarapl2	21.6824
39579	Junb	Kctd12	21.6822
39580	Id4	Arx	21.6821
39581	Rps4x	Cdkn2d	21.6817
39582	Zic1	Ehbp1	21.6812
39583	Celf4	Slc9a6	21.6811
39584	Cycs	Uqcrq	21.6807
39585	Meis2	Efnb1	21.6807
39586	Zeb2	Jph3	21.6805
39587	Rps4x	Pard3b	21.6804
39588	Eef1d	Gnai2	21.6794
39589	Rpl6	Tbcb	21.6794
39590	Sfpq	Phf20	21.6793
39591	Cbx3	Cask	21.6792
39592	H2afz	Clic4	21.6788
39593	Rpl6	Cwf19l2	21.6786
39594	Ywhae	Alkbh8	21.6786
39595	H2afz	Traf7	21.6783
39596	Nfix	Zbtb20	21.6782
39597	Tead2	Vgll4	21.6778
39598	Map4k2	Col4a1	21.6778
39599	Irf8	Fgd2	21.6771
39600	H2afz	Dcps	21.6769
39601	H2afy	Ube2n	21.6769
39602	Mxd3	Incenp	21.6768
39603	Neurod2	Fbxo44	21.6766
39604	Rpl6	Ubr2	21.6764
39605	Sox11	Wsb1	21.676
39606	Ran	Fastkd2	21.6755
39607	Nono	Mapk1	21.6753
39608	Rps10	Cd320	21.6745
39609	Ywhae	4933434E20Rik	21.6742
39610	H2afz	Hadha	21.674
39611	Foxg1	Ier5	21.6732
39612	Hmga2	Atp1a1	21.6724
39613	Foxj1	Pacrg	21.6721
39614	Pkm	Cbfb	21.6715
39615	Kdm5d	Uty	21.6714
39616	Akr1a1	Arid3a	21.6713
39617	Thra	Rit2	21.6712
39618	Sox4	Kalrn	21.6705
39619	Rps10	Gm5617	21.6702
39620	Ssrp1	Rpl17	21.6699
39621	Bhlhe22	Ccser1	21.6696
39622	Rbm3	Dnajc2	21.6692
39623	H2afz	Btg3	21.6691
39624	Rpl6	Stk4	21.6688
39625	U2af1	Ahsa1	21.6687
39626	H2afz	2310036O22Rik	21.6686
39627	Rps4x	Tmem5	21.6686
39628	Rbm3	Thumpd3	21.6676
39629	Nme1	Nsun2	21.6675
39630	Ybx1	Rassf1	21.6674
39631	Rpp25	Satb1	21.6673
39632	Nme1	Ifitm2	21.6668
39633	Rpl6	Surf1	21.6664
39634	Rps4x	Tbl1xr1	21.6661
39635	Rpl6	Gcc2	21.6659
39636	Rps4x	Atp2b1	21.6658
39637	Hmgb1	B9d2	21.6643
39638	H2afy	Hnrnph3	21.6641
39639	Rps10	Zfp41	21.6636
39640	Ran	Lzts2	21.663
39641	Nfib	Mn1	21.6628
39642	Fezf2	Slc6a15	21.6625
39643	Nap1l1	Pkmyt1	21.6625
39644	Pkm	Mphosph6	21.6625
39645	Nap1l1	Luc7l2	21.6621
39646	Ybx1	Glyr1	21.6616
39647	Mxd1	Hbb-bt	21.661
39648	Pkm	Nudcd1	21.66
39649	Foxq1	Sept2	21.6596
39650	Akr1a1	Trpc4ap	21.6586
39651	Nfe2	Kalrn	21.6584
39652	Smarca4	Clasp1	21.6582
39653	Nap1l1	Sall2	21.658
39654	Rps10	Fbxl6	21.6577
39655	H2afy	Ube2d3	21.6575
39656	Ran	Gstcd	21.6569
39657	Smarca4	Kif5c	21.6565
39658	Bhlhe22	Atp6v1h	21.6564
39659	Rab2a	Ube2e2	21.6563
39660	H2afz	Coq2	21.6562
39661	Tcf4	Bptf	21.6561
39662	Rps4x	Vkorc1	21.6553
39663	Nono	Gdi2	21.6537
39664	Ybx1	Pacrgl	21.653
39665	Rps10	Galnt16	21.6528
39666	Foxf2	Elk3	21.6525
39667	Ran	Psmd5	21.6521
39668	Rps4x	Paf1	21.6519
39669	Nfib	Pik3r2	21.6512
39670	Klf6	Crip2	21.651
39671	Rpl6	Spty2d1	21.6505
39672	Hmgb2	Prkag1	21.6497
39673	Pkm	Eif3k	21.6496
39674	Rps4x	Trrap	21.6492
39675	Nap1l1	Hey1	21.6491
39676	Bax	Cox6a1	21.6491
39677	Bcl11b	1500011B03Rik	21.6483
39678	Rad21	Pnrc2	21.6473
39679	Hmgb1	Abt1	21.6469
39680	H2afy	Csnk1a1	21.6468
39681	Ywhae	Tmem170b	21.646
39682	Nfib	Ubb	21.6453
39683	Sox4	Tmem108	21.6451
39684	H2afy	Zw10	21.6448
39685	Ywhae	Fam124a	21.6441
39686	E2f8	Pcna	21.644
39687	Ywhae	Celf1	21.6434
39688	Rps4x	Pvrl3	21.6433
39689	Rps10	Szrd1	21.6424
39690	Rbm3	Rps19	21.6423
39691	Rps4x	Stx17	21.6418
39692	Smarca4	Ccdc88a	21.641
39693	Celf4	Usp29	21.6392
39694	Ets1	Adcy4	21.6392
39695	Foxq1	Slc29a1	21.6391
39696	Nap1l1	Tceal8	21.639
39697	Pkm	Znhit6	21.6388
39698	Rpl6	Pik3c2a	21.6371
39699	Ran	Mamld1	21.6368
39700	H1fx	Gnas	21.6368
39701	Nme1	Calr	21.6367
39702	Tcf4	Impad1	21.6366
39703	Rbm3	Ccne1	21.6365
39704	Rbm3	Mrpl14	21.6365
39705	Hivep2	Pak6	21.6364
39706	Sfpq	Rps2	21.6357
39707	Ybx1	Akap8	21.6352
39708	Sfpq	Rtfdc1	21.635
39709	Rps4x	Lbhd1	21.635
39710	Tpi1	Rps23	21.6344
39711	Tcf4	Lrp8	21.6343
39712	Nfix	Srcin1	21.6342
39713	Foxp1	Col18a1	21.6342
39714	Ybx1	Wdr90	21.6337
39715	Sfpq	Rpl21	21.6336
39716	Rbm3	Cdc16	21.6333
39717	Sox11	Mtmr4	21.6331
39718	Hdac2	Sars	21.6328
39719	H2afy	2310036O22Rik	21.6325
39720	Celf4	Vsnl1	21.6322
39721	Ybx1	Svbp	21.6321
39722	Akr1a1	Kif3a	21.6321
39723	Neurod1	Mgat5b	21.6318
39724	Nap1l1	Shisa2	21.6316
39725	Rps10	Psme4	21.6314
39726	Rbm3	Rtcb	21.6312
39727	Ybx1	Diablo	21.631
39728	Rps4x	Fntb	21.6309
39729	Rbm3	Polr2e	21.6309
39730	Rps10	Lrrc42	21.6307
39731	Nme1	Elovl2	21.6307
39732	Akr1a1	Tceal1	21.6301
39733	Lyl1	Pdzk1ip1	21.6299
39734	Ybx1	Lpin2	21.6299
39735	Rpl6	Slc25a36	21.6297
39736	Ywhae	Klc2	21.6295
39737	Ybx1	Igf2bp1	21.6288
39738	Hirip3	Esco2	21.6286
39739	Nfix	1600020E01Rik	21.6278
39740	Rufy3	Cnih2	21.6276
39741	Nr2f2	Hebp2	21.6273
39742	Pkm	Rad9a	21.6271
39743	Ran	Arl6ip4	21.6268
39744	Foxo1	S1pr1	21.6267
39745	Zbtb18	Nsg1	21.6267
39746	Srp9	Nfic	21.6266
39747	Lhx5	Dtnbp1	21.626
39748	Rps10	Cpsf7	21.6258
39749	Rps10	Fbxl5	21.625
39750	Rbm3	Msh2	21.6243
39751	Klf7	Ppp3r1	21.6238
39752	H2afz	Tor1aip2	21.6237
39753	Sfpq	Nudcd2	21.6237
39754	Fli1	Dok4	21.6234
39755	Zbtb18	Plppr2	21.6233
39756	Pkm	Dnaja2	21.6227
39757	Ybx1	Parl	21.6214
39758	Foxs1	Rerg	21.6212
39759	Rps10	Mrpl44	21.6208
39760	Nme1	Akap1	21.6206
39761	Ybx1	Nudt2	21.6199
39762	Ybx1	Utp23	21.6193
39763	Tcf4	Rpl15	21.6192
39764	Rps10	Reep3	21.6191
39765	Bhlhe22	Stmn3	21.619
39766	Rps4x	Prrx1	21.6188
39767	Rps4x	Abhd14a	21.6188
39768	Rps10	Krr1	21.6184
39769	Rbm3	Tmem167	21.618
39770	Sfpq	Tulp4	21.6168
39771	Sox11	Tmem63b	21.6163
39772	Rps10	Hsdl2	21.6159
39773	Hhex	Tiam1	21.6156
39774	Akr1a1	Prpf40b	21.6155
39775	Rps4x	Usp15	21.6152
39776	Tpi1	Rplp2	21.6148
39777	Jun	Pygb	21.6148
39778	Rps4x	Ptpru	21.6147
39779	H2afz	Cep192	21.6145
39780	Ran	B3glct	21.6145
39781	Srp9	2010107E04Rik	21.6139
39782	Sox4	Mpc1	21.6136
39783	Sox11	Usp33	21.6133
39784	Hmgb3	Tuba1b	21.6132
39785	Ywhaz	R3hdm4	21.6131
39786	Ywhae	Rhobtb2	21.613
39787	Rps4x	Zbtb1	21.6126
39788	H2afz	Gtf2i	21.6123
39789	Lyl1	Tspan33	21.612
39790	Smarca4	Auts2	21.6118
39791	Rpl6	Npm1	21.6117
39792	Nfix	Adrb1	21.6112
39793	Eef1d	Fam162a	21.6101
39794	Pkm	Gtf2h3	21.6097
39795	Rps10	BC004004	21.6093
39796	Dtl	Rnf168	21.6087
39797	Ywhae	Slc37a3	21.6076
39798	Sfpq	Mtif2	21.6073
39799	Rps10	Utp14a	21.607
39800	Pbx1	Fndc4	21.6067
39801	Rbfox2	Gdi1	21.6063
39802	Rps4x	Palld	21.6062
39803	H2afy	Psmd13	21.6057
39804	Ybx1	Ndufv1	21.6056
39805	Zkscan5	RP23-335G1.1	21.605
39806	Ywhae	Nrbp1	21.6048
39807	Pkm	Serp1	21.6048
39808	Celf5	Thra	21.6045
39809	Ran	Cars	21.6044
39810	Id4	Epdr1	21.6036
39811	Hmgb2	Rad54l	21.6033
39812	H2afz	Dhx29	21.6027
39813	Lsm6	Rpl37a	21.6023
39814	Rufy3	Parp6	21.6022
39815	Lhx2	Nrp1	21.6021
39816	Spi1	Slc11a1	21.602
39817	Sfpq	Mdp1	21.6019
39818	Ywhaz	Fmnl2	21.6006
39819	Ybx1	Rad51ap1	21.6005
39820	Foxs1	Higd1b	21.6004
39821	Bcl11b	Cacna2d1	21.6003
39822	Ets1	Ablim1	21.6
39823	Rps10	Slc48a1	21.5998
39824	Ybx1	Gm10076	21.5995
39825	Nfib	Coro2b	21.5994
39826	Pkm	Prdx3	21.5993
39827	Rpl6	Ccdc6	21.5992
39828	Ran	Clpx	21.5988
39829	Akr1a1	Ctnnbip1	21.5983
39830	Ran	Fgfr3	21.5981
39831	Mef2c	Lrrc16a	21.598
39832	Thra	Adgrb2	21.598
39833	Ybx1	Cd3eap	21.5976
39834	Rpl6	Zmym2	21.5973
39835	Nono	Hnrnpm	21.5973
39836	Rps4x	Thumpd3	21.5971
39837	H1fx	Melk	21.5968
39838	Akr1a1	mt-Nd3	21.5967
39839	Tpi1	Rpl14	21.5966
39840	Hmgb1	Dnajc24	21.5959
39841	Bcl11b	Ankrd44	21.5956
39842	H2afz	Cuta	21.5953
39843	Prnp	Spock2	21.5952
39844	Rbm3	Sept9	21.5952
39845	Rpl6	Ano6	21.5951
39846	Rps4x	Hsbp1	21.5944
39847	Nono	Ppp1r10	21.5934
39848	Hmgb2	Haus1	21.5931
39849	Rps10	3110039M20Rik.1	21.593
39850	Fezf2	Prnp	21.5925
39851	Rps4x	Prr14	21.5917
39852	Ezh2	Ezr	21.5914
39853	Cdk2ap1	Mark3	21.5912
39854	Ywhae	1110038F14Rik	21.5906
39855	Dazap1	Laptm4a	21.5904
39856	Rps10	Ctdspl2	21.5903
39857	Rps4x	Hsdl2	21.5898
39858	Hmgb1	Tcf3	21.5897
39859	Celf4	Cd47	21.5894
39860	Rbm3	Sbds	21.5892
39861	Rps10	Cdca7l	21.5891
39862	Ybx1	Zfp512	21.5889
39863	H2afz	Spdl1	21.5884
39864	Ran	Exo1	21.5883
39865	Epas1	Flnb	21.588
39866	Ywhae	Armc9	21.5879
39867	Epas1	Vwa1	21.5875
39868	Sox5	Cnrip1	21.5871
39869	Klf7	Ank3	21.5867
39870	Akr1a1	Stx12	21.5865
39871	H2afz	Ptx3	21.5864
39872	Zeb2	Gm42851	21.5854
39873	Tcf4	Fzd1	21.5848
39874	Fli1	Srgn	21.5847
39875	Gadd45a	Dll3	21.5834
39876	Elk3	Kdr	21.5834
39877	Ybx1	Chchd3	21.5832
39878	Ywhaz	Gm1673	21.5818
39879	Nfib	Cxadr	21.5814
39880	Hmgb1	1700123O20Rik	21.5814
39881	Rpl6	Ube3c	21.5805
39882	Hmgn3	Csmd2	21.5803
39883	Rab14	Mpc2	21.5801
39884	Ybx1	Nsf	21.5796
39885	Nfib	Gm3764	21.5795
39886	Neurod2	Ccl27a	21.5791
39887	Hivep2	Nav3	21.5791
39888	Ywhae	Psmb10	21.5788
39889	Neurod2	Dynll1	21.5782
39890	Pkm	Ghitm	21.578
39891	Rps4x	Wdr11	21.5779
39892	Sox11	Ankrd50	21.5765
39893	Ybx1	Wiz	21.576
39894	Ybx1	Vps36	21.5759
39895	Rps10	Ogdh	21.5758
39896	Thra	Cntnap4	21.5752
39897	Sox17	S100a13	21.5751
39898	Rbm3	Ahsa1	21.575
39899	Hmgb1	Hist1h2ag	21.5746
39900	Nap1l1	Eml5	21.5744
39901	Rab2a	Dda1	21.5744
39902	Fubp1	Atad2b	21.5742
39903	Pkm	Tmem123	21.574
39904	Ctbp1	Eef2	21.5727
39905	Rps4x	Hibch	21.5716
39906	Rps4x	Ugdh	21.5713
39907	Rps10	Dad1	21.5705
39908	Sfpq	Zfp553	21.5704
39909	Hmgb1	Tead2	21.5698
39910	Rps4x	1110065P20Rik	21.5686
39911	Foxq1	Sec11c	21.5684
39912	Hdac2	Bag6	21.5682
39913	Hmgb2	Cwc15	21.5679
39914	Klf7	Apbb1	21.5676
39915	Nfe2	Tspan32	21.5667
39916	Rbfox2	Zc4h2	21.5664
39917	Hmgn3	Cd9	21.5662
39918	Rps4x	Prdm4	21.5662
39919	Rps4x	Gucd1	21.5661
39920	Zic4	Gdpd2	21.5661
39921	Pbx1	Luzp2	21.566
39922	Rbm3	Snrpa1	21.5656
39923	Pkm	Vegfc	21.564
39924	Nfib	4932438A13Rik	21.5638
39925	Bcl11b	Sla	21.5635
39926	Mef2c	Drp2	21.5634
39927	Rps4x	Mgea5	21.5632
39928	Cycs	Arpp19	21.5621
39929	Zfp706	Vdac3	21.5619
39930	Mef2a	Npr1	21.5618
39931	Nme1	Rrp1	21.5616
39932	Spi1	Slc2a5	21.5612
39933	Hes1	Vcam1	21.5611
39934	Tcf4	Vangl2	21.5608
39935	Ctbp1	Ppm1b	21.5608
39936	Sox7	Megf6	21.5605
39937	Sox11	Sdccag8	21.5602
39938	Rps4x	Mcm5	21.56
39939	Rps10	Rit1	21.5591
39940	Nme1	Malsu1	21.5589
39941	H2afz	Cep44	21.5588
39942	Neurod2	Cdh8	21.5588
39943	Ywhae	Fyttd1	21.5584
39944	Rps10	Mettl3	21.558
39945	Ran	Zfp24	21.5579
39946	Tcf4	Arhgef25	21.5571
39947	Ybx1	Setd8	21.5568
39948	Hmgb1	Sar1b	21.5567
39949	Rpl6	Ubac2	21.5562
39950	Sfpq	Ppp2r2d	21.5561
39951	Hes6	Klhl7	21.5556
39952	Sox5	Jmy	21.5551
39953	Ybx1	Rpf1	21.5549
39954	Lsm6	Serf2	21.5549
39955	Eef1d	Nono	21.5549
39956	Zbtb20	Igdcc4	21.5547
39957	Nap1l1	Brca1	21.5546
39958	Ywhaz	Nlgn3	21.5534
39959	Sox4	Nova2	21.5532
39960	Akr1a1	Zfp622	21.5532
39961	Hmgb1	Hes5	21.5528
39962	Rbm3	Sdha	21.5525
39963	Nfix	Ddit4	21.5522
39964	Rps10	Pacs2	21.5521
39965	Rps10	Snapc5	21.5521
39966	Trim28	Rps12	21.5514
39967	Ywhae	Nfe2l1	21.5512
39968	Sfpq	Snx1	21.5511
39969	Rpl6	Mrpl9	21.5504
39970	H2afz	Rps5	21.5503
39971	Ywhae	Med11	21.5501
39972	Nfib	Zcchc14	21.55
39973	Hnrnpa0	Rps23	21.5496
39974	Runx1	Hcls1	21.5496
39975	Ywhae	Rabl6	21.5495
39976	Maf	Adgre1	21.5494
39977	Rpl6	Mrps30	21.5493
39978	H2afy	Ndufb5	21.549
39979	Nap1l1	Ivns1abp	21.549
39980	Uqcrb	Rpa3	21.549
39981	Nap1l1	Trim37	21.549
39982	Pkm	Slc43a1	21.5489
39983	Nfix	BC051226	21.5485
39984	Ets1	Map4k5	21.5472
39985	Ran	Pex13	21.5472
39986	Sox5	Syt6	21.5467
39987	Ywhae	Ube2l3	21.5466
39988	Pkm	Tmem251	21.5459
39989	Rps10	Nmnat1	21.5458
39990	Ybx1	Nol11	21.5456
39991	Sox11	Cmip	21.5455
39992	Rps4x	Gm26890	21.5455
39993	Hmga2	Nr2e1	21.5453
39994	Neurod2	Asxl3	21.5439
39995	Rpl6	Sc5d	21.5432
39996	Rps10	Tmem189	21.5423
39997	Nfib	Paip2b	21.5423
39998	Rab14	Mmd	21.5417
39999	Zic1	Clybl	21.5408
40000	Srp9	1810043H04Rik	21.5405
40001	Rps4x	Mterf4	21.5404
40002	Nono	Mfap1b	21.5396
40003	Pkm	Acot13	21.5395
40004	Rpp25	Mapk10	21.5393
40005	Nme1	Ndufv2	21.539
40006	Rpl6	Zbed3	21.539
40007	Lmx1a	Rspo2	21.5384
40008	Nme1	Cyc1	21.5378
40009	Rbm3	Qk	21.5375
40010	Meis2	Nr2e1	21.5373
40011	Ywhaz	Serf1	21.5373
40012	Hmgb1	Fam96a	21.5371
40013	Alx3	Col3a1	21.537
40014	Rbm3	Ptbp1	21.5364
40015	Rps10	Bag5	21.5356
40016	Nono	Cul2	21.5356
40017	Sox11	Sarm1	21.5353
40018	Nap1l1	Sdc1	21.5352
40019	Thra	Sptbn1	21.5351
40020	Ssrp1	Eno1	21.5348
40021	H2afz	Tmem216	21.5344
40022	Ctbp1	Ube2s	21.5343
40023	Bcl11a	Zfp707	21.5331
40024	Jund	Rpl6l	21.5327
40025	Fez1	Mocs2	21.5327
40026	Pkm	Psmd4	21.5323
40027	Ywhaz	Trove2	21.5322
40028	Hmga2	Mob3b	21.5317
40029	Mxd3	Ndc80	21.5304
40030	Rps4x	Zfp263	21.5302
40031	Ybx1	Smarcc1	21.5297
40032	Cbx3	Rbm8a2	21.5292
40033	Rps10	Zfp646	21.5291
40034	Hmgb1	Utp3	21.5287
40035	Nono	Cfl2	21.5282
40036	Diablo	Ppp2r2c	21.528
40037	Ybx1	Gm14305	21.5277
40038	Rps4x	Smg1	21.5276
40039	Neurod2	Rae1	21.5269
40040	Junb	Ier2	21.5268
40041	Fezf2	Dpy19l1	21.5266
40042	Ets2	Trim25	21.5244
40043	Fubp1	Rbm39	21.5244
40044	Hmgb1	Rps6kb1	21.5232
40045	Rbm3	Ebna1bp2	21.5232
40046	Hmgb2	Insm1	21.5231
40047	Nfib	Zfos1	21.523
40048	Mef2c	Pbx1	21.5226
40049	Nme1	Tor1a	21.5222
40050	Gata1	Gypa	21.5221
40051	Rps4x	Mob4	21.5216
40052	Ywhaz	Mprip	21.5214
40053	Nfib	Wdr13	21.5205
40054	Hmga2	Tfap4	21.5203
40055	Fez1	Pex3	21.5201
40056	Rps10	Dhx32	21.5198
40057	Ywhae	Psmc3	21.5197
40058	Id1	Csmd2	21.5187
40059	Ssrp1	Uba2	21.5182
40060	Nap1l1	Timm22	21.5176
40061	Sap30	Cenpa	21.5162
40062	Rps10	Mfsd10	21.5159
40063	Fli1	Gimap6	21.5159
40064	Sfpq	Kcnq1ot1	21.5157
40065	Pkm	Heatr3	21.515
40066	Ywhae	Yeats4	21.5149
40067	Rps10	Def8	21.5148
40068	Rpl6	Dync2h1	21.5143
40069	Id4	Filip1	21.514
40070	Nfib	Arrdc4	21.5139
40071	Foxf2	Lsr	21.5137
40072	Lhx5	Ache	21.5137
40073	Ran	Mterf3	21.5134
40074	Rpl6	Caprin1	21.5127
40075	Rbm3	Man1a2	21.5127
40076	Trim28	Snhg12	21.5127
40077	Rps4x	Nif3l1	21.5124
40078	Nfib	Mycl	21.5124
40079	Thra	Ccdc30	21.5123
40080	Pkm	Rcn2	21.5119
40081	Rps10	Zfp64	21.5113
40082	Nfib	Zfp2	21.511
40083	Sox5	Dcx	21.5108
40084	Hmgb2	Psph	21.5104
40085	Dab2	Maf	21.5101
40086	Ybx1	Bcl2l13	21.5101
40087	Rbm3	Id4	21.5099
40088	Creb5	Mms22l	21.5091
40089	Nfix	Kctd4	21.5089
40090	Ybx1	Mrpl46	21.5088
40091	Rps4x	Rars2	21.5085
40092	H2afz	Rbl1	21.5083
40093	Ybx1	Mlec	21.5081
40094	Tcf4	Inhbb	21.5076
40095	Rps10	Ttc4	21.5075
40096	Hmgb1	Snrpd3	21.5075
40097	Ybx1	Ccdc47	21.5072
40098	Ybx1	Ufc1	21.5069
40099	Rorb	Adap1	21.5065
40100	Zbtb18	B4galnt1	21.5065
40101	Ybx1	Setd1a	21.5065
40102	Rpl6	Abce1	21.5062
40103	Ssbp3	Clip3	21.506
40104	H2afz	Zzz3	21.5054
40105	Celf4	Rasgef1a	21.5049
40106	Dpf1	Igsf3	21.5045
40107	Sox4	Zfp28	21.5045
40108	Rpl6	Srsf3	21.5044
40109	Nfib	Fbxl16	21.5039
40110	Tcf4	Gm26890	21.5038
40111	Ets1	Arhgef5	21.5037
40112	Ets1	F11r	21.5037
40113	Rbm3	Rexo1	21.5035
40114	Lmo2	Tmem132c	21.5032
40115	Ywhae	Fam207a	21.503
40116	Tagln2	Rbms1	21.5026
40117	Nfib	C2cd2l	21.5025
40118	Ctbp1	Eif1	21.5024
40119	Nme1	Sirt5	21.5023
40120	Rps10	Dpcd	21.5018
40121	Pkm	Ldhb	21.5017
40122	Trp73	Cystm1	21.5012
40123	Rps4x	Nudt14	21.5005
40124	Trim28	Cdk8	21.5003
40125	Jun	Creb5	21.5001
40126	Rbm3	Mms22l	21.4999
40127	H2afz	Atp5g3	21.4998
40128	Nfe2	Nrgn	21.4996
40129	Sfpq	Irf2bpl	21.4996
40130	Mef2c	Brinp1	21.4994
40131	H2afy	Mcm4	21.4991
40132	Nfia	Tbr1	21.499
40133	Ybx1	Ndufaf6	21.4985
40134	Rbms1	Anxa7	21.4984
40135	Bcl11a	Fyn	21.4983
40136	Nfix	Hspb11	21.4976
40137	Nme1	Mdk	21.4976
40138	Neurod2	Apba2	21.4974
40139	Rps10	Pradc1	21.4973
40140	Nono	Tab1	21.4971
40141	Id1	Ntng1	21.4971
40142	Thra	Trio	21.4965
40143	Nono	2310036O22Rik	21.4959
40144	Pax6	Ccdc136	21.4954
40145	Ran	Atxn7	21.4952
40146	Nono	Top2b	21.4952
40147	Hmgb1	Smu1	21.4952
40148	Uqcrb	Cyb5a	21.4946
40149	Cfl2	Acat1	21.4944
40150	Nme1	Exosc9	21.4939
40151	Rbm3	Magoh	21.4938
40152	Ywhae	Fbxo11	21.4937
40153	Mef2a	Rrbp1	21.4933
40154	Hdac2	Ttc3	21.4926
40155	Pkm	Fastkd3	21.4919
40156	Mef2a	Sptbn1	21.4918
40157	H2afz	Pola1	21.4917
40158	Rpl6	Arhgap12	21.4916
40159	Ybx1	Chchd7	21.4916
40160	Sfpq	Pias1	21.4915
40161	Klf15	Rlbp1	21.4912
40162	Rpl6	Hps4	21.4908
40163	Rps10	Rasa1	21.4908
40164	Zbtb20	Pcdh8	21.4906
40165	Pkm	Asph	21.4904
40166	Pkm	Slc7a6	21.4901
40167	Dlx1	Erbb4	21.49
40168	Rpl6	Arl14ep	21.4899
40169	Nono	Sgta	21.4896
40170	Tfap2b	S100a6	21.4896
40171	Sox5	Slc8a2	21.4895
40172	Sox4	Maf1	21.4888
40173	Zic1	Cxxc5	21.4887
40174	Rps10	Nme6	21.4886
40175	Foxf2	Trf	21.4883
40176	Id2	Usp29	21.4881
40177	Rps4x	Apool	21.488
40178	Rbm3	Atad2	21.4876
40179	Gbx2	Lmna	21.487
40180	Tbx18	Cdh11	21.487
40181	Rps4x	Zbtb14	21.4869
40182	Tbr1	Meis3	21.4856
40183	Rps10	Arih1	21.4856
40184	H2afz	Pom121	21.485
40185	Sfpq	Zfp263	21.4848
40186	Tcf4	Tbc1d17	21.4847
40187	Rbm3	Khdrbs1	21.4847
40188	Rps4x	Zfp606	21.4846
40189	Zeb2	Pja2	21.4843
40190	Ywhaz	Atrn	21.4843
40191	Rufy3	Zfp57	21.4842
40192	Hmgb1	Zfp24	21.4841
40193	Akr1a1	Ccdc32	21.4832
40194	Trim28	Ccnd1	21.4832
40195	Fank1	Rd3	21.4826
40196	Nfib	RP23-54G8.4	21.4814
40197	Ybx1	Srrt	21.4811
40198	Rpl6	Pigx	21.4805
40199	Hmgb2	Upf3a	21.4803
40200	Dab2	Rtp4	21.4799
40201	Nfib	Scg5	21.4798
40202	Rps4x	Dstyk	21.4797
40203	Lhx9	Serpinb2	21.4796
40204	Fli1	Arid3a	21.4794
40205	Rps10	Tmem259	21.4775
40206	Rpl6	Uri1	21.4772
40207	Rpl35	Arxes2	21.4772
40208	Nme1	Manbal	21.477
40209	Eomes	Pdzrn3	21.4767
40210	Mef2c	Gramd1b	21.4765
40211	Sfpq	Rpgr	21.4762
40212	Mef2a	Tgfbr2	21.4757
40213	Ybx1	Iscu	21.4757
40214	Nfix	Ppp3ca	21.4756
40215	Akr1a1	Cyhr1	21.475
40216	Zeb2	Plk2	21.4742
40217	Ssrp1	Ran	21.4741
40218	H2afz	Txndc12	21.4739
40219	Ran	Stk24	21.4736
40220	Ncald	Stmn4	21.4736
40221	Osr1	Cldn11	21.4735
40222	Sox11	Ank3	21.473
40223	Sox4	Lysmd1	21.4728
40224	Celf4	Pde1a	21.4724
40225	Tcf4	Gm26699	21.4724
40226	Hmgb2	Clpb	21.4722
40227	Ran	Wdr33	21.4713
40228	H2afy	Lsm4	21.471
40229	Eef1d	Gdi2	21.4707
40230	Ran	4930453N24Rik	21.4706
40231	Sox4	Kctd10	21.4705
40232	Rpl6	Psen1	21.47
40233	Rpl6	C87436	21.4696
40234	Rps10	Rela	21.4693
40235	Sox9	Hspa4l	21.4693
40236	Id1	Tspan7	21.469
40237	Elk3	Tsc22d3	21.4689
40238	Ybx1	Smim11	21.4688
40239	Ran	Scap	21.4688
40240	Hnrnpc	H3f3a	21.4683
40241	Rps10	Tstd3	21.4672
40242	Sox7	Myo10	21.467
40243	Bcl11b	Ralyl	21.467
40244	Sfpq	4933434E20Rik	21.4663
40245	Pbx1	Gm26917	21.4661
40246	Pkm	Sarnp	21.4656
40247	Ctnnb1	Nfic	21.4645
40248	Nono	Csde1	21.464
40249	Gata1	Lmna	21.4639
40250	Rps4x	Mrrf	21.4634
40251	Ywhae	Ppp2r4	21.4629
40252	Lmo2	Selm	21.4626
40253	Rps10	Cep131	21.4619
40254	Ywhae	Rpap3	21.4617
40255	Epas1	Maoa	21.4616
40256	Rpl35	Uhmk1	21.4615
40257	Rpl6	Sac3d1	21.461
40258	Rpl6	Lats1	21.4604
40259	Rbm3	Tceb1	21.4598
40260	Id2	Ppp2r3a	21.4595
40261	Ybx1	Slc30a5	21.4595
40262	Foxf2	Kcnj8	21.4595
40263	Ran	Nusap1	21.4594
40264	Otx2	Clybl	21.4588
40265	Hmgb3	Mxd3	21.4578
40266	Rbm3	Atf1	21.4574
40267	Hivep2	Lrrtm2	21.4572
40268	Epas1	Slc40a1	21.4571
40269	Rps10	Nbn	21.4571
40270	Celf4	Amph	21.457
40271	Hmgb3	Miip	21.4562
40272	Ywhaz	Rapgef1	21.4558
40273	Rpl6	Nrarp	21.4556
40274	Bcl11a	Ralgps1	21.4553
40275	Rpl6	Tmed5	21.4552
40276	Nme1	2810428I15Rik	21.4543
40277	Nap1l1	Tra2b	21.4541
40278	Rbm3	Timeless	21.454
40279	Ets1	Ubtd1	21.4532
40280	Thra	Ankrd24	21.453
40281	Foxs1	Lurap1l	21.4522
40282	Ran	E130308A19Rik	21.4521
40283	Sox9	1110015O18Rik	21.452
40284	Rpl35	0610007P14Rik	21.4518
40285	Celf4	Pcyt1b	21.4518
40286	Rps10	Cep57	21.4514
40287	Neurod1	Dll3	21.4512
40288	Kif22	Kctd9	21.4509
40289	Ywhae	Clk4	21.4506
40290	Ywhae	Narfl	21.4502
40291	Ywhaz	Ndufa8	21.4501
40292	Rps4x	Bloc1s6	21.4493
40293	Rps10	Ercc8	21.4486
40294	Pkm	Sdf2l1	21.4481
40295	H2afz	Kpna4	21.448
40296	Nme1	Lss	21.4479
40297	Trim28	Ctbp2	21.4477
40298	E2f5	Tmem56	21.4466
40299	Myef2	Micu3	21.4464
40300	Hmgb1	Gpc4	21.446
40301	Ran	Dnajc24	21.4459
40302	Rps4x	Dmd	21.4452
40303	Ctbp1	Clptm1l	21.4452
40304	Ran	Prdx2	21.4448
40305	Nfib	Zfp74	21.4446
40306	Foxg1	Gpr19	21.4443
40307	Ywhae	Ccnh	21.4439
40308	Akr1a1	Pcnx	21.4437
40309	Ywhaz	Fam220a	21.4431
40310	Terf1	Tacc3	21.443
40311	Ybx1	Isoc1	21.4427
40312	Ssrp1	Nasp	21.4423
40313	Rps10	Gabarapl2	21.4423
40314	Rxrg	Adarb2	21.4422
40315	Rbm3	Ppp3r1	21.4421
40316	Rps4x	Brms1	21.4417
40317	Epas1	Ppfibp1	21.4404
40318	Foxg1	AY036118	21.4393
40319	Nono	Ogfr	21.4393
40320	Rps4x	2310057M21Rik	21.4389
40321	Foxj1	Ccdc113	21.4386
40322	Nme1	Trim35	21.4384
40323	Sfpq	Upf3b	21.4379
40324	Nme1	Dhps	21.4373
40325	Bcl11a	Tmcc1	21.4369
40326	H2afz	Nipbl	21.4366
40327	Akr1a1	Egln2	21.4361
40328	Rbm3	Fxn	21.4361
40329	Rad21	Top2a	21.436
40330	Gbx2	Cdc42ep5	21.4358
40331	Ran	Mettl10	21.4356
40332	Akr1a1	Fam213a	21.4356
40333	Sfpq	Cdkn2aip	21.435
40334	Nxph3	Baiap2	21.4341
40335	H2afz	Khsrp	21.4336
40336	Neurod2	Cog1	21.4334
40337	Rps10	Iqcb1	21.4334
40338	Hcls1	C3ar1	21.4327
40339	Sox11	Cdk19	21.4327
40340	Rps10	Cops3	21.4326
40341	Bcl11a	Mpc1	21.4325
40342	Ctbp1	Scand1	21.4323
40343	Rps4x	Rexo2	21.432
40344	Rpl6	Brwd1	21.4318
40345	Rps4x	Pabpc4	21.4317
40346	Hmgb2	Fam110a	21.4316
40347	Rps10	Srsf6	21.4306
40348	Rps10	Zfp131	21.4305
40349	Hmgb3	Hnrnpu	21.4304
40350	Nap1l1	Hnrnpc	21.4303
40351	Tfap2b	Cdc42ep5	21.4299
40352	Ybx1	Rbm15b	21.4299
40353	Nfib	Npc1	21.4292
40354	Ybx1	Nop9	21.429
40355	Ybx1	Rprd2	21.4289
40356	Rps10	Cdc42ep4	21.4288
40357	Hnrnpc	Rtcb	21.4286
40358	H2afz	Mad1l1	21.4284
40359	Hmgb1	Ndufb8	21.4275
40360	Sfpq	Rab10	21.4275
40361	Thra	Usp22	21.4274
40362	Rps4x	Lrrc45	21.4273
40363	H2afy	Fubp1	21.4272
40364	H2afz	Cep83	21.4271
40365	Rps4x	Lrrc41	21.427
40366	Rps10	Cisd1	21.4265
40367	H2afy	Shisa2	21.4264
40368	Sox4	Erich1	21.4263
40369	Rbms1	Fam212a	21.4263
40370	Myef2	Gas2l3	21.4246
40371	Rps10	Mtif2	21.4239
40372	H2afz	Rcbtb2	21.4234
40373	H2afy	Rwdd1	21.4233
40374	Akr1a1	Mospd3	21.4214
40375	Rps10	Hdhd2	21.4207
40376	Celf4	Gng4	21.4207
40377	Rpl6	Herpud1	21.4206
40378	U2af1	Eif1	21.42
40379	Hdac2	Aco2	21.4196
40380	H2afy	Taf10	21.4194
40381	Pbx1	Ppp1r9a	21.4192
40382	Kif22	Mns1	21.419
40383	Rpl35	Impad1	21.4188
40384	Pkm	Tmem97	21.4182
40385	Ets1	Adgre5	21.4182
40386	Ssbp3	Sox12	21.4177
40387	Neurog2	Serping1	21.4172
40388	H2afz	Mier1	21.4155
40389	Nfib	Fez1	21.4151
40390	Rbm3	Cbx4	21.4147
40391	Ran	Ptov1	21.4146
40392	Id4	Fgfr2	21.4146
40393	Rpl6	Nbeal1	21.4141
40394	H1fx	Cenpp	21.414
40395	Nme1	Adrm1	21.4139
40396	Ran	Cactin	21.4135
40397	Ybx1	Eid1	21.4132
40398	Rps4x	Cyb5a	21.4131
40399	Pkm	Cmtm8	21.413
40400	H2afz	Ttc8	21.4128
40401	Pou6f2	Meg3	21.4127
40402	Lhx6	Gria4	21.4127
40403	Bcl11a	Frmd4b	21.4124
40404	Thra	Mtss1	21.4118
40405	Ybx1	Mast2	21.4104
40406	Ywhaz	Zranb1	21.4103
40407	Rbm3	Igf2bp2	21.41
40408	Dazap1	Sgta	21.409
40409	Rps10	Efr3a	21.4088
40410	Tcf4	Rbm5	21.4084
40411	Neurod1	Plxna4	21.4082
40412	Rpl6	1110059G10Rik	21.408
40413	Nono	Foxn3	21.4079
40414	Tcf4	Zbtb38	21.4078
40415	H2afy	Bex1	21.4071
40416	Ets1	Smtn	21.407
40417	Rps10	Prmt3	21.4069
40418	Lhx5	Hdac11	21.4069
40419	Rpl6	Zfp950	21.4067
40420	Etv4	Ptges	21.4062
40421	Foxq1	Mecom	21.406
40422	Hnrnpa0	Rbm15b	21.4055
40423	U2af1	Rrm2	21.4054
40424	Spi1	Clta	21.4052
40425	Thra	Rtn3	21.4049
40426	Ywhae	Akr1e1	21.4048
40427	Bcl11b	Tmem178b	21.4045
40428	Rps10	Farsa	21.4043
40429	Rps4x	Eaf1	21.4038
40430	Sfpq	Tmem2	21.4037
40431	Nfib	Tmem176b	21.4036
40432	Hmgb1	1700020I14Rik	21.4034
40433	Pkm	Sf3a2	21.4033
40434	H2afy	Ehbp1	21.4031
40435	Sox4	Tax1bp3	21.403
40436	H2afy	Xrcc1	21.4029
40437	Sfpq	Mapk1	21.4026
40438	Thra	Gfod2	21.4026
40439	Nme1	Prmt3	21.4016
40440	Fli1	Elf4	21.4016
40441	Nap1l1	Nmral1	21.4002
40442	Sox9	Adgrb1	21.3998
40443	Rps10	Mrpl16	21.3994
40444	Dpf1	Has3	21.3993
40445	Nono	Polr3c	21.3992
40446	Gata1	Dhrs3	21.3988
40447	Lsm6	1110001J03Rik	21.3985
40448	Ybx1	Atp11a	21.3975
40449	Hmgb2	Ruvbl2	21.3974
40450	U2af1	Emx2	21.3972
40451	Sox4	Myo18a	21.3968
40452	Epas1	Sptan1	21.3966
40453	Klf7	Snap47	21.3965
40454	Rxrg	Ebf1	21.3965
40455	Zbtb18	L1cam	21.3962
40456	Ran	Mrpl30	21.3962
40457	Trim28	Bex1	21.3958
40458	Rpl6	Hiat1	21.3953
40459	Sox11	2310035C23Rik	21.3951
40460	Nme1	Ube2l3	21.3949
40461	Bcl11a	L1cam	21.3948
40462	Sox4	Plcb1	21.3946
40463	H2afy	Cldnd1	21.3946
40464	Rps10	Mllt4	21.3946
40465	Ybx1	Sec23a	21.3942
40466	Nfib	St3gal3	21.3941
40467	H2afy	Pdcd4	21.3941
40468	Rbm3	Ubl4a	21.3941
40469	Bptf	Cox7a2l	21.394
40470	Ets1	Mpzl1	21.3935
40471	Trim28	Bop1	21.3927
40472	Ran	Puf60	21.3925
40473	Rpl6	0610030E20Rik	21.3924
40474	Nap1l1	E2f7	21.3922
40475	Hnrnpc	Rpl32	21.3921
40476	Ran	Plscr1	21.392
40477	H2afy	Sall2	21.3918
40478	Ran	Dnajc11	21.3912
40479	Foxg1	Bcl11a	21.3903
40480	Tpi1	Nme1	21.39
40481	Ran	Rad1	21.3896
40482	Uqcrb	Tomm7	21.3889
40483	Ywhae	Rpl36al	21.3887
40484	Lhx2	H1f0	21.3885
40485	Klf6	Lrfn5	21.3882
40486	Hnrnpc	Ppa1	21.3879
40487	Nfib	Sbsn	21.3879
40488	Ybx1	Chd4	21.3877
40489	Ybx1	Pgrmc2	21.3873
40490	Rps10	Armcx3	21.3871
40491	Rps10	Nifk	21.3868
40492	Eef1d	Gart	21.3865
40493	Dab2	Hpgds	21.3863
40494	Nono	Atrx	21.3863
40495	Pkm	Ywhaq	21.3844
40496	Tagln2	Klk8	21.3841
40497	Foxf2	5730508B09Rik	21.384
40498	Ybx1	Tpm4	21.384
40499	Rpl6	C330006A16Rik	21.3837
40500	Nap1l1	C130071C03Rik	21.3836
40501	Id4	Vim	21.3836
40502	Ywhae	Mycn	21.3835
40503	Sfpq	Csnk2b	21.3832
40504	Nono	Emx1	21.3824
40505	Rbm3	Mrpl9	21.3821
40506	H2afz	Rtn1	21.382
40507	Neurod2	Herc3	21.382
40508	Ran	Ergic1	21.3818
40509	Sfpq	Taf15	21.3817
40510	Rps10	Zfp219	21.3817
40511	Foxq1	Rhbdf1	21.381
40512	Rps4x	Ubr7	21.3806
40513	Rpl6	Micu2	21.3799
40514	Elk3	Clec1b	21.3797
40515	Hmgb3	Kifc1	21.3797
40516	Rpl6	Lars	21.3794
40517	Akr1a1	Creb3	21.379
40518	Rps10	Mettl2	21.379
40519	Sox11	Fgf11	21.3786
40520	Sox5	Sema4g	21.3786
40521	Nap1l1	Cks1b	21.3786
40522	Nap1l1	Pgp	21.3782
40523	Rpl35	1810058I24Rik	21.378
40524	Rpl6	Fbxl3	21.3775
40525	Ybx1	Cdip1	21.3771
40526	H2afy	Drg1	21.3771
40527	Rpl35	Ethe1	21.3769
40528	Klf6	Ydjc	21.3767
40529	Nme1	Rps12	21.3765
40530	Rbms1	Fkbp10	21.3764
40531	Ctbp1	Calm3	21.3757
40532	Ybx1	Ing5	21.3755
40533	Akr1a1	Ociad1	21.3754
40534	Foxq1	Sox7	21.3753
40535	Npdc1	Apbb1	21.3746
40536	Nfix	Fbxo31	21.3745
40537	Sfpq	Stau1	21.3743
40538	Tcf4	Atf7ip	21.374
40539	Foxg1	Mark1	21.3738
40540	Ywhae	Spag7	21.3734
40541	Ybx1	Ahcyl1	21.3734
40542	Sfpq	Spast	21.3727
40543	Rpl6	Fundc1	21.3726
40544	H2afy	Gadd45gip1	21.3724
40545	Rps4x	Uxt	21.3721
40546	Rpl35	Eif3f	21.371
40547	Rps4x	Cyb5b	21.3705
40548	Npdc1	Vamp2	21.3697
40549	Ybx1	Dhrs13	21.369
40550	Rps4x	Zmym2	21.3689
40551	Ran	Mlec	21.3685
40552	Rpl6	1810030O07Rik	21.3684
40553	Rpl6	Map2k3	21.3682
40554	H2afz	Ythdc1	21.3681
40555	Rps4x	Vrk3	21.3681
40556	Rps10	Ehbp1	21.3678
40557	Tcf4	Eif2ak1	21.3669
40558	Sfpq	Ubxn4	21.3666
40559	Rpl6	Tatdn1	21.3665
40560	Rpl6	Zfp638	21.3665
40561	Lhx2	Grsf1	21.3664
40562	Ywhae	Chmp3	21.3658
40563	Neurod1	Cckar	21.3655
40564	Fez1	Kcnh7	21.3655
40565	Hmga2	Gm10263	21.3655
40566	Rps4x	Sec24b	21.3654
40567	Rpl6	St7l	21.3652
40568	Hivep2	Ntm	21.3651
40569	Ybx1	Ypel1	21.3649
40570	Bhlhe22	Armc6	21.3646
40571	Sox17	Arhgef15	21.3646
40572	Ywhae	Jak1	21.3639
40573	Pou3f2	Eif1b	21.3635
40574	Ets1	Ebf1	21.3634
40575	Hnrnpc	Nsfl1c	21.3627
40576	Rpl6	Edc3	21.3624
40577	Rps4x	Nudt9	21.3623
40578	Ybx1	Rpp21	21.3621
40579	Ran	Iscu	21.362
40580	Nap1l1	Dnajc1	21.3618
40581	Nfib	Brsk1	21.3615
40582	Ran	Tgs1	21.3614
40583	Rab14	Dync1i2	21.361
40584	Rbm3	Ppp1r8	21.3608
40585	Thra	Tbc1d30	21.3606
40586	Hmgb2	Rgcc	21.3605
40587	Ywhae	Scamp1	21.3603
40588	Bcl11a	Igsf3	21.3601
40589	Eef1d	Med25	21.3597
40590	Tbr1	Traf4	21.3588
40591	Ywhaz	Gfpt1	21.3585
40592	Rps4x	Psmf1	21.3581
40593	Rpl6	Tusc3	21.358
40594	Nfib	Qpctl	21.3575
40595	Rpl6	Magt1	21.3575
40596	Rbm3	Tbl1x	21.3575
40597	Bcl11b	Herc3	21.3574
40598	Akr1a1	Pop7	21.3573
40599	Rpl6	Polr2h	21.3572
40600	Rpl6	Lemd2	21.3568
40601	Ezr	Snhg18	21.3567
40602	Ywhae	2010320M18Rik	21.3566
40603	Ywhae	Ptprz1	21.3563
40604	Sox9	Slc22a23	21.356
40605	Rps10	2700029M09Rik	21.3559
40606	Rpl6	Asnsd1	21.3556
40607	Uqcrb	Phb	21.3555
40608	Id2	Mycn	21.3533
40609	Rps10	Ammecr1l	21.3531
40610	Bcl11a	4930402H24Rik	21.3523
40611	Rps10	Hibch	21.352
40612	Sfpq	Fam98b	21.3518
40613	Bcl11b	Mxd4	21.3518
40614	Irf5	C1qa	21.3513
40615	Rps4x	Zfp942	21.3508
40616	Nuak1	Nfib	21.3504
40617	Sfpq	Keap1	21.3503
40618	Rps4x	Rnf115	21.3502
40619	Akr1a1	Pigyl	21.3494
40620	Nfib	Flrt2	21.3493
40621	H2afz	Slc27a1	21.3492
40622	Nfib	1500011B03Rik	21.3482
40623	Rps4x	Rpgr	21.3481
40624	Sox4	Ttc3	21.3474
40625	Tcf4	Bcl11a	21.3471
40626	Sox4	Aplp1	21.3467
40627	Ybx1	Imp4	21.3466
40628	Lmx1a	Hbq1b	21.3463
40629	Nfix	Cacna1e	21.3458
40630	Thra	Oaz2	21.3451
40631	Celf4	1500011B03Rik	21.3445
40632	Hmgb1	Sf1	21.3443
40633	Id1	1110032F04Rik	21.3437
40634	Nfib	Cyth1	21.3436
40635	Ywhae	Cops4	21.3436
40636	Cxx1b	Il1r1	21.3435
40637	Bcl11b	Ociad2	21.343
40638	Ywhae	Wdtc1	21.3419
40639	Cux2	Edaradd	21.3415
40640	Cbx3	Ppp2r3a	21.3412
40641	Nme1	BC031181	21.3408
40642	H1fx	Meis2	21.3403
40643	Thra	Ndufaf5	21.3402
40644	Ybx1	Dexi	21.3401
40645	H2afz	Rangrf	21.3398
40646	Ywhae	Drg1	21.3398
40647	Ran	Ifrd2	21.3395
40648	Bcl11a	Igfbpl1	21.3394
40649	Map4k2	Kcnq1	21.3394
40650	Rps10	Tnpo1	21.339
40651	Ywhae	Vash2	21.3389
40652	Nap1l1	Suclg2	21.3385
40653	Rpl35	Pantr1	21.3378
40654	Ezr	Sertm1	21.3374
40655	Id2	Gm8797	21.3369
40656	Rps10	Ppif	21.3369
40657	Rpl6	C2cd3	21.3358
40658	Bcl11a	Plxna2	21.3358
40659	Foxf2	Klf2	21.3355
40660	Pkm	Nup54	21.3351
40661	Rps10	Wbscr16	21.3347
40662	Rpl6	Lztr1	21.3341
40663	Rpl6	Fam149b	21.3337
40664	Rps4x	Cpsf7	21.3337
40665	Foxf2	Itga4	21.3336
40666	Lmo2	mt-Co1	21.3335
40667	Ywhaz	Zfp532	21.3335
40668	Ywhae	Atrn	21.3333
40669	Eef1d	Oaz1	21.3333
40670	Hmgb1	Ncapd3	21.3329
40671	Irf8	Abhd12	21.3324
40672	Hmgb2	Dhfr	21.332
40673	Tead2	Stmn3	21.3319
40674	Rpl6	Taf5l	21.3316
40675	Sox9	Cnn3	21.3315
40676	Sox4	Vps37c	21.3309
40677	Ywhaz	Apc	21.3306
40678	Trim28	Igf2bp1	21.3299
40679	Mxd1	Hbb-bs	21.3299
40680	Rpl6	Mmgt1	21.3299
40681	Snrpb2	Gm2000	21.3295
40682	H1fx	Uba52	21.3294
40683	Rpl6	Sap30l	21.3291
40684	Pbx1	Slc25a23	21.3281
40685	Nfib	Atg9a	21.3266
40686	Bcl11b	Adamts17	21.3262
40687	Rps10	Pepd	21.3262
40688	Ebf2	Spsb4	21.3261
40689	Ybx1	Psmg1	21.3258
40690	Klf7	Tmem120a	21.3251
40691	Rbms1	Tspan9	21.325
40692	Sox11	Csrnp2	21.3249
40693	Nono	Lrrc47	21.3246
40694	Sox11	Rgcc	21.3246
40695	Dlx5	Nxph2	21.3241
40696	Ctnnb1	Rai14	21.324
40697	Sox9	Mpp5	21.3237
40698	Ywhaz	Smarcc2	21.3235
40699	Rpl6	Pdcd10	21.3228
40700	Rpl6	Ate1	21.3219
40701	Sfpq	Racgap1	21.3218
40702	Rpl6	Rhbdd2	21.3217
40703	Rpl35	Ptprz1	21.3209
40704	Nme1	mt-Nd3	21.3205
40705	Nme1	Commd2	21.3204
40706	Rpl6	Dnajb14	21.3202
40707	Mef2c	Hpcal4	21.3201
40708	Rps10	Larp4	21.3198
40709	Thra	Rab11fip2	21.3198
40710	Rbm3	Mbtps1	21.3196
40711	Sfpq	Fam175b	21.3195
40712	Sfpq	Mapre1	21.3192
40713	Rps4x	Uba1	21.3185
40714	Sfpq	Pmm2	21.3185
40715	Rpl6	Fam98a	21.3181
40716	Ebf2	Tmem2	21.318
40717	Rpl6	Slc25a20	21.3175
40718	Ywhae	Ttc4	21.3174
40719	Rps4x	Cenpm	21.3173
40720	Hmgn3	4933431E20Rik	21.3171
40721	Rbm3	Hmg20b	21.3161
40722	Hcls1	Ptpn6	21.3159
40723	Rbm3	Ndufs6	21.3159
40724	Sox11	Cers6	21.3157
40725	Ybx1	Ube2b	21.3157
40726	Nono	Pdcd6	21.3156
40727	Tpi1	Rpl11	21.3153
40728	Pou3f2	Ppp2r3a	21.3148
40729	Rab14	Chmp2a	21.3148
40730	Ets2	Pdgfb	21.3141
40731	H2afz	March5	21.3141
40732	Zeb2	Actl6b	21.3139
40733	Srp9	Gm11808	21.3139
40734	Sfpq	Ube2r2	21.3137
40735	Nfix	Ankrd13b	21.3137
40736	Sfpq	Psmb4	21.3129
40737	Hmgb3	Nuf2	21.3127
40738	Bcl11b	Alg2	21.3119
40739	Ybx1	Vprbp	21.3107
40740	Rps4x	Rps26-ps1	21.3101
40741	Rpl35	Rpl26	21.3092
40742	Pkm	Bzw2	21.3085
40743	Sox7	Slc3a2	21.3085
40744	H2afz	Mcm8	21.3084
40745	Nfib	Nav3	21.308
40746	Ywhaz	Syt7	21.3076
40747	H2afy	Atp5o	21.3073
40748	Pkm	L2hgdh	21.307
40749	Rbm3	Cbx3	21.3065
40750	Ybx1	Gphn	21.3062
40751	Stub1	Sap30l	21.3059
40752	Nr3c2	Mndal	21.3058
40753	Rbm3	Gm10073	21.3057
40754	Ywhae	Rpl7a	21.3053
40755	Hmgb2	BC055324	21.3052
40756	Uqcrb	Rpl41	21.305
40757	Nhlh2	Zcchc12	21.305
40758	Nme1	Dctn5	21.3042
40759	Ywhae	Fnbp1l	21.3036
40760	Bhlhe22	Fam98c	21.3036
40761	Sox11	Zcchc18	21.3034
40762	Nfib	Zdhhc17	21.3028
40763	Nme1	Dnajc7	21.3026
40764	Bcl11b	Fam110b	21.3025
40765	Rbm3	Prpf31	21.3025
40766	Sox11	AA387200	21.3021
40767	Rps10	Sox4	21.3011
40768	Rpp25	Csdc2	21.3009
40769	Sox8	Mt3	21.3006
40770	Rps4x	Ptpn1	21.3006
40771	Rpl6	Fam134a	21.3005
40772	Tpi1	Rps16	21.3003
40773	Ran	Ndufa2	21.2999
40774	Lhx9	Prmt8	21.2993
40775	Ybx1	Gldc	21.299
40776	Rps4x	N4bp2	21.2987
40777	Bax	Ndufb2	21.2986
40778	Rpl6	Letm1	21.2984
40779	Tbx18	Laptm4a	21.2984
40780	Sox9	Fam210b	21.2984
40781	Rps10	Prdx5	21.2977
40782	Ilf2	Dazap1	21.2966
40783	Foxq1	Fn1	21.2966
40784	Nme1	Dctn3	21.2948
40785	Pkm	Atp5c1	21.2942
40786	H2afy	Rpl27	21.2939
40787	Cfl2	Rnf5	21.2937
40788	Rps4x	Ankrd28	21.2936
40789	Foxf2	Slc6a6	21.2933
40790	H1fx	Tmpo	21.2931
40791	Sox13	Unc5b	21.2923
40792	Sfpq	Csnk1g3	21.2922
40793	Ybx1	Upf2	21.2914
40794	Nfib	Chrnb2	21.291
40795	Sox4	Tcaf1	21.2909
40796	Thra	Sec11c	21.2901
40797	Thra	Cyth3	21.2896
40798	H2afy	Smo	21.2895
40799	Rpl6	Atp13a1	21.2893
40800	Epas1	Dcbld1	21.2886
40801	H2afz	Usp8	21.2883
40802	Trim28	Ranbp3	21.2882
40803	Ywhae	Txnl4a	21.2874
40804	Traf4	Cotl1	21.2873
40805	Fank1	Ccdc146	21.287
40806	Rpl6	Gmds	21.2867
40807	H2afz	Srbd1	21.2864
40808	Thra	Wnt7b	21.286
40809	Rpl6	Fahd1	21.2858
40810	Zbtb38	Rps27rt	21.2857
40811	Hmgb2	Fabp7	21.2852
40812	Hmgb2	Creb1	21.2848
40813	Mef2c	Enpp5	21.2847
40814	Nono	Ggnbp2	21.2845
40815	Pkm	Dmrta2	21.2842
40816	H2afz	Arhgef39	21.2842
40817	Ywhaz	Mea1	21.2841
40818	H2afz	D3Ertd751e	21.2838
40819	H2afz	Gyg	21.2835
40820	Hmgb1	Crot	21.2835
40821	H2afy	Smc2	21.2827
40822	Sox17	Ptprm	21.2825
40823	Fubp1	Tpr	21.2825
40824	Ncor1	Chd4	21.2822
40825	Rpl6	Rsf1	21.2821
40826	H2afy	Gjc1	21.282
40827	Rps4x	Carhsp1	21.2812
40828	H1fx	Ptov1	21.2809
40829	Foxq1	Grap	21.2805
40830	Nap1l1	Pdap1	21.2803
40831	Klf6	BC030500	21.2801
40832	Ezh2	Ncapd3	21.2795
40833	Ybx1	Farsb	21.2795
40834	Kdm5b	Epha5	21.2794
40835	Rab2a	Pafah1b3	21.2794
40836	Rps4x	Ireb2	21.2787
40837	Sox4	Tmsb15b1	21.2783
40838	Ran	Txndc5	21.278
40839	Tcf4	Amotl2	21.278
40840	Ran	Sec23ip	21.278
40841	Ywhaz	Arhgef12	21.2778
40842	Tbx2	Cd248	21.2778
40843	Mef2c	Mb21d2	21.2773
40844	Rps10	Ahctf1	21.2771
40845	Rps10	Men1	21.2759
40846	U2af1	Ifrd1	21.2754
40847	Nap1l1	Cntln	21.2752
40848	Rps4x	Cdr2	21.2752
40849	Rps4x	Tnk2	21.2749
40850	Cdk2ap1	Lhx2	21.2739
40851	Rpl6	Psmd1	21.2738
40852	Tagln2	Arhgef1	21.2724
40853	Sox17	Pdzd2	21.2723
40854	Ran	Prmt3	21.2721
40855	Cxx1a	Dok4	21.2718
40856	Nap1l1	Ltv1	21.2718
40857	Nfib	Nlgn2	21.2711
40858	Ran	Fh1	21.2707
40859	Rab2a	Gabarapl2	21.2707
40860	Ywhae	Lrrc49	21.2705
40861	Celf4	Lrrc7	21.2704
40862	Ssbp3	Fam171a2	21.2702
40863	Ybx1	Ddt	21.27
40864	Bcl11a	Zfp57	21.2699
40865	Rps10	Sfmbt1	21.2694
40866	Foxj1	Lrrc34	21.2687
40867	Plagl1	Ptprz1	21.2684
40868	Rps10	Gpatch8	21.2682
40869	Rpl6	Gm20604	21.2678
40870	Rps4x	Strada	21.2676
40871	Ywhae	Tgfbr1	21.2673
40872	Neurod2	Nyap1	21.2671
40873	Bcl11a	Zeb2	21.2668
40874	Neurod2	Bicd1	21.2661
40875	Ran	Sac3d1	21.2659
40876	Rps10	Pcmt1	21.2655
40877	Rpl6	Zfp827	21.2644
40878	Pkm	Eif2b2	21.2644
40879	Ywhae	Ubxn4	21.2643
40880	Akr1a1	Ccdc88a	21.2641
40881	Rab2a	Pja2	21.2639
40882	Nono	Appbp2	21.2638
40883	Hmgb1	Bora	21.2636
40884	Pkm	Nme6	21.2634
40885	Ybx1	Sept6	21.263
40886	Ran	Hmga1	21.263
40887	Ezr	Ddit4	21.2629
40888	Hmgb3	Ranbp1	21.2616
40889	Pkm	Ints9	21.2615
40890	Epas1	Thsd1	21.2612
40891	Sox9	Ptx3	21.2612
40892	Nono	Cd2bp2	21.2611
40893	Sall3	Etv1	21.2603
40894	Sox11	Bace1	21.2599
40895	Ywhae	Tia1	21.2597
40896	Tpi1	Npm1	21.2595
40897	Rbm3	Pcgf5	21.2593
40898	Ran	Ddx20	21.2593
40899	Sox11	Skil	21.2586
40900	Pkm	Clspn	21.2584
40901	Rpl35	Svbp	21.2581
40902	Rbm3	Mak16	21.2574
40903	Ywhae	Ube2a	21.2572
40904	Sfpq	Cep70	21.2571
40905	Hmgb2	Mtmr14	21.257
40906	Ran	Zfand1	21.2567
40907	Rps10	Slc4a1ap	21.2566
40908	Nono	Eif4a3	21.2561
40909	Ywhae	Etnk1	21.2556
40910	Tagln2	Gnai2	21.2556
40911	Msx1	Osr1	21.255
40912	Foxp1	Pak3	21.2549
40913	Akr1a1	Emc7	21.2547
40914	Zic5	Wls	21.2547
40915	Tagln2	2010111I01Rik	21.2543
40916	Tpi1	Cinp	21.2539
40917	Ywhae	Prpf40b	21.2535
40918	Bcl11a	Tmem132a	21.2534
40919	Nme1	Sarnp	21.2531
40920	Erg	Bcl6b	21.2523
40921	Hmgb2	Hist1h2bk	21.252
40922	Rps4x	Rpap1	21.2518
40923	Rps4x	Taf2	21.2517
40924	Pkm	Nsmce4a	21.2515
40925	Zmiz1	mt-Co3	21.2513
40926	Neurod2	Narf	21.2512
40927	Rps4x	Tmed1	21.2509
40928	Hivep2	Svbp	21.2507
40929	Id4	Prdx1	21.2507
40930	Rps4x	Ddx50	21.2504
40931	Rps10	Ubfd1	21.2504
40932	Ywhae	Hsp90aa1	21.2501
40933	Rps10	Wdr74	21.2497
40934	Rpl6	Pik3ca	21.2493
40935	Ets1	Abcc9	21.2488
40936	Cd59a	Dapk2	21.2486
40937	Nfix	Rab11fip2	21.2485
40938	Zfp706	Ftl1	21.2483
40939	Maff	Il1r1	21.2481
40940	Bcl11a	Trappc4	21.248
40941	Rps4x	Smad2	21.2471
40942	Rps4x	Det1	21.2467
40943	Hmgb1	Thrap3	21.2465
40944	Elk3	Gm16104	21.2451
40945	Sfpq	Nde1	21.245
40946	Ran	Gtf2e1	21.2448
40947	Ywhaz	Emc10	21.2447
40948	Nono	Uba2	21.2444
40949	Nap1l1	Ubap2l	21.2433
40950	Ybx1	Ift74	21.2431
40951	Foxq1	Ptp4a3	21.2426
40952	Rps4x	Lin7c	21.2422
40953	Bcl11b	Prickle1	21.2416
40954	Ybx1	Pou3f3	21.2409
40955	Rorb	Atxn1	21.2408
40956	Rps4x	Slitrk5	21.2408
40957	H2afz	Gas2	21.2407
40958	H2afz	Zc3h13	21.2406
40959	Nfix	Ggt7	21.2405
40960	Ybx1	U2af2	21.2404
40961	Rpl6	Fam193b	21.2402
40962	Anxa1	Alox5ap	21.2401
40963	Ywhae	A730017C20Rik	21.2399
40964	Ybx1	Mrps26	21.2398
40965	H2afy	Cops2	21.2388
40966	Neurod1	Phf21b	21.2386
40967	Rps4x	Mgme1	21.2384
40968	Ybx1	Hif1a	21.2382
40969	Nfix	Actl6b	21.2382
40970	Rps10	Mrpl41	21.238
40971	Rps10	Pts	21.2379
40972	Celf4	Paqr9	21.2379
40973	Cycs	2810417H13Rik	21.2374
40974	Sfpq	Fem1c	21.2374
40975	Ybx1	Slc20a1	21.2371
40976	Rps4x	Anp32e	21.2366
40977	Rpl6	Chchd7	21.2365
40978	Id2	Crmp1	21.2364
40979	Rps4x	Bmi1	21.2362
40980	Npdc1	2900011O08Rik	21.236
40981	Ywhae	Usp34	21.2349
40982	Lhx2	Spock1	21.2345
40983	Foxd1	Tpm2	21.2344
40984	Ddit3	Ubash3b	21.234
40985	Cdk2ap1	Proser1	21.2338
40986	Rpl35	Pigx	21.2326
40987	H2afy	Nfxl1	21.2313
40988	Nfib	Wdr26	21.2311
40989	Nfix	Hs3st4	21.2309
40990	Nfib	Gatad2b	21.2295
40991	Nfib	Ago4	21.2295
40992	Rpl6	Ap3d1	21.2295
40993	Nfib	Enox1	21.2294
40994	Nfix	mt-Atp6	21.2293
40995	Bhlhe22	Tspan13	21.229
40996	Rorb	Ncald	21.2283
40997	Sfpq	Rbm42	21.2281
40998	Rps10	Txnl1	21.2277
40999	Sox9	Wnt7a	21.2277
41000	Ywhae	Rps21	21.2268
41001	Rbfox2	Mapk8	21.2267
41002	Rps4x	Nup62	21.2267
41003	Bcl11a	1500011B03Rik	21.2266
41004	Ywhaz	Ensa	21.2266
41005	Foxm1	Cenpf	21.2265
41006	Rpl6	Rnf139	21.2263
41007	Helt	Egfr	21.2262
41008	Ybx1	Mrpl22	21.2253
41009	Rpl6	Orc6	21.2246
41010	Nap1l1	Gnb2l1	21.2245
41011	Rps4x	Adgrg1	21.2241
41012	Rbms1	Mesdc1	21.2239
41013	Bcl11b	Sln	21.2238
41014	Rps4x	Zfp871	21.2231
41015	Hmgb1	Dscc1	21.2228
41016	Hdac2	Strip1	21.2226
41017	Sox5	Acat1	21.2223
41018	Sox17	Cd2ap	21.2222
41019	Smarca4	Hn1	21.2215
41020	Hmgb2	Cep44	21.2215
41021	Epas1	Afap1l1	21.2212
41022	Hes1	Sox11	21.2211
41023	Rps10	Pias4	21.2206
41024	Rps4x	Ercc3	21.2202
41025	Pax6	Adgrb1	21.2201
41026	Rpl6	Samd1	21.2198
41027	H2afz	Hsd17b10	21.2192
41028	Srp9	Heg1	21.2187
41029	Mbnl2	Rbpms	21.2183
41030	Pkm	Rsl24d1	21.2179
41031	Mef2a	Ets2	21.2178
41032	Epas1	Slco1c1	21.2178
41033	Ywhaz	Arhgap33	21.2177
41034	Rps4x	Pde7a	21.2174
41035	Rps4x	Supt7l	21.2174
41036	Sox17	Adora2a	21.2174
41037	Pou3f3	Mn1	21.2173
41038	Pkm	Scp2	21.2165
41039	Zic4	Id1	21.216
41040	Hdac2	Nipsnap1	21.2157
41041	Ywhae	Hk1	21.2151
41042	Sfpq	Nsrp1	21.2142
41043	Id4	Nck1	21.2141
41044	Akr1a1	Acot7	21.2139
41045	Rpl6	Bcl2	21.2138
41046	Sox10	Lims2	21.2133
41047	Rpl6	Tor1b	21.2129
41048	Rps10	Wrb	21.2128
41049	Celf4	Nap1l2	21.2127
41050	Bclaf1	Prrc2c	21.2125
41051	Zbtb20	Mgst1	21.2125
41052	H2afy	Rpl30	21.2125
41053	Rpl6	Bckdk	21.2123
41054	H2afz	Gtpbp10	21.2116
41055	Foxc1	Svil	21.2109
41056	H2afy	Ppp4c	21.2102
41057	Foxg1	Abracl	21.21
41058	Elk3	Acvrl1	21.2091
41059	Myef2	Itpripl1	21.2088
41060	Sox11	Zfp281	21.2084
41061	Hmgb3	Dmrta2	21.2074
41062	Rbm3	Cstf2	21.2066
41063	Hmgb3	Id4	21.2065
41064	Rbm3	Stk39	21.2062
41065	Rab14	mt-Atp6	21.2061
41066	H2afz	Vrk3	21.2054
41067	Bcl11a	Mapk8ip2	21.2052
41068	Ran	Ddx27	21.2048
41069	Sfpq	Vps72	21.2044
41070	Sfpq	Zfp668	21.2043
41071	Rps10	Sec31a	21.2039
41072	Nono	Clk4	21.2035
41073	Rps10	Pold3	21.2024
41074	Ets1	Cpd	21.2023
41075	Hmgb2	Nog	21.2018
41076	Ctnnb1	Tmem256	21.2014
41077	Nfix	Pcnx	21.201
41078	Epas1	Foxf2	21.2008
41079	Klf1	Prdx2	21.2005
41080	Ran	Spc25	21.2005
41081	Tbr1	Apbb1	21.2003
41082	Sfpq	Kctd15	21.1998
41083	Rpl6	Elovl5	21.1996
41084	Rufy3	Rundc3a	21.1993
41085	H2afz	Nudt2	21.199
41086	Rab2a	Reep5	21.1989
41087	Myef2	Slc25a36	21.1981
41088	Pbx1	Xist	21.1981
41089	Thra	Elovl4	21.198
41090	Nono	Sf3b6	21.1979
41091	Ssrp1	Gps1	21.1978
41092	Tbr1	Trp53inp1	21.1977
41093	Ywhaz	Ube2w	21.1973
41094	Rpl35	Psenen	21.1968
41095	Nfib	Mnt	21.1967
41096	Lmo2	Emcn	21.1964
41097	Foxf2	Arhgap29	21.1963
41098	Nfia	Cacng8	21.1961
41099	Rps4x	Cars2	21.1961
41100	Rps4x	Ascc3	21.1956
41101	Klf7	Fam219a	21.1953
41102	Rps4x	Amotl2	21.1953
41103	Nfib	Mlx	21.195
41104	Bcl11b	Kctd12	21.1942
41105	H1fx	Asxl1	21.194
41106	Mef2c	Gm26735	21.1939
41107	Nfib	Skil	21.1929
41108	Akr1a1	Cnppd1	21.1928
41109	Akr1a1	Lamtor2	21.1928
41110	Sfpq	Chtop	21.1928
41111	Fubp1	Rpl29	21.1927
41112	Hmgb3	Ube2n	21.1927
41113	Rps4x	Nubp2	21.1922
41114	Sfpq	Smg6	21.1921
41115	Rps4x	Lmnb1	21.1921
41116	Rpl6	Scrib	21.192
41117	Rbfox2	Gprin1	21.1918
41118	Rps4x	Sirt6	21.1917
41119	Nfib	Trappc2l	21.1911
41120	Nono	Eif2b2	21.1909
41121	Rps10	Btf3l4	21.1909
41122	Ywhae	Suclg1	21.1907
41123	Foxq1	Hspa12b	21.1905
41124	Sfpq	Zfp105	21.1904
41125	Hmgb1	Gtf2h3	21.1898
41126	Hnrnpa0	Ybx3	21.1898
41127	Rps4x	Ppp1r35	21.1897
41128	Ybx1	Sall2	21.1897
41129	H2afz	Rpl26	21.1881
41130	Rps10	Xrn2	21.1878
41131	Pkm	Timeless	21.1875
41132	Rps4x	Kdm5c	21.1866
41133	Foxd1	Atp1a2	21.1865
41134	Terf1	Hmmr	21.1864
41135	Rbm3	Rrp1	21.1863
41136	Rab2a	Arf5	21.1862
41137	Nfe2l3	Lmo3	21.1861
41138	Trim28	Mtch1	21.186
41139	Sox17	Peg10	21.1856
41140	Ybx1	Ubac1	21.1849
41141	Rbm3	Zc3h18	21.1848
41142	Nono	Rbm25	21.1841
41143	Pkm	Orc3	21.1839
41144	Tpi1	Serbp1	21.1839
41145	Rpl6	Prmt7	21.1838
41146	Tbr1	Map2	21.1838
41147	Rps10	Rfx4	21.1837
41148	Rbm3	Eci2	21.1836
41149	Plagl1	Mid1ip1	21.1836
41150	Rps4x	Enkd1	21.1833
41151	Trp73	Kcnc1	21.1832
41152	Mbnl2	Sparc	21.1827
41153	Sfpq	Kif2a	21.1827
41154	Bhlhe22	Coro2b	21.1824
41155	Rps4x	Spata5	21.1821
41156	Lsm6	Rpl32	21.1815
41157	Rad21	Smc2	21.1812
41158	Ybx1	Irak1	21.1811
41159	Zeb2	Nbea	21.181
41160	Rpl6	Sympk	21.1806
41161	Id2	Rpl36-ps3	21.1802
41162	Lhx2	Alyref	21.1788
41163	Eef1d	Mthfd1l	21.1777
41164	Pkm	Hint1	21.1773
41165	Sox4	Tcp11l2	21.1764
41166	Klf2	Zfp36l2	21.1762
41167	Id1	Fgfbp3	21.1759
41168	Cycs	Cox17	21.1757
41169	Rps4x	Nek9	21.1755
41170	Sox7	Cd93	21.1754
41171	H2afy	Ddx46	21.1753
41172	Rps4x	Spg7	21.1745
41173	Hes1	Pdpn	21.1744
41174	Bcl6b	Samsn1	21.1744
41175	Ywhae	Uba3	21.1743
41176	Rpl6	Tbc1d12	21.1742
41177	Nfib	Zfp354c	21.174
41178	Elk3	Aplnr	21.174
41179	Ybx1	Lzic	21.1738
41180	Neurod2	Abcc8	21.1735
41181	Rpl6	Tmem167b	21.1733
41182	Nme1	Luc7l	21.1731
41183	Ybx1	6720489N17Rik	21.173
41184	Rps4x	Ep300	21.1726
41185	Rbm3	Ndufa4	21.1708
41186	Rps4x	Clpp	21.1708
41187	Hmgb1	Commd1	21.1708
41188	Bcl11a	Zfp462	21.1706
41189	Ran	Cnot1	21.17
41190	Rps4x	Etf1	21.1694
41191	Sf3b1	Ldhb	21.1691
41192	Thra	Arpc1a	21.169
41193	Rps4x	Ccnc	21.169
41194	Rps4x	Rbmx2	21.1684
41195	Rps4x	Alyref	21.1683
41196	Rps10	Fam219b	21.1678
41197	Sfpq	Wdr83	21.1677
41198	Ar	Slc24a3	21.1675
41199	Mef2a	Tek	21.1674
41200	Rps10	Cdc42se1	21.1663
41201	Git2	Vwf	21.1663
41202	Sox11	Ss18l1	21.1656
41203	Foxf2	Tspan9	21.1649
41204	H2afz	Dpm3	21.1642
41205	H2afy	Fkbp4	21.164
41206	Rps10	Kctd6	21.1637
41207	Foxq1	Itgb1	21.1637
41208	Pkm	Lactb2	21.1633
41209	Fli1	Mpzl1	21.1633
41210	Foxd1	Sdc2	21.163
41211	H2afz	Mtbp	21.1618
41212	H2afy	Dxo	21.1617
41213	Eef1d	Prelid1	21.1613
41214	Ran	Fastkd3	21.1609
41215	Tsn	Ubb	21.1603
41216	Zbtb18	Nuak1	21.1601
41217	Akr1a1	Pip5k1c	21.16
41218	Hmgb1	Raly	21.1592
41219	H2afz	Wdhd1	21.1589
41220	Neurod2	Tmem108	21.1586
41221	Ybx1	Rps26-ps1	21.1586
41222	Akr1a1	9030624J02Rik	21.1583
41223	Creb5	Arhgap5	21.1581
41224	Hmgb2	Pdlim7	21.1576
41225	Sox11	Eid2b	21.1576
41226	Rps4x	Rab5b	21.1572
41227	Ybx1	Usp39	21.1571
41228	Ywhae	Arhgdig	21.1569
41229	Nfix	Tmsb15b2	21.1568
41230	Ywhae	Sugp2	21.1568
41231	Foxf2	Wwtr1	21.1565
41232	Pkm	Baz1b	21.1561
41233	Cux1	Gpm6a	21.1557
41234	Foxm1	Ube2s	21.1557
41235	Nfib	Slc39a11	21.1555
41236	Npdc1	Ctxn1	21.1554
41237	Psma6	Vamp7	21.1553
41238	Rps4x	3110039M20Rik.1	21.1551
41239	H2afz	Naa40	21.1545
41240	Nono	Glrx3	21.1541
41241	Fez1	Clstn1	21.1541
41242	Nfix	Cadm1	21.1536
41243	Jund	Btbd1	21.1536
41244	H2afz	Smco4	21.1533
41245	Klf7	Syn1	21.1532
41246	Ywhaz	Dapk1	21.1526
41247	Nme1	Psmb5	21.1522
41248	H2afy	Pcbp2	21.1514
41249	Ybx1	Pdha1	21.1509
41250	Pkm	Gnl2	21.1504
41251	Klf7	2010107G23Rik	21.1497
41252	Nfib	Ten1	21.1492
41253	Mycn	Pcdh8	21.1491
41254	Rbm3	Taf11	21.149
41255	Rps10	Src	21.149
41256	Sfpq	Ccdc12	21.1489
41257	Ran	Fat1	21.1475
41258	Ssbp3	Grb2	21.1475
41259	Npdc1	Plppr2	21.1475
41260	Rpl6	Ipo8	21.1475
41261	Sfpq	Cdc40	21.147
41262	H2afz	Arhgef26	21.1465
41263	Bcl11b	Dda1	21.1461
41264	Sox11	Myt1l	21.1445
41265	Celf5	Tubb2b	21.1444
41266	Msx1	Veph1	21.1443
41267	Hcls1	Vav1	21.1439
41268	Creb5	Igsf11	21.1424
41269	Bcl11a	Nfasc	21.1424
41270	Rpl6	Cox20	21.1418
41271	Rpl6	Sipa1l1	21.1411
41272	Rps4x	Coa5	21.1405
41273	Nap1l1	Mms22l	21.1402
41274	Rps10	Nfkbil1	21.14
41275	Zic4	Etv4	21.1399
41276	Foxg1	Cntn2	21.1395
41277	Ybx1	Angel2	21.1388
41278	Sox5	Svbp	21.1384
41279	Hic1	Egr1	21.138
41280	Rad21	Mki67	21.1378
41281	H2afz	Iqgap3	21.1375
41282	Ywhaz	Gde1	21.1375
41283	Sfpq	Hmgcs1	21.1373
41284	Tcf4	Rrnad1	21.1368
41285	Spi1	Tfec	21.1368
41286	H2afy	Anapc4	21.1367
41287	Rbm3	Rnf10	21.1366
41288	Sox11	Palm	21.1364
41289	Ybx1	Esf1	21.1364
41290	Nxph3	Ppp2r2c	21.1363
41291	H2afz	Abhd4	21.1362
41292	Pkm	Snx6	21.1359
41293	Bcl11b	Gm1673	21.1358
41294	Zeb2	Nlgn1	21.1355
41295	Cdk2ap1	Ddr1	21.1355
41296	Bcl11a	Atxn7l3b	21.1345
41297	Rbm3	Sart3	21.1339
41298	Thra	Ywhae	21.1336
41299	Ybx1	Fkbp2	21.1333
41300	Tpi1	Pole2	21.1332
41301	Rps4x	Cul3	21.1325
41302	Akr1a1	Prrc2b	21.1324
41303	Uqcrb	Gm4950	21.1319
41304	P4hb	Rps5	21.1315
41305	H2afy	Arglu1	21.1308
41306	Nfib	Tro	21.1308
41307	Rps4x	Brca2	21.1307
41308	Sox17	Pecam1	21.1307
41309	Ybx1	Bax	21.1306
41310	Ran	Lonp1	21.1303
41311	Ran	Laptm4b	21.1301
41312	Rpl6	Cdc34	21.13
41313	Rps10	Gsk3a	21.1297
41314	Rps4x	Mtor	21.1292
41315	Rps10	Pura	21.1288
41316	Zic1	Zfhx4	21.1284
41317	Tcf4	Synrg	21.1283
41318	Rpl6	Prpf38b	21.1282
41319	Zeb2	Tnik	21.1275
41320	H2afz	Prpf38a	21.1273
41321	Nfib	Ephb6	21.1269
41322	Rps10	Tm2d2	21.1266
41323	Ran	Dck	21.1258
41324	Eef1d	Ttyh1	21.1253
41325	Rpl6	Cdk13	21.1246
41326	Mbnl2	Afap1l1	21.1243
41327	Ywhae	Cul5	21.1242
41328	Id2	Elavl3	21.124
41329	Bcl11a	Bcl2l1	21.1234
41330	Klf2	Jun	21.1232
41331	Rps10	Zfp329	21.1225
41332	Bcl11a	Dynlrb1	21.1224
41333	Akr1a1	Tmem132a	21.1221
41334	Sfpq	Baz1b	21.1221
41335	Sfpq	Ctnnbl1	21.1216
41336	Sox5	A330017A19Rik	21.1214
41337	Hcls1	Ms4a6b	21.1212
41338	Ybx1	Lmnb1	21.121
41339	Ybx1	Gna13	21.1205
41340	Rpl6	Mex3c	21.1202
41341	Rps10	Eftud2	21.1201
41342	Ybx1	Cct3	21.1198
41343	H2afz	U2surp	21.1198
41344	Rps10	Polr2i	21.1195
41345	Thra	Txnrd3	21.1193
41346	Ran	Akr7a5	21.1193
41347	Ran	Prrc2a	21.1193
41348	Ywhae	Dctn6	21.119
41349	Rps10	Tmem242	21.1178
41350	Rbm3	Polr2h	21.1178
41351	Rps4x	Sh3glb2	21.1177
41352	Rps4x	Tfcp2	21.1175
41353	Nxph3	2900009J06Rik	21.1171
41354	Pou3f2	Cd24a	21.1168
41355	Rps4x	Arhgef12	21.1165
41356	Pkm	Pmpca	21.1161
41357	Tpi1	Vim	21.116
41358	Rps4x	Sccpdh	21.1156
41359	Fank1	Gm44000	21.1155
41360	Klf7	Map4	21.1155
41361	Rbm3	Cep83	21.1152
41362	Junb	Il13ra1	21.115
41363	Hmgb1	Iscu	21.1148
41364	Rps4x	Pigc	21.1145
41365	Rpl6	Wdr3	21.1144
41366	Tagln2	Bcar3	21.1143
41367	Sox4	Ttc39b	21.1143
41368	Rps4x	Atr	21.1142
41369	Rps4x	Lamtor4	21.1131
41370	Fez1	Ubc	21.1128
41371	Hmgb1	Lin9	21.1122
41372	Rps4x	Nrf1	21.1116
41373	Rps10	Pdzd8	21.1106
41374	Sox4	Sncaip	21.1105
41375	Rps4x	Ncoa5	21.1101
41376	Rps4x	Zfp60	21.1098
41377	Rpl6	B4gat1	21.1095
41378	Srp9	Uqcrh	21.1075
41379	Dtl	Cdca7	21.1075
41380	Rpl6	Coa7	21.1066
41381	Sfpq	Ppp2r5d	21.106
41382	Lsm6	Uqcc2	21.1059
41383	Tpi1	Rps25	21.1059
41384	Ran	Sox21	21.1047
41385	Sfpq	Zfand6	21.1047
41386	Tpi1	Atp5b	21.1043
41387	Akr1a1	Ddx25	21.1042
41388	Rps10	Anapc4	21.1041
41389	Sox17	Cdipt	21.1038
41390	Myef2	Zfp691	21.1035
41391	Hivep2	Mc4r	21.1032
41392	Hmgb1	Tpd52l2	21.1032
41393	Sox9	Ptgfrn	21.1032
41394	Nap1l1	Fam92a	21.103
41395	Akr1a1	Psme1	21.1023
41396	Rbm3	Odc1	21.1022
41397	Nono	Bzw1	21.1012
41398	Rps4x	Pygo2	21.0993
41399	Rpl6	Ppp1r15b	21.0993
41400	Tfap2b	Dcn	21.0981
41401	Rab14	Malat1	21.098
41402	Ywhaz	Cers4	21.0978
41403	Rps4x	Zfx	21.0975
41404	Creb5	Prdm16	21.0975
41405	Bcl11b	2810029C07Rik	21.0963
41406	Pbx1	Neurod6	21.0962
41407	Hes5	Sox8	21.0957
41408	Rps10	Cops7b	21.0946
41409	Elk3	Col15a1	21.0945
41410	Rps10	Rab1a	21.0942
41411	Ssbp3	Neto2	21.0938
41412	Zfp706	mt-Cytb	21.0936
41413	Pax6	Sox1	21.0933
41414	Ywhae	Exosc4	21.0932
41415	Ybx1	Haus1	21.0929
41416	Rbbp9	G730003C15Rik	21.0921
41417	Ybx1	Nolc1	21.092
41418	Rbm3	Myh10	21.0915
41419	Nfib	Robo2	21.0915
41420	Rps10	Igdcc3	21.0912
41421	Ybx1	Pum3	21.0908
41422	Ybx1	Mrpl44	21.0907
41423	Rpl6	Fsd1l	21.0905
41424	Mef2c	Msantd1	21.0905
41425	Thra	Wdr7	21.0904
41426	Ybx1	Fam69a	21.0896
41427	Ybx1	Ndufa6	21.0888
41428	Nap1l1	Psmg4	21.0883
41429	Rps10	Med4	21.088
41430	Tbx2	Trpc3	21.0879
41431	Rpl35	mt-Nd5	21.0877
41432	Rbm3	Psmb3	21.0872
41433	Sox11	Igfbp2	21.0867
41434	Rps10	Ppp1r7	21.0865
41435	Ybx1	Eif4h	21.0864
41436	Bhlhe22	Rufy3	21.0862
41437	Rpl6	Dnajc11	21.0861
41438	Rpl6	Ccdc127	21.0857
41439	Ywhae	Tmem65	21.0857
41440	Pkm	Naa25	21.0856
41441	H2afz	Tspan3	21.0853
41442	Thra	2810032G03Rik	21.0849
41443	Id4	Fzd8	21.0849
41444	H2afz	Evi5	21.0849
41445	Rps4x	Nfxl1	21.0846
41446	Nap1l1	Ttc4	21.0845
41447	Klf7	Nipsnap3b	21.0845
41448	Thra	Oprl1	21.0844
41449	Nono	Ccnt2	21.0843
41450	Foxs1	Mmp9	21.0843
41451	Ywhae	Mrpl48	21.0841
41452	Bcl11a	Csrnp2	21.084
41453	Sfpq	Btf3l4	21.0839
41454	Ybx1	Epb41l5	21.0837
41455	Pkm	Nol9	21.0836
41456	Rps4x	Irak1	21.0833
41457	H2afy	2700094K13Rik	21.0832
41458	Tagln2	Myo6	21.083
41459	Barhl2	Nhlh2	21.0829
41460	Fli1	Tspan15	21.0824
41461	Rps4x	Ick	21.0815
41462	Nono	Hax1	21.0811
41463	Celf4	Ttll7	21.081
41464	Hmgn3	Acaa2	21.0807
41465	Rpl6	Rnaseh1	21.0806
41466	Ran	Gemin2	21.0803
41467	Ywhaz	Ptprs	21.0798
41468	Terf1	Cdca8	21.0798
41469	Ran	Ddx51	21.0791
41470	Ctbp1	Gabarap	21.0788
41471	Nono	Ywhae	21.0783
41472	Rps10	Suz12	21.0782
41473	Nap1l1	Gyg	21.0782
41474	Sox4	Plcxd2	21.0781
41475	Ets1	St3gal6	21.078
41476	Hes1	Lsm7	21.0779
41477	Rps10	Brms1	21.0776
41478	Ran	Repin1	21.0774
41479	Ywhaz	Zfp451	21.0774
41480	Pkm	Hmgn1	21.0772
41481	Pkm	Rabggtb	21.0766
41482	Rpl6	Inafm2	21.0762
41483	Nap1l1	Erdr1	21.076
41484	Bcl11a	Fbxo11	21.076
41485	Rps10	Wars	21.0759
41486	Meis2	Klhl32	21.0756
41487	Ybx1	Btbd2	21.075
41488	Thra	Parp6	21.075
41489	Akr1a1	Camk2g	21.0741
41490	Ran	Samhd1	21.0738
41491	Nfix	Porcn	21.0738
41492	Tcf4	Aldoc	21.0737
41493	Mef2a	Slco2b1	21.0729
41494	Ywhae	Zfos1	21.0725
41495	Neurod2	Mapk10	21.0724
41496	Rbfox2	Ttc28	21.0714
41497	Ywhae	Tk2	21.071
41498	Hmgb1	Ercc1	21.0688
41499	Sox5	Clec2l	21.0686
41500	Rpl6	Erlin1	21.0685
41501	Hnrnpa0	2010107E04Rik	21.0682
41502	Nap1l1	Ctdspl2	21.0682
41503	Rpl6	Bola1	21.0682
41504	Rps4x	Oxsr1	21.0677
41505	Rbm3	Tfg	21.0675
41506	Hspa5	Vcp	21.0673
41507	Ywhae	Eps15	21.0672
41508	H2afz	Supt16	21.0672
41509	Sfpq	Ugdh	21.0668
41510	Akr1a1	Snx15	21.0667
41511	Sfpq	Baz2b	21.0666
41512	Rps4x	Edc3	21.0665
41513	Thra	Tbcb	21.0664
41514	Hdac2	Ntmt1	21.0661
41515	Prdm6	Gjb6	21.066
41516	Rps10	Nip7	21.0659
41517	Sall3	Hspa4l	21.0658
41518	Epas1	Tdrp	21.0658
41519	U2af1	Galk1	21.0657
41520	Rps10	9530068E07Rik	21.0657
41521	Hmgb1	Tyms	21.0654
41522	Tcf4	Bckdha	21.0654
41523	Rps10	Nup214	21.0654
41524	Rpl6	Chst2	21.0652
41525	Ywhae	Hspb11	21.0648
41526	Rps4x	Pogz	21.0646
41527	Sox17	Tie1	21.0641
41528	Rbm3	Psma4	21.0633
41529	Zeb2	Gprin1	21.0629
41530	Eef1d	Ddx39	21.0622
41531	Rpl6	Mrpl37	21.0617
41532	Fezf2	Gng2	21.0609
41533	Sf3b1	Sfpq	21.0605
41534	H2afz	Capza2	21.0601
41535	H2afy	Llgl1	21.06
41536	Ybx1	Tomm70a	21.0596
41537	Tcf4	Bfar	21.0592
41538	Sox5	Arpp21	21.0588
41539	Prdm1	Ppp1r2	21.0583
41540	Celf4	Jph3	21.0581
41541	Ppard	Bloc1s1	21.0579
41542	Thra	Chst12	21.0573
41543	Hnrnpc	Tmed4	21.0571
41544	Mef2c	Sptbn1	21.0566
41545	Rps10	Ubqln4	21.0562
41546	Nono	Smarcb1	21.0557
41547	H2afy	Tmem33	21.0555
41548	Rorb	Gnal	21.0553
41549	Rufy3	Podxl2	21.0552
41550	Thra	A830039N20Rik	21.0549
41551	Hmgb2	Fgfbp3	21.0548
41552	Ran	Phf14	21.0544
41553	Mef2c	Dtx4	21.0539
41554	Thra	Gm3667	21.0531
41555	Insm1	Sox4	21.0531
41556	Nap1l1	Prkaca	21.0528
41557	Rps4x	Ubc	21.0527
41558	Rps10	Fam96a	21.0521
41559	Ran	Ctnnbl1	21.052
41560	Hivep2	Zdhhc14	21.0519
41561	Trim28	Pcbp1	21.0516
41562	Rpl6	Edem1	21.0511
41563	Rpl6	Shisa4	21.0507
41564	U2af1	Ndufaf2	21.0504
41565	Rpl6	Ppp1r1a	21.0504
41566	Scrt2	Plekhf2	21.0503
41567	Hmgb3	Sapcd2	21.0501
41568	Nap1l1	Hspa4	21.05
41569	Ywhae	Efna5	21.0492
41570	Epas1	Fam43a	21.0488
41571	Bcl11a	1600020E01Rik	21.0482
41572	Rpl35	2610524H06Rik	21.0466
41573	Olig1	Fam181b	21.0466
41574	Ywhaz	Ncs1	21.0462
41575	Msx1	Lhfpl2	21.0462
41576	Nono	Med22	21.0459
41577	Ybx1	Rimklb	21.0445
41578	Sox5	Ephx4	21.0434
41579	Rps4x	Sdf2	21.0434
41580	Rps4x	Net1	21.0434
41581	Rps4x	Lsm10	21.0433
41582	Nono	Sumo2	21.043
41583	Lhx9	Mterf2	21.0421
41584	Hmgb2	Taf5	21.0416
41585	Hmgb1	Cox7c	21.0413
41586	Rps4x	Mmachc	21.0412
41587	Cycs	Slirp	21.0411
41588	Nono	Ube2b	21.041
41589	Hivep2	Adgrb3	21.0401
41590	Hmgb3	Mir124-2hg	21.0399
41591	Akr1a1	Arhgdia	21.0394
41592	Bcl11b	Rab2a	21.0386
41593	Fezf2	Ndrg1	21.0385
41594	Rbm3	Atp5a1	21.0385
41595	Rpl6	BC023829	21.0385
41596	Nfix	Tbc1d14	21.0384
41597	Akr1a1	Ddrgk1	21.0381
41598	Bcl11a	Myt1l	21.0379
41599	Bcl11a	Nnat	21.0377
41600	Rab14	Hn1	21.0377
41601	Nfib	Pcyt1b	21.0375
41602	Rps10	Lpcat3	21.0372
41603	Foxp1	Cdkl5	21.0367
41604	Ctnnb1	Prkar1a	21.0356
41605	Nfib	Tenm2	21.0353
41606	Nfe2	Rec114	21.0352
41607	Sfpq	Pde7a	21.0346
41608	Neurod2	Pde9a	21.034
41609	H2afy	Mrpl33	21.0337
41610	Rpl6	Clcn3	21.0335
41611	Zmiz1	Irs2	21.0335
41612	H2afz	Echdc1	21.0334
41613	Hmga2	Eif4ebp1	21.0329
41614	Cycs	Arpc4	21.0323
41615	Rab14	Zfand5	21.032
41616	Msx1	Spry2	21.0318
41617	Akr1a1	Bscl2	21.0316
41618	Nono	Actr8	21.0316
41619	Rbm3	Psmd12	21.0314
41620	Epas1	Plec	21.0313
41621	H2afy	Pgp	21.0302
41622	H2afz	Ncl	21.0301
41623	Ywhae	C530008M17Rik	21.0297
41624	Pkm	Hspbp1	21.0297
41625	Tpi1	Nop58	21.0295
41626	Rps4x	Extl3	21.0294
41627	Rps4x	2610318N02Rik	21.029
41628	Rps10	Erp44	21.0284
41629	Rps10	Patz1	21.0284
41630	Ssrp1	Spc24	21.0283
41631	Srp9	Rheb	21.0279
41632	Rps4x	Leprotl1	21.0279
41633	Pkm	Hnrnpl	21.0277
41634	Ywhae	Timm9	21.0271
41635	Rps10	Hif3a	21.0271
41636	Rps4x	Atxn7l1	21.027
41637	Jun	Pax6	21.0266
41638	H2afz	Cep295	21.0261
41639	Pax6	G630016G05Rik	21.0258
41640	Zic5	Id1	21.0256
41641	Rpl6	Tmx2	21.0252
41642	Id1	Lipg	21.0247
41643	Ybx1	Pelo	21.0246
41644	Ezr	Tle1	21.0244
41645	Msx1	Il11ra1	21.0238
41646	Sfpq	H3f3b	21.0234
41647	Cbx3	Rbm45	21.023
41648	Sfpq	Ccnl2	21.0224
41649	Hnrnpa0	Khdrbs3	21.0222
41650	Rps4x	Flii	21.0221
41651	Mbnl2	Tgfbr2	21.0213
41652	Rpl6	Man2c1	21.0212
41653	Rab2a	mt-Atp8	21.021
41654	Neurog2	9630028B13Rik	21.0207
41655	H2afz	Rnf6	21.0206
41656	Hmgb1	Prdx6	21.0199
41657	Ywhae	Ncdn	21.0197
41658	Rpl35	Tnks2	21.0192
41659	Rbms1	Myl6	21.0189
41660	Mylk	Myl9	21.0184
41661	Rps4x	Lmnb2	21.0183
41662	Ywhae	Polr2e	21.0181
41663	Ybx1	Fxr1	21.0158
41664	Meis1	Rasgrp2	21.0157
41665	Prnp	Pdrg1	21.0156
41666	Foxp1	Gja4	21.0154
41667	Nme1	Larp1	21.0153
41668	Hmgb3	Cenpc1	21.0148
41669	Nono	Wdr45b	21.0146
41670	Ran	Smpd4	21.014
41671	Thra	Ndufa8	21.0136
41672	Rbm3	Timm50	21.0134
41673	Rps4x	Msl3l2	21.013
41674	Fli1	Tmem159	21.0126
41675	Nhlh2	Lhx1	21.0118
41676	Foxq1	Skil	21.0118
41677	Hmgb1	Mrpl50	21.0113
41678	Bcl6b	Megf6	21.0111
41679	H2afy	Cdc26	21.0107
41680	Sox4	Lin37	21.0106
41681	Scrt2	Cdc42ep3	21.0103
41682	Dtl	Cdk2	21.0098
41683	Cux1	Luzp2	21.0094
41684	Epas1	Scarf1	21.0092
41685	Nfib	Tnrc18	21.009
41686	Mef2a	Adipor1	21.0073
41687	Hmgb2	Tiprl	21.0072
41688	H2afz	Trappc13	21.0072
41689	Rps10	Cog8	21.007
41690	Rps10	Timm10	21.0044
41691	Ywhae	Cdk14	21.0041
41692	Mef2a	Ets1	21.0039
41693	Klf7	Ndfip2	21.0031
41694	Ywhae	Btbd9	21.002
41695	Neurod2	Pcyt1b	21.0017
41696	Ybx1	Cdk8	21.0012
41697	Hnrnpc	Clns1a	21.0006
41698	Rbm3	Zyx	21.0005
41699	Rps4x	Hnrnph2	20.9999
41700	H2afz	Ctdspl	20.9996
41701	Tpi1	Fbl	20.9996
41702	Rpl6	Atp11b	20.9995
41703	Rps4x	Slmap	20.9993
41704	Rps4x	Pex11b	20.9992
41705	Ybx1	Rc3h2	20.9985
41706	H2afy	Srsf7	20.9982
41707	Sox17	Tmem204	20.9981
41708	Rbm3	Smn1	20.9979
41709	Rps4x	Sdhd	20.9973
41710	Gm14322	Cfap100	20.9964
41711	Ywhae	Smim20	20.9963
41712	Mef2c	Vti1b	20.9963
41713	Ran	Cdk8	20.9953
41714	Eef1d	Hnrnpc	20.9949
41715	Lmo2	Nfkbia	20.9949
41716	H1fx	Tnfaip8l1	20.9945
41717	Msx1	Hapln1	20.9943
41718	Akr1a1	Lrrc49	20.9937
41719	Tpi1	Rps19	20.9937
41720	Hmgb1	Msi1	20.9936
41721	Sox17	Arap3	20.9936
41722	Foxf2	Ushbp1	20.9934
41723	Mef2a	Tpst2	20.9926
41724	Ywhae	Bcat1	20.9926
41725	Eef1d	Sdc1	20.9923
41726	Nono	Ddb1	20.9923
41727	Ybx1	Zfp362	20.9921
41728	Klf7	Atp9a	20.9919
41729	Rps4x	Las1l	20.9916
41730	Rbms1	Phlda1	20.9915
41731	Tbr1	Dpf1	20.9914
41732	Ran	Snrnp25	20.9912
41733	Nr2f2	Lhx5	20.9908
41734	Rps4x	Arxes2	20.9907
41735	Pkm	Me2	20.9904
41736	Ywhae	Adrm1	20.9902
41737	Zbtb18	Pak7	20.9898
41738	Sfpq	Ubap2l	20.9892
41739	Tcf4	Bod1l	20.9888
41740	Rbm3	Lsm3	20.9885
41741	Zfp787	Mb21d1	20.9885
41742	Rps4x	Zfp507	20.9882
41743	Ran	Bet1	20.9875
41744	Sfpq	Pdcl	20.9873
41745	Hes1	Pcna	20.9872
41746	Sfpq	Zfp106	20.9871
41747	Rps10	Cherp	20.9864
41748	Nfib	Actr1a	20.9861
41749	Tcf15	Gpr182	20.9861
41750	Bhlhe22	Mien1	20.9861
41751	Rps10	Bbip1	20.9858
41752	Sfpq	Gin1	20.9847
41753	Rbm3	Abcf2	20.9841
41754	H2afz	Prokr1	20.9836
41755	Mef2a	Erg	20.9836
41756	Odc1	Rps21	20.9835
41757	Hmgb3	Acat2	20.9832
41758	Sfpq	Clasp1	20.983
41759	Ywhae	Pgs1	20.9827
41760	Sfpq	Usp19	20.9823
41761	Sfpq	Tpd52l2	20.9821
41762	Tcf4	Palmd	20.9819
41763	Hmgb1	Elp4	20.9818
41764	Rpl6	Parg	20.9818
41765	Tcf4	Gsk3b	20.9816
41766	Ywhaz	Mecp2	20.9815
41767	H2afy	Pmpca	20.9814
41768	Lmo2	Hpcal1	20.9804
41769	Sox4	Zfp786	20.9803
41770	Ybx1	Psma2	20.9802
41771	Rps4x	Taok2	20.9795
41772	Epas1	Itgb1	20.9792
41773	Rps4x	Mgat1	20.9791
41774	H2afz	Rbm15	20.9787
41775	Fank1	Cox6b2	20.9784
41776	Nr2f2	Pdgfa	20.978
41777	Rps4x	Phf2	20.9776
41778	Hmga2	Hmgb3	20.9772
41779	Diablo	Rgs4	20.9771
41780	Zbtb20	Mid1ip1	20.977
41781	Npdc1	1110008P14Rik	20.9766
41782	Sox11	Hnrnph3	20.9762
41783	Nono	Farsa	20.9758
41784	Hmgb1	Bola3	20.9752
41785	Nfib	Nos1	20.9749
41786	Rpl6	Mfsd10	20.9749
41787	Ybx1	Spin1	20.9748
41788	Rab2a	Ptp4a1	20.9748
41789	Rps4x	Sdhaf2	20.9748
41790	Gsx1	Scrg1	20.9746
41791	Rpl6	Nup188	20.9745
41792	Tbl1xr1	Zfp54	20.974
41793	Sfpq	Trim28	20.9739
41794	Sfpq	Psmd2	20.9738
41795	Rps4x	Mier3	20.9733
41796	Rpl6	Oscp1	20.9731
41797	Ywhae	Uso1	20.9726
41798	Ybx1	Upf1	20.9718
41799	Ywhaz	Cript	20.9717
41800	Ran	Inppl1	20.9715
41801	Hmgb1	Ormdl1	20.9714
41802	Rpl6	Zfp64	20.9714
41803	Sfpq	Gtf2a1	20.9699
41804	Rpl6	B3galt6	20.9698
41805	Sox5	Sptbn2	20.9694
41806	Nfix	Mapre2	20.9693
41807	Ybx1	Tnpo3	20.9689
41808	Rps4x	Clp1	20.9689
41809	Ybx1	Xrcc1	20.9685
41810	Rps4x	Ttc23	20.9679
41811	H2afz	Ogg1	20.9675
41812	H2afz	1110032F04Rik	20.9675
41813	Rab14	Calm3	20.967
41814	Ywhae	Zfp60	20.9669
41815	Ywhae	Sel1l	20.9668
41816	Ybx1	Akr1e1	20.9661
41817	Hnrnpc	Sumo3	20.9655
41818	Rpl35	Tbca	20.9653
41819	U2af1	Ppp1ca	20.965
41820	Rps10	Smc6	20.9641
41821	Sfpq	Ube2d3	20.9637
41822	Rps4x	Med16	20.9636
41823	Sfpq	Ivd	20.9634
41824	Smarca4	Cacfd1	20.9633
41825	Nme1	S100a10	20.9631
41826	Rps4x	DHRSX	20.9625
41827	Ran	Drg1	20.9621
41828	Tpi1	Mybbp1a	20.962
41829	Hmgb2	Tagap1	20.9619
41830	Nfib	Mdga1	20.9617
41831	Rps10	Ubac1	20.9612
41832	Neurod2	Lpin1	20.961
41833	Sox11	Crebbp	20.9606
41834	Cycs	H3f3b	20.9601
41835	Nap1l1	Otx1	20.9601
41836	Hsf2	Arglu1	20.9593
41837	Ywhae	Far1	20.959
41838	Hspa5	Bcap31	20.9584
41839	Nap1l1	Fam162a	20.9559
41840	Ywhaz	Actr2	20.9559
41841	Ywhae	Pak1	20.9557
41842	Klf7	6330403K07Rik	20.9553
41843	Ybx1	Zfp36l1	20.9553
41844	Neurod2	Gm17750	20.9551
41845	Rps10	Nudt5	20.9551
41846	H2afz	Cdkn2d	20.9546
41847	Rpl6	Nufip2	20.9544
41848	Nfix	Sult4a1	20.9544
41849	Tcf4	Ythdc1	20.9537
41850	H2afy	Mcm2	20.953
41851	U2af1	Skp1a	20.9516
41852	Rps4x	Amdhd2	20.9514
41853	H2afz	Lsm1	20.9506
41854	Thra	Srpk2	20.9503
41855	Celf4	Ywhag	20.9499
41856	Ybx1	M6pr	20.9487
41857	Rps10	Puf60	20.9485
41858	Rab14	Eid1	20.9484
41859	Fli1	Cd34	20.9481
41860	Rps10	Lyar	20.9479
41861	Rpl6	Golim4	20.9473
41862	Rbm3	Plekhj1	20.9469
41863	Pkm	Dnajc2	20.9467
41864	Pkm	Casp6	20.946
41865	Neurog2	Gm29260	20.9456
41866	Rpl35	Hint2	20.9456
41867	Hhex	Tgfb1	20.9454
41868	Ywhae	Blmh	20.945
41869	Thra	Kcnq4	20.9441
41870	H2afz	Hspe1	20.943
41871	Klf10	Ttyh2	20.9429
41872	Ncald	Sybu	20.9426
41873	Pou3f1	E130006D01Rik	20.9426
41874	Hdac2	Chmp5	20.9425
41875	Foxd1	Lhfp	20.9425
41876	Nfia	Hs3st4	20.942
41877	Foxj1	Clmn	20.9419
41878	Foxf2	Podxl	20.9411
41879	Rbm3	Adprh	20.9409
41880	H2afy	Cpsf3l	20.9402
41881	Mef2c	Arhgef26	20.9395
41882	Thra	Klhl29	20.9393
41883	Ybx1	Bicd2	20.9392
41884	Rpl6	Tmem259	20.9388
41885	Sfpq	Pyroxd1	20.9379
41886	Nfib	Zswim6	20.9374
41887	Ssbp3	Socs2	20.9371
41888	H2afz	Pawr	20.9366
41889	Ywhae	Ilkap	20.9357
41890	Pkm	Fjx1	20.9355
41891	Sfpq	Pafah1b1	20.9355
41892	Rbm3	Ncapg2	20.9355
41893	Psma6	Ccdc47	20.9353
41894	Hmgn3	Gm27239	20.9351
41895	Hdac2	Eid2b	20.935
41896	Nono	Plaa	20.935
41897	Rpl6	Micu1	20.9349
41898	Bhlhe22	Trim13	20.9347
41899	Zeb2	Snx32	20.9339
41900	Hnrnpc	Cul1	20.9339
41901	Pkm	2700029M09Rik	20.933
41902	Id2	Cdk5r1	20.9325
41903	Ybx1	Htt	20.9324
41904	Nap1l1	Rpl37a	20.9321
41905	Hcls1	Sirpa	20.9321
41906	Psma6	Atxn10	20.9316
41907	Rps4x	Hspa9	20.9316
41908	Mef2c	Acat1	20.9314
41909	Pou2f1	Igsf11	20.9311
41910	Rpl6	Gm16586	20.9311
41911	Ctnnb1	Cnn3	20.9308
41912	Rpl6	Rpain	20.9305
41913	Neurod2	Dync1i1	20.9304
41914	Rps4x	Cdkal1	20.9304
41915	Bcl11a	Fsd1	20.9304
41916	Rps4x	Ubxn2b	20.93
41917	Ybx1	Nnt	20.9297
41918	Nfib	Ddhd1	20.9294
41919	Foxq1	Ctsh	20.9293
41920	Ran	Prdx3	20.9293
41921	Rps4x	Immp1l	20.929
41922	H2afz	Xrcc1	20.9288
41923	Nfib	Dmwd	20.9285
41924	Hmgb1	Cct4	20.9283
41925	Epas1	Wasf2	20.9279
41926	Ywhae	Mettl22	20.9278
41927	Mef2c	St3gal1	20.9277
41928	Zeb2	Syt4	20.9275
41929	Sox7	Lipa	20.9275
41930	Mef2c	Ptp4a1	20.9273
41931	Ets1	Gng12	20.9273
41932	Rps4x	Ccnt1	20.9272
41933	Ywhae	Psmc4	20.9271
41934	Terf1	Sapcd2	20.9266
41935	Nme1	Rrp12	20.9266
41936	Rps4x	Ttc1	20.9266
41937	Pkm	Srsf11	20.9261
41938	H2afz	Polr2b	20.9256
41939	Rpl6	Rptor	20.9255
41940	Trim28	Got2	20.9254
41941	Jund	Mlip	20.9253
41942	Ywhae	Dedd	20.9253
41943	Rpl6	Nsf	20.9252
41944	Pkm	Bola1	20.9252
41945	Tpi1	Lrrc42	20.9251
41946	H1fx	E130114P18Rik	20.925
41947	Thra	5730409E04Rik	20.9243
41948	Akr1a1	Adam15	20.9243
41949	Rps4x	Lrrn1	20.9238
41950	Tcf4	Mga	20.9238
41951	Dtl	Dnajc9	20.9235
41952	Nfix	Snap47	20.923
41953	Hmgn3	Mt1	20.9228
41954	H2afz	Lin52	20.9228
41955	Tpi1	Ppif	20.9225
41956	Ywhae	Rps15a	20.9224
41957	Epas1	Map3k11	20.9221
41958	Elk3	Ets1	20.922
41959	Tcf4	Thtpa	20.9215
41960	Mef2a	Ppp1r18	20.9214
41961	H2afy	Prom1	20.9205
41962	Rps10	Mrpl2	20.9204
41963	Hsf2	Abhd2	20.9202
41964	Rps10	Cep19	20.9202
41965	Rps4x	Timm10b	20.9196
41966	Nfib	Lpin1	20.9194
41967	Phtf1	Lrrc46	20.9193
41968	Hmgb1	Trmt112	20.9191
41969	Sox4	Chfr	20.9189
41970	Cycs	Gm8186	20.9186
41971	Sox11	Scn1a	20.9185
41972	Rps4x	Atf2	20.9178
41973	Pkm	Eif4g1	20.9176
41974	Fli1	Anxa7	20.9176
41975	Rbm3	Thrap3	20.9173
41976	Mbnl2	Ppic	20.9169
41977	Ywhaz	Cul3	20.9162
41978	Sf3b1	Rrp1	20.9161
41979	Rpl6	Rnf144a	20.916
41980	Rbm3	Tubb5	20.9155
41981	H2afy	Vdac2	20.9152
41982	Pkm	Elp4	20.915
41983	H2afz	Smarca5	20.9149
41984	Rps4x	Cd164	20.9144
41985	Sfpq	Adgrg1	20.9144
41986	Ezh2	Dbf4	20.9139
41987	Hmgb1	Fam58b	20.9136
41988	H2afy	Snrpc	20.9135
41989	Rps10	Twistnb	20.9132
41990	Epas1	Arpc1b	20.9132
41991	Akr1a1	Fam214b	20.913
41992	Ybx1	Dld	20.9126
41993	Hmgb1	Eftud2	20.9126
41994	Hmgb2	B230118H07Rik	20.9124
41995	Heyl	Tbxa2r	20.9121
41996	Rps4x	Golga1	20.912
41997	Klf7	Gm10076	20.9114
41998	Bcl11a	Sik2	20.9113
41999	Akr1a1	Fam69b	20.9112
42000	H2afy	Rnf130	20.9108
42001	Jund	Shd	20.9098
42002	Rps4x	Bin3	20.9096
42003	Klf7	Plppr3	20.9087
42004	Akr1a1	Rhob	20.9086
42005	Nfib	Zfp251	20.9084
42006	Rps10	Chd2	20.9081
42007	Mef2c	Ptp4a3	20.9081
42008	Ywhae	Pum1	20.9073
42009	Nfia	Arglu1	20.9069
42010	Rpl6	Mecr	20.9065
42011	Rps10	Ubxn7	20.9063
42012	Nfib	Zfp711	20.9061
42013	Rps4x	Htt	20.906
42014	Pkm	Cad	20.9051
42015	Foxm1	Ccnb1	20.905
42016	Ran	Xndc1	20.9046
42017	Ybx1	Arih2	20.903
42018	Ybx1	Cdc73	20.9027
42019	Ets1	S100a16	20.9018
42020	Rps10	Snrpa1	20.9017
42021	Pkm	Rpl27	20.9014
42022	Sox4	Mpnd	20.9013
42023	Foxq1	Usp53	20.9011
42024	Ywhae	Inpp5f	20.901
42025	Rbm3	Sp3	20.9003
42026	Ybx1	Tmem216	20.9002
42027	Trim28	Adsl	20.899
42028	Tbr1	Mllt11	20.8983
42029	Rpl6	Alkbh7	20.8983
42030	Bcl11b	Irf2bpl	20.8977
42031	Zfp706	Atp5e	20.8968
42032	Sox4	Adgrg1	20.8966
42033	Fubp1	Csde1	20.896
42034	Ywhaz	Faap100	20.8958
42035	Foxs1	Oaz2	20.8957
42036	Eef1d	Add3	20.8952
42037	Rpl6	Mlec	20.8951
42038	Ywhae	Zfp354c	20.8947
42039	Ybx1	Cdc25a	20.8947
42040	Rpl35	Bnip3l	20.8944
42041	Pkm	Ormdl2	20.8944
42042	Ywhae	Scaf1	20.8939
42043	Cfl2	Dstn	20.8935
42044	Rpl6	Rabggtb	20.8935
42045	Ran	Hdac3	20.8934
42046	Rbms1	Tax1bp3	20.8928
42047	Rps10	Trmt2a	20.8927
42048	Zbtb20	Pax6	20.8926
42049	Tcf4	Eif1b	20.8926
42050	Rps4x	Alkbh8	20.8921
42051	Rpl6	Zfp282	20.8921
42052	Lmo2	Ltbr	20.8917
42053	Thra	Atp2b2	20.8911
42054	Lhx5	Blcap	20.8909
42055	Rps10	Ublcp1	20.8903
42056	Eef1d	Ddx27	20.8897
42057	Gadd45a	Eomes	20.8896
42058	Rpl6	Nop16	20.8896
42059	Sfpq	Yrdc	20.8895
42060	Rps4x	Tle4	20.8894
42061	Thra	Tmem145	20.8893
42062	Hmgb2	Atad2	20.8891
42063	Ywhae	Vamp4	20.8885
42064	Rps10	Psap	20.8879
42065	Rpl6	Cdc25a	20.8878
42066	Rpp25	Maf	20.8877
42067	Rpl6	Rnf114	20.8872
42068	Ywhae	Pepd	20.8869
42069	Rpl6	Wdr43	20.8864
42070	Ywhaz	Kif1a	20.8862
42071	Neurod2	Serinc1	20.886
42072	Sfpq	Chd6	20.8855
42073	Srp9	Pfn1	20.8854
42074	Cd59a	Abcb10	20.8852
42075	Ybx1	Zfp239	20.8852
42076	Rps10	Ado	20.8846
42077	Sf3b1	Vcp	20.8844
42078	Kdm5b	Kdm6b	20.8843
42079	Pkm	Cope	20.884
42080	Rps4x	Srebf1	20.8838
42081	Pax6	Stmn2	20.8832
42082	Rps4x	Zfp622	20.8825
42083	H2afz	Mtmr2	20.8823
42084	Foxf2	Pdzd2	20.8821
42085	Pkm	Sod2	20.8818
42086	Nap1l1	Igf2bp1	20.8814
42087	Ywhae	Pop4	20.8814
42088	Rps4x	Wdr73	20.8813
42089	Nfix	Ttc3	20.8803
42090	Nfix	Ggct	20.8799
42091	Rps10	Sike1	20.8796
42092	Rpl6	2510039O18Rik	20.8795
42093	Zmiz1	Snhg18	20.8794
42094	Ran	Polr3c	20.8792
42095	Bcl11b	Rusc1	20.879
42096	Tpi1	Rnaseh2a	20.8789
42097	Tpi1	Prpf19	20.8788
42098	Foxj1	Iqck	20.8784
42099	Ran	Ttll12	20.878
42100	Ets1	Tspan2	20.8773
42101	Hnrnpc	Fbl	20.8767
42102	Hmgb1	Pdcd5	20.8765
42103	Erg	Slc3a2	20.8765
42104	Hmgb2	Fxn	20.8759
42105	Nfib	Ccl25	20.8752
42106	H2afz	Thoc3	20.8751
42107	Rps10	Txnip	20.8749
42108	Fosb	Jund	20.8749
42109	Hnrnpc	Atp5o	20.8743
42110	Rbm3	Zdhhc3	20.8742
42111	Ybx1	Rgs19	20.8741
42112	Rps10	Churc1	20.8739
42113	Rps10	Fam76a	20.8738
42114	Foxq1	Grrp1	20.8738
42115	Hmgb2	Mgst1	20.8738
42116	H2afy	Gpatch2	20.8737
42117	Rps10	M6pr	20.8736
42118	Rps4x	Mrps2	20.8735
42119	Sox5	Herc3	20.8733
42120	Hivep2	Ankrd63	20.8729
42121	Klf6	Arl4a	20.8728
42122	Ran	Nadk2	20.8722
42123	Rps4x	Pkn1	20.8716
42124	Ran	Pole2	20.8716
42125	Rorb	Stmn4	20.8711
42126	Rps10	Vamp3	20.8708
42127	Rps4x	Mtmr4	20.8705
42128	Pkm	Mrpl45	20.8701
42129	Id1	Mid1ip1	20.8699
42130	Rpl6	Msl2	20.8698
42131	Tpi1	Ran	20.8696
42132	Rbm3	Ccp110	20.8693
42133	Rps10	Evc2	20.8679
42134	Zbtb20	Zhx1	20.8678
42135	Uqcrb	Cox5a	20.8675
42136	Hivep2	Ppp2r2b	20.8671
42137	Rbfox2	Cxx1a	20.8665
42138	Rpl6	Rnf2	20.8664
42139	Nap1l1	Commd10	20.8661
42140	Rps10	Rnf166	20.8656
42141	Ezh2	Foxn3	20.8651
42142	Ywhaz	Morf4l1	20.8649
42143	H2afy	Coq2	20.8649
42144	Sox11	Npdc1	20.8647
42145	Rpl6	Mllt10	20.8645
42146	Trim28	Trmt61a	20.8642
42147	Sox4	F2r	20.8641
42148	Pkm	Wdr83os	20.8633
42149	Akr1a1	Nf2	20.8633
42150	H2afz	Fbxo3	20.8632
42151	Zeb2	Sfxn3	20.8627
42152	Dlx2	Fam222a	20.8627
42153	Hnrnpc	Kin	20.862
42154	Rpl6	Smarcc1	20.8617
42155	Hmgb2	Tbl2	20.8615
42156	Lhx2	Gnl3	20.8612
42157	Rpl6	Pelp1	20.861
42158	H2afy	Hist1h1e	20.861
42159	Rps10	Tmem41a	20.8607
42160	Ran	Snx2	20.8604
42161	Hdac2	Smarcb1	20.8602
42162	Ran	Mrpl37	20.8599
42163	Akr1a1	4921524J17Rik	20.8598
42164	Ikzf2	Fam81a	20.8593
42165	Pkm	Cnn3	20.8592
42166	Sox4	Cmas	20.8591
42167	Rps10	Kansl3	20.8588
42168	Rps10	Nrm	20.8587
42169	Rps4x	Pcnxl4	20.858
42170	Rpl6	Gnl2	20.858
42171	Ywhae	Mettl23	20.8579
42172	H2afz	Med4	20.8577
42173	H2afy	Ube2k	20.8572
42174	Ywhae	Fbxl19	20.8568
42175	Rps10	Gng5	20.8566
42176	Rbm3	Cyb5b	20.8562
42177	Odc1	Zfp106	20.8562
42178	Rbm3	Mvk	20.8562
42179	Sfpq	Akap8	20.8561
42180	Rps4x	Sall2	20.8553
42181	Sfpq	Rbpj	20.855
42182	Rbm3	Golga4	20.8549
42183	Celf4	Ablim3	20.8548
42184	Rps10	Mto1	20.8546
42185	Ran	Yy1	20.8544
42186	Rpl6	AU019823	20.854
42187	Tagln2	Pdlim5	20.854
42188	Rpl35	Arhgap21	20.8538
42189	H2afy	Seh1l	20.8534
42190	Rpl6	Tars	20.8533
42191	Rps4x	Picalm	20.8528
42192	Akr1a1	Cmpk1	20.8525
42193	Rpl6	Polr3f	20.8524
42194	Sox11	Selk	20.8522
42195	Ets1	Htra3	20.8517
42196	Ybx1	Asap2	20.8517
42197	Ywhae	Wdr70	20.8514
42198	Nap1l1	Pbdc1	20.8514
42199	Ran	Pyurf	20.8506
42200	Tagln2	Smtn	20.8499
42201	Thra	Timp2	20.8493
42202	Ran	Kif2a	20.8487
42203	Hmga2	Ak2	20.8486
42204	Lmx1a	Urod	20.8472
42205	Zeb2	Plppr3	20.8467
42206	Thra	Mb21d2	20.8466
42207	Tbr1	Svop	20.8465
42208	Rab14	Rab5a	20.8464
42209	Ran	Timm17a	20.8454
42210	Pou3f2	Ikzf5	20.8451
42211	Rps4x	Cnppd1	20.845
42212	Nfix	Trappc3	20.8446
42213	Rps4x	Srek1ip1	20.8446
42214	Hmgb1	Srsf3	20.8443
42215	Ywhae	Ric8	20.8441
42216	Pkm	Ptcd2	20.8439
42217	Sox9	Arhgap5	20.8439
42218	Rab14	Atp6v1c1	20.8439
42219	Hivep2	Ptprd	20.8439
42220	Bhlhe22	Nfil3	20.8436
42221	H2afz	Pcbd2	20.8436
42222	Tpi1	Hmgb1	20.8434
42223	Rps4x	Mthfd2	20.8434
42224	Ybx1	Gtf3c6	20.8432
42225	Nfix	Acadsb	20.8431
42226	Rpl6	Agap1	20.8431
42227	Tcf4	Midn	20.8425
42228	Rpl6	Casp2	20.8423
42229	H1fx	Nelfb	20.8423
42230	Lsm6	Slc25a5	20.8419
42231	Ran	Ska2	20.8411
42232	Rbm3	Cox4i1	20.8407
42233	Tfap2b	Fbn1	20.8404
42234	Klf6	Stk32c	20.8403
42235	Rufy3	Ly6h	20.8399
42236	Nfe2	Hacd4	20.8395
42237	Lhx2	Rasgef1b	20.8391
42238	Ybx1	Thnsl1	20.839
42239	Rpl6	Hic2	20.8382
42240	Rpl6	Kars	20.838
42241	Ran	Atp2a2	20.838
42242	Sox4	Prmt8	20.8379
42243	Cdk2ap1	H1fx	20.8371
42244	Bcl11a	Jph4	20.837
42245	Ywhae	Tprgl	20.8363
42246	Rpl6	Ufl1	20.8362
42247	Ebf3	Sema6a	20.8362
42248	Sox9	Shisa2	20.8351
42249	Mef2c	Nr4a3	20.835
42250	Nfib	Dnajb9	20.8349
42251	Pkm	Wdr4	20.8347
42252	Dusp26	Negr1	20.8342
42253	Psma6	Psmd14	20.8341
42254	Ywhae	Gm14698	20.8337
42255	Rps4x	Strbp	20.8333
42256	Thra	Romo1	20.8329
42257	Pax6	Arhgef26	20.8327
42258	Hnrnpa0	Polr2l	20.8325
42259	Ran	Gltscr2	20.8324
42260	Pkm	Snrpc	20.8324
42261	Lhx5	Olfm1	20.8314
42262	Sox10	Gpx3	20.8314
42263	Rpl6	Adsl	20.8309
42264	Mef2c	Frs3	20.8307
42265	Creb5	Prokr1	20.8304
42266	Hnrnpa0	Kansl1	20.8303
42267	Rpl6	Dhps	20.8299
42268	H2afz	Tdp1	20.8296
42269	Srp9	Cox8a	20.8296
42270	Rpl6	Zfp398	20.8296
42271	Hnrnpc	Acly	20.8282
42272	Pou3f2	Pam	20.8282
42273	Jun	Egr1	20.8281
42274	Ybx1	Naa40	20.8278
42275	Rps10	Pi4k2a	20.8278
42276	Nfe2	Abcb10	20.8277
42277	Rpl6	Rad54l2	20.8276
42278	Sfpq	Dcaf11	20.8274
42279	H1fx	Mdm1	20.8264
42280	Sp5	Cadps	20.8261
42281	Sox9	Paqr8	20.8255
42282	Ywhae	Rnps1	20.8254
42283	Pkm	Rrp7a	20.8249
42284	Ywhaz	Svbp	20.8247
42285	Ssbp3	Eid1	20.8245
42286	Ran	Zwilch	20.8244
42287	Ywhae	0610010F05Rik	20.8244
42288	Nme1	Gm20604	20.8241
42289	Rps10	2510002D24Rik	20.8241
42290	Ybx1	Lpgat1	20.8237
42291	Nfix	Mcts1	20.8233
42292	Mef2c	Stac2	20.823
42293	Ybx1	Sys1	20.8225
42294	Ybx1	Setd3	20.8223
42295	U2af1	Apex1	20.822
42296	H2afy	Sms	20.822
42297	Rps4x	Zbtb17	20.8216
42298	Akr1a1	Armc8	20.8216
42299	Nono	Eif2s3x	20.8214
42300	Sox4	Ssbp3	20.8214
42301	Pkm	Vim	20.8211
42302	Hmgb2	Nek7	20.821
42303	Ybx1	Eif3c	20.821
42304	Rpl35	Mrps30	20.821
42305	Lhx2	Dach1	20.8201
42306	Ssrp1	H2afz	20.8199
42307	Hirip3	Hist1h1b	20.8197
42308	Sox11	Cecr2	20.8196
42309	Rpl6	Itm2c	20.8194
42310	Nfib	Zzef1	20.8192
42311	Terf1	Lockd	20.8192
42312	Pkm	Nup107	20.8189
42313	Rbfox2	Soga3	20.8181
42314	Foxg1	Dync1h1	20.8179
42315	Sox11	Ypel1	20.8178
42316	Rps10	Srp68	20.8174
42317	Hmgb3	Pex2	20.8167
42318	Hmgb3	Asf1a	20.8167
42319	Nono	Rfwd2	20.8165
42320	H2afz	Ide	20.8164
42321	Rps10	Pdhx	20.8163
42322	Rpl6	Uba6	20.8159
42323	Hdac2	Cntnap2	20.8153
42324	Zbtb18	Dpysl3	20.8147
42325	Rps4x	Nubpl	20.8146
42326	Nxph3	Snap25	20.8145
42327	Smarca4	Irf2bpl	20.8141
42328	Rps4x	Timm21	20.814
42329	H2afy	Uhrf1	20.8139
42330	Ets1	Rell1	20.8136
42331	H2afy	Rpl7	20.8133
42332	U2af1	Eif3g	20.813
42333	Foxq1	Proser2	20.8116
42334	Nme1	Gpat4	20.8109
42335	Akr1a1	Col15a1	20.8103
42336	Bcl11a	Nav1	20.81
42337	Tead2	Rps11	20.8099
42338	Tcf4	Eapp	20.8099
42339	Rps4x	Zscan12	20.8094
42340	Rpl6	Wdr6	20.8094
42341	Ybx1	Sox21	20.8086
42342	Hmgb3	Gpsm2	20.8084
42343	Hmgb1	Smim8	20.8082
42344	Mef2c	Slc48a1	20.8079
42345	Foxq1	Mef2a	20.8078
42346	Thra	Fdft1	20.8078
42347	Rbm3	Hnrnpc	20.8076
42348	Sfpq	Mau2	20.8076
42349	Nap1l1	E2f3	20.8076
42350	Rpp25	Dlx2	20.8075
42351	Ywhae	Arhgap1	20.8073
42352	Osr1	Pid1	20.8067
42353	Celf4	Hs3st2	20.8064
42354	Sox11	Apba2	20.8063
42355	Rps10	Gde1	20.8063
42356	Elk3	Cav2	20.8059
42357	H2afz	Eif5a	20.8059
42358	H2afy	Cnbp	20.8055
42359	Stat1	Pdpr	20.8049
42360	Nfib	Mtmr3	20.8044
42361	Rps4x	Cinp	20.8044
42362	Rad21	H2afx	20.8043
42363	Hes6	Cdc25b	20.8043
42364	Rps10	Xpo4	20.8043
42365	Tpi1	Fau	20.8037
42366	Alx4	Lum	20.8035
42367	Hmgb1	Wdr83os	20.8033
42368	Lhx9	Rgs8	20.8032
42369	Ywhaz	Cox7c	20.8031
42370	Ran	Alg6	20.8022
42371	Ewsr1	Ddx5	20.802
42372	H2afz	Fgfr3	20.802
42373	Jun	Sox9	20.8018
42374	Rpl6	Armcx3	20.8015
42375	Ywhae	Rnf157	20.8014
42376	Thra	Dact1	20.8014
42377	Rps4x	Slc22a23	20.8013
42378	Trim28	Nup62	20.8012
42379	Id2	1500009C09Rik	20.8011
42380	Ctnnb1	Bnip3l	20.8009
42381	Rps4x	Sox11	20.8008
42382	Eef1d	Spr	20.8007
42383	Sfpq	Cox19	20.8005
42384	Klf2	Ralb	20.8004
42385	Rad21	Cdkn2c	20.8003
42386	Mef2c	Gpr27	20.8001
42387	Ybx1	Naa16	20.8001
42388	Sfpq	Sdhc	20.7993
42389	Nhlh2	Hebp2	20.7985
42390	H2afz	Prdm16	20.7984
42391	Smarca4	Celsr2	20.7978
42392	Ywhae	Tsta3	20.7973
42393	Tbr1	Eps8	20.7972
42394	Tpi1	Ywhaq	20.7972
42395	Rps4x	Mad2l1bp	20.7965
42396	Rps4x	Arih2	20.7962
42397	Ctbp1	Rpl37	20.7959
42398	Neurod2	Abr	20.7955
42399	Nfib	Tollip	20.7955
42400	Sox11	Zfp773	20.7954
42401	Rbm3	Cep57	20.7947
42402	H2afz	Haus6	20.7946
42403	Mbnl2	Tagln2	20.794
42404	Nr2e1	Sox21	20.794
42405	Ybx1	Gcfc2	20.7934
42406	Nfix	Lrp11	20.7923
42407	Hdac2	Leprotl1	20.7922
42408	Rbm3	Rnaseh2a	20.7921
42409	Tbr1	Tmcc1	20.7909
42410	Sox4	Zkscan14	20.7908
42411	Foxj1	Lrriq1	20.7906
42412	Ctbp1	Chd4	20.79
42413	Ywhae	Rhot1	20.7895
42414	Hmgb3	Prpsap1	20.7895
42415	Nfix	Dtx3	20.7884
42416	Ppard	Gm10076	20.7883
42417	Rpl35	Eid1	20.7881
42418	Rbfox2	Smim14	20.7875
42419	Sall3	Egln3	20.7873
42420	Rpl6	Wbp1l	20.787
42421	U2af1	Ppp2r2a	20.7865
42422	Rps4x	Nudcd2	20.7865
42423	Bcl11b	Prr18	20.7857
42424	Pbx1	Slc35f1	20.7855
42425	Nfix	Tmem229b	20.7851
42426	Rpl6	D10Wsu102e	20.7848
42427	Ybx1	Mrps18a	20.7845
42428	Hmgb1	Nono	20.7838
42429	Lmo2	Agrn	20.7838
42430	Nfib	St8sia1	20.7837
42431	Akr1a1	Wbp2	20.7836
42432	Rps10	Srsf1	20.7832
42433	Rps4x	Fgfr3	20.7825
42434	Tfap2b	Crabp1	20.7817
42435	Rab14	Rtn4	20.7815
42436	Rps4x	Ankib1	20.7811
42437	Hmgn3	Tnc	20.7811
42438	Rps4x	Tbc1d20	20.7808
42439	Ssbp3	Kif26a	20.7799
42440	Ssbp3	Timp2	20.7792
42441	Nfix	Necap1	20.7788
42442	Tcf4	Ppp2r3c	20.7788
42443	Nap1l1	Mcm5	20.7785
42444	Sfpq	Zfp740	20.7781
42445	Lsm6	Fkbp3	20.7771
42446	Pkm	Lbr	20.777
42447	Rpl6	Hmgb1	20.7767
42448	Htatip2	Cd59a	20.7764
42449	Rps4x	2310061I04Rik	20.7755
42450	Srp9	Pigp	20.7755
42451	Rps4x	Fam213a	20.7753
42452	Nfix	Med13l	20.7752
42453	Rad21	Gm3550	20.7752
42454	Ywhae	2700060E02Rik	20.7747
42455	Sfpq	Eif2s3x	20.7745
42456	Rpl6	Xpo7	20.7741
42457	Sf3b1	Dnaja1	20.774
42458	Rbm3	Abce1	20.7737
42459	Eef1d	Dhcr24	20.7734
42460	Bcl11a	Tbr1	20.7733
42461	Dab2	Themis2	20.7732
42462	Foxs1	Tppp3	20.7732
42463	Rbm3	Lnp	20.7731
42464	Rps10	Qrich1	20.7728
42465	Cbx3	Sec23ip	20.7728
42466	Ybx1	Mrpl32	20.7728
42467	Rpl6	2610002M06Rik	20.7721
42468	Uqcrb	Ppia	20.7719
42469	Rps10	Rock2	20.7718
42470	Nfib	Lmbr1l	20.7717
42471	Ran	Tmem164	20.7706
42472	Id2	Sertm1	20.7701
42473	Rpl6	Igfbp2	20.7701
42474	Foxj1	Ezr	20.7698
42475	H1fx	Wdr89	20.7697
42476	Eef1d	Aldh7a1	20.7692
42477	Tcf4	Zfp358	20.769
42478	Tcf4	Pnpla8	20.7686
42479	Rbm3	Hmga2	20.7686
42480	Rpl6	Skiv2l	20.7684
42481	Rps4x	Mlst8	20.7674
42482	Rps4x	Prkab1	20.7673
42483	Osr1	Colec12	20.7671
42484	Fank1	Mettl20	20.767
42485	H2afz	4930453N24Rik	20.7667
42486	Trim28	Apex1	20.7666
42487	Foxq1	Serpinh1	20.7665
42488	Mybl2	E2f7	20.7665
42489	Rps10	Ube2k	20.7665
42490	Sfpq	Stk11	20.7656
42491	Hmgb1	0610007P14Rik	20.7653
42492	Rps10	Zfp787	20.7653
42493	Sox11	Brwd3	20.7652
42494	Rps10	Echs1	20.7649
42495	Rpl6	Uap1	20.7646
42496	Rps10	Tmed3	20.7643
42497	Klf6	Snx7	20.764
42498	Rps10	Hdgfrp3	20.7637
42499	Rps4x	Dmrt3	20.7637
42500	H2afz	Ebag9	20.7636
42501	Ran	Pde3b	20.7632
42502	Ywhaz	Klf6	20.7627
42503	Nono	Ahsa2	20.7625
42504	Prdx5	Mpc1	20.7621
42505	Mbnl2	Sh3bgrl3	20.7619
42506	Ywhae	l7Rn6	20.7618
42507	Zeb2	BC029214	20.7614
42508	Rfc2	Fen1	20.7611
42509	Rufy3	Lrfn5	20.7611
42510	Hes1	Pter	20.7608
42511	H1fx	Ptp4a2	20.7603
42512	Klf1	Gclm	20.76
42513	Hmgb2	Gps2	20.7597
42514	Tpi1	Txndc5	20.7595
42515	H2afy	Igf2bp3	20.7594
42516	Rpl35	Btg3	20.7587
42517	H2afz	Gipc1	20.7586
42518	Sox11	Tmem44	20.7584
42519	Ybx1	Lipt2	20.7576
42520	Hmgn3	Tmem237	20.7573
42521	Hmgb1	Pmpca	20.7571
42522	Cycs	mt-Co1	20.7568
42523	Ran	Prkrir	20.7567
42524	Ran	Hsd17b10	20.7564
42525	Rps10	Srebf1	20.7563
42526	Sfpq	Tuba1b	20.7557
42527	Rps10	Arl3	20.7557
42528	Sox11	Akap8l	20.7556
42529	Sox11	Atxn7l2	20.7553
42530	Sfpq	Paxbp1	20.7544
42531	Rps10	Golga1	20.7543
42532	Hspa5	Ostc	20.7541
42533	Rpl6	Nynrin	20.7537
42534	Hmgn3	Mmd2	20.7531
42535	Nono	Kif2a	20.7531
42536	Sfpq	Ap3m1	20.753
42537	Sox7	Col4a1	20.7515
42538	Ywhae	Ndufaf4	20.7509
42539	Fli1	Cmtm6	20.7505
42540	Rbm3	Maea	20.7495
42541	Rab2a	Dpysl2	20.7495
42542	Nfib	Zfp668	20.7494
42543	Ywhae	Rufy2	20.7482
42544	Rpl35	Hipk1	20.7481
42545	Nfib	Vcan	20.748
42546	Rpl35	Vmp1	20.748
42547	Nap1l1	Gart	20.7478
42548	Rps10	Ccz1	20.7473
42549	Pkm	Kdelc1	20.7468
42550	Zbtb20	Acsbg1	20.7467
42551	Ybx1	Csnk1d	20.7463
42552	Nme1	Mrpl15	20.7462
42553	H2afy	Memo1	20.7462
42554	Ran	Haus7	20.7459
42555	Ran	Gpsm2	20.7457
42556	H2afz	Sclt1	20.7453
42557	Hic1	Col6a2	20.7452
42558	Ran	Gm10250	20.7445
42559	Hnrnpc	Rbm34	20.7445
42560	Nr2f1	Pcdh10	20.7445
42561	Nfib	Fam63b	20.744
42562	Odc1	Rps2	20.7435
42563	Mef2c	Atp6v1e1	20.7433
42564	Rps4x	Glul	20.7431
42565	Rps4x	Dlg5	20.743
42566	Pkm	Ddx10	20.7428
42567	Rps4x	Ptpn2	20.7426
42568	Ybx1	Sppl3	20.7424
42569	Rps4x	Cul1	20.7422
42570	Rpl6	Pih1d1	20.742
42571	Hmgb1	Timm17a	20.742
42572	Rps4x	Msantd4	20.7416
42573	Rpl6	Dpy30	20.7412
42574	Celf4	Rsph9	20.7411
42575	Pax6	Peli2	20.7408
42576	Foxg1	Sept3	20.7406
42577	Nap1l1	Tsen15	20.7405
42578	Id4	Rcn1	20.7403
42579	Rpl6	Map1lc3b	20.7392
42580	Ywhae	Bop1	20.7388
42581	Mycn	Actr6	20.7385
42582	Tcf4	Dip2b	20.7384
42583	Nfix	Tmsb15l	20.7381
42584	Nono	Apex1	20.7376
42585	Nap1l1	Rpgrip1	20.7373
42586	H2afy	Ahsa1	20.7373
42587	Rps10	Naa40	20.7372
42588	Smarca4	Sltm	20.737
42589	H2afy	Eif1ax	20.7369
42590	U2af1	Rfc2	20.7365
42591	Ybx1	Trub2	20.7359
42592	Ran	Cox6b1	20.7355
42593	Ywhaz	Rfng	20.7346
42594	Sfpq	Tmod3	20.734
42595	Ran	Ubac2	20.7332
42596	Rps10	Xpnpep1	20.7329
42597	Hmgb2	Hnrnph2	20.7327
42598	Rps10	Ddx18	20.7325
42599	Npdc1	Cltb	20.7324
42600	Rps10	Ticrr	20.7319
42601	Pkm	Park7	20.7316
42602	Hdac2	Bax	20.7316
42603	H1fx	Proser3	20.7314
42604	Id4	Hap1	20.7314
42605	Rps4x	Cebpzos	20.731
42606	H2afz	Ddx46	20.7306
42607	Cycs	Rpl27	20.7305
42608	Ywhae	Pih1d1	20.7297
42609	Sfpq	Sgta	20.7291
42610	Foxg1	Itpk1	20.7289
42611	Rab2a	Sec62	20.7288
42612	Sfpq	Pex19	20.7285
42613	Ran	Nr2e1	20.7283
42614	Sfpq	Ylpm1	20.7276
42615	Hmgb2	Trmt10a	20.7276
42616	Rps10	Ubqln2	20.7273
42617	Ran	Htatsf1	20.7272
42618	Rufy3	Smpd3	20.7265
42619	Rpl6	Patz1	20.7263
42620	Sfpq	Ube2g2	20.7262
42621	H2afy	Fam76b	20.7262
42622	Rps10	Parn	20.7254
42623	Irf8	Cebpb	20.7242
42624	H2afz	Gm10184	20.7236
42625	Rps10	Ppp4r1	20.7232
42626	Ybx1	Kpna1	20.7219
42627	Eef1d	Ccdc86	20.7217
42628	Cdk2ap1	Aldh1l1	20.7217
42629	Thra	Rhebl1	20.7216
42630	Rpl6	Lsm6	20.7212
42631	Sfpq	Ppm1b	20.7212
42632	Eef1d	Clic1	20.7205
42633	Rps10	Phf12	20.7202
42634	Hmga2	Dctpp1	20.72
42635	Celf4	Fgf12	20.7199
42636	Creb5	Pantr1	20.7198
42637	H2afz	Rps26	20.7195
42638	Rpl6	Impdh2	20.7193
42639	Hmgb2	Tcf7l1	20.7192
42640	Ctbp1	Ddx5	20.719
42641	H2afz	Ttc9c	20.719
42642	Fank1	Chchd10	20.7188
42643	Fubp1	Rbm26	20.7185
42644	Nfix	Olfml2b	20.7179
42645	H1fx	Rnf220	20.7176
42646	Ybx1	Ube4b	20.7176
42647	Pkm	Xrcc3	20.7174
42648	Foxc1	Efemp2	20.7169
42649	Ssrp1	Hist1h2ap	20.7169
42650	Ybx1	Pcnt	20.7168
42651	Sfpq	Homer3	20.7166
42652	H2afy	Rnaseh2b	20.7162
42653	Rorb	Rgs7	20.7161
42654	Nfib	Pard6a	20.716
42655	Ssrp1	Hsp90aa1	20.7157
42656	Sall3	Pcdh10	20.7156
42657	Rps10	Gpr89	20.7142
42658	Hmga2	Sall4	20.7139
42659	Rpl6	Fam174a	20.7135
42660	Cdk2ap1	Sept1	20.7129
42661	Pbx1	Ccdc88a	20.7126
42662	Maff	Nfkbia	20.7126
42663	Rps10	Gga1	20.7123
42664	Tcf4	Specc1l	20.7115
42665	Rpl6	Arfgef1	20.7115
42666	Nfib	Fbxo21	20.7103
42667	H2afz	Pim1	20.7101
42668	Nono	Cops3	20.7098
42669	Ybx1	Gpc1	20.7093
42670	Nfix	Tmem150a	20.7093
42671	Sfpq	Kif2c	20.7085
42672	Rbm3	Scoc	20.7084
42673	Ran	Eif6	20.708
42674	Sox11	Acvr1b	20.7077
42675	Ezr	Abracl	20.7076
42676	Rab2a	Fnbp1l	20.7075
42677	Id4	Apitd1	20.7075
42678	Rps4x	Trmt2a	20.7074
42679	Hmgb2	Frmd8	20.7071
42680	Nfix	Tmem50a	20.7055
42681	Tpi1	Lrrn1	20.7055
42682	Ywhae	Exog	20.7051
42683	H2afz	Ppp1ca	20.7049
42684	Trim28	Rrp7a	20.7048
42685	Fubp1	Csnk1d	20.7048
42686	Thra	Orai2	20.7046
42687	Rpl6	Hmbox1	20.7044
42688	Rps10	Dcun1d1	20.7042
42689	Rpl6	Zfp664	20.704
42690	Rps10	Rab10	20.704
42691	Sox7	Cd82	20.7036
42692	H2afy	Mef2c	20.7034
42693	Gm2000	Gm10269	20.7031
42694	Ran	Atp1b3	20.7031
42695	Id2	Syt5	20.7029
42696	Rpl6	Tbcc	20.7028
42697	Trim28	Atp5a1	20.7022
42698	Rps10	Ccs	20.7022
42699	Nfib	Arl8a	20.7017
42700	Neurod2	Fam98c	20.7017
42701	Rps10	Ddi2	20.7014
42702	Rfc2	Pkmyt1	20.7012
42703	Hivep2	Msra	20.7008
42704	Ran	Mrps15	20.7003
42705	Rpl6	Farsa	20.7002
42706	Rps4x	Pcmtd1	20.6997
42707	Ywhae	Yif1a	20.6984
42708	Thra	Chmp1a	20.6982
42709	Ebf2	Myt1	20.698
42710	Ybx1	Cbl	20.6972
42711	Sap30	Hmgn2	20.6971
42712	Rps4x	Fam206a	20.6963
42713	Mxd3	H2afx	20.6961
42714	Tcf4	Zcchc9	20.6958
42715	Ybx1	Gps1	20.6957
42716	Ran	Asah1	20.6954
42717	Sox5	Sv2a	20.6953
42718	Hmgb1	Hmmr	20.6951
42719	H2afz	Ccdc25	20.695
42720	Rps10	Agfg1	20.6946
42721	Ran	Nadk	20.6943
42722	Rpl6	Vps50	20.694
42723	Fli1	Sepp1	20.6937
42724	Rps4x	Ocrl	20.6934
42725	Eef1d	Plod2	20.6933
42726	Cycs	Rbx1	20.693
42727	Rps10	Lman1	20.6924
42728	Akr1a1	Pmm1	20.6924
42729	Hmgb1	Tceb2	20.6911
42730	Rbm3	Znrd1	20.691
42731	Ybx1	Ankrd10	20.691
42732	Ybx1	Clip1	20.691
42733	Rpl6	Phyh	20.6909
42734	Ybx1	Zfp24	20.6908
42735	Nr2f1	Kif21a	20.6899
42736	Akr1a1	Csnk1e	20.6897
42737	Rps10	Crlf3	20.6896
42738	Mef2c	Tspyl5	20.6896
42739	Rpl35	Ccnyl1	20.6893
42740	Celf4	Slc17a7	20.689
42741	Ran	Dzip1l	20.6889
42742	Rps4x	Map2k7	20.6877
42743	Ywhae	Atp6ap1	20.6874
42744	Meis2	Inhba	20.6873
42745	Ets2	Prrg3	20.6866
42746	Eef1d	Aaas	20.6865
42747	Nfib	Gria3	20.6865
42748	H2afz	Rad1	20.6863
42749	Spi1	Atf3	20.686
42750	Id1	Loxl1	20.6855
42751	Sfpq	Hipk2	20.6855
42752	Msx1	Wdr86	20.6853
42753	Rps4x	Sap130	20.6848
42754	Nfe2l3	Car11	20.6848
42755	Hp1bp3	Ccnb1	20.6847
42756	Ywhae	Smim14	20.6846
42757	Ybx1	Med29	20.6842
42758	Ywhae	Cxx1a	20.6831
42759	Neurod2	Ndn	20.6829
42760	Nfib	Kmt2c	20.6828
42761	Trim28	Hsp90ab1	20.6828
42762	Ezh2	Nfatc2ip	20.6827
42763	Ezh2	Rbm39	20.6823
42764	Rpl6	Sepn1	20.682
42765	Maf	Gad2	20.6819
42766	Sox17	Abhd17a	20.6816
42767	Rpl6	Las1l	20.6812
42768	Jun	Rbp1	20.6807
42769	Ywhae	Psmf1	20.6799
42770	Nfib	Chchd2	20.6799
42771	Hmgb2	Nsg1	20.6794
42772	H2afz	Hmbs	20.6784
42773	Nme1	Ergic1	20.6778
42774	Rpl6	Dnajc1	20.6774
42775	Bcl11b	Tmem108	20.6773
42776	Ywhae	Zfp148	20.6772
42777	Ybx1	Phf6	20.6765
42778	Eef1d	Akr7a5	20.6762
42779	Epas1	Snx3	20.6758
42780	Thra	Tbr1	20.6755
42781	Foxo1	Piezo1	20.6754
42782	Ybx1	Nme7	20.6753
42783	Apex1	Nop56	20.6753
42784	Mitf	AI593442	20.6752
42785	Rpl6	Acadm	20.6749
42786	Rbm3	Dmrt3	20.6746
42787	Hmgb1	BC055324	20.6745
42788	Meis2	Glrx2	20.6744
42789	Pkm	Zmynd19	20.6743
42790	Rbms1	Ptpn14	20.6742
42791	Rps4x	Wdr37	20.674
42792	Rpl35	Stard3nl	20.6738
42793	Ywhae	Rsl24d1	20.6734
42794	Rps4x	Tyw3	20.6724
42795	Sfpq	Abhd17a	20.6724
42796	Ywhae	Atp2a2	20.6721
42797	Sox17	Lama4	20.6718
42798	Nono	Ciz1	20.671
42799	Rufy3	Kif5a	20.6709
42800	Rbm3	Srp9	20.6709
42801	Rps4x	Cep63	20.6706
42802	Sfpq	Zfp280d	20.6697
42803	Eef1d	Ndufs6	20.6697
42804	Klf1	Cox17	20.6691
42805	Nfix	Sptbn2	20.6686
42806	Bcl11a	Arpc1a	20.6684
42807	Cbx3	Gm9774	20.6684
42808	Ezh2	Kif5b	20.6683
42809	Hnrnpc	Atp5h	20.6683
42810	Jun	Gem	20.6681
42811	Rps10	Pdcd2	20.6679
42812	Thra	Fam117b	20.6665
42813	Nfib	Inhba	20.6659
42814	Tcf4	Tsc22d4	20.6655
42815	Erg	Tes	20.6651
42816	Nfib	Chp1	20.6651
42817	Npdc1	Gprin1	20.6645
42818	Rps10	Acot13	20.6645
42819	Cdk2ap1	Pi4k2a	20.6641
42820	Sfpq	Rnpc3	20.6641
42821	Ran	Spcs1	20.6639
42822	Gata1	Acp5	20.6632
42823	Irf8	Maf	20.6631
42824	Rps4x	Ugp2	20.663
42825	Lyl1	Klf1	20.6619
42826	Hivep2	Map1lc3a	20.6617
42827	Ywhae	Lsm11	20.6605
42828	Ybx1	Fancm	20.6604
42829	Rpl6	Scamp2	20.6602
42830	Tbx18	Colec12	20.6596
42831	Ywhae	Slc25a38	20.6595
42832	Klf1	Aqp3	20.6591
42833	Nap1l1	Mettl1	20.6584
42834	Rpl6	Fra10ac1	20.6583
42835	Ywhaz	Praf2	20.6577
42836	Cux1	Pdzrn4	20.6577
42837	Ybx1	Clip4	20.6575
42838	Etv5	Mfge8	20.6574
42839	Ets1	Robo4	20.6572
42840	Ctnnb1	Tm2d3	20.6572
42841	Rxrg	Gpr88	20.6562
42842	Rps10	Mtx1	20.6544
42843	Foxc1	Tpm4	20.6542
42844	Mybl2	Pola1	20.6537
42845	Ywhae	Herc2	20.6534
42846	Zbtb18	Prkar2b	20.6526
42847	Zbtb18	Nrxn2	20.6526
42848	Mef2c	Gm26724	20.6523
42849	Sfpq	Golm1	20.6521
42850	Ets2	Ppfibp1	20.651
42851	Meis2	Arhgap5	20.6508
42852	U2af1	Tssc4	20.6505
42853	Rpl6	Osbpl9	20.6505
42854	Hmgb1	Rad18	20.6505
42855	Ybx1	1810022K09Rik	20.6497
42856	Irf5	Lsp1	20.6496
42857	Ywhae	Rmnd1	20.6491
42858	Bcl11b	Zfhx2	20.649
42859	Hivep2	Baiap2	20.6487
42860	Ywhae	Jagn1	20.6486
42861	Rbms1	Tagln2	20.6477
42862	Rps4x	Vps16	20.6471
42863	Ywhae	Rpgr	20.6465
42864	Rps10	Pef1	20.6463
42865	Thra	Pdrg1	20.6461
42866	Ywhae	Anapc13	20.6461
42867	Spi1	Ehd4	20.6461
42868	Mbd1	Pacrg	20.646
42869	Cux1	Pou3f2	20.6458
42870	Pkm	Gga2	20.6457
42871	Ywhaz	Pi4ka	20.6453
42872	Npdc1	Atat1	20.6453
42873	Bcl11a	Vps9d1	20.6452
42874	Rps4x	Ncor2	20.6451
42875	Trim28	Eif4a1	20.645
42876	Nono	Ubn1	20.6447
42877	Rpl6	C330007P06Rik	20.6444
42878	Hes1	Cd81	20.6437
42879	Rps4x	Hipk1	20.6436
42880	Ywhae	Fam189b	20.6425
42881	Ran	Zfp367	20.6424
42882	Rps4x	Ccdc91	20.642
42883	Epas1	Entpd1	20.642
42884	Rps10	Pmpca	20.6416
42885	Hnrnpc	Eif3c	20.641
42886	Ybx1	Ccdc167	20.6404
42887	Nap1l1	Lpar1	20.6401
42888	Mef2c	Abr	20.6401
42889	U2af1	Eef1a1	20.6399
42890	Rpl6	Dhx29	20.6397
42891	Rbfox2	Trim46	20.6396
42892	Sox4	Scrt2	20.6394
42893	H2afz	Sap18	20.6392
42894	Fezf2	Tenm2	20.6386
42895	Sox11	Dusp4	20.6386
42896	Cdk2ap1	Shfm1	20.6385
42897	Foxd1	Lgals1	20.6384
42898	Zbtb18	Thra	20.6378
42899	Ybx1	Sept11	20.6365
42900	Sfpq	Rasa1	20.6365
42901	Nfix	mt-Atp8	20.6364
42902	Ctnnb1	Purb	20.6364
42903	Rps4x	Nufip1	20.6361
42904	Nfib	Aig1	20.6357
42905	Nono	Gpn1	20.6356
42906	Sox4	Rhebl1	20.6353
42907	Rps4x	Rnf111	20.635
42908	Ybx1	Ldlrad3	20.635
42909	Rbm3	Ivns1abp	20.6339
42910	Klf7	Ccl27a	20.6339
42911	Rps10	Trrap	20.6338
42912	Rps4x	Pop7	20.6336
42913	Tagln2	Clic1	20.6334
42914	Sfpq	Ppp2r4	20.6334
42915	Sfpq	Tcp1	20.6329
42916	H2afy	Ehmt1	20.6328
42917	Nap1l1	Tomm70a	20.6328
42918	Pbx1	Fbxw7	20.6325
42919	Ran	Net1	20.6324
42920	Trim28	Cct8	20.6324
42921	Hmgb3	Bub1	20.6322
42922	H1fx	Ncaph2	20.6321
42923	Zeb2	Sh2b2	20.6319
42924	Tbr1	Smim18	20.6318
42925	Nfe2	Lyl1	20.6317
42926	Sox9	Zbtb20	20.6316
42927	Mxd3	Spc24	20.631
42928	Nme1	Gm13157	20.6299
42929	Zfp691	Rpgrip1	20.6298
42930	Hmga2	Pno1	20.6294
42931	Ran	Txndc17	20.6293
42932	Srp9	Jund	20.6288
42933	Sfpq	Rps23	20.6288
42934	Foxj1	Gm4876	20.6287
42935	Akr1a1	Pik3r2	20.6286
42936	Ywhae	Fam177a	20.6284
42937	Neurod2	Hn1	20.6283
42938	Rps10	Tmem38a	20.6276
42939	Tal1	Josd2	20.6266
42940	Ybx1	2310036O22Rik	20.6264
42941	Zeb2	Adgrl2	20.6264
42942	Trim28	Ankrd11	20.6264
42943	Mef2c	Prkaa2	20.6263
42944	Ybx1	Hiat1	20.6263
42945	Uqcrb	Psma2	20.6259
42946	Nfib	Os9	20.6251
42947	Ywhae	Rnf34	20.6248
42948	Tagln2	Ece1	20.6246
42949	Sfpq	Wdr45b	20.6243
42950	Sfpq	Ube2f	20.6242
42951	Ywhaz	Ppp1r9a	20.6241
42952	Hmga2	Slc16a3	20.624
42953	Mef2c	Ntng1	20.6232
42954	Ywhae	Cdkn2d	20.6231
42955	Arx	Lhx6	20.6225
42956	Rps4x	Apex2	20.6214
42957	H2afy	Ccnd2	20.6211
42958	Nono	Eif3h	20.621
42959	Sfpq	Letm1	20.6207
42960	Ywhaz	Mtss1	20.6206
42961	Rps10	Map2k4	20.6202
42962	Rps10	Cnot6	20.6197
42963	Akr1a1	Max	20.6195
42964	Bhlhe22	Epha5	20.6193
42965	Sox17	Mesdc1	20.6191
42966	Rps4x	Tgoln1	20.6191
42967	Ran	Smc5	20.6187
42968	Elk3	Etv5	20.6185
42969	Sox4	Stx6	20.6182
42970	Ran	Osgepl1	20.6181
42971	H1fx	Ccdc163	20.6178
42972	Hmga2	Cbx4	20.6172
42973	Thra	Polr1d	20.6172
42974	Npdc1	Gng7	20.6165
42975	Tcf4	Pcyox1	20.6164
42976	Sox11	Banp	20.6162
42977	Tbr1	Cyth2	20.6157
42978	Kif22	Cdca5	20.6156
42979	Bcl11a	Itpk1	20.6155
42980	Zic1	Ooep	20.6154
42981	Eef1d	Nop58	20.6154
42982	Cbx3	Dyrk1a	20.6151
42983	Rps4x	Smarcal1	20.6148
42984	Tcf4	2700049A03Rik	20.6147
42985	Ran	Gpn1	20.6144
42986	Ywhae	Hras	20.6144
42987	Creb5	Hes1	20.6142
42988	Srp9	Mgat2	20.6142
42989	Tcf4	Ip6k2	20.6142
42990	Rps10	Sec23a	20.6141
42991	Sfpq	Krit1	20.6139
42992	Rps10	Fgfr1	20.6133
42993	Foxp2	Syt6	20.6128
42994	Zeb2	Ak1	20.6128
42995	Nfib	Ip6k1	20.6124
42996	Nap1l1	Cwc22	20.6123
42997	Ybx1	Elovl2	20.6121
42998	H2afz	Nxt2	20.6115
42999	Ran	Rad51d	20.6108
43000	Ywhae	Gm8797	20.6106
43001	Tpi1	Nt5dc2	20.6099
43002	Prnp	Snhg11	20.6095
43003	H2afy	Cdc34	20.6087
43004	Tcf4	Psme2	20.6087
43005	Ran	Thg1l	20.6083
43006	Rps4x	Hap1	20.6083
43007	Rpl6	Copg2	20.6081
43008	Zic1	Ttc39c	20.6077
43009	U2af1	Oser1	20.6077
43010	Nme1	Fam195b	20.6074
43011	Lmo2	Crip1	20.6072
43012	Sfpq	Mknk2	20.6065
43013	Pkm	Ctnnal1	20.6065
43014	Sox11	Slc25a51	20.6059
43015	Ywhae	Arhgap35	20.605
43016	Sox4	Gm9493	20.6042
43017	Klf6	Gabra5	20.6035
43018	Ctnnb1	Mcl1	20.603
43019	Hmga2	Phgdh	20.603
43020	Hes6	Sypl2	20.603
43021	Rps4x	Map1s	20.6029
43022	Nap1l1	Prkd3	20.6027
43023	Foxc1	Plat	20.6026
43024	Pkm	Tspan6	20.6025
43025	Nme1	Gm16286	20.6021
43026	Rps10	Praf2	20.602
43027	Tpi1	Nmral1	20.6019
43028	H2afz	Mcur1	20.6018
43029	Nfib	Pigp	20.6008
43030	H1fx	Tgif2	20.6008
43031	Ran	Clspn	20.6007
43032	Foxq1	Pcdh1	20.6006
43033	Nfib	mt-Co1	20.5998
43034	Pkm	Ngdn	20.5997
43035	Nme1	Rtca	20.5993
43036	Rps4x	Nadk2	20.5993
43037	Rbm3	Stag1	20.5991
43038	Nfix	Jmy	20.5988
43039	Rps4x	Jarid2	20.5987
43040	H2afz	Cep72	20.5985
43041	Ybx1	Zranb1	20.5979
43042	Ets1	Apold1	20.5978
43043	Ran	Spint2	20.5971
43044	Luzp2	Gpm6a	20.597
43045	Rps10	Ift22	20.5967
43046	Tbr1	Nol4	20.5958
43047	Ybx1	Sf3a1	20.5957
43048	Rps4x	Zfp428	20.5956
43049	Etv4	Pmp22	20.5945
43050	Ywhae	Fam219b	20.5941
43051	Ywhae	Nptn	20.5934
43052	Rpl6	Pex7	20.5932
43053	Ywhae	Tbpl1	20.5932
43054	Nap1l1	Dck	20.593
43055	Hmgb1	Mrps33	20.5923
43056	Rbm3	Hmgn5	20.5922
43057	Nap1l1	Zcchc3	20.592
43058	Nfib	Unc79	20.5917
43059	Hmgb2	Exoc4	20.5913
43060	Tbx18	Ddr2	20.5909
43061	Rpl6	Cyp20a1	20.5908
43062	Rps4x	Zfp777	20.5905
43063	Hmgb2	Sugp2	20.5904
43064	Rps4x	Lipt2	20.59
43065	Klf7	Tex264	20.59
43066	Tpi1	Eif4a1	20.5896
43067	Rps10	Dmrta2	20.5895
43068	Rbm3	Dctd	20.5892
43069	Zeb2	Camkk2	20.589
43070	Ywhae	Rchy1	20.589
43071	Ran	Mxd3	20.5887
43072	Akr1a1	Fam134a	20.5875
43073	Pkm	Pphln1	20.5875
43074	Rps10	Gnl2	20.5874
43075	Arntl	Msx3	20.5874
43076	Rps4x	Ube2g2	20.5872
43077	Akr1a1	Smpd1	20.5869
43078	Rpl6	Tarbp2	20.5865
43079	Trim28	Mybbp1a	20.5862
43080	Rpl6	Cnn3	20.5856
43081	Ran	Smarcc1	20.5847
43082	Rbm3	Safb2	20.5847
43083	Ncor1	mt-Nd4	20.5847
43084	Rps4x	Enho	20.5845
43085	H2afy	Rnps1	20.5844
43086	Nfib	Msrb1	20.5844
43087	Nap1l1	Syce2	20.584
43088	Rpl6	Mtif2	20.5838
43089	Cfl2	Ndn	20.5837
43090	Rpl6	Tspan7	20.5836
43091	Rpl6	Notch3	20.5831
43092	Nono	Serinc2	20.5829
43093	Rps4x	Ntan1	20.5828
43094	Ywhae	Ppp2r2d	20.5827
43095	Id4	Phgdh	20.5823
43096	Ywhae	Zfp386	20.5822
43097	Nap1l1	Sae1	20.582
43098	Rps4x	Adgrb1	20.5818
43099	Foxg1	Usp49	20.5818
43100	Hmgb1	Atp5c1	20.5816
43101	Nap1l1	Polr2h	20.5804
43102	Ybx1	Pdlim1	20.5803
43103	Ctnnb1	Heg1	20.5801
43104	Rfc2	Mcm6	20.5797
43105	Nap1l1	Elovl6	20.5793
43106	Foxo6	Insm1	20.5784
43107	Ran	Tnfaip8	20.5784
43108	Hmgb2	Tmem97	20.5782
43109	Ybx1	Bri3bp	20.5781
43110	Dtl	Brca2	20.577
43111	Hmgb1	Cdc25b	20.577
43112	Ybx1	Trmt2a	20.5768
43113	Bcl11a	Sptbn2	20.5762
43114	Thra	Ablim1	20.5762
43115	H2afy	Rpp30	20.5759
43116	Rps4x	Abhd17b	20.5755
43117	Erg	Mfsd2a	20.5755
43118	Hic1	Heyl	20.5752
43119	Cbx3	Cit	20.5751
43120	Elk3	S100a13	20.5749
43121	Ywhae	Rbmx	20.5744
43122	Rpl35	Pde6d	20.5743
43123	Rbm3	Eif4e2	20.574
43124	Uqcrb	mt-Nd1	20.5737
43125	Rps10	Zmat3	20.5734
43126	Hmgb1	Gtf3c6	20.5732
43127	U2af1	Ppid	20.5727
43128	H1fx	Mad1l1	20.5719
43129	Ywhaz	Med13	20.5715
43130	H1fx	Ankrd11	20.5715
43131	Rufy3	Npdc1	20.5712
43132	Epas1	Pdzd2	20.5708
43133	Nme1	Fndc4	20.5703
43134	Klf7	Kctd13	20.5701
43135	Rpl6	Pcyt1a	20.5696
43136	Rps10	Bola1	20.5696
43137	Ybx1	Ap4m1	20.5695
43138	Heyl	Atp1b2	20.5681
43139	Rps10	Foxg1	20.568
43140	Nfib	Pdp1	20.5679
43141	Rps10	Tmem168	20.5678
43142	Rorb	Smpd3	20.5678
43143	Rbm3	Utp18	20.5676
43144	Odc1	Nisch	20.5671
43145	Sfpq	Rbm4b	20.567
43146	Nap1l1	Bola3	20.5669
43147	Zic1	Fstl1	20.5668
43148	Ybx1	Ttll4	20.5667
43149	Nme1	Endog	20.5667
43150	Nfib	Syp	20.5664
43151	Lhx2	Eif5a	20.5662
43152	Thra	Ube2ql1	20.5652
43153	Pkm	Thoc7	20.5648
43154	Tpi1	Prr15	20.5644
43155	Tpi1	Nsun2	20.5643
43156	Elk3	Cd34	20.5638
43157	Tcf4	Ppdpf	20.5638
43158	Ybx1	Mpdu1	20.5634
43159	Ybx1	Traf3ip1	20.5634
43160	Mbnl2	C1qtnf6	20.5633
43161	Rps10	Tpd52l2	20.5629
43162	Rps4x	Elmo2	20.5626
43163	Hmgb1	Ddx18	20.5616
43164	Ybx1	Mex3c	20.5608
43165	Rps10	Luc7l	20.5603
43166	Rbm3	Rbm14	20.5602
43167	Foxm1	Nusap1	20.5598
43168	Zbtb20	Fgf13	20.559
43169	Tcf4	Dync1h1	20.559
43170	Mef2c	Gm2464	20.5584
43171	Rpl6	Tmem168	20.5575
43172	Rps4x	Chchd6	20.5573
43173	Rorb	Npy1r	20.5572
43174	Bhlhe22	Klhl35	20.5568
43175	Thra	Tradd	20.5568
43176	Mef2a	Kdr	20.5567
43177	H2afy	Ago2	20.5564
43178	Eef1d	Tpt1	20.5558
43179	Sox11	Ddah1	20.5556
43180	Rbm3	Canx	20.5551
43181	E2f2	Ung	20.5551
43182	Bcl11b	Celf2	20.5551
43183	Id4	Neurod6	20.5549
43184	H2afy	Pold3	20.5543
43185	Ywhae	2310022B05Rik	20.5541
43186	Ybx1	Cdca8	20.5539
43187	Heyl	Gper1	20.5533
43188	Ywhae	Nckap5	20.5532
43189	Ybx1	Rbbp9	20.5522
43190	Rps10	Mrps18a	20.5516
43191	Rps10	Atad5	20.5512
43192	Ran	Gnl1	20.55
43193	Mef2c	Dpp10	20.5499
43194	Foxq1	Mgat4b	20.5499
43195	Ppard	Slc3a2	20.5494
43196	Rps10	Mrpl24	20.5494
43197	Nap1l1	Cpsf6	20.5493
43198	Hcls1	Lgals9	20.549
43199	Lhx2	Sap30	20.5489
43200	Rps4x	Btg2	20.5489
43201	H2afz	Fgf13	20.5485
43202	Hnrnpc	Psma4	20.5476
43203	Rps4x	Smg8	20.5469
43204	Sox11	Tmem8b	20.5462
43205	Rps10	Tufm	20.5457
43206	Rps4x	Rab2a	20.5454
43207	Rps4x	Cks2	20.5453
43208	Rbm3	Ift27	20.5451
43209	Nap1l1	Hrsp12	20.5449
43210	H2afz	Mir17hg	20.5448
43211	Rps10	Scamp2	20.5448
43212	Bcl11b	Klf7	20.5447
43213	Dtl	Bard1	20.5438
43214	Pax6	Gem	20.5437
43215	Rbm3	Api5	20.5435
43216	Rps4x	Fkbp2	20.5431
43217	Sfpq	Rhobtb3	20.5424
43218	Hmgb1	Stt3a	20.5422
43219	Ssrp1	Slc25a5	20.5422
43220	Lmx1a	Alas2	20.5412
43221	Ybx1	1700008J07Rik	20.5409
43222	Hnrnpc	Hnrnpm	20.5403
43223	Nap1l1	Psma7	20.5402
43224	Hmgb1	Cntrob	20.5398
43225	Rps10	Ncoa2	20.5394
43226	Hnrnpc	Slc16a1	20.5378
43227	Rab14	Ndufa8	20.5372
43228	Rpl35	Syce2	20.5369
43229	Ssrp1	Ddx39b	20.5367
43230	Neurod1	Afap1	20.5366
43231	U2af1	Aars	20.5365
43232	Hmgb1	Tmem165	20.5365
43233	Rps10	Eya3	20.5361
43234	Ybx1	Gemin7	20.5361
43235	Hdac2	Uap1	20.5351
43236	Ywhae	Prpsap2	20.535
43237	Ywhae	Ints10	20.5349
43238	Hmgb3	Ran	20.5348
43239	Hivep2	Ccdc106	20.5348
43240	Dnmt1	Ncapd3	20.5347
43241	Mef2a	Enpp2	20.5347
43242	Nme1	Wdr18	20.5345
43243	Mef2c	Ndn	20.5341
43244	Nme1	Polr2e	20.5338
43245	Ywhae	Tbl1xr1	20.5334
43246	Rpl35	Tmem230	20.5331
43247	Klf7	Cxx1b	20.533
43248	Rps10	Rbpj	20.5325
43249	Ran	Rbm28	20.5325
43250	Lmo2	Sparc	20.5321
43251	Ybx1	Malsu1	20.5317
43252	Rfc3	2810417H13Rik	20.5317
43253	Lcorl	Eef1a2	20.5312
43254	Ybx1	Stau1	20.5311
43255	Zbtb18	Ypel3	20.5311
43256	Rbm3	Ola1	20.5306
43257	Rpl6	Prep	20.5306
43258	Akr1a1	Sharpin	20.5305
43259	Rps10	Rnf44	20.5304
43260	Sfpq	Myo1b	20.5302
43261	Rps10	Hdac4	20.53
43262	Ran	Nup85	20.5299
43263	Nme1	Lrrn1	20.5298
43264	Thra	Eef2	20.5297
43265	Akr1a1	Mcts1	20.5294
43266	Rorb	Gap43	20.5281
43267	H2afy	Utp3	20.5281
43268	Rpl6	Lef1	20.5279
43269	Jund	Ier5l	20.5278
43270	Ran	Alkbh1	20.527
43271	Fubp1	Gigyf1	20.5269
43272	Ybx1	Cep78	20.5269
43273	Hmgb1	Nxt1	20.5266
43274	Hey1	Fhl3	20.5264
43275	Ybx1	Gnpnat1	20.5261
43276	Ezh2	Anp32e	20.5258
43277	Pou3f3	Cdh4	20.5256
43278	Foxq1	Rbms1	20.525
43279	Cfl2	Stx12	20.5249
43280	Sfpq	Dlst	20.5246
43281	Ybx1	Prrc2a	20.5245
43282	H2afy	Cenpn	20.5245
43283	Rpl35	Mbd2	20.5243
43284	Lhx2	Tmeff1	20.5239
43285	Sox8	Gm27239	20.5236
43286	Ppard	Gm694	20.5235
43287	H1fx	Siah1a	20.5234
43288	Cxx1a	Tnfrsf11b	20.5234
43289	Zeb2	Mn1	20.5228
43290	Rpl6	Rprd2	20.5226
43291	Hmgb1	Dlat	20.5226
43292	Rps10	Idh3a	20.5224
43293	Rbms1	Rassf3	20.5222
43294	Eef1d	Rgma	20.5219
43295	Ywhaz	Secisbp2l	20.5219
43296	H2afy	Rnf7	20.5216
43297	Rpl6	Prkd3	20.5216
43298	Rps10	Ppp2r5d	20.521
43299	Nme1	Tmem183a	20.521
43300	Rpl6	Rnmt	20.5209
43301	Dtl	Mcm7	20.5196
43302	Rbm3	Tspan3	20.5193
43303	Nfib	4931406C07Rik	20.5184
43304	Sox9	Eepd1	20.5183
43305	Rbm3	Metap2	20.5181
43306	Nfib	Trio	20.518
43307	Nap1l1	E2f2	20.5178
43308	Rbm3	Nhp2l1	20.5176
43309	Lhx2	Msantd3	20.5176
43310	Heyl	Adap2	20.5174
43311	Rps10	Rsf1	20.5171
43312	Pkm	Nrm	20.5164
43313	Rps4x	Nploc4	20.5161
43314	Ywhae	Fbxl5	20.5152
43315	Rpl6	Gucd1	20.5149
43316	Foxg1	Cttnbp2	20.514
43317	Ywhae	Rhebl1	20.5138
43318	Nfe2l3	Kctd12	20.5131
43319	Rps4x	Vkorc1l1	20.513
43320	Id4	Hat1	20.5127
43321	Lhx1	Epb41l4a	20.5126
43322	Ybx1	Zfp820	20.512
43323	Rpl6	Ppp2cb	20.5113
43324	Nap1l1	Nucks1	20.5113
43325	Ybx1	Tab2	20.5111
43326	Tbx2	Cox4i2	20.5104
43327	Gsx2	Sall3	20.5104
43328	Klf7	Bhlhe22	20.5102
43329	Ran	Stt3b	20.5101
43330	Msx1	Emp3	20.5091
43331	Rps4x	Letm1	20.5091
43332	Ywhaz	Ndufa3	20.5087
43333	Hmgb1	Gm4950	20.5087
43334	Celf4	Lrrc55	20.5082
43335	Eef1d	Slc25a3	20.508
43336	Nxph3	Cacna1e	20.5078
43337	Nono	Acvr2b	20.5076
43338	Thra	Ergic3	20.5075
43339	Neurod2	Tram1l1	20.5075
43340	Rps10	Alkbh6	20.5073
43341	Rps4x	Uck1	20.507
43342	Fli1	Hexa	20.5068
43343	Dab2	Hgsnat	20.5068
43344	Nono	Dnajc7	20.5061
43345	Ywhae	Cebpz	20.5059
43346	Ybx1	Serf1	20.5057
43347	Nfe2l3	Camkv	20.5049
43348	Elk3	Sptbn1	20.5048
43349	Cebpb	Lgmn	20.5047
43350	Nfib	Apbb2	20.5044
43351	Rps4x	Cops3	20.5044
43352	Rpl6	Pard6g	20.5041
43353	Rbm3	Mrps26	20.5041
43354	Git2	Sema3g	20.504
43355	Id4	Rpl12	20.5036
43356	H2afz	Kazn	20.5032
43357	Hmgb1	Arl6	20.5028
43358	H2afz	Ppox	20.5025
43359	Rps4x	Med15	20.5017
43360	Nap1l1	Tdp2	20.501
43361	Tead2	Cd164	20.5009
43362	Egr1	Ptgds	20.5005
43363	Zic1	Eya1	20.5003
43364	Epas1	Dll4	20.5001
43365	Ybx1	Coa6	20.5
43366	Ybx1	Zmym4	20.4998
43367	H1fx	Hmgb3	20.4998
43368	Tagln2	Parvb	20.4992
43369	Hmgb1	Cbx5	20.4991
43370	Akr1a1	Prkar1a	20.499
43371	Rps4x	Lyar	20.4989
43372	Rab14	Rab24	20.4986
43373	Hmgb3	Fam136a	20.4965
43374	Rps10	Ankrd40	20.4964
43375	Hdac2	Chchd2	20.4963
43376	H2afz	Cdc7	20.4955
43377	Rbm3	Cdk6	20.495
43378	Hmgn3	Cetn3	20.4948
43379	Hes1	Chga	20.4947
43380	Sfpq	Klhdc2	20.4942
43381	Rps4x	Vdac3	20.4941
43382	Nap1l1	Slc25a15	20.4939
43383	Ran	Ilf3	20.4936
43384	Elk3	Gimap6	20.4935
43385	Cbx3	Il2	20.4931
43386	Nkx2-2	Lhfpl3	20.4927
43387	Ssbp3	Megf9	20.4926
43388	Etv1	Fabp7	20.4921
43389	Irf5	Fgd2	20.492
43390	Pax6	Pdpn	20.4918
43391	Ywhae	Synj2bp	20.4913
43392	Akr1a1	Strn4	20.4912
43393	Rpl6	Krit1	20.4912
43394	Pkm	Prodh	20.4909
43395	Hmgb2	Hnrnpf	20.4905
43396	Nfix	Lzts1	20.4902
43397	H2afy	Mrpl34	20.489
43398	Akr1a1	Nsg1	20.4889
43399	Nap1l1	Trim27	20.4886
43400	Bcl11a	Mapre2	20.4882
43401	Hmgb2	Etl4	20.4877
43402	Thra	Faim2	20.4876
43403	Rpl6	Diaph1	20.4876
43404	Rpl6	Cndp2	20.4874
43405	Nme1	Ddx21	20.4873
43406	Nfix	Gfra4	20.4873
43407	Nap1l1	Mtap	20.4869
43408	Srp9	Vim	20.4869
43409	Sox4	Cog1	20.4866
43410	Nme1	Myl6	20.4864
43411	Dnmt1	Esco2	20.4859
43412	Pkm	Akr7a5	20.4857
43413	Klf2	Tm6sf1	20.4853
43414	Ran	Prorsd1	20.4851
43415	Ybx1	Stt3b	20.485
43416	U2af1	Swi5	20.4849
43417	Rps10	Impa2	20.4844
43418	Nfix	Cplx1	20.4843
43419	Ybx1	Rnf8	20.4842
43420	Ran	Akap8	20.4841
43421	Ywhae	Ncam1	20.4838
43422	Ran	Rnf4	20.4834
43423	Rps4x	Ptcd2	20.4832
43424	Nap1l1	Prpf8	20.4829
43425	Nfib	Syt11	20.4829
43426	Rps4x	Nmd3	20.4828
43427	Zeb2	Khdrbs2	20.4822
43428	Ctbp1	Rpl6	20.4819
43429	Hmgb2	Pcnt	20.4818
43430	Trim28	Cuedc1	20.4815
43431	Rps4x	Ankrd26	20.4812
43432	H2afy	Nacc1	20.4809
43433	H2afz	Ost4	20.4808
43434	Uqcrb	Cdc42	20.4806
43435	H2afz	Mrps33	20.4806
43436	Nme1	Cript	20.4806
43437	Ybx1	Pyurf	20.4805
43438	Ran	Donson	20.4802
43439	Sox5	Dync1i1	20.4801
43440	Lmx1a	Hmbs	20.4793
43441	Ywhaz	Capza2	20.4786
43442	Cdk2ap1	Arhgef25	20.4785
43443	Nap1l1	Sephs1	20.4782
43444	H2afy	Prpf38a	20.4779
43445	Thra	Slc35f4	20.4778
43446	Ezr	Nkain4	20.4778
43447	U2af1	Tuba1b	20.4776
43448	Rps10	Prrc2b	20.4764
43449	Ets1	Crip1	20.4762
43450	Rpl6	Wars	20.4761
43451	Rpl6	Pitrm1	20.476
43452	Neurod2	Cdc42ep3	20.4755
43453	Tcf4	Tfdp2	20.474
43454	Rps4x	Ormdl1	20.4739
43455	Id4	Pole2	20.4734
43456	H2afz	Rbm26	20.4722
43457	Id1	Veph1	20.4712
43458	Nme1	Shfm1	20.471
43459	Mef2a	Cxx1b	20.4708
43460	Spi1	Ccl2	20.4707
43461	Hmga2	Mfge8	20.4707
43462	Akr1a1	Fezf2	20.4702
43463	Celf4	Gabra2	20.4697
43464	Rps4x	Tmem106c	20.4694
43465	Ran	Wdr36	20.4694
43466	Sox7	Afap1l1	20.4692
43467	H2afy	Eif4a3	20.4692
43468	Hmgb2	Banf1	20.469
43469	Rps10	Xpo7	20.4686
43470	Mef2c	Plekhf2	20.4682
43471	Ybx1	Zfp330	20.4682
43472	Ran	Tdp2	20.4681
43473	Nhlh2	Tmem178	20.4681
43474	Rbm3	Apitd1	20.468
43475	Rps4x	Spast	20.4678
43476	Ybx1	Tubgcp4	20.4674
43477	H2afz	Ppm1m	20.4669
43478	Atf3	Ccrl2	20.4668
43479	Rps4x	Zfp760	20.4664
43480	Tpi1	Cdca7l	20.4659
43481	Rbm3	Llgl1	20.4653
43482	H2afz	Baz1b	20.4647
43483	Foxq1	Cxx1a	20.4644
43484	Nfib	Cacfd1	20.4643
43485	Ran	Anapc5	20.4641
43486	Ybx1	Cbx1	20.4631
43487	Rbms1	Aldoa	20.4631
43488	H2afy	Ptges3	20.4625
43489	Tagln2	Vwa1	20.4624
43490	Heyl	Ccdc3	20.4619
43491	Thra	Fgf18	20.4617
43492	Nono	Usp3	20.4613
43493	H2afy	Etaa1	20.4611
43494	Nap1l1	Asf1a	20.4605
43495	Ywhae	Ap1ar	20.4605
43496	Rbm3	Polr2m	20.46
43497	Smarca4	Kdm5b	20.4595
43498	Rbm3	Uqcrb	20.4594
43499	Nap1l1	Asf1b	20.4591
43500	Sox17	Tmem252	20.459
43501	Nfix	Klc2	20.4589
43502	Tbr1	Plcl1	20.4588
43503	Klf7	Ctxn1	20.4584
43504	Gbx2	Plek	20.4579
43505	Ybx1	Cdyl	20.4574
43506	Insm1	Pdzrn3	20.4572
43507	Foxf2	Plxnd1	20.4567
43508	Rpl6	Usp36	20.4567
43509	Mef2c	Nrcam	20.4555
43510	H2afy	Ddx52	20.4554
43511	Ybx1	Ap4s1	20.4551
43512	Rbfox2	Gramd1a	20.4545
43513	Ybx1	Fam3c	20.4535
43514	Rad21	Nde1	20.453
43515	H2afy	Mthfd2l	20.4527
43516	Sfpq	Cpsf6	20.4521
43517	Akr1a1	Rpl6	20.4521
43518	Rpl6	Cdk5rap3	20.4519
43519	Ywhae	Mapk8	20.4516
43520	Klf7	Lingo1	20.4516
43521	Trp73	Zcchc12	20.4514
43522	Lhx5	Thrsp	20.4511
43523	Nme1	Trp53rka	20.4507
43524	Nfix	Snx16	20.4507
43525	Prdx5	Cox6a1	20.4504
43526	Bcl11b	Cnih3	20.4504
43527	Id2	Dnajb5	20.4503
43528	Sox11	Tiam2	20.4503
43529	Sox4	Mocs3	20.4498
43530	Celf5	Tmsb10	20.4494
43531	Rps10	Nxn	20.4488
43532	Hnrnpc	Poglut1	20.4484
43533	Rpl6	Tubb4b	20.4483
43534	Rpl6	Cry1	20.4476
43535	Rps10	Bcl2	20.4475
43536	Ywhae	Tmem106c	20.4475
43537	Tfap2b	Zcchc24	20.4471
43538	Nap1l1	Aes	20.447
43539	Hmgb1	Lsm1	20.4469
43540	Ran	Trmt10a	20.4464
43541	Rbm3	Ythdf1	20.446
43542	Psma6	Uqcrc2	20.446
43543	Ran	Gt(ROSA)26Sor	20.4456
43544	Rbm3	Memo1	20.4445
43545	Nono	Wac	20.4436
43546	Klf6	Tubb2b	20.4435
43547	Nme1	Nutf2	20.4431
43548	Prnp	Lingo1	20.4429
43549	Rpl6	Zfp553	20.4426
43550	Ran	Ldlr	20.4425
43551	Nfix	Rspo3	20.4425
43552	Rbm3	Ak6	20.4419
43553	Nap1l1	Haus2	20.4419
43554	Srp9	Mex3c	20.4418
43555	Rpl35	Opcml	20.4415
43556	Ctbp1	Rps12	20.4409
43557	H2afy	Smc1a	20.4409
43558	Nme1	Stmn3	20.4408
43559	Eef1d	Tomm40	20.4407
43560	Nme1	Rtn1	20.4395
43561	Hmgb2	Mvk	20.4393
43562	H1fx	Ppp2r5d	20.4393
43563	H2afz	Sdhb	20.4393
43564	Lhx2	Tcf12	20.4391
43565	Rpl6	Fam207a	20.4388
43566	Hmgb2	Mtmr12	20.4387
43567	Rbm3	Nup85	20.4385
43568	H2afz	Hist1h4d	20.4373
43569	Rps10	Isoc1	20.4367
43570	Neurod2	Lrrc16b	20.4367
43571	Tpi1	Rcl1	20.4363
43572	Tpi1	Lig1	20.4361
43573	Ran	Cbx6	20.436
43574	H2afz	Ddias	20.4359
43575	Cfl2	Arpc1a	20.4359
43576	Nfib	Adam22	20.4354
43577	Ywhaz	Dst	20.4348
43578	Sf3b1	Gtf2b	20.4343
43579	Ybx1	Setd6	20.4341
43580	E2f8	Hist1h2ap	20.4341
43581	Sox4	Mien1	20.434
43582	H2afy	Shmt2	20.4337
43583	Rpl6	Slc39a10	20.4331
43584	Ran	Stard7	20.433
43585	Hmga2	Mcm5	20.4328
43586	Nfib	Zfp281	20.4328
43587	Nfib	Fis1	20.4326
43588	Bhlhe22	Smim18	20.4325
43589	Rbms1	Nrp2	20.4325
43590	Rps10	Lrrc14	20.4322
43591	Ybx1	Net1	20.4322
43592	Thra	Ywhah	20.4321
43593	Rpl6	Sf1	20.4317
43594	Sall3	Nptx2	20.4314
43595	Ybx1	Ube2e2	20.4314
43596	Hmgb3	Fam60a	20.4312
43597	H2afz	Rplp1	20.431
43598	Ran	Ost4	20.4307
43599	Ran	Zmym1	20.4302
43600	Nme1	Crip2	20.4295
43601	H2afy	Osbpl1a	20.4294
43602	Rps10	Srek1	20.4293
43603	Thra	Nudt8	20.4291
43604	Nfib	Agap1	20.4289
43605	Ran	Uri1	20.4286
43606	Nap1l1	Zfp664	20.4285
43607	Rpl6	Ddx27	20.4283
43608	Rpl6	Bckdhb	20.4283
43609	Ywhae	Ccdc71	20.4276
43610	Rps10	Zfp292	20.4276
43611	Akr1a1	Pigt	20.4274
43612	Nfib	Elavl2	20.4274
43613	Zbtb20	Mfap2	20.4273
43614	Zeb2	Cacna1b	20.4265
43615	Nfia	Gmcl1	20.4261
43616	Nme1	Mrpl16	20.4261
43617	Ywhaz	Bbip1	20.4257
43618	Ybx1	Pkmyt1	20.4257
43619	Sox17	Slc40a1	20.4254
43620	Rbms1	Cnn2	20.4249
43621	Rpl35	Vkorc1l1	20.4243
43622	Rps4x	Asun	20.4239
43623	H2afy	Tfg	20.4236
43624	Hmgb2	Fmr1	20.4227
43625	Rbm3	Srsf1	20.4225
43626	Ran	Qdpr	20.422
43627	Hmgb2	Cnih4	20.422
43628	Nme1	Cstb	20.4209
43629	Hmgb3	Rnf26	20.4204
43630	Ywhae	Ubqln1	20.4201
43631	Sox11	2900060B14Rik	20.4201
43632	Id4	Rpgrip1	20.4197
43633	Ybx1	Fezf2	20.4195
43634	Hes6	Ezr	20.4189
43635	Nfix	Plcb1	20.4181
43636	Nono	H3f3b	20.418
43637	Rpl35	Mllt6	20.4177
43638	Rps4x	AW209491	20.4174
43639	Fubp1	Kat6b	20.4172
43640	Rps4x	Zfp598	20.4171
43641	Pkm	Noc4l	20.4171
43642	Nono	C130071C03Rik	20.4166
43643	Nap1l1	9530068E07Rik	20.4163
43644	Akr1a1	Creld1	20.416
43645	Foxc1	Gmds	20.4157
43646	Rps10	Timm44	20.4155
43647	Lhx5	Fam65b	20.4148
43648	Nfix	Usp22	20.4142
43649	Hmgn3	Ssfa2	20.4141
43650	H2afy	Bcas2	20.4132
43651	Rps10	Ik	20.4132
43652	Ywhae	Dst	20.4131
43653	Bcl11b	Pcp4	20.4125
43654	Nap1l1	Pds5b	20.4123
43655	Rps10	Mettl13	20.4115
43656	Rpl6	Abhd6	20.4108
43657	Nfix	Arpc5	20.4108
43658	Mbnl2	Cd34	20.4103
43659	Rbm3	Cdk8	20.4093
43660	Rpl6	Dcun1d1	20.4086
43661	Ywhae	Hmgb1	20.4086
43662	Nap1l1	Zc3h13	20.4085
43663	Rpl6	Orc2	20.4084
43664	Ybx1	Pafah1b1	20.4082
43665	Mbnl2	Shroom2	20.4073
43666	Ran	Eif2b2	20.407
43667	Rps10	Pqbp1	20.4069
43668	Hmgb2	Rps6kb1	20.4068
43669	Rpl6	Gstz1	20.406
43670	Sfpq	Wdr92	20.4059
43671	Lhx2	Cacna2d1	20.4058
43672	Rps10	Synj2bp	20.4056
43673	Sfpq	Uba3	20.4046
43674	Ybx1	Mcm8	20.4045
43675	Pkm	Timm21	20.4044
43676	Epas1	Nid1	20.4043
43677	Sox9	Mlc1	20.4041
43678	Arid3a	Sh3bgrl3	20.4039
43679	Jund	Polr2k	20.4038
43680	Ywhae	Cnpy2	20.4037
43681	Ywhae	Pgam5	20.4037
43682	Cycs	Tmem258	20.4035
43683	Rps4x	Dnaja3	20.4031
43684	Maf	Tnfaip8l2	20.403
43685	Hcls1	Lpl	20.4023
43686	Hmgb1	Mrpl13	20.402
43687	Tcf4	Nfic	20.402
43688	Rpl6	Mcm3	20.4015
43689	Rps10	Zfp768	20.4015
43690	Nono	Chmp5	20.4013
43691	Gtf2a2	Jund	20.4009
43692	Tcf4	Slu7	20.4008
43693	Nr2f2	Cacna2d2	20.4008
43694	Tbr1	Efna3	20.4005
43695	H2afy	Ddx27	20.4005
43696	Ybx1	Zc3h13	20.4004
43697	Hnrnpc	Cdk7	20.3997
43698	Eef1d	Raly	20.3983
43699	Rps4x	Fam73a	20.3981
43700	Rps4x	Zfp444	20.3979
43701	Akr1a1	Dnm2	20.3976
43702	Hmgb1	Hdac3	20.3976
43703	Lhx5	St6galnac5	20.397
43704	Hnrnpc	Bri3	20.3966
43705	Rps4x	Scfd1	20.3966
43706	Rps4x	Phkb	20.396
43707	Rbm3	Rad54l	20.3957
43708	Rps4x	Faf2	20.3955
43709	Hnrnpa0	Taok1	20.3954
43710	Nono	Aasdhppt	20.3951
43711	Ywhae	Clns1a	20.3951
43712	Rpl6	Mrpl50	20.395
43713	Ybx1	Ahcyl2	20.3948
43714	H2afz	Nfe2l2	20.3947
43715	Rps4x	Bola3	20.3945
43716	Sox5	Nlgn1	20.3942
43717	Dtl	Pkmyt1	20.3939
43718	Rpl6	Atn1.1	20.3937
43719	Ybx1	Yipf5	20.3936
43720	Ezh2	Kif20b	20.3932
43721	Foxq1	Pdzd2	20.3928
43722	Nap1l1	Fanca	20.3917
43723	Nono	Gtpbp4	20.3917
43724	H2afy	Gtf3c2	20.391
43725	Rps10	Lcorl	20.3909
43726	Ybx1	Setd5	20.3907
43727	Nfib	Lrp12	20.3907
43728	Nap1l1	Epb41l5	20.3907
43729	H2afy	Id4	20.3905
43730	Rps4x	Tcf20	20.3901
43731	Hnrnpa0	Ubr5	20.3893
43732	Sfpq	Lrwd1	20.3889
43733	Id2	6330403K07Rik	20.3883
43734	Mef2c	Kcnk3	20.3882
43735	Rpl6	Fam118b	20.3882
43736	Ran	Jagn1	20.3877
43737	Rps4x	Rragd	20.3872
43738	Tcf4	Fam63a	20.3869
43739	Ncald	Cspg5	20.3868
43740	Sox9	Zfp536	20.3854
43741	Rpl6	Nfrkb	20.385
43742	Ywhae	Klhl9	20.3848
43743	Ran	Nme6	20.3846
43744	Nme1	Atp5h	20.3842
43745	Rps10	Zfp618	20.3842
43746	Hdac2	Nfkbib	20.3827
43747	Nfib	Slitrk1	20.3819
43748	Rbm3	Txn1	20.3817
43749	Ybx1	Dync1li2	20.3817
43750	Pax6	1810037I17Rik	20.3811
43751	Rps4x	Sft2d3	20.381
43752	Ran	Fbxo5	20.3809
43753	Rps10	Tdg	20.3809
43754	Ywhaz	Sptan1	20.3804
43755	Rpl6	Gar1	20.3802
43756	Ywhae	Rpl27-ps3	20.3799
43757	Smarca4	Rtn3	20.3797
43758	Rps4x	Xpc	20.3796
43759	Spi1	Khk	20.3794
43760	Ywhae	Kdelr1	20.3793
43761	Nme1	Rpl12	20.3791
43762	Ezh2	Nmral1	20.3791
43763	Rps10	Sdad1	20.3784
43764	Trim28	Elp3	20.3782
43765	Spi1	Parvg	20.3782
43766	Diablo	Thrsp	20.3781
43767	Nme1	Hn1	20.378
43768	Ctnnb1	Gab1	20.3777
43769	Ywhae	Agpat4	20.3776
43770	Tcf4	G2e3	20.3775
43771	Ywhae	Smarcc2	20.3773
43772	Dlx1	Nxph1	20.3771
43773	Rps4x	Cdk5rap3	20.3767
43774	Ran	Fip1l1	20.3766
43775	Nme1	Ap3s2	20.3765
43776	Ywhae	Tmem115	20.3762
43777	Sox11	Osbpl5	20.3756
43778	Rps10	Jmjd8	20.3755
43779	Tbx2	Trpv2	20.3755
43780	Mef2c	Prnp	20.3753
43781	Celf4	B3gat1	20.3749
43782	Lhx2	Stmn4	20.3747
43783	Ybx1	Ttc19	20.3747
43784	Rps4x	A830082K12Rik	20.3746
43785	Ewsr1	Hypk	20.3742
43786	Rpl6	R3hcc1	20.3742
43787	Foxg1	Socs7	20.3741
43788	Sox17	Cdh5	20.374
43789	Rps4x	Tada3	20.3736
43790	Tcf4	Tmed4	20.3732
43791	Hspa5	Fkbp2	20.3731
43792	Pou3f3	Osbpl6	20.373
43793	Nfib	Slc25a29	20.3725
43794	Rps4x	Cept1	20.3723
43795	Nap1l1	Ppp1r7	20.3709
43796	Rorb	1190005I06Rik	20.3705
43797	Rpl6	Ngly1	20.3704
43798	Rps10	Haus4	20.3699
43799	Thra	Rmnd5b	20.3697
43800	Cfl2	Selk	20.369
43801	Npdc1	Crip2	20.3684
43802	Ran	Yaf2	20.3682
43803	Neurod2	Mfsd8	20.368
43804	Hmgb1	Ncaph2	20.3678
43805	Rps10	Hip1	20.367
43806	Hmgb3	Prc1	20.3668
43807	Hmgb1	Sept10	20.3666
43808	Bcl11b	Sdr39u1	20.3666
43809	Rpl6	Surf6	20.3659
43810	Rbm3	Timm17b	20.3659
43811	Rpl6	Pygo2	20.3658
43812	Hmgb3	Timm21	20.3657
43813	Mef2c	Gm3558	20.3656
43814	Thra	St6gal2	20.3652
43815	Nr2f2	Lhx1	20.3646
43816	Rpl6	Msl3l2	20.3644
43817	Hcls1	Cd48	20.3643
43818	Celf4	Myt1l	20.364
43819	Ywhae	Mical1	20.3639
43820	Rps10	Nr2c2	20.3638
43821	H2afy	Pdk3	20.3637
43822	Rbm3	Usp10	20.3627
43823	Maf	Cbfa2t3	20.3626
43824	Celf6	Fibcd1	20.3625
43825	Ran	Cox10	20.3623
43826	Sox4	H13	20.362
43827	Ybx1	Insig1	20.3616
43828	Nfib	Rimkla	20.3614
43829	Hmgb2	Fgfr1op	20.3605
43830	Rbm3	Cep76	20.3604
43831	Nfib	Slc8a2	20.3604
43832	Bcl11b	Dpy19l3	20.3604
43833	Sox11	Csde1	20.3598
43834	Sfpq	Rlf	20.3595
43835	H2afy	Bub1b	20.3593
43836	Ran	Brk1	20.3592
43837	Rps4x	Parp11	20.3588
43838	Hmgb1	Hirip3	20.3587
43839	Ctbp1	Aes	20.3587
43840	H2afz	Naf1	20.3583
43841	Foxg1	Banp	20.3577
43842	Epas1	Rhob	20.3569
43843	Ran	Gyg	20.356
43844	Ebf1	Crabp2	20.3558
43845	Ybx1	Gtf2e1	20.3552
43846	Celf4	Mgll	20.3549
43847	Etv4	Col12a1	20.3548
43848	Ywhae	Bid	20.3545
43849	Smarca4	Ppp2r1a	20.3543
43850	Maf	Prune2	20.354
43851	Zbtb20	Eif1b	20.354
43852	Ets1	Cyyr1	20.3539
43853	Sfpq	Setd3	20.3537
43854	Smarca4	Uba5	20.3535
43855	Rps4x	Ccnj	20.3534
43856	Klf2	Necap2	20.3534
43857	Nfe2	Fam174b	20.3528
43858	H2afz	Fam135a	20.3525
43859	H2afy	Nfyb	20.3525
43860	Rpl6	Fcf1	20.3523
43861	Rps4x	Nsun5	20.3518
43862	Nono	Rwdd4a	20.3516
43863	Ywhae	Rdh11	20.3515
43864	Ywhae	Nktr	20.3515
43865	Hmgb1	Flrt3	20.3514
43866	Ezr	Fam210b	20.3507
43867	Pkm	Cd63	20.3506
43868	Rps4x	Fance	20.3502
43869	Ran	Srek1ip1	20.3502
43870	Ets1	Chst1	20.3501
43871	Rps4x	Zfp467	20.35
43872	Kif22	Vrk3	20.3491
43873	Pkm	Atp5j	20.3489
43874	Sfpq	Trove2	20.3486
43875	Sf3b1	Ilf2	20.3481
43876	Nxph3	Zfp385b	20.348
43877	Zic1	Optc	20.3479
43878	H2afz	Slc35a4	20.3479
43879	Rpl6	Agps	20.3477
43880	Nono	Copa	20.3473
43881	Rorb	Ephb1	20.3467
43882	Ywhae	2700062C07Rik	20.3467
43883	Rbm3	Dus1l	20.3466
43884	Rps4x	Usp24	20.3459
43885	Psma6	Srp54b	20.3458
43886	Erg	Egfl7	20.3453
43887	Elf4	Sema3g	20.3446
43888	Rps10	Exosc10	20.3442
43889	Rxrg	Foxp2	20.3441
43890	Rpl6	Ivd	20.344
43891	Ybx1	Minpp1	20.3435
43892	Rpl6	Cbx1	20.3432
43893	Rpl6	Kdm6a	20.3431
43894	Spi1	Plcg2	20.3423
43895	Nfib	Cacna1h	20.3423
43896	Hmgb2	Gas1	20.3421
43897	Hivep2	Cask	20.3419
43898	Ybx1	Mrpl49	20.3418
43899	Ybx1	Polr3d	20.3415
43900	Sox5	Shtn1	20.3411
43901	H2afz	Gins3	20.3411
43902	Tbx18	Pcdh18	20.3401
43903	H2afy	Ift43	20.3397
43904	Rpl35	Tmem59	20.3391
43905	U2af1	Rad54l	20.3386
43906	Myef2	Golt1b	20.3385
43907	Rps10	Smad2	20.3384
43908	Nap1l1	Mki67	20.3383
43909	Nap1l1	Ptrh2	20.3372
43910	Rps10	Noc2l	20.337
43911	Hic1	Meg3	20.3369
43912	Ywhae	Znrf1	20.3367
43913	Ywhae	Rpl30	20.3366
43914	Lhx5	Cacna2d3	20.3365
43915	Rbm3	Psmb4	20.3359
43916	Ybx1	Myh10	20.3358
43917	Akr1a1	BC005537	20.3355
43918	Rbm3	1810058I24Rik	20.3352
43919	Ybx1	Usp9x	20.3351
43920	Prnp	Gm3252	20.3346
43921	Sp100	Hmox1	20.3341
43922	Srp9	Sec61b	20.334
43923	Ran	Luzp1	20.3335
43924	Pou6f2	Adra1b	20.3334
43925	Cfl2	Cfl1	20.3329
43926	Bhlhe22	Hs6st2	20.3329
43927	Id4	Hells	20.3323
43928	Rbm3	Ngfrap1	20.332
43929	Sox11	Sun2	20.3318
43930	Ywhae	Nudt16l1	20.3307
43931	Kif22	Gm38037	20.3306
43932	Rps10	Tsr1	20.3303
43933	Ywhae	Thoc5	20.3302
43934	U2af1	Rpain	20.3301
43935	Bcl11b	Wsb2	20.3299
43936	Ybx1	Med18	20.3291
43937	Rps4x	Arf6	20.3291
43938	Nme1	Hspa9	20.329
43939	Ywhae	2510002D24Rik	20.3287
43940	Maf	Dlgap2	20.3285
43941	Sox4	Cep70	20.328
43942	Dtl	Tssc4	20.3278
43943	Rpl6	Ext1	20.3274
43944	Rpl6	Polg	20.3274
43945	Ybx1	Gm26699	20.327
43946	Ran	Psmg3	20.3268
43947	Rps4x	Cecr2	20.3265
43948	Rpl6	Actr10	20.3263
43949	Akr1a1	Arhgap33	20.326
43950	Rpl6	Hmgcl	20.3257
43951	Rps10	Stk11	20.3255
43952	Thra	Arhgap20	20.3254
43953	Ran	Hes5	20.3253
43954	Rpl6	Tex10	20.3246
43955	Ezh2	Rcor2	20.3246
43956	H1fx	Tmed7	20.3243
43957	Foxf2	Adipor1	20.3236
43958	Ybx1	Aldh5a1	20.3228
43959	Smarca4	Hdac2	20.3227
43960	Nfix	Unc13a	20.3226
43961	Ywhae	Dock3	20.3226
43962	Rps10	Dnttip2	20.3225
43963	Ywhae	Dnajc14	20.3225
43964	Nap1l1	Wscd1	20.3225
43965	Ran	Ppp5c	20.3224
43966	Nme1	Alad	20.3224
43967	H2afy	Cux1	20.322
43968	Ybx1	Ddost	20.3218
43969	Bcl11a	Kif1a	20.3217
43970	Foxm1	Cdca3	20.3214
43971	Nap1l1	Rfc2	20.3213
43972	Nme1	Ankrd46	20.3212
43973	Nuak1	Clmp	20.3211
43974	Thra	Rp9	20.3207
43975	Mxd3	Kif22	20.3204
43976	Irf5	C3ar1	20.3201
43977	Sfpq	Mrpl9	20.3201
43978	Jund	Sln	20.3195
43979	Foxq1	Adipor1	20.3194
43980	Hmgb2	Rnf2	20.3194
43981	Fli1	Gm9917	20.3194
43982	H2afy	Ndufab1	20.3193
43983	Rpl6	Ring1	20.3188
43984	Hmgb1	Rps18	20.3183
43985	Nfix	Fcho1	20.318
43986	Rps10	1810043H04Rik	20.3176
43987	Bcl11a	Ncan	20.3173
43988	Akr1a1	Snf8	20.3173
43989	Rps10	Tmem176b	20.316
43990	Nme1	Hsbp1	20.3154
43991	Hmgb2	Rock1	20.3149
43992	Hnrnpc	Tmx2	20.3142
43993	Rpl6	Mapk1ip1l	20.3136
43994	Hmgb1	Pcbp1	20.3135
43995	Rbm3	Uqcrh	20.3135
43996	Tcf4	Insig2	20.3134
43997	Rps10	Zfp580	20.3133
43998	Sfpq	Wdr33	20.3133
43999	Sfpq	Tacc3	20.3133
44000	Ybx1	Tasp1	20.3128
44001	Nap1l1	Psmb6	20.3127
44002	Rpl6	Snx5	20.3126
44003	Hdac2	Atg3	20.3126
44004	Rps4x	Ints9	20.3123
44005	Mef2c	Crhr1	20.3117
44006	Atf3	Csf1r	20.3111
44007	Ywhaz	Guk1	20.311
44008	Bhlhe22	Gm17750	20.311
44009	Rpl6	Msh3	20.311
44010	Foxq1	Notch4	20.3109
44011	H2afz	Hcfc1	20.3096
44012	Rps10	Smyd2	20.3095
44013	Ywhae	Csnk1a1	20.3089
44014	Rbm3	Otub1	20.3087
44015	Rbm3	Gmfb	20.3081
44016	Gsx1	Lhfpl3	20.3058
44017	Rps10	Nadk2	20.3054
44018	Rpl6	Tmem243	20.3054
44019	Ywhae	Zc2hc1a	20.3051
44020	Rps4x	Eps15l1	20.3049
44021	Id2	6430573F11Rik	20.3048
44022	Odc1	Gm3764	20.3043
44023	Lmo2	Dram2	20.3041
44024	Neurod2	Slc29a4	20.3035
44025	H2afz	Eef1a1	20.3034
44026	Nhlh2	Fam114a2	20.3033
44027	Rps10	Kdelr2	20.303
44028	Rps10	Zkscan17	20.3029
44029	Ybx1	Tmx2	20.3028
44030	Nhlh1	Dll3	20.3028
44031	Rpl6	Alkbh8	20.3027
44032	Ybx1	B3galnt2	20.3026
44033	Tcf4	Nr2f1	20.3025
44034	Sfpq	1110038F14Rik	20.3025
44035	Rpl6	Gid4	20.302
44036	Rpl6	Exoc8	20.3016
44037	Akr1a1	Dusp11	20.3011
44038	Bcl11b	Myc	20.3011
44039	Ran	Sf3a2	20.3005
44040	Rpl6	1300002E11Rik	20.3003
44041	Pkm	Men1	20.3003
44042	Rps10	Slx1b	20.3003
44043	Ybx1	Snx2	20.3002
44044	Rpl6	D930016D06Rik	20.3002
44045	Sox11	Arpc1a	20.3
44046	Ybx1	Cenph	20.2998
44047	Fli1	Arhgdib	20.2995
44048	Akr1a1	Wdr26	20.2994
44049	Rpl6	2510009E07Rik	20.2983
44050	Nap1l1	Orc2	20.2983
44051	Mef2c	Lin7b	20.2983
44052	Ybx1	Cdk16	20.2979
44053	Ran	Chmp6	20.2972
44054	Rpl6	Cat	20.2969
44055	Rbms1	Pigk	20.2965
44056	Trim28	Trmt2a	20.2962
44057	Ybx1	Ndufs8	20.2959
44058	Thra	Plcl2	20.2954
44059	Ywhae	Klf7	20.2949
44060	Smarca4	Atp6v1b2	20.2939
44061	Rps4x	Unk	20.2929
44062	Hcls1	Emp3	20.2925
44063	Nme1	Vps35	20.2921
44064	Sox4	Necap1	20.2912
44065	Hmgb3	Trim59	20.2907
44066	U2af1	Ckb	20.2906
44067	Pkm	Ppp2ca	20.2905
44068	Ran	Txn2	20.2902
44069	Spi1	Capza2	20.2898
44070	Ywhae	Pdcd5	20.2896
44071	Rps10	Setd1a	20.2894
44072	Hnrnpc	Rtf1	20.2887
44073	Nap1l1	Chtf8	20.2886
44074	Ybx1	Hmbox1	20.2882
44075	H2afz	Suv39h2	20.2882
44076	Ywhae	Dcaf4	20.2878
44077	Tcf4	Nedd4l	20.2877
44078	Sfpq	Mios	20.287
44079	Rps10	Gm10036	20.2866
44080	Sox2	Nsmce4a	20.2855
44081	Hmgb1	Dsn1	20.2855
44082	Rpl6	Ddx10	20.2848
44083	Sfpq	Foxn3	20.2845
44084	Tagln2	Nr2f6	20.2843
44085	Rpl6	Map7d2	20.2842
44086	Psma6	Vmp1	20.2839
44087	Rps4x	Crat	20.2839
44088	Rps10	9130023H24Rik	20.2838
44089	Rbm3	Mrpl40	20.2838
44090	Zic4	Loxl1	20.2831
44091	Meis2	Sema3a	20.2825
44092	Rps4x	Higd1a	20.2821
44093	Tbx18	Rbp1	20.2816
44094	Mef2c	Clcn4	20.2816
44095	Hnrnpc	Rps23	20.2815
44096	H2afy	Cdk8	20.2815
44097	Nr2f1	Rbm20	20.2812
44098	Rps10	Pms2	20.2811
44099	Meis1	Foxp2	20.2811
44100	Rps10	Mmgt1	20.281
44101	Rps4x	Acap2	20.2807
44102	Rbm3	Smek2	20.2802
44103	Rps10	Mcee	20.2801
44104	Hmgn3	Sh3bgrl	20.2799
44105	Id4	Pax6	20.2783
44106	Rps4x	Pdss2	20.2781
44107	Pbx1	Gm5914	20.278
44108	Rpl6	Uggt1	20.2779
44109	Klf7	Ntm	20.2776
44110	H2afy	Ints8	20.2764
44111	Ywhae	Nfs1	20.2763
44112	Nap1l1	Cdc45	20.2761
44113	Rfc2	Clspn	20.2756
44114	H2afz	Samm50	20.2756
44115	Rps10	Stt3b	20.2755
44116	Pkm	Siah1b	20.2753
44117	Rpl6	Homer3	20.2752
44118	Foxc1	Serpinb6a	20.275
44119	Foxm1	Cenpe	20.2746
44120	Tagln2	Acadl	20.2743
44121	Tcf4	Afap1	20.2741
44122	Nap1l1	Sec61b	20.2736
44123	Rfc2	Prim1	20.2736
44124	Nr2f2	B630019K06Rik	20.2734
44125	Erg	Fam101b	20.2733
44126	Bptf	Rps28	20.2733
44127	Nono	Thoc2	20.2732
44128	Fli1	Mef2a	20.2729
44129	Pkm	Nup93	20.2727
44130	Nhlh2	Syndig1l	20.2727
44131	Kif22	Gm10282	20.2724
44132	Rbm3	Hjurp	20.2714
44133	Nme1	Foxk2	20.2714
44134	Ran	Cwc27	20.2712
44135	Nfib	Tbce	20.2711
44136	Ywhaz	Wasf1	20.2706
44137	Hhex	Clic1	20.2706
44138	Ybx1	Uqcrfs1	20.2706
44139	Mef2c	Wipf3	20.2705
44140	Rps4x	Rce1	20.2703
44141	Pkm	Grb10	20.2701
44142	Rpl6	Vkorc1l1	20.2699
44143	Fubp1	Eef2	20.2698
44144	Trp73	Pdgfa	20.2693
44145	Akr1a1	Grcc10	20.2691
44146	Rpl6	Phf2	20.2689
44147	Sox11	Gdi1	20.2684
44148	Thra	Kcnq3	20.2679
44149	Rps10	Hnrnpd	20.2678
44150	Mef2c	Met	20.2677
44151	U2af1	2700029M09Rik	20.2675
44152	Prnp	Itm2b	20.2674
44153	Nhlh1	Myt1	20.267
44154	Ybx1	Supt5	20.2669
44155	Hmgb2	Pim1	20.2669
44156	Nfe2	Fyb	20.2665
44157	Rpl6	Mllt6	20.2664
44158	Rbm3	Alad	20.2663
44159	Tpi1	Cdc25a	20.2662
44160	H2afz	Tlk1	20.2659
44161	Rps10	Atxn7	20.2659
44162	Tagln2	Gm9917	20.2654
44163	Nap1l1	Cpsf7	20.2653
44164	U2af1	Rbm3	20.2649
44165	H2afy	Rpl37a	20.2643
44166	Hivep2	Ube2e2	20.2642
44167	Rpl6	Wdr73	20.2639
44168	Tfap2b	Il6st	20.2638
44169	Fli1	Ppic	20.2636
44170	Nme1	Eif2s3x	20.2635
44171	Tagln2	Litaf	20.2633
44172	Rps10	2410018L13Rik	20.2631
44173	Ywhae	Snx16	20.2627
44174	Pkm	Rps27l	20.2627
44175	Akr1a1	Coro7	20.2626
44176	Rbm3	Mrpl33	20.2623
44177	Npdc1	Cd24a	20.2621
44178	H2afz	Ppwd1	20.262
44179	Epas1	Nrp1	20.2619
44180	Hnrnpc	Rps3a1	20.2616
44181	Rps10	Shmt1	20.2615
44182	Nme1	Cdc123	20.2612
44183	Ran	Gemin7	20.2599
44184	H2afy	Itgb3bp	20.2597
44185	Nap1l1	Zc3h18	20.2596
44186	Rps10	Fndc4	20.2585
44187	Eef1d	Ptbp1	20.2585
44188	Sox11	Sstr3	20.258
44189	Hmgb1	Cdc25c	20.258
44190	Atf3	Ly86	20.2575
44191	Ywhae	Htra2	20.2573
44192	Sox4	Arrdc4	20.2571
44193	Rps10	Nmt2	20.2565
44194	Ybx1	Cep57l1	20.2565
44195	Smarca4	1810013L24Rik	20.2565
44196	Hmgb1	Pkm	20.2564
44197	Rpl6	Scap	20.2564
44198	Fli1	Enpp2	20.2557
44199	Rpl35	Mex3d	20.255
44200	Sf3b1	Smarcb1	20.2549
44201	Nme1	Sap18	20.2547
44202	Nfib	Asb1	20.2543
44203	Hdac2	Usp4	20.2538
44204	Nfib	Acap3	20.2533
44205	Sox5	Brdt	20.2531
44206	Rps4x	2610037D02Rik	20.2526
44207	Akr1a1	Rmnd5b	20.2524
44208	Sfpq	Acly	20.2523
44209	Lsm6	Glrx5	20.2522
44210	Peg3	Lrp1b	20.2517
44211	Ran	Nuf2	20.2513
44212	Smarca5	Baz1b	20.2513
44213	Sox11	Rbm5	20.2508
44214	Neurod2	Tubb4a	20.2507
44215	H2afz	Emx2	20.2507
44216	Tfap2b	Tmem64	20.2503
44217	Nono	Arl2bp	20.2503
44218	Ybx1	Ap1s1	20.2503
44219	Rbm3	Srpk1	20.2494
44220	Nono	Zfp292	20.2491
44221	Thra	Zfr2	20.2491
44222	Nfix	Tceal1	20.2488
44223	Rps4x	Arhgef7	20.2481
44224	Rps4x	Atp6v1c1	20.2469
44225	Nr2f2	Eps8	20.2462
44226	Sox17	Pitpna	20.2457
44227	Rpl6	Zfp414	20.2455
44228	Zbtb20	Tob1	20.2455
44229	Rbm3	Golm1	20.2449
44230	Fli1	Itsn2	20.2448
44231	Nap1l1	Adsl	20.2444
44232	Foxf2	Csrp2	20.2443
44233	Rpl6	Frg1	20.2441
44234	Rps4x	Nsmce4a	20.2439
44235	Lhx1	Wrap73	20.2438
44236	Rps10	Ivd	20.2435
44237	Nono	Dcakd	20.2435
44238	Hmgb2	Abcd3	20.243
44239	Pkm	Gdi2	20.2429
44240	Sox17	Slc3a2	20.2428
44241	Nap1l1	Fam111a	20.2426
44242	Rpl6	Usp38	20.2426
44243	Klf15	Slc1a3	20.2419
44244	Zbtb18	Mmp17	20.2413
44245	Fubp1	4933434E20Rik	20.2412
44246	Eef1d	Cdt1	20.2409
44247	Nono	Pafah1b2	20.2406
44248	Rbm3	Uck2	20.2406
44249	Nfix	Efna3	20.2405
44250	Rps4x	Ercc6l2	20.2389
44251	Rps4x	Akr1e1	20.238
44252	Pkm	Hyal2	20.2367
44253	Cbfa2t2	Rab8b	20.2362
44254	Hhex	RP24-416M6.5	20.2358
44255	Tcf4	Arhgef1	20.2358
44256	Irf8	Cd300a	20.2356
44257	Ybx1	Orc2	20.2354
44258	Sox4	Nin	20.2352
44259	Hdac2	Rraga	20.2349
44260	Bcl11a	Tspyl1	20.2347
44261	Rps10	Ppa2	20.2344
44262	Rbfox2	Idh1	20.2341
44263	Odc1	Rpl36al	20.234
44264	Ran	Rbbp8	20.2334
44265	Nme1	Mrpl18	20.2332
44266	Rpl6	Extl2	20.2329
44267	Sfpq	E130309D02Rik	20.2328
44268	H2afy	Pgls	20.2322
44269	H2afy	Lin54	20.2319
44270	Sox5	Kirrel3	20.2317
44271	Celf4	Oprl1	20.2314
44272	Rpl6	Nfyb	20.2313
44273	Ybx1	Ung	20.2312
44274	Eef1d	Kat2a	20.2309
44275	Sfpq	Elp2	20.2309
44276	Ywhae	Qrich1	20.2308
44277	Bcl11b	Stk32b	20.2303
44278	Hcls1	Kcnk13	20.2299
44279	Odc1	Enho	20.2296
44280	Rps10	1810055G02Rik	20.2286
44281	Klf4	Ppp1r15a	20.228
44282	Rps10	Rgs12	20.2279
44283	Tpi1	Gmps	20.2274
44284	Epas1	Tax1bp3	20.2273
44285	Nono	Spag9	20.2269
44286	Ezh2	Ankrd11	20.2269
44287	Ran	Zrsr2	20.2268
44288	Nfib	Ctnnbip1	20.2263
44289	Rps4x	Ccdc174	20.2262
44290	Bcl11a	Celf4	20.2262
44291	Rps4x	Upf3a	20.2261
44292	Nme1	Pkig	20.2259
44293	Nono	Rbm5	20.2258
44294	Foxd1	Fstl1	20.2253
44295	Rpl6	Erdr1	20.2251
44296	Tfap2b	Hmcn1	20.2249
44297	Ybx1	Trmt1	20.2243
44298	Rps10	Gorasp1	20.2241
44299	Sox11	Gm26604	20.2234
44300	Nap1l1	Snrpb	20.2234
44301	Ywhae	Ankrd17	20.2234
44302	Ets1	Klf6	20.2232
44303	Nfix	Evi5l	20.2231
44304	Tcf4	Ywhaz	20.2224
44305	Pkm	Exosc2	20.2223
44306	Nme1	Praf2	20.2216
44307	Ybx1	Etaa1	20.2216
44308	Pkm	Glrx5	20.2216
44309	Ywhae	Fam45a	20.2212
44310	Nfib	Asic1	20.2208
44311	Rps4x	Dyrk1a	20.2206
44312	Mef2a	Kitl	20.2205
44313	Ywhae	Vegfb	20.22
44314	Sox5	Stxbp1	20.2194
44315	Mef2c	Fbxo41	20.219
44316	Rbm3	Manf	20.2187
44317	Diablo	Calb2	20.218
44318	Rps10	Arl14ep	20.2178
44319	Sfpq	Dbnl	20.2174
44320	Lhx2	Ptx3	20.2171
44321	Uqcrb	Gm11808	20.2169
44322	Ran	Ndufb9	20.2167
44323	Insm1	Rhbdl3	20.2167
44324	Sfpq	Plaa	20.2166
44325	Nfib	Zfp84	20.2164
44326	Ywhae	Angel2	20.2162
44327	Tal1	Smim1	20.2162
44328	Ran	Fam216a	20.2161
44329	Nfib	Atg13	20.2159
44330	Mef2c	Dtd1	20.2158
44331	H2afz	Hnrnpl	20.2154
44332	Eef1d	Rasl11a	20.2154
44333	Ywhae	St7l	20.2151
44334	Sox2	H2afx	20.2147
44335	Ybx1	Psmg3	20.2144
44336	Ybx1	Csrp2bp	20.2142
44337	Rbm3	Cox6c	20.2139
44338	Myef2	Arglu1	20.2139
44339	Sox11	Ppp1r14a	20.2136
44340	Zeb2	Kcnj3	20.2134
44341	Bcl11a	Btbd9	20.2133
44342	Rbm3	Cdc40	20.2132
44343	Sfpq	Rfxap	20.2131
44344	Ywhae	Oxa1l	20.2131
44345	Ybx1	Ncoa2	20.2129
44346	Rps10	Slc35c2	20.2129
44347	Hmgn3	Zhx2	20.2113
44348	Tcf4	Stau1	20.2106
44349	H1fx	Vps36	20.21
44350	Epas1	Fzd6	20.2097
44351	Rps10	Ppm1l	20.2096
44352	Rps10	B230219D22Rik	20.2089
44353	Ybx1	2010320M18Rik	20.2085
44354	Ran	Pop4	20.2085
44355	Nfib	Gsg1l	20.2084
44356	Rps4x	Zfp516	20.2083
44357	Rps10	Eif4enif1	20.2082
44358	Ran	Txlna	20.2079
44359	Hmgb2	Sin3a	20.2079
44360	Mef2c	Ncs1	20.2065
44361	Foxq1	Ets1	20.2065
44362	Ybx1	Wdhd1	20.2063
44363	Pou3f3	Zhx2	20.2061
44364	Rps4x	BC004004	20.2059
44365	Hmgn3	Dapp1	20.2058
44366	Nme1	Dcaf13	20.2058
44367	Foxc1	Ppic	20.2054
44368	Ncald	Pcsk2	20.2049
44369	Rbm3	Eif3a	20.2048
44370	H2afz	Mrpl13	20.2045
44371	Neurod2	Pianp	20.2041
44372	Ywhae	Gmcl1	20.2041
44373	Sox11	Ccl27a	20.204
44374	Zfp706	Ndufa7	20.2038
44375	Nap1l1	Rnaseh2b	20.2036
44376	H2afz	Smo	20.2029
44377	Lmo2	Maoa	20.2026
44378	Nono	Mrpl47	20.2019
44379	Osr1	Prrx2	20.2014
44380	Rbm3	Vgll4	20.2014
44381	Rps10	Sap30l	20.2012
44382	Mef2c	Gabrb1	20.2011
44383	Rpl6	Etfdh	20.2011
44384	Msx1	Mme	20.2011
44385	Sox9	Psat1	20.2009
44386	Srp9	Cox4i1	20.2003
44387	Nono	Jagn1	20.2002
44388	Rps10	Zfp148	20.1995
44389	Bcl11a	Tcf4	20.1994
44390	Gata1	Gas2l1	20.199
44391	Rps10	Zfp106	20.1985
44392	Sox4	Ifngr2	20.1985
44393	Rbm3	Mrpl20	20.1981
44394	Cd59a	Gfi1b	20.1975
44395	Ybx1	Tor1a	20.1973
44396	Etv5	Scrn1	20.1972
44397	Mef2c	Ccdc148	20.197
44398	Rps4x	Tsta3	20.1966
44399	Lmx1a	Cfap57	20.1966
44400	Ctbp1	Rpl13	20.1963
44401	Rps4x	Mfap1a	20.1962
44402	Trp73	Cep112	20.1962
44403	Sfpq	Brwd1	20.1959
44404	Ezh2	Clspn	20.1958
44405	H2afz	Tmem242	20.1951
44406	Ran	Tm9sf3	20.1949
44407	Klf1	Cited4	20.1939
44408	Nap1l1	Erh	20.1939
44409	Trim28	Spata5	20.1938
44410	Nfia	Ogfrl1	20.1934
44411	Mef2c	Mtss1l	20.1931
44412	Rps4x	Mmp15	20.193
44413	Rpl6	Map2k4	20.1925
44414	Nme1	2310061I04Rik	20.1922
44415	Prnp	Thra	20.1918
44416	Tbr1	Peli1	20.1914
44417	Ybx1	Lrrn1	20.1913
44418	Pkm	Rps23	20.1912
44419	Ybx1	Dtd2	20.1907
44420	Rbm3	4933434E20Rik	20.1902
44421	Trim28	Med25	20.1901
44422	Nme1	Csnk2a1	20.1899
44423	Rpl6	Snrnp25	20.1898
44424	Hmgb1	Dtwd1	20.1895
44425	Epas1	Klf4	20.1893
44426	Rps4x	Dimt1	20.1892
44427	Nono	Rps23	20.1891
44428	Msra	Wif1	20.1885
44429	Pbx1	Zmiz2	20.1881
44430	Akr1a1	Mapre2	20.188
44431	H2afz	Dnajc15	20.1876
44432	Ybx1	Cdc14b	20.1873
44433	Nfe2	Gata1	20.1872
44434	Rpl6	Osgepl1	20.1871
44435	Sfpq	Rps13	20.187
44436	Nhlh1	Scrt2	20.1865
44437	Foxg1	Lrrc4b	20.1865
44438	Atf3	C1qb	20.1864
44439	Fubp1	Rps14	20.186
44440	Hivep2	Eml2	20.1857
44441	Irf8	AB124611	20.1848
44442	Nfib	Akt2	20.1843
44443	Insm1	0610009L18Rik	20.1838
44444	Nme1	Slc20a1	20.1837
44445	Rbm3	Armc1	20.1836
44446	Ewsr1	Dnaja1	20.1836
44447	Sfpq	Laptm4a	20.1828
44448	Tfap2b	Cped1	20.1826
44449	Rpl6	Pofut1	20.1825
44450	Tagln2	Rhoj	20.1823
44451	H2afy	Mrps18c	20.1822
44452	Ssrp1	Paics	20.1816
44453	Erg	Actn4	20.1816
44454	Rpl6	Iars2	20.1809
44455	Rpl35	Arl3	20.1809
44456	H2afz	Zfp825	20.1798
44457	Rbm3	Med1	20.1797
44458	Ybx1	Hrsp12	20.1797
44459	Plagl1	Hspa4l	20.1794
44460	H2afy	Rbm25	20.1793
44461	Trp73	Scn3b	20.1788
44462	Pkm	Polr1b	20.1786
44463	Meis1	Prkcq	20.1771
44464	Eomes	Ypel2	20.1769
44465	H2afy	Nap1l4	20.1766
44466	Nfib	Cep85l	20.1751
44467	Rps4x	Phlpp2	20.1747
44468	Nono	Tomm22	20.1745
44469	Ran	Spidr	20.1739
44470	Hmgb1	B230118H07Rik	20.1739
44471	Ywhae	Nubp2	20.1736
44472	Hmgb2	Brip1	20.1735
44473	Ybx1	Dnaja2	20.1732
44474	Thra	Cby1	20.1732
44475	Foxg1	Ccdc177	20.1729
44476	Jund	Ddx5	20.1729
44477	Rpl35	Zcchc17	20.1722
44478	Rpl35	Negr1	20.1718
44479	H2afz	Api5	20.1712
44480	Rps4x	Bysl	20.1705
44481	Ran	Tmem261	20.1704
44482	Hnrnpa0	Abcc5	20.1703
44483	Odc1	Rpl23	20.1701
44484	Hmgb3	Tex30	20.17
44485	Akr1a1	Cyb561d2	20.1685
44486	Sox9	Sept10	20.1679
44487	Pkm	E330013P04Rik	20.1679
44488	Ywhaz	Bmpr2	20.1678
44489	Lyl1	Prr13	20.1678
44490	Sox11	Strbp	20.1675
44491	Nono	Lhx2	20.1674
44492	Ets1	Prkd2	20.1672
44493	Nono	Ddost	20.167
44494	Rpl6	Dusp7	20.1666
44495	Ybx1	Ubxn1	20.1663
44496	Ybx1	Anp32e	20.1655
44497	H2afz	Rpl9	20.1655
44498	Odc1	Gnas	20.165
44499	Rbm3	Ctbp1	20.1649
44500	Pou3f1	Afap1	20.1643
44501	Ezh2	Rad21	20.164
44502	Hmga2	Sephs2	20.1634
44503	Nfib	Prkx	20.1631
44504	Neurod2	Dnaja1	20.1626
44505	Nap1l1	Polr2c	20.1625
44506	Rbfox2	Rem2	20.1624
44507	Sox5	Mllt11	20.1622
44508	Rbms1	Ech1	20.1621
44509	Sox7	Epas1	20.1619
44510	Ywhae	Oxct1	20.1615
44511	Sox9	Maml2	20.1613
44512	Rpl6	Tmem30a	20.1604
44513	Nap1l1	Phf5a	20.1604
44514	Rpl6	Ublcp1	20.1602
44515	Spi1	Glul	20.1601
44516	Srp9	Flna	20.16
44517	Nfib	Pcnx	20.1597
44518	Hnrnpc	Mtch2	20.1595
44519	H1fx	Cox7a2l	20.1594
44520	Sf3b1	Tcf4	20.1594
44521	Foxp1	Atp2b1	20.1591
44522	Trim28	Rpl26	20.1587
44523	Neurod2	Klhl24	20.1586
44524	Ran	Rcbtb1	20.1579
44525	Nme1	Tctex1d2	20.1578
44526	Ssrp1	Rpl8	20.1572
44527	Rbm3	Tomm20	20.1571
44528	H2afy	Mbtd1	20.1567
44529	Rps10	Cnot1	20.1564
44530	Rpl6	Gyg	20.1563
44531	Tead2	Pax6	20.1562
44532	Sfpq	Tuba1c	20.1561
44533	Hmgb1	Psma3	20.1561
44534	Hmgb2	Eif1	20.156
44535	Sfpq	Ecd	20.1551
44536	Ets2	St3gal6	20.155
44537	Tcf4	Syf2	20.155
44538	Bcl11a	Rufy3	20.1539
44539	Ran	Csnk2a1	20.1538
44540	Akr1a1	Rnf215	20.1535
44541	Ywhae	Glul	20.1532
44542	Rps4x	Vprbp	20.1528
44543	Hmgn3	Vim	20.1518
44544	Ybx1	AU020206	20.1516
44545	Ybx1	Rbbp8	20.1516
44546	Hmgb3	Rbx1	20.1496
44547	Tsn	Atg12	20.1496
44548	Akr1a1	Mvd	20.1494
44549	Rpl6	Mtor	20.1493
44550	H2afy	Rassf1	20.1492
44551	Nap1l1	Dcp2	20.1489
44552	Pbx1	Ntm	20.1488
44553	Hmgb1	Smndc1	20.1484
44554	Bhlhe41	Tnni2	20.1483
44555	Pbx1	Lsamp	20.1482
44556	Rpl6	Ercc1	20.1482
44557	Ran	Cnep1r1	20.1479
44558	Sox11	4932422M17Rik	20.1479
44559	Ybx1	Cops5	20.1477
44560	Uqcrb	Tmx2	20.1468
44561	Ctnnb1	Coro1c	20.1466
44562	Bcl11a	Fam8a1	20.1465
44563	Rpl6	Rmnd5a	20.1461
44564	Msx1	Fam114a1	20.1458
44565	Alx3	Nupr1	20.1451
44566	Rbfox2	Zfp57	20.1451
44567	Rps4x	Htra2	20.145
44568	Rps4x	Prosc	20.1449
44569	Lhx9	Gm17322	20.1446
44570	Rps10	Hbs1l	20.1442
44571	Hdac2	Exoc3	20.1442
44572	Pou6f2	Lor	20.144
44573	Ybx1	Rab8a	20.1439
44574	Rps10	Jtb	20.1437
44575	Cbx3	Twf1	20.1436
44576	Pkm	Mrps9	20.1435
44577	Ezr	Bmp7	20.1433
44578	Tcf4	Rybp	20.142
44579	Yod1	Marf1	20.1419
44580	H1fx	Numa1	20.1417
44581	Rbm3	Rps12-ps3	20.1416
44582	Rpl6	Rabepk	20.1407
44583	Rps4x	Prr12	20.1403
44584	Sox11	Enah	20.1401
44585	Sfpq	Supt20	20.1396
44586	Pou3f2	Gramd1b	20.1395
44587	Rps4x	Klhl5	20.1393
44588	H2afz	Rpl15	20.1391
44589	Ets2	Ostf1	20.1381
44590	Rbm3	Hspd1	20.1377
44591	H2afz	Negr1	20.1373
44592	Ywhae	Prmt2	20.1369
44593	Hes6	Polr3k	20.1365
44594	Rps4x	Rbsn	20.1361
44595	Ywhae	Kif3a	20.1358
44596	Ebf2	Nrn1	20.1356
44597	Nfib	Fam134c	20.1355
44598	Sox11	Foxn3	20.1354
44599	Rps10	Rnf181	20.1349
44600	Zfp961	Aldh1l1	20.1339
44601	Nono	Impa1	20.1336
44602	Ybx1	Gm20604	20.1334
44603	Sfpq	Zfp644	20.1333
44604	Rbm3	Atp5e	20.1333
44605	Nfe2	Prkcq	20.1332
44606	Rpl6	Secisbp2l	20.1332
44607	Sfpq	Atf6b	20.1332
44608	Rps10	Zfp507	20.1331
44609	Rpl35	Gm9803	20.1326
44610	Celf4	Mapk10	20.1318
44611	Rps10	Dohh	20.1317
44612	Mef2c	Reep2	20.1315
44613	Hmgb1	Dbi	20.1315
44614	Ran	Grpel1	20.1312
44615	Nme1	Acat1	20.1309
44616	Neurog2	Plcxd2	20.1307
44617	Tcf4	Zmym5	20.1307
44618	Neurod2	Ralgps1	20.1306
44619	Rpl35	Ski	20.1301
44620	Pkm	Taldo1	20.1301
44621	Lmx1a	Creg1	20.1298
44622	P4hb	Lman1	20.1297
44623	Odc1	Rps12	20.1296
44624	Id4	Lrp4	20.1286
44625	Rpl6	Tial1	20.1282
44626	Hmgb2	Ssna1	20.1281
44627	Lhx2	Cul1	20.1279
44628	Epas1	Nfkbia	20.1277
44629	Mef2c	Vcan	20.1277
44630	Pkm	Nop14	20.1267
44631	Hmgb1	E2f5	20.1265
44632	Cdk2ap1	4833439L19Rik	20.1262
44633	Rps4x	Sall1	20.1259
44634	Rps4x	Arl5a	20.1254
44635	Rpl6	Arxes1	20.1252
44636	Jund	mt-Cytb	20.1247
44637	Klf6	Ncam1	20.1239
44638	Lmo2	Esam	20.1235
44639	Hmgb2	Atp5g2	20.1232
44640	Rbm3	Nhlrc2	20.1231
44641	Rps4x	Fam21	20.1231
44642	Trim28	Rpl21	20.1221
44643	Nme1	Commd4	20.1211
44644	Nfix	Ano8	20.121
44645	Nono	Lrwd1	20.1208
44646	Ewsr1	Pfdn4	20.1207
44647	Bcl11b	Atp6v0d1	20.1204
44648	Nono	Supt4a	20.1204
44649	Rps10	Slc25a23	20.1203
44650	Rpl6	Alg13	20.1202
44651	Rps4x	Dkc1	20.1197
44652	Ywhae	Ddx5	20.1187
44653	Mef2c	Cpeb4	20.1185
44654	U2af1	Hat1	20.1185
44655	Msx1	Pmp22	20.1184
44656	Rps4x	Tmem107	20.1182
44657	Pkm	Rps26	20.118
44658	Rpl35	Cat	20.1176
44659	Rps10	Tle4	20.1173
44660	Ets1	Slc31a2	20.1173
44661	Rpl6	Src	20.1163
44662	Ybx1	Smn1	20.116
44663	Rab2a	Vta1	20.1151
44664	Rpl35	Rps25	20.115
44665	Rbm3	Ppa1	20.1148
44666	Ywhae	Mrps16	20.1143
44667	Rps10	Asna1	20.1141
44668	Rpl6	Scpep1	20.114
44669	Rbm3	Thoc2	20.1135
44670	Ywhae	Ccnc	20.1127
44671	Pkm	Casp8ap2	20.1121
44672	Foxq1	Slc2a1	20.1112
44673	Hmgb2	Mff	20.1096
44674	Rps4x	Ak6	20.1096
44675	Thra	Btbd6	20.1095
44676	Prdx5	Acat1	20.109
44677	Rpl6	Coq9	20.1085
44678	Sox5	Gnao1	20.1082
44679	H2afz	Rad50	20.1078
44680	Ran	Zfp768	20.1078
44681	Rbm3	Prkag1	20.1077
44682	Nme1	Kctd5	20.1077
44683	Npdc1	Fam57b	20.1077
44684	Sox17	Ablim1	20.1076
44685	Ywhae	Zcchc7	20.1076
44686	Rps4x	Tmem98	20.1069
44687	Sox4	Gstm7	20.1068
44688	Foxf2	Bok	20.1067
44689	Ran	Dbf4	20.1064
44690	Hmgb2	Crmp1	20.1062
44691	Klf7	Dusp8	20.1061
44692	Irf8	Lsp1	20.1058
44693	Alx4	Aebp1	20.1057
44694	Sfpq	Pdzd11	20.1048
44695	Ywhae	Smim12	20.1043
44696	Ran	Dna2	20.1042
44697	Sfpq	Ckap2l	20.1034
44698	Rps10	Clpp	20.1031
44699	Rbm3	Sar1a	20.1031
44700	H2afy	Aurkb	20.1028
44701	Akr1a1	Abhd17a	20.1026
44702	Rps4x	Ogfrl1	20.1026
44703	Rps10	Prim1	20.1022
44704	Rps10	Pyurf	20.1021
44705	Mef2c	Gm14964	20.102
44706	H2afz	Qtrtd1	20.1016
44707	Pkm	Rbm25	20.1014
44708	Ybx1	Sf3a2	20.1013
44709	Ybx1	Cdc6	20.101
44710	Ybx1	Mak16	20.101
44711	Rps4x	Tmem126a	20.101
44712	Ran	Ubfd1	20.1007
44713	Ran	Bbx	20.1007
44714	H2afz	Ahcyl1	20.1003
44715	Neurod2	Smim14	20.1001
44716	Rpl6	Rbm33	20.1001
44717	H2afy	D030056L22Rik	20.0999
44718	H2afz	Mfge8	20.0986
44719	Eef1d	Rfc2	20.0984
44720	Cycs	Pin1	20.0981
44721	Tcf4	Tmem177	20.0978
44722	Rpl6	Cox18	20.0974
44723	Sfpq	Mmp14	20.0972
44724	Hnrnpc	Magoh	20.0969
44725	H2afz	Paqr8	20.0969
44726	Ywhaz	Cacng4	20.0968
44727	Rufy3	Dpf1	20.0967
44728	Rps10	Rai1	20.0966
44729	Zscan26	Lrp4	20.0953
44730	Ran	Rbms2	20.0949
44731	Sox7	Ets2	20.0947
44732	Rps10	Tfdp2	20.0945
44733	Rps4x	Vps4a	20.0944
44734	Hes1	Neurod2	20.0943
44735	Tbx15	Cdkn1c	20.0934
44736	H2afz	Rpp25l	20.0933
44737	Rps4x	Tdrkh	20.093
44738	Rpl35	Snx3	20.0927
44739	Rps4x	Ndc1	20.0924
44740	Mybl2	Wdhd1	20.0915
44741	Rps10	Gsk3b	20.0913
44742	Sfpq	Aggf1	20.0912
44743	Ybx1	Faap20	20.091
44744	Ybx1	Chka	20.0905
44745	Hmgb2	Hdhd2	20.0904
44746	Nfix	Sestd1	20.0901
44747	Dab2	Cd68	20.09
44748	Akr1a1	Gde1	20.09
44749	Tpi1	Rps4x	20.09
44750	Bcl11b	RP23-207N5.4	20.0896
44751	Ran	Nsl1	20.0895
44752	Nap1l1	Pgam1	20.0894
44753	Foxf2	Anxa2	20.0893
44754	Clk1	Ppm1h	20.0891
44755	Lhx2	Sox5	20.0891
44756	H2afz	Pdzph1	20.0886
44757	Rbfox2	Chd3	20.0884
44758	Ran	Exosc2	20.088
44759	Arx	Nxph1	20.088
44760	Akr1a1	Chp1	20.0877
44761	Pkm	Pnpt1	20.0876
44762	Rpl6	Rab23	20.0875
44763	Ets1	Rbpms	20.0873
44764	Rpl6	Golm1	20.0873
44765	Irx5	Mcidas	20.0872
44766	Rps4x	2610301B20Rik	20.0866
44767	Rps4x	Cby1	20.0861
44768	Thra	Tk2	20.086
44769	Rpl6	Rapgef6	20.0859
44770	Rps10	Zfp777	20.0856
44771	Tcf4	Rab24	20.0855
44772	Nfib	Prr18	20.0855
44773	Dlx1	Maf	20.085
44774	Nme1	Dhrs13	20.0845
44775	Tagln2	Gm9844	20.0844
44776	Ywhae	Prelid1	20.0843
44777	Nme1	Eif3j1	20.0841
44778	Rps4x	Coq6	20.084
44779	Ywhaz	Ube4a	20.0838
44780	Rpl6	Trub2	20.0833
44781	Fubp1	Prrc2c	20.0827
44782	Hnrnpc	Ddx5	20.0827
44783	Lmo2	Wif1	20.0824
44784	Nme1	Lsm6	20.0823
44785	H2afz	Pop4	20.0822
44786	Nr2f2	Prox1os	20.0815
44787	Rps4x	Tmem161a	20.0809
44788	Nfib	Vps39	20.08
44789	Sfpq	Hadha	20.0797
44790	Irf8	Tnfrsf13b	20.0796
44791	Tpi1	Stip1	20.0794
44792	Rbm3	Emc2	20.0793
44793	Hmgb2	Grina	20.079
44794	Rps10	Aplp2	20.078
44795	Rps4x	Mtap	20.0774
44796	Hmgb1	Thumpd3	20.0774
44797	Foxc1	Col5a2	20.0762
44798	Ybx1	Snapc2	20.076
44799	H2afz	Ruvbl2	20.076
44800	Sfpq	Tstd2	20.0755
44801	Rad21	Kif11	20.0754
44802	Rps10	Gphn	20.0751
44803	Ywhae	Azin1	20.0751
44804	Sox5	B3galt1	20.075
44805	Hmgb1	Bud31	20.0748
44806	Id4	Ranbp1	20.0747
44807	Nap1l1	Ubfd1	20.0747
44808	Hmgb1	Wdr18	20.0747
44809	Nap1l1	Arglu1	20.0743
44810	Sfpq	Cct5	20.074
44811	Sox11	Ncoa1	20.0736
44812	Hmgb1	Ccdc58	20.0734
44813	Rpl6	Atox1	20.0734
44814	Hmgb2	2810428I15Rik	20.0734
44815	Sox11	Ephb6	20.0733
44816	Nfib	Ptn	20.0732
44817	H2afy	Serinc2	20.0732
44818	Sox17	Lcp1	20.0727
44819	Nme1	Zfp428	20.0725
44820	U2af1	Timm50	20.0723
44821	Rbm3	Sfr1	20.0721
44822	Fank1	Nek11	20.0721
44823	Spi1	Plek	20.0716
44824	Nfib	Ogt	20.0713
44825	Mef2c	Dock3	20.0713
44826	Sfpq	Crnkl1	20.0703
44827	Mylk	Pdlim2	20.0702
44828	Zfp637	Nfix	20.0702
44829	Sox17	Msn	20.0689
44830	Rps4x	Rnf214	20.0686
44831	Rps10	Cttn	20.0681
44832	Rps4x	Vcpip1	20.0681
44833	Hmga2	Tle1	20.0681
44834	Rps4x	Trpc4ap	20.0676
44835	Ywhae	Pcif1	20.0668
44836	Zeb2	Lmtk3	20.0666
44837	Hivep2	Caly	20.0665
44838	Sfpq	Golga1	20.0664
44839	Lsm6	Gm8186	20.0663
44840	Akr1a1	Pomp	20.0662
44841	Hnrnpc	Hspa9	20.066
44842	Thra	Necap1	20.0657
44843	Rps10	Uchl1	20.0656
44844	Rps10	Trmt1l	20.0653
44845	Sox5	Mir124a-1hg	20.0648
44846	H2afy	Psme4	20.0647
44847	Nfib	H3f3a	20.0646
44848	Mbd1	Riiad1	20.0645
44849	Klf7	Kcnmb4	20.0642
44850	Rps4x	Ticrr	20.0638
44851	U2af1	Ywhae	20.0637
44852	Pkm	Ranbp3	20.0634
44853	Ywhaz	Rab6b	20.0633
44854	H2afz	Troap	20.0633
44855	Ran	Tdp1	20.0631
44856	Ywhae	Mrto4	20.0628
44857	Rps4x	Fbxo8	20.0627
44858	Akr1a1	Ift46	20.0623
44859	Gbx2	Tln1	20.0621
44860	Sox4	Zfp286	20.062
44861	Nono	Angel2	20.0618
44862	Rbm3	Trim37	20.0616
44863	Tpi1	Rpl5	20.0614
44864	Rpl6	Arih2	20.0613
44865	Ran	Trnt1	20.0612
44866	Nfix	Adam22	20.061
44867	Rps4x	Ddx49	20.0606
44868	Pkm	Imp4	20.0606
44869	Nono	Calm2	20.0605
44870	Sfpq	Usp4	20.0604
44871	Sox17	Mast4	20.0594
44872	Ran	Carm1	20.0587
44873	H2afy	Ipo5	20.0584
44874	Ywhae	Csrp2	20.0582
44875	H2afy	Oard1	20.0582
44876	Rpl6	Zfp579	20.0582
44877	Ran	Rmi1	20.0578
44878	Mafb	Cort	20.0577
44879	Rpl6	Adgrl2	20.0576
44880	Meis2	Prc1	20.0573
44881	Rab14	Rab7	20.0571
44882	Rpl35	mt-Nd3	20.057
44883	Rpl6	Cdc16	20.0567
44884	Hmgb1	Leo1	20.0557
44885	Gbx2	Fyb	20.0557
44886	Msra	Eya1	20.0553
44887	Lhx2	Lpar6	20.0551
44888	Tead2	Rps19	20.0551
44889	Rps4x	Csrp2bp	20.0551
44890	Ets2	Tmem204	20.0548
44891	Rufy3	Zeb2	20.0543
44892	Rbm3	Qars	20.0543
44893	Prdm6	Slc7a11	20.054
44894	Rpl6	Trmt2a	20.0535
44895	Rpl6	Uhrf1bp1l	20.0534
44896	Smarcc1	Atrx	20.053
44897	H2afz	Cpsf7	20.0529
44898	Celf4	Mycbp2	20.0528
44899	Ybx1	Gpatch4	20.0513
44900	Hnrnpc	Paip2	20.0506
44901	Gsx1	Olig1	20.0505
44902	Sfpq	Cenpj	20.0502
44903	Rps4x	Cul4b	20.0495
44904	Rufy3	Cyth1	20.049
44905	Sfpq	Cdv3	20.0486
44906	Rps10	Uggt1	20.0481
44907	Mef2c	Garnl3	20.0476
44908	Hnrnpa0	Mex3d	20.0476
44909	Hhex	Arpc4	20.0471
44910	Pkm	Orc5	20.0464
44911	Rpl6	Def8	20.0459
44912	Meis2	Cux1	20.0453
44913	Sox9	Slc35f1	20.0452
44914	Pkm	Nsmce2	20.045
44915	Jun	Csmd1	20.0446
44916	Rps10	Asun	20.0446
44917	Tagln2	Rgs9	20.0446
44918	Sfpq	Birc2	20.0445
44919	Hmgb1	Gsg2	20.0444
44920	Zeb2	Tmem169	20.0444
44921	Pou3f3	Gria2	20.0438
44922	Tpi1	Pgd	20.0435
44923	Rps10	Arl8b	20.0434
44924	Cbx3	Foxn2	20.042
44925	Hnrnpc	Snx1	20.0419
44926	Mef2c	Fasn	20.0418
44927	Hmgb2	Arpp19	20.0411
44928	Rpl6	Pcnxl3	20.041
44929	Fez1	Zfp428	20.0406
44930	Rpl6	Leng1	20.0403
44931	Zbtb18	Sbk1	20.0392
44932	Nono	Kin	20.0391
44933	Trim28	Rpl9	20.0389
44934	Tpi1	Zmynd19	20.0387
44935	Msx1	Tpm2	20.0385
44936	Sox11	Actr1a	20.0382
44937	Fubp1	Rpl17	20.0382
44938	Foxc1	Anxa6	20.0382
44939	Thra	Dusp6	20.038
44940	Ybx1	Zfp644	20.0376
44941	Eef1d	Gpc1	20.0373
44942	Sp8	Cbx3	20.0371
44943	Rps4x	Umps	20.037
44944	Ybx1	Hnrnpll	20.0364
44945	Sf3b1	Acbd3	20.0362
44946	Rbm3	Clic4	20.0358
44947	Rps4x	Tjp2	20.0358
44948	Bcl11b	Mir124-2hg	20.0352
44949	Ran	Poldip3	20.035
44950	Rps10	Samhd1	20.035
44951	Rps4x	Dbt	20.035
44952	Tcf4	Celf2	20.0349
44953	Thra	P2rx2	20.0344
44954	Nme1	Uqcrh	20.0341
44955	Tbr1	Rtn4	20.0341
44956	Hcls1	Ppfia4	20.0335
44957	Thra	Map3k12	20.0328
44958	Akr1a1	BC003331	20.0326
44959	Foxs1	P2ry14	20.0326
44960	Rpl6	Rab11a	20.0325
44961	Lhx2	Tut1	20.0324
44962	Rps4x	Dnajc13	20.0323
44963	Hes6	Rasgef1b	20.0322
44964	Nme1	Thoc6	20.032
44965	Sox11	Zkscan1	20.0316
44966	Nfix	Lgalsl	20.0315
44967	Rpl6	Rbm10	20.0314
44968	Hmgb1	Hyls1	20.0307
44969	Zbtb38	9530059O14Rik	20.0306
44970	H2afy	Wdr33	20.0305
44971	Eef1d	Eif4a3	20.0304
44972	Ssrp1	Prim1	20.0301
44973	Zbtb20	1810037I17Rik	20.03
44974	Rab14	Serinc1	20.0299
44975	Hmgb1	Fut10	20.0297
44976	Ran	Acot13	20.0289
44977	Rbm3	Cenpm	20.028
44978	Mbnl2	Ehd2	20.0278
44979	Nme1	Tmem256	20.0278
44980	Tbr1	Mapk7	20.0276
44981	Ebf2	Tubb3	20.0274
44982	Nfe2	Gm42749	20.0273
44983	Rps4x	Suv420h1	20.0271
44984	Rbms1	Adam19	20.027
44985	Pbx1	Ensa	20.0269
44986	Zfp706	2010107E04Rik	20.0269
44987	Rbm3	Psmb1	20.0263
44988	Rpl6	Atf7ip	20.025
44989	Git2	Mef2a	20.025
44990	Nfix	Nlgn2	20.025
44991	Cebpb	Cd86	20.0244
44992	Prnp	Id2	20.0244
44993	Klf7	Rab3a	20.0242
44994	Hivep2	Myl6b	20.0241
44995	Celf4	Tmem179	20.024
44996	Nfib	Snf8	20.0236
44997	Foxq1	Tjp1	20.0234
44998	Sox9	Rbp1	20.023
44999	Celf6	Pnliprp1	20.0229
45000	Rps4x	Fbxw7	20.0227
45001	Meis1	Bin2	20.0227
45002	Insm1	Gadd45g	20.022
45003	Rps4x	Gli3	20.0219
45004	Eef1d	Hnrnpa3	20.0219
45005	Rbfox2	L1cam	20.0218
45006	Ran	Hist1h1b	20.0216
45007	Nono	Cs	20.0215
45008	Rpl6	Lpl	20.0211
45009	Ywhae	Hnrnph2	20.0209
45010	Klf7	B3galt2	20.0209
45011	Pkm	Supt16	20.0206
45012	Rps10	Ankrd26	20.0203
45013	Nme1	Polr2d	20.0203
45014	Id4	H1fx	20.0201
45015	Rpl6	Fryl	20.0199
45016	Rps4x	Tcf7l2	20.0198
45017	Trim28	Hspa4	20.0189
45018	Epas1	Emcn	20.0188
45019	Rpl6	Atxn7	20.0182
45020	H2afy	Brd7	20.0178
45021	Rbm3	Chd7	20.0177
45022	Nme1	2310022A10Rik	20.0177
45023	Lhx2	Cecr2	20.0174
45024	Scrt2	Flrt1	20.0171
45025	Ascl1	Jag1	20.0166
45026	Bax	Ndufs5	20.0166
45027	H2afz	Chchd1	20.0157
45028	Hmgb3	Kif4	20.015
45029	H2afy	Mrpl35	20.0148
45030	Rps10	Ppp1r37	20.0148
45031	Rpl6	Chordc1	20.0147
45032	Myef2	Birc6	20.0146
45033	Ets1	Pcdh12	20.0144
45034	Hmgb2	Zfp689	20.0142
45035	Srp9	Tsc22d4	20.0142
45036	Rpl35	Lman2l	20.0142
45037	Ybx1	Hdgfrp2	20.0142
45038	Rps4x	Yipf4	20.014
45039	H2afy	Plekhj1	20.0137
45040	Rpl6	Fkbp5	20.0135
45041	Rpl6	Hook3	20.0133
45042	Nfib	Zfp46	20.0132
45043	Foxg1	Asphd2	20.0131
45044	Rps10	Lrrc75a	20.0131
45045	Celf4	Napb	20.0127
45046	Irf5	Fcer1g	20.0127
45047	Rps4x	Tmem42	20.0122
45048	Ran	Vps36	20.0121
45049	Rps10	Fam133b	20.0118
45050	Rps10	Rbm38	20.0118
45051	Rps4x	Efna4	20.0117
45052	Rps4x	Krcc1	20.0114
45053	Rps4x	Tamm41	20.0112
45054	H2afz	Gbe1	20.0111
45055	Rps10	Ing2	20.011
45056	Hmgb1	Prr11	20.011
45057	Hmgb1	Cep192	20.0108
45058	Rbm3	H2afj	20.0108
45059	Rab2a	Pip5k1c	20.0095
45060	Ascl1	Neurog2	20.0095
45061	Nap1l1	Csnk2a1	20.0094
45062	Hnrnpc	Psmd13	20.009
45063	Pkm	Yars	20.0084
45064	Ran	Bclaf1	20.0081
45065	Smarca4	Uba1	20.0081
45066	Hnrnpc	Naca	20.0079
45067	Rpl6	Zfp26	20.0074
45068	Sfpq	Nasp	20.0073
45069	Id4	Tmem243	20.0068
45070	Ybx1	Mrps2	20.0057
45071	Ybx1	Tex9	20.0055
45072	Eomes	Fez1	20.0054
45073	Tfec	Epsti1	20.0051
45074	Zbtb20	Il18	20.0047
45075	Hmgb2	Rbm7	20.0044
45076	H1fx	Gsg2	20.0044
45077	Rpl6	Tmem201	20.0043
45078	Diablo	Cd200	20.0043
45079	Rps10	Nf2	20.0035
45080	Nme1	Psma5	20.0033
45081	Rps10	Nrbp1	20.0033
45082	Foxq1	Nos3	20.0029
45083	Sox11	Gramd1b	20.0027
45084	Eef1d	Pgd	20.0024
45085	Id2	Bbc3	20.0024
45086	Rpl35	Mrpl14	20.0024
45087	Rbfox2	Cmip	20.0022
45088	Maz	Ppp1r14b	20.002
45089	Spi1	Lrrc25	20.0016
45090	Maf	Hpgds	20.0014
45091	Bcl11a	Neurod6	20.0011
45092	Neurod2	Cep85l	20.001
45093	Rps10	Rassf1	20.0009
45094	Fez1	Srpk2	20.0009
45095	Rbm3	Scaf11	20.0009
45096	Sfpq	Zmat2	20.0008
45097	Nfib	Fbxo9	20.0008
45098	Ywhae	Rogdi	20.0008
45099	Bcl11b	Dynll1	20.0005
45100	U2af1	Aldoa	20.0005
45101	Nfe2	Cdc42ep5	19.9999
45102	Akr1a1	Map4	19.9994
45103	Mybl2	Ung	19.9994
45104	Ywhaz	Mtss1l	19.9994
45105	Nfix	Tcp11l2	19.999
45106	Hnrnpa0	Krt10	19.9987
45107	Rps10	Mob3b	19.9985
45108	Sfpq	2310036O22Rik	19.9985
45109	Akr1a1	Tubb3	19.9984
45110	H2afy	Ube2t	19.9983
45111	Ybx1	Dnph1	19.9982
45112	Akr1a1	Eif3h	19.9974
45113	Pax6	1500015O10Rik	19.9969
45114	Mef2c	Sema7a	19.9965
45115	Rpl35	Pfdn4	19.9963
45116	Akr1a1	Rnf14	19.9959
45117	Nfix	Pard6a	19.9958
45118	Mbnl2	Gm9917	19.9958
45119	Sox4	Eml2	19.9956
45120	Ywhae	Polr2k	19.9955
45121	Sfpq	Ash2l	19.9936
45122	H2afy	Arid1a	19.9931
45123	Hdac2	Pebp1	19.9925
45124	Ran	Trmt11	19.9924
45125	Hmgb2	Tinf2	19.9922
45126	Rpl6	Pdcd2	19.9922
45127	Tagln2	Ppfibp1	19.9921
45128	Rps4x	Gga3	19.9917
45129	H2afy	Pfdn6	19.9917
45130	Sox17	Gng12	19.9914
45131	Sfpq	Sec13	19.9913
45132	Hmgb1	Taf5	19.9911
45133	H2afy	Caap1	19.9906
45134	Rbm3	Zkscan17	19.9905
45135	Hmgb2	Ercc6l	19.9905
45136	Pkm	Cab39l	19.9904
45137	Nono	Rps12	19.99
45138	Pkm	Tcf3	19.99
45139	Ywhaz	Nlk	19.9891
45140	Srp9	Rpl9	19.9889
45141	Ybx1	Rtca	19.9888
45142	Hes5	Abhd4	19.9887
45143	Nap1l1	Pus7	19.9885
45144	Hes6	Chrna3	19.9882
45145	Nhlh1	Serpinb2	19.9882
45146	Cycs	Nans	19.9881
45147	Nap1l1	Trnt1	19.9879
45148	Pkm	Mrpl16	19.9876
45149	Nap1l1	Phb2	19.9869
45150	Rpl6	Cant1	19.9866
45151	Rps4x	Trmt6	19.9866
45152	Rps4x	Adipor2	19.9861
45153	U2af1	Snrpd1	19.9858
45154	Rps4x	Kmt2e	19.9855
45155	Ybx1	Ddx24	19.9846
45156	Nap1l1	Psmc6	19.9842
45157	Ran	Rae1	19.9838
45158	Hdac2	Setd3	19.9834
45159	Ybx1	Bcap31	19.9834
45160	Rps10	Rps27l	19.9832
45161	Bcl11a	Nudt19	19.9827
45162	Akr1a1	Vkorc1	19.9825
45163	Akr1a1	Mpg	19.9813
45164	Foxf2	Uaca	19.9812
45165	Sox4	Ntan1	19.9807
45166	Sox5	B3gat1	19.9805
45167	Hdac2	Lin7c	19.9804
45168	Emx1	Mfng	19.9798
45169	Trim28	Eif4h	19.9798
45170	Npdc1	Meg3	19.9796
45171	Ywhae	Necap1	19.9795
45172	Thra	Gm42851	19.9793
45173	Ywhae	Adgrl1	19.9793
45174	Zeb2	Phactr3	19.979
45175	Ywhae	Cst3	19.9781
45176	Rufy3	Map1lc3a	19.9779
45177	Foxj1	Aifm3	19.9779
45178	Scrt2	Nrn1	19.9778
45179	Fez1	Celf2	19.9778
45180	Prnp	Rasgrf1	19.9778
45181	Otx2	Riiad1	19.9775
45182	Tead2	Rpl23	19.9774
45183	Ctnnb1	Nmt1	19.9774
45184	Ran	Zfp553	19.9773
45185	Hnrnpc	Eno1	19.9768
45186	Meis2	Sox6	19.9762
45187	Fli1	BC028528	19.976
45188	Ybx1	Lin54	19.9759
45189	Rpl6	Tmed4	19.9755
45190	Pkm	Mterf3	19.9751
45191	Rps4x	Paip2	19.9746
45192	Hmgb1	Atp5j2	19.9745
45193	Ywhae	1810058I24Rik	19.9739
45194	Nfib	Fbxl18	19.9739
45195	Epas1	Tbxa2r	19.9737
45196	Rps4x	Mfsd5	19.9736
45197	Neurod2	Limch1	19.973
45198	Foxg1	Gm42418	19.9728
45199	Nfib	Sipa1l2	19.9726
45200	Rpl6	Clip1	19.9725
45201	Ywhae	Cenpt	19.9725
45202	Rps10	Ccdc88a	19.9722
45203	H2afy	Setd5	19.9719
45204	Rps4x	Nepro	19.9716
45205	Klf7	Atp1a3	19.9715
45206	Tbr1	Plxna4	19.9712
45207	Pkm	Cenph	19.9712
45208	Zbtb20	Mt2	19.971
45209	Nono	Gpatch8	19.9705
45210	Pkm	Chd1	19.9703
45211	Ybx1	Htatsf1	19.9702
45212	Nfib	Adprm	19.97
45213	Nono	Wdr6	19.9697
45214	Foxg1	Arhgap33	19.9695
45215	Rps4x	Ppil4	19.9695
45216	Celf4	Rusc1	19.9688
45217	Rps4x	Adat1	19.9683
45218	Ybx1	Tmem5	19.9675
45219	Ywhae	Pfkm	19.9674
45220	Lmo2	Npr1	19.9672
45221	Nme1	Mrpl19	19.9669
45222	Rps4x	Ghitm	19.9665
45223	Rbms1	Tmsb10	19.9662
45224	Nono	Copb1	19.9657
45225	Npdc1	Rabac1	19.9654
45226	Sox7	Sec11c	19.9653
45227	Nfix	Zbtb38	19.9649
45228	Rbm3	Cep290	19.9644
45229	Epas1	Flt1	19.9643
45230	Mylk	Timp3	19.9637
45231	Npdc1	Acat1	19.9633
45232	H2afz	Ccdc117	19.9633
45233	Hmgb1	Zwint	19.9632
45234	H2afy	Ndufs3	19.9629
45235	Celf5	Ank3	19.9627
45236	Ybx1	Mcm10	19.9624
45237	Jun	Cnn3	19.9623
45238	Lhx2	Knop1	19.9623
45239	Sox9	Pantr1	19.9622
45240	Rpl6	Hilpda	19.9614
45241	Ctbp1	Ypel1	19.9613
45242	Sox4	Pex19	19.9609
45243	Rps4x	Ino80	19.9609
45244	Foxq1	Heg1	19.9607
45245	Ywhae	Cndp2	19.9603
45246	Rps4x	Mysm1	19.9602
45247	Nme1	Elovl5	19.9601
45248	Rps4x	Rab39b	19.9595
45249	Nono	Cnot7	19.959
45250	Hmgb2	Hist2h2be	19.9588
45251	Ywhae	Maf1	19.9586
45252	Pkm	Pomp	19.9585
45253	Nfil3	Fam46a	19.9581
45254	Ybx1	Tmem11	19.9579
45255	Nap1l1	Tlk1	19.9576
45256	Rpl6	Txlna	19.9575
45257	Sfpq	Gzf1	19.9574
45258	Hmgb1	Prdx4	19.9573
45259	Ywhae	Suv420h1	19.9572
45260	Rps10	Gemin8	19.9571
45261	Rpl6	Kmt2c	19.9568
45262	Hnrnpc	Rpf2	19.9561
45263	Rps10	Nans	19.9561
45264	Ybx1	Timm21	19.9559
45265	Dtl	Umps	19.9555
45266	Nfib	Bscl2	19.9552
45267	H2afz	Cebpzos	19.9548
45268	Celf4	Rbfox2	19.9547
45269	Nhlh2	Gm2694	19.9546
45270	Tcf4	Mycl	19.9545
45271	Ctbp1	Rps15	19.9543
45272	H2afz	Ppp4r2	19.9537
45273	Smarca4	Rbm42	19.9536
45274	Mef2c	Fam20c	19.9536
45275	Rpl6	Yipf1	19.9534
45276	Hmgb1	Ddx5	19.9526
45277	Rbm3	Smim10l1	19.9523
45278	Foxq1	Ackr2	19.9512
45279	Neurod2	Snap25	19.9511
45280	Rpl6	Fbxo33	19.9507
45281	Nfia	Foxo3	19.9504
45282	Rps4x	Pink1	19.9504
45283	Dpf1	Lrfn5	19.9502
45284	Zeb2	Camk1d	19.9501
45285	Hmgb2	Id4	19.9499
45286	Ybx1	Rbm8a	19.9492
45287	Hivep2	Nat14	19.9492
45288	Bcl11b	Upp2	19.949
45289	Tcf4	Ppp1r9a	19.9489
45290	Nme1	Zwint	19.9488
45291	Hmgb1	Zbed3	19.9488
45292	Sox4	Rnf215	19.9487
45293	Rps10	Ypel1	19.9485
45294	Ywhae	Kdsr	19.9484
45295	Rbm3	Rpa2	19.9483
45296	Nap1l1	Snx17	19.9481
45297	Id4	Ssbp2	19.948
45298	Hmgb1	Cenpi	19.9478
45299	Tbr1	Nfib	19.9477
45300	Akr1a1	Bmyc	19.9476
45301	H2afy	Sec23b	19.9469
45302	Rps4x	Fam135a	19.9466
45303	Id4	Btg3	19.9464
45304	Fubp1	Senp6	19.946
45305	Rps4x	Tasp1	19.945
45306	Rps4x	Gtf3c3	19.9449
45307	Foxf2	Ctnnd1	19.9436
45308	Ybx1	Sp3os	19.9435
45309	Rpl6	Golga1	19.9431
45310	Eef1d	Rpl39	19.9431
45311	Ran	Qars	19.9426
45312	Pou6f2	RP23-407N2.2	19.9424
45313	H1fx	Triobp	19.9424
45314	Ybx1	Dhx32	19.9422
45315	Zbtb20	AF529169	19.9419
45316	Tagln2	Gpm6b	19.9419
45317	Htatip2	Tmcc2	19.9418
45318	Foxg1	Tmsb4x	19.9417
45319	Rpl6	Gid8	19.9417
45320	Rps10	Ppp1r12a	19.9409
45321	Ybx1	Elf2	19.9408
45322	Akr1a1	Spns1	19.9404
45323	Zbtb20	Gm13589	19.9403
45324	Rpl6	Zfp703	19.9402
45325	Bcl11a	Epn1	19.9401
45326	Sfpq	Poldip2	19.94
45327	Rbfox2	Tspyl4	19.9399
45328	Lmx1a	Kel	19.9399
45329	Nfib	Dcaf11	19.9395
45330	H2afy	Ctbp2	19.9393
45331	Ewsr1	Atp5k	19.9386
45332	Hmgb2	Tmem237	19.9385
45333	Runx1	Tifab	19.9381
45334	Rpl35	Vps54	19.9381
45335	Tead2	Rps13	19.9371
45336	Uqcrb	Bola2	19.9371
45337	Hnrnpa0	Kdm1a	19.937
45338	Ywhaz	Nktr	19.9368
45339	Klf7	Arhgdig	19.9365
45340	Fubp1	Rpl35a	19.9364
45341	Rps4x	Amd1	19.9361
45342	Kif22	Stk17b	19.9361
45343	Rps4x	B9d2	19.9356
45344	Rps10	Selo	19.935
45345	Fubp1	Itfg2	19.9347
45346	Sfpq	Zrsr2	19.9345
45347	Ywhae	3830406C13Rik	19.9342
45348	Rps10	Rap1a	19.9334
45349	H2afy	Nuak2	19.9334
45350	H2afz	Psmc3	19.9333
45351	Rps4x	Opa3	19.933
45352	Ywhaz	Acaca	19.9327
45353	Lmo2	Dmrt1	19.9327
45354	Klf7	Nell2	19.9323
45355	Fli1	Lrp8	19.932
45356	Hspa5	Dnaja1	19.932
45357	Fli1	Adipor1	19.9316
45358	Ybx1	Hdlbp	19.9316
45359	Ran	Ddx3x	19.9312
45360	Tead2	Rps23	19.9309
45361	Rpl6	Psmg1	19.9309
45362	Rps4x	Cep44	19.9307
45363	Sox11	Dchs1	19.9306
45364	Cfl2	Aktip	19.9305
45365	Ywhae	Tomm22	19.9302
45366	Hmgb1	Parl	19.9297
45367	Sox5	Kidins220	19.9291
45368	Tead2	Rps15a	19.9289
45369	Osr1	Lama1	19.9289
45370	Tpi1	Tma16	19.9286
45371	Jun	2810459M11Rik	19.9286
45372	Zbtb20	Tmem256	19.9281
45373	Rps10	Ubxn2a	19.9281
45374	Trim28	Med22	19.9281
45375	Ran	Gtf3c2	19.9279
45376	H2afz	Mrpl24	19.9279
45377	Rps10	Usp16	19.9277
45378	Rps10	Arhgap10	19.9271
45379	Pkm	Tgif1	19.9268
45380	Sox17	Fli1	19.9259
45381	Rps10	Fkbp3	19.9258
45382	Sfpq	Nelfb	19.9253
45383	Hmgb1	Rangrf	19.9252
45384	Rpl6	Btbd7	19.9248
45385	Foxf2	Anxa3	19.9245
45386	Rpl6	Memo1	19.9243
45387	Tead2	Nedd4	19.9242
45388	Ebf2	Elavl2	19.9241
45389	Rps4x	4632415L05Rik	19.9239
45390	Rab2a	Sox4	19.9238
45391	Ybx1	Tigd2	19.9232
45392	Rps10	Rad54l2	19.9232
45393	Ets1	Tnfrsf1a	19.9231
45394	Six2	Dkk2	19.9231
45395	Rps10	Med15	19.9231
45396	Fubp1	Cdv3	19.9217
45397	Pkm	Cep78	19.9217
45398	Ybx1	Cramp1l	19.9216
45399	Rps4x	Ccdc181	19.9214
45400	Eomes	H1f0	19.9213
45401	Mef2c	Adgrl2	19.9212
45402	Zbtb18	Sobp	19.9207
45403	Rps4x	Vhl	19.9205
45404	Mef2c	Srrm3	19.9197
45405	Hes6	Sdccag8	19.9195
45406	Rad21	Arhgef39	19.9188
45407	H1fx	Eif1	19.9188
45408	Pkm	E2f6	19.9188
45409	Rps10	Rai14	19.9188
45410	Foxc1	Rcn3	19.9184
45411	Ywhae	Becn1	19.918
45412	Rbm3	Hnrnpl	19.9179
45413	Erg	Orai1	19.9171
45414	Sox2	Prkd1	19.9168
45415	Cdk2ap1	Ube2g2	19.9168
45416	Ywhae	Higd1a	19.9167
45417	Hivep2	Gpr12	19.9166
45418	Rpl6	March6	19.9162
45419	Sox11	Cabp1	19.916
45420	Irf5	Fam105a	19.9159
45421	Rps10	Prkar1a	19.9159
45422	Rbm3	Rab8a	19.9159
45423	Nme1	Cct5	19.9154
45424	Pkm	Rpl39	19.9154
45425	Rps4x	Tsc22d2	19.915
45426	Ybx1	Mvk	19.915
45427	Nap1l1	Poldip3	19.9149
45428	Rps10	Zc3h7b	19.9144
45429	Thra	Drp2	19.9142
45430	Ywhae	Atat1	19.914
45431	Ran	Lpar1	19.9137
45432	Ybx1	Nfu1	19.9134
45433	Rpl6	Pdhb	19.9132
45434	Hnrnpc	Ywhae	19.9124
45435	Foxp1	Fam174b	19.9122
45436	Bcl11b	Cfap36	19.9114
45437	Ywhae	Wbp4	19.9114
45438	Foxf2	Cxx1a	19.9113
45439	Rpl6	Taf6l	19.9104
45440	Ran	Brca2	19.9099
45441	Ywhae	Mrpl15	19.9096
45442	Rps10	Ppm1d	19.9088
45443	Neurod2	Efna3	19.9088
45444	Nap1l1	Tpst1	19.9085
45445	Nfia	Gria3	19.9085
45446	Ybx1	Kdelc1	19.9077
45447	Zbtb20	Usp50	19.9072
45448	Nme1	Setd6	19.9069
45449	Rps4x	Cr1l	19.9061
45450	Hmgb3	Gm6563	19.9052
45451	Sox7	Slc7a1	19.9049
45452	Nfib	Hectd3	19.9049
45453	Ran	Sall1	19.9046
45454	Ywhae	Lyrm2	19.9046
45455	Nap1l1	Sp8	19.9046
45456	Ywhae	Prdx3	19.9044
45457	Sfpq	Cox4i1	19.9044
45458	Rps4x	Adprhl2	19.9043
45459	Rps4x	Fam53c	19.9043
45460	Ywhae	Ccdc59	19.9038
45461	Ran	Dera	19.9031
45462	Rps4x	Cetn2	19.903
45463	Foxq1	BC028528	19.9028
45464	Ybx1	Kansl1	19.9028
45465	Ywhaz	Ctif	19.9021
45466	Rps4x	Gcdh	19.902
45467	Ybx1	Rtn1	19.9019
45468	Rps4x	Rprd1a	19.9017
45469	Rps4x	Rrp36	19.9017
45470	Thra	Slc35a2	19.9016
45471	Eomes	Gria2	19.9015
45472	Bcl11a	Rabgap1l	19.9013
45473	Ran	Dimt1	19.9011
45474	Eomes	Sdc3	19.901
45475	Rbm3	Gtf3c2	19.9004
45476	Pkm	Rras2	19.9002
45477	Neurod2	Rec8	19.8996
45478	Cdk2ap1	Celsr2	19.8996
45479	Rbm3	Ptrh2	19.8995
45480	Nap1l1	Bmpr1a	19.8994
45481	H2afz	Slf1	19.8987
45482	Rpl6	Cul5	19.8986
45483	Lhx5	Fibin	19.8986
45484	Lyl1	Ftl1	19.8986
45485	Dlx2	Prox1os	19.8986
45486	Rpl6	Dchs1	19.8983
45487	Ctnnb1	Flnb	19.8977
45488	Dusp26	Chd3os	19.8966
45489	Rps10	Ccnt1	19.896
45490	Tpi1	Fkbp3	19.8957
45491	Rps4x	Tex9	19.8953
45492	H2afz	Upf3a	19.8949
45493	Mef2c	Neurod6	19.8946
45494	H2afz	Pds5b	19.8946
45495	Foxm1	Kif20b	19.894
45496	Klf7	Sv2a	19.8939
45497	Rps10	Smpd4	19.8935
45498	Rps10	Aph1a	19.8935
45499	Rps10	Opa1	19.893
45500	Nr2f2	Cxcl12	19.8925
45501	Bcl11b	Sarm1	19.8921
45502	Ctbp1	Ubb	19.8919
45503	Nap1l1	Chd1	19.8918
45504	Ran	Rrp36	19.8916
45505	H2afz	Fgfr1op	19.8913
45506	Ezr	Ooep	19.8912
45507	Ywhae	Brd4	19.8908
45508	Prrx2	Dkk2	19.8902
45509	Neurod2	Itsn1	19.8902
45510	Odc1	Polr3d	19.8899
45511	Thra	Tmem106c	19.8899
45512	Hdac2	Trappc4	19.8892
45513	Sfpq	Rps14	19.8888
45514	Ran	Xrcc6bp1	19.8886
45515	Rps10	Stk39	19.8882
45516	Tcf4	Tm2d2	19.8881
45517	Rps10	Ap1m1	19.888
45518	Nfib	Frrs1l	19.8876
45519	Id4	Gkap1	19.8875
45520	Hnrnpa0	Hypk	19.8872
45521	Rps10	Akap8	19.8872
45522	Thra	Sema4f	19.8871
45523	Akr1a1	Taldo1	19.8869
45524	Ywhaz	Cmip	19.8868
45525	Neurod2	Tmem184c	19.8865
45526	Sox17	Pcdh12	19.8864
45527	Foxq1	Ece1	19.8855
45528	Jund	Ache	19.8854
45529	Rps10	Haus8	19.885
45530	Ran	Preb	19.885
45531	Pkm	Sf3b1	19.8847
45532	Nap1l1	Mpdz	19.8844
45533	Rbm3	Mecr	19.8839
45534	Ran	Otub1	19.8837
45535	Ywhae	Zfp329	19.8835
45536	Pkm	Slc20a2	19.8834
45537	Rps4x	Dnajc10	19.8832
45538	Rbm3	Uqcc2	19.883
45539	Rpl6	Lamp2	19.8822
45540	Epas1	Slc44a1	19.8822
45541	Nono	Uqcc1	19.8822
45542	Rbm3	Rbmx2	19.8818
45543	Ezh2	H2afz	19.8816
45544	Sfpq	Atp5a1	19.8814
45545	Rps4x	Slc43a1	19.8811
45546	Lhx9	Zfpm2	19.881
45547	Rps10	Rasal2	19.8806
45548	Spi1	Arhgap9	19.8805
45549	Ran	1500011K16Rik	19.8802
45550	Nfib	Fam131a	19.8799
45551	Rps4x	Cdca7	19.8795
45552	Eef1d	Tsen15	19.8793
45553	Thra	Lrrtm2	19.8788
45554	Ywhae	Mpdu1	19.8775
45555	Hdac2	Rcor2	19.8774
45556	Foxj1	Dnah6	19.8769
45557	Bcl11b	Traf4	19.8763
45558	Rbm3	Idh3b	19.876
45559	Rps4x	Wdr33	19.875
45560	Hmgb2	Med19	19.8745
45561	Ezh2	Akirin2	19.8744
45562	Dtl	Rpa1	19.8737
45563	Hhex	Plod1	19.8737
45564	Rpl6	Psmd12	19.8734
45565	Rpl6	Zfp24	19.8734
45566	Ybx1	Mrps10	19.8732
45567	Gata1	Mgst3	19.873
45568	Ybx1	Tsfm	19.8726
45569	Rpl6	Dcaf11	19.8725
45570	Pax6	Bmper	19.8724
45571	Lsm6	Zfp706	19.8718
45572	Nfib	Tia1	19.8713
45573	Nuak2	Hes6	19.8713
45574	Rps4x	Stam	19.8711
45575	Rpl6	Sesn3	19.8711
45576	H2afz	Polr2j	19.8708
45577	Mef2c	Zfp428	19.8707
45578	Nme1	Drap1	19.8703
45579	Rps4x	Git1	19.8701
45580	Bhlhe22	Gm17322	19.8697
45581	Prnp	Kcnk1	19.8689
45582	Rps4x	Rnaseh1	19.8688
45583	H1fx	Spdl1	19.8688
45584	Rps4x	Nedd9	19.8677
45585	Jund	Uba52	19.8675
45586	Celf4	Atp6v1g2	19.8668
45587	Sfpq	Pak2	19.8665
45588	Rps4x	Wdr12	19.8663
45589	Celf4	Asic4	19.866
45590	Rpl6	Idh2	19.8658
45591	Tpi1	Bex4	19.8651
45592	Rbm3	Hnrnph3	19.8643
45593	Hes6	Akna	19.8643
45594	Nfix	4931406C07Rik	19.8641
45595	Foxm1	Kifc1	19.864
45596	Ywhae	Ski	19.864
45597	Rps4x	Pcca	19.8638
45598	Nme1	Rpl21	19.8637
45599	Rps10	Mrpl55	19.8634
45600	H2afz	Gtf2h3	19.8634
45601	H2afz	Otud4	19.863
45602	Tcf4	Herc2	19.8629
45603	Rps4x	Rcor1	19.8626
45604	Meis2	Fbxw7	19.8623
45605	H2afz	H2afy	19.8623
45606	H2afz	Eif3j1	19.8621
45607	Pkm	Rnf219	19.862
45608	Rbm3	Zfp41	19.862
45609	Rpl6	Gm10076	19.8606
45610	Ebf2	Galnt14	19.8606
45611	Tcf4	Bsdc1	19.8601
45612	Ebf2	Gadd45g	19.8593
45613	Spi1	Ebi3	19.8593
45614	Rpl6	Pias4	19.8593
45615	Rpl6	Numa1	19.8591
45616	Sfpq	Ccdc9	19.8586
45617	Rbm3	Cbx1	19.8585
45618	Nme1	Mpc2	19.8585
45619	Thra	Slc22a17	19.8582
45620	Zbtb18	Cdkl5	19.8581
45621	Rab2a	Trappc4	19.8579
45622	Ezh2	Ubald2	19.8579
45623	Sox17	Pon2	19.8577
45624	Mafb	Clvs2	19.8574
45625	Hmgb3	Dlgap5	19.8571
45626	Sfpq	Bcl7a	19.8571
45627	Ywhae	Cnot8	19.8571
45628	Akr1a1	Edf1	19.8568
45629	Rpl6	Fktn	19.8567
45630	Rpl35	2010320M18Rik	19.8565
45631	Hcls1	Rgs10	19.8554
45632	Rbm3	Dnajc24	19.8552
45633	Rpl6	Ppa1	19.854
45634	H2afz	Nacc1	19.8537
45635	H2afz	Rps12	19.8536
45636	Nfix	Car11	19.8535
45637	Ybx1	Ctdsp2	19.8535
45638	Nfe2l3	Fam43b	19.853
45639	Zfp706	Arpp19	19.8528
45640	Mxd3	Ckap2l	19.8525
45641	Ran	Larp4	19.8524
45642	Nap1l1	Zgrf1	19.852
45643	Ywhae	Wdr82	19.8511
45644	Egr1	Slc22a6	19.8509
45645	U2af1	Mrpl12	19.8507
45646	Odc1	Rps27a	19.8505
45647	Sox4	Auh	19.8505
45648	Ran	Epb41l3	19.8502
45649	Ran	Taf6	19.8499
45650	Odc1	Taf10	19.8499
45651	Prnp	Ap1s2	19.8499
45652	H2afz	Rpl18	19.8493
45653	Sfpq	Yeats4	19.8487
45654	Rpl6	Apip	19.8478
45655	Tpi1	P4ha1	19.8477
45656	Nfia	Pdcd4	19.8473
45657	Sf3b1	Naa15	19.8466
45658	Hmgb3	Incenp	19.8466
45659	Rpl6	Arl16	19.8466
45660	Nono	Ypel1	19.8464
45661	Nap1l1	Tbl1x	19.8464
45662	Rps10	Gpatch11	19.8463
45663	Foxq1	Emp1	19.846
45664	Hhex	Myl12a	19.8459
45665	Rps10	Vapa	19.8457
45666	Hmgb2	Ivd	19.8457
45667	Rpl6	Med12	19.8457
45668	Rps10	Plagl2	19.8453
45669	Tagln2	1810011O10Rik	19.8449
45670	Rpl6	Fam160a2	19.8448
45671	H2afz	Tmem209	19.8444
45672	Nap1l1	Hdlbp	19.8442
45673	Nfix	Fnbp1l	19.8441
45674	Rps4x	Prrc1	19.8439
45675	Trim28	Ivns1abp	19.8438
45676	Akr1a1	Tbc1d13	19.8438
45677	Rps4x	Stau2	19.8437
45678	Mef2c	Abhd14a	19.8436
45679	Ran	Ppp1r35	19.8425
45680	Rab2a	Zfand5	19.8422
45681	Nfib	Cyb5a	19.842
45682	H2afy	Eed	19.8419
45683	Hcls1	Gas6	19.8412
45684	Rpl35	Gm21988	19.8409
45685	Rps4x	Gemin8	19.8409
45686	Rbms1	Ebf1	19.8408
45687	Rps4x	Aaas	19.8406
45688	Rps4x	Fkrp	19.8405
45689	Celf4	Cdh10	19.8403
45690	Celf5	Gm16105	19.8402
45691	Bcl11a	Sema4g	19.8401
45692	H1fx	Ppox	19.8398
45693	Pkm	Wdr74	19.8382
45694	Ran	Cdc45	19.8371
45695	E2f8	Rrm2	19.8371
45696	H2afz	Gm6563	19.8362
45697	Sf3b1	Naa35	19.8361
45698	Rbm3	Tcea1	19.836
45699	Rpl6	Bloc1s5	19.8356
45700	Rps4x	Erf	19.8352
45701	Sfpq	Akt2	19.8348
45702	Hmgb2	Carnmt1	19.8344
45703	Hmgb3	Commd2	19.8333
45704	Rpl35	Med10	19.8333
45705	Celf4	Pdzrn4	19.8328
45706	Sfpq	Rwdd4a	19.8312
45707	Sox9	Sall1	19.8312
45708	Ets2	Dll4	19.831
45709	P4hb	Nxn	19.8309
45710	H2afy	Crnkl1	19.8308
45711	Ran	1810058I24Rik	19.8308
45712	Prrx2	Tpm1	19.8307
45713	Rps10	Tmem165	19.8305
45714	Rufy3	Map9	19.8303
45715	Ywhae	0610009B22Rik	19.8296
45716	Rps4x	Casp6	19.8296
45717	Nfib	3830406C13Rik	19.8293
45718	Rbfox2	Srrm3	19.8284
45719	Lhx2	Isg20l2	19.8282
45720	Klf1	Plek2	19.8278
45721	Tbr1	Zfp811	19.8274
45722	Rps4x	Exosc3	19.8264
45723	Rpl6	Mmd	19.8262
45724	Ctbp1	Smarce1	19.8262
45725	Rps4x	Armcx3	19.8259
45726	Trim28	Acy1	19.8259
45727	Meis2	Lix1	19.8257
45728	Nfib	Kdm4a	19.8257
45729	Zic4	Mest	19.8257
45730	Ebf1	Ap3s1	19.8256
45731	Ybx1	Prdm4	19.8252
45732	Foxo1	Kdr	19.8241
45733	Hnrnpa0	Cul3	19.8238
45734	Sfpq	Ick	19.8238
45735	Pbx1	Atrx	19.8234
45736	Eef1d	Cd3eap	19.8233
45737	Ywhaz	Mcrs1	19.8231
45738	Ybx1	Dnajb1	19.8229
45739	H2afy	Psme3	19.8223
45740	Mef2c	Sstr2	19.8223
45741	Rps10	Ganab	19.8218
45742	Rps4x	1500015A07Rik	19.8216
45743	Nme1	Arpc3	19.8212
45744	Ctbp1	Chchd2	19.8212
45745	Rbm3	Rps27a	19.821
45746	Rps10	Cep63	19.8208
45747	Elk3	Gng12	19.8205
45748	Sox5	Aig1	19.8197
45749	Sfpq	Exosc4	19.8195
45750	Nxph3	Gria3	19.8187
45751	Rbm3	2310009B15Rik	19.8185
45752	Hhex	Sec11c	19.8181
45753	Bcl11b	Phactr3	19.818
45754	Rpl6	Mmachc	19.8178
45755	Hmgb1	Ccnf	19.8172
45756	Ran	Alg3	19.8171
45757	Ywhae	Tex261	19.8165
45758	Tead2	Zeb1	19.8164
45759	Rps10	Lztr1	19.8163
45760	Ets1	Fxyd5	19.8163
45761	Hnrnpa0	Zfp362	19.8162
45762	Tcf4	Wdr45	19.816
45763	Hmgb3	Alyref	19.8159
45764	Mef2a	Ptprm	19.8158
45765	Nap1l1	Hnrnpab	19.8157
45766	Hmgb1	Msantd2	19.8156
45767	Nme1	Hsp90aa1	19.8153
45768	Nfib	Atf7	19.8152
45769	Nfix	Fat3	19.8151
45770	Rbm3	Hdac1	19.8145
45771	Nono	Rae1	19.8142
45772	Lsm6	Snrnp27	19.8142
45773	Nap1l1	Haus4	19.8141
45774	H2afy	Eif3c	19.8139
45775	H2afz	Zfx	19.8137
45776	Bhlhe41	Mpeg1	19.8136
45777	Rpl6	M6pr	19.8135
45778	Celf4	Dmtn	19.8135
45779	H2afz	Chd1l	19.8133
45780	Lsm6	Rpl36	19.8133
45781	H2afz	Hey1	19.8132
45782	Hnrnpa0	Mcl1	19.8132
45783	Rpl6	Pmpca	19.813
45784	Rps10	Tyw1	19.813
45785	Ybx1	Cacul1	19.8129
45786	Hes5	Lfng	19.8127
45787	Foxg1	Foxo6	19.8121
45788	Rps10	Smc3	19.8116
45789	Ybx1	Asns	19.8112
45790	Rpl6	Coa5	19.8108
45791	Fezf2	Khdrbs2	19.8102
45792	Rbfox2	Scaper	19.8101
45793	Hmgb1	Efcab11	19.8098
45794	Id1	Sytl3	19.8091
45795	Ybx1	Arf5	19.8088
45796	Zbtb44	9430041J12Rik	19.8088
45797	Ybx1	Sgf29	19.8081
45798	Sox11	Trim8	19.808
45799	Ywhaz	Pja2	19.8072
45800	Ywhae	Cox17	19.807
45801	Rbm3	Stmn1	19.8062
45802	H2afz	Fam173a	19.806
45803	Nfix	Ddah2	19.8059
45804	Rbm3	Sdhb	19.8058
45805	Hcls1	Snx20	19.8058
45806	Foxq1	Sntb2	19.8056
45807	Cdk2ap1	Efna2	19.8047
45808	Rbm3	Zfand3	19.8044
45809	Nfib	Dclk2	19.8043
45810	Lmx1a	Pnpo	19.8036
45811	Nap1l1	Gfm1	19.8029
45812	Ctnnb1	Sh3bgrl	19.8024
45813	Ybx1	Rabepk	19.8024
45814	Tcf4	Kif5c	19.8021
45815	H2afz	Alg14	19.802
45816	H2afy	Tpm4	19.7998
45817	Ywhaz	Bax	19.7985
45818	Ran	Mmachc	19.7977
45819	Ywhae	Arid2	19.7964
45820	Rps4x	Kpna6	19.7962
45821	Rufy3	Dctn3	19.7958
45822	Ywhae	Mtdh	19.7958
45823	Ran	Mdp1	19.7957
45824	Tcf4	Secisbp2l	19.7957
45825	Thra	Tspyl1	19.7957
45826	Id4	Ptpru	19.7956
45827	Nfib	Trim44	19.7953
45828	Foxf2	Ebf1	19.7952
45829	Sfpq	Rsbn1l	19.7947
45830	Srp9	Rps14	19.7943
45831	Rps10	Tmem167b	19.7941
45832	Rbm3	Wipi2	19.794
45833	Rpl6	Bcl7b	19.7939
45834	Rpl35	C1qtnf4	19.7935
45835	Ybx1	Mphosph8	19.7933
45836	Rab2a	mt-Cytb	19.7931
45837	Tbr1	Gm16701	19.7927
45838	Ebf1	Armcx2	19.7925
45839	Eef1d	Nup62	19.7925
45840	Rps4x	Lamp2	19.7925
45841	H2afz	Npat	19.7907
45842	Eef1d	Eif4ebp1	19.7907
45843	Tgif1	Wnt8b	19.7906
45844	Rps10	Apip	19.7904
45845	Rps10	Vgll4	19.7902
45846	Rpl6	Sptlc1	19.7901
45847	Ran	Spg20	19.7897
45848	Mybl2	E2f2	19.7897
45849	Mecom	Foxq1	19.7897
45850	E2f7	Ccne2	19.7896
45851	Sfpq	Mta2	19.7896
45852	Ezh2	Kif2c	19.7892
45853	Mbnl2	Gimap4	19.789
45854	Nfib	Lonp2	19.7889
45855	Mylk	Foxs1	19.7887
45856	Ran	Dynlt1f	19.7884
45857	Ppard	Gpr4	19.7883
45858	Thra	Atp6v1b2	19.787
45859	Nfix	Rnf24	19.7869
45860	Ctnnb1	Tab2	19.7868
45861	Pkm	Stub1	19.7865
45862	Id2	Nt5dc3	19.7858
45863	H2afy	Faf1	19.7856
45864	Sfpq	Txlng	19.7855
45865	Ywhae	Drosha	19.7852
45866	Tcf4	Prpf4b	19.7849
45867	Epas1	Ehd2	19.7848
45868	Foxp1	Comt	19.7839
45869	Lhx6	Dpp10	19.7839
45870	Pkm	Mccc2	19.7837
45871	Sox11	Tmem176b	19.7835
45872	Ywhae	Zfp580	19.7834
45873	Rpl35	Rpp21	19.7833
45874	Ybx1	Rpf2	19.7832
45875	Thra	Mrpl52	19.7831
45876	Neurod2	Tecpr1	19.7829
45877	Ran	Hcfc1	19.7826
45878	Klf7	Gm1673	19.7823
45879	Ybx1	Rab11fip2	19.7821
45880	H2afy	Men1	19.7816
45881	Sox4	Alyref2	19.7816
45882	Mycn	Nap1l5	19.7812
45883	Klf2	Arl4a	19.7809
45884	Hes1	Trip6	19.7806
45885	Akr1a1	Glud1	19.7795
45886	Lhx9	Tmem2	19.7789
45887	Rps10	Nfe2l1	19.7787
45888	H2afy	Mrgbp	19.7779
45889	Ybx1	Itfg2	19.7779
45890	Rps10	Polr3e	19.7778
45891	Mef2c	Dnajb5	19.7776
45892	Nfib	Tmco3	19.7774
45893	Rps4x	Borcs8	19.7773
45894	Nfe2	Sdpr	19.7772
45895	Ran	C330027C09Rik	19.7769
45896	Rps4x	Gnpda1	19.7766
45897	Sall3	Ntrk2	19.7764
45898	Rpl6	Msrb2	19.7764
45899	Hmgb2	Mcm5	19.7755
45900	Nfib	Cmpk1	19.7753
45901	Ybx1	Mettl5	19.7753
45902	Hmgb2	Klf3	19.7752
45903	Nme1	Nfkbib	19.7748
45904	Hmgb1	Dld	19.7748
45905	Rpl6	9930021J03Rik	19.7747
45906	Nxph3	Thra	19.7746
45907	Rpl6	Pet100	19.7743
45908	Thra	Csdc2	19.7742
45909	Thra	Atp13a2	19.7741
45910	H2afy	Plk4	19.7738
45911	Sox7	Mef2a	19.7734
45912	Ran	Ptp4a2	19.7732
45913	Id4	Nkain4	19.7732
45914	Hmgb1	Ost4	19.7732
45915	Ybx1	Ssbp4	19.7726
45916	Rab2a	Stx12	19.7726
45917	Hcls1	Ctsl	19.7724
45918	Sox7	Pdlim5	19.7723
45919	Nap1l1	Rpp25l	19.772
45920	Ybx1	Pgam5	19.7718
45921	Rps4x	Ube2g1	19.7717
45922	Lmo2	Shroom2	19.7706
45923	Rbm3	Ccdc50	19.7696
45924	Akr1a1	Dnm1l	19.7691
45925	Rps4x	Dis3l	19.7686
45926	Foxc2	Irak4	19.7686
45927	Ybx1	Zfp932	19.7679
45928	Lhx6	Neto1	19.7675
45929	Ywhaz	Huwe1	19.7674
45930	Hmgb2	Ttc9b	19.7674
45931	Fubp1	Rpl8	19.7673
45932	Fezf2	Tbc1d14	19.7673
45933	Tal1	Mylk3	19.7672
45934	Ran	Gabpb1	19.7671
45935	Hcls1	Slc11a1	19.7668
45936	Rpl6	Nacc1	19.7667
45937	Rbm3	Elovl5	19.7665
45938	Zic4	Lrp1b	19.7663
45939	Neurod2	Ppdpf	19.7661
45940	Trim28	Usp5	19.7659
45941	Nap1l1	Zfr	19.7655
45942	Mef2c	Arhgef9	19.7654
45943	Rbm3	Tcf3	19.7649
45944	Hes6	Gucy1b2	19.7648
45945	Hmgb1	Emd	19.7647
45946	Pkm	Oser1	19.7643
45947	H2afz	Crlf3	19.7641
45948	Rps10	Snapin	19.7635
45949	Rps10	A430005L14Rik	19.7634
45950	Bcl11b	Dynlrb1	19.7632
45951	Hmgb1	C330007P06Rik	19.763
45952	Rbm3	Gatad1	19.7628
45953	Rps4x	Fundc1	19.7622
45954	H1fx	Hras	19.7621
45955	Mbnl2	Arhgap27	19.762
45956	Rorb	Cplx1	19.7619
45957	Rps10	Mpg	19.761
45958	Ran	P4hb	19.7606
45959	Rpl6	Pus7	19.7603
45960	Pkm	Snrpe	19.76
45961	Gfi1b	Cd59a	19.7599
45962	Rpl6	Ndufs1	19.7599
45963	Nfib	Spag9	19.7598
45964	Hnrnpc	Nasp	19.7593
45965	Rps4x	Znhit6	19.759
45966	Hmgb1	Topors	19.7589
45967	Pkm	Mak16	19.7584
45968	Sfpq	Son	19.7583
45969	Ybx1	Mapkap1	19.7578
45970	Eef1d	Bex4	19.7577
45971	H1fx	Parpbp	19.7567
45972	Lmo2	Hdac7	19.7567
45973	Rps4x	Xndc1	19.7565
45974	Sfpq	Zfos1	19.7563
45975	Rps4x	Commd5	19.7563
45976	Dmrta1	Hmga2	19.7552
45977	Hes1	Cenpm	19.7551
45978	Kif22	Ddx11	19.755
45979	Eomes	Eif4e3	19.7549
45980	Foxs1	Cd248	19.7545
45981	Rbm3	Bex1	19.7545
45982	Rps10	Rab34	19.7544
45983	Rps10	Mpc2	19.754
45984	Rps10	Agap1	19.754
45985	H1fx	Kctd6	19.7539
45986	Nme1	Akr1a1	19.7538
45987	Ywhae	Mrpl22	19.7534
45988	Ybx1	Mapk12	19.7533
45989	Nap1l1	Ccdc34	19.7528
45990	Ywhae	Tmem42	19.7526
45991	Elk3	Pltp	19.7524
45992	Rpl35	Ap1s1	19.7521
45993	H2afy	Nsmce2	19.752
45994	Rpl6	Lypla2	19.7518
45995	Pkm	Med25	19.7512
45996	Rps4x	Spred2	19.7509
45997	Foxj1	1500015O10Rik	19.7509
45998	Rpl6	Srpk1	19.7506
45999	Clk1	Nfkbiz	19.7506
46000	Neurod2	Smpd3	19.7502
46001	Prdx5	Gstp1	19.75
46002	Rps10	Ppp2r5c	19.7496
46003	Rps10	Cops8	19.7495
46004	Hmgb1	Nup85	19.7494
46005	Mybl2	Dut	19.7491
46006	Rbm3	Lsm12	19.7486
46007	Id2	Ccdc106	19.7484
46008	Rpl35	Sema3c	19.7482
46009	Nfib	Atp9a	19.7476
46010	Rps4x	Cd63	19.7475
46011	Id4	Ccdc80	19.7475
46012	Jund	Gm6563	19.7469
46013	Thra	Surf1	19.7467
46014	Hic1	Acadl	19.7466
46015	Thra	Gfod1	19.7462
46016	Rps10	E2f2	19.7461
46017	Rps10	Zfp26	19.7459
46018	Rufy3	Scn3a	19.7456
46019	Nme1	Gde1	19.7454
46020	Sox11	Foxp4	19.7452
46021	Tpi1	Rpl7	19.7448
46022	Foxj1	Ubxn11	19.7446
46023	Rpl6	Brf1	19.744
46024	Rps10	Nfs1	19.7439
46025	Fli1	Man2a1	19.7439
46026	H2afz	Fanci	19.7437
46027	Epas1	Tmsb10	19.7437
46028	H2afy	Cbfb	19.7435
46029	Nfib	Fbxo25	19.7429
46030	Rab2a	Atp13a2	19.7426
46031	Zic1	Tmem47	19.7424
46032	Klf7	Pcsk1n	19.7421
46033	Smarca4	Traf4	19.7411
46034	Sfpq	Faap24	19.7404
46035	Bcl11b	Capn10	19.7401
46036	Rps10	Polr3k	19.7396
46037	Ybx1	Gorasp2	19.7391
46038	P4hb	Ssr2	19.7387
46039	Ctnnb1	Ccdc50	19.7385
46040	AI987944	4930524O07Rik	19.7385
46041	Rpl6	Ssh2	19.7385
46042	Ywhae	Tmem63b	19.7383
46043	Rps4x	Tax1bp1	19.7378
46044	Hmga2	Acot1	19.737
46045	Ybx1	G3bp2	19.7369
46046	Hcls1	Mpeg1	19.7369
46047	Bcl11a	Dlgap4	19.7368
46048	Myef2	Inpp4a	19.7368
46049	Eef1d	Pea15a	19.7361
46050	Tcf4	Vps72	19.736
46051	Gata1	Pf4	19.7358
46052	Rpl6	1110001J03Rik	19.7358
46053	Nfib	Gab1	19.7356
46054	Hnrnpc	Kctd5	19.735
46055	Sfpq	Gpatch8	19.7345
46056	Hmgb2	Btg1	19.7344
46057	Nme1	Pisd	19.734
46058	Ran	Bora	19.7339
46059	Pou3f1	Gpm6a	19.7337
46060	Ybx1	Zdhhc21	19.7336
46061	Rps10	Nek6	19.7334
46062	Rpl6	Ube2e2	19.7331
46063	Rpl6	Pnkp	19.7328
46064	Mef2c	Tanc2	19.7326
46065	Hmgb2	Zfp518b	19.7322
46066	Ywhae	Pygo1	19.7321
46067	Bcl11a	Peli1	19.7321
46068	Ran	Polr2c	19.7315
46069	Pkm	Pycr1	19.7313
46070	Hivep2	Fat4	19.7308
46071	Nono	Cdkn2aip	19.7303
46072	Rps4x	Kdm6a	19.7303
46073	Hes6	Plcxd2	19.73
46074	Rps10	Fbxo5	19.7299
46075	Myef2	Sirt6	19.7294
46076	Hnrnpa0	Rybp	19.7293
46077	Rpl6	Cdc42ep4	19.7293
46078	Sox4	Cenpv	19.729
46079	Ywhaz	Ywhah	19.7289
46080	Rps10	Pafah1b3	19.7289
46081	Nfix	Mndal	19.7286
46082	Fos	Sst	19.7285
46083	Hnrnpa0	Sec63	19.7281
46084	Tead2	Nt5dc2	19.7275
46085	Ybx1	Gpt2	19.727
46086	Rps4x	Ebpl	19.7269
46087	Zbtb18	Ppp1r16b	19.7268
46088	Lhx2	Dmrta2os	19.7267
46089	Msx2	Wnt8b	19.7266
46090	H2afz	Ikzf5	19.7262
46091	Cycs	Ndufa3	19.7258
46092	Ybx1	Glud1	19.7256
46093	Mef2c	Rasgrf2	19.7248
46094	H1fx	Smc1a	19.7246
46095	Meis2	Shroom3	19.7246
46096	Celf4	Rit2	19.7245
46097	H2afz	Faap20	19.7245
46098	Sox4	Cdkn2aip	19.7244
46099	Nfib	Smim4	19.7242
46100	Kdm5b	Ddah2	19.7241
46101	Ywhae	Jarid2	19.724
46102	Hes1	Pea15a	19.7239
46103	Mef2c	Ephx4	19.7239
46104	Rps10	Nelfb	19.7237
46105	Hmgb2	E2f1	19.7235
46106	Hmgb3	Ccdc77	19.7234
46107	Ybx1	Borcs7	19.7232
46108	Klf7	Dcx	19.7229
46109	Lsm6	Rps15a	19.7227
46110	Rps4x	Senp1	19.7225
46111	Rab7	Stmn1	19.7224
46112	Tcf4	Plekhf2	19.7221
46113	Rbm3	Mre11a	19.7218
46114	Sfpq	Fkbp8	19.7207
46115	Ets2	Bcl6b	19.7207
46116	Ybx1	Fbxw11	19.7207
46117	Id2	Ccdc129	19.7207
46118	Hmgb3	Zfp113	19.7205
46119	Rpl6	Tasp1	19.7205
46120	Rpl6	Cisd2	19.7204
46121	Ssrp1	Dctpp1	19.7201
46122	Rps10	Spin1	19.7199
46123	Ybx1	Pola1	19.7198
46124	Nme1	Elp3	19.7186
46125	Rpl6	Slc39a9	19.7183
46126	Nfix	Abracl	19.7178
46127	Ran	Haus5	19.7177
46128	Ctbp1	mt-Co2	19.7174
46129	Sox7	Pde8a	19.7172
46130	Rps4x	Gmds	19.7167
46131	Thra	Ubb	19.7165
46132	Emx1	Abracl	19.7163
46133	Sfpq	Zcchc11	19.7161
46134	Foxp1	Gstp1	19.7158
46135	Hmgn3	Paqr8	19.7155
46136	Mef2c	Eml1	19.7153
46137	Ywhae	Agap1	19.7153
46138	Rab14	Srp54b	19.7149
46139	Bcl11a	Zfp637	19.7147
46140	Hmgb2	Rfc5	19.7146
46141	Lhx2	Arx	19.7146
46142	Tagln2	Mdfi	19.7145
46143	Nono	Prpsap2	19.7145
46144	H2afy	Cacybp	19.7138
46145	Rpl6	Pacs2	19.7129
46146	Ywhae	Prkcz	19.7127
46147	Rpl35	Skp1a	19.7127
46148	Rpl6	Zbtb17	19.7126
46149	Ybx1	Timm10b	19.7117
46150	Rbm3	Ppil1	19.7115
46151	Ybx1	Rab3ip	19.7112
46152	Mef2c	Snhg6	19.7111
46153	Rpl6	Rfwd2	19.7101
46154	Mef2c	Eml2	19.7101
46155	Rpl6	Ogfrl1	19.7096
46156	Rpl6	Rsrc1	19.7091
46157	Rps4x	Ankrd13c	19.709
46158	Ets1	Dlc1	19.7086
46159	Tbx18	Serpinh1	19.708
46160	Nap1l1	Carnmt1	19.7079
46161	Sfpq	Zfp41	19.7076
46162	Rbms1	Tgfb1i1	19.7075
46163	Pkm	Rfc5	19.7075
46164	Rbm3	Hist1h2ak	19.7075
46165	Rps10	Chchd6	19.7072
46166	H2afy	Ccnd1	19.7072
46167	Nhlh2	Clvs1	19.7063
46168	Sfpq	Luzp1	19.7059
46169	Rpl6	C130071C03Rik	19.7056
46170	Irf8	BC035044	19.7052
46171	Rpl6	Sap30bp	19.7052
46172	H2afy	Rnf126	19.7049
46173	H2afy	Ppm1d	19.7047
46174	Fli1	Gatm	19.7045
46175	Sfpq	Scamp2	19.7044
46176	Atf3	P2ry12	19.7043
46177	Rps10	Tbcb	19.7041
46178	Hnrnpc	Ahsa1	19.7033
46179	Ybx1	Bbs7	19.7021
46180	Foxc1	Cthrc1	19.702
46181	Foxq1	Anxa6	19.7017
46182	Hes6	Ube2g2	19.7016
46183	Myef2	Cacng8	19.7014
46184	Ywhae	Wbp2	19.7012
46185	Ywhae	Lrrc4c	19.701
46186	Rpl6	Mzt1	19.7008
46187	Rpl6	Cxxc5	19.7008
46188	Rps10	Msl2	19.7006
46189	Hdac2	Psmd6	19.7001
46190	Srp9	Hnrnpa0	19.7
46191	Mef2a	Itpkb	19.6992
46192	Ets1	Crip2	19.6984
46193	Thra	Cdkl5	19.6983
46194	Ywhae	Tor2a	19.6982
46195	Ebf2	Cbln4	19.6978
46196	Bcl11a	Selk	19.6976
46197	Ybx1	Sgta	19.6966
46198	Nfix	Crim1	19.6962
46199	Hnrnpa0	Rai1	19.6961
46200	Foxg1	Glrx2	19.696
46201	Nfib	Zfp329	19.6958
46202	Nfix	Chst10	19.6958
46203	H2afy	Ict1	19.6955
46204	Hmgb1	Tbc1d31	19.6946
46205	H2afz	Etfb	19.6945
46206	Nfib	Slc22a17	19.6944
46207	Ywhae	Arl16	19.6941
46208	Rab14	Cdc42	19.6941
46209	Trp73	Blcap	19.694
46210	Rpl6	Zfp740	19.694
46211	Rps4x	Pdlim1	19.6931
46212	Tgif1	Dmrt1	19.6929
46213	Ssrp1	Gpi1	19.6924
46214	Rab14	Arpc3	19.6913
46215	Foxs1	Lhfp	19.6912
46216	Nono	Ints12	19.6909
46217	Rpl6	Fam219b	19.6908
46218	Sox4	Apc2	19.6908
46219	Epas1	Rcsd1	19.6899
46220	Hmgb1	Cnot3	19.6885
46221	Rps4x	Mpi	19.6881
46222	Mef2c	Svop	19.6876
46223	Ywhae	Gstm1	19.6874
46224	Foxp1	Cpne5	19.6872
46225	Jund	0610009B22Rik	19.687
46226	H2afz	Tmem167	19.6864
46227	Rbm3	Psmd1	19.6862
46228	Ywhae	Pdia4	19.686
46229	Tcf4	Zcchc6	19.6858
46230	H2afz	Zfp760	19.6855
46231	Rps10	Mina	19.6854
46232	Nono	Ythdf2	19.6852
46233	Neurod2	Phf21b	19.685
46234	Eomes	Stat3	19.685
46235	Ppard	Unc45b	19.6845
46236	Pax6	Thbs3	19.6843
46237	Nfib	Ndufaf3	19.6843
46238	Msx1	Col11a1	19.6843
46239	Hmgn3	Cdk6	19.6842
46240	Srp9	Uqcr10	19.6841
46241	Rps4x	Cnpy4	19.684
46242	Eomes	Pcmtd2	19.684
46243	Rpl6	Vangl2	19.6838
46244	Sox11	Akna	19.6835
46245	Hivep2	Elfn2	19.6831
46246	Nap1l1	Ube2n	19.6829
46247	Alx3	Aebp1	19.6829
46248	Bcl11a	Chn1	19.6828
46249	Rpl6	Shoc2	19.6827
46250	Sall3	Slitrk2	19.6823
46251	Sox4	Ndufaf3	19.6819
46252	H1fx	Traip	19.6814
46253	Akr1a1	Bmpr2	19.6812
46254	Ybx1	Mat2a	19.6811
46255	Ybx1	Slc6a15	19.681
46256	Tbr1	Gabarap	19.6802
46257	Meis2	Mef2c	19.6797
46258	Nfe2	Chchd10	19.6791
46259	H2afy	Impdh2	19.6787
46260	Eef1d	Hmga2	19.6784
46261	Creb5	Megf10	19.6781
46262	Mef2a	Anxa2	19.6778
46263	Tpi1	Baz1a	19.6775
46264	Ran	Pole4	19.6774
46265	Rpl6	Slc12a7	19.677
46266	Hnrnpc	Mat2a	19.677
46267	Uqcrb	Cox6c	19.6756
46268	Nono	Golga4	19.6756
46269	Sfpq	Mob1b	19.6755
46270	Erg	Exoc3l	19.6748
46271	Ybx1	Tmtc3	19.6744
46272	Fubp1	Stox2	19.6743
46273	Lmo2	Rspo1	19.6739
46274	Ybx1	Snx12	19.6739
46275	H2afz	Ktn1	19.6738
46276	Rps10	Arhgap35	19.6737
46277	Hmgb3	Cdk2ap1	19.6737
46278	Ywhae	Slc25a12	19.6735
46279	Atf3	Lpcat2	19.6731
46280	Rps10	Gpr107	19.6725
46281	Sox11	Tmem184c	19.6724
46282	Foxm1	Aurka	19.6723
46283	Rps10	Sec22a	19.6723
46284	Sfpq	Pfdn4	19.6721
46285	H2afz	Stk17b	19.672
46286	Ran	Acp1	19.6719
46287	Epas1	Vasp	19.6718
46288	Rbm3	Ndufs2	19.6718
46289	Rpl6	Prmt3	19.6718
46290	Nfib	Atp6v0a1	19.6713
46291	Scrt2	Eomes	19.6711
46292	Sox11	Mau2	19.671
46293	Epas1	Oaz2	19.6709
46294	Hmgb1	Fam199x	19.6705
46295	Foxp1	A830009L08Rik	19.669
46296	H2afz	Impdh2	19.6688
46297	Thra	Lin7a	19.6685
46298	Ywhae	Nsa2	19.6679
46299	Neurog2	Pcmtd2	19.6676
46300	Rbm3	Snrnp25	19.6676
46301	Rps4x	Acyp1	19.6669
46302	Hhex	Proser2	19.6667
46303	Nfib	Gm17750	19.666
46304	Pkm	Usp10	19.6659
46305	Rps10	Snx3	19.6658
46306	Hnrnpa0	Epb41	19.6655
46307	Rps4x	Cks1b	19.6653
46308	Nme1	Trappc5	19.6652
46309	Hmgb1	Ptpn2	19.6647
46310	Epas1	Elk3	19.6644
46311	Id4	Stac	19.6642
46312	Ran	Smc3	19.6637
46313	Sfpq	Nisch	19.6636
46314	Ezh2	Smc6	19.6634
46315	Mef2c	Sgip1	19.6633
46316	Pkm	Hs2st1	19.6632
46317	Id4	3110082J24Rik	19.6631
46318	Rps4x	Tnrc18	19.6627
46319	Ybx1	Zfp512b	19.6623
46320	Sox4	Proser1	19.6622
46321	Ran	Plaa	19.6621
46322	Pkm	2510002D24Rik	19.6619
46323	Mef2c	Smim10l2a	19.6618
46324	Ywhae	Vps41	19.6617
46325	Sox4	Cog6	19.6613
46326	Sf3b1	Cpsf3	19.6613
46327	Nme1	C130071C03Rik	19.6612
46328	Klf7	Them4	19.6611
46329	Nxph3	Cadm1	19.661
46330	Rps10	Trappc6a	19.6606
46331	Ewsr1	Uqcrc1	19.6605
46332	Rps4x	Itga6	19.6602
46333	Osr1	Fam114a1	19.6602
46334	Sfpq	Arcn1	19.66
46335	Klf7	Stoml1	19.6595
46336	Rpl6	Ttll12	19.6595
46337	Ywhae	Smg1	19.6594
46338	Ilf2	Stmn1	19.6592
46339	Rpl6	Gbas	19.6591
46340	Nap1l1	Lmnb1	19.6591
46341	Epas1	Rras	19.659
46342	Ran	Acvr2b	19.6583
46343	Rpl6	Kdm3b	19.658
46344	Ran	Mnat1	19.6578
46345	Rpl6	Hacd3	19.6573
46346	Hmgb2	Stxbp3	19.6568
46347	Nfix	Smap2	19.6563
46348	Rps4x	Echdc2	19.6563
46349	Nono	Glg1	19.6562
46350	Nfib	Mkrn2	19.6557
46351	Rps10	E030030I06Rik	19.6554
46352	Sox4	Zc2hc1a	19.6553
46353	Nono	Psmd7	19.6552
46354	Thra	Gm8281	19.6552
46355	Foxp1	Adgrl2	19.6545
46356	H2afy	Dsn1	19.6543
46357	Ran	Rpl7a-ps5	19.6536
46358	Npdc1	6330403K07Rik	19.6534
46359	Sfpq	Ehd1	19.6527
46360	Otx2	Lmx1a	19.6526
46361	Arid3a	Plvap	19.6523
46362	H2afz	Krt10	19.6522
46363	Nfia	Mcmbp	19.6512
46364	Nme1	Ap1ar	19.6511
46365	Ssrp1	Rpsa	19.6509
46366	Elk3	Hdac7	19.6509
46367	Rps4x	Mier2	19.6506
46368	Rps4x	Wdr20	19.6504
46369	Rps10	Helz	19.65
46370	H2afy	Ncapd2	19.65
46371	Rps4x	Iqce	19.6491
46372	Nap1l1	Cdc123	19.6491
46373	Rps4x	Snrnp25	19.6479
46374	Ran	Cdc7	19.6473
46375	Lhx2	Cd1d1	19.6471
46376	Tsn	Phf20	19.6471
46377	Rps4x	Dhrs4	19.6462
46378	Tpi1	Enkd1	19.6457
46379	Rpl6	Tmem165	19.6456
46380	Hmgb3	Phf6	19.6452
46381	Rab14	Ftl1	19.645
46382	Rps4x	Tmem209	19.6448
46383	Rps4x	Mettl8	19.6447
46384	Lyl1	Alas2	19.6446
46385	Rpl6	Smyd5	19.6435
46386	Rbms1	Hacd1	19.6426
46387	U2af1	Ctps	19.6419
46388	Tcf4	Ncor2	19.641
46389	Ywhaz	Bmyc	19.641
46390	Rps4x	Mkrn2	19.6404
46391	Ybx1	Lef1	19.6404
46392	Ybx1	Hiatl1	19.64
46393	Rbm3	Tmem128	19.6396
46394	Akr1a1	Klc2	19.6391
46395	Foxo6	Ier5	19.6391
46396	Uqcrb	Sar1b	19.6389
46397	Rpl6	Zfp467	19.6386
46398	H2afz	Ermard	19.6386
46399	Nkx2-1	Sox10	19.6386
46400	Nr2f1	H3f3b	19.6383
46401	Thra	Gm10699	19.6383
46402	Foxo1	Rasip1	19.6381
46403	Cebpb	Hmox1	19.6377
46404	Rps4x	Pomc	19.6377
46405	Rpl6	Fam76b	19.6376
46406	Nfib	Snx15	19.6376
46407	Sfpq	Prpsap2	19.6374
46408	Msx1	Fbln2	19.637
46409	Rpl6	Acadvl	19.6369
46410	Rab14	Atp6ap2	19.6369
46411	Ran	Zbtb14	19.6368
46412	Mef2c	Prkcg	19.6366
46413	Ran	A930004D18Rik	19.6365
46414	Nono	Osbpl9	19.6359
46415	Nme1	Lypla2	19.6359
46416	Klf7	Nsg2	19.6357
46417	Creb5	Nrarp	19.6354
46418	Foxf2	Abcg2	19.6348
46419	Prnp	Cd200	19.6339
46420	Nfix	Tmem63b	19.6335
46421	Ywhaz	Tcf4	19.6335
46422	Epas1	Tiam1	19.6334
46423	Cdk2ap1	Vangl2	19.6323
46424	H2afz	Eif5	19.632
46425	Ywhae	Saraf	19.6319
46426	Hmgb2	Zcwpw1	19.6318
46427	Gata1	Uba7	19.6316
46428	Rpl6	Atg4b	19.6311
46429	Mef2a	Gng12	19.6311
46430	Psma6	Psmd7	19.6306
46431	Ybx1	Gatc	19.6305
46432	Rbm3	Pum2	19.6304
46433	Ybx1	Dguok	19.6304
46434	Rps10	Ap1ar	19.6299
46435	Sox4	Olfm1	19.6298
46436	Rps4x	Stmn1	19.6296
46437	Sfpq	Daxx	19.6288
46438	Maff	Junb	19.6276
46439	Ebf2	Pxylp1	19.6276
46440	Hes6	Pgap1	19.6273
46441	Srp9	Mrps21	19.627
46442	Ctbp1	Hdgfrp3	19.6269
46443	Bcl11b	Pcyt1b	19.6268
46444	Rbm3	Arfgap2	19.6259
46445	Rbm3	Dnajc9	19.6256
46446	Tbr1	Tmem150c	19.6255
46447	Pou3f3	Eif1b	19.6254
46448	Ybx1	2610001J05Rik	19.6249
46449	H2afz	Mcm10	19.6248
46450	Uqcrb	Nmt1	19.6247
46451	Sf3b1	Anapc7	19.6247
46452	H2afz	Eef1b2	19.6245
46453	Fli1	Pear1	19.6242
46454	Rps4x	Gpalpp1	19.6239
46455	Ybx1	Ptrh2	19.6239
46456	Rps10	Arrb2	19.6233
46457	H2afy	Zc3h14	19.6233
46458	Ywhae	Sdf2	19.6231
46459	Msx1	Srpx	19.6226
46460	Ncor1	Zfp292	19.6226
46461	Nfib	Bsdc1	19.622
46462	Rpl6	Gpank1	19.6218
46463	Rpl6	Acad8	19.6218
46464	Bhlhe22	Plppr1	19.6217
46465	Rps10	Nploc4	19.6216
46466	Cd59a	Lyl1	19.6216
46467	Ywhae	Ciapin1	19.6214
46468	Rps4x	Dennd5b	19.6202
46469	Ywhae	Tmem128	19.6201
46470	Fli1	Wwtr1	19.6201
46471	Hes5	Cacng5	19.6195
46472	Ybx1	Iqgap2	19.6193
46473	Rufy3	Pja2	19.619
46474	Rps10	Usp9x	19.6189
46475	Pkm	Psmc3ip	19.6188
46476	Eef1d	Tyms	19.6187
46477	Hnrnpa0	C130071C03Rik	19.6178
46478	Rbm3	Lrr1	19.6174
46479	Thra	Robo1	19.6174
46480	Mef2c	Celf5	19.6168
46481	Sfpq	Smu1	19.6168
46482	Ywhaz	Lman2l	19.6168
46483	Zfp706	Polr2l	19.6167
46484	Tbx18	Tmem176a	19.6167
46485	Alx3	Plat	19.6163
46486	Trim28	Las1l	19.6162
46487	Epas1	Ppic	19.6161
46488	Sfpq	Arhgap11a	19.616
46489	Foxf2	Arhgap31	19.6159
46490	Nfix	Csrp2	19.6134
46491	Sox5	Tuba1a	19.6131
46492	Ran	Oxnad1	19.613
46493	Zeb2	Crlf1	19.6123
46494	Rbm3	Rheb	19.6122
46495	Ran	Lrp4	19.6111
46496	Ybx1	Fiz1	19.6108
46497	Ran	Sox6	19.6104
46498	Ran	Rrp1b	19.6099
46499	Hmgb2	4930558J18Rik	19.6099
46500	Sox5	Fbxo25	19.6093
46501	Pkm	Emb	19.6091
46502	Lsm6	Shfm1	19.609
46503	Gtf2i	Rpl18a	19.6087
46504	Apex1	Ppp2r1b	19.6082
46505	H1fx	Rtkn2	19.6081
46506	Nap1l1	Dars	19.6081
46507	Klf6	Ywhah	19.6076
46508	Ets1	Adam10	19.6075
46509	Rab14	Rab18	19.6073
46510	Nfib	Tmem108	19.6068
46511	Cycs	Romo1	19.6066
46512	Akr1a1	Nkiras1	19.6063
46513	Rps4x	Rnmtl1	19.6062
46514	Nap1l1	Paxip1	19.6057
46515	H2afz	Pitpnc1	19.6056
46516	H2afz	Stoml2	19.6054
46517	Rps10	Mpp2	19.6054
46518	Ets1	Pald1	19.6051
46519	Nme1	Psmd13	19.6045
46520	Rps4x	Churc1	19.6043
46521	Nhlh2	Hist3h2ba	19.6043
46522	Pde6h	Tesc	19.6042
46523	Zic4	Mboat1	19.6041
46524	Ybx1	Ssr4	19.6039
46525	Rps4x	Chordc1	19.6035
46526	Uqcrb	Tmx1	19.603
46527	Hdac2	Zscan21	19.6029
46528	Rps4x	Nfe2l1	19.6028
46529	Lhx2	Hs3st1	19.6026
46530	Celf4	Ak5	19.6024
46531	H2afz	Pi4k2b	19.6022
46532	Pou3f1	6330403K07Rik	19.6021
46533	Neurod2	Dync1li1	19.6016
46534	Npdc1	Nagk	19.6015
46535	Zbtb20	St7	19.6013
46536	Thra	Rab7	19.6009
46537	Hmgb1	Fam98b	19.6009
46538	Bcl11a	Banp	19.6
46539	Rps4x	Rap2a	19.5989
46540	Rab14	Dnpep	19.5989
46541	H1fx	Stk16	19.5988
46542	Hmgb2	Dcx	19.5985
46543	Ywhaz	Csde1	19.5984
46544	Akr1a1	Myl6	19.5983
46545	Celf5	Stmn2	19.5983
46546	Bcl11a	Clcn4	19.5977
46547	Rpl6	Pan2	19.5976
46548	Rps10	Gorab	19.5975
46549	Bcl11b	Gria3	19.5973
46550	Foxc1	Tmsb10	19.5973
46551	Rps10	Axin1	19.5972
46552	Satb1	Npas1	19.5971
46553	Rpl6	Nae1	19.5969
46554	Bcl11b	Cox20	19.5966
46555	Foxp1	Gnal	19.5965
46556	H2afz	Nup43	19.5965
46557	Rps4x	Rnf157	19.5963
46558	Nfix	Slc6a15	19.5962
46559	Sfpq	Pnpla8	19.5953
46560	Rpl6	Zmat3	19.5949
46561	Pkm	Zfp410	19.5944
46562	Rps10	Thap3	19.5943
46563	Rpl35	Rbm15b	19.594
46564	Sfpq	Mdh2	19.594
46565	Zmiz1	Amotl2	19.5939
46566	Ywhae	Lrfn1	19.5939
46567	Foxq1	N4bp3	19.5936
46568	Nfib	Nrn1	19.593
46569	Thra	Rundc3a	19.5919
46570	Rps10	Mfsd5	19.5911
46571	Celf4	Mmd	19.5902
46572	Ywhae	Snrpd2	19.5902
46573	Ywhae	Lin37	19.5901
46574	Sall3	Hes5	19.59
46575	H1fx	Prpsap1	19.5897
46576	Pkm	Stoml2	19.5897
46577	Tbr1	Gdap1l1	19.5896
46578	Rps10	Dhcr7	19.5891
46579	Hmgb3	Gas2	19.589
46580	Ybx1	Aprt	19.588
46581	Htatip2	Slc25a37	19.5877
46582	Sox5	Adgrb3	19.5874
46583	Ywhae	Ewsr1	19.5872
46584	Nme1	Ndufc2	19.5868
46585	Rbm3	Eme1	19.5866
46586	Rps10	Eif5	19.5865
46587	Zbtb20	Bckdha	19.5863
46588	Hnrnpc	Btf3	19.5862
46589	Irf5	Tifab	19.5857
46590	H2afy	D8Ertd738e	19.5856
46591	Thra	Gm11110	19.5845
46592	Rps10	Pde12	19.5844
46593	Rps10	Rnaseh1	19.5842
46594	Bcl11a	Cyfip2	19.5842
46595	Klf7	Pmm1	19.5839
46596	Nme1	Slc7a6	19.5835
46597	Rps10	Zfp383	19.5834
46598	H2afz	Exosc2	19.5829
46599	Rps4x	Mcm7	19.5823
46600	Ybx1	Ankrd49	19.5822
46601	Rps4x	Bud13	19.5821
46602	Sfpq	Ttc14	19.582
46603	Rab14	Arf5	19.5816
46604	Ywhaz	Samd8	19.581
46605	Fank1	Ccpg1os	19.5809
46606	Foxg1	Smarcc2	19.5805
46607	Uqcrb	Erh	19.5802
46608	Tead2	Rps15	19.5798
46609	Rps10	Rmdn3	19.5789
46610	Bcl11b	Efna3	19.5785
46611	Rps4x	Lyrm9	19.5784
46612	Eomes	Palld	19.5782
46613	Tpi1	Rps18	19.5772
46614	Nap1l1	2810004N23Rik	19.577
46615	Ybx1	Stk4	19.5768
46616	Ybx1	Pigm	19.5767
46617	Fubp1	Gm26699	19.5766
46618	Htatip2	Tg	19.576
46619	Prnp	Stmn2	19.5752
46620	Ran	Ctcf	19.5751
46621	Rps10	Rab6b	19.575
46622	Ywhae	Morn2	19.5749
46623	Tcf4	Hs6st2	19.5749
46624	Ran	Tmem9	19.5744
46625	Gbx2	Rsu1	19.5741
46626	Lmo2	Map3k11	19.5736
46627	Thra	Gabra3	19.5733
46628	Nme1	Klhdc3	19.5727
46629	Rbm3	Pmpca	19.5726
46630	Scrt2	Nrp1	19.5724
46631	Ran	Ddt	19.5723
46632	Sfpq	Phf12	19.5718
46633	Foxg1	Ncoa1	19.5717
46634	Rps4x	Cln8	19.5716
46635	Sox17	St3gal6	19.5714
46636	Bcl11a	Apc2	19.5712
46637	Epas1	Esam	19.5709
46638	Psma6	Psma4	19.5705
46639	Akr1a1	Alkbh7	19.5705
46640	Hmgb1	Dars	19.5701
46641	Foxs1	Fam101a	19.5701
46642	U2af1	Srsf7	19.5698
46643	Sox11	Gm26917	19.5698
46644	Bcl11b	Ssbp3	19.5695
46645	Trp73	Klhdc8a	19.5694
46646	Foxq1	Fxyd5	19.569
46647	Nono	Igf2bp1	19.569
46648	Epas1	Ahnak	19.5687
46649	Rpl6	Cptp	19.5687
46650	Rps10	Mcm4	19.5686
46651	Bcl11b	Enox1	19.5683
46652	H2afz	Mnd1	19.5681
46653	Ywhaz	Camsap2	19.5681
46654	Rpl6	Tmem65	19.5679
46655	Ets2	Plxnd1	19.5674
46656	H2afy	Sod2	19.5674
46657	Nap1l1	Taf3	19.5671
46658	Sfpq	Rps6kb2	19.5662
46659	Rpl6	Rbbp9	19.5662
46660	Id2	Nme2	19.5661
46661	H2afz	Paxip1	19.5661
46662	Zbtb18	1500009C09Rik	19.5657
46663	Rbm3	Knop1	19.5657
46664	Heyl	Phlda1	19.5656
46665	Rps10	Cmas	19.5656
46666	Foxc1	Arhgap29	19.5654
46667	Nono	Eif3e	19.5653
46668	Junb	Higd1b	19.565
46669	Foxq1	Ramp2	19.5649
46670	Ywhae	Poldip2	19.5642
46671	Lhx2	E130309D02Rik	19.5641
46672	Ran	Lsm12	19.5638
46673	Rpl6	Mzt2	19.5638
46674	Rps4x	Tprkb	19.5636
46675	Rpl35	Prdx1	19.5636
46676	Rps4x	1110051M20Rik	19.5633
46677	Rps4x	Sp1	19.5626
46678	Bhlhe23	Tfap2d	19.5622
46679	Thra	Alg2	19.5618
46680	Ywhae	Tkt	19.5604
46681	Ybx1	Pias2	19.5601
46682	Rpl6	Hspa13	19.5598
46683	Ctnnb1	Grcc10	19.5595
46684	Cfl2	Tubb5	19.5592
46685	Akr1a1	Tmem189	19.5591
46686	Ybx1	Cebpg	19.5585
46687	Tpi1	Acy1	19.5585
46688	Ybx1	Sf3b3	19.5582
46689	Ran	Pacrgl	19.5581
46690	Ybx1	Slc25a13	19.5578
46691	Zbtb20	Pag1	19.5575
46692	H2afz	Ammecr1l	19.5574
46693	Erg	Cdh5	19.5572
46694	Klf2	Sepp1	19.5568
46695	H2afy	Tgs1	19.5564
46696	Ybx1	Zc3hc1	19.5564
46697	Rpl6	Apmap	19.5564
46698	P4hb	Nkd1	19.5561
46699	Ctbp1	Bod1	19.5556
46700	Rpl35	Drap1	19.5552
46701	Ran	Zdhhc3	19.5552
46702	Ran	Fzd2	19.5551
46703	Tpi1	Atp5h	19.5545
46704	Nap1l1	Lsm4	19.5544
46705	Nap1l1	Rpl37	19.5542
46706	Foxp1	Map4	19.554
46707	Hnrnpc	Ptbp2	19.5535
46708	Mxd3	Sgol2a	19.5534
46709	Hmgb1	Smarca5	19.553
46710	Lmo2	Sgk1	19.5529
46711	Ran	Dars2	19.5523
46712	Akr1a1	Ppme1	19.5515
46713	Sfpq	Arl6ip1	19.5509
46714	Rps10	Mdm2	19.5507
46715	Rpl6	Tcf20	19.5505
46716	Cycs	Cox6c	19.5498
46717	Rbm3	Gm26699	19.5498
46718	Hmgb2	Mrpl48	19.5495
46719	Spi1	Nfkbid	19.5495
46720	Rab2a	Prkx	19.5489
46721	Epas1	Tbx3	19.5487
46722	Rpl6	Rela	19.5487
46723	Hhex	Igfbp4	19.5486
46724	Zbtb20	Limch1	19.5486
46725	Sfpq	Dcun1d4	19.5486
46726	Tpi1	Rfc3	19.5482
46727	Nfib	Nf2	19.5479
46728	Sox11	Cacfd1	19.5478
46729	Rbm3	Cggbp1	19.5476
46730	Rbm3	Caap1	19.5474
46731	U2af1	Cnbp	19.5471
46732	Sox17	Smagp	19.547
46733	Rps4x	Tmem43	19.5466
46734	Rpl6	Cds2	19.5458
46735	Rpl6	E430025E21Rik	19.5457
46736	Ywhae	Jkamp	19.5457
46737	Ybx1	Psmb5	19.5456
46738	Rad21	Kif20b	19.5455
46739	Rps4x	Mapk6	19.5452
46740	Rpl6	Mios	19.5451
46741	Nap1l1	Tmem126a	19.545
46742	Ybx1	Osgep	19.5449
46743	Neurod2	Sptbn2	19.5446
46744	Nfib	Gabra2	19.5445
46745	Sox4	Pgap1	19.5445
46746	Nfix	Aamdc	19.5443
46747	Foxq1	Lama4	19.5443
46748	Plagl1	Ccdc80	19.5442
46749	Rps10	Fam222b	19.5435
46750	Tbr1	Kcnn1	19.5433
46751	Cfl2	Actg1	19.5433
46752	Foxs1	Pdlim2	19.5429
46753	Ywhaz	Use1	19.5429
46754	Thra	Pet100	19.5421
46755	Eef1d	Rps19	19.542
46756	Sox5	Sult4a1	19.5417
46757	Ybx1	Ddb1	19.5414
46758	Hmgb3	Ssbp1	19.5413
46759	Tead2	Rpl27a	19.5412
46760	Klf7	Rorb	19.5408
46761	Ran	Pkn2	19.5406
46762	Hnrnpc	Uqcrb	19.5405
46763	Sfpq	Ofd1	19.5403
46764	Ybx1	Cdkal1	19.5401
46765	Ywhae	Atpaf2	19.5395
46766	Rbm3	Ube2i	19.5389
46767	Rorb	Spock1	19.5385
46768	Ybx1	Ube2q1	19.5385
46769	Ran	Srsf4	19.5385
46770	H2afy	Srek1ip1	19.5379
46771	Fubp1	Rpl7a	19.5377
46772	H2afy	Rps21	19.5376
46773	Zeb2	Gabarapl1	19.5369
46774	Ywhae	Thra	19.5369
46775	Rbm3	Mpp6	19.5366
46776	Nfix	Madd	19.5366
46777	Rbm3	Lars	19.5364
46778	Zbtb18	Fam57b	19.5363
46779	Tcf4	Pim3	19.5361
46780	Pou3f2	Tox	19.536
46781	Mef2a	Itgb1	19.5359
46782	Rpl6	Oxsr1	19.5356
46783	Rps4x	Mtmr2	19.5354
46784	Mecom	Nrp1	19.5354
46785	Nme1	Zfp239	19.5348
46786	Ran	Ormdl1	19.5345
46787	Klf15	Slc14a2	19.5343
46788	Hmgb1	Cth	19.5343
46789	Nfib	Mllt4	19.5333
46790	Rpl6	Cep250	19.533
46791	Sox11	Ophn1	19.5328
46792	Epas1	Cdc42bpb	19.5325
46793	Akr1a1	Gpsm1	19.5322
46794	Kdm5b	Wbp1	19.532
46795	Ebf1	Lamp5	19.5319
46796	Nme1	Psmd4	19.5318
46797	Rfc3	Ccne1	19.5314
46798	H2afz	Limd1	19.5314
46799	Rpl6	Oser1	19.5314
46800	Fubp1	Tia1	19.5308
46801	Tpi1	Rars	19.5306
46802	Hmga2	Rps19	19.5304
46803	Tbx18	S100a6	19.5302
46804	Ywhaz	Trim44	19.5298
46805	Nfix	Pam16	19.5292
46806	Rps4x	Atp13a1	19.5292
46807	Spi1	Rapsn	19.5289
46808	Ybx1	Tsen15	19.5289
46809	Thra	Mical3	19.5287
46810	Rps10	5430416N02Rik	19.5286
46811	Spi1	Folr2	19.5286
46812	Cbx3	Rpl27	19.5282
46813	Rps4x	Ankrd40	19.527
46814	H2afy	Tspan3	19.5268
46815	Zmiz1	Celsr1	19.5265
46816	Id2	Pou3f2	19.5264
46817	Nfib	Rab7	19.5258
46818	Hmga2	Efnb1	19.5256
46819	Lyl1	Dhrs11	19.5254
46820	Rpl35	Rps21	19.5252
46821	Rps4x	Patl1	19.5251
46822	Rps4x	Tkfc	19.5251
46823	Rps4x	Gstz1	19.5251
46824	Zeb2	Nagk	19.525
46825	Hivep2	Sncb	19.5244
46826	Bclaf1	Tpr	19.5235
46827	Rbm3	Sc5d	19.5232
46828	Sfpq	Tbce	19.523
46829	Rps10	Tesk1	19.5229
46830	Rpl6	Ddx18	19.5221
46831	Ywhaz	Tnrc6a	19.5218
46832	Nap1l1	Med25	19.5215
46833	Prnp	Rnf182	19.5214
46834	Rpl6	Mtf1	19.5213
46835	Sfpq	Gna13	19.5213
46836	Fli1	Gng12	19.5212
46837	Sox4	Camk2n2	19.5211
46838	Lhx5	Fam196a	19.5211
46839	Odc1	Rpl10	19.5208
46840	Zbtb20	Mageh1	19.5205
46841	Rpl35	Grcc10	19.5205
46842	Ran	Aifm1	19.5203
46843	Rps4x	Haus8	19.5201
46844	Neurod2	Dmxl2	19.5198
46845	Sfpq	H2afx	19.5195
46846	Ybx1	Igfbp2	19.5192
46847	Nap1l1	Cnih1	19.5188
46848	Cbx3	Wrb	19.5186
46849	Bhlhe40	Il1r1	19.5185
46850	Ywhae	Polr2j	19.5182
46851	Runx1	Gas6	19.5177
46852	Ctnnb1	Cdh2	19.5175
46853	Hmgb1	Hey1	19.5174
46854	Sfpq	Gsk3b	19.5174
46855	Dlx5	Gria1	19.5166
46856	Rps4x	Zfp317	19.5165
46857	Lmo2	Slc2a1	19.5163
46858	Zeb2	Ccbe1	19.5163
46859	Dazap1	Ccdc92	19.5163
46860	Nxph3	Pde1a	19.5161
46861	Ybx1	Yes1	19.516
46862	Akr1a1	Lamtor1	19.5158
46863	Tbr1	Jakmip2	19.5157
46864	Rpl6	Mgea5	19.5157
46865	Rps10	Kdm3a	19.5154
46866	Rps4x	Zcchc4	19.5154
46867	Thra	Mras	19.5149
46868	Nono	Ftsj1	19.5143
46869	Rpl6	Mogs	19.5142
46870	Nap1l1	Asb8	19.5142
46871	H2afy	Ddx3y	19.5141
46872	Eef1d	Tnfrsf19	19.5138
46873	H2afz	Acp6	19.5137
46874	Sall3	Nxt2	19.5137
46875	Nap1l1	Rps12-ps3	19.5137
46876	Terf1	Kif2c	19.5133
46877	H2afz	Ddit4l	19.5132
46878	H2afz	Anapc5	19.5131
46879	Rpl6	Nit1	19.513
46880	Rab2a	Ppp3ca	19.5127
46881	Ybx1	Sri	19.512
46882	Rps4x	Spryd4	19.512
46883	Dlx5	Cacng3	19.5118
46884	H2afy	Phf8	19.5113
46885	Rps10	Gak	19.5112
46886	Sfpq	Por	19.5112
46887	Nfib	Kif5a	19.5112
46888	Ebf1	Synpr	19.5111
46889	Pkm	Rpl34	19.5107
46890	Neurod2	Sh3gl3	19.5107
46891	Tcf4	Ppp1r12a	19.5106
46892	Rpl6	Prrc1	19.5102
46893	H2afy	Ncor1	19.5102
46894	Rps4x	Ubr3	19.5101
46895	Ran	Rheb	19.5101
46896	Zbtb20	Tnfaip6	19.5097
46897	H2afz	Sf3b5	19.5092
46898	Hmgb1	Safb	19.5083
46899	Gata1	Plek	19.5081
46900	Hmgb1	Prpf38b	19.508
46901	Ywhae	Naa15	19.5079
46902	Mef2a	Sparcl1	19.5078
46903	Hmgb1	Ccdc12	19.5075
46904	Ywhae	Klhl32	19.5074
46905	Nhlh1	Galnt14	19.5074
46906	Eef1d	Pfkl	19.5073
46907	Ybx1	Dnajc10	19.5073
46908	Rab14	Ube3a	19.507
46909	Ywhae	2310057M21Rik	19.5059
46910	Hmgb1	Kifc5b	19.5055
46911	Rps10	Atpaf2	19.5054
46912	Nfib	A330017A19Rik	19.5052
46913	Gbx2	Dhrs3	19.5051
46914	Uqcrb	Nme2	19.505
46915	Msx1	Efna5	19.5046
46916	Rps4x	Itpripl1	19.5046
46917	Pax6	Lockd	19.5046
46918	Nfix	Abcc8	19.5046
46919	Rbm3	Polr1d	19.5045
46920	Trim28	Mcm2	19.5039
46921	Sfpq	Ing3	19.5028
46922	Hmgb1	Usp1	19.5028
46923	Rpl6	Mul1	19.5028
46924	Pkm	2210016F16Rik	19.5018
46925	Scrt2	Sema6d	19.5015
46926	Uqcrb	Tmbim6	19.5015
46927	Sox4	Cers6	19.5012
46928	Ywhae	Lhpp	19.5003
46929	Otx2	Sostdc1	19.4998
46930	Meis2	Kcnk10	19.4996
46931	Sfpq	R3hdm1	19.4991
46932	Rps10	Mboat7	19.4991
46933	Mbd1	Chchd10	19.499
46934	Srp9	Cdk2ap2	19.4989
46935	Rps10	Sepn1	19.4987
46936	Hnrnpa0	Rpl23a	19.4982
46937	Rufy3	Pcdh9	19.4981
46938	Eef1d	Tmed1	19.4973
46939	Ywhae	Ppme1	19.4969
46940	Rps10	Arhgef40	19.4963
46941	Trim28	Rtn3	19.4961
46942	Rps4x	Frmd4a	19.4958
46943	Rpl6	Plekha5	19.4957
46944	Hnrnpc	Cct7	19.4952
46945	Rpl6	Herc4	19.4951
46946	Smarca4	Zfp462	19.495
46947	Zeb2	Ptprk	19.4944
46948	Neurod2	Xbp1	19.4937
46949	Rps4x	Timeless	19.4934
46950	Id2	Klf7	19.4932
46951	Msx1	Col6a3	19.4929
46952	Sox5	Lmo3	19.4919
46953	Fli1	She	19.4917
46954	Hmgb1	Ssx2ip	19.4916
46955	Rps10	Itch	19.4916
46956	Pkm	Nufip1	19.4915
46957	Tfap2b	Adra2a	19.4913
46958	Rpl6	Mpc1	19.4905
46959	Rps10	Zfp516	19.4905
46960	Sox4	Slc1a1	19.4901
46961	Ybx1	Xist	19.49
46962	Hmgb2	Cep85	19.4897
46963	Rab14	Ube2g1	19.4896
46964	Prdx5	Eri3	19.4894
46965	Ran	E2f6	19.4889
46966	Ybx1	Med1	19.4889
46967	Ybx1	Ttf2	19.4888
46968	Sox2	Qk	19.488
46969	Rps10	Spred1	19.4878
46970	Ybx1	Traip	19.4874
46971	Maf	Cacng3	19.4869
46972	Zfp706	Polr2k	19.4868
46973	Olig1	Col9a3	19.4865
46974	Sox9	Spata13	19.4856
46975	Fli1	Glmp	19.4856
46976	Foxg1	Mxi1	19.4856
46977	Rps4x	Supv3l1	19.4856
46978	Rps4x	Cwc22	19.4855
46979	Ywhae	1110008F13Rik	19.4853
46980	Hmgb1	Eri2	19.4845
46981	Sox4	Zfp599	19.4843
46982	Sox5	A830010M20Rik	19.4839
46983	Rbm3	Galnt1	19.4836
46984	Ssbp3	Sez6	19.4827
46985	Neurod2	Ndst3	19.4827
46986	Sfpq	Rae1	19.4827
46987	Rps4x	Slc48a1	19.4824
46988	Hmgb3	Polr2k	19.482
46989	Ybx1	Tox	19.4818
46990	Sox11	Lrrc28	19.4814
46991	Hcls1	Lyn	19.4813
46992	Luzp1	Nfic	19.4813
46993	Hmgb3	Bcas2	19.4804
46994	H2afz	Ctnnb1	19.4798
46995	Rpl6	D1Ertd622e	19.4794
46996	Rab14	Vta1	19.4793
46997	Mybl2	Pola2	19.4792
46998	Hivep2	Cnrip1	19.4791
46999	Erg	Dock9	19.479
47000	Hnrnpc	Hmgcs1	19.4781
47001	Rpl6	Kansl3	19.478
47002	Prrx2	Rcn3	19.4767
47003	H2afz	Mettl20	19.4765
47004	Spi1	Lyn	19.4762
47005	Foxq1	Scarf1	19.4759
47006	Eef1d	Atic	19.4755
47007	Lmo2	St3gal6	19.4753
47008	Zeb2	Rab3c	19.4748
47009	Sfpq	Rpl27	19.4748
47010	Ran	Erp44	19.4747
47011	Tagln2	Gnb4	19.4747
47012	Foxf2	Akap13	19.4746
47013	Rps10	Arf5	19.4743
47014	Rpl6	Zdhhc8	19.4739
47015	Foxf2	Sri	19.4737
47016	Lhx5	Pcsk1n	19.4736
47017	Pkm	Eri1	19.4735
47018	Rps10	Ibtk	19.4732
47019	Sfpq	Tmem199	19.473
47020	Hdac2	Nae1	19.4724
47021	Nfia	Dok5	19.4724
47022	Fubp1	Ttc14	19.4722
47023	Myef2	Pik3c2b	19.472
47024	Nme1	Bnip3	19.4717
47025	H2afz	Clpb	19.4716
47026	Mef2c	Srgap2	19.4715
47027	Mef2a	Crip2	19.4713
47028	Eef1d	Etfb	19.4705
47029	Lhx2	Btf3	19.4698
47030	Foxq1	Mfsd7c	19.4693
47031	Thra	Dnm1	19.4691
47032	Rbms1	Dap	19.4691
47033	Hdac2	Gmcl1	19.4687
47034	Ybx1	Ccdc6	19.4685
47035	Ywhae	Mrpl27	19.4683
47036	Lhx5	Cend1	19.4681
47037	Rps4x	Wbp2	19.4679
47038	Meis2	Aldoc	19.4675
47039	Rpl6	Jmjd6	19.4674
47040	Ybx1	Slc20a2	19.4669
47041	Thra	Scamp5	19.4667
47042	H2afz	Fuz	19.4666
47043	Pkm	Rrp8	19.4665
47044	H2afz	Oscp1	19.4665
47045	Nfib	R3hdm4	19.4664
47046	Nap1l1	Ddx21	19.4663
47047	Zeb2	Kif5a	19.4658
47048	Thra	Syndig1	19.4655
47049	Rps10	Dhx38	19.4655
47050	Ybx1	Snrnp200	19.4655
47051	Nfib	Map2k6	19.4652
47052	Fubp1	Smarcc1	19.4651
47053	Nr2f2	Ebf3	19.465
47054	Nhlh2	Cend1	19.4648
47055	Nme1	Tsg101	19.4648
47056	Zbtb20	Atxn1	19.464
47057	Ybx1	Caprin2	19.464
47058	Foxg1	Smarcd1	19.4638
47059	Ran	Cpsf2	19.4635
47060	Zbtb20	S100a1	19.463
47061	Nap1l1	Eif1b	19.4629
47062	Rps4x	Rit1	19.4624
47063	Ran	1190007I07Rik	19.4624
47064	Celf4	Pou2f2	19.4617
47065	Rufy3	Araf	19.4617
47066	Zbtb20	Wbscr27	19.4616
47067	Mef2c	Lrp1b	19.4616
47068	Rbm3	Prpf40a	19.4615
47069	Fez1	Smarcb1	19.461
47070	Nfe2l2	Cd79b	19.4606
47071	Tcf4	4932438A13Rik	19.4605
47072	Tpi1	Nrm	19.4605
47073	Rps4x	Tmed2	19.4599
47074	Sfpq	Zfp334	19.4598
47075	Fubp1	Kcnq1ot1	19.4594
47076	Nap1l1	Wdr77	19.4592
47077	Pkm	Aen	19.4592
47078	Sox11	Ppfia2	19.4579
47079	H2afz	Phf5a	19.4573
47080	Rps4x	Med26	19.4573
47081	Hmgb1	Snw1	19.4572
47082	Ybx1	Qtrtd1	19.4569
47083	Rps10	Ece2	19.4563
47084	Fezf2	Homer1	19.4563
47085	Rpl6	Mrpl15	19.4562
47086	Srp9	Tmem29	19.4554
47087	Rpl6	Cdpf1	19.4553
47088	Sfpq	Mbd3	19.4551
47089	Ybx1	Eml5	19.455
47090	Sox5	Smarca2	19.4548
47091	U2af1	Phgdh	19.4544
47092	Lsm6	Mrpl42	19.4541
47093	Lyl1	Hba-a2	19.4541
47094	Spi1	Slc15a3	19.454
47095	Rps10	Tfb2m	19.4539
47096	Tpi1	Snrpa	19.4532
47097	Rbms1	Sec24d	19.4526
47098	Pkm	Rps11	19.4525
47099	H2afy	Lsg1	19.4524
47100	Sox11	Gm17750	19.4518
47101	Rps4x	Rnf40	19.4518
47102	Rpl6	Cactin	19.4514
47103	Foxq1	Rassf2	19.4513
47104	Rpl6	Fbxo30	19.4508
47105	Akr1a1	Zswim6	19.4507
47106	Mef2a	Itm2a	19.4504
47107	Ran	Tpbg	19.4499
47108	Nono	Klhdc2	19.4497
47109	Hmgb1	B3gnt5	19.4497
47110	Hmgb3	Shfm1	19.4494
47111	Elk3	Clec14a	19.4487
47112	Lhx2	Cbx2	19.4484
47113	Lhx2	Itm2b	19.4484
47114	Bcl11b	Nav3	19.4479
47115	Rps4x	Mdn1	19.4479
47116	Sox4	Gm10020	19.4477
47117	Rps4x	Ift88	19.4474
47118	Nap1l1	1110059E24Rik	19.4474
47119	Rps10	Cdc40	19.4472
47120	Rps4x	Fam76a	19.447
47121	H1fx	Ppp2r5c	19.447
47122	Ran	Prkaca	19.4467
47123	H2afz	E2f2	19.4467
47124	Thra	Tmub2	19.4466
47125	H2afz	Mettl15	19.4465
47126	Sod1	Gm10076	19.4454
47127	Sfpq	Sar1a	19.4453
47128	Nap1l1	Nup62	19.4451
47129	Ybx1	Dhx30	19.445
47130	Foxf2	Cald1	19.4447
47131	Ybx1	Gon4l	19.4444
47132	Ybx1	Cspp1	19.4441
47133	Rpl6	Cabin1	19.444
47134	Mef2c	2810032G03Rik	19.4438
47135	Nap1l1	Cycs	19.4434
47136	Rbm3	Fam76b	19.4434
47137	Ywhaz	Stau2	19.4426
47138	Hivep2	2310069G16Rik	19.4419
47139	Mef2c	March1	19.4419
47140	Zbtb18	Tnik	19.4414
47141	Bcl11b	Tmem150c	19.4408
47142	Ywhae	2310061I04Rik	19.4407
47143	Prnp	Eif4a2	19.4407
47144	Rps10	Fam98b	19.4404
47145	Rpl6	Lypla1	19.4402
47146	Tagln2	Mest	19.4401
47147	Fubp1	Abcf1	19.4397
47148	Rbm3	Gin1	19.4394
47149	Rps10	Maea	19.4394
47150	Emx2	Mpped2	19.439
47151	Sap30	Gm3550	19.4387
47152	Zeb2	Tradd	19.4383
47153	Neurog2	Mdk	19.4382
47154	Nme1	Magoh	19.4379
47155	Rps4x	Mtf1	19.4378
47156	Ran	Golim4	19.4374
47157	Hspa5	Sqle	19.4373
47158	H2afz	Taf6l	19.4372
47159	Hmgb1	Gli3	19.4367
47160	Nme1	Tsnax	19.4364
47161	Thra	Cep170b	19.4364
47162	Rbm3	Odf2	19.4355
47163	Nap1l1	Timm13	19.4354
47164	Foxg1	Dpy19l1	19.4342
47165	Zbtb20	Nrn1	19.4342
47166	Ran	L3mbtl2	19.4342
47167	Alx3	S100a10	19.4341
47168	Gata1	Tmem158	19.434
47169	Zbtb20	5033430I15Rik	19.434
47170	Rps4x	Nol9	19.4337
47171	Rps4x	Ccdc66	19.4335
47172	Sox4	Abtb1	19.433
47173	Neurod2	Foxg1	19.4329
47174	Hnrnpc	Cct4	19.4329
47175	Nap1l1	Bms1	19.4315
47176	Ybx1	Cndp2	19.4315
47177	Lsm6	Smim11	19.4314
47178	Rps10	Tjap1	19.4314
47179	Nme1	Copg1	19.4312
47180	Rpl6	Snx1	19.4311
47181	Bcl11b	Gabarap	19.4307
47182	Akr1a1	Scand1	19.4306
47183	Id4	Lhx2	19.4303
47184	Nme1	Hacd3	19.4303
47185	Jund	Hmgn2	19.4303
47186	Nme1	Pcdh19	19.43
47187	Fli1	Rsu1	19.4298
47188	Emx2	Crabp2	19.4293
47189	Eef1d	Aldh2	19.4293
47190	Rpl6	Pom121	19.4284
47191	Uqcrb	3110039M20Rik.1	19.428
47192	Elk3	4931406P16Rik	19.4275
47193	Ybx1	Zfp516	19.4273
47194	Eef1d	Gar1	19.4271
47195	Rbm3	Swi5	19.4271
47196	Nfib	Xpa	19.4268
47197	Spi1	Rbm47	19.4265
47198	Ywhaz	Myh10	19.4264
47199	Nr2f1	Stac	19.4263
47200	Rpl6	Cers4	19.4263
47201	Sfpq	Phospho2	19.4248
47202	Nap1l1	Eif4enif1	19.4248
47203	Rbm3	Pfdn6	19.4246
47204	Sox4	Rab14	19.4246
47205	Lmo2	Fam43a	19.4245
47206	Rab2a	4921524J17Rik	19.4245
47207	Ybx1	Tpd52l2	19.4241
47208	Rpl6	Tmem237	19.4228
47209	Tagln2	Serpine2	19.4227
47210	Npdc1	Celf4	19.4227
47211	Smarca4	Gsk3b	19.4226
47212	Rbm3	Npat	19.4226
47213	Zbtb18	Nt5dc3	19.4225
47214	Sox5	Ankrd12	19.4223
47215	Nme1	Prdx1	19.4219
47216	Ybx1	Erbb2ip	19.4218
47217	H2afz	Hiatl1	19.4216
47218	Bcl11a	Ncs1	19.4216
47219	Hmgb2	Fam171b	19.4214
47220	Nono	Slc25a51	19.4208
47221	Sox11	Smim18	19.4205
47222	Nfib	Ube2g1	19.4204
47223	Mbnl2	Arhgef5	19.4204
47224	Sox4	Rabgap1l	19.4202
47225	Thra	Lyrm1	19.42
47226	Tagln2	Rap1a	19.4196
47227	Hmgb3	Brd8	19.4194
47228	Sf3b1	Srek1	19.4185
47229	Akr1a1	Rps27	19.4184
47230	Nono	Bap1	19.4184
47231	Zbtb20	Bloc1s1	19.4178
47232	Rpl6	Nosip	19.4177
47233	Rps10	Arl13b	19.4173
47234	Sox11	D630045J12Rik	19.4173
47235	Foxf2	Tpst2	19.4172
47236	Sox11	Pak7	19.4172
47237	Rpl6	Asl	19.417
47238	Lmo2	Myl6	19.4169
47239	Egr1	Gamt	19.4165
47240	Nfix	Sbsn	19.4163
47241	Tbx18	Cd248	19.4158
47242	Nono	Mdm2	19.4155
47243	Hmgb2	2610001J05Rik	19.4149
47244	Lhx2	Cebpg	19.4143
47245	H1fx	Cep128	19.414
47246	T	Tmem100	19.414
47247	Mef2c	Rasgef1b	19.4135
47248	Ybx1	Atad5	19.4131
47249	Rbm3	Bud31	19.4123
47250	Id4	Impdh2	19.4121
47251	Klf6	Gnb4	19.4112
47252	H2afz	Man1b1	19.4111
47253	Foxq1	Tpm4	19.4109
47254	Foxq1	Nkd1	19.4104
47255	Tbr1	Nab1	19.4104
47256	Ybx1	Cltc	19.41
47257	Tagln2	Arap2	19.4099
47258	Rps10	Lin7c	19.4099
47259	Sox11	Tk2	19.4099
47260	Rbm3	Nup88	19.4096
47261	Sfpq	Dstn	19.4094
47262	Nono	Copz1	19.4089
47263	Ran	Imp4	19.4088
47264	Nap1l1	Ipo9	19.4082
47265	H2afy	Ptov1	19.4082
47266	Ran	Prpf39	19.4082
47267	H2afz	B9d1	19.4081
47268	Nono	Zfp668	19.408
47269	Tcf4	Zhx1	19.4078
47270	Irf8	Dock2	19.4078
47271	Nme1	Eid1	19.4069
47272	Ybx1	Ppp1r11	19.4068
47273	Nme1	Gpx4	19.4063
47274	Nfix	Synj1	19.4062
47275	Ybx1	Nudt1	19.4054
47276	H2afy	Eif4e	19.4053
47277	Sox5	Lnx2	19.4048
47278	Rps10	Hsf1	19.4046
47279	Plagl1	Fgfbp3	19.4045
47280	Hcls1	Abi3	19.4042
47281	Sfpq	Rpl18	19.4038
47282	Rps4x	Cdc73	19.4038
47283	Nap1l1	Ppif	19.4037
47284	Foxq1	Rcan3	19.4036
47285	Gbx2	Uba7	19.4035
47286	Rps10	Spg7	19.4033
47287	Sox2	Cks2	19.4032
47288	Sfpq	Rbm26	19.4028
47289	Rbm3	Papd4	19.4026
47290	Mbnl2	Eng	19.4026
47291	Thra	Hivep3	19.4025
47292	Smarca4	Lcor	19.4024
47293	Rpl6	Ppp1r35	19.4019
47294	Fli1	Ushbp1	19.4011
47295	Hic1	Slc9a3r1	19.401
47296	Sfpq	Zfp318	19.4005
47297	Tcf4	Ypel3	19.4005
47298	Akr1a1	Csk	19.4004
47299	Rpl6	Slc4a1ap	19.4
47300	Nfe2	E130309D14Rik	19.3998
47301	Neurog2	Zfp37	19.3996
47302	H2afz	Oip5	19.3994
47303	H2afz	Cops4	19.3987
47304	Hcls1	Cd37	19.3985
47305	Tia1	Spag9	19.3984
47306	Psma6	Cct7	19.3983
47307	Ran	0610011F06Rik	19.3982
47308	Hmgb2	Srsf7	19.398
47309	Mef2c	Ccdc28b	19.3976
47310	Celf4	Ttll1	19.3971
47311	Odc1	Rps17	19.397
47312	Rbm3	Ccdc115	19.3969
47313	Zbtb20	Slco1c1	19.3969
47314	Bcl11a	Dusp8	19.396
47315	Fubp1	Ubap2l	19.396
47316	Akr1a1	Tsc22d3	19.3958
47317	Rpl6	Wash1	19.3958
47318	Nme1	Idh1	19.3958
47319	H2afz	Slc25a10	19.3955
47320	Rps10	Wdr37	19.3954
47321	Foxm1	Smc2	19.3946
47322	Rps4x	Mob1b	19.3944
47323	Nap1l1	Gemin6	19.3941
47324	Nfib	Smpd1	19.3941
47325	Rbfox2	Adgrl3	19.394
47326	Lmx1a	Cited4	19.394
47327	Thra	Pnma2	19.3939
47328	Emx2	Hist1h1a	19.3938
47329	Rps10	Ppm1a	19.3937
47330	Rps4x	Nol10	19.3933
47331	Sf3b1	Clk4	19.3921
47332	Ywhae	Armcx6	19.3919
47333	Rps10	Epc1	19.3917
47334	Rps10	Usp7	19.3916
47335	Rps10	Kat6a	19.3916
47336	Rps4x	Uggt1	19.3914
47337	Ctnnb1	Timm10b	19.3909
47338	Nfix	Fmnl2	19.3905
47339	Sox5	C77370	19.3904
47340	Sox5	Arid4a	19.3903
47341	Rps10	Dexi	19.3896
47342	Trp73	Fbxw9	19.3891
47343	Foxp1	6430573F11Rik	19.3891
47344	Foxq1	Fkbp10	19.3889
47345	Neurod2	Efnb2	19.3887
47346	Akr1a1	Abi1	19.387
47347	Thra	Samd14	19.3868
47348	Nme1	Gps1	19.3862
47349	Gtf2a2	mt-Atp6	19.3861
47350	Nme1	Zfos1	19.3856
47351	Sfpq	Cux1	19.3856
47352	Osr1	Cthrc1	19.3855
47353	Hmgb1	Cep295	19.3854
47354	Rps4x	Edem1	19.3852
47355	Rps4x	Mif4gd	19.3852
47356	Psma6	Cope	19.3842
47357	Ctnnb1	Lrrc58	19.384
47358	Rps10	Jmjd1c	19.3838
47359	H2afz	Yae1d1	19.3833
47360	Nme1	Atp5b	19.3826
47361	Neurog2	Lima1	19.3825
47362	Trim28	Smarcb1	19.3821
47363	Xbp1	Emilin1	19.382
47364	Nap1l1	Pbx1	19.3814
47365	Akr1a1	Mrpl23	19.381
47366	Ebf1	1810041L15Rik	19.381
47367	Rps10	Ahcyl2	19.3809
47368	Rps10	Aars2	19.3809
47369	Ets1	Ptbp3	19.3809
47370	Ybx1	Pdss1	19.3803
47371	Ybx1	E430025E21Rik	19.3799
47372	Uqcrb	Pdcd10	19.3797
47373	Trp73	Car10	19.3795
47374	Rorb	Necab1	19.3792
47375	Nfix	Prickle1	19.379
47376	Rps4x	Pold3	19.379
47377	Rps4x	Hars	19.3789
47378	Gata1	Prkca	19.378
47379	Hdac2	Tbcc	19.378
47380	Rps4x	Pgam5	19.3779
47381	Nfib	Plekhb2	19.3776
47382	Hnrnpc	Ndufs3	19.3775
47383	Cbfa2t2	Fam53b	19.3771
47384	H2afz	Map3k4	19.377
47385	Hmgb1	Eif3m	19.377
47386	H2afy	Dus1l	19.3762
47387	Ran	Tcerg1	19.3762
47388	Bcl11b	Mtcl1	19.3756
47389	Hmgb3	Sgol2a	19.375
47390	Rps10	Isg20l2	19.3749
47391	Neurod2	Gtdc1	19.3748
47392	Pkm	Ddx49	19.3744
47393	Nono	Enah	19.3744
47394	Rps10	Samm50	19.3739
47395	Rbm3	Mrpl34	19.3728
47396	Fubp1	Rps24	19.3728
47397	Ctbp1	Sepw1	19.3728
47398	Nfib	Tmem178b	19.3725
47399	Spi1	Ccl4	19.3721
47400	Rps4x	Trp53rka	19.3718
47401	Hmgb3	Ckap2	19.3717
47402	H2afy	Cdv3	19.3717
47403	Rbm3	Nudt2	19.371
47404	Thra	Fam189b	19.3709
47405	Ywhae	Fbxw7	19.3701
47406	Nap1l1	Elof1	19.3701
47407	Tbx18	Il6st	19.37
47408	Pkm	Grsf1	19.3696
47409	Eomes	Plcb1	19.3694
47410	Smarca4	Zscan21	19.3694
47411	Nono	Pard3	19.3691
47412	Rpl6	Chic2	19.3691
47413	Pkm	Fancl	19.3686
47414	Rps4x	Srgap2	19.3684
47415	Rps10	Rnf170	19.3683
47416	Foxg1	Ttc28	19.368
47417	Rpl6	Snrnp70	19.3679
47418	Zeb2	Ccdc106	19.3677
47419	H2afz	Dyrk1a	19.3674
47420	Nme1	Bcap29	19.3672
47421	Hnrnpc	Cct3	19.3667
47422	Rbm3	Prdx6	19.3667
47423	Rps4x	Zbtb22	19.3667
47424	Hnrnpa0	Adgrl2	19.3666
47425	Epas1	Rhoj	19.3665
47426	Ywhaz	Mgat5	19.3665
47427	Thra	Camk1	19.3664
47428	Rps10	AI314180	19.3663
47429	Rps4x	Tpm1	19.3653
47430	Cdk2ap1	2810006K23Rik	19.3651
47431	Ran	Ttc8	19.3651
47432	Hmgb1	Asah1	19.3645
47433	U2af1	Fdps	19.3645
47434	Sox9	Sema5a	19.3645
47435	Msx1	P3h4	19.3644
47436	Sfpq	Papss1	19.3634
47437	Tagln2	Alg14	19.3634
47438	Ybx1	Ebag9	19.3633
47439	Neurod1	Rai2	19.3633
47440	Tbx18	Anxa5	19.363
47441	Sfpq	Pdcd2	19.3628
47442	Nme1	Pdcd6	19.3628
47443	Ywhae	Ctnnd2	19.3623
47444	H2afz	Zwint	19.3622
47445	Smarca4	Top2b	19.3617
47446	Tbr1	Me1	19.361
47447	Rbm3	Med4	19.361
47448	Ybx1	Usp28	19.3606
47449	Nme1	Cep19	19.3604
47450	Rps4x	Rnf44	19.3602
47451	Zbtb20	Cd9	19.3594
47452	Ran	Mrpl54	19.359
47453	Id4	Hist1h1b	19.3584
47454	Rbm3	Exosc5	19.3583
47455	Sox4	Efna2	19.3582
47456	Nfib	Zkscan6	19.3581
47457	H2afy	Caprin1	19.3576
47458	Ran	Oser1	19.3575
47459	Rpl35	Tspan6	19.3574
47460	Ywhae	Mto1	19.3571
47461	Rpl6	Ube2v2	19.357
47462	Ets1	9430020K01Rik	19.357
47463	Lhx2	Dexi	19.3566
47464	Ran	Ice2	19.3561
47465	Cdk2ap1	Paip2	19.356
47466	Irf5	Cyth4	19.3558
47467	Smarca4	Fibp	19.3557
47468	Celf4	RP23-407N2.2	19.3557
47469	Zfp691	Actb	19.3557
47470	H2afy	Ttc14	19.3555
47471	Cdk2ap1	Ccdc136	19.3554
47472	Tcf4	Kif1b	19.3551
47473	Thra	Saraf	19.3547
47474	Ran	B230118H07Rik	19.3546
47475	Nono	Rab1a	19.3543
47476	Bcl11b	Tmem176b	19.3538
47477	Thra	Csf2ra	19.3537
47478	Ran	Gm29508	19.3537
47479	Hdac2	Slc4a7	19.353
47480	Nme1	Idi1	19.352
47481	Thra	Lrrc4	19.3519
47482	Ywhae	Noa1	19.3509
47483	Rufy3	Mapre2	19.3498
47484	H2afy	Top1	19.3498
47485	Ran	Aqr	19.3495
47486	Npdc1	Blcap	19.3494
47487	Neurog1	Chd7	19.3492
47488	Uqcrb	Sumo1	19.349
47489	Rps10	Hist1h1a	19.3486
47490	Foxo1	Pdgfb	19.3485
47491	H1fx	Ccne2	19.3481
47492	Ywhaz	Shisa4	19.3477
47493	Ywhae	Rspry1	19.3477
47494	Neurod2	Ralgds	19.3477
47495	Ybx1	Agps	19.3471
47496	Thra	Cpne5	19.3464
47497	Rpl6	Ccs	19.3461
47498	Rps10	Mrto4	19.346
47499	Hmgb1	Aspm	19.3459
47500	Ywhae	Brms1	19.3455
47501	Hcls1	Arsb	19.3454
47502	Nap1l1	Meaf6	19.3453
47503	Nono	Ube2e3	19.3446
47504	Rpl6	Gars	19.3446
47505	Ybx1	Xpo4	19.3442
47506	Sox4	Dab1	19.3435
47507	Ran	Arxes1	19.3435
47508	Sox4	Nipa1	19.3433
47509	Eef1d	Cct8	19.3427
47510	Hmgb2	Gdap1l1	19.3423
47511	Sfpq	Gpn1	19.3415
47512	Rps4x	Fem1c	19.3413
47513	Hmgb2	Psenen	19.3412
47514	Sox7	Elk3	19.3411
47515	Hmgb1	Sp8	19.3411
47516	Sfpq	Smad1	19.3406
47517	Rps4x	Yif1b	19.3406
47518	Hmgb2	Mdc1	19.3405
47519	Sfpq	Fbxo28	19.3405
47520	Ybx1	Rcl1	19.3403
47521	Thra	Sept6	19.3399
47522	Tcf4	Dbn1	19.3397
47523	Eef1d	Rpl31	19.3396
47524	Rbm3	Hdlbp	19.3393
47525	Ran	Hnrnpul1	19.3392
47526	Rps4x	Braf	19.3384
47527	Ywhae	Klhl26	19.3375
47528	Tcf4	Mtpn	19.3374
47529	Nfib	Rapgef2	19.3372
47530	Ybx1	Glt28d2	19.3371
47531	Trim28	Vars	19.3366
47532	Rbm3	Nktr	19.3365
47533	Rps10	P3h2	19.3363
47534	Rpl6	Leprotl1	19.3356
47535	Jund	Dusp8	19.3351
47536	Nap1l1	Ing2	19.3348
47537	Ybx1	Nrf1	19.3348
47538	Pkm	Rasl11a	19.3342
47539	Hdac2	Fam188a	19.3342
47540	Fezf2	Mtss1	19.3334
47541	Sfpq	Smek2	19.333
47542	H2afz	Anapc10	19.333
47543	Ybx1	Mtap	19.3329
47544	Rbm3	Cops7a	19.3328
47545	Nfix	Rab3d	19.3328
47546	Hnrnpa0	Pabpn1	19.3328
47547	H2afy	Gpc6	19.3326
47548	H2afz	Zkscan17	19.3316
47549	Plagl1	Phactr2	19.3316
47550	Rps10	Uba2	19.3313
47551	Yod1	Cbx3	19.3313
47552	Hes1	Psph	19.3311
47553	Nono	Esd	19.3306
47554	H2afz	Dock1	19.3301
47555	Akr1a1	Comtd1	19.33
47556	Ran	Uchl3	19.3294
47557	Ybx1	Tanc1	19.3294
47558	Akr1a1	Zcchc14	19.3291
47559	Sox17	Dusp6	19.3291
47560	Rbm3	Rps27l	19.329
47561	Neurod2	Gm15800	19.3289
47562	Rps10	Hsbp1	19.3287
47563	Id4	Pfas	19.3287
47564	Nap1l1	Tex30	19.3285
47565	Rbm3	H2afy	19.3283
47566	Klf2	Tcn2	19.3283
47567	Ran	Crls1	19.3277
47568	Ets1	Tspan9	19.3276
47569	Tead2	Gpm6a	19.3275
47570	Nfib	Slc39a3	19.3275
47571	Ybx1	Mtfr1l	19.3274
47572	Ywhae	Ick	19.3274
47573	Bcl11a	Tenm4	19.3268
47574	Mef2a	Fgd5	19.3266
47575	Akr1a1	Nt5c	19.3265
47576	Rpl6	Nfic	19.3263
47577	Smarca4	Atf2	19.3263
47578	Nap1l1	Mettl16	19.3262
47579	Foxs1	Tifa	19.326
47580	Rps4x	Leng8	19.3256
47581	Ybx1	Rabggtb	19.3255
47582	Pkm	Spc24	19.325
47583	Ezh2	Ing3	19.3247
47584	Rpl6	Tbl1x	19.3242
47585	Ywhae	Pxk	19.3242
47586	Hmgb2	Ppp1cc	19.324
47587	H2afy	Bri3	19.3239
47588	Rps10	Blm	19.3238
47589	Ybx1	Mrpl39	19.3238
47590	Eomes	Lrrc16b	19.3236
47591	Ywhae	Nat8l	19.3234
47592	H2afy	Mrpl40	19.3234
47593	Sfpq	Rnf4	19.3233
47594	H2afz	Zcchc10	19.323
47595	Foxc1	Copz2	19.3225
47596	Sox17	Fgd5	19.3224
47597	Zfp825	Gm527	19.3224
47598	Nr2f2	1700029J07Rik	19.3224
47599	Nfib	Med27	19.3222
47600	H2afz	Acaa2	19.3213
47601	Foxp1	Syndig1	19.3212
47602	Rps4x	Ints4	19.3206
47603	Id1	Actr3b	19.32
47604	Sfpq	Usp48	19.3198
47605	Tpi1	Hnrnpa1	19.3196
47606	Cfl2	App	19.319
47607	H2afy	Khdrbs1	19.3188
47608	Ybx1	Plp2	19.3185
47609	Hmgb1	Srsf2	19.3185
47610	Nfix	Dusp8	19.3183
47611	Foxf2	Tgfb1i1	19.3182
47612	Nap1l1	Tcf3	19.3182
47613	Rbm3	Pkmyt1	19.3178
47614	Myef2	Lyrm4	19.3174
47615	Tpi1	Ptrh2	19.3174
47616	Erg	Slc7a1	19.3174
47617	H2afy	Hnrnpc	19.3173
47618	Otx2	Lrrc46	19.3173
47619	H1fx	Dnttip1	19.3172
47620	Neurod2	Grb2	19.3162
47621	U2af1	Dnmt1	19.3159
47622	Nap1l1	Gspt1	19.3156
47623	Nme1	Mapk11	19.3155
47624	Celf4	Cntnap4	19.3147
47625	Nme1	Kpna1	19.3146
47626	Id2	Shank1	19.3145
47627	Neurod2	Lmbr1l	19.3144
47628	Ybx1	Tsr2	19.3142
47629	Ctbp1	Rpl37a	19.3141
47630	Sfpq	B3gnt5	19.3139
47631	Rps10	Emc3	19.3134
47632	Tagln2	Abhd17a	19.3133
47633	Thra	Cblb	19.3129
47634	Nme1	Vps4a	19.3125
47635	Ywhae	Mfap1a	19.3122
47636	Junb	Mafb	19.3112
47637	Rpl6	Prps1	19.311
47638	Nfix	Pink1	19.3106
47639	Celf4	Crmp1	19.3104
47640	Rpl6	Sept8	19.3101
47641	Rps4x	Pold2	19.3098
47642	Hmgb1	0610037L13Rik	19.3094
47643	H2afz	Gm2000	19.3091
47644	Fubp1	Atf4	19.3091
47645	Rps4x	Frmd8	19.3089
47646	Thra	Kif3c	19.3089
47647	Nme1	Nop16	19.3087
47648	Luzp2	Naaa	19.3082
47649	Ctnnb1	Pnrc1	19.3081
47650	Sox9	Pdlim4	19.3079
47651	Rbm3	Eif2s3x	19.3078
47652	Mylk	Nr1h3	19.3078
47653	H2afy	Cfap20	19.3068
47654	Pkm	Brcc3	19.3067
47655	Eomes	Rgs2	19.3064
47656	Rpl6	Gfod2	19.3064
47657	Rps10	Fam134c	19.3059
47658	Rbm3	Hspa9	19.3057
47659	Akr1a1	Mapk8ip2	19.3048
47660	Rps10	Tsen15	19.3047
47661	Rps4x	Dock1	19.3039
47662	Tfap2b	Slc6a13	19.3038
47663	Eomes	Pard3	19.3038
47664	Ybx1	Dna2	19.3035
47665	Pkm	Ppih	19.3031
47666	Rfc3	Uhrf1	19.3031
47667	Ybx1	Scfd1	19.3028
47668	Tbr1	Sh3gl2	19.3019
47669	Neurod1	Gm27197	19.3016
47670	Bhlhe22	Cadm4	19.3011
47671	Uqcrb	Gm10053	19.3008
47672	Eef1d	Actn1	19.3006
47673	Ybx1	Ssu72	19.3006
47674	Lmx1a	Rhag	19.3002
47675	Ywhae	Bnip1	19.2999
47676	Sox11	4933434E20Rik	19.2997
47677	Nme1	Snx24	19.2993
47678	Ywhae	Sirt3	19.2992
47679	Foxs1	Ifitm1	19.299
47680	Sfpq	Map7d1	19.2977
47681	Bhlhe22	Orai2	19.2977
47682	Dpf1	Map1b	19.2977
47683	Rpl6	Dennd1a	19.2975
47684	Ywhae	Naa60	19.2971
47685	Sox17	Pxn	19.2968
47686	Ybx1	Nit2	19.2959
47687	Neurod2	Trak1	19.2958
47688	Rps4x	Mcm3	19.2956
47689	Rps10	Tpgs2	19.2949
47690	Celf4	Gpr26	19.2948
47691	Hhex	Pfn1	19.2947
47692	Celf4	Snap91	19.2946
47693	Ctbp1	mt-Nd2	19.2945
47694	Sfpq	Coasy	19.2933
47695	Srp9	1810037I17Rik	19.2932
47696	Ran	Spred1	19.2932
47697	Nap1l1	Tra2a	19.2931
47698	Rps10	Tpgs1	19.2931
47699	Ran	Rad9a	19.293
47700	H2afz	2610001J05Rik	19.2924
47701	H2afy	Fastkd2	19.2924
47702	Arid3a	Col15a1	19.2921
47703	Rps4x	Rpf1	19.2919
47704	Nfix	Zeb2	19.2918
47705	Klf1	Creg1	19.2915
47706	Eef1d	Pitrm1	19.2913
47707	Nap1l1	Asap1	19.2911
47708	Sox2	Plpp3	19.2909
47709	Bhlhe22	Malat1	19.2908
47710	Nfix	Cltb	19.2905
47711	Nfib	Sirt2	19.2903
47712	Neurod2	Sema3c	19.2901
47713	Nfib	Sacs	19.2897
47714	Ybx1	Fastk	19.2891
47715	Rpl6	Plxna1	19.2881
47716	Lhx2	Zfp422	19.288
47717	Foxo6	Kcna1	19.2876
47718	Rbm3	Oxnad1	19.2872
47719	Lhx2	Runx1t1	19.2868
47720	Nfib	Chst15	19.2866
47721	Pou3f3	Frmd4a	19.2864
47722	Rpl6	Mcmbp	19.2861
47723	Rpl6	Pgm2	19.286
47724	Bcl11b	Phf21b	19.2859
47725	Jund	Amotl2	19.2852
47726	Uqcrb	Mgat2	19.2852
47727	H2afz	Tinf2	19.2851
47728	Hes1	Nrarp	19.2848
47729	Rpl6	Adpgk	19.2848
47730	H2afz	Gng3	19.2844
47731	Rps10	Pym1	19.2843
47732	Rpl6	Ccdc97	19.2841
47733	Nfe2l3	Rgs16	19.2841
47734	Ywhae	Hgh1	19.2835
47735	Etv5	Mtr	19.2832
47736	Tagln2	Pik3r6	19.2832
47737	H2afy	Sf3b1	19.2817
47738	Celf4	Tram1l1	19.2815
47739	Ilf2	Rangap1	19.2815
47740	Tgif1	Rmst	19.2815
47741	Rpl35	Elovl5	19.2813
47742	Ran	Gtf2i	19.2806
47743	Sox17	Cd93	19.2803
47744	Rps4x	Zfp64	19.2799
47745	Ywhae	Commd8	19.2799
47746	Rfc2	Cdc45	19.2798
47747	Foxf2	Epha2	19.2797
47748	Rbm3	Ap3s1	19.2796
47749	Nfib	Dpf1	19.2793
47750	Thra	Limk2	19.279
47751	Hnrnpc	U2af1	19.2782
47752	Rps10	Capza2	19.2778
47753	Rps4x	Fam173b	19.2775
47754	Ybx1	Nfx1	19.2773
47755	Rps10	Prkcd	19.2769
47756	Cat	Amt	19.2768
47757	Nap1l1	Uqcrb	19.2765
47758	Klf7	Rgs7	19.2765
47759	H2afy	Elavl1	19.2764
47760	Zeb2	Gap43	19.2763
47761	Ran	Obfc1	19.2762
47762	Ywhae	Usp4	19.2758
47763	Mbd1	Clic6	19.2758
47764	Irf8	Psmb9	19.2755
47765	Rbm3	Ccm2	19.275
47766	Cycs	Sarnp	19.275
47767	Epas1	Pear1	19.2749
47768	Ybx1	Utp6	19.274
47769	Hmgb2	Zfp113	19.273
47770	Neurod2	Frrs1l	19.2727
47771	Kif22	Cenpi	19.2726
47772	Tcf4	Rbbp6	19.2724
47773	Klf7	L1cam	19.2723
47774	Rbms1	Emp1	19.2721
47775	Sfpq	Gspt1	19.2721
47776	Sox2	Sfrp1	19.2715
47777	Lmo2	Plekhg1	19.2714
47778	Rps10	Mapk6	19.2713
47779	E2f8	Atad2	19.2705
47780	Fez1	Pnpla8	19.27
47781	Srp9	Mff	19.27
47782	Rps10	Tor2a	19.27
47783	Nfia	Adamts18	19.2695
47784	Sfpq	Uqcrc2	19.2694
47785	Erg	Prrg3	19.2693
47786	H2afy	Champ1	19.2693
47787	Rpl6	Fars2	19.2689
47788	H2afy	Kansl2	19.2688
47789	Rps4x	Maml2	19.2688
47790	Ybx1	Pnkd	19.2685
47791	Pkm	Asl	19.2685
47792	Mbnl2	Limch1	19.2683
47793	Bcl11b	Rbm18	19.2681
47794	Rpl6	Smad3	19.2674
47795	Rpl6	Kctd2	19.267
47796	Fli1	Foxq1	19.267
47797	Sall3	Gm11627	19.2667
47798	Rpl6	Cd276	19.2662
47799	Rpl6	Tef	19.2659
47800	Ybx1	Srek1ip1	19.2657
47801	Rps4x	Kctd15	19.2657
47802	Rps10	Gapvd1	19.2655
47803	Sfpq	Nf1	19.2655
47804	Rps4x	Nfx1	19.2655
47805	H2afy	Ubxn1	19.2652
47806	Jun	1110032F04Rik	19.2652
47807	Eef1d	Litaf	19.2648
47808	Ywhae	Nkap	19.2646
47809	Nme1	Arf4	19.2645
47810	Rps10	Ifrd2	19.2638
47811	Rbm3	Efnb1	19.2636
47812	Zfp706	Ndufa5	19.2634
47813	H2afz	Btf3	19.2624
47814	Nap1l1	Uri1	19.2623
47815	Ezh2	Spsb4	19.262
47816	Rpl6	Atp6v1d	19.2617
47817	Ybx1	Hipk2	19.2615
47818	Ywhae	Stk19	19.2611
47819	Rps10	Tmem41b	19.2606
47820	Ybx1	Tdp2	19.2605
47821	Thra	Atp5k	19.2593
47822	Neurod2	1810041L15Rik	19.2592
47823	Hmgb1	Umps	19.2588
47824	Ran	Tmem11	19.258
47825	Hdac2	Jkamp	19.2579
47826	Rpl6	Hspd1	19.2573
47827	Sp9	Nrsn1	19.2572
47828	Rps4x	Kbtbd11	19.2571
47829	Rps4x	Nsmaf	19.2569
47830	Kdm5b	Plxna2	19.2569
47831	H2afz	Ube2f	19.2569
47832	Sfpq	Parp11	19.2561
47833	Rpl6	Ubl7	19.2557
47834	Rps4x	Zdhhc6	19.2556
47835	Ybx1	Fip1l1	19.2556
47836	Rpl6	Rabif	19.2555
47837	Nap1l1	Rer1	19.2553
47838	Hmgb1	Hdac1	19.2552
47839	Zmiz1	Gse1	19.2549
47840	Sirt6	Rpgrip1	19.2548
47841	Nono	Ube2g2	19.2547
47842	H2afy	Chrac1	19.2546
47843	Ywhaz	Cox7a2	19.2546
47844	Ran	Poc1b	19.2543
47845	Rpl6	Vps16	19.254
47846	H2afy	Spsb4	19.2535
47847	Klf15	Pter	19.2532
47848	Rbm3	Prrc2c	19.2531
47849	H2afz	Psma4	19.2531
47850	Ebf2	Abcd4	19.2528
47851	Ets1	Ptprb	19.2527
47852	Rps10	Fam73a	19.2526
47853	Ran	Ncor1	19.2524
47854	Rpl6	Wrap73	19.2523
47855	Bptf	Numa1	19.2522
47856	Bcl11b	Gabra2	19.2521
47857	Sfpq	Klc4	19.2519
47858	Rps4x	Tmem131	19.2518
47859	Rps10	Zfp213	19.2516
47860	Hnrnpc	Thoc6	19.2506
47861	Pkm	Alg3	19.2503
47862	Ybx1	Tmem126b	19.2501
47863	Foxg1	Fyn	19.2501
47864	Celf4	Kifc2	19.2501
47865	Mecom	Fzd6	19.2497
47866	Mef2a	Nrp1	19.2496
47867	Ran	Top1	19.2496
47868	Erg	Htra3	19.2492
47869	Ctbp1	Zcchc17	19.2488
47870	Foxf2	Pcdh12	19.2485
47871	Nfe2	Tcp11l2	19.2482
47872	Rps10	Ythdc2	19.2481
47873	Ewsr1	Paip2	19.247
47874	Nfib	Tmem198	19.2465
47875	Bcl11b	Kidins220	19.2465
47876	Sox11	Gba2	19.2463
47877	Rps10	Armc1	19.2463
47878	Ywhae	Gnptg	19.2455
47879	Mef2c	Lhfpl5	19.2453
47880	Tead2	Srsf2	19.2452
47881	Neurod2	Idnk	19.245
47882	Hmgb1	1810043H04Rik	19.2448
47883	Smap2	Pcdh11x	19.2446
47884	Ybx1	Lsm12	19.2444
47885	Gm14403	Krtcap3	19.2442
47886	Lhx9	Chst8	19.244
47887	Foxp1	Unc5c	19.2434
47888	Zfp503	Ebf3	19.2433
47889	Rpl6	Vps26a	19.2424
47890	Ybx1	Gtf2h3	19.2419
47891	Rps10	Nt5m	19.2418
47892	Rps10	Rps19bp1	19.2417
47893	Smarca4	Tada3	19.2411
47894	Akr1a1	Eef2k	19.2407
47895	Hmgb3	Fbxo5	19.2399
47896	Id4	Gm11772	19.2392
47897	Bcl11a	Nudt3	19.2391
47898	Rbm3	Gfer	19.2391
47899	Hirip3	Hist1h1e	19.239
47900	Rps10	Utp6	19.239
47901	Dazap1	Ube2g1	19.2387
47902	Hmgb1	Idh2	19.2382
47903	H1fx	Ankle1	19.2381
47904	Pkm	Alkbh2	19.2378
47905	Rps10	Ubap1	19.2377
47906	Rps10	N4bp1	19.2374
47907	Bcl11b	BC031181	19.2372
47908	H2afz	Ino80b	19.2372
47909	Ybx1	Nrd1	19.2371
47910	Ets1	Scarb1	19.2368
47911	Foxo1	Dgka	19.2367
47912	Lsm6	Rps27	19.2365
47913	Thra	March2	19.2363
47914	Sox13	Calcrl	19.2362
47915	Mbnl2	Myo10	19.2359
47916	Rpl6	Bcl2l13	19.2356
47917	Rbm3	Rab5c	19.2355
47918	Pkm	Rbx1	19.2353
47919	Nfib	Saraf	19.2351
47920	Hdac2	Rab5a	19.235
47921	Sox9	Epdr1	19.235
47922	Rps10	Bcl10	19.2348
47923	Sfpq	Nae1	19.2348
47924	Odc1	Atxn2l	19.2347
47925	Rad21	Reep4	19.2342
47926	Sox4	Dync1li1	19.2341
47927	Hmga2	Pantr1	19.233
47928	Nap1l1	Eif4g2	19.2326
47929	Rps4x	Trib2	19.2326
47930	Fezf2	Nfib	19.2325
47931	Klf7	Tbr1	19.2323
47932	Hnrnpc	Farsb	19.232
47933	Eef1d	Prkcsh	19.2319
47934	Nfib	Cdkn2d	19.2318
47935	Hmgb2	Leo1	19.2316
47936	Rps10	Borcs8	19.2314
47937	Rbm3	Mrpl11	19.2313
47938	Nono	Rcn2	19.2309
47939	Rpl6	Spata2	19.2297
47940	Rbm3	Sp2	19.2296
47941	Pkm	Pole3	19.2292
47942	Ybx1	Soat1	19.2288
47943	Tead2	Rps8	19.2284
47944	Ybx1	Ext2	19.2282
47945	Nfib	Foxp4	19.2282
47946	Elk3	Cd38	19.2275
47947	Hnrnpa0	Snrpf	19.2274
47948	Ran	Hap1	19.2271
47949	Eef1d	Rpa1	19.2269
47950	Rpl6	Kbtbd2	19.2269
47951	Hmgb1	Dcun1d1	19.2265
47952	Rab14	Lonp2	19.2264
47953	Hmgb2	Gtpbp2	19.2262
47954	Tbr1	Elavl3	19.2259
47955	Rps4x	Rpa2	19.2258
47956	Akr1a1	Borcs5	19.2254
47957	H2afz	Slc30a5	19.2251
47958	Rpl35	Gls	19.225
47959	Nfib	Onecut2	19.2244
47960	Akr1a1	Stau2	19.2244
47961	Sox9	Vit	19.224
47962	Klf13	Actb	19.2238
47963	Rbm3	Cnbp	19.2225
47964	Rufy3	Gdap1	19.2221
47965	Sox4	Zfp157	19.222
47966	Rps4x	Pmpca	19.2218
47967	Rps4x	Maf1	19.2217
47968	H2afz	Ndufv2	19.2216
47969	Rps10	Tysnd1	19.2206
47970	Mef2c	Sntg1	19.2206
47971	Nono	Zmat2	19.2206
47972	Hmgb2	Parp2	19.2203
47973	Rpl6	A430005L14Rik	19.2201
47974	H2afz	Map2k2	19.2198
47975	Akr1a1	Tmub2	19.2197
47976	Ran	Dmrt3	19.2195
47977	Pkm	Lsm4	19.2195
47978	Sox4	Bsdc1	19.2191
47979	Rps4x	Wdr83	19.219
47980	Nfib	Tvp23a	19.2187
47981	Rps10	Hpcal1	19.2186
47982	Rps10	Cradd	19.2186
47983	Rbm3	Cbx2	19.2178
47984	Fli1	Map4k2	19.2175
47985	Rbm3	Tgs1	19.2173
47986	Rpl6	Slc50a1	19.2173
47987	Bhlhe22	Tmem158	19.2172
47988	Rps10	Cad	19.2167
47989	Runx1	Hexa	19.2167
47990	Zeb2	Cacnb3	19.2166
47991	Ran	Sdhaf1	19.2148
47992	Nono	Azi2	19.2143
47993	Sap30	Fam83d	19.2139
47994	Dlx2	Slc6a1	19.2139
47995	Klf2	Arhgap29	19.2134
47996	Pkm	Ndufs3	19.2131
47997	Rpl6	Nucks1	19.213
47998	H2afz	Mbip	19.2129
47999	Rpl6	Gab1	19.2127
48000	Eomes	Sapcd1	19.2126
48001	Jund	Tcerg1l	19.2123
48002	Pkm	Herc4	19.2121
48003	Tbr1	Dbn1	19.2119
48004	Spi1	Mertk	19.2114
48005	Hmgb2	Nipbl	19.2113
48006	Rpl6	Sbf1	19.2106
48007	Ctnnb1	Myo10	19.2096
48008	Sfpq	Traf7	19.2088
48009	Rbm3	Prkaca	19.2087
48010	Tcf4	Cnot3	19.2086
48011	Tbr1	Frrs1l	19.2085
48012	Rps10	Tanc1	19.2078
48013	Thra	Ptp4a3	19.2075
48014	Sfpq	Stk40	19.2075
48015	Rps10	Pithd1	19.2074
48016	Trim28	Cdca7	19.2072
48017	Rps10	Kif5b	19.2068
48018	Nono	Ddx52	19.2067
48019	Sox4	Smox	19.2063
48020	Fli1	Col15a1	19.2061
48021	Lhx6	Akap7	19.2058
48022	Gata1	Car2	19.2056
48023	Rbm3	Arhgef40	19.2056
48024	H2afz	Polr2c	19.2056
48025	Psma6	Ppia	19.2054
48026	Npdc1	Prmt2	19.2049
48027	Hes1	Pax6	19.2047
48028	Akr1a1	Peli1	19.2046
48029	Ran	Atr	19.2046
48030	Thra	Gm26724	19.2046
48031	Foxf2	Sox17	19.2032
48032	Rbm3	Ranbp3	19.2028
48033	Ywhae	Ssr2	19.2027
48034	Ran	Unc50	19.2027
48035	Rps4x	Tstd3	19.202
48036	H2afz	Cep85	19.2017
48037	Nfix	Flot1	19.2014
48038	Zbtb20	Phpt1	19.2012
48039	Zbtb18	Gucy1a3	19.2009
48040	Nfe2l3	Golga7b	19.2006
48041	Ssbp3	Tmem132a	19.2004
48042	Akr1a1	Mtch1	19.2004
48043	Ywhae	Hcfc1r1	19.2
48044	H2afy	Snrpd1	19.1997
48045	Zbtb20	Ltbp3	19.1996
48046	Thra	Cxxc4	19.1996
48047	Gsc	Fam183b	19.1995
48048	Sox4	Mfap4	19.199
48049	Eef1d	Rangrf	19.1986
48050	Lmo2	Cd34	19.1985
48051	Sox4	Avl9	19.1984
48052	Sfpq	Mrpl43	19.1982
48053	Sox3	Inhbb	19.1981
48054	H2afy	Stk11	19.1981
48055	Neurod1	Rec8	19.1976
48056	Lhx9	Sv2b	19.1971
48057	Sfpq	Rpsa	19.1965
48058	Rps10	Trim41	19.1965
48059	H2afz	Sf3b2	19.1963
48060	Rpl6	Daglb	19.1961
48061	Klf7	Bin1	19.1956
48062	Foxq1	Sat1	19.1951
48063	Rpl6	Sirt3	19.195
48064	Hmgb1	U2af1	19.1944
48065	Tsn	Atp6ap2	19.1943
48066	Fli1	Hbegf	19.1938
48067	Rpl6	Rybp	19.1936
48068	Sox9	Cbx3	19.1935
48069	Hivep2	Kcnq3	19.1931
48070	Thra	mt-Atp8	19.1928
48071	Nono	Ccz1	19.1924
48072	Msx1	Zcchc24	19.1919
48073	Ran	Fam92a	19.1918
48074	Epas1	Ccser2	19.1918
48075	Sfpq	Ythdf1	19.1916
48076	Hnrnpc	Las1l	19.1912
48077	Nfib	Unc45a	19.1908
48078	Rpl6	Heatr3	19.1903
48079	Rpl6	March8	19.1903
48080	Rbm3	Mllt10	19.1893
48081	Ybx1	Apool	19.1892
48082	Ran	Nphp1	19.1885
48083	Hnrnpa0	Rpl22l1	19.1877
48084	Rps4x	Fkbp5	19.1875
48085	Sox11	Tspan14	19.1873
48086	H2afy	Prpf31	19.1873
48087	Ywhae	5031439G07Rik	19.1856
48088	Rps4x	Parg	19.1852
48089	Neurod1	Insm1	19.185
48090	Akr1a1	Hilpda	19.185
48091	Thra	Pgrmc1	19.1845
48092	Rps10	1110065P20Rik	19.1836
48093	Rpl6	Crls1	19.1832
48094	Nme1	Hsph1	19.1831
48095	Sox11	Sema4b	19.1829
48096	Hes5	Ung	19.1829
48097	Hmgb2	Tax1bp1	19.1827
48098	Ywhae	Ncoa6	19.1827
48099	Nap1l1	Bcl2l13	19.1825
48100	Nme1	Polr2h	19.1824
48101	Rps4x	Ttf1	19.1822
48102	Rbms1	Fuca1	19.1818
48103	Srp9	Hmgn3	19.1817
48104	Akr1a1	Nudcd3	19.1817
48105	Ncald	Fam19a1	19.1816
48106	Ebf1	Tmem176b	19.1811
48107	Ywhaz	Celf2	19.181
48108	Rpl6	Rnf169	19.1809
48109	Rps4x	Mecp2	19.1808
48110	Otx2	Ccdc39	19.1806
48111	Sox17	Saraf	19.1804
48112	Mef2a	Rps6ka3	19.18
48113	Ybx1	Nol8	19.1785
48114	Rbms1	Iqgap1	19.1785
48115	Sox5	Pdzd4	19.1784
48116	Rpl6	Ascc3	19.1781
48117	Nme1	Ptcd2	19.1779
48118	Rpl6	Mif4gd	19.1779
48119	Tpi1	Scrn2	19.1779
48120	Rbm3	Sin3b	19.1769
48121	Hmgb2	Rnf6	19.1767
48122	Ybx1	Ppp4r1	19.1762
48123	Nap1l1	Hsd17b10	19.1762
48124	Nfix	Erc2	19.1759
48125	Thra	Hs6st2	19.1758
48126	Nap1l1	Srp72	19.1757
48127	Hmgn3	Gpr156	19.1757
48128	Eef1d	Nt5dc2	19.1757
48129	Rufy3	Ttll1	19.1753
48130	Pkm	Ythdf1	19.175
48131	Rpl6	Hdgfrp2	19.1747
48132	Akr1a1	Dram2	19.1746
48133	Hmgb3	Polr3k	19.174
48134	Sox13	H19	19.1738
48135	Msx2	Rspo1	19.1737
48136	H2afy	Clspn	19.1737
48137	Rps4x	Tmem129	19.1735
48138	Zbtb18	Robo1	19.173
48139	Rbm3	Rbm17	19.173
48140	Hmgb3	Gldc	19.1729
48141	Rpl6	Tmem203	19.1719
48142	Hmgb3	Lsm6	19.1719
48143	Mef2c	Sh2d5	19.171
48144	Trim28	Got1	19.1707
48145	Ran	Sall2	19.1706
48146	Bhlhe22	Dnaja1	19.1703
48147	Rpl6	Carnmt1	19.17
48148	Nfib	Stk38	19.1696
48149	Ywhae	Wdr83os	19.1693
48150	Foxp1	Dhrs3	19.1681
48151	Celf4	Akap6	19.1674
48152	Ywhaz	Cul4a	19.167
48153	Rbfox2	Lmtk3	19.1664
48154	Mafb	Dgkg	19.1663
48155	Rps10	Rcbtb1	19.1661
48156	Id4	Eno1	19.1656
48157	Ywhae	Idh3b	19.1652
48158	Rpl35	Clec2l	19.165
48159	Nfia	Gm11266	19.1647
48160	Nono	Anapc5	19.1637
48161	Rpl6	Stim2	19.1636
48162	Nap1l1	Mitd1	19.1635
48163	Fubp1	Atrx	19.1627
48164	Htatip2	Slfn14	19.1622
48165	Klf7	Cadm3	19.1619
48166	Rbm3	Skp2	19.1615
48167	Fezf2	Lrrtm3	19.1613
48168	Foxc1	Emilin1	19.1611
48169	Nfix	Pcp4	19.1604
48170	Cycs	Nmt1	19.1594
48171	Ywhaz	Chchd6	19.159
48172	H2afz	Nars	19.159
48173	Ywhae	Scarb2	19.1589
48174	Rpl6	Mbd2	19.1587
48175	Rpl6	Ipo13	19.1587
48176	Rps10	Rlf	19.1585
48177	Sfpq	Ammecr1l	19.1583
48178	Ybx1	Atf2	19.1579
48179	Sfpq	Sh3bp5l	19.1576
48180	Irf5	Sirpa	19.1575
48181	Ybx1	Jarid2	19.1572
48182	Id4	Nsmce4a	19.1571
48183	Rpl6	Gnl3l	19.1569
48184	H2afz	Pter	19.1566
48185	Sox11	Dennd5b	19.1565
48186	Neurod2	2600014E21Rik	19.1565
48187	Tbx18	Wdr86	19.1559
48188	Rps4x	Ccdc71l	19.1552
48189	Rbm3	Ube2n	19.1552
48190	Ywhae	Ccdc90b	19.1552
48191	Jun	Meis2	19.1549
48192	Foxf2	Rhoj	19.1547
48193	Rpl6	Fbxl6	19.1546
48194	Ctnnb1	Ndufa3	19.1546
48195	Rps4x	Dynlt3	19.1545
48196	Pkm	Gltp	19.1545
48197	Sox4	Acadvl	19.1542
48198	Bcl11a	Nsg1	19.1537
48199	Sox9	Gas1	19.1535
48200	Tcf4	Ago1	19.1534
48201	Rpl6	Spred1	19.1534
48202	Foxo1	Col15a1	19.1533
48203	Ran	Pigs	19.1527
48204	Ets1	Ppm1f	19.1526
48205	Ywhae	Ube2z	19.1521
48206	Nono	Ssb	19.1521
48207	H2afy	Yeats4	19.1512
48208	Hmgb3	Ilf2	19.151
48209	Hmgb1	Dr1	19.1509
48210	Ywhaz	Faim	19.1506
48211	Neurod2	Gdap1	19.1501
48212	Nme1	Cog8	19.1495
48213	Smarca4	Bcl11a	19.1494
48214	Akr1a1	Slc22a17	19.1487
48215	Rps10	Kdm2b	19.1485
48216	Rps10	Ndufb4	19.1484
48217	Zfp706	Slirp	19.1479
48218	Rps10	Zdhhc2	19.1477
48219	Lsm6	Snrpf	19.1468
48220	Rpl6	Nup153	19.1467
48221	Ets1	Snx3	19.1466
48222	Zeb2	Ankra2	19.1465
48223	Jund	Tspan13	19.1465
48224	Hnrnpc	Rpl6	19.1464
48225	Eef1d	Rps5	19.1464
48226	Rps10	Gmnn	19.1458
48227	Nap1l1	Celf1	19.1456
48228	Rps4x	Upf2	19.1456
48229	Rab2a	H13	19.1453
48230	Pkm	Rrp1b	19.1452
48231	Foxm1	Mxd3	19.1449
48232	Rps10	Pmm1	19.1442
48233	Hmgb1	Txnl4a	19.144
48234	Sox4	Samd10	19.1439
48235	Ybx1	Ammecr1l	19.1439
48236	Elk3	Rapgef3	19.1436
48237	Ybx1	Cops7a	19.1435
48238	Sfpq	Arfgap2	19.1433
48239	Nfix	Lhx2	19.1432
48240	Rpl6	Polr1c	19.143
48241	Prrx2	Osr1	19.1418
48242	Rps4x	Cant1	19.1414
48243	Thra	Ocel1	19.1414
48244	Rps4x	Isca2	19.1414
48245	Pkm	Pak1ip1	19.1403
48246	Tcf4	Phf21a	19.1401
48247	H2afy	Zranb2	19.14
48248	Bcl11b	Slc25a4	19.1399
48249	Nme1	Ywhag	19.1397
48250	Rps4x	Nsrp1	19.1392
48251	Rps10	Ndufb6	19.1392
48252	Rbm3	Yeats4	19.1392
48253	Sox2	Sox1	19.1391
48254	Sox7	Cldn5	19.139
48255	Nxph3	Hs3st5	19.1388
48256	Rpl6	Alad	19.1388
48257	Hmgb2	Cby1	19.1385
48258	Epas1	Ppard	19.138
48259	Rps10	Tmem33	19.1378
48260	Neurod1	F2r	19.1378
48261	Rpl6	Sart1	19.1377
48262	Rps10	Borcs7	19.1372
48263	Sfpq	Rpl31	19.1371
48264	Rpl6	Slc35f1	19.137
48265	Ybx1	Fam173a	19.1362
48266	H2afz	Stxbp3	19.1361
48267	Rbm3	Lhx2	19.1358
48268	Foxj1	Kif27	19.1352
48269	Zbtb18	Shtn1	19.1348
48270	Rps4x	Odf2l	19.1348
48271	Ywhae	Vcpkmt	19.1344
48272	Ywhae	Wdr73	19.1344
48273	Nfib	Hspb3	19.1344
48274	Neurog2	Aldoc	19.1343
48275	Ctnnb1	Amotl2	19.1342
48276	Nap1l1	Wdr60	19.1337
48277	Sfpq	Ubfd1	19.1333
48278	Pkm	Ogfod3	19.1328
48279	Nap1l1	Zfp280d	19.1318
48280	Sfpq	5730455P16Rik	19.1316
48281	Smarca4	Zmiz2	19.1313
48282	Hmgb2	Gas2	19.1311
48283	Ywhae	Brd2	19.1306
48284	Cycs	Bax	19.1305
48285	Rps10	1700025G04Rik	19.1303
48286	Eomes	Mgat5b	19.1301
48287	Sfpq	Tra2b	19.1297
48288	H2afy	Cep78	19.1297
48289	Rps4x	Thumpd1	19.1295
48290	Smc3	Hist1h1b	19.1291
48291	Hmgb2	Katnal2	19.129
48292	Rps4x	Magt1	19.1289
48293	Trim28	Rps3a1	19.1289
48294	Rbfox2	Gdap1l1	19.1289
48295	Rpl6	Grik5	19.1287
48296	Ywhaz	Eef2	19.1287
48297	Sfpq	Tbc1d19	19.1287
48298	Sox8	Slc1a3	19.1287
48299	Hic1	Cald1	19.1286
48300	Nfib	Slco5a1	19.1286
48301	Rps10	Zbtb17	19.1284
48302	Epas1	Tshz2	19.1284
48303	Rps10	Srpr	19.1281
48304	Nap1l1	Cpne3	19.128
48305	Nfib	Mmaa	19.1276
48306	Epas1	Maged2	19.1271
48307	Myef2	Gm42715	19.127
48308	H2afy	Gins1	19.127
48309	Rps10	Coq10b	19.1268
48310	Htatip2	Snca	19.1264
48311	Foxp1	Psmb10	19.1263
48312	Tagln2	Hspg2	19.126
48313	Rps4x	Ahcy	19.1259
48314	Lhx2	Arl2bp	19.1257
48315	Rpl6	Arl5b	19.1256
48316	Mef2c	Sema3c	19.1255
48317	H2afz	Alms1	19.125
48318	Mef2c	Coro1a	19.1243
48319	Sfpq	Mfap1b	19.1243
48320	Sox11	Cldn3	19.1243
48321	Hmgb1	Ttk	19.1242
48322	Rpl6	Fam73a	19.1238
48323	Rps10	Tbc1d22b	19.1231
48324	Ybx1	Lpar1	19.1227
48325	Ywhaz	Tle3	19.1226
48326	Thra	Kitl	19.1226
48327	H2afz	Prrc2c	19.1224
48328	Ets1	Rpl38	19.1224
48329	Nap1l1	1810037I17Rik	19.1223
48330	Rps4x	Dusp12	19.1221
48331	Rps4x	Cotl1	19.1219
48332	Rps10	Herc1	19.1217
48333	Sfpq	Ncbp1	19.1214
48334	Rps10	Abhd14a	19.1213
48335	Rps4x	Ext1	19.1212
48336	Id2	Ank2	19.1209
48337	Sfpq	Lamtor1	19.1206
48338	Rab2a	Itm2b	19.1206
48339	Ets2	St8sia4	19.1204
48340	Sox4	Enox1	19.1204
48341	H2afz	Anln	19.1196
48342	Ybx1	Cdca5	19.1191
48343	Uqcrb	Rpp21	19.1184
48344	Rps10	Rhot1	19.1184
48345	H2afy	Smek1	19.1178
48346	Nap1l1	Dvl2	19.1175
48347	Pax6	Irs2	19.1169
48348	Hmga2	Dkc1	19.1167
48349	Mef2a	Cflar	19.1166
48350	Fli1	Cyyr1	19.1164
48351	Pbx1	Fam126a	19.1164
48352	Ywhae	Rpl7	19.1159
48353	Gadd45a	Mfng	19.1145
48354	Bcl11b	Gabbr1	19.1145
48355	H2afz	2810006K23Rik	19.1143
48356	Foxf2	Cdc42ep3	19.1142
48357	Id2	Nell2	19.1137
48358	Mxd3	Kpna2	19.1127
48359	Nme1	Rnf126	19.1124
48360	Rbm3	D030056L22Rik	19.1123
48361	Eef1d	Gpc6	19.1119
48362	Pkm	Glod4	19.1118
48363	Hmgb3	Hdgf	19.1115
48364	Rps4x	Mbtps2	19.1112
48365	Rps10	Fam175b	19.1109
48366	Sox11	Kif21a	19.1105
48367	Ybx1	Zmynd11	19.1103
48368	Nfib	Insm1	19.1102
48369	Bhlhe41	Cd37	19.11
48370	Hmgb3	Prpf38a	19.11
48371	Rpl6	Mtmr3	19.1098
48372	Nr2f1	Adamts20	19.1097
48373	Hes5	Snhg9	19.1097
48374	Fezf2	Nudt19	19.1095
48375	Trim28	Trap1	19.1092
48376	Nap1l1	Rcbtb2	19.1092
48377	Rps4x	Gm561	19.1092
48378	Nme1	Txn1	19.1092
48379	Zbtb20	Hopx	19.1091
48380	Ywhaz	Ndufa6	19.1091
48381	Nfix	Tmem59	19.1087
48382	Hnrnpa0	Gm10076	19.1085
48383	Rpl6	Rab35	19.1083
48384	Spi1	Sft2d1	19.1076
48385	Msx1	Bnc2	19.1071
48386	Tead2	Zfp219	19.107
48387	Sfpq	Oaz1	19.107
48388	Rad21	Bora	19.1068
48389	Foxf2	Rassf9	19.1066
48390	Ran	Siah1b	19.1065
48391	Akr1a1	Atp5o	19.1062
48392	Rps4x	Gtpbp2	19.1062
48393	Rbm3	Msl3	19.1062
48394	Rps10	Igsf9	19.1062
48395	Hmga2	Acat2	19.106
48396	Thra	Rimklb	19.1057
48397	Rps10	Eid2	19.1055
48398	Gbx2	Lrmp	19.1055
48399	Gata1	Sdpr	19.1055
48400	Klf6	Acat1	19.1052
48401	Ywhaz	Eif4g3	19.1048
48402	Rps10	Dpysl2	19.1045
48403	Hmgb1	Eci1	19.104
48404	Rpl6	Dnajb2	19.104
48405	Lhx2	Fabp5	19.1036
48406	Nap1l1	Gpx4	19.1036
48407	Hnrnpc	Cycs	19.1036
48408	Rps4x	Usp36	19.1035
48409	Akr1a1	Mest	19.103
48410	Sfpq	Mynn	19.103
48411	Hcls1	Tnfrsf13b	19.1023
48412	Nono	Ccdc22	19.1021
48413	Rpl6	Hadh	19.1016
48414	Nfe2	Gypa	19.1016
48415	Ywhae	Midn	19.1013
48416	Neurod2	Celf4	19.1
48417	Lsm6	Ccdc34	19.1
48418	Rpl6	Gls	19.0993
48419	Ran	Zc3hc1	19.0982
48420	Sfpq	Usp47	19.0979
48421	Hmgb1	Fam175a	19.0976
48422	Ybx1	Cwf19l1	19.0976
48423	Isl1	Col25a1	19.0975
48424	Ybx1	Peg3	19.0973
48425	Rps4x	Vps29	19.0972
48426	Rps4x	Cry1	19.0964
48427	Ebf3	Rcan2	19.0958
48428	Rps10	Cacul1	19.0953
48429	Sox11	Gm26699	19.0953
48430	Bcl11b	Zfp57	19.0949
48431	Ran	Prkar2a	19.0948
48432	Id4	Mettl1	19.0947
48433	Sox4	Nav1	19.0943
48434	Rpl6	Arhgef7	19.0939
48435	Akr1a1	Prkag2	19.0937
48436	Meis2	Igfbp5	19.0934
48437	Ywhae	Habp4	19.093
48438	Sfpq	Copg1	19.0928
48439	Rbm3	Cers2	19.0926
48440	Nap1l1	Zranb2	19.0911
48441	Nfix	Mir124a-1hg	19.0911
48442	Neurod2	Jph4	19.091
48443	Rpl6	C330018D20Rik	19.091
48444	Rps4x	Fnbp4	19.0909
48445	Eef1d	Tmem14c	19.0907
48446	Hmgb3	Thoc1	19.0898
48447	H2afz	Ltv1	19.0894
48448	Akr1a1	Vapb	19.0891
48449	Zbtb20	Crebrf	19.0887
48450	Thra	Wdfy1	19.0881
48451	Rbm3	Nxt1	19.0881
48452	Lhx6	Arx	19.0878
48453	Id4	Gnai2	19.0875
48454	Ezh2	Tubg1	19.0871
48455	Klf2	Fosb	19.0871
48456	Ywhaz	Ppp2cb	19.0864
48457	H2afz	Tgfb2	19.086
48458	Rpl6	Cand1	19.0858
48459	Rps10	Exoc4	19.0857
48460	Bcl11b	Mir124a-1hg	19.0857
48461	Rps10	Bach2	19.0856
48462	Eef1d	Fkbp9	19.0853
48463	Mafb	Zbtb16	19.0851
48464	Akr1a1	Dnajc14	19.0849
48465	Ezh2	Cbx1	19.0843
48466	H2afz	Mdm4	19.0843
48467	Pkm	Ifrd2	19.0843
48468	Lsm6	Scd2	19.0843
48469	H2afz	Bckdhb	19.0842
48470	H2afz	Rwdd1	19.084
48471	H1fx	Kif15	19.0835
48472	Rps10	Cd164	19.0835
48473	Hnrnpa0	Purb	19.0834
48474	Erg	Slc39a8	19.0833
48475	Foxf2	Exoc3l4	19.0831
48476	Ywhae	Sec22b	19.0821
48477	Sox5	Slc6a17	19.0817
48478	Msx1	Arl4a	19.0814
48479	Hmgb2	Baz2b	19.0814
48480	Hmgb2	Aplf	19.0812
48481	Akr1a1	Acbd3	19.081
48482	Htatip2	1300017J02Rik	19.0805
48483	Ets1	Adamtsl2	19.0804
48484	Sfpq	Rps15a	19.0803
48485	Rpl6	Rlim	19.0802
48486	Ran	Anapc13	19.079
48487	Fli1	Ptprb	19.0784
48488	Sfpq	Ap3d1	19.0783
48489	Nfix	Creb3	19.0779
48490	H1fx	Cbx1	19.0774
48491	H2afz	Aebp2	19.0772
48492	Rpl35	Fem1b	19.0769
48493	H2afy	2310033P09Rik	19.0769
48494	Sf3b1	Dnajc7	19.0769
48495	Thra	Nav2	19.0769
48496	Ywhae	Ldoc1l	19.0766
48497	Bcl11b	Lrrc20	19.0765
48498	Celf4	Tmeff2	19.0764
48499	Thra	Cxx1b	19.0763
48500	H2afy	AI854517	19.0763
48501	Celf4	Ckmt1	19.076
48502	Tbr1	Lcor	19.0759
48503	Rps4x	Dynlt1f	19.0755
48504	Rps4x	Pard6b	19.0753
48505	Thra	Zfp697	19.075
48506	Hnrnpa0	1810037I17Rik	19.0749
48507	Id4	Ybx1	19.0748
48508	Bhlhe22	Chd3	19.0744
48509	Rps4x	Tbcd	19.0741
48510	Rpl6	Ifnar1	19.0741
48511	Hmga2	Exo1	19.074
48512	Mbnl2	Adam15	19.0737
48513	Ywhae	Bmpr2	19.073
48514	Nfib	6430548M08Rik	19.0729
48515	Rbm3	Pphln1	19.0725
48516	Osr1	Il6st	19.0722
48517	Ywhae	Ptpn1	19.0722
48518	Sox11	Brd3	19.0716
48519	Sfpq	Mlf2	19.0712
48520	Hmgb1	Rpl13a	19.071
48521	Foxg1	B630005N14Rik	19.0707
48522	Rps4x	Ssh1	19.0706
48523	Id4	Rpl14	19.0703
48524	Rps4x	Slc7a6	19.0702
48525	Rpl6	Dazap2	19.0697
48526	Rps4x	Mrps10	19.0693
48527	Rbm3	Sf3b5	19.069
48528	Mybl2	Mcm5	19.0689
48529	Bcl11a	Dact1	19.0687
48530	Rpl6	Fkbp3	19.0685
48531	Npas4	Tmeff2	19.0681
48532	Klf1	Dhrs11	19.0681
48533	Rpl6	Ptdss1	19.0674
48534	Trim28	Prpsap1	19.0672
48535	Rps4x	Obsl1	19.0663
48536	Meis1	Sdpr	19.0653
48537	Ywhae	Fam69a	19.0649
48538	Trim28	Gas1	19.0645
48539	Hmgb2	Upf3b	19.0644
48540	Sox13	Tmem100	19.064
48541	Ran	Otud4	19.0639
48542	Akr1a1	Col18a1	19.0639
48543	Rps4x	Grhpr	19.0636
48544	Nme1	Triap1	19.0627
48545	Rpl6	Kat6a	19.0617
48546	Lhx2	Atp1b1	19.0615
48547	Tpi1	Hk2	19.0614
48548	Hmgn3	Pax6os1	19.0614
48549	Cycs	Psmb3	19.0613
48550	Thra	Cilp2	19.061
48551	Ran	Trabd	19.0609
48552	Pkm	Aar2	19.0609
48553	Pkm	Alpl	19.0608
48554	Hmgn3	Smim11	19.0608
48555	Klf2	Rnaset2a	19.0599
48556	Nme1	2010320M18Rik	19.0593
48557	Foxo6	AY036118	19.0587
48558	Celf4	Magee1	19.0586
48559	Nono	Idh2	19.0585
48560	Bcl11b	Lemd1	19.058
48561	H2afz	Mif	19.058
48562	Rorb	Gpr85	19.0578
48563	Ets1	Cspg4	19.0572
48564	Hnrnpa0	Irf2bp2	19.0572
48565	Ybx1	Mapk6	19.057
48566	Rps4x	Selk	19.0568
48567	Hnrnpc	Pdcd6	19.0564
48568	Sfpq	Palld	19.0563
48569	Otx2	Slc16a10	19.0562
48570	Rps4x	Med28	19.0561
48571	Nme1	Pes1	19.056
48572	Nono	Pcyox1l	19.0559
48573	Ctnnb1	Pbrm1	19.0557
48574	Tagln2	Adgrf5	19.0556
48575	Rpl6	Zyx	19.0555
48576	Rps10	Ddx1	19.0554
48577	Bcl11b	Arpc5	19.0553
48578	Erg	Icam2	19.0551
48579	Cbfa2t2	Mfng	19.0549
48580	Rps10	Rc3h2	19.0548
48581	Htatip2	Ell2	19.0546
48582	Pax6	Wnt7a	19.0544
48583	Thra	Apbb2	19.0542
48584	Tbr1	Mapk8	19.054
48585	Rpl6	Golga5	19.0535
48586	Hmgb1	Rpf2	19.0534
48587	Tcf4	Atg14	19.0528
48588	Ets1	Flnb	19.0528
48589	Ncor1	Eef2	19.0525
48590	Sox11	Arg2	19.0524
48591	Neurod2	Fbxo25	19.0524
48592	Foxm1	Cdca8	19.0523
48593	Rps10	Npat	19.0521
48594	Rps10	Hat1	19.0521
48595	Nme1	Lman2l	19.0516
48596	Mef2a	Gm9917	19.0515
48597	Nono	Tpr	19.0515
48598	Pax6	Tubb3	19.0513
48599	H1fx	Faap24	19.0512
48600	Epas1	Csrp1	19.0512
48601	Ar	Cdo1	19.0507
48602	Eef1d	Snrpa1	19.0504
48603	Pax6	Zhx2	19.0501
48604	Rpl6	Baz2a	19.0497
48605	Pax6	Mef2c	19.0491
48606	Nme1	Lrrc59	19.0488
48607	Rps10	Idi1	19.0483
48608	Nap1l1	Cs	19.0482
48609	Ppard	Cav1	19.0477
48610	Rpl6	Pcgf3	19.0474
48611	Fli1	Acvrl1	19.0474
48612	Jund	St6gal2	19.0473
48613	Mef2c	Psd2	19.0472
48614	Rpl35	Atp11b	19.0472
48615	Klf7	Fabp3	19.0471
48616	Rps4x	Utp23	19.0467
48617	Rps10	Tmem256	19.0463
48618	Cd59a	Rbm38	19.0463
48619	Rps4x	1810055G02Rik	19.0463
48620	Mef2a	Prkcdbp	19.046
48621	Tagln2	Npepl1	19.0458
48622	Kif22	Alkbh2	19.0456
48623	Trim28	Shmt2	19.0453
48624	Rps10	Myef2	19.0452
48625	Rps4x	Snx2	19.0452
48626	Rbm3	Myg1	19.0452
48627	Ywhae	Snrpa	19.0447
48628	E2f5	Hmgn3	19.044
48629	Hmgn3	Nde1	19.044
48630	Nono	Tpm3	19.0439
48631	Rpl6	Nek9	19.0438
48632	Ran	Cnot10	19.0437
48633	Ywhae	Vipas39	19.0429
48634	Trim28	Fjx1	19.0426
48635	Rbms1	Parva	19.0425
48636	Srp9	Naa38	19.0417
48637	Ctnnb1	Flna	19.0415
48638	Nfix	Dusp18	19.0409
48639	Thra	Scg3	19.0404
48640	Sfpq	Ywhaz	19.0403
48641	Ran	Tomm20	19.0402
48642	Zzz3	Gabre	19.0402
48643	Srp9	Tab2	19.0401
48644	Ran	Fzr1	19.04
48645	Rps4x	Apeh	19.0394
48646	Sox4	Snx16	19.0389
48647	Pkm	Mcat	19.0387
48648	Rbfox2	Gng2	19.0376
48649	Nfix	Dct	19.0375
48650	H2afy	Trmt112	19.0374
48651	Ybx1	Mamld1	19.0374
48652	Pbx1	Nt5dc3	19.0369
48653	Rbms1	Klf6	19.0369
48654	Nme1	Churc1	19.0363
48655	Ybx1	Fgfr1op	19.0357
48656	H2afz	Tead1	19.0349
48657	Nme1	Zik1	19.0348
48658	Nap1l1	Atm	19.0347
48659	Ran	Tnpo1	19.0347
48660	Msra	Nfix	19.0345
48661	Sox13	Dhh	19.0345
48662	Six3	Dnah9	19.0344
48663	Ran	Srp19	19.0343
48664	Ywhae	Celf2	19.0342
48665	Rps10	Cadm1	19.0339
48666	Nono	Cnot8	19.0337
48667	Tbr1	Klf7	19.0335
48668	H2afz	Pcbp3	19.0334
48669	Sox11	Chfr	19.0333
48670	Nap1l1	S100pbp	19.0333
48671	Ran	Nae1	19.0331
48672	Ezh2	Wbp5	19.0328
48673	Akr1a1	Efnb3	19.0326
48674	H2afz	Asap1	19.0324
48675	Nme1	Agpat5	19.032
48676	Ywhaz	B4galt6	19.032
48677	Tfap2b	Col26a1	19.032
48678	Rufy3	Ptprd	19.0318
48679	Rpl6	Akip1	19.0312
48680	Ran	Pax6	19.0311
48681	Neurod2	Gdap1l1	19.0308
48682	Hnrnpc	Pum3	19.0307
48683	Ran	Dguok	19.0307
48684	Rbm3	Dis3	19.0307
48685	Rbm3	Csde1	19.0306
48686	Nme1	Enoph1	19.0306
48687	Ran	Scaf4	19.0306
48688	Bhlhe22	Alg2	19.0303
48689	Tbr1	Mgll	19.0303
48690	Tcf4	Zscan21	19.0302
48691	Rpl6	Foxk2	19.0294
48692	Eef1d	Ccnd2	19.0293
48693	Nfix	Usf1	19.0291
48694	Rpl6	Mccc2	19.029
48695	Rpl6	Gtpbp8	19.0289
48696	Ywhaz	Ap2a2	19.0282
48697	Thra	Scn9a	19.0282
48698	Akr1a1	Zcchc6	19.028
48699	Nfib	Zfp566	19.028
48700	Neurod2	Tigd5	19.0277
48701	Foxg1	Zfp462	19.0277
48702	Rab14	Kif1bp	19.0276
48703	H2afy	Rpl18	19.0272
48704	Elk3	Arid3a	19.0269
48705	Mef2c	Oca2	19.0268
48706	P4hb	Rpl10	19.0263
48707	Rbm3	Cdca5	19.0249
48708	Sox4	Zfp954	19.0246
48709	Ybx1	Zfp280c	19.0241
48710	Nono	Slc25a11	19.0233
48711	Ran	Wdr46	19.0233
48712	Rbm3	9530068E07Rik	19.0231
48713	H2afz	Ipo5	19.023
48714	H1fx	Rpl23a-ps3	19.0228
48715	Rbm3	Emx2	19.0227
48716	P4hb	Dad1	19.0224
48717	Nap1l1	Gnl3	19.0224
48718	Tbr1	Tubb2b	19.0224
48719	Ywhae	Hnrnpa0	19.0221
48720	Bcl11a	Ubxn6	19.0219
48721	Klf6	Dok5	19.0214
48722	H2afy	Nup107	19.0211
48723	Klf4	Jun	19.0211
48724	Nme1	Eif3i	19.0211
48725	Ybx1	Tada2a	19.0206
48726	Fli1	Flt4	19.0205
48727	Foxf2	Pltp	19.0202
48728	Rps10	Lrrfip2	19.0202
48729	Ybx1	Zfp511	19.0196
48730	Sfpq	Kmt2e	19.0194
48731	Lhx5	Wnt7b	19.0191
48732	Nme1	Scamp3	19.0191
48733	Rpl6	Cab39l	19.019
48734	Ywhae	Zfp2	19.019
48735	Ybx1	Wfdc2	19.0189
48736	Tpi1	Umps	19.0188
48737	Rps4x	Kif15	19.0186
48738	Nme1	Nefm	19.0186
48739	H2afz	Tspan31	19.0181
48740	Hmgb3	Denr	19.018
48741	Hmgn3	Pacsin3	19.0178
48742	Lmo2	Elovl1	19.0177
48743	Nap1l1	Tpd52l2	19.0173
48744	Rpl6	Cherp	19.017
48745	Lmo2	N4bp3	19.0168
48746	Nr2f2	Dlx1	19.0167
48747	Zbtb20	Apobec1	19.0164
48748	Fubp1	Nktr	19.0162
48749	Spi1	Adap2	19.016
48750	Nap1l1	Apitd1	19.0159
48751	Rpp25	Dlx5	19.0158
48752	Nono	Ppp2r2a	19.0152
48753	Rpl6	Dhx8	19.0149
48754	Ybx1	Ino80b	19.0148
48755	H2afz	Wee1	19.0147
48756	Pou6f2	Cck	19.0142
48757	Nfix	Gabra2	19.0138
48758	Nfib	B230334C09Rik	19.0138
48759	H2afy	Prdx6	19.0137
48760	Hspa5	Ebp	19.0135
48761	H2afz	Arpc5l	19.0133
48762	Foxf2	Slc39a10	19.013
48763	Rps10	Plxnb1	19.0129
48764	Rps4x	Rfx4	19.0124
48765	Sfpq	Esd	19.0123
48766	Rpl35	Agpat5	19.0122
48767	Rps10	Rrp36	19.0116
48768	Zbtb20	Gabra4	19.0109
48769	Ybx1	Cherp	19.0108
48770	Ets2	Adam10	19.0108
48771	Nono	Ccnl2	19.0105
48772	Hmga2	C130026L21Rik	19.0104
48773	Pkm	Snrpb2	19.0104
48774	Celf4	Kcnd3	19.0103
48775	Foxq1	Ecm1	19.0102
48776	Tagln2	Sept2	19.0101
48777	Ybx1	Mrpl3	19.0099
48778	Hmgb1	Lman2	19.0093
48779	Foxq1	Pdgfb	19.0093
48780	Sox17	Tspan9	19.0092
48781	Uqcrb	Esd	19.0092
48782	Rpl6	Gigyf1	19.0091
48783	Akr1a1	PISD	19.0089
48784	Sox5	Gpr22	19.0087
48785	Ctnnb1	Ap3s1	19.0086
48786	Nfix	Jkamp	19.0083
48787	Mef2a	Fli1	19.0078
48788	Ybx1	Gmeb1	19.0075
48789	Nfix	Cep170	19.0073
48790	Ran	Flywch1	19.0072
48791	Rps10	Sppl3	19.0072
48792	Rps10	Dmap1	19.0069
48793	Rpl6	Clk4	19.0061
48794	Ywhae	Rpl19	19.0058
48795	Sfpq	Vrk1	19.0052
48796	E2f5	Mt2	19.0051
48797	Hmgb1	Rhno1	19.0049
48798	Rps10	Cipc	19.0038
48799	Sfpq	Ube2b	19.0038
48800	Rps4x	Gtf2a1	19.0037
48801	Pbx1	Sbf2	19.0036
48802	Srp9	Smdt1	19.0034
48803	Nfib	Pak7	19.0019
48804	Nono	Rpl18	19.0018
48805	Pkm	Fubp1	19.0017
48806	Prnp	1500009C09Rik	19.0015
48807	Foxq1	Lsr	19.0015
48808	Ybx1	Rrp1	19.0014
48809	Rbm3	Psmc6	19.0011
48810	Hmgb1	Snap23	19.0009
48811	Rps4x	Pomgnt1	19.0006
48812	Ywhaz	Nudt3	19.0005
48813	Fezf2	Tmem74b	19.0005
48814	Prrx2	Cdh11	19.0001
48815	Ywhaz	Tubb5	19
48816	Nono	Cnn3	18.9998
48817	Nme1	Rnps1	18.9995
48818	Rps10	Osbpl11	18.9994
48819	Ywhae	Slitrk5	18.9993
48820	Heyl	Plxdc2	18.9993
48821	Rpl6	Tbc1d20	18.9992
48822	Hnrnpc	Ufd1l	18.9991
48823	Akr1a1	Hcfc1r1	18.9986
48824	Hnrnpc	Glyr1	18.9985
48825	H2afz	Cox6c	18.9972
48826	Ybx1	Map3k4	18.997
48827	Akr1a1	Tpgs1	18.997
48828	Rps4x	Ttc13	18.9969
48829	Zbtb20	Pcdh10	18.9966
48830	Hmgb2	Smim7	18.9964
48831	Nme1	Knop1	18.9955
48832	Thra	Mpc2	18.9951
48833	Rbm3	Gtpbp4	18.995
48834	Dazap1	Tspan13	18.9947
48835	Ywhae	Ccl25	18.9947
48836	Sfpq	Pias4	18.9944
48837	Ran	Ndufb11	18.9939
48838	Rps4x	Tmem126b	18.9935
48839	Rufy3	Thra	18.9935
48840	Hmgb1	Pnpt1	18.9931
48841	Bcl11a	Tcaf1	18.993
48842	Hmgb1	Pttg1	18.993
48843	Neurod2	Plch2	18.9923
48844	Nme1	Fra10ac1	18.9922
48845	Nfib	Syt6	18.9906
48846	Akr1a1	Rprm	18.9903
48847	Rpl6	Tbc1d1	18.99
48848	Foxq1	Smox	18.99
48849	Sox7	Sparc	18.9898
48850	Hmgb2	Rad51ap1	18.9898
48851	Thra	Ppp1r16b	18.989
48852	Bclaf1	Syne2	18.989
48853	Ssbp3	Sel1l3	18.9878
48854	Meis2	St7	18.9878
48855	Uqcrb	Rheb	18.9871
48856	H2afz	Tns3	18.9869
48857	Ybx1	Afg3l1	18.9864
48858	Akr1a1	Tpm3	18.986
48859	H2afz	Tfg	18.986
48860	Rps10	Inafm2	18.986
48861	Rps4x	Gak	18.9858
48862	Klf7	4931428F04Rik	18.9856
48863	Ybx1	Rqcd1	18.9851
48864	Ywhae	Dnajc8	18.9839
48865	Nfe2l3	Neto2	18.983
48866	Zfp597	Grin3a	18.9828
48867	Mef2c	Acvr1	18.9827
48868	Rpl6	Gnpat	18.9824
48869	Trim28	Rnaseh2a	18.9822
48870	Rps10	Dld	18.9814
48871	Rfc2	Gmnn	18.9813
48872	Sfpq	Appbp2	18.9813
48873	Fez1	Fbxo31	18.9809
48874	Ybx1	Ubqln1	18.9808
48875	Rpl6	Xylt1	18.9808
48876	H2afz	Prr11	18.9806
48877	Ywhae	Rnf152	18.9804
48878	Ywhaz	Ndufc1	18.9802
48879	Nme1	Nfya	18.98
48880	H1fx	2810006K23Rik	18.9797
48881	Ctbp1	Crebbp	18.9797
48882	Hmgn3	Pdcd10	18.9796
48883	Rps10	Enoph1	18.9796
48884	Ywhae	Hmg20a	18.9795
48885	Epas1	Sec11c	18.9794
48886	Ywhae	Tmem19	18.979
48887	Tbr1	Hist3h2a	18.9789
48888	H2afz	Cgrrf1	18.9789
48889	Foxp1	Lhfp	18.9787
48890	Tpi1	Rsl1d1	18.9785
48891	Rpl6	Ccdc43	18.9781
48892	Rpl6	Cln8	18.9781
48893	Ybx1	Fgfr1op2	18.9779
48894	Tcf4	D930015E06Rik	18.9772
48895	Sox11	Tax1bp3	18.9769
48896	Hmgb1	Ncapg2	18.9768
48897	Kdm5b	Akap9	18.9765
48898	Pbx1	Pou3f2	18.976
48899	Zic5	Sulf1	18.9758
48900	Rps4x	Wrap73	18.9746
48901	Ybx1	Nasp	18.9744
48902	Sox9	Mfge8	18.9743
48903	Bhlhe22	Lingo2	18.9742
48904	Hmgb1	Mrpl46	18.9741
48905	Fli1	Arap3	18.9739
48906	Nfix	Adcyap1r1	18.9738
48907	H2afz	Smek1	18.9734
48908	Ets1	Fmnl3	18.9734
48909	Nfix	Sh3bp2	18.9731
48910	Rps10	Slc4a2	18.9728
48911	Rps4x	Tfpt	18.9722
48912	Ilf2	Anapc2	18.9721
48913	Akr1a1	Sdcbp	18.9718
48914	H2afz	2700038G22Rik	18.9718
48915	Elk3	Pde2a	18.9714
48916	H2afy	Znrd1	18.9712
48917	Nme1	Hnrnpab	18.9711
48918	H1fx	Gltscr2	18.9708
48919	Kif22	Nup35	18.9708
48920	Rps4x	Tmem55b	18.9707
48921	Hmga2	Insm1	18.9705
48922	Rps4x	Srpr	18.9698
48923	H2afy	Psmg4	18.9698
48924	Tcf4	Pgpep1	18.9696
48925	Rpl6	Tpcn1	18.9689
48926	Sox5	Gm13830	18.9686
48927	Rps4x	Mki67	18.9685
48928	Ran	Bard1	18.9678
48929	Tbr1	Idnk	18.9677
48930	Rpl35	Gm26916	18.9677
48931	Neurod2	Stxbp1	18.9675
48932	Dazap1	Cep70	18.9672
48933	Celf4	Kif1b	18.9668
48934	H1fx	BC052040	18.9667
48935	Cycs	Cox7a2	18.9666
48936	Zeb2	Efna3	18.9664
48937	Rbm3	Plaa	18.9661
48938	Rps4x	Rap2c	18.9661
48939	Zic1	Ezr	18.9659
48940	Rps10	Stx17	18.9654
48941	Tead2	Gm13889	18.9654
48942	Ybx1	Taf15	18.9648
48943	Ywhae	Lmo3	18.9643
48944	Zbtb20	Fam171b	18.964
48945	Pax6	Hes5	18.9638
48946	Ybx1	Cat	18.9635
48947	Rpl6	R3hdm2	18.9634
48948	Nap1l1	Senp1	18.9634
48949	Ywhaz	Sept3	18.9632
48950	H1fx	Cenpn	18.9631
48951	Nap1l1	Cux1	18.9631
48952	Ybx1	Fam173b	18.963
48953	Rps10	Acad8	18.9627
48954	Hspa5	Mmp14	18.9623
48955	Ran	Polr3e	18.9616
48956	Rps10	Hmgb2	18.9612
48957	Rps10	G6pdx	18.961
48958	Hmgb1	Hprt	18.9609
48959	Tbr1	Svip	18.9606
48960	H2afy	Rad51ap1	18.9606
48961	Neurod2	Celf5	18.9603
48962	Sox4	D930015E06Rik	18.9599
48963	Rps10	Wdyhv1	18.9598
48964	Ywhae	Sec61a2	18.9597
48965	Bcl11b	Bbs4	18.9595
48966	Odc1	Hsp90ab1	18.9595
48967	Pbx1	Arhgap33	18.9594
48968	H1fx	Smap1	18.9592
48969	Lsm6	Slirp	18.9591
48970	Rps4x	Mboat7	18.9589
48971	Rps4x	Farsa	18.9587
48972	H2afy	Timeless	18.9581
48973	Ets1	Pecam1	18.9579
48974	Ran	Mis18bp1	18.9569
48975	Rps4x	Alg5	18.9567
48976	Rps4x	Cbfb	18.9566
48977	Cux1	Osbpl6	18.9565
48978	Id2	Il2	18.956
48979	Rpl6	Aak1	18.9556
48980	Hivep2	Kcnmb4os2	18.9551
48981	Maf	Dlgap1	18.955
48982	Sox5	Timp2	18.9543
48983	Pkm	Eif2b1	18.9536
48984	Ywhaz	Tgfbr1	18.9533
48985	Pkm	Tmed9	18.9531
48986	Rps10	Vwa9	18.9529
48987	Rps4x	Zdhhc12	18.9528
48988	Sox17	Robo4	18.9525
48989	P4hb	Rps14	18.9524
48990	Ybx1	Gmfb	18.952
48991	Klf2	B2m	18.952
48992	Ywhae	Sec22c	18.9514
48993	Pkm	Hook1	18.9512
48994	Ybx1	Mib1	18.9507
48995	Tcf4	Chd4	18.9507
48996	Creb5	Zfp367	18.9501
48997	Hmgb2	Ss18	18.9496
48998	Ran	Taf7	18.9496
48999	Terf1	Mis18bp1	18.9492
49000	Nap1l1	Med9	18.9488
49001	Rps4x	H3f3b	18.948
49002	Nme1	Abhd11	18.9477
49003	Psma6	Ndufb8	18.9472
49004	Foxq1	Tsc22d3	18.9471
49005	Sox4	Zfp790	18.947
49006	Tbr1	Soga3	18.9467
49007	Rufy3	Rab33a	18.9465
49008	Rpl6	Mpdu1	18.9462
49009	Rab14	Pcsk7	18.9459
49010	Rps4x	Ints1	18.9458
49011	Cebpb	Spint1	18.9457
49012	Ywhae	Cul4a	18.9457
49013	Rbm3	Yipf5	18.9455
49014	Neurod2	AY036118	18.9448
49015	Ssrp1	Sdha	18.9448
49016	Hhex	Hexa	18.9446
49017	Ran	Rbmx2	18.9445
49018	Rbm3	Ddx56	18.9445
49019	Rps4x	2310033P09Rik	18.9442
49020	Fli1	Kank3	18.9442
49021	Nr2f2	Cd200	18.9441
49022	Rufy3	Nyap1	18.9441
49023	Celf4	Prkacb	18.9438
49024	Hmgb1	Rsl24d1	18.9437
49025	Nono	Cwc25	18.9435
49026	Rps4x	Sh3pxd2b	18.9429
49027	Mbnl2	Vamp5	18.9427
49028	Foxg1	Plgrkt	18.9423
49029	Tagln2	Sardh	18.9415
49030	Fubp1	Ktn1	18.9414
49031	Ezh2	Coro1c	18.9411
49032	Hmgb1	Trmt11	18.9407
49033	Lhx5	Kcnk2	18.9404
49034	Rps10	Mageh1	18.9404
49035	Bcl11b	Tanc2	18.94
49036	Zbtb18	Ptprd	18.9398
49037	Bcl11b	Tmem57	18.9398
49038	Tbr1	Rufy3	18.9396
49039	Sox11	Cd200	18.9388
49040	Meis2	Lrrc16b	18.9381
49041	Ybx1	Ptpn11	18.9373
49042	Elk3	Pcdh17	18.9371
49043	Sfpq	Rcbtb1	18.9368
49044	Sox11	Cdkn2aip	18.9365
49045	Nono	Uqcrh	18.9365
49046	Id2	Rundc3b	18.9362
49047	Sox5	Sobp	18.9362
49048	Rps4x	Apip	18.9361
49049	Ran	Snrnp200	18.9361
49050	Pkm	Stk39	18.9361
49051	Nap1l1	Fhl1	18.9359
49052	Rpl6	Thrap3	18.9356
49053	Akr1a1	Arhgap1	18.935
49054	Rps10	Spats2	18.9348
49055	Sox11	Zmiz2	18.9348
49056	Nhlh2	5330417C22Rik	18.9347
49057	Rps4x	Mad1l1	18.9343
49058	Irf8	Gpr84	18.9338
49059	Nono	Psma3	18.9334
49060	Nme1	Tubb2b	18.9329
49061	Neurod2	Peli1	18.9327
49062	Nfib	Klhl29	18.9327
49063	Ywhae	Zranb1	18.9326
49064	Rpl6	Rbms2	18.9323
49065	Rps4x	Tmem245	18.9319
49066	Thra	Igsf3	18.9318
49067	Pkm	Pgm2	18.9317
49068	Neurod2	Slco5a1	18.9317
49069	Rpl6	Mfn2	18.9317
49070	Trim28	Wars	18.9316
49071	Rpl6	Nrbf2	18.9315
49072	Ran	Fam50a	18.9312
49073	Prnp	Ppp1r1b	18.9312
49074	Pkm	Hnrnpll	18.9311
49075	Rpl6	Tmem205	18.9305
49076	Rps10	Dzip3	18.9305
49077	Odc1	Alkbh2	18.93
49078	Klf7	Trim46	18.9296
49079	Rpl6	Pcca	18.9295
49080	Terf1	Kif20a	18.9295
49081	Rps4x	Gclc	18.9292
49082	Hmgb2	Polr2a	18.9292
49083	Ywhae	Pccb	18.9291
49084	Ybx1	Cenpm	18.9291
49085	Bcl11a	Clasp1	18.9289
49086	Nfib	Tmem127	18.9279
49087	Rbm3	Trnt1	18.9278
49088	Ybx1	Tfdp2	18.9271
49089	Ybx1	Reep1	18.9271
49090	Irf8	Ang	18.9265
49091	Nme1	Abhd17c	18.9263
49092	Hes1	Emid1	18.9263
49093	Sox11	Slc25a14	18.9259
49094	Rpl35	Sdhaf4	18.9255
49095	Sp9	Cdk14	18.9255
49096	Rpl6	Drg2	18.9249
49097	Rpl6	Ube4a	18.9245
49098	Ybx1	Snd1	18.9239
49099	Celf6	Trpv2	18.9239
49100	Nap1l1	R3hdm1	18.9238
49101	Rbm3	Tle1	18.9235
49102	Ybx1	Mllt4	18.9233
49103	Sox11	Gtf2a1	18.9231
49104	Rpl6	Mrpl1	18.9229
49105	Rps4x	Nucb1	18.9226
49106	Rbm3	Anapc13	18.9222
49107	Hnrnpa0	Chchd2	18.9221
49108	Bhlhe22	Sh3kbp1	18.922
49109	Rbm3	Wapl	18.9214
49110	Mef2c	Prdx5	18.9214
49111	Thra	Abcc5	18.9213
49112	Tal1	Zc3hav1	18.9212
49113	Hes5	Rgs20	18.921
49114	Hmgb3	Ppih	18.9209
49115	Ebf1	Lurap1l	18.9209
49116	Thra	Arxes1	18.9207
49117	Nfix	Gstp1	18.9206
49118	Rps10	Dctn1	18.9199
49119	Nap1l1	Ccnh	18.9196
49120	Rps10	Lztfl1	18.9186
49121	Spi1	Dcxr	18.9185
49122	Foxj1	Gm44000	18.9185
49123	Hmgb1	Prpsap1	18.9183
49124	H2afy	Ubqln1	18.9181
49125	H2afy	Msantd3	18.9177
49126	Ran	Smpdl3b	18.9171
49127	Sox11	Epc1	18.9171
49128	Ran	Tpd52l2	18.9165
49129	Sox4	Tmem106c	18.9165
49130	Hcls1	Glipr1	18.9163
49131	Rbm3	Chtop	18.9163
49132	Rpl6	Xpot	18.9154
49133	Sox5	Eml2	18.915
49134	Bcl11a	Amer2	18.9148
49135	Ywhaz	Ppp1r9b	18.9148
49136	Cfl2	Irf2bpl	18.9143
49137	Ets1	Asb4	18.9141
49138	Foxq1	Arpc1b	18.9138
49139	Pkm	Zik1	18.9138
49140	Eef1d	Rpl7l1	18.9136
49141	Nap1l1	0610007P14Rik	18.9132
49142	Nme1	Rps8	18.913
49143	Trim28	Sdha	18.9128
49144	Nfix	Slc25a14	18.9127
49145	Hivep2	Trim67	18.9125
49146	Msx1	Adra2a	18.9119
49147	Ywhae	Gatc	18.9115
49148	Sox5	Zcchc18	18.9113
49149	Rps10	Mmd2	18.9106
49150	Rps10	Rpp21	18.9104
49151	Ppard	Mfsd7c	18.9103
49152	Nfix	Snx32	18.9099
49153	Nme1	Ybx3	18.9089
49154	Eef1d	Slc25a15	18.9084
49155	Npdc1	Nrxn1	18.9084
49156	Ywhae	Ndel1	18.9083
49157	Ywhae	Eif2b5	18.9083
49158	Rps10	A930004D18Rik	18.9082
49159	Zic5	Slc16a2	18.9082
49160	Ybx1	Blmh	18.9082
49161	Sfpq	Mgea5	18.9078
49162	Emx2	Dmrta2	18.9077
49163	Rps4x	Zfp358	18.9072
49164	Cbx3	Mcu	18.907
49165	Rpl6	Cldnd1	18.907
49166	Id4	Kbtbd11	18.9064
49167	Rps4x	Ankrd16	18.9061
49168	Rps4x	Ip6k1	18.906
49169	Sfpq	Ccdc124	18.9059
49170	Rpl6	Klc4	18.9053
49171	Foxf2	Myh9	18.9051
49172	Tpi1	Fgfr3	18.9051
49173	Ybx1	Mrps5	18.905
49174	Ywhae	Rad23b	18.9047
49175	Bhlhe22	Rorb	18.9046
49176	Hmgb2	Snrnp35	18.9037
49177	Hes1	Acot1	18.9034
49178	Nap1l1	Ppp4r2	18.9032
49179	Rps10	Fxr2	18.9028
49180	Cd59a	Icam4	18.9027
49181	Nme1	Dscr3	18.9025
49182	H2afz	Gm14698	18.902
49183	Rpl6	Abi2	18.9019
49184	Nono	Sec13	18.9018
49185	Ran	Dcaf17	18.9018
49186	Sfpq	Pqbp1	18.9018
49187	H2afy	Stxbp4	18.9017
49188	Ran	Atg5	18.9016
49189	Foxj1	Adamts5	18.9009
49190	Rps10	Ate1	18.9007
49191	Hmgb1	4930427A07Rik	18.9007
49192	Sfpq	Ier5	18.9002
49193	Rpl35	Hivep2	18.8995
49194	H2afz	Grina	18.8994
49195	Zfp780b	Jakmip3	18.8987
49196	H2afz	Ift57	18.8986
49197	Hnrnpa0	Ost4	18.8985
49198	Rpl6	Usp24	18.8984
49199	Eef1d	Pycr2	18.8983
49200	Fez1	Hn1	18.8979
49201	Uqcrb	Psma6	18.8977
49202	Hmgb2	Fbxo34	18.8964
49203	Hmgb2	Pak7	18.8964
49204	Hmgb2	Dazap1	18.896
49205	Hivep2	Mapk10	18.8957
49206	Ran	Odf2	18.8956
49207	Nme1	Nell2	18.8954
49208	Rps4x	Sars2	18.8953
49209	Rps10	Tor1aip2	18.8952
49210	Ran	Spats2	18.8951
49211	Nfib	Gfod2	18.8948
49212	Hmgb2	Ythdc1	18.8946
49213	Hmga2	Gm11772	18.8943
49214	Rps4x	Bahcc1	18.8943
49215	Rbfox2	Dbn1	18.8941
49216	Rps4x	Gcc2	18.8939
49217	Sfpq	Dpf2	18.8935
49218	Rps4x	Glmn	18.8934
49219	Nfib	Magee1	18.8932
49220	Rbm3	Usp37	18.8932
49221	Trim28	Psma6	18.8931
49222	Tcf4	Hn1	18.8929
49223	Rpl6	Cep19	18.8927
49224	Fezf2	Fam185a	18.8925
49225	Lsm6	Arl6ip1	18.8924
49226	Ywhae	Ecd	18.8923
49227	Mef2c	Pqlc1	18.8923
49228	Nfib	Svbp	18.8918
49229	Hdac2	Riok3	18.8917
49230	Sox4	Zfp281	18.8917
49231	Rpl35	Zmym2	18.8916
49232	Ybx1	Ubp1	18.8911
49233	Hmgb2	Unc50	18.8911
49234	Rpl6	Tbcd	18.8905
49235	Sfpq	Sqle	18.8903
49236	Thra	Ypel3	18.8901
49237	Ywhae	Ppp1r1a	18.8898
49238	Tia1	Kmt2c	18.8897
49239	H2afz	Hist1h2bm	18.8896
49240	H2afz	Apoa1bp	18.8894
49241	Nxph3	Galnt9	18.889
49242	Thra	Mark4	18.8888
49243	Pbx1	Irak1bp1	18.8886
49244	Pkm	Rhoa	18.8883
49245	Rpl6	Naa25	18.8883
49246	Nap1l1	Afg3l1	18.8879
49247	Sfpq	Cep63	18.8878
49248	Hmgb1	Luc7l3	18.8874
49249	Epas1	Synm	18.8872
49250	Emx2	Rfx4	18.8871
49251	Hnrnpc	Eef1a1	18.8871
49252	Rps4x	Tmem164	18.8867
49253	Nfib	Rabgap1	18.8863
49254	Bcl11b	Tubb5	18.8862
49255	Nme1	Stard3nl	18.8855
49256	H2afy	Higd1a	18.8854
49257	Mef2a	Eva1b	18.8853
49258	Rps4x	Gga1	18.8851
49259	Ran	Lsm7	18.8848
49260	Ywhae	Mpnd	18.8846
49261	Smarca4	Spg21	18.8841
49262	Prnp	B3gat1	18.8841
49263	Ctnnb1	Slc38a2	18.8841
49264	Foxg1	Aff4	18.8841
49265	Rpl6	B630005N14Rik	18.8838
49266	H2afy	Eno1	18.8837
49267	Hes5	Dleu7	18.8834
49268	Tet1	March11	18.8832
49269	Rpl6	Cep68	18.8825
49270	Hmgb1	Car14	18.8825
49271	Rbfox2	Rbfox3	18.8825
49272	Rps10	Lipt2	18.8824
49273	Rps4x	Zfp629	18.882
49274	H2afy	Nck1	18.8817
49275	Hmgb1	Acsl3	18.8815
49276	H2afz	Fam124a	18.8812
49277	Ppard	Slco2a1	18.8807
49278	Rps4x	Grpel2	18.8804
49279	Rps10	Cd276	18.8804
49280	Akr1a1	Surf1	18.8803
49281	Lmo2	Abhd5	18.8798
49282	Rpl6	Snx18	18.8796
49283	Nfib	Sema4c	18.8795
49284	Nr2f1	Lpar1	18.8794
49285	Spi1	Lat2	18.8791
49286	Rps4x	Zfp462	18.8788
49287	H2afz	Vcam1	18.8786
49288	Zic1	Flnc	18.8783
49289	Ywhae	Mrpl36	18.877
49290	Rps4x	E2f3	18.8768
49291	Ybx1	B3galnt1	18.8765
49292	Ctbp1	Sgta	18.8764
49293	Srp9	Spcs1	18.876
49294	Trim28	Gmpr2	18.8759
49295	Rpl6	Dpp9	18.8754
49296	Ywhae	Rsbn1l	18.8753
49297	Pkm	Rexo2	18.8753
49298	Zbtb18	Cnksr2	18.8748
49299	Fli1	Adcy4	18.8746
49300	Rps10	Syf2	18.8745
49301	Ssrp1	Rps13	18.8742
49302	H2afy	Pcnp	18.8737
49303	Nfib	Ano8	18.8737
49304	Rpl6	Top3b	18.8729
49305	Bhlhe22	Svop	18.8728
49306	H2afy	Pex7	18.8726
49307	Ybx1	D930016D06Rik	18.8725
49308	Thra	Madd	18.8723
49309	Pax6	Pbk	18.8722
49310	Eef1d	Chmp2b	18.8716
49311	Hmgb1	Vamp4	18.8716
49312	Pax6	Gm21887	18.8713
49313	Nono	Mta2	18.871
49314	H2afy	Tomm22	18.871
49315	Sox4	Fem1c	18.871
49316	Rps4x	Sap18	18.8709
49317	Rps10	Ccar2	18.8708
49318	Sox7	Kdr	18.8706
49319	Rps10	Pih1d1	18.8704
49320	Ddit3	Tuba4a	18.87
49321	H2afy	Eef1d	18.87
49322	Sox11	6430548M08Rik	18.87
49323	Cdk2ap1	Kif21a	18.8696
49324	H2afy	Farsa	18.8696
49325	Rps4x	Wbp1l	18.8685
49326	Sox5	Dusp15	18.8683
49327	Klf7	Stx1b	18.8676
49328	Hmgn3	Vegfb	18.8673
49329	Rpl35	Bag1	18.867
49330	Rpl6	Fgfr3	18.8668
49331	Sox11	Lrp8	18.8668
49332	Pkm	Cops4	18.866
49333	Ywhae	Fubp1	18.8659
49334	Tcf4	Exoc4	18.8659
49335	H2afy	Hey1	18.8656
49336	H2afy	Abt1	18.8655
49337	Tagln2	Cd109	18.8651
49338	Rps10	Bex2	18.8648
49339	Lmx1a	Hbb-bt	18.8646
49340	Trim28	Tcp1	18.8642
49341	Foxq1	Irx3	18.8641
49342	Trim28	Ddb1	18.8641
49343	Ets1	Anxa3	18.864
49344	Id2	Cplx1	18.864
49345	Rps4x	Rbm7	18.8637
49346	Rps4x	Dnm2	18.8636
49347	Rps4x	Ppp1r12c	18.8632
49348	Sox9	Peli2	18.8626
49349	Nono	Atf4	18.8625
49350	H2afy	Mrpl12	18.8625
49351	H1fx	Fgfr3	18.8623
49352	Tsn	Tada1	18.8619
49353	Rps10	Ptp4a1	18.8615
49354	Thra	Mpv17l	18.8615
49355	Hmgb1	Pde6d	18.8613
49356	Rbm3	Mocs2	18.8611
49357	H2afy	Prorsd1	18.8611
49358	Rps4x	Mios	18.8605
49359	Nap1l1	Ppa1	18.8603
49360	Eef1d	Bag2	18.8602
49361	Rps10	Anapc15	18.8601
49362	Rps4x	Fbxl14	18.8599
49363	Zeb2	Hspb3	18.8598
49364	Rpl6	2310057M21Rik	18.8598
49365	Sox9	Samd4	18.8595
49366	Nme1	Tma16	18.8592
49367	Pou3f2	2600014E21Rik	18.859
49368	Rps10	Pop1	18.8587
49369	Ywhaz	Sox12	18.8586
49370	Rufy3	Gm1673	18.8582
49371	Ran	Ccdc43	18.8581
49372	Tbr1	Dusp18	18.8577
49373	Elf4	Ass1	18.8576
49374	Akr1a1	Zfand6	18.8576
49375	Eef1d	Rcc1	18.857
49376	Hdac2	Mapre1	18.8557
49377	Rbm3	Ctdp1	18.8556
49378	Hic1	Ech1	18.8555
49379	H2afz	Ednrb	18.8555
49380	Nfib	Rtf1	18.8554
49381	Ran	Rps28	18.8554
49382	Tsn	Rpl13	18.8547
49383	Eef1d	Mthfd1	18.8545
49384	Tead2	Gkap1	18.8545
49385	Ybx1	Mfn1	18.8544
49386	Rps4x	Pnkp	18.8544
49387	Rps10	Med31	18.8539
49388	Rpl6	Cacng7	18.8536
49389	Rps10	Ormdl2	18.8535
49390	Akr1a1	Fdft1	18.8533
49391	Ran	Hrsp12	18.8531
49392	Lhx9	Tmem178	18.853
49393	Nono	Rpl31	18.8529
49394	Nme1	Set	18.8527
49395	Srp9	Arf5	18.8525
49396	Fubp1	Rps3a1	18.8519
49397	Pax6	Fzd8	18.8519
49398	Nfix	Gabarapl2	18.8517
49399	Rpl6	Foxn3	18.8516
49400	Ywhae	Gnai3	18.8515
49401	H2afy	Cdc37	18.8515
49402	Nap1l1	Cenpk	18.8514
49403	Rbm3	Rbmx	18.8508
49404	Rps10	Zdhhc7	18.8507
49405	Nkx2-2	Lims2	18.8504
49406	Sox11	Sptan1	18.8504
49407	Fli1	B2m	18.8503
49408	Tbr1	Rcan2	18.8503
49409	Trim28	Cnot10	18.85
49410	Ybx1	Ift81	18.85
49411	Emx1	Miat	18.85
49412	Tal1	Epor	18.85
49413	Rpl6	Cep104	18.8499
49414	H2afy	Ppa1	18.8499
49415	H2afy	Ube2d2a	18.8499
49416	Rps4x	Sufu	18.8497
49417	Nme1	Dhodh	18.8497
49418	Rpl6	Selo	18.8495
49419	Ywhaz	Top2b	18.849
49420	Ran	Maea	18.849
49421	Ybx1	Dhx8	18.8486
49422	Ybx1	Ddx21	18.8485
49423	Rufy3	Ttc3	18.8485
49424	Sfpq	Gatad2b	18.8483
49425	Klf7	Reep1	18.8481
49426	Sfpq	Efna4	18.8478
49427	Ran	Ing2	18.8477
49428	Hnrnpc	Rpl23	18.8471
49429	Creb5	Lfng	18.8471
49430	Rps10	Otx1	18.8469
49431	Nme1	Adh5	18.8468
49432	Smarca4	Snn	18.8467
49433	Ran	Ccdc77	18.8458
49434	Ets2	Foxf2	18.8457
49435	Zeb2	Cdk5r1	18.8457
49436	Foxc1	Cdh11	18.8453
49437	Rpl6	2810474O19Rik	18.8452
49438	Npdc1	Snap47	18.845
49439	Zeb2	Ogt	18.8446
49440	Ctnnb1	2210013O21Rik	18.8446
49441	Rps4x	Trappc12	18.8441
49442	Pkm	Raly	18.8438
49443	Nfix	Cabp1	18.8438
49444	Rbm3	Prkcsh	18.8436
49445	Hmgb2	Cd24a	18.8434
49446	Sox9	Tns3	18.8432
49447	H1fx	Sox4	18.8431
49448	Rpl6	Pde12	18.8423
49449	Foxq1	Smad7	18.8418
49450	Ybx1	Nsrp1	18.8417
49451	Pkm	Pigu	18.8416
49452	Ran	Klhdc4	18.841
49453	Fez1	Rab10	18.8407
49454	Bcl11a	Zmiz2	18.8403
49455	Sfpq	Prpf18	18.8401
49456	Nfix	Gm26735	18.8398
49457	Foxp1	Armc6	18.8396
49458	Rps4x	Dhx29	18.8395
49459	Plagl1	Asrgl1	18.839
49460	Psma6	Ppp2r1a	18.839
49461	Ctbp1	Bnip3l	18.8382
49462	Sap30	Mis18bp1	18.8379
49463	Nap1l1	Ppp1r8	18.8374
49464	Tagln2	Atox1	18.8367
49465	Trim28	Usp10	18.8363
49466	Lsm6	Mrpl33	18.8358
49467	Trim28	Rpl19	18.8357
49468	Bax	Gabarap	18.8357
49469	Ybx1	Hddc2	18.8354
49470	Rpl6	Ttf1	18.8353
49471	Fubp1	Eif4a1	18.8351
49472	Nap1l1	Bcas2	18.835
49473	Ybx1	Pde7a	18.8338
49474	Rps4x	Cstf1	18.8338
49475	Eef1d	Noc2l	18.8337
49476	Trim28	Ppp2ca	18.833
49477	Tpi1	Paics	18.8326
49478	Nfix	Mark1	18.8321
49479	Ets1	Vamp5	18.8314
49480	Ran	Rpap3	18.8303
49481	Zfp706	Rpl36	18.8298
49482	Srp9	mt-Nd3	18.8296
49483	Akr1a1	Anapc16	18.8284
49484	H2afy	Itpa	18.8281
49485	Foxj1	C330011M18Rik	18.8281
49486	Meis1	Ctla2a	18.8279
49487	Tbx18	Rbms3	18.8278
49488	Hnrnpc	Hnrnph1	18.8276
49489	Ran	Crlf3	18.8276
49490	Rbm3	Rbm39	18.8273
49491	Canx	Rpn1	18.827
49492	H2afy	Stra13	18.8268
49493	Ywhae	Nf2	18.8265
49494	Trim28	Hspa5	18.8264
49495	Nap1l1	Lbhd1	18.8261
49496	Ywhae	Vps45	18.826
49497	Nono	Rangap1	18.8258
49498	Sfpq	Kin	18.8253
49499	Pkm	Nuak2	18.8249
49500	Nme1	Atp5d	18.8247
49501	Rps10	Spsb4	18.8247
49502	Insm1	Rnd2	18.8247
49503	Hnrnpc	Nop58	18.8246
49504	Ybx1	Nif3l1	18.8246
49505	Lhx6	Csdc2	18.8245
49506	H2afy	Iars	18.8244
49507	Ran	Jade1	18.8243
49508	Rps4x	Psmg1	18.8241
49509	Foxj1	Ankrd42	18.8238
49510	Zfp503	Lhx1os	18.8231
49511	Rpl6	Nfix	18.823
49512	Hnrnpa0	Wdr26	18.8221
49513	Hmgb1	Pole4	18.822
49514	Ywhae	Napg	18.8208
49515	Rarb	Rxrg	18.8208
49516	Ilf2	Rae1	18.8205
49517	Rps10	Fto	18.8196
49518	Sox11	Rsbn1	18.8196
49519	Hdac2	Hdgfrp3	18.8195
49520	Rpl6	Grsf1	18.8195
49521	Smarca4	Znrf1	18.8193
49522	Sox17	Adamtsl2	18.8191
49523	Rps4x	Smc4	18.8189
49524	Rps4x	Acadm	18.8185
49525	Ybx1	Sugt1	18.8183
49526	Tagln2	Ldlrap1	18.8183
49527	Psma6	Yif1b	18.818
49528	Eef1d	Rrs1	18.8179
49529	Ilf2	Ubc	18.8176
49530	Nme1	Sac3d1	18.8176
49531	Sfpq	Dbn1	18.8175
49532	Sall3	Col12a1	18.817
49533	Sfpq	2310009B15Rik	18.8167
49534	Rps10	Atf6b	18.8166
49535	Rps10	Pcna	18.8165
49536	Foxf2	Timp3	18.8162
49537	Ywhae	Glmn	18.8162
49538	Diablo	Kcnip4	18.816
49539	Zkscan5	Cacng5	18.8159
49540	Thra	Arxes2	18.8158
49541	Klf2	Afap1l1	18.8155
49542	Rbm3	Ywhaz	18.8152
49543	H2afz	Exosc5	18.8152
49544	Ywhae	Rps3a1	18.8147
49545	Sox5	Kit	18.8142
49546	Ybx1	Tmbim6	18.8134
49547	Dnmt1	Clspn	18.813
49548	Srp9	Shfm1	18.8128
49549	Foxg1	Mnt	18.8126
49550	Nono	Gtf2e2	18.8125
49551	Klf7	Blcap	18.8124
49552	Erg	Cd151	18.8121
49553	Akr1a1	Tmem147	18.8118
49554	Ybx1	Nmral1	18.8118
49555	Ran	Ccdc59	18.8114
49556	Rpl6	Tspan6	18.8113
49557	Rbm3	Tmed7	18.8112
49558	Sox4	Kcnq3	18.8109
49559	Fez1	Irak1bp1	18.8105
49560	Rpl6	Itgb1	18.8101
49561	Gata1	Zyx	18.81
49562	Rpl6	Tpm1	18.8096
49563	Ybx1	1700021F05Rik	18.8096
49564	Rbm3	Ctps	18.8093
49565	Rpl6	Zbtb11	18.8092
49566	Celf4	Fam155a	18.8092
49567	Etv5	Tnc	18.8091
49568	Nap1l1	Xrcc1	18.8091
49569	Hmgb1	Eif3e	18.809
49570	Tbr1	Prtn3	18.8088
49571	Rps4x	Polr3g	18.8088
49572	Etv4	Dbi	18.8086
49573	Nfix	Tmem9b	18.8086
49574	Hmgb1	Fubp3	18.8084
49575	Erg	Ppp1r18	18.8082
49576	Rufy3	Ppp2r3a	18.808
49577	Trim28	Rpl12	18.8078
49578	Ctbp1	Ptma	18.8077
49579	Rbm3	Mid1ip1	18.8074
49580	Rbm3	Clpp	18.8068
49581	Rpl35	Tmsb15b2	18.8067
49582	Rbfox2	Mycbp2	18.8066
49583	Erg	Sparcl1	18.8055
49584	Rps4x	Lrig1	18.8054
49585	Rps10	Kpna2	18.8049
49586	Pkm	Gnl1	18.8041
49587	Rufy3	Tmem35	18.8039
49588	Cd59a	Cfap57	18.8036
49589	Eef1d	Lyar	18.8036
49590	Cdk2ap1	Rsrp1	18.8032
49591	Mef2c	Malat1	18.803
49592	Zeb2	Pcsk2	18.8029
49593	Ywhaz	Atp5k	18.8026
49594	Pou3f2	Gm26916	18.8026
49595	Tagln2	Lamc1	18.8024
49596	Lhx1	Rspo3	18.8023
49597	Nono	Anapc7	18.8016
49598	Ywhae	Rpl35a	18.8014
49599	Klf7	Add2	18.8013
49600	Ywhaz	Gls	18.8013
49601	Hic1	S1pr3	18.8006
49602	Rps4x	Aldh9a1	18.8004
49603	Fank1	Efcab1	18.8004
49604	Ybx1	Pdcd11	18.8
49605	Rps10	Prmt7	18.7999
49606	Lsm6	Cox8a	18.7998
49607	Nap1l1	Ift74	18.7995
49608	Mef2a	Myl6	18.7995
49609	Irf8	Ntpcr	18.7991
49610	Hmgn3	Bmper	18.7988
49611	Mef2a	Col4a2	18.7981
49612	Foxf2	Fam129b	18.798
49613	Sfpq	Ctcf	18.7974
49614	Hmgb3	Cenpl	18.7972
49615	Hnrnpc	Sec61b	18.797
49616	Sfpq	Polr2b	18.7966
49617	Nono	Hdgfrp3	18.7958
49618	Nfix	Stxbp1	18.7957
49619	Hmgb2	Tmem186	18.7954
49620	Hivep2	Tmsb15b1	18.795
49621	Rps10	Eef1e1	18.7948
49622	Nfix	Vps37b	18.7945
49623	Tbr1	Rai2	18.7934
49624	Ezh2	H1fx	18.7932
49625	Nfib	Lrp11	18.7927
49626	Prdm6	Akap12	18.7926
49627	Tcf4	Mob4	18.7925
49628	Neurod2	BC031181	18.7922
49629	Meis2	Malat1	18.7918
49630	Ybx1	Sp4	18.7918
49631	Rpl6	2300009A05Rik	18.7917
49632	Ywhae	C130071C03Rik	18.7917
49633	Ywhae	Cap1	18.7915
49634	Rps4x	Cand2	18.7909
49635	Rpl6	Acot8	18.7909
49636	Irf8	Susd3	18.7908
49637	Rufy3	Hn1	18.7907
49638	Rps10	Vac14	18.7904
49639	Rps4x	Ddx55	18.7899
49640	Sfpq	Sdhaf1	18.7899
49641	Rbm3	2310057M21Rik	18.7895
49642	Mbnl2	Elk3	18.7892
49643	H2afz	Gpc1	18.7891
49644	Tpi1	Aldh2	18.7889
49645	Sox4	Osbpl5	18.7888
49646	Ctbp1	Tet3	18.7884
49647	Foxf2	Sh3glb1	18.7883
49648	Hmgb1	Pfn1	18.7881
49649	Ybx1	Slc35b2	18.7881
49650	U2af1	Psip1	18.7878
49651	Rps4x	Kif1c	18.7877
49652	Thra	Asphd1	18.7877
49653	Ywhae	Prkar2b	18.7876
49654	Nono	Krit1	18.7871
49655	Ybx1	Traf3	18.787
49656	Ran	Mrpl1	18.787
49657	Akr1a1	Evl	18.7869
49658	Pkm	Stt3a	18.7866
49659	H2afy	Zc3h18	18.7865
49660	U2af1	Eno1	18.7865
49661	Zbtb20	Phactr2	18.786
49662	Nme1	2510002D24Rik	18.7856
49663	Ywhae	Jtb	18.7846
49664	Rarb	Adra2a	18.7845
49665	Akr1a1	Fam220a	18.7843
49666	Nap1l1	Stoml2	18.7835
49667	Tpi1	Rpl41	18.7832
49668	Nfib	Abtb1	18.7829
49669	Rbms1	Itgb1	18.7829
49670	Cbx3	Picalm	18.7825
49671	Foxf2	Slc31a1	18.7822
49672	Nap1l1	Nsmce4a	18.7821
49673	H2afy	Btbd2	18.782
49674	Rxrg	Sh2d5	18.7816
49675	Hmgb2	Atf1	18.7816
49676	Rpl6	Iqgap1	18.7814
49677	Rab2a	Reep1	18.7813
49678	Tgif1	Sp8	18.7813
49679	Sox11	Maf1	18.7811
49680	Nap1l1	Rwdd1	18.781
49681	H2afz	Dna2	18.7809
49682	Foxc1	Synpo	18.7807
49683	Rps10	Unk	18.7803
49684	Rps4x	Pdcd11	18.7802
49685	Ran	Cyp39a1	18.78
49686	Rbms1	Tpm1	18.78
49687	Cdk2ap1	Ptp4a2	18.7799
49688	Eef1d	Hspa9	18.7793
49689	Bcl11b	Mon1a	18.7792
49690	Rpl6	Myo5a	18.7788
49691	Rps10	Clcn5	18.7787
49692	Nme1	Mettl1	18.7785
49693	Tcf4	Ccdc174	18.7784
49694	Epas1	Tspan2	18.7783
49695	Foxc1	Klf6	18.778
49696	Sox10	Col9a3	18.7778
49697	Hmgb1	Gas2l3	18.7776
49698	Npdc1	Sfxn3	18.7774
49699	Tcf4	Zfp157	18.7774
49700	Prnp	Stoml1	18.7773
49701	Sox4	Gtf2b	18.7773
49702	Ran	Prim2	18.7771
49703	Rbm3	Tbrg1	18.7771
49704	Rpp25	Dpp10	18.777
49705	Tagln2	Tifa	18.7758
49706	Nap1l1	Ppat	18.7758
49707	H2afz	Larp4b	18.7758
49708	Rpl6	Trip4	18.7757
49709	Ybx1	Cul7	18.7755
49710	Foxp1	Trim67	18.7753
49711	H2afy	Ppig	18.7752
49712	Nono	Ddx49	18.7745
49713	Rpl6	Cbll1	18.7745
49714	Pkm	Cux1	18.7744
49715	Prnp	Glra2	18.7742
49716	Odc1	Rpl4	18.7742
49717	Nme1	Dctn6	18.774
49718	Nap1l1	Tubgcp4	18.7736
49719	Ybx1	Zfp771	18.7736
49720	Eomes	Cdkn1c	18.7733
49721	Tbr1	Mterf2	18.7733
49722	Bcl11a	Herc2	18.7733
49723	Pkm	Polr3e	18.7731
49724	Ybx1	Fuom	18.7729
49725	Bcl11b	Ankrd12	18.7728
49726	Ran	Ptk7	18.7724
49727	Pkm	Cdc25a	18.7723
49728	Bcl11a	Ttc9b	18.7721
49729	Rps10	Bphl	18.7718
49730	Hmga2	Sp8	18.7717
49731	Rps4x	Prr14l	18.7716
49732	Sfpq	Dmrta2	18.7716
49733	Rps10	Dynlt3	18.7712
49734	Lmo2	Vamp8	18.7709
49735	Ezh2	E2f1	18.7706
49736	Ybx1	Ing2	18.7701
49737	Ebf1	Ppp1r14a	18.7699
49738	Gli3	Spin4	18.7697
49739	Nfib	Ppp1r9a	18.7696
49740	Rps10	Sugp2	18.7696
49741	Fubp1	Phf3	18.7691
49742	Ybx1	Apopt1	18.769
49743	Foxp1	Map4k1	18.769
49744	Ran	Cox7a2l	18.769
49745	Nme1	Psmd10	18.7689
49746	Elk3	Rapgef4	18.7676
49747	Rufy3	Cacnb3	18.7676
49748	Rps4x	Nsl1	18.7674
49749	H2afy	Slc30a5	18.7672
49750	Rbm3	Gorasp2	18.7672
49751	Tbr1	Ccser1	18.7672
49752	Rps4x	Pde12	18.7668
49753	Egr2	Egr1	18.7661
49754	H2afz	Dars2	18.7659
49755	Rpl6	Ldah	18.7655
49756	Sox11	Exoc6b	18.7655
49757	Mxd3	Fam83d	18.7653
49758	Sox4	Slc35b1	18.7652
49759	Ybx1	Ankrd11	18.7651
49760	Rpl6	Zbtb14	18.7651
49761	Ywhae	Tiparp	18.765
49762	Thra	Cdk20	18.7649
49763	Epas1	Htra3	18.7648
49764	Mecom	Glul	18.7645
49765	Tcf4	Acadvl	18.7638
49766	Ssrp1	Ptma	18.7636
49767	Rbms1	Rgl1	18.7633
49768	Rps10	Wbp11	18.7626
49769	Tcf4	Epc2	18.7619
49770	Rpl6	Zxdc	18.7616
49771	Rps4x	Prpf39	18.7616
49772	Ybx1	Gpi1	18.7613
49773	Rps10	Usp38	18.7611
49774	Bcl11b	Meg3	18.7608
49775	Hmgb1	Dnajc2	18.7607
49776	Rps10	Poc1b	18.7604
49777	Rbm3	Asah1	18.7603
49778	Ran	Haus6	18.7603
49779	Nme1	Rpl8	18.7601
49780	Rps10	Ddx49	18.7596
49781	Hmgb2	Tia1	18.7596
49782	Ssrp1	Srsf3	18.7595
49783	H2afz	Sypl	18.7595
49784	Rps4x	Klhl23	18.7594
49785	Mef2c	Cox6a1	18.7593
49786	Ywhae	Med22	18.7593
49787	Nap1l1	Spcs3	18.7593
49788	Sox5	Camk1d	18.759
49789	Thra	Rapgefl1	18.7583
49790	Odc1	Rpl22	18.7582
49791	Mef2c	Jakmip3	18.7581
49792	Rps4x	Yipf6	18.7581
49793	Sox11	Bod1l	18.7575
49794	Rufy3	Nrep	18.7575
49795	Rps4x	Otud7b	18.7565
49796	Nap1l1	Rrp12	18.7564
49797	Tagln2	Plod1	18.7564
49798	Nme1	Tusc2	18.7561
49799	Sfpq	Slc25a11	18.7561
49800	Ywhae	Surf2	18.7559
49801	Rps10	Hcfc1	18.7557
49802	Klf7	Oprl1	18.755
49803	Zeb2	Sik2	18.7545
49804	Nfe2l3	Brinp1	18.7543
49805	Zbtb20	Ltbp1	18.7537
49806	Rpl6	Epn2	18.7536
49807	Trim28	Prpf6	18.7535
49808	Eef1d	Ddx56	18.7534
49809	Rps4x	Rev3l	18.753
49810	Klf13	Lrrc8a	18.7526
49811	Maf	Stab1	18.7524
49812	Rps4x	Eps15	18.7522
49813	Meis2	Syt11	18.7521
49814	Psma6	Hsp90b1	18.7519
49815	Pkm	Mrpl38	18.7518
49816	Cbx3	Ikzf5	18.7517
49817	Hmgb2	Maea	18.7514
49818	Nono	Tmem2	18.7511
49819	Srp9	Serp1	18.7507
49820	Foxp2	Grm1	18.7501
49821	Nono	Phax	18.75
49822	Tcf4	Eef1a2	18.7499
49823	Rpl35	Pdcl3	18.749
49824	U2af1	Meaf6	18.7489
49825	Ssrp1	2410016O06Rik	18.7487
49826	Rps4x	Ift122	18.748
49827	Rbm3	Fndc3a	18.7479
49828	Id4	Nes	18.7476
49829	Ywhae	3010026O09Rik	18.7471
49830	Rps4x	Cep95	18.747
49831	Rpl6	Sde2	18.7469
49832	Hnrnpc	Pcbp1	18.7461
49833	Sfpq	Rere	18.746
49834	Dab2	Ednrb	18.7457
49835	Nme1	Klhl23	18.7457
49836	Gtf2a2	mt-Co1	18.7451
49837	Rpl6	Phactr4	18.745
49838	Ncor1	Setbp1	18.7448
49839	Nfib	Vps37d	18.7446
49840	Nap1l1	Pank1	18.7443
49841	Rps4x	Micu1	18.7442
49842	Tpi1	Mdh1	18.744
49843	Ran	Npc2	18.7434
49844	Rps10	Blzf1	18.7433
49845	Rps4x	Fam222b	18.7432
49846	Sox4	Thtpa	18.743
49847	Nfib	Kctd6	18.7429
49848	Sf3b1	Ing4	18.7427
49849	Nono	Man1b1	18.7425
49850	Hmgb2	Cenpj	18.7425
49851	Ybx1	Rab23	18.7421
49852	Nono	Rbm4b	18.7412
49853	Ran	Pnp	18.7408
49854	Akr1a1	Psmd8	18.7406
49855	Rpl6	Atp13a3	18.7403
49856	Ran	Tenm3	18.7398
49857	Rpl6	Casp6	18.7394
49858	Sox4	Sez6	18.7393
49859	Rps4x	Fra10ac1	18.7393
49860	Ybx1	Dcaf12	18.7391
49861	Uqcrb	Phpt1	18.7384
49862	Rps10	Gsto1	18.7382
49863	Hmgb1	Pgp	18.7381
49864	Ywhae	Tcf20	18.7376
49865	Maf	Ifi204	18.7374
49866	Cxx1b	Pde4b	18.7372
49867	H2afy	Sf3b5	18.7372
49868	Ran	Ddx49	18.737
49869	Uqcrb	Cd63	18.7367
49870	Nono	Rps3a1	18.7365
49871	Nfib	Sgpl1	18.7361
49872	Ezr	Hs3st1	18.736
49873	Ctbp1	Bex2	18.736
49874	Sfpq	Rab35	18.7359
49875	Hmga2	Gldc	18.7355
49876	Rps4x	Nr1h2	18.7354
49877	Ywhae	Znhit2	18.7353
49878	Ywhae	Atg101	18.7351
49879	Elk3	Rin3	18.7351
49880	Hmgb2	Fam204a	18.7349
49881	Tcf4	Cmc1	18.7348
49882	Sox11	Zswim8	18.7347
49883	Sfpq	Psme3	18.7341
49884	Tbx2	Ndufa4l2	18.7337
49885	Tpi1	Ranbp1	18.7334
49886	Rps4x	Mthfd2l	18.7331
49887	Rps10	Shisa2	18.7331
49888	Neurod2	Gfra4	18.733
49889	Akr1a1	Atp6v1h	18.7323
49890	Akr1a1	Vamp5	18.7321
49891	Nono	Prmt1	18.7319
49892	Akr1a1	Picalm	18.7314
49893	Meis2	Slc1a3	18.7311
49894	Rpl6	Rpp25l	18.7308
49895	Sfpq	Uba1	18.7307
49896	Ran	Kcnk5	18.7307
49897	Nono	Cul1	18.7303
49898	Akr1a1	2010107E04Rik	18.7301
49899	Rps10	Tmem216	18.7299
49900	Trim28	Wfdc2	18.7298
49901	Nme1	Cops5	18.7296
49902	Rbfox2	Nnat	18.7295
49903	Smarca4	Ubqln2	18.7295
49904	Sox4	Atp6ap2	18.7292
49905	Bcl11b	Cldn3	18.7291
49906	Ets1	Dusp2	18.7289
49907	Nfix	Pigyl	18.7284
49908	Tcf4	Igf1r	18.7281
49909	Pbx1	Tmod2	18.7279
49910	Rbm3	Vdac2	18.7274
49911	Pkm	Aif1l	18.7272
49912	Zeb2	Gnal	18.7272
49913	Meis2	Neil3	18.7264
49914	Ywhae	Cep170	18.7264
49915	Nap1l1	Mthfd2	18.7259
49916	Sox4	Stard3	18.7257
49917	Hmgb2	Pdcd10	18.7256
49918	Bclaf1	Pcm1	18.725
49919	Bcl11b	Ttl	18.7249
49920	Rpl6	Ssx2ip	18.7248
49921	H2afy	Eif3e	18.7245
49922	Rpl6	Adipor2	18.7241
49923	Rpl6	Axin1	18.7234
49924	Rbm3	Ddx50	18.7231
49925	Rbm3	9130401M01Rik	18.723
49926	Runx1	Hpgd	18.7229
49927	Rab14	Atraid	18.7223
49928	Rps10	Hook3	18.722
49929	Celf4	Gabra3	18.7217
49930	Zeb2	Mapk10	18.7216
49931	Ran	Sgol1	18.7216
49932	Nfia	Ythdf2	18.7215
49933	Hmgb2	Cfap20	18.7215
49934	Foxg1	Ppp2r2b	18.7213
49935	Ybx1	Tmx3	18.7213
49936	Ywhae	Kcnq1ot1	18.7207
49937	Sf3b1	Spen	18.7201
49938	Sfpq	Mycn	18.7196
49939	Rps10	Ipmk	18.7195
49940	Hdac2	Clk4	18.7192
49941	Ran	Fbxo17	18.7191
49942	Ywhae	Cuedc1	18.7189
49943	Rorb	Satb1	18.7184
49944	Tagln2	Id3	18.7184
49945	Tfap2c	Tox3	18.7181
49946	Rps10	Rccd1	18.7174
49947	Akr1a1	Scamp3	18.7174
49948	Foxf2	Sh2d3c	18.7173
49949	Rps4x	Ambra1	18.7172
49950	Rps10	Uspl1	18.7172
49951	Acaa1b	Phlda3	18.7171
49952	Rbm3	Calu	18.7169
49953	Foxq1	Wwtr1	18.7166
49954	Ywhae	Tdrd3	18.7159
49955	Sfpq	Sox11	18.7159
49956	Ybx1	Zfp410	18.7155
49957	Ybx1	Rab14	18.7155
49958	Lhx2	Eif4e3	18.7152
49959	Nfe2l3	Kitl	18.7152
49960	Bcl11b	Syp	18.7152
49961	Bcl11a	Gng3	18.7147
49962	Ets2	Palmd	18.7137
49963	Rps4x	Prep	18.7136
49964	Id1	Aldh1l1	18.7135
49965	Tpi1	Snrpd3	18.7135
49966	Nfib	Dnpep	18.7135
49967	Ybx1	Eps15	18.7132
49968	Foxs1	Pcdh18	18.713
49969	Ssbp3	Ppp2r2b	18.7129
49970	Nfib	Zfp667	18.7124
49971	Ran	Tssc4	18.7118
49972	Tbx18	Fbln2	18.7118
49973	Nap1l1	Galnt16	18.7115
49974	Ybx1	Trip6	18.7109
49975	Foxp1	Fam131c	18.7105
49976	Hdac2	Mtmr4	18.7105
49977	Ebf2	Slc22a15	18.7103
49978	Trim28	Uqcrc2	18.7103
49979	Rpl35	Sod1	18.7096
49980	Rps4x	Crls1	18.7096
49981	Tpi1	Mtap	18.7095
49982	Nfib	Rchy1	18.7094
49983	Nfe2	Ackr1	18.709
49984	Bcl11b	Fyn	18.7089
49985	Sfpq	Mad1l1	18.7082
49986	Nfib	Ado	18.7081
49987	Rpl6	Tmem185b	18.7081
49988	Rpl6	Snapc2	18.7078
49989	H2afz	Pkig	18.7069
49990	Hmgb3	Fam216a	18.7069
49991	Ywhae	Polr3h	18.7067
49992	Ewsr1	Tmx2	18.7067
49993	Bcl11a	Arhgap33	18.7064
49994	Hdac2	Vps35	18.7057
49995	Hmgb1	Mdh1	18.7054
49996	Ybx1	Epdr1	18.7043
49997	Tcf4	Ist1	18.7042
49998	Nono	Ubald2	18.7042
49999	Rbm3	Cuta	18.7039
50000	H2afy	Paxip1	18.7038
50001	Nfix	Frmd4a	18.7036
50002	Hmgb2	Znrd1	18.7035
50003	Ywhae	Fjx1	18.7035
50004	Sfpq	Mpdu1	18.7033
50005	Foxp1	Camkv	18.703
50006	Diablo	Fkbp9	18.7027
50007	Thra	Cotl1	18.7024
50008	Foxs1	Tmem45a	18.7023
50009	Rbm3	Naa10	18.7019
50010	Hmgb1	Rpain	18.7017
50011	Tpi1	Gas1	18.7017
50012	Zbtb18	Kcnq2	18.7013
50013	Mef2c	Nudt16	18.7008
50014	Nme1	Prkar2a	18.7007
50015	Rps4x	Bet1	18.7007
50016	H2afy	Gdi2	18.7004
50017	Zmiz1	Ikzf5	18.7004
50018	Rpl6	Agpat1	18.6998
50019	Sox4	Ap1ar	18.6995
50020	Hdac2	H13	18.6991
50021	Foxg1	Schip1.1	18.6988
50022	Nme1	Map7d2	18.6985
50023	Foxq1	Slc38a2	18.6983
50024	Neurod2	Mxd4	18.698
50025	Ran	Alkbh2	18.6979
50026	Cdk2ap1	Rpl35	18.6979
50027	H2afy	Pspc1	18.6978
50028	Sfpq	Lrrfip2	18.6976
50029	Foxd1	Cygb	18.6972
50030	H2afy	Ska2	18.697
50031	Rps4x	Cdkn2aip	18.6966
50032	Nfib	Fam117b	18.6962
50033	Tead2	Hes5	18.6962
50034	Mecom	Spock2	18.6961
50035	Eef1d	Exosc8	18.696
50036	Nap1l1	Rnaseh2a	18.6953
50037	H1fx	Abhd17b	18.695
50038	Nme1	Uqcrc2	18.695
50039	Ran	Sdhb	18.6944
50040	Ets1	Tjp1	18.6932
50041	Nono	Chordc1	18.693
50042	Ybx1	Mccc2	18.6926
50043	Nfib	Slc17a7	18.692
50044	Foxp1	Bean1	18.6914
50045	Hmga2	1110032F04Rik	18.6913
50046	Rps4x	Surf6	18.6908
50047	Uqcrb	Ndufs8	18.6906
50048	Nfib	Ank	18.6905
50049	Rps4x	Dcaf17	18.6905
50050	Foxm1	Neil3	18.6904
50051	Cycs	Mrpl33	18.6904
50052	Ywhae	Trim37	18.6894
50053	Hnrnpc	Cox6c	18.6894
50054	Foxq1	Crem	18.6891
50055	Rbm3	Stag2	18.689
50056	H1fx	Mzt1	18.689
50057	H2afz	Jakmip1	18.689
50058	Pbx1	Gnaq	18.689
50059	Cxx1b	She	18.6887
50060	Rps10	Dync2h1	18.6884
50061	Nme1	Cyb5r3	18.6882
50062	Psma6	Pdcd2	18.6881
50063	Scrt2	Dusp14	18.688
50064	Rps10	Patl1	18.688
50065	Thra	Tusc2	18.6879
50066	Mef2c	Ppp3r1	18.6876
50067	Pou3f2	Smpd3	18.6876
50068	Sox11	Lrch2	18.6873
50069	Nfe2l3	Adora1	18.6872
50070	Rbm3	Lsm4	18.6872
50071	H2afz	Atp5o	18.6871
50072	H2afy	Thoc1	18.6871
50073	Tagln2	Fam118a	18.6871
50074	Mybl2	Uhrf1	18.6869
50075	Creb5	Ccnd2	18.6866
50076	Hnrnpc	Gatc	18.6864
50077	Sfpq	Cog6	18.6863
50078	Hmgb2	Rab3c	18.6854
50079	H2afy	Npy	18.6853
50080	Ybx1	Pigyl	18.6852
50081	Ran	Tbc1d31	18.6849
50082	Uqcrb	Nme1	18.6848
50083	Rps4x	Morc2a	18.6846
50084	Rps4x	Zmiz2	18.6842
50085	Thra	Fam171a2	18.6841
50086	Rps4x	Ruvbl1	18.6829
50087	Pkm	Hiatl1	18.6824
50088	Trim28	Psmd2	18.6823
50089	Nfix	Cacna1c	18.6823
50090	Rpl6	Psmd14	18.6819
50091	Nfix	Gnai1	18.6814
50092	Sox11	Frmd5	18.6813
50093	Rps4x	Zfp37	18.6811
50094	Id2	Reep1	18.6808
50095	H2afz	Nedd8	18.6808
50096	Zfp626	Slitrk4	18.6807
50097	Sfpq	Lyrm2	18.6804
50098	Ran	Enoph1	18.6801
50099	Hmgb2	Rad54b	18.6799
50100	Rps10	Chsy1	18.6798
50101	Rps4x	Rps6kb2	18.6793
50102	Magoh	Brix1	18.6792
50103	Rbm3	Ubr7	18.6791
50104	Hnrnpc	Chd1	18.6791
50105	Sfpq	Adprm	18.679
50106	Ywhae	Sub1	18.6786
50107	Mef2c	Fut9	18.6782
50108	Ybx1	Sar1a	18.6779
50109	Meis2	Fam53b	18.6772
50110	Nap1l1	Pno1	18.6764
50111	Nono	Jmjd6	18.6762
50112	Nfix	Dixdc1	18.6759
50113	Rpl6	Gpn1	18.6754
50114	Rab14	Kif5b	18.6753
50115	Hmgb3	Tmem138	18.6749
50116	Rpl6	Prkab1	18.6747
50117	Rps10	Ctc1	18.6746
50118	U2af1	Psma1	18.6741
50119	Rbm3	Aamp	18.6738
50120	Nfib	Csnk2a1	18.6734
50121	Rps10	Cltc	18.673
50122	Ybx1	Got2	18.6724
50123	Rps10	Iglon5	18.6718
50124	H2afy	Hmga2	18.6716
50125	H2afy	Srsf6	18.6716
50126	Rbm3	Mphosph8	18.6715
50127	Sox9	Nim1k	18.6713
50128	Rps10	Rbm15b	18.6711
50129	Klf1	Grap2	18.6711
50130	Rps10	Tob1	18.671
50131	Nfix	Zfp821	18.671
50132	Cfl2	Prkar1a	18.6709
50133	Nono	Gnb1	18.6708
50134	Rpl6	Bcap29	18.6707
50135	Ywhae	Fundc1	18.6703
50136	Ran	Prpf3	18.6699
50137	Rps10	Mrpl32	18.6697
50138	Smarca4	Ints10	18.6696
50139	Ran	Asna1	18.6695
50140	Nap1l1	Nol7	18.6687
50141	Thra	Capn10	18.6684
50142	Nfe2	Ikbkg	18.6681
50143	Rps10	Rfwd3	18.6677
50144	Nfix	Tbc1d24	18.6676
50145	Tead2	H2afv	18.6673
50146	Nfib	Zc3h6	18.6671
50147	Sox11	Ano8	18.6669
50148	Ywhae	Pycrl	18.6669
50149	Ywhae	Gpr137	18.6666
50150	Hmgb1	Odf2l	18.6662
50151	Rps4x	Noa1	18.6656
50152	Zfp706	Tspan13	18.6648
50153	Ran	Nol9	18.6648
50154	Ywhae	Bud31	18.6643
50155	Ywhae	Tada3	18.6641
50156	Rpl6	Mapk3	18.664
50157	Ywhae	Aamdc	18.6635
50158	Srrm3	Cep85l	18.6628
50159	Bax	Clstn1	18.6626
50160	Ran	Rmi2	18.6625
50161	Rpl6	Thop1	18.6625
50162	Rps4x	Usp54	18.6623
50163	Gata1	Slc2a3	18.6622
50164	Erg	Sema6d	18.6621
50165	Nme1	Faim	18.6609
50166	Rps4x	Bccip	18.6607
50167	Rps4x	Tmem186	18.6603
50168	H2afy	Fignl1	18.6603
50169	Fez1	Fgf13	18.6603
50170	Ets1	Map3k11	18.6602
50171	Sox9	Inadl	18.66
50172	Hmgb3	Casp6	18.66
50173	Rps4x	2700038G22Rik	18.6599
50174	Tpi1	Spint2	18.6595
50175	Nfix	Map3k12	18.659
50176	Tbx18	Zic1	18.6589
50177	Neurod2	Tmem176b	18.6588
50178	Nap1l1	Lap3	18.6585
50179	Pkm	Trip13	18.6585
50180	Rbm3	Denr	18.6582
50181	Thra	Kcnj3	18.6581
50182	Nap1l1	Jun	18.6581
50183	Ets1	Nid2	18.6579
50184	Rps4x	Lsm11	18.6576
50185	Id4	1500015O10Rik	18.6575
50186	Ran	Cpsf7	18.6572
50187	Rbm3	Ywhab	18.6572
50188	Smarca4	Rogdi	18.6571
50189	Ets1	Prkch	18.6571
50190	Rps10	Setd2	18.657
50191	Sox11	Vps51	18.6567
50192	Rbm3	Ppp6c	18.6562
50193	H2afz	Ddx50	18.6561
50194	Alx3	Oaf	18.6557
50195	Rpl6	Secisbp2	18.6554
50196	Ywhaz	Mrpl52	18.6554
50197	Ybx1	Jun	18.655
50198	Rps10	N6amt2	18.6547
50199	Rps10	Specc1	18.6547
50200	Prnp	Atp6v0e2	18.654
50201	Akr1a1	Itfg1	18.6535
50202	H1fx	Sugp2	18.6535
50203	Nap1l1	Msh3	18.6528
50204	Bax	Calm3	18.6527
50205	Tcf4	Kdm7a	18.6524
50206	Fubp1	Marcks	18.6523
50207	H2afz	Uxt	18.6513
50208	Foxj1	Sostdc1	18.6508
50209	Nme1	Exosc7	18.6506
50210	Ctbp1	Ldb1	18.6504
50211	Sox5	Disp2	18.65
50212	Rps4x	Dph5	18.6496
50213	H2afz	Tmtc3	18.6493
50214	Ybx1	Pin4	18.6491
50215	Ywhae	Ndufa12	18.6486
50216	Ybx1	Fastkd2	18.6482
50217	Nfix	Ly6g6e	18.6481
50218	Rbm3	2210013O21Rik	18.648
50219	Nr4a2	Snx7	18.6478
50220	Sap30	Pbk	18.6477
50221	Nme1	Exosc1	18.6476
50222	Ywhae	Spryd7	18.6475
50223	Foxp2	Hs3st4	18.6474
50224	H2afy	Raver1	18.6472
50225	Ran	E530001K10Rik	18.6472
50226	Rps10	RP23-207N5.2	18.6472
50227	Eef1d	Lix1	18.647
50228	Thra	Kit	18.6468
50229	Foxg1	Zfp30	18.6466
50230	Rps4x	Ppp1r16a	18.6463
50231	Rbm3	Ssr2	18.646
50232	Rps4x	Rc3h2	18.6456
50233	H2afy	Maz	18.6452
50234	Barhl2	Calb2	18.6448
50235	Rpl6	1600012H06Rik	18.6443
50236	Zic1	Etv4	18.6438
50237	Srp9	Rpl23a-ps3	18.6435
50238	Trim28	Ash2l	18.6432
50239	H2afz	Lzts2	18.6431
50240	Hes1	2810417H13Rik	18.643
50241	Rps10	Ccdc71	18.6427
50242	Trp73	Ly6h	18.6424
50243	Hmgb1	Ube2l3	18.642
50244	Akr1a1	Cisd1	18.6414
50245	Bcl11a	Camk2g	18.6413
50246	Ybx1	S100pbp	18.6412
50247	Ran	Rars2	18.6411
50248	Bcl11b	Snapc3	18.6411
50249	Mef2c	Arpc5	18.641
50250	Sfpq	Emx1	18.6406
50251	Fubp1	Srrm2	18.6399
50252	Ybx1	Plekho1	18.6397
50253	Hivep2	RP23-207N5.4	18.6397
50254	Sox2	Btg3	18.639
50255	Nap1l1	Cnot6	18.6385
50256	Rps4x	Cad	18.6379
50257	Zfp706	Rpl27-ps3	18.6375
50258	Mef2c	Crim1	18.6374
50259	Ybx1	Ranbp2	18.6373
50260	Nfib	Uap1	18.6369
50261	Ran	Wdyhv1	18.6366
50262	Rpl6	Lrif1	18.6366
50263	Ctbp1	Strbp	18.6366
50264	Fubp1	Chd2	18.6365
50265	Hnrnpc	Hax1	18.6361
50266	Nfib	Stx12	18.6339
50267	Psma6	Arf4	18.6337
50268	Bcl11a	Zcchc18	18.633
50269	Nme1	Actr6	18.6325
50270	Rps10	Tmem55a	18.6324
50271	Rbm3	Gar1	18.6323
50272	Trim28	Sf3b3	18.6319
50273	Ybx1	Mms19	18.6318
50274	Ybx1	Naa30	18.6316
50275	Nono	Ankrd10	18.6315
50276	Rpl6	Smg1	18.6314
50277	Sox11	Mmp16	18.6306
50278	Nap1l1	Rad50	18.6305
50279	Hnrnpa0	Trim33	18.6299
50280	Klf6	Camkk2	18.6299
50281	Zscan26	Agl	18.6298
50282	Ywhaz	Wdfy1	18.6292
50283	Akr1a1	Uqcr11	18.6291
50284	Rps10	Btaf1	18.6291
50285	Uqcrb	Wbp5	18.6288
50286	Hnrnpc	Kbtbd4	18.6287
50287	Thra	Hpca	18.6282
50288	Bhlhe22	Sema6b	18.6276
50289	Sox5	Tango2	18.6273
50290	Nhlh2	Rai2	18.6267
50291	Rps10	Hap1	18.6265
50292	Hmgb2	Jakmip1	18.6265
50293	Sox5	Morn4	18.6264
50294	Hmgb1	Parp2	18.626
50295	Hmgb2	Sfrp2	18.6258
50296	Nfix	Atp2b4	18.6248
50297	Ywhae	Dnajb14	18.6248
50298	Ywhae	Tgs1	18.6246
50299	Nfib	Nsd1	18.6245
50300	Ywhae	Ankra2	18.6243
50301	Rpl6	Slc9a8	18.6241
50302	Akr1a1	Acd	18.6239
50303	Hcls1	Lacc1	18.6238
50304	Rps4x	Pisd	18.6229
50305	H2afz	Ergic2	18.6228
50306	Rps4x	Usp14	18.6228
50307	Id1	1500015O10Rik	18.6227
50308	Ywhae	Rpp14	18.6221
50309	Sox17	Myl4	18.6213
50310	Ilf2	Tubb4b	18.6211
50311	Pou3f4	Dlx6os1	18.6207
50312	Mef2c	Neurl1b	18.6204
50313	Rpl6	Tor1a	18.6204
50314	Sox5	Ralyl	18.6201
50315	Ywhaz	Spag9	18.62
50316	Hnrnpc	Llph	18.6191
50317	Hmgb3	l7Rn6	18.6184
50318	Pkm	Pcsk9	18.6183
50319	Rpl35	Fundc2	18.6179
50320	Hmgn3	Peli2	18.6179
50321	Rufy3	Nrxn2	18.6176
50322	Thra	Dmxl2	18.6172
50323	Thra	Bcl11a	18.6168
50324	Hmgb1	2610318N02Rik	18.6168
50325	Rps10	Top3b	18.6166
50326	Rps4x	Eif2ak4	18.6166
50327	Ybx1	Ctdnep1	18.6159
50328	Ywhae	Ntm	18.6156
50329	Bcl11b	Tmem178	18.6154
50330	Lhx5	Spats2l	18.6154
50331	Sfpq	Commd5	18.6152
50332	Ran	Ankrd49	18.6146
50333	Trim28	Fbl	18.6141
50334	Rps10	Ccnj	18.6141
50335	Rpl6	Tmem218	18.614
50336	Hmgb1	Nelfa	18.613
50337	Rps10	Ddx23	18.6127
50338	Ybx1	Smad2	18.6127
50339	Akr1a1	Atg9a	18.6127
50340	Junb	Lurap1l	18.6126
50341	Foxq1	Arhgef28	18.6124
50342	Rps10	Nol10	18.6123
50343	Ezh2	Cdc25b	18.6122
50344	Bcl11a	BC031181	18.6122
50345	Hmgb3	Dmrta1	18.6121
50346	Hmgb1	Gtf3c2	18.612
50347	Rbms1	Itpkb	18.6117
50348	Rbm3	Spcs3	18.6117
50349	Rpl6	Dolk	18.6114
50350	Emx2	Rab11fip2	18.611
50351	H2afz	Ccdc58	18.6109
50352	Rpl6	Gtf2f2	18.6106
50353	Smarca4	Mex3a	18.6104
50354	Lyl1	Josd2	18.61
50355	Rps10	Hspbp1	18.6097
50356	Mef2c	Fam168a	18.6096
50357	Rps10	Ccdc117	18.6094
50358	Bcl11b	Apc	18.6088
50359	H2afy	Ago1	18.6086
50360	Id4	Zc3h13	18.6086
50361	Sox2	Pantr1	18.6082
50362	Sox4	Fbxl16	18.6076
50363	Bcl11a	Kmt2e	18.6071
50364	Sox17	Adgrl4	18.6067
50365	Rps10	Pdk3	18.6066
50366	Hmgb1	Tgif2	18.6065
50367	Neurod2	Syt3	18.6065
50368	Rps4x	Dnajc9	18.6059
50369	Fli1	Shisa5	18.6058
50370	Cux1	Cdh12	18.6055
50371	Pkm	Nelfa	18.6054
50372	Ywhae	Smg7	18.6053
50373	Epas1	Anxa7	18.6044
50374	Rps10	Rnf144a	18.6044
50375	Neurod2	Ppm1e	18.6043
50376	H2afy	Atp5j	18.6042
50377	Rpl6	Tomm6	18.6039
50378	H2afy	Aco1	18.6037
50379	Prdx5	Mpc2	18.6036
50380	Ran	Lactb2	18.6036
50381	Hmgb2	Igf2bp3	18.6035
50382	Trp73	Ndnf	18.6029
50383	Hmgb1	Rrp15	18.6025
50384	Hnrnpc	Ube2d3	18.6024
50385	H2afy	Zbtb14	18.6019
50386	Ran	Zmpste24	18.6015
50387	Foxq1	Ifitm3	18.6014
50388	Ctbp1	Rragc	18.6011
50389	Hmgb1	Rer1	18.6009
50390	Sox4	Tmem63b	18.6008
50391	Jund	Luzp2	18.6007
50392	Nono	Cebpg	18.6004
50393	Smarca4	Clta	18.6003
50394	Rps10	Acads	18.6001
50395	H2afz	Net1	18.5999
50396	Nfib	Stau2	18.5998
50397	Mybl2	Mcm10	18.599
50398	Nuak1	Bcl11b	18.5987
50399	Ran	Tbp	18.5984
50400	Nap1l1	Cad	18.5984
50401	Ywhae	Mrps10	18.5977
50402	Pkm	Cnih1	18.5975
50403	Celf4	Edil3	18.5974
50404	Rufy3	Klc1	18.5971
50405	Tead2	Rpl4	18.5968
50406	Rbm3	Eif2b1	18.5968
50407	Rps10	Prmt5	18.5966
50408	Celf4	Trpc5	18.5963
50409	Ybx1	Dkc1	18.5956
50410	Jund	Vamp2	18.5955
50411	Rpl6	Atp2b1	18.5954
50412	Nono	Gin1	18.5953
50413	Olig1	Gm2a	18.5953
50414	Foxq1	Cd93	18.5953
50415	Sox11	Pcdh8	18.5943
50416	Zeb2	5730409E04Rik	18.5942
50417	Rbm3	Cpsf6	18.5941
50418	Sox17	Sptbn1	18.5941
50419	Rufy3	Rbfox2	18.594
50420	Tal1	Mt2	18.5936
50421	Klf6	Ndn	18.5936
50422	Hnrnpa0	Fam120aos	18.5934
50423	Akr1a1	Brk1	18.5933
50424	Nfib	Prkce	18.5933
50425	Ran	Ptpn11	18.5932
50426	Rpl6	Zfp512b	18.5927
50427	Dpf1	Slitrk2	18.5926
50428	Eomes	Nav2	18.5925
50429	Sox9	Rgma	18.5924
50430	Ets1	Arpc3	18.5924
50431	Ran	M6pr	18.5921
50432	Klf6	Ermn	18.5921
50433	Ilf2	Gtf2b	18.592
50434	Rps4x	Caap1	18.5919
50435	Ywhae	AI597479	18.5917
50436	Ywhae	Cmip	18.5915
50437	Nme1	Ran	18.591
50438	Hmgb1	Unc50	18.5906
50439	Rps4x	Ythdf3	18.5906
50440	Ybx1	Tmem80	18.5905
50441	Bcl11b	Bicd1	18.5903
50442	Ybx1	Ccdc59	18.5902
50443	Rps4x	Ppp1r37	18.5898
50444	Elk3	Vamp5	18.5894
50445	Nap1l1	B9d1	18.5893
50446	Rpl6	Prkcsh	18.5891
50447	Rnaseh2c	Cenpa	18.5891
50448	Thra	Ssbp3	18.5889
50449	Nono	Ezh2	18.5885
50450	Ybx1	Tcf7l1	18.5882
50451	Celf4	Ndfip2	18.5882
50452	Rps10	Rogdi	18.5882
50453	Sfpq	Puf60	18.5877
50454	Fez1	Idh1	18.5877
50455	Nme1	2210016L21Rik	18.5875
50456	Thra	Psap	18.5874
50457	Rpl6	Clasrp	18.5873
50458	Thra	Atp5l	18.5868
50459	Rps10	Rabgap1	18.5867
50460	H2afy	Baz1b	18.5867
50461	Arid3a	H19	18.5863
50462	H2afy	Mrpl11	18.586
50463	Sall3	Aldh1l1	18.5858
50464	Ets1	Fam101b	18.5857
50465	Myef2	Timmdc1	18.5855
50466	Lmo2	Lxn	18.5853
50467	Etv4	Ccdc80	18.5852
50468	H2afy	Emsy	18.585
50469	Sfpq	Fundc1	18.5848
50470	Neurod2	Tmem50b	18.5844
50471	Mecom	Abhd2	18.5843
50472	Hivep2	Fkbp1b	18.5843
50473	Tpi1	Psmc3	18.5843
50474	Ran	Zfp131	18.5842
50475	Rpl6	Utp18	18.5837
50476	Rps4x	Vegfc	18.5834
50477	Tcf3	Mdk	18.5828
50478	Rps4x	Rab7	18.5824
50479	Mef2c	Sez6l2	18.5823
50480	Nono	Psmd3	18.5822
50481	Ybx1	Psmd6	18.582
50482	Ran	Trmt2a	18.582
50483	Mef2c	Meis2	18.5816
50484	Rbm3	Ddx24	18.5812
50485	Rps10	Mtmr7	18.5808
50486	Mxd3	Cdca8	18.5807
50487	Zmiz1	Kmt2c	18.5801
50488	Rbms1	Csrp1	18.5801
50489	U2af1	Clspn	18.5801
50490	Rpl6	Ankrd54	18.5799
50491	Epas1	Cgnl1	18.5798
50492	H1fx	Fam72a	18.5798
50493	Osr1	Adra2a	18.5786
50494	Rpl6	Vhl	18.5785
50495	Foxq1	Kank1	18.5784
50496	Hdac2	Maf1	18.5782
50497	Hmgb3	Srsf9	18.578
50498	Rps10	Large	18.578
50499	Rbm3	Nudcd2	18.5777
50500	Ywhae	Ireb2	18.5777
50501	Rbm3	Cox10	18.5772
50502	Rbm3	Psmd6	18.5771
50503	Lhx5	Mia	18.5767
50504	Lhx2	Mbtd1	18.5761
50505	Srp9	Dad1	18.5761
50506	Ywhae	Bola1	18.5757
50507	Ezh2	Srsf4	18.5756
50508	Rps4x	AK010878	18.5755
50509	Rps10	Cerk	18.5746
50510	Rps4x	Ube3b	18.5744
50511	Rps4x	Pigh	18.5744
50512	Pkm	2610318N02Rik	18.5742
50513	Klf6	Rhob	18.574
50514	Sfpq	Usp5	18.5737
50515	Uqcrb	0610009B22Rik	18.5735
50516	Runx1	Gpr65	18.5724
50517	Thra	Scg2	18.5716
50518	Hmgb1	Rhoa	18.5712
50519	Foxf2	Erg	18.571
50520	Bcl11a	Scrt2	18.5708
50521	Ets1	Anxa5	18.5703
50522	Heyl	Tbx2	18.5703
50523	Sfpq	Mex3a	18.57
50524	Rps10	Ap1s1	18.5696
50525	Rpl6	Slc44a2	18.5695
50526	Rbm3	Sdf2l1	18.5694
50527	Rps4x	Zfp414	18.5693
50528	Rps4x	Tchp	18.5691
50529	Rpl6	Ubxn7	18.5685
50530	Rbm3	Trim27	18.5684
50531	Zscan26	Supt16	18.5679
50532	Meis2	Fam210b	18.5678
50533	Rpl6	Mrpl3	18.5675
50534	Dpf1	PISD	18.5672
50535	Nfia	Pou3f1	18.5672
50536	Ybx1	Gpaa1	18.567
50537	Rpl6	Ddx31	18.567
50538	Rps10	Slc25a46	18.5668
50539	Ybx1	Fmr1	18.5662
50540	Nfib	Pou3f1	18.566
50541	Nfix	Igsf21	18.5659
50542	Ybx1	Fam98b	18.5657
50543	Akr1a1	Xpa	18.5654
50544	Rps4x	Rbbp8	18.5654
50545	Nme1	Cct2	18.5651
50546	Ywhae	Osbpl2	18.5651
50547	Rps4x	Epc2	18.5651
50548	Nfib	Tmem19	18.5644
50549	Ybx1	Maml2	18.5642
50550	Thra	Ackr1	18.564
50551	Rps10	Ephb2	18.5638
50552	Gsc	Mgat4c	18.5637
50553	Ilf2	Fscn1	18.5636
50554	Ran	Abt1	18.5636
50555	Lsm6	Krt10	18.5636
50556	Thra	Sema6c	18.5634
50557	Tcf4	Kdm4b	18.563
50558	Rps4x	Bmyc	18.5624
50559	Ran	Ssx2ip	18.5623
50560	Ybx1	Msh6	18.5617
50561	Cebpb	Grn	18.5616
50562	Smarca4	Kctd6	18.5613
50563	Nap1l1	Whsc1	18.5609
50564	Nuak1	Tmsb4x	18.5605
50565	Nxph3	Necab1	18.5601
50566	Bhlhe22	Eps8	18.56
50567	Ywhae	Rabggta	18.5599
50568	Creb5	Cdk6	18.5599
50569	Sox11	Dda1	18.5598
50570	Rps10	Sun1	18.5596
50571	Rps10	Grhpr	18.5594
50572	Hnrnpc	Ssbp1	18.5593
50573	Sfpq	Impa1	18.5593
50574	Tpi1	Tuba1b	18.5591
50575	Rpl6	Nt5m	18.5588
50576	Rps4x	Rasal2	18.5576
50577	Trim28	Nelfcd	18.5574
50578	Kif22	Odf2	18.5572
50579	Rps4x	Wbp1	18.5572
50580	Rps10	Dmrta1	18.5572
50581	Lmx1a	Icam4	18.5571
50582	H2afy	Timm17a	18.557
50583	Dnmt1	Tcf19	18.5569
50584	Sfpq	Zfp638	18.5567
50585	Pkm	Mthfd1l	18.5565
50586	Akr1a1	Exoc7	18.5564
50587	Ywhae	Rps18	18.5563
50588	Bcl11b	Pafah1b3	18.5563
50589	Pou3f2	Lima1	18.556
50590	Rps10	Ano6	18.5555
50591	Ywhae	Zmym5	18.5552
50592	Sox5	Mpc1	18.5551
50593	Rps10	H13	18.555
50594	Hivep2	Mef2c	18.5549
50595	Ets1	Anxa2	18.5544
50596	Nono	Rab14	18.5543
50597	Ybx1	Fdx1l	18.5538
50598	Bcl11b	D630045J12Rik	18.5536
50599	Nfib	AI480526	18.5535
50600	Rps10	Erlec1	18.5533
50601	Ets2	Tm6sf1	18.5527
50602	Olig1	Lnx1	18.5526
50603	Ran	Wdr92	18.5524
50604	Nme1	Huwe1	18.5523
50605	Bax	Ftl1	18.5523
50606	Fubp1	Alkbh1	18.5522
50607	Rufy3	Lmo4	18.5521
50608	Irf5	Pqlc2	18.5513
50609	Rbm3	Sh3glb1	18.5512
50610	Rpl6	Ppm1l	18.5512
50611	Hmgb1	Hddc2	18.5512
50612	Ybx1	Tmed5	18.5512
50613	Sox11	Eif4g2	18.551
50614	Hmga2	Mif	18.5509
50615	Nono	Rtf1	18.5502
50616	Dab2	Lacc1	18.5501
50617	Ssbp3	Rab11fip2	18.5495
50618	Rab14	Arf4	18.549
50619	Bcl11b	Fam19a2	18.5489
50620	Nap1l1	Get4	18.5489
50621	Id4	Samd4	18.5484
50622	Akr1a1	Rfng	18.5478
50623	Ywhaz	mt-Nd2	18.5471
50624	Ybx1	Sf3b2	18.5469
50625	Ran	Mphosph6	18.5458
50626	Sox4	1700066M21Rik	18.5457
50627	Nfib	Pogk	18.5456
50628	Fli1	Lxn	18.5454
50629	Gata1	Myl9	18.5454
50630	Hnrnpa0	Ddx6	18.5453
50631	Akr1a1	Alg5	18.5447
50632	Nme1	Rps16	18.5445
50633	Tead2	Magi1	18.5441
50634	Rps10	Gps2	18.544
50635	Nhlh2	Epb41l4a	18.5437
50636	Bcl11a	Alg2	18.5437
50637	Ywhae	Morc3	18.5437
50638	Mef2c	Cck	18.5432
50639	Sfpq	Nvl	18.5429
50640	Purg	E130006D01Rik	18.5427
50641	Rpl6	Saysd1	18.5423
50642	Maf	Mrc1	18.5422
50643	Mbnl2	Cda	18.5421
50644	Hmgb1	Pcbp2	18.5419
50645	Erg	Spock2	18.5418
50646	Nfib	Son	18.5418
50647	Cebpb	Arhgdib	18.5416
50648	Rps4x	Lrrc42	18.5412
50649	Mbnl2	Rbms1	18.5409
50650	Ssbp3	Hs6st1	18.5408
50651	Ybx1	Cmc4	18.5407
50652	Tbr1	Ubb	18.5407
50653	Rps4x	Xrcc6	18.5403
50654	Rps4x	Hmgb2	18.54
50655	U2af1	Hspe1	18.54
50656	Sox11	Rnf41	18.5398
50657	Hmgb2	Tacc1	18.5392
50658	Ywhae	Gosr2	18.5388
50659	Trim28	Pgrmc1	18.5385
50660	Eomes	Ube2s	18.5385
50661	Sox4	Bod1	18.5385
50662	Nfib	Zfp292	18.5383
50663	Trp73	Kcnj5	18.538
50664	Rpl6	Polr3gl	18.538
50665	Nhlh1	Nrn1	18.5379
50666	Rps10	Itgb1bp1	18.5373
50667	Ran	Mfap2	18.5372
50668	Nfix	Nudt19	18.537
50669	Rps4x	Brf1	18.5369
50670	Tfap2b	Sned1	18.5368
50671	Rbm3	Mcm10	18.5367
50672	Neurod2	Apbb2	18.5365
50673	Rbm3	Dcaf8	18.5363
50674	Tcf4	Amer1	18.5363
50675	Osr1	Dcn	18.5362
50676	Rbm3	Dicer1	18.5361
50677	Ybx1	Fam195b	18.5357
50678	Rps10	Tor1b	18.5357
50679	Hes1	Cenpk	18.5351
50680	Rpl6	Ift52	18.5346
50681	Pkm	Fnta	18.5346
50682	Ilf2	Miip	18.5345
50683	Klf7	Cfl1	18.5342
50684	Rps10	Bri3bp	18.534
50685	Myef2	Gm3550	18.5335
50686	Hmgn3	Kcnj10	18.5334
50687	Sfpq	Ankrd10	18.5332
50688	Pkm	Mrpl19	18.5328
50689	Rps4x	D430042O09Rik	18.5328
50690	Zfp691	Slc39a1	18.5327
50691	Rpl6	Sec14l1	18.5324
50692	Mef2a	Arhgap31	18.5323
50693	Foxf2	Pfn1	18.5322
50694	Rps10	Bola2	18.5321
50695	Ezh2	Spc25	18.5313
50696	Rps10	Creld2	18.5309
50697	Tbr1	Nsmf	18.5308
50698	Rps10	Pam16	18.5308
50699	Rps4x	March8	18.5306
50700	Neurod2	Esrra	18.5302
50701	Cxx1a	Nostrin	18.5302
50702	Tbr1	Clec2l	18.5301
50703	Odc1	Gpatch4	18.5294
50704	Rpl6	Hmga2	18.5292
50705	Hmgb2	Nek1	18.5292
50706	Rps10	Elof1	18.5289
50707	Klf15	Pea15a	18.5287
50708	Mycn	Khdrbs2	18.5285
50709	Sf3b1	Rsrc2	18.5281
50710	Irf8	Tmsb4x	18.5281
50711	Sox9	Gm11627	18.528
50712	Mxd3	Mki67	18.5279
50713	Kif22	Foxm1	18.5275
50714	Rps4x	Alkbh2	18.5274
50715	Lyl1	Sptb	18.5273
50716	Rpl6	Fut9	18.5264
50717	Rps10	Nup85	18.5261
50718	Pkm	Nol11	18.5261
50719	Rps10	Dnajc27	18.526
50720	Sox9	Tspan12	18.5257
50721	Alx4	Lgals1	18.5257
50722	Rbm3	Aldh9a1	18.5254
50723	Rbm3	Swt1	18.525
50724	Mef2c	Cep170	18.525
50725	Celf4	Snap47	18.525
50726	Hmgb1	Atf1	18.5247
50727	Sox17	Myo1b	18.5243
50728	Ybx1	Ddx41	18.524
50729	Nono	Zfp41	18.5239
50730	Mef2a	Col4a1	18.5238
50731	Sfpq	Immt	18.5235
50732	Eef1d	Ftsj3	18.523
50733	Fli1	Abcg2	18.5229
50734	Mef2c	Ppfia2	18.5228
50735	Ets1	Mkl2	18.5223
50736	Rpl6	Arhgef40	18.5219
50737	Odc1	Prelid1	18.5218
50738	Fli1	Lrp10	18.5214
50739	Lmo2	Slc3a2	18.521
50740	Rps10	Ccdc174	18.521
50741	Zic5	Loxl1	18.5207
50742	Pax6	Gca	18.5207
50743	Msx2	Dkk3	18.5206
50744	Rps10	Fam120a	18.5203
50745	Rps4x	Ranbp3	18.5202
50746	Bhlhe22	Klf7	18.52
50747	Mef2c	Calm2	18.5198
50748	Nfib	Napb	18.5196
50749	Nap1l1	Cisd2	18.5191
50750	Ets1	Rapgef4	18.5188
50751	Rbm3	Ccny	18.5182
50752	Fank1	1700088E04Rik	18.5181
50753	Zbtb18	C77370	18.5179
50754	Sox4	Dusp14	18.5178
50755	Hes6	Carhsp1	18.5177
50756	Ywhaz	Ddx17	18.5175
50757	Pkm	Aldh9a1	18.5174
50758	Nme1	Rps13	18.5173
50759	Sox11	Ppme1	18.517
50760	Ran	Arl6ip1	18.517
50761	Ywhaz	Clock	18.5163
50762	Rps4x	Ttc5	18.5162
50763	Rps4x	Stam2	18.516
50764	Celf4	Gprasp2	18.516
50765	Rps10	Trpc4ap	18.5158
50766	Rps4x	Fbxo42	18.5158
50767	Bax	Ndufa11	18.5157
50768	Jund	2810417H13Rik	18.5156
50769	Nono	Hmgb3	18.5154
50770	Rpl6	Mknk1	18.515
50771	Rps10	Mier2	18.5149
50772	Rpl6	Asxl2	18.5146
50773	H2afy	Net1	18.5146
50774	Ybx1	Epha4	18.5141
50775	Sfpq	Zmym5	18.5139
50776	Heyl	Afap1l2	18.5135
50777	Sfpq	Rabgap1	18.5134
50778	Rpl6	Nono	18.5134
50779	Elk3	Rasgrp3	18.5133
50780	Ran	Raver1	18.5131
50781	Dtl	Psmc3ip	18.5127
50782	Ybx1	Tinf2	18.512
50783	H2afz	Usp25	18.5119
50784	Ybx1	Slc16a1	18.5115
50785	H2afz	Dnajc21	18.5114
50786	Rps10	Mphosph6	18.5114
50787	Thra	Lyrm7	18.5114
50788	Odc1	Gnl3	18.5111
50789	Rps4x	Nat10	18.5111
50790	Hmgb1	Uqcrc1	18.5098
50791	Tcf4	Lmbr1l	18.5096
50792	Ctnnb1	Ccnl1	18.5095
50793	Zbtb18	Tmem44	18.5094
50794	Foxq1	Pdlim5	18.509
50795	Nfix	Tmem205	18.5088
50796	Hnrnpc	Riok1	18.5084
50797	Thra	Dpf3	18.5083
50798	Ybx1	Fbxo22	18.508
50799	P4hb	Hspa5	18.5079
50800	Thra	Slitrk5	18.5076
50801	Rps10	Lnp	18.5074
50802	H2afy	Tsen34	18.5074
50803	Rpl6	Fbxl18	18.5067
50804	Ets1	Itgb1	18.5065
50805	Nme1	Acd	18.5064
50806	Sox2	Mki67	18.506
50807	Zbtb18	Crlf1	18.5056
50808	Nono	Irf2bpl	18.5056
50809	P4hb	Gemin7	18.5053
50810	Rps4x	Xpo1	18.5052
50811	Neurod2	Dlg4	18.5046
50812	Pkm	Pus3	18.5045
50813	H2afz	Ccdc107	18.5044
50814	Foxj1	Spa17	18.5042
50815	Rpl6	3830406C13Rik	18.5041
50816	Rpl6	2700097O09Rik	18.504
50817	Hnrnpc	Cebpg	18.5037
50818	Rps10	Tsc22d2	18.5034
50819	Rps4x	Ccdc107	18.5032
50820	H2afz	Ldlr	18.5032
50821	Nap1l1	Knop1	18.5031
50822	Rps10	Upf3a	18.5025
50823	Hmgb1	Rrs1	18.5025
50824	P4hb	Gipc1	18.5018
50825	Ran	Hdlbp	18.5018
50826	Bax	Ndufv3	18.5017
50827	Nfib	Tuba1a	18.5017
50828	Rps4x	Eml5	18.5016
50829	Bcl11a	Ogt	18.501
50830	Bcl11b	Ccdc28b	18.501
50831	H2afz	Mcee	18.5005
50832	Rps10	Ube2o	18.5003
50833	Sox11	Chn2	18.5001
50834	Six3	Tbc1d9	18.4998
50835	Nkx2-1	Serpine2	18.4998
50836	Rps4x	Sdhaf3	18.499
50837	Ywhae	Gmppb	18.4989
50838	Nfib	C1qtnf4	18.4989
50839	Pkm	Rqcd1	18.4989
50840	Ets1	Tmem252	18.4985
50841	H2afz	Ccdc66	18.4983
50842	Mef2c	Gng7	18.4975
50843	Nme1	Slc39a6	18.4972
50844	Pkm	Apitd1	18.497
50845	Sfpq	Gigyf1	18.4966
50846	Pkm	Tubgcp3	18.4966
50847	Hhex	Sdcbp	18.4965
50848	Cycs	Nme2	18.4962
50849	Irf5	Irf8	18.4958
50850	Rbm3	Yif1b	18.4954
50851	Akr1a1	Rab1a	18.4954
50852	Klf2	Pros1	18.4943
50853	Tal1	Fam117a	18.4933
50854	Hcls1	Cotl1	18.4931
50855	Ywhae	Sdf2l1	18.4931
50856	Id4	Rpl13a	18.4931
50857	Trim28	Ptdss2	18.4928
50858	Hnrnpc	Cope	18.4925
50859	Foxq1	Abhd2	18.4924
50860	Nfib	2210404O09Rik	18.4923
50861	Hmga2	Spred1	18.4923
50862	Eef1d	Hes5	18.4921
50863	Rbm3	Patz1	18.4921
50864	Sox11	Dnajb9	18.4919
50865	Sfpq	Uqcrfs1	18.4919
50866	Ybx1	Chsy1	18.4919
50867	H2afz	Eif2s1	18.4918
50868	Rpl6	Ppp4c	18.4913
50869	Luzp1	Bok	18.4911
50870	Hmgb1	Mat2b	18.491
50871	Hmgb2	Xrcc5	18.4908
50872	Ybx1	Gng2	18.4906
50873	Sox11	Megf9	18.4905
50874	Mxd1	Mt1	18.4899
50875	Foxf2	Lipa	18.4898
50876	Lhx5	Nnat	18.489
50877	Ran	Acadm	18.4884
50878	Zfp92	Frmpd4	18.488
50879	H1fx	Nudcd2	18.488
50880	Rbms1	Lgals1	18.4876
50881	Id2	Brd9	18.4874
50882	Ywhaz	Tmem170b	18.4873
50883	Sox11	Mlx	18.4873
50884	Sox9	Pou3f3	18.4871
50885	Nfix	Ptprz1	18.4869
50886	Maf	Snx2	18.4868
50887	Nfib	Dcun1d3	18.4866
50888	Rps10	Spata5	18.4865
50889	Hmgb1	Sfrp2	18.4865
50890	Npdc1	Vti1b	18.4864
50891	Tcf4	Dnaja1	18.4852
50892	Hdac2	Stau1	18.485
50893	Gbx2	Ubash3b	18.4847
50894	Nme1	Nol12	18.4845
50895	Foxp1	Sema3g	18.4839
50896	Sfpq	Slc24a5	18.4835
50897	Rpl6	Map3k10	18.4834
50898	H2afy	Tle1	18.4828
50899	H2afz	Rap2c	18.4827
50900	Rpl6	Nudt14	18.4826
50901	Nono	Eef1g	18.4825
50902	Sox11	Tet3	18.4823
50903	Hmgb2	Toporsos	18.4822
50904	Foxg1	Zfp637	18.482
50905	Nfib	Kansl1l	18.4817
50906	Ybx1	Abcd3	18.4817
50907	Bcl11b	Rnf19b	18.4816
50908	H2afy	Cdc25a	18.4814
50909	Nme1	Ndufa2	18.4813
50910	Nme1	Vdac2	18.4811
50911	Rpl6	Taf13	18.481
50912	Arid3a	Mest	18.4809
50913	H2afz	Ak6	18.4809
50914	Tpi1	Rps26	18.4809
50915	Fez1	Itfg1	18.4809
50916	Clk1	B4galt1	18.4805
50917	Akr1a1	Rbm42	18.4801
50918	Akr1a1	Rab6b	18.479
50919	Thra	Kcnmb4os2	18.4787
50920	Rpl6	Msi2	18.4786
50921	Nme1	1700021F05Rik	18.4785
50922	Mafb	Ptchd4	18.4784
50923	Nmral1	Prim1	18.4779
50924	Rps10	Tfcp2	18.4778
50925	Rps10	Sall2	18.4777
50926	H2afy	Rbm38	18.4776
50927	Tcf4	Ctnnb1	18.4773
50928	Ssbp3	Commd3	18.4767
50929	Sfpq	Exog	18.4767
50930	Ran	E2f1	18.4763
50931	Rufy3	Hist3h2a	18.4758
50932	Sfpq	Sppl3	18.4751
50933	Celf4	Akap9	18.4742
50934	Nono	Arih1	18.4741
50935	Pbx1	Ppp1r9b	18.4737
50936	Rps4x	Mex3a	18.4732
50937	Rpl6	Pcbp3	18.473
50938	Sfpq	Lig3	18.4729
50939	Ywhae	Zfp566	18.4728
50940	Ewsr1	Eno1	18.4727
50941	Rps10	Prr14	18.4725
50942	Rps4x	Dnttip2	18.4718
50943	Nfia	Pgpep1	18.4717
50944	Trim28	Nasp	18.4717
50945	Rps10	Boc	18.4708
50946	Zbtb20	Ndufa3	18.4708
50947	H2afy	Ppil1	18.4704
50948	H2afz	Bag2	18.4695
50949	Ybx1	Arrb2	18.4691
50950	Ybx1	Itpa	18.4689
50951	Rbm3	Dcps	18.4689
50952	H2afz	Timm50	18.4688
50953	Ran	Rps6kb1	18.4686
50954	Rps10	Pcyt1a	18.4684
50955	Rpl6	Zbtb25	18.4679
50956	Ywhae	Tbce	18.4678
50957	Meis1	Parvb	18.4675
50958	Meis2	A930024E05Rik	18.4672
50959	H2afz	Clint1	18.467
50960	Ywhae	Ubxn1	18.4665
50961	Ezh2	Hmgb3	18.4658
50962	Rab14	Stk25	18.4657
50963	Klf15	B3gat2	18.4654
50964	Rps10	Mmachc	18.4653
50965	Rps10	Dus3l	18.465
50966	Smarca4	Ctr9	18.4649
50967	Nhlh2	Cbln4	18.4649
50968	Ybx1	Ube3c	18.4644
50969	H2afy	Hsph1	18.4641
50970	Nono	Ylpm1	18.4641
50971	Rps4x	Gtf3c5	18.4637
50972	Rps10	Hyal2	18.4636
50973	Hhex	Mall	18.4636
50974	Rb1	Kalrn	18.4632
50975	Htatip2	Cited4	18.463
50976	Ezr	Ccno	18.463
50977	Rps4x	Abhd13	18.4628
50978	Hmgb1	Sfmbt1	18.4627
50979	Celf4	Trim46	18.4627
50980	Lhx2	Suz12	18.4626
50981	H2afz	Gemin8	18.4625
50982	Batf3	Ccne2	18.4621
50983	Hnrnpc	Acin1	18.462
50984	Ran	Mars	18.4618
50985	Ywhae	Limd2	18.4618
50986	Rps4x	Mybbp1a	18.4617
50987	Rpl6	Xpo1	18.4614
50988	Eef1d	Ak2	18.4612
50989	Ybx1	Trrap	18.4598
50990	Hmgb3	Lsm4	18.4598
50991	Nap1l1	Zfp706	18.4593
50992	Rps10	Map2k1	18.4585
50993	Nap1l1	Lsm5	18.4583
50994	Thra	Ankrd13b	18.4576
50995	Nap1l1	Cinp	18.4576
50996	Ran	Casp6	18.4576
50997	Msx2	Calca	18.4572
50998	Rps4x	Fbxo34	18.4568
50999	Hdac2	Arl3	18.4561
51000	Rps4x	Lpl	18.4554
51001	Bclaf1	Prpf4b	18.4553
51002	Nfib	Kcnq2	18.4549
51003	Foxc1	Ahnak	18.4548
51004	Ybx1	Wdr45b	18.4541
51005	Pkm	Sdhaf2	18.4539
51006	Sox11	Zfp711	18.4537
51007	E2f5	Ptx3	18.4536
51008	Mef2c	Satb1	18.4531
51009	Rps10	Bre	18.453
51010	Sall3	Plce1	18.4524
51011	Ssbp3	Tnrc6c	18.4522
51012	Ywhae	Gopc	18.4518
51013	Ets1	Fam65a	18.4518
51014	Fubp1	Rpl21	18.4517
51015	Bcl11b	Mmd	18.4504
51016	Pkm	Ccdc86	18.4503
51017	Bcl11a	5031439G07Rik	18.45
51018	Rpl35	Hiat1	18.45
51019	Rpl6	Bahcc1	18.4498
51020	Hmgb2	Fam111a	18.4495
51021	Rpl6	Elovl2	18.4495
51022	Rpl6	Msantd2	18.4495
51023	Foxq1	Dusp6	18.4484
51024	Sfpq	Pdhb	18.4482
51025	Cxx1a	Icam1	18.448
51026	Smarca4	Sbno1	18.448
51027	Nfia	4933434E20Rik	18.4475
51028	Rpl6	Mrps18c	18.4473
51029	Ybx1	Tead1	18.4459
51030	Bcl11b	Fsip1	18.4456
51031	H2afy	Hells	18.4455
51032	Mybl2	Dna2	18.4454
51033	Ywhae	Bcl2	18.4449
51034	Dab2	Parp14	18.4439
51035	Nme1	Prps1	18.4436
51036	Rps4x	Dtl	18.4435
51037	Junb	Ramp3	18.4428
51038	Foxf2	Sgk1	18.4428
51039	Akr1a1	Borcs8	18.4426
51040	Epas1	Shisa5	18.4421
51041	H1fx	2810408A11Rik	18.4419
51042	Hmgb1	Cct8	18.4417
51043	Bcl11b	Ccdc92	18.4416
51044	Sox8	1500015O10Rik	18.4412
51045	Rbm3	Acin1	18.4407
51046	Ctbp1	Pja1	18.4407
51047	Rps10	Tbl1xr1	18.4404
51048	Rpl6	Acvr2b	18.44
51049	Osr1	Tmem64	18.44
51050	Sfpq	Fer	18.4395
51051	Id4	Mcm3	18.4395
51052	Hmgb1	Tomm7	18.4394
51053	Ywhae	Rab22a	18.4393
51054	Sfpq	Cenpc1	18.4393
51055	H2afz	2610318N02Rik	18.4392
51056	Rab14	Uba1	18.4389
51057	Foxq1	Afap1l1	18.4387
51058	Bcl11b	Pcdh7	18.4384
51059	Bcl11b	Hdac5	18.4382
51060	Ran	Rap1a	18.4373
51061	Ybx1	Pdxdc1	18.4367
51062	Foxc1	Cd302	18.4365
51063	Sfpq	Cdk5rap2	18.4362
51064	Tcf4	Gramd4	18.4357
51065	Rps10	St6galnac3	18.4356
51066	Ssbp3	Med13l	18.4354
51067	Ywhae	Naa25	18.4349
51068	Mylk	Ano1	18.4346
51069	Tsn	Ubc	18.4345
51070	Tagln2	St5	18.4342
51071	Rbm3	Mrps12	18.4337
51072	Kif22	Uevld	18.4336
51073	Lcorl	St18	18.4334
51074	Nr2f2	Foxo3	18.4333
51075	Nono	Armc1	18.4331
51076	Smarca4	Tcaf1	18.4329
51077	Hmgb1	Arl6ip6	18.4327
51078	Hmgb3	Sfpq	18.4325
51079	Sox11	Actr2	18.4325
51080	Rpl6	Nme6	18.4321
51081	Ybx1	Chchd5	18.432
51082	Rps4x	Cers4	18.432
51083	Nono	Srsf3	18.4319
51084	Ywhae	Edc3	18.4318
51085	Mef2c	Rufy3	18.4316
51086	Fubp1	mt-Nd2	18.4314
51087	Lmx1a	Bpgm	18.4314
51088	Ywhaz	Rev3l	18.431
51089	Sox5	Lmo7	18.43
51090	Rps4x	Pank3	18.4298
51091	Smarcb1	Laptm4a	18.4298
51092	Terf1	Bub1b	18.4294
51093	Tpi1	Nhp2	18.4293
51094	H2afz	Bzw1	18.4286
51095	Fezf2	Tmsb10	18.4283
51096	Pkm	Ak4	18.4283
51097	Tagln2	Arpc3	18.4281
51098	Nap1l1	Arvcf	18.4279
51099	Gata2	Gas2l1	18.4279
51100	Eef1d	Gpi1	18.4278
51101	Hes5	Emid1	18.4277
51102	Srp9	Ppp2cb	18.4277
51103	Rpl6	Srsf1	18.4274
51104	Rps4x	Hdac4	18.4273
51105	Celf4	Rnf14	18.4268
51106	Sfpq	Ttc5	18.4266
51107	Rpl6	Prdm2	18.426
51108	Nfe2	Dhrs3	18.426
51109	Bcl11b	Rabgap1l	18.4256
51110	Bcl11b	Lrrtm3	18.4251
51111	Mettl14	2900052N01Rik	18.425
51112	U2af1	Rbmxl1	18.4249
51113	Nme1	Commd3	18.4247
51114	Etv4	Ptprz1	18.4246
51115	Ybx1	Skiv2l2	18.4241
51116	Bcl11b	Slc25a14	18.424
51117	Rpl6	Dctn6	18.4239
51118	Emx1	Gadd45g	18.4237
51119	Tpi1	E330013P04Rik	18.4236
51120	Ybx1	N4bp2l2	18.4233
51121	Nap1l1	Sf1	18.423
51122	Rps10	Rbm8a	18.4229
51123	Hmgb3	Alkbh5	18.4228
51124	Hmgb1	Ddx52	18.4227
51125	Nono	Snrpe	18.4226
51126	Nfib	Tet2	18.4225
51127	Ctnnb1	Npc2	18.4224
51128	Rbm3	Hccs	18.4222
51129	Rps4x	Slmo1	18.4218
51130	Sfpq	Arid1a	18.4217
51131	Sox2	Gpm6a	18.4217
51132	Hes6	Cited2	18.4216
51133	Rbm3	Wfdc2	18.4216
51134	H2afz	Aktip	18.4216
51135	Ran	Hmgcs1	18.4205
51136	Nfib	Gng2	18.4204
51137	Sfpq	Ppm1d	18.42
51138	Mef2a	Pvrl2	18.4198
51139	Eef1d	Banf1	18.4196
51140	Ywhae	Pbx4	18.4193
51141	Spi1	Rassf5	18.4189
51142	Rps10	Tax1bp1	18.4187
51143	Rpl6	Mrps25	18.4187
51144	H2afz	Mtdh	18.4186
51145	Ran	Lin54	18.4184
51146	Nme1	Ddx24	18.4184
51147	Pkm	Lmnb2	18.4183
51148	Ywhae	Ptk2	18.4182
51149	Rps4x	Med31	18.4179
51150	Nap1l1	Ebna1bp2	18.4176
51151	Ywhae	Hnrnpl	18.4175
51152	Sfpq	Cdk2ap1	18.4175
51153	Spi1	Rgs7bp	18.4174
51154	Akr1a1	G6pdx	18.4173
51155	Rpl6	Sppl2a	18.4171
51156	Nono	Gna11	18.4169
51157	Nme1	Ethe1	18.4167
51158	Mef2c	Lrrc4	18.4166
51159	Nfix	Mxd4	18.4166
51160	Bhlhe22	Dirc2	18.4158
51161	Ybx1	Ubac2	18.4157
51162	Rpl6	Aldh9a1	18.4156
51163	Pkm	Dnph1	18.4155
51164	Nono	Ctr9	18.4154
51165	Zfp146	Slc2a12	18.4153
51166	Hnrnpc	Fus	18.415
51167	Ran	Pdzd11	18.4144
51168	Sox11	Smarce1	18.4144
51169	Rbm3	Gna11	18.4143
51170	Sfpq	Srbd1	18.414
51171	Ybx1	Mkks	18.4138
51172	Rbm3	Ift52	18.4137
51173	Klf7	Dlgap4	18.4134
51174	Hdac2	Aptx	18.4133
51175	Hnrnpa0	Tesk1	18.4127
51176	Nono	Vapb	18.4127
51177	Rbm3	Bex4	18.4127
51178	Hmgb2	Capza2	18.4124
51179	Ywhae	3110039M20Rik.1	18.412
51180	Rpl6	Stard3nl	18.4118
51181	Ywhae	Fbxw9	18.4117
51182	Ywhae	Zfp512b	18.4116
51183	Ets1	Acadl	18.4113
51184	Nr2e1	Lpar1	18.4111
51185	Ybx1	Aida	18.411
51186	Nfib	Zfp81	18.4101
51187	Fubp1	March5	18.4099
51188	Rps4x	Ano6	18.4094
51189	H2afy	Igf2bp2	18.4092
51190	Nme1	Psmd11	18.409
51191	Hmgb2	Wbp11	18.4087
51192	Mef2c	R3hdm4	18.4084
51193	Fez1	Ndrg2	18.4083
51194	Pkm	Zmym1	18.4083
51195	Nfib	Spin1	18.408
51196	Myb	Lrrc46	18.4077
51197	Tead2	Eef1a1	18.4077
51198	Rpl6	Cul2	18.4075
51199	Nme1	Trnau1ap	18.407
51200	Ran	Cers2	18.4068
51201	Id4	2810417H13Rik	18.4066
51202	Nap1l1	Mtch1	18.4063
51203	Rps4x	Cyfip1	18.4062
51204	Rps4x	Pacsin2	18.4059
51205	Trim28	Btbd2	18.4059
51206	Rorb	Ptprr	18.4058
51207	Zbtb18	Bdh1	18.4057
51208	Ybx1	Arvcf	18.4057
51209	Sfpq	Tra2a	18.4056
51210	Zic1	Rhcg	18.4056
51211	Klf1	Trim10	18.4055
51212	Ybx1	Cars	18.4052
51213	Tagln2	Itm2c	18.4052
51214	H1fx	Tmem218	18.405
51215	Rpl6	Ctc1	18.4049
51216	Epas1	Mecom	18.4048
51217	Tcf4	Cdk12	18.4046
51218	Nono	Snx1	18.4046
51219	Rps4x	Rpusd3	18.4045
51220	Irx3	Tm6sf1	18.4038
51221	Hic1	Tnfrsf21	18.4037
51222	Rab2a	Sft2d1	18.4036
51223	Ywhae	Rfk	18.4026
51224	Ybx1	Ncapg2	18.4024
51225	Pou3f2	Cux1	18.4023
51226	Fezf2	Fsip1	18.4022
51227	Rps4x	Iqgap2	18.4016
51228	Ywhae	Mapk8ip2	18.4016
51229	Rpl6	Dab2ip	18.4016
51230	Ybx1	Eme1	18.4015
51231	Ywhae	Cinp	18.4013
51232	Sfpq	Mkln1	18.4012
51233	Rps4x	Fam134c	18.4009
51234	U2af1	Bex4	18.4006
51235	Zic4	Glis3	18.4004
51236	Rps4x	Spc24	18.4003
51237	Rps10	Irf2bpl	18.4
51238	Tpi1	Unc119	18.3986
51239	Nap1l1	Bcl7c	18.3986
51240	Nono	Ublcp1	18.3984
51241	Psma6	Cdc42	18.3979
51242	Rps4x	Dennd1a	18.3978
51243	Trim28	Mrps22	18.3977
51244	Hmgb2	Zfp36l1	18.3976
51245	H2afy	Suds3	18.3975
51246	Nme1	Dnajc2	18.3974
51247	Ybx1	Syt9	18.3973
51248	Elk3	Gnai2	18.3964
51249	Pkm	Ddx47	18.3959
51250	Mef2c	Cyb561d2	18.3957
51251	Rufy3	Cxx1a	18.3957
51252	Nap1l1	Fam49b	18.3955
51253	Rps4x	Osbpl11	18.3948
51254	Rpl6	Exoc3	18.3948
51255	Hmgb2	Mllt10	18.3947
51256	Tagln2	Mef2a	18.3945
51257	Fez1	Ncan	18.3938
51258	Nme1	Cyb5r4	18.3935
51259	Rbm3	Tmem11	18.3927
51260	Ets2	Apold1	18.3927
51261	Rbm3	Nol7	18.3926
51262	Pkm	Xist	18.3926
51263	Dpf1	Ncs1	18.3925
51264	Nfatc1	9930111J21Rik2	18.3924
51265	Ran	Mapk1	18.3923
51266	Rps4x	Pot1a	18.392
51267	Rps10	Epc2	18.392
51268	Rps10	Tchp	18.3917
51269	Rpl6	Zbtb45	18.3917
51270	Zeb2	Ppp3r1	18.3917
51271	Nfib	Zeb2	18.3908
51272	Nme1	Ppil3	18.3908
51273	H1fx	1700086O06Rik	18.3906
51274	Ybx1	Eif4ebp1	18.3894
51275	Sox11	Trib2	18.3887
51276	Pkm	Sumo1	18.3878
51277	Sox11	Hectd3	18.3878
51278	Nono	Baz2b	18.3877
51279	Rpl6	Ndufaf7	18.3876
51280	H2afz	Mkks	18.3875
51281	Id4	Ankrd9	18.3871
51282	Hnrnpc	Rps24	18.3868
51283	H2afz	Mpp6	18.3862
51284	Nfix	Idnk	18.3857
51285	Sfpq	Psma1	18.3856
51286	Elk3	Ccm2l	18.3849
51287	Rufy3	Atp6v1h	18.3848
51288	Ybx1	Pgm2	18.3846
51289	Nfia	Nfix	18.3846
51290	Hmga2	Pvrl3	18.3845
51291	Ywhae	D8Ertd738e	18.3843
51292	Eef1d	Nme4	18.3841
51293	Tagln2	Kcnq1	18.384
51294	Hivep2	Slc1a1	18.384
51295	Fubp1	Ubxn1	18.3837
51296	Pkm	Farsa	18.3837
51297	Hdac2	Trappc6b	18.3827
51298	Ybx1	Scap	18.3826
51299	Ybx1	Trim24	18.3825
51300	Rps4x	Pan2	18.3825
51301	Tcf4	Abhd16a	18.3825
51302	Rps10	Cdc73	18.3821
51303	Nfib	Tdrd3	18.3814
51304	Nfix	Trnp1	18.3814
51305	Tbx2	Tbxa2r	18.3809
51306	Rbm3	Fance	18.3805
51307	Sox11	Apc	18.3801
51308	Zeb2	Gm1976	18.3801
51309	Rps4x	Gtf2f2	18.3801
51310	Rps4x	Atf1	18.3797
51311	Rps4x	Coq7	18.3794
51312	Nfe2l3	Hivep2	18.379
51313	Rbm3	Chd1	18.3787
51314	Ywhaz	Zmiz1	18.3786
51315	Ywhae	Hdac3	18.3785
51316	Rps4x	Fars2	18.3783
51317	Ywhae	Wdr1	18.3782
51318	Rps10	Mta1	18.3778
51319	Nxph3	Foxp2	18.3777
51320	Apex1	Mycn	18.3776
51321	Ctbp1	Arf4	18.3774
51322	Rpl6	Tspan5	18.3767
51323	Epas1	Sipa1	18.3765
51324	H1fx	Kifc5b	18.3764
51325	Mef2a	Jup	18.3761
51326	Sox2	Mms22l	18.376
51327	Thra	Slc25a23	18.3754
51328	Ran	Acy1	18.3754
51329	Zbtb20	Pgpep1	18.3753
51330	Nme1	Dpcd	18.3753
51331	Arid5b	Grm7	18.3751
51332	Hes5	Sall3	18.3751
51333	Sfpq	Fam107b	18.3749
51334	Ezh2	Lmnb1	18.3749
51335	Ybx1	Rad21	18.3746
51336	Zbtb20	Uba52	18.3742
51337	Rps10	Urgcp	18.3741
51338	H2afy	Topors	18.374
51339	Lmo2	Slc43a3	18.3739
51340	Bcl11a	Lrrc28	18.3737
51341	Tpi1	Sfxn1	18.3732
51342	Rbm3	Larp4b	18.373
51343	Nr4a2	Npy1r	18.3729
51344	Nap1l1	Noc2l	18.3726
51345	Ybx1	Rras2	18.3726
51346	Rpl35	Rps11	18.3725
51347	Pkm	Mrpl44	18.3725
51348	Ybx1	Dhodh	18.372
51349	Fosb	Junb	18.3718
51350	Rpl6	Phkg2	18.3717
51351	Pkm	Elp2	18.3716
51352	Foxp1	Arpp21	18.3715
51353	Ywhae	Csf2ra	18.3712
51354	H2afy	Thumpd3	18.3707
51355	Tpi1	Sep15	18.3706
51356	Ybx1	Cbx6	18.3705
51357	Nap1l1	Pomp	18.3699
51358	Hmgb2	Fgfr1	18.3693
51359	Trim28	Med20	18.3691
51360	Foxc1	Zcchc24	18.3687
51361	Thra	Cdkn2d	18.3686
51362	Rps4x	Tor1a	18.3686
51363	Rbm3	Zfp207	18.3685
51364	H2afy	Cdc7	18.3683
51365	Zbtb20	Nrg1	18.3679
51366	Npdc1	Dda1	18.3677
51367	Ran	3010003L21Rik	18.3663
51368	Akr1a1	Smad1	18.3662
51369	Tpi1	2810417H13Rik	18.3657
51370	Ywhae	Tra2b	18.3657
51371	Nap1l1	Nvl	18.3651
51372	Ebf2	Map1a	18.3648
51373	Ywhaz	Rps15a	18.3648
51374	Cebpb	Epsti1	18.3647
51375	Neurod2	Rbm18	18.3647
51376	Lhx2	Rps10	18.3647
51377	Pkm	Dazap2	18.3637
51378	Nfib	Pnrc1	18.3637
51379	Eef1d	Dcps	18.3635
51380	Sfpq	Taf13	18.3634
51381	P4hb	Serpinh1	18.363
51382	H2afy	Aimp1	18.3624
51383	Rps10	Mmp15	18.362
51384	H2afy	Fdps	18.3617
51385	Rpl6	Med15	18.3615
51386	Rps10	Pdss2	18.3612
51387	Rpl6	Kif13a	18.3611
51388	Rnaseh2c	Cdc20	18.3606
51389	Nme1	Thnsl1	18.3603
51390	Sox2	Chpt1	18.3598
51391	Hmgb2	Plch1	18.3597
51392	Hcls1	Ftl1	18.3592
51393	Ran	Mad1l1	18.3586
51394	H2afz	Nup62	18.3583
51395	Rps4x	Actr1a	18.3579
51396	Dpf1	Rasgrf1	18.3576
51397	Jund	Lor	18.3575
51398	Sfpq	Prelid1	18.357
51399	Lsm6	Uchl5	18.3566
51400	Rps4x	Mia3	18.3564
51401	Rps4x	Gpr89	18.3563
51402	Sfpq	Akt1s1	18.356
51403	Nono	Ccar1	18.3553
51404	Mef2c	Gfra4	18.355
51405	Ran	Eif3k	18.3543
51406	Hdac2	Papss1	18.3542
51407	Hmgb3	Acin1	18.3537
51408	Lhx9	Stat3	18.3537
51409	Rps4x	Tmem39a	18.3537
51410	Emx2	Hmga2	18.3535
51411	Ets2	Rell1	18.3526
51412	Nfix	Uba52	18.3523
51413	Foxq1	Ehd2	18.3523
51414	Ywhae	Gtf3a	18.3523
51415	Hdac2	Hmgcs1	18.352
51416	Ybx1	Pole2	18.3518
51417	Ywhaz	Fnbp1l	18.3514
51418	Ctnnb1	Dynll1	18.3509
51419	Akr1a1	Nol4l	18.3508
51420	Rps10	Limk1	18.3503
51421	Ywhae	Psmg1	18.35
51422	H1fx	Mrpl51	18.3498
51423	Neurog1	Insm1	18.3496
51424	Bcl11b	Ss18l1	18.3495
51425	Rpl6	Trp53rka	18.3495
51426	Thra	Sccpdh	18.3495
51427	Ybx1	Tmem43	18.3493
51428	Rpl6	Zfp521	18.349
51429	Sfpq	Hspa4	18.3487
51430	P4hb	Ifitm2	18.3486
51431	Ywhae	Socs7	18.3481
51432	Rbm3	Pdia3	18.348
51433	Rpl6	Asxl1	18.3479
51434	Rps4x	AU019823	18.3476
51435	H2afz	BC055324	18.3471
51436	Rps4x	Pwp1	18.347
51437	Sox11	Sipa1l2	18.347
51438	Ran	Bcl2l13	18.3468
51439	Nono	Rbm3	18.3468
51440	Nfib	Fdft1	18.3464
51441	Rufy3	Uchl1	18.3454
51442	Ywhaz	Tbcb	18.3454
51443	Rps10	Zbed4	18.3453
51444	Rbm3	Lin7c	18.3453
51445	Foxq1	Tecpr1	18.3449
51446	Ybx1	Ankib1	18.3448
51447	Lcorl	Nrip3	18.3447
51448	Celf4	Gprin1	18.3445
51449	Nfib	Pet100	18.344
51450	Irf8	Ctsa	18.3438
51451	Rpl6	Tnpo1	18.3436
51452	Ywhae	3110009E18Rik	18.3429
51453	Elk3	Emcn	18.3421
51454	Neurod2	Srgap1	18.3417
51455	Sfpq	Rragc	18.3416
51456	Nap1l1	Oard1	18.3416
51457	Ywhae	Ptges2	18.3414
51458	Ywhae	Gstp1	18.3413
51459	Lhx9	Cdh7	18.3411
51460	Trim28	Impdh2	18.3411
51461	Sox7	Prex2	18.3408
51462	Ran	Stxbp3	18.3405
51463	Epas1	Rrbp1	18.3401
51464	H2afz	Pou3f1	18.34
51465	Foxd1	Cd63	18.3398
51466	Bcl11b	Cacnb1	18.3398
51467	Rps10	Fbxw2	18.3395
51468	Nme1	Rpl7a	18.3393
51469	Smc3	Atrx	18.3393
51470	Tbx18	Col23a1	18.3388
51471	Sox2	Lix1	18.3385
51472	Ybx1	Fzd9	18.338
51473	Thra	Caskin1	18.3375
51474	Rps4x	Cerk	18.3371
51475	Ywhae	Copb2	18.337
51476	Mylk	Heyl	18.3369
51477	Ywhae	Tfg	18.3365
51478	Ran	Snx12	18.3363
51479	Nono	Tmem70	18.3363
51480	H2afy	Zfos1	18.3358
51481	Ybx1	Cipc	18.3357
51482	Celf4	Zcchc18	18.3355
51483	Hmgb1	Tfap2c	18.3352
51484	Rps10	Ccdc34	18.3352
51485	Rps10	Kdm3b	18.3346
51486	Bhlhe22	Tbr1	18.334
51487	Nfib	Chd4	18.3328
51488	Rbms1	Itpripl2	18.3327
51489	Mef2a	Fam101b	18.3326
51490	Kif22	Kif18b	18.3325
51491	Tagln2	Ophn1	18.3316
51492	Ybx1	Ccdc112	18.3315
51493	Sox2	E130114P18Rik	18.3315
51494	Gata2	Parvb	18.3314
51495	Rps10	R3hcc1	18.3314
51496	H2afy	Nup43	18.3313
51497	Plagl1	Jun	18.3311
51498	Rps10	Zbtb2	18.331
51499	Akr1a1	Fyn	18.3304
51500	Rbm3	Pard6g	18.3302
51501	Rps4x	Arpc3	18.3301
51502	Ywhae	Herpud1	18.33
51503	Foxf2	Robo4	18.3299
51504	Cfl2	Gabarapl2	18.3295
51505	Bcl11a	Synj1	18.3295
51506	Ybx1	Npepps	18.3291
51507	H2afz	Pa2g4	18.329
51508	H2afy	Ppil3	18.3289
51509	Rps10	Prrx1	18.3281
51510	Ywhae	Sgce	18.3278
51511	Rpl6	Bcl9l	18.3277
51512	Ybx1	Psmd7	18.3277
51513	H2afz	Tbc1d15	18.3275
51514	Ets1	Sypl	18.3274
51515	Nuak2	Optc	18.3273
51516	Rpl6	Fbln1	18.3273
51517	Hnrnpa0	Rps27l	18.3272
51518	Rps10	Mcur1	18.3272
51519	Bcl11b	Grip1	18.3271
51520	Rbm3	Ppp1r7	18.3269
51521	Nr2e1	Creb5	18.3267
51522	Nfib	Rbm4	18.3266
51523	Rps4x	Dync2li1	18.3266
51524	Hivep2	A330102I10Rik	18.3264
51525	U2af1	Adrm1	18.3263
51526	H1fx	Ubb	18.3259
51527	Ran	Ncapg2	18.3256
51528	Msx1	Cped1	18.3255
51529	H2afz	Lyplal1	18.3254
51530	Zfp367	Mcm4	18.3254
51531	Npdc1	Gdi1	18.3249
51532	Ran	Nrarp	18.3246
51533	Ran	Klhdc2	18.324
51534	Ran	4930427A07Rik	18.3239
51535	Ezh2	Vezf1	18.3229
51536	Nfix	Osbpl8	18.3226
51537	Msx1	Adamts15	18.3225
51538	Olig1	Nkx2-2	18.3225
51539	Rfc2	Gm14418	18.3221
51540	Hmgb1	Bclaf1	18.3219
51541	Rbm3	Eif1ad	18.3218
51542	Ywhae	Ube2j1	18.3217
51543	H2afz	Elf2	18.3217
51544	Mafb	Satb1	18.3215
51545	Heyl	Pid1	18.3212
51546	Pdlim5	Lpar4	18.3207
51547	Ybx1	2610021A01Rik	18.3207
51548	Ran	Hscb	18.3206
51549	Foxf2	Capg	18.3206
51550	Meis2	Klf3	18.3202
51551	Hmgb3	Mis18bp1	18.3202
51552	Tbr1	Pxylp1	18.3199
51553	Nap1l1	Dnajc2	18.3192
51554	H2afz	Pbx4	18.3188
51555	Rbm3	Fgfbp3	18.3185
51556	Ywhae	Gorasp2	18.3185
51557	Rps10	Lyrm2	18.3184
51558	Cdk2ap1	E330009J07Rik	18.3182
51559	Bcl11a	Foxp4	18.3177
51560	Lhx5	Kcna6	18.3174
51561	H2afz	Itgav	18.3165
51562	H2afz	Eif1ad	18.3163
51563	Nono	Tax1bp1	18.316
51564	Rps4x	Aldh18a1	18.3159
51565	Ywhaz	Rab11a	18.3158
51566	Nr4a2	March1	18.3156
51567	Hes1	Slbp	18.3156
51568	Pbx1	Rps28	18.3156
51569	Ran	Wdr4	18.3153
51570	Prdm12	Zfp459	18.3152
51571	Neurod2	Morn4	18.3151
51572	Hmgb1	Zmat5	18.3149
51573	Rps10	Gmfb	18.3147
51574	Rbm3	Fgfr1	18.3141
51575	Foxf2	Tax1bp3	18.314
51576	Rps4x	Spcs2	18.3131
51577	Ran	Pdlim1	18.3127
51578	Hmgb1	Wdr77	18.3124
51579	Rps10	mt-Atp6	18.3123
51580	Rps4x	Slc25a25	18.3111
51581	Ran	Dclre1b	18.3103
51582	Dpf1	Dbpht2	18.3102
51583	Pkm	Adrm1	18.31
51584	Fubp1	Rplp0	18.3096
51585	Rbm3	Mtmr2	18.3095
51586	Rbm3	Shisa4	18.3091
51587	Cfl2	Smdt1	18.3088
51588	H2afy	Lsm14a	18.3087
51589	Gbx2	Rasa3	18.3085
51590	Rps10	Cox18	18.3081
51591	H2afz	Lrrcc1	18.3076
51592	Pkm	Ndufc2	18.3075
51593	Ywhaz	Ctxn1	18.3073
51594	Rps4x	Zfp180	18.3072
51595	Pkm	E2f4	18.3069
51596	Zfp367	Gins2	18.3069
51597	Neurod2	Arg2	18.3066
51598	Hmgb2	Donson	18.3062
51599	Msx1	Cthrc1	18.3056
51600	Ywhaz	Dctn3	18.3052
51601	Mef2a	Lama4	18.3052
51602	Rpl35	Nck2	18.3042
51603	Sox11	Kcnb2	18.3038
51604	Foxf2	Sptan1	18.3038
51605	Rpl35	Brcc3	18.3034
51606	Rpl35	Sec62	18.3034
51607	Hmgb1	Tctex1d2	18.3033
51608	Hes5	Lmcd1	18.3033
51609	Hmgb1	Ssrp1	18.303
51610	Sfpq	Ccnt2	18.3028
51611	Rab2a	Ap2b1	18.3023
51612	Id4	Cnbp	18.3022
51613	Nfib	Hdac2	18.3021
51614	H2afz	Scpep1	18.3021
51615	Nfe2l3	Pak6	18.3017
51616	Eef1d	Ltv1	18.3012
51617	Tagln2	Mdfic	18.3008
51618	Rbm3	Hirip3	18.3002
51619	Ybx1	Fam171a1	18.3001
51620	Pbx1	Pitpnc1	18.2997
51621	Bhlhe22	St8sia3	18.2994
51622	Id2	Btbd11	18.2991
51623	Hivep2	2900011O08Rik	18.2985
51624	Ybx1	Tnfrsf19	18.2982
51625	Rbfox2	Plxna4	18.2978
51626	Ybx1	Tbc1d7	18.2978
51627	Smarca4	Srp14	18.2976
51628	Sox11	Cryab	18.2974
51629	Mef2c	Ttc33	18.2974
51630	Rpl6	Hprt	18.2968
51631	Rps4x	Pef1	18.2965
51632	Nfix	Slitrk1	18.2962
51633	Ssrp1	Ddx5	18.296
51634	Rps4x	Nme7	18.2959
51635	Ran	Zc3h13	18.2955
51636	Nfix	Mpc2	18.2955
51637	Rpl6	Nck1	18.2951
51638	Rbm3	Nvl	18.2949
51639	Ilf2	Mfap1b	18.2946
51640	Ran	Spag7	18.2946
51641	Neurod2	Atxn7l2	18.2944
51642	Foxc1	Sri	18.2943
51643	Rpl6	Det1	18.2942
51644	Hdac2	Ap1ar	18.2942
51645	Ybx1	Praf2	18.2938
51646	Foxq1	Ginm1	18.2936
51647	Rpl6	Tubgcp4	18.2935
51648	H2afy	Stxbp6	18.2931
51649	Nme1	Sys1	18.293
51650	H2afz	Prss23	18.2927
51651	Rps10	B3gat3	18.2926
51652	Nfib	Ncoa7	18.2917
51653	Rpl6	Rap1b	18.2914
51654	Nme1	Scp2	18.2914
51655	Spi1	Lpl	18.2912
51656	Rbm3	Sept2	18.2911
51657	Nfix	Stoml1	18.2908
51658	Pkm	Snip1	18.2907
51659	Ywhaz	Atn1.1	18.2905
51660	Rbm3	Ttc14	18.2903
51661	Ran	Rif1	18.2901
51662	Nxph3	Pak6	18.2899
51663	Rps4x	Cluh	18.2899
51664	Lhx2	Hsph1	18.2898
51665	Mafb	Nxph2	18.2893
51666	Rpl6	Zdhhc3	18.2892
51667	Ywhae	Dhrs7b	18.2877
51668	Nap1l1	Prpf4b	18.2873
51669	Bcl11a	Kcnq2	18.287
51670	Celf4	Kif5a	18.2869
51671	Hmgb2	Efnb1	18.2868
51672	Rab14	Mea1	18.2864
51673	H2afz	Hsdl2	18.2862
51674	Bcl11b	Sbk1	18.2862
51675	Sox11	Exoc5	18.2857
51676	Nap1l1	Rrp8	18.2852
51677	Akr1a1	Psenen	18.2845
51678	Cbx3	B4galt1	18.2838
51679	H2afz	Zfp24	18.2838
51680	Tpi1	Mphosph10	18.2837
51681	Ets1	Tmsb10	18.2835
51682	Ybx1	Mbtd1	18.2834
51683	Sfpq	Prmt6	18.283
51684	Sox9	Tmem107	18.2825
51685	Rpl35	Anapc10	18.2823
51686	Akr1a1	Hras	18.2819
51687	Sox4	Lemd1	18.2819
51688	Lhx2	Pou3f1	18.2817
51689	Lhx2	Ror2	18.2814
51690	Rpl35	Otulin	18.2812
51691	Hmgb1	Smchd1	18.2811
51692	Fli1	Prex2	18.2811
51693	Nr2f2	Adcy2	18.2799
51694	Rps4x	Man2c1	18.2797
51695	Ran	E2f2	18.2796
51696	Neurod2	Flrt2	18.2793
51697	Rps4x	Ppp1r7	18.279
51698	Ran	Efr3a	18.2789
51699	Rps10	E430025E21Rik	18.2787
51700	Ywhaz	BC004004	18.2786
51701	Prrx2	S100a6	18.2784
51702	Rps4x	Mtg2	18.2783
51703	Ybx1	Caml	18.2778
51704	Ebf1	Etv1	18.2775
51705	Tcf4	Fbxl20	18.2774
51706	Sfpq	Sacm1l	18.2768
51707	Sox5	Dlg4	18.2767
51708	Nono	Prpf40a	18.2761
51709	Hnrnpc	Ndufs2	18.2758
51710	Nfib	Rab3c	18.2757
51711	Nhlh2	Tgfb3	18.2755
51712	Hdac2	Pgap1	18.2745
51713	Foxf2	Slco2b1	18.2742
51714	Rpl35	Gm10126	18.2741
51715	Nono	Gnl2	18.274
51716	Ywhae	Amdhd2	18.2737
51717	Ybx1	Sdhc	18.2735
51718	Rbm3	Fam133b	18.2735
51719	Hnrnpc	Xrn2	18.2728
51720	H2afz	Gsr	18.2724
51721	Hic1	Lamb1	18.2722
51722	Nap1l1	Cdca5	18.2719
51723	Sox7	Pxdn	18.2711
51724	Rps10	Eme1	18.2707
51725	H2afy	Ctps2	18.2704
51726	Ran	Nacc1	18.27
51727	Rps4x	Mthfsd	18.2698
51728	Nono	Rpl4	18.2697
51729	Ran	Ece2	18.2697
51730	Ybx1	Prkci	18.2693
51731	Thra	Dopey1	18.2692
51732	Ncor1	Sppl3	18.269
51733	Rbm3	Amd1	18.2689
51734	H2afz	Rab3a	18.2684
51735	Rps4x	Cpsf3	18.2684
51736	Ran	Pgd	18.2683
51737	Sox4	Chn2	18.2682
51738	Hnrnpc	Rps20	18.2675
51739	Rbfox2	Nav1	18.2671
51740	Lmo2	Tmem159	18.267
51741	Nap1l1	Efcab14	18.267
51742	H2afz	Cxxc5	18.2669
51743	Ywhae	Taf1b	18.2669
51744	Id4	Evc	18.2668
51745	Rps10	Hgs	18.2666
51746	Fli1	Ppp1r18	18.2663
51747	Klf7	Lrrtm1	18.2662
51748	Rbm3	Nup43	18.2658
51749	Nfix	Celf4	18.2656
51750	Akr1a1	Fibp	18.2655
51751	Rps4x	Qser1	18.2648
51752	Thra	Sphkap	18.2647
51753	Ybx1	Mettl14	18.2643
51754	Sfpq	Kif20b	18.2639
51755	Fezf2	Gpr176	18.2638
51756	Tsn	Apoa1bp	18.2636
51757	Lhx2	Nme4	18.2635
51758	Tal1	Xk	18.2632
51759	Trim28	Pex6	18.2628
51760	H2afz	Plekho1	18.2622
51761	Hmgb1	Mbip	18.2619
51762	Pou6f2	Vsnl1	18.2617
51763	Tead2	Dctpp1	18.2615
51764	Hmgb2	Armt1	18.2614
51765	Thra	Nacad	18.2607
51766	Irf5	Ltc4s	18.2602
51767	Ncor1	Smg6	18.2599
51768	Nono	Tmem199	18.2594
51769	Pkm	Rbm14	18.2593
51770	Hmgb2	1500009L16Rik	18.2592
51771	Rpl6	Arid1b	18.2591
51772	Mef2c	Msmo1	18.259
51773	Rps10	Hdac6	18.259
51774	Rps10	Stx5a	18.2582
51775	Rps4x	Mrpl47	18.2579
51776	Elk3	Casp7	18.2578
51777	Rps10	Tenm4	18.2575
51778	Ybx1	AI314180	18.2573
51779	Ssrp1	Anp32b	18.2572
51780	Rps10	Mga	18.2571
51781	Nfic	Aldoc	18.2569
51782	Ran	Vegfb	18.2568
51783	Foxf2	Tns1	18.2567
51784	Hmgb1	Erp44	18.2566
51785	Nme1	Commd7	18.2563
51786	Rps10	Ehd1	18.2562
51787	Sfpq	Cecr2	18.256
51788	Hmgb1	Cox6c	18.2553
51789	Rps10	Bmyc	18.2553
51790	Nme1	Rnmt	18.2553
51791	Ywhae	Tctex1d2	18.2549
51792	Rps10	Rab31	18.2541
51793	Ebf4	Ush1c	18.2539
51794	Nme1	Ndufv1	18.2538
51795	Hdac2	Napa	18.2537
51796	Hnrnpa0	Gm8186	18.2529
51797	Mef2c	Wasf1	18.2527
51798	Nfe2	Smim3	18.2522
51799	Rpl6	2810402E24Rik	18.2517
51800	Hmgb2	Hmbs	18.2517
51801	Hmga2	Ttyh1	18.2515
51802	Mef2a	Rftn2	18.2508
51803	Nfib	Chst8	18.2498
51804	Rbm3	Med31	18.2497
51805	Rps10	Med29	18.2493
51806	Ywhae	2610301B20Rik	18.2492
51807	Emx2	Gpc6	18.2487
51808	Rbfox2	Pak7	18.2485
51809	Id2	Dpysl3	18.248
51810	Sox11	Lrp1	18.2479
51811	Hmgb3	Opa3	18.2477
51812	Nfib	Araf	18.2473
51813	Bcl11a	Nuak1	18.2468
51814	Sox11	1500011B03Rik	18.2467
51815	Ybx1	D3Ertd751e	18.2464
51816	Ywhae	Hsd17b10	18.2462
51817	Irf8	Ltc4s	18.2462
51818	Bcl11b	Apc2	18.246
51819	Bcl11a	Lhfpl4	18.2458
51820	Rufy3	Stambp	18.2458
51821	Trim28	Rfwd2	18.2452
51822	Sox11	C530008M17Rik	18.245
51823	Rpl6	Kiz	18.2449
51824	H2afy	Ing1	18.2449
51825	Rbm3	2310011J03Rik	18.2448
51826	Irf5	Adgre1	18.244
51827	Sox5	Bdh1	18.2439
51828	Myef2	Gatad1	18.2437
51829	Rps10	Rnf121	18.2436
51830	Ybx1	0610012G03Rik	18.2434
51831	Nme1	Gprasp1	18.2432
51832	Rbm3	Aldh7a1	18.2431
51833	Bhlhe22	Cirbp	18.243
51834	Mef2c	Tecr	18.243
51835	Lhx5	Syn2	18.2423
51836	Hmgb2	Zc3h13	18.242
51837	Rorb	Csmd2	18.2417
51838	Hdac2	Ywhaq	18.2416
51839	Hmgb1	Ube2f	18.2409
51840	Tcf4	Ubxn2a	18.2401
51841	Rps4x	Tmem121	18.24
51842	Rpl6	Asph	18.2399
51843	Rorb	Nme2	18.2392
51844	Kif22	Tmem138	18.239
51845	Akr1a1	Hsdl1	18.239
51846	Ywhae	Zfp13	18.2388
51847	Rbm3	Mbd3	18.2387
51848	Foxp1	Add2	18.2387
51849	Npdc1	Gabbr1	18.2385
51850	Id1	Gabra4	18.2383
51851	Rbm3	Aprt	18.238
51852	Sox5	Opcml	18.2379
51853	Bcl11a	Morn4	18.2377
51854	Celf5	Celf4	18.2375
51855	Sp9	Dgkg	18.2374
51856	Ybx1	Gpr89	18.2372
51857	Ybx1	Ccar1	18.2363
51858	Sox5	2900011O08Rik	18.2362
51859	Rps10	Ruvbl2	18.2358
51860	Ywhaz	Erc1	18.2357
51861	Celf4	Epha7	18.2353
51862	H2afy	Dnajc11	18.2352
51863	Sf3b1	Pdia6	18.2351
51864	Rps4x	Acp2	18.2351
51865	Junb	Atf3	18.2347
51866	Akr1a1	Atg2b	18.2347
51867	Tcf4	Mmp14	18.2346
51868	Etv5	Tgfb2	18.2343
51869	Rps10	Fam193b	18.2342
51870	Ybx1	3110082I17Rik	18.2338
51871	Ctbp1	Rnf220	18.2337
51872	Akr1a1	Mapt	18.2332
51873	Foxf2	Fam212a	18.233
51874	Ybx1	Lysmd3	18.2327
51875	Foxf2	Tfpi	18.2322
51876	Ctbp1	Trim8	18.2322
51877	Sfpq	Pnrc1	18.2321
51878	Kif22	E2f5	18.2318
51879	Nap1l1	Rabggtb	18.2317
51880	Rpl35	Ireb2	18.2311
51881	Npdc1	Trappc2l	18.2311
51882	Klf7	Ttll1	18.2309
51883	Nono	Oraov1	18.2306
51884	H2afz	Gemin7	18.2302
51885	Rps4x	Cox10	18.2297
51886	Hmga2	Metrn	18.2297
51887	Foxc1	Dkk2	18.2294
51888	Nuak1	Foxo6	18.2288
51889	Rps10	Ptpru	18.2282
51890	Akr1a1	Foxp1	18.2277
51891	Ran	Zbtb25	18.2276
51892	Sox11	Tango2	18.2271
51893	Nap1l1	Dzip3	18.2268
51894	Fubp1	Creb1	18.226
51895	Pbx1	Ppp1r1a	18.2258
51896	Nono	Uqcrfs1	18.2255
51897	Ezh2	Rbmx2	18.2254
51898	Ywhae	Chordc1	18.2251
51899	Rps10	Ippk	18.2249
51900	Epas1	Ostf1	18.2242
51901	Rab2a	Hsbp1	18.224
51902	Pkm	Polr2m	18.2239
51903	Nhlh2	Kcnip2	18.2239
51904	Prnp	Stmn1	18.2238
51905	Lhx9	Plk3	18.2235
51906	Rps10	Hmga1	18.2234
51907	Sox4	Slc25a14	18.2225
51908	Myef2	Yme1l1	18.2222
51909	H2afy	Vars	18.2217
51910	Smarca4	BC037034	18.2216
51911	Ywhae	Tmem9	18.2212
51912	Ybx1	Kat7	18.221
51913	Mecom	Igfbp3	18.2201
51914	Ybx1	Iqsec1	18.2199
51915	Hmga2	Plscr1	18.2193
51916	Nfib	Tacc2	18.2189
51917	Nfib	Casc4	18.2188
51918	Ywhae	4930430F08Rik	18.2184
51919	Ybx1	Hnrnph2	18.2183
51920	H2afy	Nnt	18.2182
51921	H2afz	Yaf2	18.218
51922	Rps4x	Cryzl1	18.2177
51923	Lhx6	Mapk10	18.2176
51924	Lmo2	Grap	18.2168
51925	Hdac2	Ywhaz	18.2168
51926	H2afz	Scg5	18.2165
51927	Rfc3	Fen1	18.2164
51928	Ywhae	Noct	18.2163
51929	Nfix	Usp20	18.2159
51930	Sfpq	Sh3bgrl	18.2159
51931	Rps4x	Fam53b	18.2158
51932	Erg	Esyt1	18.2156
51933	Erg	Fzd6	18.2154
51934	Ywhaz	Gak	18.2151
51935	Rps4x	Ss18	18.2149
51936	Kif22	Nudcd2	18.2148
51937	Nhlh2	St18	18.2147
51938	Erg	Slc31a2	18.2145
51939	Hmgb3	Sumo2	18.2142
51940	Mef2c	Luzp2	18.2142
51941	Ran	Chrac1	18.214
51942	Nap1l1	Dnajc24	18.2137
51943	Ebf2	Optc	18.2134
51944	Zic4	Wnt9a	18.2129
51945	Neurod1	Rgmb	18.2127
51946	Hmgb2	Mmadhc	18.2115
51947	Ran	Pomp	18.2114
51948	Fezf2	Tmem50b	18.2111
51949	Nap1l1	Rfx4	18.2111
51950	Trim28	Cct7	18.2109
51951	Nfib	Brsk2	18.2108
51952	Rps4x	Tusc3	18.2106
51953	Epas1	Arhgef1	18.2104
51954	Hmgb2	Vcam1	18.21
51955	Uqcrb	Magohb	18.2095
51956	Rpl6	Fbrsl1	18.2092
51957	Rps10	Dis3l2	18.209
51958	Rps10	Mepce	18.2089
51959	Rps4x	Plrg1	18.2088
51960	Nono	Atg12	18.2083
51961	Nap1l1	Tead2	18.208
51962	H2afz	Atp5d	18.2076
51963	Ran	Bola2	18.2076
51964	Ran	Ift52	18.2073
51965	Hivep2	2010107G23Rik	18.2073
51966	Hcls1	Siglech	18.2073
51967	Neurog2	Gprc5b	18.2062
51968	Rps10	Ap3m1	18.206
51969	Ywhae	Dym	18.206
51970	Pkm	Cherp	18.2051
51971	Hnrnpc	Psma5	18.2049
51972	Uqcrb	Lamtor2	18.2047
51973	Nxph3	Ap1s2	18.2045
51974	Nfib	Pxk	18.2043
51975	Ybx1	Fubp3	18.2041
51976	Hmgb1	Nedd1	18.2025
51977	Trim28	Leo1	18.202
51978	Ran	Bri3	18.202
51979	Thra	Ankrd46	18.2015
51980	Hmgb1	Thoc6	18.2014
51981	Foxf2	Gpcpd1	18.2011
51982	Hmgb2	Ccar1	18.2007
51983	Rps4x	Aldh5a1	18.2006
51984	Ywhae	Rpl5	18.2006
51985	Eef1d	Gfer	18.2005
51986	Eef1d	Txnl1	18.2003
51987	Hnrnpc	Snrpa1	18.2002
51988	Hmgb1	Fmr1	18.2001
51989	Fubp1	Pafah1b2	18.1985
51990	Nme1	Elac2	18.1984
51991	Akr1a1	Fkbp1a	18.1984
51992	Ets2	Sox7	18.1978
51993	Rpl6	Fndc3a	18.1971
51994	Rps10	Cuedc2	18.1967
51995	Rpl6	Lrrc8d	18.1961
51996	Ybx1	Nop56	18.1954
51997	Tcf4	Nisch	18.1947
51998	Ybx1	Nedd1	18.1942
51999	Rpl6	Ankrd16	18.194
52000	Rab14	Tprgl	18.1938
52001	Ybx1	Dnajb11	18.1937
52002	Neurod2	A930011G23Rik	18.1933
52003	Bcl11a	Npdc1	18.1931
52004	Fubp1	Cdk12	18.193
52005	Hmgb2	Sec23b	18.1928
52006	Fez1	Dab1	18.1925
52007	Rps4x	Tsnax	18.1924
52008	Lsm6	Ost4	18.1922
52009	Ran	Ints4	18.1919
52010	Hmgb3	Cdkn3	18.1917
52011	Rbms1	Aplp2	18.1916
52012	Dab2	Slc9a9	18.1916
52013	Lmo2	Arhgap18	18.1912
52014	H1fx	Sfpq	18.1901
52015	Klf6	Lrrc73	18.19
52016	Ezh2	Plk4	18.1898
52017	Terf1	Bora	18.1893
52018	Hmgb1	Pspc1	18.1891
52019	Rps4x	Ell	18.1891
52020	Irf8	Adap2	18.1887
52021	Rpl35	4921524J17Rik	18.1885
52022	Sox4	0610009L18Rik	18.1883
52023	Rbm3	Abcd3	18.1883
52024	Nono	Cops2	18.1876
52025	Sox4	Hdac2	18.1875
52026	Rpl6	Asphd2	18.1875
52027	Akr1a1	Gng2	18.187
52028	Nfix	Tonsl	18.1867
52029	Rpl6	4932438A13Rik	18.1867
52030	Rps10	Srbd1	18.1865
52031	Rps10	Scarb1	18.1863
52032	Zeb2	Gnao1	18.1862
52033	Sox4	Clk4	18.1861
52034	Sfpq	Parp1	18.1857
52035	Ywhaz	Ttc3	18.1856
52036	Nme1	Tmem14c	18.1856
52037	Nfib	Kif3b	18.1852
52038	Ets1	Adora2a	18.1852
52039	Pkm	Polr2j	18.1848
52040	Rps10	Pus7	18.1847
52041	Ywhae	Gnptab	18.1847
52042	Sox5	Nav1	18.1844
52043	Sox4	E330009J07Rik	18.1842
52044	Rps10	Hells	18.184
52045	H2afy	Smek2	18.1837
52046	Nfib	Ttl	18.1832
52047	Hhex	Cotl1	18.1827
52048	Nfib	Neu1	18.1821
52049	Ywhae	Mtg1	18.1808
52050	Rbm3	Cdk2	18.1806
52051	Hmgb1	Nsrp1	18.1804
52052	Ezh2	Cenpf	18.1802
52053	Rpl6	Abcb8	18.1801
52054	Nme1	Anapc5	18.1799
52055	Ets1	Itga9	18.1795
52056	Eef1d	U2af1	18.1794
52057	Ilf2	Ubald2	18.1794
52058	Ywhae	Slc25a44	18.1793
52059	Mylk	Stc1	18.1791
52060	Hdac2	Actr1a	18.1789
52061	Hmgb1	Pcm1	18.1789
52062	Hhex	Gpsm3	18.1789
52063	Pkm	Ints7	18.1788
52064	Nhlh2	Dubr	18.1788
52065	Rps10	Dalrd3	18.1784
52066	Etv5	B3gat2	18.1781
52067	Rps10	Josd1	18.178
52068	H2afz	Celsr1	18.1778
52069	Rpl35	Fam120a	18.1776
52070	Sox17	Crip2	18.1774
52071	Sfpq	Tmem138	18.1774
52072	Ybx1	Ppp2r5e	18.1769
52073	Ybx1	Rnf216	18.1769
52074	Akr1a1	Gfod2	18.1768
52075	Hmgb3	Rab28	18.1768
52076	Nono	Rbbp6	18.1763
52077	Id2	B3gat1	18.1754
52078	Hmgb1	Sgol2a	18.1752
52079	Rpl6	Thap7	18.1749
52080	Ywhae	Gne	18.1748
52081	H2afz	Arl1	18.1743
52082	Ywhae	Cdk5rap3	18.1743
52083	Rbm3	Cndp2	18.1741
52084	Rpl6	Tgfbrap1	18.1739
52085	Rpl6	Ranbp3	18.1738
52086	Hmgb2	Stox2	18.1737
52087	Sox11	Serping1	18.1736
52088	Ywhae	Rbm8a	18.1734
52089	Fli1	Bmp2k	18.173
52090	Nfib	Pcmtd2	18.1729
52091	Rpl6	Paxbp1	18.1724
52092	Rpl6	Usp46	18.1722
52093	H2afy	Abcf2	18.172
52094	Ctnnb1	Smox	18.1712
52095	Pkm	Ipo7	18.1711
52096	Fubp1	Mga	18.171
52097	Zeb2	Sh3yl1	18.1701
52098	Ybx1	Ptp4a2	18.1698
52099	Foxg1	D930015E06Rik	18.169
52100	Pkm	Stard4	18.1687
52101	Ywhae	Pex11a	18.1685
52102	Rps10	Zmat5	18.1685
52103	Rps4x	Glt8d1	18.1682
52104	Id2	Tspyl4	18.1674
52105	Ybx1	Ap2a2	18.1673
52106	Hnrnpc	Spcs1	18.1673
52107	H2afz	Mcrs1	18.1668
52108	Tfap2b	Lhfp	18.1664
52109	Ybx1	Sp3	18.1662
52110	Rpl6	Atxn7l3	18.1662
52111	Rbm3	Shmt2	18.166
52112	Ybx1	Thumpd1	18.1655
52113	Hdac2	Anapc2	18.1651
52114	Ctbp1	Akt2	18.1645
52115	H2afy	Arl6ip4	18.1637
52116	Ezh2	Acin1	18.1636
52117	Hivep2	Brinp1	18.1636
52118	Hhex	Ctsz	18.1636
52119	H2afy	Rad23a	18.1635
52120	Rps4x	Ccdc22	18.1631
52121	Ets1	Tspan15	18.1631
52122	H2afy	Pdia6	18.1629
52123	Lhx2	Slc30a10	18.1624
52124	Tpi1	Lyar	18.1624
52125	Rpl6	Exosc2	18.1623
52126	Fubp1	Lsm12	18.1621
52127	Arx	Slc32a1	18.1617
52128	Rps4x	Stip1	18.1613
52129	Klf7	Arl8a	18.1611
52130	E2f8	Tk1	18.161
52131	Rps10	Fam149b	18.1608
52132	Rpl6	Gpd2	18.1608
52133	Pdlim5	Rras	18.1606
52134	Nap1l1	Socs4	18.1606
52135	Rbm3	Lima1	18.1605
52136	Rps10	Surf4	18.1604
52137	Rps10	Fam98a	18.1602
52138	Akr1a1	Abhd11	18.1598
52139	Rpl6	Txnrd2	18.1595
52140	H2afz	Rpl28	18.1592
52141	Bcl11b	Rell2	18.1589
52142	Sfpq	Clk1	18.1587
52143	Rps4x	Wash1	18.1587
52144	Ywhaz	Tmsb4x	18.1586
52145	Eef1d	Eif3d	18.1585
52146	Hnrnpc	Klhdc2	18.1582
52147	Sfpq	Med17	18.1579
52148	Hmgb2	Nol7	18.1579
52149	Npdc1	Mpc1	18.1579
52150	Nme1	Mrpl14	18.1578
52151	Sox17	Klf2	18.1574
52152	Smarca4	Gas8	18.1572
52153	Foxo1	Spock2	18.1571
52154	Rbm3	Itgb3bp	18.1569
52155	Sox11	Pgm2l1	18.1568
52156	Rpl6	Eaf1	18.1566
52157	Rab14	Cog6	18.1564
52158	Rbm3	Map2k2	18.1558
52159	Ywhae	Gpsm1	18.1554
52160	Rps10	Rlim	18.1553
52161	Ybx1	Ltn1	18.1553
52162	Tcf4	Hdac4	18.1549
52163	Rpl6	Zbtb1	18.1548
52164	Nfib	Fbxo10	18.1546
52165	Rufy3	Atp6v0b	18.1544
52166	Zeb2	Tubg2	18.1543
52167	H2afy	Tubgcp2	18.1543
52168	Rps4x	Gpbp1	18.1542
52169	Bcl11b	Stmn1	18.154
52170	Psma6	Ndufb4	18.1537
52171	H2afz	Tmem243	18.1535
52172	Hdac2	Mycl	18.1532
52173	Ywhae	1700037H04Rik	18.1524
52174	U2af1	Dnajc8	18.1524
52175	Rufy3	Dusp8	18.1522
52176	Rbm3	Ccdc12	18.152
52177	Ybx1	Pdzrn3	18.1518
52178	Id2	Robo2	18.151
52179	Ywhae	Gpn1	18.1508
52180	Nap1l1	Cdca7l	18.1504
52181	Hmgb1	Cdk5rap2	18.1502
52182	Ezh2	Gas2	18.1502
52183	Ywhaz	Tmem192	18.1502
52184	Uqcrb	Psmd10	18.15
52185	Sox5	Pik3ip1	18.15
52186	Klf4	Arl4a	18.1499
52187	Klf2	Cyba	18.1496
52188	Pou3f1	Clmp	18.1496
52189	Rbm3	Ndufb7	18.1496
52190	Zbtb18	Herc2	18.1494
52191	Zfp706	Tmem256	18.1493
52192	Tagln2	Rras	18.1492
52193	Rpl6	Phldb1	18.1481
52194	Foxg1	Hs6st2	18.1481
52195	Ybx1	Patz1	18.148
52196	Ets2	Tgfbr2	18.148
52197	Myef2	4933434E20Rik	18.1479
52198	Mef2a	Msn	18.1477
52199	Ssrp1	Ssr1	18.1477
52200	Mef2c	Kcnu1	18.1474
52201	Nap1l1	Zbtb8os	18.1472
52202	H2afz	Gclc	18.1472
52203	Nme1	Vps52	18.1471
52204	Nhlh2	Nnat	18.1469
52205	Rps4x	Riok3	18.1466
52206	Bhlhe22	Macrod2	18.1466
52207	Rps10	Alms1	18.1463
52208	Bcl11a	Nudt8	18.1462
52209	Rps4x	Utp6	18.1462
52210	Sox4	Exog	18.1461
52211	Nfix	Tsku	18.1461
52212	Meox1	Bsg	18.146
52213	Rps10	Tmem97	18.1459
52214	Rps4x	2310011J03Rik	18.1458
52215	Ybx1	Arxes1	18.1458
52216	Mef2c	Fnbp1l	18.1456
52217	Rpl6	Dpp3	18.145
52218	Nfib	Zfp707	18.1449
52219	Rpl6	Ccnk	18.1443
52220	Rbm3	Mlf2	18.1443
52221	H2afy	Zfp41	18.1441
52222	Pkm	Mipep	18.1433
52223	Psma6	Jagn1	18.1432
52224	Ezh2	Smc1a	18.1431
52225	Tcf4	Mthfsl	18.1426
52226	Rpl6	Papd4	18.1424
52227	Fosb	Klf4	18.1421
52228	Ywhae	Ankib1	18.1418
52229	Rbm3	Sfmbt1	18.1418
52230	Sox17	Pltp	18.141
52231	Ran	Nras	18.1408
52232	Snrpb2	Atp5k	18.1408
52233	Rps10	Zfp865	18.1406
52234	Pkm	Hnrnpdl	18.1405
52235	Rpl6	Tmem110	18.1398
52236	Rbm3	Eif4g1	18.139
52237	Rps4x	P4ha1	18.1388
52238	Sox11	Ssh2	18.1386
52239	Rpl6	Amz2	18.1383
52240	Ywhae	Csnk1g1	18.1377
52241	Cdk2ap1	Epha4	18.1374
52242	Hes1	Pou3f1	18.1371
52243	Nfix	Ttc30b	18.1367
52244	Rps4x	Dtd1	18.1365
52245	Sf3b1	Mterf4	18.1361
52246	Klf15	Clu	18.1361
52247	Ywhae	Aurkaip1	18.1358
52248	Sox18	Gstm1	18.1356
52249	H2afz	Unc119b	18.1355
52250	Hmga2	Dctd	18.1354
52251	Ywhaz	Sertad2	18.1352
52252	Ybx1	Trip4	18.1349
52253	Nono	Scp2	18.1345
52254	Cfl2	Dynlrb1	18.1344
52255	Ywhae	Tpd52	18.1336
52256	Sfpq	Tox4	18.1335
52257	Prnp	Prmt2	18.1334
52258	Ybx1	Cep44	18.1331
52259	Nfib	Srcin1	18.1329
52260	Rps10	Tmem167	18.1325
52261	Erg	Notch4	18.1321
52262	Nfe2	Mgst3	18.1321
52263	Pkm	Gjc1	18.1319
52264	Ybx1	Snhg20	18.1319
52265	Ywhae	Mrps18b	18.1315
52266	Pkm	Rpusd3	18.1314
52267	Fli1	Synm	18.1314
52268	Fezf2	B3gat1	18.1313
52269	Nono	Tmem39b	18.1312
52270	Tpi1	Fkbp4	18.1311
52271	Nfib	Fgf11	18.1309
52272	Id4	Cntfr	18.1309
52273	Tbr1	Mtmr6	18.1308
52274	Akr1a1	Tmem127	18.1307
52275	Rbm3	Zcchc3	18.1305
52276	Id2	Bloc1s1	18.1304
52277	Ywhae	Spast	18.1299
52278	Thra	Ube2d1	18.1295
52279	Lmo2	Limch1	18.1289
52280	Rps10	Cfap36	18.1288
52281	Foxj1	Gm29478	18.1288
52282	Nr2f2	Snhg11	18.1286
52283	Meis2	Prokr1	18.128
52284	Tcf4	Zfp532	18.128
52285	Sox4	Trnp1	18.1278
52286	H2afz	Wac	18.1275
52287	Rufy3	Rundc3b	18.1272
52288	Nap1l1	Ubl4a	18.1271
52289	Nono	Ube2l3	18.1269
52290	Pbx1	Igsf3	18.1268
52291	Nme1	Pdha1	18.1264
52292	Rps4x	Zmym3	18.1262
52293	Ybx1	Wdr61	18.1262
52294	Hnrnpc	Ddx18	18.1258
52295	Rps4x	Wipf2	18.1256
52296	Zbtb18	Tgfbr1	18.1254
52297	Smc3	Prpf4b	18.1253
52298	Smarca4	Heatr6	18.1253
52299	Nono	Kat8	18.125
52300	Rps4x	Zfp397	18.1234
52301	Akr1a1	Tmcc1	18.1233
52302	Epas1	Mxra7	18.1232
52303	Barx2	Sptbn4	18.1232
52304	Rab2a	Mvb12b	18.1227
52305	Hmgn3	Ndufa3	18.1225
52306	Rps4x	Ptpn9	18.1224
52307	Creb3l1	Cldn11	18.1224
52308	U2af1	Prps1	18.1221
52309	Jund	Nefl	18.1219
52310	H2afz	Mpi	18.1218
52311	Nono	Psmd9	18.1217
52312	Odc1	Luzp1	18.1206
52313	Ybx1	Mrpl1	18.1204
52314	Rps4x	0610037L13Rik	18.1201
52315	Hivep2	Rtn1	18.1196
52316	Nfe2l3	Akr1c19	18.1192
52317	Thra	Adamts17	18.1191
52318	Celf5	Cd24a	18.119
52319	Rps10	Brca1	18.1189
52320	Ran	Akirin1	18.1183
52321	Zfp367	Mcm3	18.1181
52322	Rps4x	Zfp639	18.118
52323	Hmgb2	Ddx39b	18.1174
52324	H1fx	mt-Atp8	18.1172
52325	Hmgb2	Fbxw7	18.1169
52326	Nme1	Rcl1	18.1168
52327	Npdc1	Gabarapl1	18.1167
52328	Rpl35	Gli3	18.116
52329	Foxg1	Pou3f1	18.1159
52330	Nfix	Crebrf	18.1155
52331	Rpl6	Erlin2	18.1152
52332	Ywhae	Sacm1l	18.1145
52333	Srp9	Coa3	18.1144
52334	Rpl6	Cradd	18.1141
52335	Id2	Rab3a	18.114
52336	H2afz	Stmn1	18.1135
52337	Rps10	4632415L05Rik	18.1133
52338	Ybx1	Nudt9	18.1133
52339	Rpl6	Coil	18.1132
52340	Neurod1	Cerkl	18.1128
52341	Zbtb20	Gm26917	18.1124
52342	Hmgb3	Odf2	18.1124
52343	Sfpq	Exd2	18.1122
52344	Sf3b1	Ppp2ca	18.1121
52345	Hnrnpa0	Slirp	18.112
52346	Thra	Klc2	18.1119
52347	Akr1a1	Vps9d1	18.1117
52348	Ywhae	Eif2ak1	18.1117
52349	Bcl11b	Ldb2	18.1115
52350	Fubp1	Polr1d	18.1115
52351	Ywhae	Ercc1	18.1113
52352	Ybx1	Emx2os	18.1109
52353	Rps4x	Tmed5	18.1108
52354	Klf7	Atl1	18.1108
52355	Prnp	Lmo4	18.1105
52356	Nfib	Txndc15	18.1103
52357	Ywhae	Tomm40l	18.1102
52358	Hmgb1	Chek2	18.1101
52359	Pax6	Ptx3	18.11
52360	Tcf4	Tsc1	18.1097
52361	Pax6	Spc25	18.1094
52362	Thra	Bet1l	18.1085
52363	Ybx1	Jmjd6	18.1085
52364	Otx2	Bmp7	18.108
52365	Ets1	Ptp4a3	18.1078
52366	Sfpq	Mff	18.1077
52367	Ctbp1	Rps21	18.1077
52368	Rpl6	Suclg2	18.1075
52369	Rps10	Fis1	18.1074
52370	Id2	Gnal	18.1072
52371	P4hb	Prelid1	18.107
52372	Ran	Arhgap11a	18.1067
52373	Sox17	Dusp2	18.1066
52374	Ybx1	Rhno1	18.1063
52375	Rps4x	Anapc2	18.1061
52376	Ybx1	Tbc1d10b	18.106
52377	Irf5	Unc93b1	18.1058
52378	Epas1	Mef2d	18.1057
52379	Neurod2	Cyfip2	18.1057
52380	Dab2	Gbp7	18.1056
52381	Smarca4	Calm3	18.1056
52382	Psma6	Pigx	18.105
52383	Hdac2	Vbp1	18.105
52384	Hsf2	Pdcd4	18.1047
52385	Lmo2	S100a13	18.1042
52386	Hdac2	Rae1	18.1036
52387	Rpl6	Rgs12	18.1034
52388	Junb	Nfkbiz	18.1031
52389	Ets1	Anxa6	18.1031
52390	Pou3f1	Palmd	18.103
52391	Odc1	Nr2c2ap	18.1028
52392	Nfix	Rps28	18.1026
52393	Nfix	Ppp2r5b	18.1025
52394	Nono	Snip1	18.1019
52395	Rbm3	Ubqln2	18.1011
52396	Ezh2	Tmpo	18.101
52397	Ewsr1	Rpl35	18.1009
52398	Rps10	Tada3	18.1008
52399	Rps10	Ptpra	18.1003
52400	Ybx1	Polr2b	18.1002
52401	Hmgb2	Smim11	18.1002
52402	Tagln2	Adora2a	18.1
52403	Sfpq	Ogfr	18.0994
52404	H2afy	Ctnnbl1	18.0994
52405	H2afy	Parp1	18.099
52406	Hnrnpc	Jmjd6	18.099
52407	Nhlh2	Pde1c	18.0988
52408	Rbm3	Prpf6	18.0985
52409	Pou6f2	Snhg11	18.0983
52410	Psma6	Thoc1	18.0981
52411	Elk3	Nfkbia	18.098
52412	Rbm3	Pum1	18.0976
52413	Sox11	Pou6f1	18.0975
52414	Nfix	Tmem184c	18.0971
52415	Nfib	Zfp786	18.0968
52416	Rbm3	Ergic1	18.0965
52417	Hmgb1	Gldc	18.0962
52418	Rpl6	Slc11a2	18.0961
52419	Nme1	Mycbp	18.096
52420	Creb5	Prkd1	18.0954
52421	Prnp	Cadm1	18.0952
52422	Thra	Kcna6	18.0948
52423	Nono	Hgs	18.0946
52424	Hivep2	Taok3	18.0942
52425	Hnrnpc	Mettl23	18.0942
52426	Eef1d	Rnaseh2c	18.094
52427	Lmx1a	Cox6b2	18.0936
52428	Rps4x	Ppip5k2	18.0936
52429	Rps10	Pigh	18.0934
52430	Akr1a1	Tango2	18.0933
52431	Meis2	Pitpnc1	18.0933
52432	Bhlhe22	Nefl	18.0932
52433	Rpl6	Fbxl20	18.0928
52434	Mybl2	Cenpa	18.0925
52435	Rps10	Rragc	18.092
52436	Sfpq	Ppp3r1	18.0918
52437	Neurod2	Idh1	18.0912
52438	Nono	Srp68	18.0908
52439	Bcl11a	Serf1	18.0906
52440	Bax	Selk	18.0905
52441	Sfpq	Trim44	18.0902
52442	Ran	Mettl2	18.0899
52443	H2afy	Snrpa1	18.0887
52444	Akr1a1	Clip3	18.0885
52445	Mybl2	Mcm4	18.0884
52446	Neurod1	Ddah2	18.0881
52447	Akr1a1	Chd3	18.088
52448	P4hb	Adamts10	18.0876
52449	Hmgb3	Prpf40a	18.0876
52450	Rpl6	Tceb3	18.0869
52451	Msx1	Fbn1	18.0869
52452	Rbm3	Commd8	18.0867
52453	Fezf2	A730017C20Rik	18.0866
52454	Rps4x	Zfp521	18.0864
52455	Foxm1	Ckap2l	18.0857
52456	Nap1l1	Eprs	18.0857
52457	Bhlhe22	Soga3	18.0847
52458	Ran	Lzic	18.0844
52459	Hlx	Rasgef1a	18.0844
52460	Rpl6	Ppp1r16a	18.0842
52461	Rps10	Pddc1	18.0841
52462	Fez1	Atpif1	18.084
52463	Nr3c2	Kirrel3	18.0831
52464	Foxm1	Ccnf	18.0827
52465	Hivep2	C1qtnf4	18.0824
52466	Thra	Cul4a	18.0822
52467	Neurod2	Taok3	18.0821
52468	Rps10	Atp2a2	18.0819
52469	Sox11	Mfge8	18.0818
52470	Ctnnb1	Ankib1	18.0818
52471	Nap1l1	Zfp367	18.0816
52472	Epas1	Heg1	18.0811
52473	Neurod2	Stx7	18.0809
52474	Ybx1	Dtwd1	18.0808
52475	Ran	Xrn2	18.0805
52476	Foxq1	Pltp	18.0804
52477	Mef2c	Rab26os	18.0803
52478	Tbr1	Tes	18.0798
52479	Rps4x	Maged1	18.0798
52480	Rps4x	Itgb1	18.0795
52481	Pkm	Cept1	18.0794
52482	Ebf3	Nr2f2	18.0792
52483	Rpl6	Arhgap1	18.0789
52484	Msx2	Gxylt2	18.0788
52485	Celf4	C1qtnf4	18.0788
52486	Nap1l1	Anp32e	18.0787
52487	Celf4	Prmt2	18.0784
52488	Nxph3	Spats2l	18.0782
52489	Id4	Dnajc9	18.0782
52490	Rpl6	Dtx3	18.0775
52491	Rbms1	Gmds	18.0773
52492	Hmgb2	Hccs	18.0773
52493	Foxf2	Dll4	18.0773
52494	Ywhae	Aldoa	18.0772
52495	Rps10	Dscr3	18.0772
52496	Dpf1	Ado	18.0771
52497	Dazap1	Mapre1	18.0768
52498	Hmgb1	Sf3b5	18.0767
52499	Hmgb2	Usp8	18.0765
52500	Rpl35	Pcif1	18.0761
52501	Ywhae	Fdxr	18.0754
52502	Erg	N4bp3	18.0752
52503	Nap1l1	Snw1	18.075
52504	Rpl6	Amdhd2	18.075
52505	Sfpq	Sept7	18.0748
52506	Hdac2	Ntan1	18.0747
52507	Rps4x	Hscb	18.0743
52508	Eef1d	Ppil1	18.0741
52509	Nfib	Acox3	18.0741
52510	Sox4	Uckl1	18.0738
52511	Ybx1	E2f2	18.0734
52512	Lhx2	Hnrnph3	18.0731
52513	Rps4x	Tgfbr1	18.073
52514	Rpl6	Mlycd	18.0729
52515	Ywhaz	Zfp652	18.0729
52516	Ssrp1	Rfc2	18.0721
52517	Hmgb1	Utp18	18.072
52518	Rps4x	Smpd2	18.0718
52519	Hnrnpc	Tbpl1	18.0715
52520	Sp9	Dact1	18.0714
52521	Rps10	Gtf2f2	18.0713
52522	Ran	D3Ertd751e	18.0711
52523	Sfpq	Cnot4	18.0708
52524	Nme1	Dars	18.0706
52525	Mef2c	Rusc1	18.0703
52526	Fez1	1110051M20Rik	18.07
52527	Rpl6	Ykt6	18.0695
52528	Eef1d	Rexo4	18.0692
52529	Prnp	Gpr12	18.0687
52530	Ybx1	Rae1	18.0685
52531	Ran	Tubgcp4	18.0685
52532	Pkm	Srpk1	18.0683
52533	Nme1	Tada1	18.0682
52534	Akr1a1	Fau	18.0681
52535	Zeb2	Scn3b	18.0681
52536	Trim28	Set	18.0673
52537	Akr1a1	Rab40c	18.0673
52538	Tcf4	Kansl1	18.0665
52539	Nfib	Actr2	18.0659
52540	Trim28	Ints4	18.0657
52541	Zbtb20	Tmem106c	18.065
52542	H2afy	Clic4	18.0648
52543	Neurod2	Macrod2	18.0647
52544	Rab2a	Tmsb4x	18.0645
52545	Rpl6	Yipf4	18.0645
52546	Rbm3	Ppm1d	18.0638
52547	Foxg1	mt-Co3	18.0637
52548	Dab2	Lpl	18.063
52549	Lmx1a	Slfn14	18.0629
52550	Hp1bp3	Cep89	18.0628
52551	Nono	Yars	18.0627
52552	Rnaseh2c	Ccnb1	18.0626
52553	Tal1	Kel	18.0626
52554	Rps10	Cdip1	18.0625
52555	Ybx1	Thap11	18.062
52556	Akr1a1	Zfp521	18.062
52557	Hcls1	Tnfrsf1b	18.0619
52558	Ybx1	Fbxo3	18.0619
52559	Nme1	Gnb2	18.0616
52560	Ybx1	Eprs	18.0614
52561	Rbm3	Lonp1	18.0613
52562	Hhex	Enpp2	18.0612
52563	Rps4x	Zfp609	18.0608
52564	Id2	Prkcz	18.0606
52565	Prrx2	Akap12	18.0604
52566	Sox11	Kctd18	18.0603
52567	Klf7	Gnai1	18.06
52568	H2afy	Ndufa2	18.0599
52569	Ran	Pdgfc	18.0598
52570	Snrpb2	Sec61g	18.0595
52571	Mef2c	Abcg4	18.0593
52572	Rbms1	Pdgfa	18.059
52573	Sox9	Cyr61	18.059
52574	Erg	Ushbp1	18.0584
52575	Nfix	Gatsl2	18.0582
52576	Nap1l1	Pmpca	18.0582
52577	Rps4x	Usp9x	18.058
52578	Ybx1	Suv39h2	18.0578
52579	Heyl	Gucy1b3	18.0575
52580	Npdc1	Ykt6	18.056
52581	Elk3	Myo1b	18.0557
52582	Sox4	Lypd6	18.0556
52583	Rpl6	Cbx6	18.0551
52584	Jund	Aldh1l1	18.0549
52585	Nme1	Lyar	18.0549
52586	Hmgb1	Snrpe	18.0547
52587	Ran	Apoo	18.0547
52588	Sfpq	Nhp2l1	18.0546
52589	Sox9	Hey1	18.0542
52590	Nap1l1	Poc1b	18.0541
52591	Bcl11b	Kctd6	18.0538
52592	Sox4	Clk3	18.0538
52593	Ybx1	Tm2d1	18.0536
52594	Rpl6	Trim33	18.0536
52595	Nfe2l3	Syt6	18.0534
52596	Dusp26	Celf4	18.0532
52597	Ybx1	Cops7b	18.0525
52598	Rpl6	Otx1	18.0523
52599	Ywhae	March2	18.0523
52600	Trim28	Sfpq	18.0521
52601	Hnrnpa0	Tmem258	18.0518
52602	Sfpq	Rps26	18.0512
52603	Rpl6	Inppl1	18.0508
52604	Sfpq	Ercc8	18.0507
52605	Ywhaz	Exoc6b	18.0505
52606	Foxf2	Enpp2	18.0504
52607	Nme1	Zfp512	18.0502
52608	Sox8	Ptn	18.0501
52609	Sox7	Myo6	18.05
52610	Neurod2	Ccndbp1	18.0496
52611	H2afz	Rps4x	18.0496
52612	Foxq1	App	18.0495
52613	Rps10	Memo1	18.0493
52614	Zfp706	Cox17	18.0489
52615	Sox21	Acss1	18.0488
52616	Thra	Tceal6	18.0488
52617	Ebf2	Gfra1	18.0487
52618	Id4	Ipo5	18.0482
52619	Akr1a1	Chchd6	18.0482
52620	Nono	4930453N24Rik	18.0469
52621	Nfix	Atp9a	18.0468
52622	Eomes	Frrs1l	18.0468
52623	Trim28	Isyna1	18.0462
52624	Smarca4	Fkbp8	18.0458
52625	Nfe2l3	Gria3	18.0456
52626	U2af1	Ewsr1	18.0452
52627	Ybx1	Snhg6	18.0452
52628	Rpl35	Ppp1r1a	18.0446
52629	Rps4x	Sec14l1	18.0439
52630	Rps4x	Rpusd4	18.0439
52631	Rps4x	Cep57l1	18.0438
52632	Sfpq	Ep400	18.0436
52633	Foxf2	Wdr1	18.0432
52634	Rps4x	Phf8	18.0431
52635	Ybx1	Rmi1	18.0426
52636	Sox11	Fam188a	18.0423
52637	H2afy	Umps	18.0418
52638	Rpl6	Lix1	18.0411
52639	Odc1	Cebpz	18.0411
52640	Rbm3	Cops5	18.0399
52641	Tcf4	Zcchc7	18.0397
52642	Fubp1	Ppp1r14b	18.0392
52643	Cbx3	Cks1brt	18.0392
52644	H1fx	Man1b1	18.0389
52645	Rbm3	Nup133	18.0388
52646	Erg	4931406P16Rik	18.0385
52647	Rps10	B3galnt2	18.0383
52648	Rbm3	Pcm1	18.0382
52649	Rps4x	Specc1l	18.038
52650	Fli1	Sema6d	18.0373
52651	U2af1	Psmd12	18.037
52652	Rab2a	Xbp1	18.0356
52653	Ybx1	E2f6	18.0355
52654	Ets1	Itga5	18.0344
52655	H2afz	Gpx4	18.0342
52656	Rbm3	Nop14	18.034
52657	Ybx1	Celsr2	18.0338
52658	Rps10	Nrg1	18.0338
52659	Nono	Csnk1g3	18.0337
52660	Eef1d	Uqcr10	18.0337
52661	Ybx1	Yif1b	18.0336
52662	Celf4	Tceal5	18.0332
52663	Rbm3	Isg20l2	18.0325
52664	H1fx	0610009O20Rik	18.0324
52665	Hmgb1	Esd	18.0323
52666	Ywhae	Usp32	18.0323
52667	Rbm3	Cct7	18.0322
52668	Ybx1	Trmt61a	18.0319
52669	Bcl11b	Gm17322	18.0318
52670	Nap1l1	Fdps	18.0314
52671	Hnrnpc	Dld	18.0311
52672	Tpi1	Pabpc4	18.0311
52673	Rpl6	Znhit3	18.0311
52674	Hnrnpc	Pcnp	18.0311
52675	Akr1a1	1110008P14Rik	18.031
52676	Thra	Sel1l3	18.0309
52677	Pkm	Taf6l	18.0309
52678	Hmgb2	Tubb4a	18.0309
52679	Elk3	Cdh5	18.0306
52680	Heyl	Mylk	18.0302
52681	H2afy	Clpx	18.0302
52682	Rbm3	Vangl2	18.0302
52683	H2afz	Pnp	18.03
52684	Nap1l1	Map2k1	18.0299
52685	Rps4x	Nradd	18.0298
52686	Rps10	Polr1a	18.0291
52687	Nap1l1	Cenpv	18.029
52688	Rpl6	Pdik1l	18.0288
52689	Sox4	Flrt1	18.0286
52690	Mbd1	Fhad1	18.0285
52691	Sox17	Flt1	18.0284
52692	Nono	Riok1	18.0282
52693	Ran	Nelfb	18.0281
52694	Rpl35	Papd7	18.0277
52695	Sfpq	1810013L24Rik	18.0273
52696	Ybx1	Hscb	18.0273
52697	Rps4x	Socs6	18.0272
52698	H2afz	Maml2	18.0266
52699	Ran	Rest	18.0265
52700	Hmgb2	Son	18.0264
52701	Pkm	Eif4e	18.0262
52702	Foxq1	Lyn	18.026
52703	Pgr	Kcnc4	18.0256
52704	Etv1	Ntng1	18.0255
52705	Ctbp1	Bloc1s6	18.0255
52706	Cfl2	Hsbp1	18.0254
52707	Rora	Trhde	18.0253
52708	Zic5	Galnt12	18.025
52709	Nme1	Ccm2	18.0245
52710	Eef1d	Arhgef40	18.0236
52711	Rpl6	Fibp	18.0231
52712	H2afy	Ints2	18.0228
52713	Nap1l1	Ephb2	18.0225
52714	Ywhae	Rnf121	18.0224
52715	Lmo2	Vamp5	18.0222
52716	Rps4x	Gpc4	18.0222
52717	H2afy	Brd4	18.0222
52718	Ran	Mrpl4	18.022
52719	Rps10	Zfp212	18.022
52720	Thra	Irf2bpl	18.0212
52721	U2af1	Cdc16	18.0212
52722	Ybx1	Arhgap5	18.021
52723	Foxg1	Bend5	18.02
52724	Rps4x	Phldb2	18.0199
52725	Ran	Ttyh3	18.0199
52726	Sox7	Palmd	18.0199
52727	Tagln2	Phactr2	18.0197
52728	Rps4x	Rpl27-ps3	18.0195
52729	Ywhae	Evi5	18.0194
52730	Ybx1	Cand2	18.0192
52731	Lmo2	Ehd2	18.0185
52732	Rps10	Hax1	18.0185
52733	Ywhae	Qtrt1	18.0185
52734	Mef2c	Ube2e2	18.0182
52735	H2afz	Aamp	18.0176
52736	Rbm3	Atp5j	18.0175
52737	Sfpq	Dmtf1	18.017
52738	Id1	Gstm1	18.0169
52739	Rbm3	Stox2	18.0168
52740	Klf7	Tspyl1	18.0167
52741	Hdac2	Yrdc	18.0165
52742	Thra	Fam19a2	18.0164
52743	Rps4x	Phlpp1	18.0162
52744	Ybx1	Frmd4a	18.0156
52745	Hmgb2	Ticrr	18.0151
52746	Jun	Otud1	18.015
52747	H1fx	Gm10036	18.0149
52748	H2afz	Glt8d1	18.0149
52749	Nfib	Tubb5	18.0146
52750	Hnrnpc	Gnas	18.0143
52751	Cdk2ap1	Cox7a2l	18.0143
52752	H2afz	Ddx3x	18.0141
52753	Rbm3	Atp5g3	18.0141
52754	Zbtb20	Htra1	18.0137
52755	Jund	Snrnp27	18.0136
52756	Ywhaz	C530008M17Rik	18.0132
52757	Klf7	1500011B03Rik	18.013
52758	Celf4	Grip1	18.0123
52759	Mef2c	Ica1l	18.0122
52760	Smarca4	Tnrc6c	18.0121
52761	Rps10	Thyn1	18.0119
52762	Pax6	Eva1c	18.011
52763	Ybx1	Zfp266	18.0109
52764	Rps10	Tbcd	18.0109
52765	Nap1l1	Abce1	18.0109
52766	Nap1l1	Bri3bp	18.0105
52767	Eef1d	Rfc4	18.0103
52768	Tagln2	Kctd10	18.0102
52769	Kif22	Tubd1	18.01
52770	Foxf2	Sept4	18.0097
52771	Rpl6	Sept6	18.0097
52772	Akr1a1	Prdx2	18.0093
52773	Nfib	Usp11	18.0093
52774	Pkm	E2f3	18.0091
52775	Nono	Actl6a	18.0087
52776	Cbx3	Rimklb	18.0085
52777	Ybx1	Tufm	18.0083
52778	U2af1	Higd1a	18.0082
52779	Nap1l1	Cul1	18.0082
52780	Nfia	Mn1	18.0081
52781	Tsn	Tecr	18.0081
52782	Rpl6	Bmpr2	18.0075
52783	Rfc3	Msh6	18.0074
52784	Ran	Cops8	18.0073
52785	Rps10	Cln8	18.0072
52786	Hmgn3	Sema5a	18.0068
52787	Rpl35	Bola3	18.0067
52788	Erg	Megf6	18.0067
52789	Hmgb1	Sdhb	18.0064
52790	Rpl6	Wipf2	18.0057
52791	Mbnl2	Atox1	18.0054
52792	Hmgb2	Mnd1	18.0052
52793	Ywhae	Arl4c	18.0051
52794	Tpi1	Rrp15	18.005
52795	Nfix	Kif1bp	18.0049
52796	H2afz	Stk39	18.0044
52797	Prrx2	Col5a2	18.0044
52798	Zfp420	Fam89b	18.0042
52799	Srp9	Higd2a	18.0038
52800	Rps4x	Ccdc32	18.0038
52801	Sox11	Dtx3	18.0036
52802	Nme1	Yae1d1	18.0033
52803	Ybx1	Adh5	18.0031
52804	Ran	Pcyox1l	18.0029
52805	Rpl6	Rpl7l1	18.002
52806	Ywhae	Akt1	18.0017
52807	Rps4x	Rnf185	18.0017
52808	Hmgb3	Elavl1	18.0017
52809	Nap1l1	Nme6	18.0011
52810	Erg	Stap2	17.9997
52811	Kif22	Tdp1	17.9997
52812	Smarca5	Cdc25a	17.9994
52813	Foxn2	Fhl3	17.9993
52814	Akr1a1	Txndc17	17.9992
52815	Rps4x	Fsd1l	17.999
52816	Jund	Reps2	17.9988
52817	Sfpq	Mrpl44	17.9988
52818	Sox2	Samd4	17.9985
52819	Zeb2	Smim14	17.9985
52820	Rbm3	Cmc2	17.9975
52821	Nap1l1	Atxn2	17.9972
52822	Rps4x	Clock	17.9971
52823	Rab14	App	17.9969
52824	Rpl35	Rnf38	17.9968
52825	Fli1	Lyn	17.9966
52826	Nap1l1	Gnpat	17.9966
52827	H2afz	Plekha7	17.9966
52828	Msx2	E330013P04Rik	17.9956
52829	Hnrnpa0	Rpl35a	17.995
52830	Foxf2	Scarb1	17.9944
52831	H2afy	Gemin2	17.9944
52832	Nme1	Nap1l4	17.9944
52833	Rpl6	Rnf170	17.9943
52834	Nap1l1	Cstf2	17.9939
52835	Rps4x	Man1b1	17.9938
52836	Ybx1	Lrrc42	17.9938
52837	Pkm	Hars	17.9936
52838	Sox11	Mxi1	17.9933
52839	Zfp423	Galnt14	17.993
52840	Rps10	Polr3g	17.9927
52841	H2afz	Timm17a	17.9926
52842	Rbm3	Timm44	17.9925
52843	Ybx1	Epm2aip1	17.9925
52844	Cbx3	Arl14ep	17.9921
52845	H2afy	Rbx1	17.9919
52846	Creb5	Eepd1	17.9918
52847	Hmgb1	Pkp4	17.9917
52848	Ran	Pcca	17.9915
52849	H2afy	Smchd1	17.9914
52850	Hmgn3	B3glct	17.9912
52851	Sfpq	Mafg	17.991
52852	Ybx1	Adrm1	17.9909
52853	Rorb	Tenm2	17.9905
52854	Id2	Ndrg3	17.9899
52855	Ywhae	Cnot4	17.9889
52856	Ywhae	Rpl9	17.9882
52857	Git2	Aqp5	17.9881
52858	Rpl6	Tmem94	17.9881
52859	Nfix	Atg13	17.9875
52860	Ran	Prc1	17.9864
52861	H2afz	1110004F10Rik	17.9864
52862	Akr1a1	Capzb	17.9864
52863	H2afz	Mob1a	17.9863
52864	Fubp1	Ddx42	17.9861
52865	Rpl6	Hmgxb3	17.9861
52866	Ewsr1	Ptma	17.986
52867	H2afz	Spire1	17.9857
52868	H2afz	Sp3os	17.9857
52869	H2afy	Zfp536	17.9856
52870	Zbtb20	Tfap2d	17.9849
52871	Rorb	Shtn1	17.9849
52872	Foxf2	Csrp1	17.9844
52873	Odc1	Rpl6	17.9844
52874	Nono	Zcchc4	17.9843
52875	Rps10	Khsrp	17.9843
52876	Ets1	5730508B09Rik	17.9841
52877	Rps4x	Adamts10	17.9841
52878	Pax6	Vit	17.9833
52879	Rad21	Dbf4	17.9829
52880	Bcl11a	Celsr2	17.9825
52881	Etv5	Mt3	17.9823
52882	Rbm3	Mob2	17.9821
52883	Hmgb1	Vps4b	17.982
52884	Rps10	Ppil3	17.9816
52885	Tfap2b	Lrrc17	17.9812
52886	Id4	Pla2g16	17.9812
52887	Hsf2	Tmf1	17.9807
52888	Nme1	Rpl18	17.9802
52889	Srp9	Ywhaz	17.9797
52890	Lhx2	Gpr85	17.9796
52891	Rps4x	Acat2	17.9796
52892	Kif22	2010110K18Rik	17.9792
52893	Hmgb3	Lrrn1	17.979
52894	Ywhae	Dnajc17	17.9789
52895	Nme1	Mrps18b	17.9785
52896	Dlx2	Brinp2	17.9783
52897	Tpi1	Tyms	17.9781
52898	Nme1	Gtf2a2	17.9778
52899	Ybx1	Nufip1	17.9777
52900	Pbx1	Acaca	17.9776
52901	Sf3b1	Slu7	17.9768
52902	Nme1	Ubac1	17.9764
52903	Rps4x	Stx12	17.9764
52904	Lmx1a	Rec114	17.9762
52905	Rps4x	Rapgef1	17.9762
52906	Rbm3	Gltscr2	17.9761
52907	Pkm	Pex10	17.9751
52908	Nxph3	Golga7b	17.9751
52909	Sox11	Zfp763	17.975
52910	Ywhaz	Clstn1	17.975
52911	Rpl6	Mrps9	17.9747
52912	Nono	Slc25a3	17.9745
52913	Rps4x	Large	17.9744
52914	Foxf2	Git2	17.9741
52915	Zfp706	H3f3b	17.9741
52916	Zfp706	Gm10053	17.9741
52917	H2afz	Rps25	17.9739
52918	Rbfox2	Mmp16	17.9738
52919	Ybx1	Rab2a	17.9732
52920	Ywhae	Srgap2	17.9732
52921	Nfib	Neurod1	17.9722
52922	Foxq1	Tns2	17.9721
52923	Ywhae	Tbcc	17.972
52924	Neurod2	C2cd2l	17.972
52925	Cbx3	Smpd3	17.9718
52926	Tsn	Cox6b1	17.9716
52927	Ybx1	Pgk1	17.9714
52928	Ybx1	Phf23	17.9713
52929	Rufy3	Celf3	17.9713
52930	Epas1	Glul	17.9711
52931	Sox5	Tbc1d24	17.9709
52932	Rps4x	Rbfa	17.9708
52933	Ssrp1	Htra2	17.9707
52934	Bcl11b	Irgq	17.9705
52935	Elk3	Arl4a	17.9704
52936	Sox9	Msi2	17.9702
52937	Rbm3	Pkn1	17.9696
52938	Nono	Xab2	17.9694
52939	Bcl11b	Slc7a4	17.9692
52940	Fubp1	Rps18	17.9685
52941	Rbm3	Psmc1	17.9681
52942	Bcl11a	Panx1	17.9681
52943	Ets1	Lrrfip1	17.968
52944	Junb	Zfp36	17.9674
52945	H1fx	Cyp39a1	17.9673
52946	Sox5	Islr2	17.9671
52947	Zbtb20	Hdhd2	17.9664
52948	Nap1l1	Gng5	17.9654
52949	Rpl35	Atp6v1g1	17.9651
52950	Nfe2l3	Baiap2	17.9649
52951	Ran	Pom121	17.9647
52952	Nap1l1	Ift27	17.9642
52953	Spi1	Themis2	17.9641
52954	Hnrnpc	Eif3f	17.964
52955	Neurod2	Paqr3	17.9633
52956	Sfpq	Zfp622	17.9626
52957	Pkm	Eif4b	17.9626
52958	Hhex	Trim47	17.9621
52959	Rpl35	Arpc2	17.9621
52960	Rps4x	Exosc1	17.962
52961	Foxg1	Smim4	17.962
52962	Sfpq	Gtf2h1	17.9618
52963	Pkm	Nle1	17.9611
52964	Tbr1	Pde2a	17.9611
52965	Hmgb1	Tspan3	17.961
52966	Ywhaz	Dennd5a	17.961
52967	Foxj1	Trp73	17.9609
52968	Tbx3	Sparcl1	17.9605
52969	Ran	Orc5	17.9602
52970	H2afz	Ptpra	17.9601
52971	Nfib	Slc25a44	17.9601
52972	Sox11	Ric3	17.96
52973	Sfpq	Spata2	17.9598
52974	Tal1	Adra2b	17.9591
52975	Cux2	Mn1	17.9591
52976	Sfpq	Rnmt	17.9587
52977	Lhx9	Cotl1	17.9586
52978	Foxf2	Rbpms	17.9585
52979	Nfix	2900093K20Rik	17.9585
52980	Sox11	Syn2	17.9585
52981	Hnrnpc	Cacybp	17.9582
52982	Smarca4	Ubald2	17.9579
52983	H2afz	Igsf11	17.9575
52984	Tcf4	Gsk3a	17.9568
52985	Sox4	Nlgn1	17.9568
52986	Ywhaz	Gtf2h5	17.9566
52987	Ybx1	Snrpa	17.9564
52988	Akr1a1	Lamtor5	17.9564
52989	Rps4x	D15Ertd621e	17.9563
52990	Id4	Wdr60	17.9561
52991	Rps10	Kin	17.9559
52992	Ybx1	Mcph1	17.9558
52993	Npas4	Rprml	17.9556
52994	Hmgb2	Dmrta2	17.9556
52995	Ybx1	Rpl7l1	17.9554
52996	Id2	Nradd	17.9551
52997	Rps4x	Cdca5	17.9543
52998	Rpl6	Ahsa2	17.9542
52999	Tpi1	Aldh9a1	17.9541
53000	Nono	Smc1a	17.954
53001	Sfpq	Ints9	17.954
53002	Ezh2	Nsmce4a	17.9531
53003	Nfib	Cab39	17.9527
53004	Hmgb1	Spdl1	17.9527
53005	Pbx1	Gm26724	17.9525
53006	Erg	Adamts1	17.9525
53007	Sox11	Sgpl1	17.9524
53008	Runx1	Csf1r	17.9522
53009	Rps4x	Hmgb1	17.952
53010	Sfpq	Arhgap35	17.9518
53011	Rpl6	Mcm3ap	17.9516
53012	Sox17	Dll4	17.9514
53013	Rps4x	1500009L16Rik	17.9513
53014	Id4	Eed	17.9512
53015	Rps10	Rab14	17.9512
53016	Sox4	Zfp605	17.9508
53017	Irf8	Gas6	17.9503
53018	Nono	Uqcrc1	17.9503
53019	Nfix	Sema4f	17.9499
53020	Klf7	Adgrl3	17.949
53021	Ctnnb1	Ndufa2	17.9489
53022	Rpl6	Ctdsp1	17.9488
53023	Pou3f1	Plekhf2	17.948
53024	Lmo2	Sp8	17.9479
53025	Ywhaz	Sec14l1	17.9476
53026	U2af1	Slbp	17.947
53027	Ybx1	Pank1	17.9467
53028	Sox11	1190002N15Rik	17.9465
53029	Nap1l1	Eif6	17.9461
53030	Rpl6	Bahd1	17.9457
53031	Klf6	Ntng1	17.9455
53032	Sox5	Ndrg1	17.9455
53033	H2afz	Zfp91	17.9452
53034	Nono	Bnip2	17.9437
53035	H2afz	Ndufb6	17.9437
53036	Rps4x	Slc25a23	17.9432
53037	Klf15	Cbs	17.9429
53038	Id2	Ncdn	17.9428
53039	Ybx1	Rbl1	17.9427
53040	Ybx1	Asna1	17.9427
53041	Junb	Sst	17.9426
53042	Rbm3	Dnajc10	17.9421
53043	Hnrnpa0	Rpl18a	17.9417
53044	Ran	Xrcc5	17.9415
53045	Rps4x	Fen1	17.9413
53046	Rbm3	2410002F23Rik	17.941
53047	Hspa5	Sec11a	17.9408
53048	Ywhae	Mad2l2	17.9404
53049	Nme1	Sdhaf3	17.9403
53050	Dmrta2	Chd7	17.9402
53051	Smarca4	Rtf1	17.9401
53052	Nme1	Caprin1	17.9401
53053	Nfib	Maneal	17.9398
53054	Rpl6	Dhx38	17.9396
53055	Rps10	Wdr76	17.9396
53056	Dmrta2	Ube2s	17.9395
53057	Nap1l1	Atxn7	17.9392
53058	Epas1	Rhbdf1	17.939
53059	Sox21	Snhg18	17.9389
53060	Bhlhe22	Sfxn3	17.9388
53061	Rps10	Lims1	17.9388
53062	Hnrnpc	Hars2	17.9384
53063	Junb	Plk2	17.938
53064	Pkm	Mtx1	17.9378
53065	Mef2c	Pabpc1l	17.9378
53066	H2afz	Msh5	17.937
53067	Gtf2a2	Rpl23a-ps3	17.937
53068	Nono	Mapk6	17.9363
53069	E2f5	Ddah1	17.9362
53070	Bcl11a	Kidins220	17.9362
53071	Srp9	Atp5k	17.9359
53072	Alx3	Pcolce	17.9359
53073	Sox11	E330009J07Rik	17.9359
53074	Hdac2	Cstf3	17.9357
53075	Arx	Neurod6	17.9352
53076	Ybx1	Spg20	17.935
53077	U2af1	Lrrn1	17.9349
53078	Rpl6	Dcaf15	17.9348
53079	Hhex	Sqrdl	17.9347
53080	H2afz	2210013O21Rik	17.9346
53081	Lhx2	Ints8	17.9342
53082	Fubp1	Rps8	17.9336
53083	Zbtb18	Slc29a4	17.9335
53084	Sfpq	Twistnb	17.9334
53085	Msx2	Zic1	17.9333
53086	Rpl6	Grhpr	17.9331
53087	Ets1	Ptrf	17.9329
53088	Rps10	Trpm7	17.9329
53089	Bcl11b	Scg3	17.9328
53090	Rpl6	Ipo11	17.9318
53091	Hdac2	Med27	17.9316
53092	Thra	Trpv2	17.9314
53093	Tcf4	Fbxo28	17.9314
53094	Ybx1	Zfp180	17.9311
53095	Rps10	Cers2	17.9311
53096	Thra	Gtdc1	17.9308
53097	Sox10	Luzp2	17.9304
53098	P4hb	Actg1	17.9304
53099	Mef2c	Me1	17.9302
53100	Eef1d	Bex1	17.9295
53101	Rps10	Pak3	17.9294
53102	H2afy	Sf3b4	17.9291
53103	Ybx1	Atxn7l1	17.9291
53104	Rufy3	Bdh1	17.9291
53105	Nono	Snrnp70	17.9289
53106	Nme1	Snx6	17.9285
53107	Dpf1	A830039N20Rik	17.9283
53108	Rps4x	Bok	17.928
53109	Hnrnpa0	Pik3ca	17.9279
53110	Rab2a	Trappc6b	17.9278
53111	Nap1l1	Srsf6	17.9277
53112	Rpl6	Lrrc75a	17.9275
53113	Ybx1	Pole	17.9267
53114	Pkm	Sec61b	17.926
53115	Nap1l1	Cdc26	17.926
53116	H2afz	Hbs1l	17.9256
53117	Rxrg	Tgfa	17.9255
53118	Bcl11a	Prkacb	17.925
53119	Hnrnpc	Zfp422	17.9248
53120	Nme1	Sh3bp4	17.9247
53121	H2afz	Gm10073	17.9245
53122	Thra	Smpd1	17.9244
53123	Nfix	Jakmip2	17.9242
53124	Rps10	Adsl	17.9235
53125	Rps4x	Zfp277	17.9235
53126	Klf2	Rhog	17.923
53127	Rps10	Pygo2	17.923
53128	Foxf2	Anxa6	17.9229
53129	Rbm3	Crk	17.9228
53130	Rbms1	Myl12a	17.9227
53131	Ywhae	Bloc1s4	17.9225
53132	Ssrp1	Cct5	17.9221
53133	Ywhae	Vps33b	17.9212
53134	Sox4	Chrnb2	17.9207
53135	Prnp	Tmem59	17.9203
53136	Celf4	Kcnb2	17.92
53137	Nfia	Ncs1	17.9199
53138	Sfpq	Rpl9	17.9198
53139	Ywhae	Gtf2e2	17.9198
53140	Nap1l1	Msi2	17.9197
53141	Hmgb1	Rbm12	17.9197
53142	Rps4x	Wasf1	17.9196
53143	Sall3	Gpm6b	17.9191
53144	Junb	Klf6	17.9191
53145	Rps4x	Tyro3	17.919
53146	P4hb	Plpp5	17.9186
53147	Nfix	Serinc5	17.9183
53148	Hmgb1	Arhgap11a	17.9181
53149	Rps4x	Fam188a	17.9181
53150	Ezh2	Qser1	17.9179
53151	Rufy3	Scg5	17.9176
53152	Sfpq	Fzd3	17.9176
53153	Hmgb2	Chd6	17.9168
53154	Rps10	Tatdn2	17.9162
53155	Rpl6	Mlxip	17.9157
53156	Fez1	Camk2g	17.9154
53157	Sfpq	Ercc2	17.9154
53158	Rpl6	4632415L05Rik	17.915
53159	Hmgb1	Mrps25	17.9148
53160	Rbfox2	Cacnb3	17.9145
53161	Rpl6	Ift46	17.9144
53162	Rps4x	Rab18	17.9143
53163	Rpl6	2610301B20Rik	17.9142
53164	Hes1	Ttc9b	17.914
53165	Nfix	Serpini1	17.9139
53166	Bcl11a	mt-Co3	17.9138
53167	Dab2	Ifi27l2a	17.9137
53168	Ybx1	Pex11b	17.9131
53169	Pkm	Nol10	17.9131
53170	Nfib	Wbp2	17.9128
53171	Mafb	Cacng2	17.9127
53172	Thra	Gm3488	17.9124
53173	Meis2	Dph6	17.912
53174	Smarca4	Csnk1e	17.9118
53175	Zfp961	Gm17057	17.9117
53176	Rbm3	Eif3d	17.9116
53177	Ybx1	Rcn2	17.9104
53178	Nap1l1	Banf1	17.9101
53179	Bcl11b	Unc79	17.9098
53180	Hdac2	Cuedc2	17.9098
53181	Hmgb1	Polr2i	17.9097
53182	Nono	Fam168b	17.9096
53183	Rps4x	Gm16586	17.9095
53184	Sfpq	Numa1	17.9094
53185	Rab14	Vps26b	17.9093
53186	Nono	Mief1	17.9091
53187	Cycs	Slmo2	17.909
53188	Sox11	Top1	17.909
53189	Nap1l1	Ccdc6	17.9089
53190	Akr1a1	Irgq	17.9085
53191	Rps4x	Sox12	17.9082
53192	Sox21	Meis2	17.9082
53193	Egr2	Ly86	17.908
53194	Nfib	Arid4b	17.9079
53195	Cycs	Mrps21	17.9073
53196	Rpl6	Fam179b	17.907
53197	Rbms1	Arl4a	17.9066
53198	Nono	Ubap1	17.906
53199	Nap1l1	Zbtb14	17.9059
53200	U2af1	Pabpc1	17.9056
53201	Ran	Cenpo	17.9053
53202	Rpl6	Parn	17.905
53203	Nfix	Mfap2	17.905
53204	Rufy3	Fnbp1l	17.905
53205	Rpl6	Dpp8	17.9047
53206	H2afy	Ddx19a	17.9047
53207	Rbm3	Ehbp1	17.9043
53208	Cycs	Ndufa1	17.9042
53209	Epas1	Nr4a1	17.9042
53210	Foxf2	Cd38	17.9041
53211	Tead2	AI854517	17.904
53212	Hmgb1	Inip	17.9035
53213	Dusp26	Grm5	17.9033
53214	Sfpq	Srpk1	17.9032
53215	Ybx1	Ptpn2	17.9032
53216	Uqcrb	Lrrn1	17.9031
53217	Lmo2	Gnai2	17.9031
53218	Sox17	Myo10	17.903
53219	Ran	Pi4k2b	17.9026
53220	Hnrnpa0	RP23-218K15.3	17.9024
53221	H2afz	Btbd1	17.9023
53222	Hes6	Phyhip	17.9022
53223	Ywhae	Tex264	17.9016
53224	Tsc22d4	Nfic	17.9015
53225	Pkm	Fndc3c1	17.9013
53226	Rpl6	Uck2	17.901
53227	H1fx	Ppp2r2d	17.901
53228	Klf7	Ube2w	17.9002
53229	Hmgb1	Gt(ROSA)26Sor	17.8999
53230	Rps10	Myo9b	17.8998
53231	Pou3f2	Gpr85	17.8996
53232	Scrt2	Hs3st1	17.8995
53233	Tpi1	Pold1	17.8994
53234	Celf4	Cdkl2	17.899
53235	Sox5	Mpped1	17.8981
53236	Rps10	Thumpd3	17.8981
53237	Ywhae	Agpat5	17.8978
53238	Nr2f2	Trp73	17.8976
53239	Ybx1	Ube2f	17.8976
53240	Rps10	Cchcr1	17.8973
53241	Hmgb3	Ddx3x	17.8971
53242	Ybx1	Spred2	17.897
53243	Rps10	B3galt6	17.8967
53244	Neurog2	Rai14	17.8966
53245	Zeb2	Abca5	17.8966
53246	Nfe2l3	Pappa2	17.8964
53247	Nono	Ppm1g	17.8957
53248	Nfib	Osbpl2	17.8954
53249	Nfe2	Trib3	17.8949
53250	Pkm	Nubpl	17.8948
53251	Meis2	Sfrp1	17.8946
53252	Ybx1	2510002D24Rik	17.8946
53253	Ppard	Ctsh	17.8945
53254	Ran	2310009B15Rik	17.8937
53255	Eomes	Rgmb	17.8932
53256	Rpl6	Rcor3	17.8932
53257	H2afz	Pitpnb	17.8932
53258	U2af1	Uhrf1	17.8931
53259	Ets1	C1qtnf6	17.8927
53260	Hmgb1	Nudt1	17.8925
53261	Sox5	Gng2	17.8925
53262	Rbm3	Eef1e1	17.8921
53263	Ets1	Zfp69	17.892
53264	Tsn	Cox4i1	17.8909
53265	Ybx1	Slc30a9	17.8903
53266	Meis1	Rap1b	17.89
53267	Ywhae	Ikzf4	17.8898
53268	Id4	Tpi1	17.8896
53269	Rpl6	Ctsl	17.8895
53270	Ets1	Arap2	17.8892
53271	Nfix	Auh	17.8888
53272	Ybx1	Sec22a	17.8885
53273	Rps4x	Jph1	17.8885
53274	Bax	Gnb2	17.8884
53275	Nap1l1	Plekha7	17.8883
53276	H2afy	Hmga1	17.8883
53277	Foxc1	Bicc1	17.8877
53278	Sfpq	Aldh18a1	17.8876
53279	Ybx1	Ap3s1	17.8874
53280	Hmgb1	Ndufa9	17.8868
53281	Snrpb2	Lsm7	17.8867
53282	Trim28	Cd3eap	17.8867
53283	Akr1a1	Map4k4	17.8863
53284	Ets1	Timp1	17.886
53285	Rps10	D430042O09Rik	17.886
53286	Ran	Pnpt1	17.8858
53287	Id1	Csmd1	17.8855
53288	H1fx	Ctcf	17.885
53289	Rpl6	Ddx19a	17.8849
53290	Ybx1	Isca2	17.8849
53291	Rpl6	Smim19	17.8846
53292	Nhlh2	Rem2	17.8839
53293	Ywhae	Amn1	17.8837
53294	Bptf	Zmiz1	17.8837
53295	Hmgb1	Nudt5	17.8833
53296	Rps10	Zbtb43	17.8832
53297	Bcl11b	Os9	17.8832
53298	Sox11	Hes1	17.883
53299	H2afz	Zfp326	17.8829
53300	Ywhae	Erlec1	17.8827
53301	Ets1	Mxra7	17.8825
53302	Rps4x	Pdhx	17.8823
53303	Ybx1	0610011F06Rik	17.8821
53304	Uqcrb	Polr2g	17.8818
53305	H2afy	Akap8	17.8818
53306	Sox4	Neto2	17.8815
53307	Nfib	B3gat1	17.8814
53308	Sox4	Calcoco1	17.8812
53309	Ywhae	Metap2	17.8811
53310	Celf4	Lrrn2	17.8811
53311	Ctbp1	Ptms	17.881
53312	Rps4x	Zfp830	17.8807
53313	Akr1a1	Ski	17.8806
53314	Hnrnpc	Rps28	17.88
53315	Hnrnpc	Gtf2f2	17.8799
53316	Npdc1	Lamtor4	17.8799
53317	Nfe2	Mkrn1	17.8797
53318	H2afy	Wapl	17.8793
53319	Nono	Utp3	17.8792
53320	Nhlh2	Nrp2	17.8788
53321	Rbm3	Cars	17.8785
53322	Hdac2	Dclk2	17.8784
53323	Nap1l1	Hspa8	17.8773
53324	Ywhae	Ppp1r14b	17.877
53325	Sfpq	Mtmr14	17.8768
53326	H2afz	Mcph1	17.8767
53327	Nme1	Arf3	17.8763
53328	Nap1l1	Vma21	17.8762
53329	Rbfox2	Sox5	17.8761
53330	Rpl6	Ezh2	17.8757
53331	Klf7	Camk2b	17.8757
53332	Ran	Xylt1	17.8756
53333	Pkm	Ubl4a	17.8755
53334	Trim28	Nop58	17.8754
53335	Sox11	Ctxn1	17.8752
53336	Hmgb1	Rps18-ps3	17.8751
53337	Ybx1	Urb1	17.8749
53338	Tcf4	Sdccag8	17.8748
53339	Rps10	Usp15	17.8744
53340	Rps10	Map2k5	17.8742
53341	Klf7	Cnr1	17.8732
53342	Sfpq	Casp2	17.873
53343	Rbm3	Nfyc	17.873
53344	Pou3f1	2600014E21Rik	17.8728
53345	Neurod1	Gjd2	17.8724
53346	Foxf2	Tecpr1	17.8719
53347	Rps4x	Fahd1	17.8716
53348	Hmgb1	Tmed1	17.8708
53349	Sox9	Lockd	17.8706
53350	Ywhaz	Srpk2	17.8702
53351	Ybx1	Pigq	17.8699
53352	Ybx1	Ube2m	17.8699
53353	U2af1	Psma7	17.8697
53354	Rps10	Jagn1	17.8696
53355	Nap1l1	Dach1	17.8696
53356	Rorb	Gng7	17.8693
53357	Rps10	Ankrd16	17.8691
53358	Ybx1	Agap1	17.8682
53359	Rpl6	Sco2	17.8676
53360	Tfap2b	Col6a2	17.8672
53361	Fez1	Atp6ap2	17.8671
53362	Rpl6	Zfp516	17.8668
53363	Rps4x	Elp3	17.8668
53364	Hmgb1	Cox5b	17.8664
53365	Ybx1	Ppat	17.8663
53366	Hmgb1	Sssca1	17.866
53367	Bcl11b	Prkce	17.866
53368	H2afz	Lypla1	17.8657
53369	Rpl35	Sik3	17.8654
53370	Rpl6	Smg6	17.8651
53371	Rpl6	Mrpl16	17.8648
53372	Myef2	Actr2	17.8645
53373	Msx1	Fbln5	17.8644
53374	Ywhae	Pi4ka	17.8644
53375	Ran	Cdc5l	17.8643
53376	Rpl6	Pan3	17.8643
53377	Ybx1	Gnl3l	17.8643
53378	Rpl6	B3galnt1	17.8638
53379	Sfpq	Eapp	17.8638
53380	Nono	Eif5a	17.8632
53381	Setbp1	Irs2	17.863
53382	Ran	Clpb	17.8621
53383	Rbm3	Insig1	17.8621
53384	Nme1	Drosha	17.8621
53385	Rpl6	Khsrp	17.862
53386	Rps4x	Gja1	17.8607
53387	Hmgb2	Cnot3	17.8602
53388	Hmga2	Arglu1	17.8601
53389	Rbm3	Fam53a	17.86
53390	Rbm3	Vac14	17.8593
53391	Ybx1	Rsrc1	17.8592
53392	Ybx1	Plekha7	17.8584
53393	Sfpq	Rpl7	17.858
53394	Eef1d	Dctd	17.858
53395	Rpl6	Ttc32	17.8576
53396	Trim28	1700037H04Rik	17.8576
53397	Nfix	B3galt1	17.8575
53398	Dlx5	Slc6a1	17.8572
53399	Thra	Camk4	17.8565
53400	H2afz	1500011K16Rik	17.8565
53401	Rbm3	Smarcc1	17.8563
53402	Rpl6	Mdn1	17.8561
53403	Rpl6	Eif4e	17.8561
53404	Nono	Syncrip	17.8561
53405	Rab14	Stx5a	17.8561
53406	Rps10	Stim2	17.856
53407	Ywhae	Yipf3	17.856
53408	Ywhae	Golgb1	17.8556
53409	Sfpq	Wbp4	17.8555
53410	Bcl11a	Camsap2	17.8547
53411	Foxm1	Psrc1	17.8541
53412	U2af1	Snrnp40	17.8537
53413	Ywhaz	Ctnnbip1	17.8536
53414	Fezf2	Npy	17.8534
53415	H2afz	Acad8	17.8531
53416	Tal1	Hbq1b	17.8531
53417	Nme1	Pgam5	17.8529
53418	Rbm3	Ddx3x	17.8526
53419	Hnrnpc	Exosc9	17.8524
53420	Ywhae	Dhdds	17.8524
53421	Smarca4	Suv420h2	17.8522
53422	Rufy3	Dner	17.852
53423	H2afz	Rps6	17.852
53424	Sfpq	Rpp14	17.8518
53425	Ezh2	Tcf19	17.8512
53426	Emx2	Atxn7	17.8511
53427	Rufy3	Ndfip2	17.8505
53428	Rps4x	Clip3	17.8504
53429	Msx1	Mkx	17.8499
53430	Rps10	Arih2	17.8499
53431	Thra	Zbed5	17.8495
53432	Tcf4	Ddx6	17.8494
53433	Rps4x	Rnf38	17.8491
53434	Rpl6	Polr3c	17.8488
53435	Hmgb2	Tspan31	17.8487
53436	Gar1	Mycn	17.8487
53437	Ctbp1	Cfl1	17.8487
53438	Fezf2	Casp3	17.8477
53439	Pkm	Tbrg1	17.8472
53440	Akr1a1	Dapk3	17.8468
53441	Fubp1	Ppil4	17.8467
53442	Ybx1	Dusp16	17.8462
53443	Creb5	Dusp10	17.8461
53444	Ybx1	Mcrs1	17.8459
53445	Tcf4	Terf2ip	17.8457
53446	H2afy	Fam49b	17.8457
53447	Ybx1	Eci2	17.8457
53448	Rpl6	Clk2	17.8452
53449	Pkm	Ddi2	17.8452
53450	Pbx1	Fhod3	17.8451
53451	Zbtb20	Ak3	17.8446
53452	Rps10	Shoc2	17.8443
53453	Nr2f2	Gm27199	17.8442
53454	Ybx1	Ttc9c	17.8439
53455	Foxf2	Esyt1	17.8438
53456	Pax6	Notch1	17.8432
53457	Tbr1	Cask	17.8431
53458	Sox11	Ptp4a1	17.843
53459	Nfix	Nipa1	17.8427
53460	Tcf4	Frmd5	17.8426
53461	Sox17	Mmrn1	17.842
53462	Rpl6	Pibf1	17.8419
53463	Ctnnb1	Jmjd1c	17.8415
53464	Rps4x	Gm17354	17.841
53465	Npdc1	Nenf	17.8406
53466	Rps4x	Dscr3	17.8406
53467	Mef2c	Aig1	17.8403
53468	Hmgb1	Pnrc2	17.8401
53469	Sox4	Shb	17.8392
53470	Hmgb1	Tmod3	17.8388
53471	Ywhae	Spred2	17.8384
53472	Rps10	Cdk7	17.8383
53473	H2afy	Eif3h	17.8379
53474	Pkm	Cachd1	17.8379
53475	Rps4x	Mcph1	17.8376
53476	Sf3b1	Polr2c	17.8375
53477	Cycs	Hmgn2	17.8374
53478	Sox4	Map2k6	17.8373
53479	Rpl6	Fgfr1op	17.8362
53480	Stat1	Ifitm3	17.8361
53481	Hmgb2	Hnrnpa2b1	17.8357
53482	Rpl6	Plgrkt	17.8353
53483	Ilf2	Hdac2	17.8353
53484	Eomes	Cd24a	17.8352
53485	Sox5	Cacnb3	17.8352
53486	Eomes	Ccng2	17.8351
53487	Nono	Mrpl49	17.835
53488	Ywhae	Ncald	17.8349
53489	H2afz	Trabd	17.8347
53490	Pax6	Samd4	17.8345
53491	Nr2e1	Gca	17.8345
53492	Nfib	Samd10	17.8336
53493	Tpi1	Impdh2	17.8332
53494	Rbm3	Ppid	17.8331
53495	Sfpq	Rnf216	17.833
53496	H2afz	Kansl2	17.8329
53497	Prrx2	Serpinf1	17.8329
53498	H2afy	Ncbp1	17.8324
53499	Psma6	Smarcb1	17.8319
53500	Nap1l1	Crk	17.8316
53501	Rps4x	Hilpda	17.8316
53502	Nap1l1	Epb41l3	17.8315
53503	Ran	Crk	17.8314
53504	Nme1	Klc1	17.8313
53505	Bcl11a	Nbea	17.8312
53506	H2afy	Chchd1	17.8296
53507	Rps4x	Ctr9	17.8294
53508	Rpl6	Hagh	17.8294
53509	Lsm6	Cox7c	17.8293
53510	Ywhaz	Tceb2	17.8292
53511	Rps4x	Anks3	17.8285
53512	H2afy	Ilf3	17.8279
53513	Tbr1	Narf	17.8276
53514	H2afy	Trip13	17.8274
53515	Rufy3	Dclk1	17.8271
53516	Bcl11a	AI480526	17.827
53517	H2afy	Ints7	17.827
53518	Rps4x	Prkar1a	17.8267
53519	Hnrnpc	Gnai3	17.8266
53520	Sox2	Sall1	17.8265
53521	Rps4x	Nos1ap	17.8263
53522	Rps4x	Tk1	17.8262
53523	Rps4x	Ankle2	17.8262
53524	Ran	Mob3b	17.8261
53525	Rpl6	Zbtb2	17.8257
53526	Tfap2b	Fbn2	17.8256
53527	Hmgb2	Tdrkh	17.8254
53528	Rps4x	Cyp20a1	17.8254
53529	Hmgb3	Lin37	17.825
53530	Foxg1	Celsr2	17.8249
53531	Sox10	Pcdh15	17.8248
53532	Zeb2	L1cam	17.8247
53533	Rps4x	Tmem29	17.8243
53534	Meis2	Ccdc136	17.8242
53535	Msx1	Ddr2	17.8241
53536	Insm1	Epha3	17.824
53537	H2afz	Tmem183a	17.8238
53538	Cdk2ap1	Slc15a2	17.8237
53539	Hnrnpc	Blmh	17.8236
53540	Pkm	Prpf38a	17.8232
53541	Nono	Ube2n	17.8227
53542	Rab14	Necap1	17.8224
53543	Cbx3	Gnai1	17.8224
53544	Bcl11a	Fmnl2	17.8224
53545	Ybx1	Ing1	17.8212
53546	Rpl6	Tle1	17.8211
53547	Akr1a1	BC005624	17.8209
53548	H2afz	Zcchc3	17.8203
53549	Ybx1	Med23	17.8197
53550	Rps4x	Fam219b	17.8195
53551	Rfc2	Prim2	17.819
53552	Rps10	Tmem30a	17.819
53553	Nme1	Rpn1	17.8189
53554	Nxph3	Opcml	17.8185
53555	H2afz	Arvcf	17.8182
53556	Heyl	Cap2	17.818
53557	H2afz	Gins4	17.818
53558	Meis2	Gm13889	17.8179
53559	Rpl6	Nipa2	17.8178
53560	Rab14	Mapre1	17.8175
53561	Rbm3	Cox14	17.8174
53562	Ybx1	Uhmk1	17.8174
53563	Rps10	Dyrk3	17.8172
53564	Ywhae	Txndc11	17.8172
53565	Pkm	Hgh1	17.817
53566	H2afy	Osgep	17.8168
53567	Rpl6	Ogt	17.8167
53568	Ybx1	Actr1b	17.8166
53569	Foxf2	Rasgrp3	17.8165
53570	Sox4	Ube3a	17.8163
53571	Rufy3	Pak1	17.8162
53572	Uqcrb	Gm10036	17.8161
53573	Nap1l1	Fip1l1	17.8161
53574	Rps10	Slc31a1	17.8161
53575	Rbm3	Sec23b	17.816
53576	Nme1	Vcpkmt	17.8159
53577	Celf4	Cirbp	17.8158
53578	Ywhae	Tomm20	17.8155
53579	H2afy	Stoml2	17.8155
53580	Rpl6	Ibtk	17.8155
53581	Ctnnb1	Reep3	17.8149
53582	Ezr	Eomes	17.8148
53583	Sox4	Sdccag8	17.8147
53584	Ywhaz	Gnb1	17.814
53585	Cers5	Slc9a3r2	17.8138
53586	Zfhx3	Pilra	17.8135
53587	Nfix	Cox6a1	17.8126
53588	Eef1d	Trip10	17.8124
53589	Thra	Vstm2l	17.8123
53590	Nap1l1	Papola	17.8119
53591	Nr4a2	Cnnm2	17.8119
53592	Cfl2	Cmpk1	17.8117
53593	Fubp1	Marcksl1	17.8116
53594	Sf3b1	Prkar1a	17.8115
53595	Foxg1	Hunk	17.8114
53596	Ets1	Ctnnd1	17.8113
53597	Akr1a1	Gls	17.8113
53598	Tpi1	Mdk	17.8108
53599	Tbr1	Ube2d1	17.8103
53600	Rpl6	Tmem50a	17.8103
53601	Rpl6	Vps4a	17.8102
53602	Akr1a1	Timm10b	17.8101
53603	Klf7	Ydjc	17.8099
53604	Thra	Rnf215	17.8098
53605	Nme1	Nfs1	17.8096
53606	Sfpq	Atg5	17.8091
53607	Hnrnpc	Rps19	17.8087
53608	Nme1	Snrpe	17.8086
53609	Rps4x	Cdk5rap2	17.8086
53610	Rpl6	Dmxl1	17.8084
53611	Rps10	Eif1ax	17.8082
53612	Thra	Kcnip1	17.8082
53613	Trim28	Ubqln2	17.8082
53614	Spi1	Fam134b	17.8081
53615	Rps4x	Pola2	17.8081
53616	Sox11	Pex5	17.8081
53617	Zfp706	Zcrb1	17.8079
53618	Ran	Nmt1	17.8074
53619	Ywhaz	Atxn7l3	17.8071
53620	Bhlhe22	Fam20c	17.8071
53621	Bcl11a	Bet1l	17.8069
53622	Hmgb2	Snap25	17.8068
53623	Rpl35	Dnlz	17.8066
53624	Ybx1	Gtf2f1	17.8065
53625	Lhx2	Rps4x	17.8062
53626	Rps4x	Pgm2	17.806
53627	Sfpq	Rps24	17.806
53628	Nfix	Dbndd1	17.806
53629	Rps10	Atxn7l1	17.8059
53630	Rps4x	Lca5	17.8059
53631	Klf1	Slc25a21	17.8056
53632	Ssrp1	Atp5b	17.8056
53633	Meis1	Prkca	17.8055
53634	Rps4x	Suv39h1	17.8054
53635	Rbfox2	Nrxn1	17.8053
53636	Tcf4	Mpst	17.8052
53637	Nfib	Zfp287	17.8052
53638	H2afz	Hdac3	17.8044
53639	Sf3b1	Farsa	17.804
53640	Ezh2	Cenpq	17.8038
53641	Ezh2	Birc5	17.8036
53642	Sp110	BC035044	17.8036
53643	Rps4x	Nup133	17.8031
53644	Rps10	Ccnc	17.8025
53645	Hmgb2	Gm42893	17.8025
53646	Rbm3	D10Jhu81e	17.8024
53647	Rps4x	Mta3	17.8024
53648	Sox9	E130114P18Rik	17.8023
53649	Sf3b1	Pdcl	17.8021
53650	Neurod2	Map1b	17.8021
53651	Nme1	Serf1	17.8019
53652	Rbm3	Ndufs7	17.8017
53653	Nfix	Polb	17.8017
53654	Rps10	Dnajc8	17.8016
53655	Ybx1	Smpd4	17.8013
53656	Hnrnpc	Prpf40a	17.8012
53657	Rbm3	Iws1	17.8011
53658	Gata1	Gfi1b	17.8009
53659	Rpl6	Fam210a	17.8007
53660	Foxq1	Pmepa1	17.8005
53661	Nap1l1	Mkln1	17.8003
53662	Akr1a1	Serf2	17.8003
53663	Sfpq	Ppp1r10	17.8001
53664	Rpl6	Ankrd13a	17.8
53665	Rps10	Pdcl	17.7998
53666	Bhlhe22	Asic1	17.7998
53667	Rpl6	Isca2	17.7993
53668	Rbm3	Aldoa	17.7992
53669	Neurod2	Tenm4	17.7991
53670	Akr1a1	Hagh	17.7991
53671	Ran	Med29	17.7982
53672	Ybx1	Gm6563	17.798
53673	H2afz	Ddx19a	17.798
53674	Bax	Rab18	17.7978
53675	Rbm3	Fbxo5	17.7977
53676	H2afy	Rnf4	17.7976
53677	Zeb2	Gm16105	17.7974
53678	Rpl35	Mpc1	17.7971
53679	Bcl11a	Pcmtd1	17.797
53680	Rps4x	Adal	17.797
53681	Terf1	Kif18a	17.7968
53682	Sfpq	Zfp24	17.796
53683	Nap1l1	Cdk11b	17.796
53684	Sfpq	Kat6b	17.796
53685	Tpi1	Hdac1	17.7959
53686	Msx1	Hebp2	17.7956
53687	Bcl11b	Zfp804a	17.7956
53688	Sox9	Arhgef26	17.7953
53689	Ybx1	Ythdc1	17.7952
53690	Rps10	Tm9sf1	17.7952
53691	Dtl	Rad51	17.7951
53692	Pkm	Cdc14b	17.7951
53693	Tbr1	Alg2	17.7951
53694	H2afy	Orc4	17.795
53695	Cxx1b	Dll4	17.7949
53696	Nap1l1	Peg12	17.7948
53697	Celf5	Gabrb3	17.7947
53698	Maf	Gad1	17.7947
53699	Rps10	Ipo7	17.7946
53700	Rps10	Trub1	17.7932
53701	H2afz	Cand2	17.7927
53702	Rbm3	Ppib	17.7925
53703	Ezh2	Fam60a	17.7923
53704	Ran	Smad3	17.792
53705	Ran	Prcc	17.792
53706	Pkm	Mesdc2	17.7919
53707	Rbm3	Trub2	17.7912
53708	Ywhae	Abcf1	17.7911
53709	Ybx1	Pcgf5	17.7911
53710	Mef2c	Ndufa3	17.7908
53711	H2afz	Fancd2	17.7906
53712	Tagln2	Lfng	17.7895
53713	Sox11	Klc4	17.7895
53714	Nono	Iqcb1	17.7894
53715	Hmgb3	Nutf2	17.7893
53716	H2afz	Cdc25b	17.7884
53717	Ybx1	Haus6	17.7882
53718	Sfpq	Arhgap12	17.7882
53719	Rbm3	Tcof1	17.7882
53720	Dlx2	Mafb	17.788
53721	Kif22	Hmgb1	17.7879
53722	Foxg1	Srp14	17.7878
53723	Nap1l1	Rpl27-ps3	17.7877
53724	Rps4x	Cntln	17.7877
53725	Klf7	Hk1	17.7876
53726	Nap1l1	Rbm14	17.7876
53727	Ybx1	Aifm1	17.7872
53728	Odc1	Eef2	17.7868
53729	Bhlhe22	Mir124a-1hg	17.7866
53730	Rab2a	Atp6v1e1	17.7864
53731	Tagln2	Lamb1	17.7864
53732	Rbfox2	Serinc1	17.7863
53733	Ybx1	Slc25a23	17.7863
53734	Hmgb1	Rtkn2	17.7862
53735	Ssrp1	Eif3d	17.7859
53736	Bcl11b	Trim13	17.7858
53737	H2afy	Yae1d1	17.7857
53738	Zbtb18	Dlg2	17.7852
53739	Klf7	Ptprd	17.785
53740	Rpl6	Ppp1r21	17.7849
53741	Rps4x	Ascc2	17.7847
53742	Sfpq	Trim59	17.7845
53743	Ywhaz	Pcyt2	17.7845
53744	Nfix	Lnx2	17.784
53745	Nfix	Hist1h2bc	17.784
53746	Nono	Ldb1	17.7829
53747	H2afy	Metrn	17.7829
53748	Ybx1	Fam219b	17.7828
53749	Odc1	Cachd1	17.7828
53750	H2afz	Snapin	17.7826
53751	Ybx1	Tmem164	17.7825
53752	Nmi	Adam15	17.7824
53753	Nfia	Kalrn	17.7818
53754	Thra	Shisa5	17.7817
53755	Rps4x	Irf2bpl	17.7817
53756	Bcl11b	Mark1	17.7816
53757	Ybx1	Adprh	17.7816
53758	Klf7	Napb	17.7813
53759	P4hb	Kdelr2	17.781
53760	Thra	Mapk8ip3	17.7808
53761	Fez1	Fabp7	17.7806
53762	Rps10	Cycs	17.7805
53763	Rps10	Edc3	17.7803
53764	Rps4x	Mgat2	17.78
53765	Pkm	Mecr	17.7798
53766	Foxp1	Agtpbp1	17.7793
53767	Akr1a1	Smim14	17.7793
53768	Rpl6	Zfyve21	17.7791
53769	Hnrnpc	Cox5b	17.7789
53770	Ybx1	Ctbp2	17.7788
53771	Cdk2ap1	Dhrs4	17.7786
53772	Nme1	Ube2b	17.7785
53773	Pkm	Plscr1	17.7783
53774	Rpl6	Lzts2	17.778
53775	Ybx1	Rhot2	17.7777
53776	Hmga2	Gpm6b	17.7771
53777	H2afz	Ankrd39	17.7771
53778	Rpl6	Imp4	17.7766
53779	Foxp1	Tubb3	17.7764
53780	Id2	Gstm1	17.7763
53781	Mef2c	Dnajb6	17.7756
53782	Fli1	Gimap4	17.7756
53783	Lmx1a	Hemgn	17.7752
53784	Bhlhe22	Aplp1	17.7751
53785	Neurog2	Sypl2	17.7751
53786	Ybx1	Pmpca	17.7747
53787	Hcls1	Parvg	17.7742
53788	Zfp706	Sumo1	17.774
53789	Dtl	Gpr180	17.7739
53790	Sfpq	Nol11	17.7739
53791	Sox9	Pbk	17.7736
53792	Rpl6	Erf	17.7733
53793	Ran	Mdh2	17.7733
53794	Rps10	1600012H06Rik	17.7732
53795	Nap1l1	Rnf219	17.7732
53796	Ywhae	Arhgap39	17.7729
53797	Hdac2	Mfap3	17.7723
53798	Sox7	Rgs3	17.7723
53799	Rps10	Ccdc22	17.7722
53800	Thra	Rhob	17.7716
53801	Tcf4	Trpc4ap	17.7713
53802	Tead2	Rps25	17.7713
53803	Nap1l1	Itgb3bp	17.7712
53804	Nap1l1	mt-Nd5	17.771
53805	Odc1	Llph	17.7709
53806	Hmgb1	Cpne3	17.7708
53807	Pou3f1	Trnp1	17.7699
53808	Pax6	Slc27a1	17.7699
53809	Akr1a1	B4galt2	17.7696
53810	Mef2c	Smim14	17.7696
53811	Ywhae	Gid8	17.7696
53812	Dpf1	Dfna5	17.7694
53813	Rbm3	Yae1d1	17.7694
53814	Bhlhe22	Herc3	17.7689
53815	Rufy3	Mast1	17.7689
53816	Ybx1	Boc	17.7682
53817	Neurog2	Tspan11	17.7682
53818	Pkm	Ndufaf2	17.7681
53819	Bhlhe41	Lair1	17.7681
53820	Nfib	Kiz	17.7679
53821	Ssbp3	mt-Cytb	17.7676
53822	Ssrp1	Hnrnpa2b1	17.767
53823	Lsm6	Fam120a	17.7668
53824	Rps10	Carnmt1	17.7663
53825	Tbr1	Nrp1	17.7661
53826	Ywhae	Map1s	17.766
53827	Rpl35	Mrps18c	17.7656
53828	Pkm	Traf2	17.7656
53829	H2afz	Pspc1	17.7649
53830	Rps4x	Fbxo38	17.7648
53831	Hmgb1	Ing3	17.7646
53832	Rpl6	Utp3	17.7636
53833	Hnrnpc	Pop5	17.7633
53834	Hivep2	Pcsk1n	17.7631
53835	U2af1	Cct3	17.763
53836	Rps4x	Ankrd46	17.7625
53837	Neurod2	Gipr	17.7623
53838	Sfpq	Elp5	17.7621
53839	Neurod2	Zfp90	17.7617
53840	Fezf2	Spock1	17.7613
53841	Rpl6	Ubr3	17.7613
53842	Hmgb1	Gspt1	17.7612
53843	T	8430408G22Rik	17.7612
53844	Neurod2	Mmp16	17.7611
53845	Mef2c	Rbfox2	17.761
53846	Akr1a1	Zmym3	17.761
53847	Klf7	Dner	17.7606
53848	Foxq1	Sptan1	17.7603
53849	Rps4x	Axl	17.7601
53850	Zfp69	Plec	17.7601
53851	Sox17	Csrp1	17.7599
53852	Ybx1	Wbscr22	17.7595
53853	Alx3	Cthrc1	17.7592
53854	Nfib	Fig4	17.759
53855	Nuak1	Nrp1	17.759
53856	H2afz	Nudt1	17.7578
53857	Hmga2	Gmnn	17.7578
53858	Ywhaz	Pip5k1c	17.7575
53859	Rbm3	Hsdl2	17.7573
53860	Hnrnpa0	Enah	17.757
53861	Nr4a3	Mmp24	17.7566
53862	Klf7	Apbb2	17.756
53863	Rorb	Stmn2	17.756
53864	Rps4x	Nol8	17.7559
53865	Nap1l1	Ap4m1	17.7558
53866	Nfib	Gcc1	17.7556
53867	Id4	Eef1d	17.7552
53868	Rps10	Ddah2	17.7548
53869	Rbms1	Hebp1	17.7547
53870	Tpi1	Fus	17.7542
53871	Ran	Sptssa	17.7542
53872	Smap2	Eef1a2	17.7541
53873	Rps10	Chordc1	17.7539
53874	Trp73	Rgs4	17.7535
53875	Rps10	Agpat1	17.7535
53876	Ywhae	Tcea1	17.7533
53877	Sox17	Cgnl1	17.7533
53878	Hmgb1	Acp1	17.7531
53879	Hnrnpc	Rab8a	17.7526
53880	Rpl6	Aar2	17.7523
53881	Akr1a1	Smim10l1	17.7522
53882	Rps10	Clk2	17.7516
53883	Nono	Cox4i1	17.7514
53884	Rbm3	Sdhd	17.7513
53885	Hmgb2	Nphp1	17.7512
53886	Hmgb1	Kif11	17.7511
53887	Pkm	Ccdc117	17.7507
53888	Hnrnpa0	Gpr161	17.7506
53889	Sfpq	Mrgbp	17.7505
53890	Sox4	Zfp658	17.7504
53891	Junb	Slc7a1	17.7503
53892	Rps4x	Nupl2	17.7501
53893	Rps10	Uqcr11	17.7498
53894	Hivep2	March4	17.7491
53895	Rps10	Nkap	17.749
53896	Rps4x	Ift81	17.7489
53897	Nfix	Camkk2	17.7487
53898	Nap1l1	Diablo	17.7487
53899	Foxg1	Gm6133	17.7479
53900	Rpl6	Slc35b1	17.7479
53901	Egr1	Gm10076	17.7478
53902	H2afz	Rab24	17.7477
53903	Nono	Ap1ar	17.7476
53904	Smarca4	Mpnd	17.7474
53905	Hnrnpc	Smim20	17.7469
53906	Rps10	Tollip	17.7469
53907	Ywhae	Ap3d1	17.7467
53908	Rps10	Zbed3	17.7467
53909	Rpl6	Tmem43	17.7466
53910	H2afz	Tial1	17.7463
53911	Eomes	Ulk4	17.7461
53912	H2afy	Fam104a	17.7458
53913	Ran	Mrpl44	17.7458
53914	Htatip2	Hsd3b6	17.7456
53915	Pkm	Nudt21	17.7455
53916	Diablo	Clstn1	17.7451
53917	Ctbp1	mt-Nd3	17.7444
53918	Epas1	Calcrl	17.7442
53919	Rps10	Cnot7	17.744
53920	Rps4x	Zmpste24	17.7437
53921	Ywhae	Gtf2h1	17.7435
53922	Ywhaz	Ube2o	17.7433
53923	Lyl1	Ackr1	17.7433
53924	Pkm	2410002F23Rik	17.7432
53925	H2afy	Esf1	17.743
53926	Akr1a1	Arl6ip5	17.7413
53927	E2f1	Zfp367	17.7413
53928	Akr1a1	Fnbp1l	17.7403
53929	Rps4x	Dnajb4	17.7402
53930	Rbm3	Nrm	17.74
53931	Nap1l1	Ppm1g	17.7396
53932	Bcl11b	Slc1a1	17.7396
53933	Nono	Rps2	17.7392
53934	Tagln2	Jup	17.739
53935	Sfpq	Rbm12	17.7385
53936	Foxg1	E330009J07Rik	17.7381
53937	Rpl6	Dck	17.738
53938	Sfpq	Casc4	17.7378
53939	Sox17	Pde8a	17.7375
53940	Ran	Ifitm2	17.7373
53941	Mecom	Tspan18	17.7372
53942	Hcls1	Ms4a6d	17.7371
53943	Ran	Snx18	17.7367
53944	Tcf4	Clk4	17.7364
53945	Ybx1	Csnk2b	17.7363
53946	H2afy	Luc7l	17.7362
53947	Rbm3	Taf2	17.7356
53948	Odc1	Rps16	17.7354
53949	Bcl11a	Tnik	17.7353
53950	Ran	Emx2os	17.7351
53951	Sfpq	Dars2	17.7351
53952	Sfpq	Cxadr	17.7349
53953	Rps4x	Mre11a	17.7348
53954	Zbtb18	Cep170	17.7341
53955	H2afz	Zfp771	17.7337
53956	Tpi1	Rps5	17.733
53957	H2afz	Taf10	17.7328
53958	Rpl6	Scmh1	17.7326
53959	Rbm3	Ube2s	17.7324
53960	Akr1a1	Lysmd2	17.7324
53961	H2afz	Yeats4	17.7322
53962	Rpl6	Ssbp1	17.7321
53963	Psma6	Smu1	17.7321
53964	Lhx2	Ankrd6	17.7319
53965	Rpl6	Trip11	17.7316
53966	Ywhae	Thap4	17.7316
53967	Ybx1	Slc39a6	17.7314
53968	Hmgb1	Vps37a	17.7312
53969	Meis2	Ssfa2	17.7312
53970	Rbfox2	Gm16152	17.7311
53971	H1fx	Snhg9	17.7302
53972	Dab2	Rin2	17.73
53973	Sox9	Sema5b	17.7297
53974	Rps4x	Cog7	17.7295
53975	Celf4	Psd	17.7292
53976	Rbm3	Eif6	17.7292
53977	Uqcrb	Ndufs3	17.7291
53978	Nfix	Srrm4	17.729
53979	Sfpq	Rad17	17.7288
53980	Bcl11a	Hdgfrp3	17.7286
53981	Irf8	Mertk	17.7283
53982	Elk3	Lmo2	17.7276
53983	Rpl6	Rab10os	17.7275
53984	Zeb2	Ttc33	17.7273
53985	Lhx2	Skap1	17.7267
53986	Dazap1	Calm1	17.7263
53987	Rps10	Jam3	17.7261
53988	Ssrp1	Pa2g4	17.7258
53989	Neurod2	Hunk	17.7254
53990	Sox9	Frat2	17.7252
53991	Srp9	Dpm3	17.7251
53992	Nr4a2	Zfp385b	17.7249
53993	Rps10	Srp19	17.7248
53994	Rps10	Ilk	17.7246
53995	Ran	Pot1a	17.724
53996	Rad21	Prr11	17.7235
53997	H2afz	Pbrm1	17.7234
53998	Sox5	Eef1a2	17.723
53999	Ybx1	Lnp	17.7229
54000	Hmgb2	Isca2	17.7228
54001	Bcl11a	Atp6v1e1	17.7227
54002	Elk3	Mecom	17.7227
54003	Ran	Nup54	17.7223
54004	Nme1	Mrpl47	17.7219
54005	Rpl6	Sh3pxd2b	17.7219
54006	Zeb2	Myl6b	17.7219
54007	Pkm	Mapk12	17.7216
54008	Foxo6	Nfix	17.7215
54009	Nme1	Sdhaf2	17.7212
54010	Ran	Vdac3	17.7212
54011	Ywhae	Ankrd49	17.7211
54012	Hmga2	Slc39a1	17.7209
54013	Tfap2b	Col8a2	17.7206
54014	Gfi1b	Hsd3b6	17.7206
54015	Ebf2	Akna	17.7204
54016	Klf5	Vstm5	17.7202
54017	Rorb	Fam131c	17.7202
54018	Mef2c	Sergef	17.7199
54019	Psma6	Cfl1	17.7185
54020	Srp9	Rpl22l1	17.7184
54021	Ywhaz	Ttbk2	17.7184
54022	Ezh2	Cebpg	17.7183
54023	Rps10	Atad2b	17.7179
54024	Rpl6	Rilpl1	17.7179
54025	Hmgb1	Gpn1	17.7175
54026	Ybx1	Scoc	17.7175
54027	Rpl6	Zfp212	17.7174
54028	Six4	Mtap7d3	17.7174
54029	Gm2000	Snrpg	17.7171
54030	Trim28	Rpl27a	17.7169
54031	Egr2	Ctsb	17.7162
54032	H2afz	Zc3h15	17.7159
54033	Nme1	Ndufa9	17.7154
54034	Sfpq	Rplp1	17.7154
54035	Tcf4	Por	17.7153
54036	Mef2c	Fgf9	17.7151
54037	Dlx2	Elmo1	17.715
54038	Eef1d	Rpl7	17.715
54039	H2afz	Cdc14a	17.7145
54040	Klf15	Fgfbp3	17.7141
54041	Pkm	2410016O06Rik	17.714
54042	Sf3b1	Klhl7	17.714
54043	Foxg1	Gabarapl2	17.7139
54044	Rpl6	Wdr60	17.7137
54045	Rps10	Inip	17.7135
54046	Hmga2	Gna14	17.7134
54047	Ran	Slc35b2	17.7134
54048	Ywhae	Abcb8	17.7132
54049	Rab14	Commd9	17.7131
54050	Rps10	Slc1a5	17.7128
54051	Sf3b1	Thoc2	17.7125
54052	Sox9	Tpbg	17.7122
54053	Bcl11b	Cmas	17.7121
54054	Trim28	Prmt7	17.7118
54055	Ran	Senp3	17.7118
54056	Rps4x	Pcbp3	17.7115
54057	Nfix	Abhd11	17.7104
54058	Sox17	Vasp	17.7102
54059	Ssrp1	Timeless	17.7097
54060	Uqcrb	Gnpnat1	17.7094
54061	Sfpq	Zfp260	17.7091
54062	Thra	Fndc4	17.7085
54063	Lhx2	Abracl	17.7085
54064	Rps10	2510046G10Rik	17.7083
54065	Ran	Ddx50	17.7082
54066	Akr1a1	Dmwd	17.7081
54067	Zbtb18	Kctd13	17.708
54068	Ets2	Ppp1r13b	17.708
54069	Pkm	Ndc1	17.7077
54070	Dmrta2	Gm3764	17.7068
54071	Pkm	Ints8	17.7067
54072	Hnrnpc	Mri1	17.7066
54073	Sox9	Ssx2ip	17.7065
54074	Fubp1	Bcl9	17.7062
54075	Mef2c	Mturn	17.7054
54076	Rpl6	Rps18-ps3	17.7052
54077	Hivep2	Mgst3	17.7051
54078	Epas1	Gnai2	17.705
54079	Sox2	Hmga2	17.7047
54080	Fli1	Fam65a	17.7045
54081	Ybx1	Mrpl4	17.7044
54082	Foxf2	Ppp1r15a	17.7042
54083	Lhx2	Ppib	17.7039
54084	Rps10	Nudt14	17.7039
54085	Klf6	Btbd10	17.7038
54086	Rab2a	Ndufa8	17.7037
54087	Zbtb18	Foxp1	17.7036
54088	Jun	Vim	17.7036
54089	Akr1a1	Dctn5	17.7028
54090	Pkm	Nae1	17.7028
54091	Elk3	Ralb	17.7027
54092	Fezf2	Nfia	17.7026
54093	Sox4	Vopp1	17.7026
54094	Tbr1	Tmem151b	17.7024
54095	Klf7	Prkar1b	17.7018
54096	Trim28	Nup54	17.7017
54097	E2f5	Etv5	17.7016
54098	Rpl35	Lage3	17.7016
54099	Tcf4	Mrpl52	17.7014
54100	Rpl35	Scp2	17.701
54101	Ywhae	Rsrc1	17.7009
54102	Sfpq	Zxdc	17.7007
54103	Tagln2	Capns1	17.7001
54104	Sfpq	Shprh	17.6999
54105	Nap1l1	Pmf1	17.6999
54106	Hdac2	Usp33	17.6999
54107	Ybx1	Rbm15	17.6997
54108	Celf4	Rims1	17.6993
54109	Ezh2	Arid4b	17.6992
54110	Ywhaz	Efnb2	17.6991
54111	Sox11	Slc35a5	17.6988
54112	Nr2e1	Wnt7a	17.6983
54113	Hdac2	Rbm18	17.6981
54114	Nfix	Kif1b	17.6981
54115	Dazap1	Actg1	17.6979
54116	Klf7	Ypel5	17.6979
54117	Pkm	Clcc1	17.6977
54118	Rps10	Ppp2r5e	17.6976
54119	Fezf2	Cldn3	17.6975
54120	Nme1	Senp3	17.6973
54121	Ybx1	Creb1	17.6971
54122	Foxf2	Sidt2	17.697
54123	Nme1	Cdc26	17.6968
54124	Lhx9	Chrna3	17.6968
54125	Rbm3	Rnps1	17.6966
54126	Rpl6	Chmp2b	17.6963
54127	Sfpq	Tgoln1	17.6959
54128	Rbm3	Ppih	17.6957
54129	Ybx1	Hmga1	17.6955
54130	Lsm6	Oaz1	17.6955
54131	Pou3f1	Asic2	17.6955
54132	Trim28	Tnpo3	17.6953
54133	Tcf4	Jkamp	17.6951
54134	Cdk2ap1	Sstr2	17.695
54135	Rpl6	Ccdc117	17.695
54136	Nap1l1	Atf1	17.6949
54137	Npdc1	Gde1	17.6946
54138	Tcf4	St7	17.6945
54139	Srp9	Ndufc1	17.6943
54140	Hmgb1	Smn1	17.6941
54141	Ncor1	Ankrd11	17.6936
54142	Trim28	Lrwd1	17.6934
54143	Meis2	Robo2	17.693
54144	Tpi1	Slc1a5	17.6928
54145	Ybx1	Gemin5	17.6927
54146	Rbm3	Atp5g1	17.6919
54147	Gtf2i	Rpl13a	17.6919
54148	Ctbp1	Rbm15b	17.6917
54149	Rps4x	Mib1	17.6917
54150	Rps4x	Repin1	17.691
54151	Id1	Psph	17.691
54152	Nono	Cycs	17.6898
54153	Dnmt1	Tyms	17.6897
54154	Ybx1	2510046G10Rik	17.6896
54155	Ybx1	9530068E07Rik	17.6894
54156	Sox4	Ptpn1	17.6893
54157	Rps10	Psma2	17.6888
54158	Rps4x	Rab11fip4	17.6887
54159	Bhlhe41	Slc11a1	17.6887
54160	Nfix	Nrp1	17.6885
54161	Hmgb1	Ssna1	17.6876
54162	Eef1d	Chaf1a	17.6874
54163	Rps4x	Rnf170	17.6873
54164	Rps10	Max	17.6868
54165	Rbms1	Sema6a	17.6853
54166	Dlx2	Gria1	17.6852
54167	Rps10	Rtn4	17.6849
54168	Tagln2	Pdgfb	17.6847
54169	Rps10	Zfp628	17.6841
54170	Erg	Kank3	17.6834
54171	Rpl6	Ralgapb	17.6834
54172	Nme1	Rpl18a	17.6834
54173	Rps10	Sclt1	17.6831
54174	Smarca4	Pdcl	17.683
54175	H1fx	Rps28	17.6826
54176	Ywhae	Whsc1l1	17.6825
54177	Rbfox2	Npdc1	17.6824
54178	Lhx2	Tenm3	17.6822
54179	Sox11	Atp6v1e1	17.6822
54180	Ran	Ddx11	17.682
54181	Hmgb1	Cnot6	17.6812
54182	Cebpb	Irf5	17.6809
54183	Hnrnpc	Naa15	17.6806
54184	Rps10	Lcmt1	17.6805
54185	Rps4x	Rlim	17.6801
54186	Nono	Lin7c	17.6799
54187	Tcf4	Mysm1	17.6796
54188	Tcf4	Top2b	17.6795
54189	Nono	Zfp330	17.6791
54190	H2afz	Gm38037	17.679
54191	Pkm	Pcbp1	17.6789
54192	Ywhaz	Palm	17.6787
54193	Pkm	Ss18	17.6786
54194	Rpl6	Cmtm8	17.6784
54195	Trp73	Pcp4	17.6783
54196	Rbms1	Ppic	17.6781
54197	Nme1	Actg1	17.6779
54198	Rps10	Psmd11	17.6779
54199	Elk3	Tmem204	17.6778
54200	Lmo2	Tek	17.6775
54201	Tbx3	Lrp8	17.6771
54202	Zbtb18	Rtn1	17.6771
54203	Rps4x	Sqle	17.6769
54204	Rpl6	Acad9	17.6767
54205	Spi1	Serpine2	17.6764
54206	Nme1	Fjx1	17.676
54207	Rpl6	Isy1	17.6755
54208	Rps10	Prpf38b	17.6754
54209	Foxg1	Kif5c	17.6753
54210	Ybx1	Cenpu	17.6751
54211	Pkm	Tcof1	17.6748
54212	H2afy	Rpl27a	17.6748
54213	Rps4x	Surf1	17.6743
54214	Rps10	Smim19	17.6742
54215	Rps10	Zfyve9	17.6739
54216	Bhlhe22	Smpd3	17.6736
54217	Klf2	Abca1	17.673
54218	Eef1d	Skp2	17.6729
54219	Ywhaz	Pet100	17.6727
54220	Nfix	Dpy19l3	17.6727
54221	Sox11	Tmem167b	17.672
54222	Ybx1	Tm9sf2	17.6714
54223	Rps4x	Rad54l	17.6711
54224	Nono	Uqcrc2	17.6711
54225	Rps4x	Scarb1	17.671
54226	Rps10	Psmd14	17.6706
54227	Pkm	Fastkd2	17.6704
54228	Tead2	Phc2	17.6703
54229	Spi1	Gm43603	17.6698
54230	Rbm3	Adal	17.6697
54231	Sfpq	Kdm2b	17.6696
54232	Neurod2	Usp35	17.6694
54233	Rps4x	Mbnl1	17.6694
54234	Rps4x	Dctn1	17.6693
54235	Sox5	Atp6v0e2	17.6689
54236	Ran	Kif4	17.6683
54237	Pkm	Asna1	17.6679
54238	Pkm	Eif3m	17.6674
54239	Mef2c	Tmeff2	17.6672
54240	Nono	Ppp5c	17.6659
54241	Ran	Caap1	17.6659
54242	Hmgb2	Palld	17.6659
54243	Meis1	Fyb	17.6656
54244	E2f5	Mt3	17.6655
54245	Hmgb3	Rrm2	17.6654
54246	Ywhae	Zfp946	17.6653
54247	Rpl35	Srp19	17.6653
54248	Sfpq	Gtf2ird1	17.6647
54249	H2afy	Zcrb1	17.6646
54250	Pkm	Isoc1	17.6643
54251	Rbm3	Ndufs4	17.6641
54252	Bach2	Tspan5	17.6635
54253	Sfpq	Creb1	17.6634
54254	Thra	Tmsb15l	17.6631
54255	Ywhae	Mpv17	17.6627
54256	Sf3b1	Ctr9	17.6626
54257	Rps4x	Ints8	17.6626
54258	H2afy	Topbp1	17.6625
54259	Bhlhe22	Clstn2	17.6621
54260	Zic5	Rspo1	17.6621
54261	Ybx1	Dhx29	17.6621
54262	Rps4x	Tm9sf4	17.6621
54263	Neurod2	Cnrip1	17.6615
54264	Rps10	Brca2	17.6614
54265	Rpl6	Ercc3	17.6607
54266	Foxp1	Ptprd	17.6604
54267	U2af1	Rps16	17.6601
54268	U2af1	Gnas	17.66
54269	Klf7	Clip2	17.6597
54270	Hmgb2	Pef1	17.6597
54271	Ppard	Mfsd2a	17.6593
54272	Nme1	Pcna	17.6592
54273	Pkm	Srsf5	17.6588
54274	Sox11	Fbrsl1	17.6588
54275	Ywhae	Lrrc45	17.6585
54276	Ywhae	Cdkl3	17.6584
54277	Nme1	Psmd7	17.6582
54278	Rbms1	Cd47	17.6577
54279	Sfpq	Orc4	17.6569
54280	Nap1l1	Apex1	17.6568
54281	Celf4	Lbh	17.6568
54282	Ywhae	Mrps11	17.6567
54283	H2afz	Rad23b	17.6565
54284	Nap1l1	AI854517	17.6563
54285	Insm1	Slc30a10	17.6563
54286	Bhlhe22	Ifngr2	17.656
54287	Rps4x	Wdyhv1	17.6555
54288	Tpi1	Elovl6	17.6552
54289	Ezh2	Rngtt	17.6549
54290	Fubp1	Zfp553	17.6548
54291	Hcls1	Tmem86a	17.6546
54292	Rps10	Ddrgk1	17.6543
54293	Ran	Rbm27	17.6543
54294	Tfap2b	a	17.654
54295	Cbfa2t2	Elavl4	17.6539
54296	Gsx2	Rbp1	17.6532
54297	Rufy3	Mapk10	17.6528
54298	Rpl6	Stam	17.6521
54299	Nfib	Atcay	17.6521
54300	Rbfox2	Parp6	17.6521
54301	Rpl6	Tardbp	17.6518
54302	Rpl6	Abt1	17.6516
54303	Sfpq	Gas8	17.6514
54304	Ran	Isyna1	17.6513
54305	Ywhae	Fbxo45	17.6512
54306	Rpl6	Noc2l	17.6511
54307	Epas1	Egfl8	17.6511
54308	Ybx1	Fahd1	17.651
54309	Hmgb2	Lrrc40	17.6509
54310	Sox11	Madd	17.6505
54311	Ctbp1	Cebpg	17.6503
54312	Apex1	Aimp2	17.6502
54313	Sox11	Myo18a	17.6499
54314	Rpl6	Pank2	17.6496
54315	Erg	Eogt	17.6494
54316	Id2	Rac3	17.6491
54317	Tpi1	Gpatch4	17.649
54318	Foxf2	Ctsw	17.6489
54319	Ywhaz	Srp14	17.6489
54320	Thra	1110051M20Rik	17.6487
54321	Klf7	Dnajb5	17.6484
54322	Rbm3	Atp1b3	17.6482
54323	Srp9	Tead1	17.6478
54324	Hmgb1	Aimp2	17.6474
54325	Irf8	Ppfia4	17.6474
54326	H2afz	Snapc2	17.6474
54327	Rps4x	Abcf3	17.6473
54328	Lhx2	H2afy	17.647
54329	Rpl6	Fzd1	17.6469
54330	Rps4x	Phyh	17.6469
54331	Tcf4	Kmt2c	17.6467
54332	H2afy	Wdr92	17.6463
54333	Rps10	Taok2	17.6459
54334	Eomes	Cog1	17.6459
54335	Rps10	Phkg2	17.6457
54336	Mef2c	Ina	17.6456
54337	Ywhae	6330403K07Rik	17.645
54338	Hnrnpa0	Fbxw11	17.6449
54339	Thra	Ttc33	17.6448
54340	Id2	Snap47	17.6447
54341	Sfpq	Ddx54	17.6447
54342	U2af1	Nfyb	17.6444
54343	Ybx1	Ttc1	17.6441
54344	Mdm2	Pmaip1	17.644
54345	Lhx2	Sfpq	17.644
54346	Trim28	Rexo4	17.6439
54347	Foxq1	Elovl1	17.6438
54348	Epas1	Casp8	17.6434
54349	Ybx1	Desi1	17.6434
54350	Lmo2	As3mt	17.6433
54351	Ywhae	Ccdc92	17.6432
54352	Zeb2	Cbarp	17.6429
54353	Rps4x	Ipmk	17.6428
54354	Hmga2	Fabp7	17.6428
54355	Ywhae	Atg16l1	17.6428
54356	Ran	Senp1	17.6427
54357	Hes1	Haus1	17.6426
54358	Zbtb18	Fam174b	17.6425
54359	Ywhae	Exosc10	17.6423
54360	Tead2	Tyro3	17.6422
54361	Nfe2	Sptb	17.6421
54362	Pkm	Cnot11	17.6417
54363	Nxph3	B3gat2	17.6413
54364	Nup107	Nudt12	17.641
54365	Akr1a1	Gmppa	17.6409
54366	Bcl11a	Pou6f1	17.6404
54367	Ybx1	Syt16	17.6402
54368	Rbm3	Fnta	17.64
54369	Foxf2	Ppic	17.6397
54370	Nono	Palld	17.6395
54371	Rfc2	Mcm4	17.6392
54372	Rufy3	Cyfip2	17.6389
54373	Rpl6	Ncor2	17.6385
54374	H2afy	Chtf18	17.6384
54375	Uqcrb	Dad1	17.6384
54376	Ywhae	Vac14	17.6379
54377	Sfpq	Pum2	17.6378
54378	Nfix	Abr	17.6377
54379	Diablo	Clstn2	17.6377
54380	Rps4x	Ankfy1	17.6376
54381	Nme1	Pik3r2	17.6375
54382	Ywhae	Lnp	17.6373
54383	Ywhae	Rufy3	17.6373
54384	Hmgb1	Spidr	17.6373
54385	Hmgb1	Snrpd1	17.6369
54386	Bcl11a	Madd	17.6366
54387	Rps10	Sf3b5	17.6366
54388	Spi1	Ms4a6c	17.6365
54389	Ran	Thop1	17.6365
54390	Hmgb1	Prox1os	17.6362
54391	Ybx1	Keap1	17.6359
54392	Ybx1	Ubxn2b	17.6353
54393	Mef2c	Prkag2	17.6351
54394	Pkm	Psma3	17.6346
54395	Rps4x	Mul1	17.6339
54396	Ywhaz	Nbeal1	17.6338
54397	Hnrnpc	Fscn1	17.6337
54398	Rps4x	Plcb4	17.6328
54399	H2afy	Orc3	17.632
54400	Sfpq	Tsr3	17.6317
54401	Rps4x	Agk	17.6313
54402	Nono	Timm17b	17.6312
54403	Nuak1	Nav2	17.6311
54404	Rps10	Nudt1	17.631
54405	Rbm3	Mrps11	17.6309
54406	Rps4x	Foxk2	17.6308
54407	Ybx1	Tecr	17.6307
54408	Sox2	Bcl2l12	17.6305
54409	Rpl6	Zfp213	17.6305
54410	Srp9	Fundc2	17.6305
54411	Nfib	1810041L15Rik	17.6304
54412	Lhx6	Gm13889	17.6301
54413	Rpl35	Rps3a1	17.6298
54414	Foxj1	Wdr78	17.6297
54415	Rps10	Ddx47	17.6289
54416	Rps10	Tars2	17.6289
54417	Ran	Mtbp	17.6284
54418	Srp9	Lpar6	17.6283
54419	Tbr1	Nfix	17.6283
54420	Sox7	Vwa1	17.628
54421	Rps4x	Blzf1	17.628
54422	Ybx1	Srebf2	17.6275
54423	Zbtb20	Psph	17.6274
54424	Foxf2	Cdipt	17.6272
54425	Maf	Tyrobp	17.6271
54426	Rps4x	Tmem243	17.627
54427	Neurod2	Plekhf2	17.6265
54428	Rpl6	Naa30	17.626
54429	Rps4x	9530034E10Rik	17.6259
54430	Nono	Patz1	17.6256
54431	H2afz	BC030867	17.6255
54432	Bcl11a	Borcs5	17.6255
54433	Rpl6	1110008L16Rik	17.6245
54434	Hmgb1	BC005561	17.6244
54435	Hdac2	BC017643	17.6243
54436	Hmga2	Ccnd3	17.6242
54437	Rpl6	Prdx4	17.6239
54438	Tpi1	Nip7	17.6222
54439	Sfpq	Gon4l	17.6216
54440	Nap1l1	Eef2	17.6214
54441	Npdc1	Ly6h	17.6211
54442	Rps10	Dzip1l	17.6211
54443	Nap1l1	Zik1	17.6204
54444	Zfp367	Alkbh2	17.6199
54445	Sfpq	Tefm	17.6194
54446	Tbx18	Slc38a4	17.6194
54447	Rps4x	Pkia	17.6193
54448	Bax	Gm1673	17.6191
54449	Nme1	Dnajc15	17.6189
54450	Ybx1	Slc6a8	17.6186
54451	Mef2a	Myh9	17.6185
54452	Eef1d	Sept9	17.6181
54453	Thra	B230217C12Rik	17.6178
54454	Mef2c	Grin2a	17.6176
54455	Sox9	Mt2	17.6176
54456	H2afy	Rsl1d1	17.6174
54457	Mef2c	Tmem198	17.617
54458	Rps4x	BC003331	17.6167
54459	Hivep2	Tceal5	17.6167
54460	Rpl6	Pdcl	17.6167
54461	Ran	B3gnt5	17.6165
54462	Rps4x	Zfp157	17.6164
54463	Foxf2	Gimap5	17.616
54464	Ywhae	Yipf4	17.6158
54465	Klf6	Sh3bgrl3	17.6153
54466	Rps10	Tmem219	17.6149
54467	Npdc1	Serp2	17.6146
54468	Id2	Tspan5	17.6142
54469	Rps4x	A830080D01Rik	17.614
54470	Rpl6	Chm	17.6139
54471	Mef2c	Gm27032	17.6138
54472	Ybx1	Rsf1	17.6134
54473	Eomes	Dubr	17.6134
54474	Dazap1	Ppm1b	17.6133
54475	Tbr1	Sec23a	17.6128
54476	Rbm3	Klf10	17.6123
54477	Fli1	Sft2d1	17.6123
54478	Mef2c	Zfr2	17.6122
54479	Tbx18	Crabp1	17.612
54480	Rpl6	Ccar2	17.6114
54481	Tcf4	Zbtb18	17.6113
54482	Pkm	Rnf4	17.6103
54483	Nap1l1	Txndc17	17.61
54484	Rpl35	Foxk1	17.6099
54485	Lhx2	Grtp1	17.6098
54486	Id2	Pet100	17.6098
54487	Hmgb1	Rnps1	17.6097
54488	Rpl35	Rps26	17.6096
54489	Ncor1	Bod1	17.6093
54490	Sfpq	Gars	17.6092
54491	Akr1a1	Plcg1	17.6092
54492	Ywhae	Vps36	17.609
54493	Rps10	Sec14l1	17.6087
54494	Ybx1	Hist2h2be	17.6086
54495	Rps10	Zfp770	17.6086
54496	Trim28	Akr7a5	17.6083
54497	Fli1	Mbnl1	17.6074
54498	Rbm3	Rmi1	17.6073
54499	Rad21	Ckap2l	17.6072
54500	Sox5	Lpl	17.6068
54501	Eef1d	Acaa2	17.6066
54502	Srp9	Ndufa7	17.6065
54503	Ybx1	Herc4	17.6062
54504	Ran	Mtfp1	17.6061
54505	Ctbp1	Ube2q1	17.6054
54506	Ezr	Slc6a15	17.6054
54507	H2afy	Homer2	17.6052
54508	Rps4x	Zfyve19	17.6052
54509	Rps4x	Vac14	17.6049
54510	Heyl	Ngfr	17.6049
54511	Sox11	Rfx3	17.6048
54512	Tal1	Htatip2	17.6044
54513	Ywhae	Yae1d1	17.6043
54514	Fez1	Cox20	17.6043
54515	Ywhaz	Daam1	17.6043
54516	Nme1	Hspa5	17.6034
54517	Ywhae	Gpatch8	17.603
54518	Trim28	Hnrnpk	17.6029
54519	Heyl	Hic1	17.6029
54520	Rbm3	Melk	17.6029
54521	Nfib	Rtn1	17.6025
54522	Klf2	Card19	17.6023
54523	Irf8	Ctsl	17.6021
54524	Hdac2	Rnf5	17.602
54525	Pkm	Commd6	17.6019
54526	Ctbp1	2810428I15Rik	17.6014
54527	Pkm	Eif2s2	17.6012
54528	Nono	Sec22b	17.6001
54529	Rps4x	Mmgt2	17.5999
54530	Hdac2	Slc37a3	17.5996
54531	Bhlhe22	Lonrf1	17.5995
54532	Neurod2	Adcyap1r1	17.5994
54533	Sox17	Tes	17.5992
54534	Nfib	Syt3	17.5992
54535	Sfpq	Wbp1l	17.5989
54536	Tcf4	Aff4	17.5987
54537	Bhlhe22	Crmp1	17.5986
54538	Rps10	Igfbp4	17.5982
54539	Rfc3	Clspn	17.5981
54540	Rps4x	Metap1d	17.5977
54541	Sall3	1110032F04Rik	17.5976
54542	Rpl6	Ccdc25	17.5976
54543	Rps4x	Iqcb1	17.5973
54544	Pou3f2	Kcnk2	17.5972
54545	Rorb	Rtn4rl1	17.5971
54546	Uqcrb	Atp5o	17.5969
54547	Sox4	Rbm5	17.5966
54548	Plagl1	Tspan7	17.5963
54549	Ybx1	Rfc3	17.596
54550	Hnrnpa0	Nop10	17.5958
54551	Hmgb2	Abhd10	17.5956
54552	Nap1l1	Fads1	17.5955
54553	Hnrnpc	Bcas2	17.5955
54554	Mef2a	Rbpms	17.5949
54555	Ybx1	Acat1	17.5946
54556	Nfix	Ndufaf3	17.5945
54557	Ywhae	Sppl2b	17.5944
54558	Sfpq	Strn4	17.5942
54559	Hes1	Glo1	17.5941
54560	Six3	Mlf1	17.594
54561	Foxg1	Kdm1a	17.594
54562	Ssbp3	Mc4r	17.5938
54563	Nono	Ywhah	17.5937
54564	Rps10	Pdcd11	17.5937
54565	Rps10	Tusc1	17.5937
54566	Rbm3	Pbdc1	17.5935
54567	Nap1l1	Ddx27	17.5935
54568	Sox2	Arhgap5	17.5931
54569	Hnrnpc	Wars	17.5931
54570	Nme1	Grcc10	17.5924
54571	Sfpq	Usp14	17.5924
54572	Rps10	Tmem238	17.5921
54573	Hnrnpc	Mdh2	17.5921
54574	Ywhaz	Pacs2	17.592
54575	Akr1a1	Cox19	17.5919
54576	Ran	Kpna2	17.5918
54577	Cycs	Ccdc167	17.5916
54578	Npdc1	Phactr3	17.5908
54579	Ezr	Ankrd6	17.5908
54580	Rpl6	Phkb	17.5905
54581	Foxq1	Rapgef4	17.5905
54582	Bax	Mpc1	17.5904
54583	Rbm3	Ube2f	17.5903
54584	Sfpq	Sec61a1	17.5903
54585	Diablo	Inafm1	17.59
54586	Sox11	Tmem177	17.5897
54587	Spi1	Glipr1	17.5897
54588	Rps4x	Sel1l	17.5894
54589	Ran	Adrm1	17.5893
54590	Apex1	Cdca7	17.589
54591	Hes1	Sulf1	17.5887
54592	Ran	Fbxo34	17.5887
54593	Neurod2	Klf7	17.5886
54594	Bcl11b	Tmsb15l	17.5885
54595	Eef1d	Plp2	17.5884
54596	Bhlhe41	Itgal	17.5882
54597	Hmgb1	Eml5	17.588
54598	Rps10	Rbm42	17.5878
54599	H2afz	Me2	17.5877
54600	Cbfa2t2	Sstr2	17.5876
54601	Spi1	Tnfrsf1b	17.587
54602	Sox4	Mfap1b	17.5869
54603	Fubp1	Spaca6	17.5867
54604	Ywhae	Zfp672	17.5862
54605	H2afy	Dcakd	17.586
54606	H2afz	Rad17	17.5859
54607	Thra	3830406C13Rik	17.5858
54608	Tbr1	Prdm8	17.5858
54609	Ybx1	Nme4	17.5857
54610	Rps4x	Tmx2	17.5854
54611	Nfix	Rnf32	17.5851
54612	Rps4x	Scai	17.5851
54613	Sap30	Terf1	17.5849
54614	Clk1	Steap3	17.5849
54615	Sox2	Top2a	17.5847
54616	Irx1	Lims2	17.5846
54617	Bhlhe22	Robo1	17.5846
54618	H2afz	Fermt2	17.5843
54619	Ctnnb1	Etnk1	17.5842
54620	Hmgb1	Smc5	17.5842
54621	Hmgb1	Supt16	17.5841
54622	Npdc1	Mapt	17.5839
54623	Bcl11a	Calm1	17.5833
54624	Foxg1	Rps28	17.583
54625	H2afz	Zfr	17.5829
54626	Ywhae	Supt6	17.5828
54627	Nfib	Lrig2	17.5826
54628	Sox4	Vipas39	17.5821
54629	Ran	Gm10282	17.5821
54630	Celf4	Chd5	17.5821
54631	Sfpq	Zfr	17.582
54632	Ncor1	Ubr5	17.5816
54633	Cfl2	Rab2a	17.5816
54634	Nfib	Manbal	17.5808
54635	Hmgb1	Nuak2	17.5808
54636	Sox11	Amot	17.5802
54637	Zeb2	Fxyd6	17.5799
54638	Hmgb2	C2cd5	17.5798
54639	Ezh2	Baz1b	17.5796
54640	Nfib	Golga2	17.5795
54641	Ran	Ttll4	17.5789
54642	Rpl6	Baz1b	17.5789
54643	Thra	Slc25a22	17.5789
54644	Hmgb1	Tbc1d15	17.5788
54645	Rpl6	Mcm6	17.5786
54646	H1fx	Dars2	17.5784
54647	Bach2	Cacng4	17.5784
54648	Hnrnpc	Cfl1	17.5778
54649	Hmgn3	Rexo2	17.5776
54650	H2afz	Sbds	17.5775
54651	Nfib	Cebpg	17.577
54652	Erg	Grrp1	17.5767
54653	Rps10	Ndufs3	17.5766
54654	Hmgb2	Pnkp	17.5764
54655	Rbm3	Thop1	17.576
54656	Ywhae	Zfp780b	17.576
54657	Hmgb2	Serp2	17.5756
54658	Epas1	Bmpr2	17.5754
54659	Sox11	Ccdc186	17.5752
54660	Sox11	Zscan21	17.5751
54661	Nfix	Rnf165	17.5747
54662	Ran	Zfp593	17.5745
54663	Ybx1	Pdzd11	17.5745
54664	Tpi1	Slc16a1	17.5745
54665	Id4	Tipin	17.5744
54666	Ctbp1	Usp4	17.5743
54667	Arid3a	Dram2	17.574
54668	Bcl11a	Zfp90	17.574
54669	Foxm1	Aurkb	17.5739
54670	Tpi1	Fut9	17.5734
54671	Nfib	Mast3	17.5733
54672	Rps10	Abi2	17.5732
54673	Tbx2	Rgs5	17.5732
54674	Rpl6	Htra2	17.5729
54675	Rps4x	Fbxo30	17.5727
54676	Bcl11a	BC037034	17.5726
54677	Ywhaz	Rabif	17.5722
54678	Rps4x	Rb1	17.5718
54679	Thra	Draxin	17.5715
54680	Ran	Tti2	17.5712
54681	Satb1	Vstm2b	17.5712
54682	Bcl11b	Syn2	17.5711
54683	Otx2	Cep126	17.571
54684	Hmga2	Commd10	17.5708
54685	Nfix	Plppr2	17.5705
54686	Sfpq	Gnb2	17.5704
54687	Ybx1	Rnft1	17.5696
54688	Cxx1b	Lcp1	17.5695
54689	Rps4x	Rogdi	17.5693
54690	H2afz	Zfp207	17.5691
54691	Tcf4	Rasgef1b	17.5686
54692	Rps10	Banf1	17.568
54693	Nfib	Dock7	17.568
54694	Nme1	Fam92a	17.5671
54695	Ubxn1	Ube2m	17.5668
54696	Rps4x	Dars	17.5668
54697	Ets1	Unc5b	17.5668
54698	Pkm	Tars2	17.5665
54699	Nme1	Golga7	17.5664
54700	Ran	Zfp317	17.5659
54701	Ran	Fras1	17.5658
54702	Rps4x	Csnk1g1	17.5655
54703	H2afz	U2af1	17.5655
54704	Ran	Ildr2	17.5652
54705	Klf6	Thy1	17.5651
54706	H2afy	Psmb1	17.5649
54707	Nfib	Fabp5	17.5649
54708	Nfib	Prkar2b	17.5648
54709	Ets1	Ets2	17.5647
54710	Trim28	Unc119	17.5645
54711	Ybx1	Mrpl43	17.5645
54712	Rpl6	Rcbtb2	17.5642
54713	Nme1	Nipsnap3b	17.5642
54714	U2af1	Prdx4	17.5642
54715	Rps10	Ftsj2	17.5641
54716	Tcf4	Klhdc2	17.564
54717	Cbx3	Timm23	17.564
54718	Akr1a1	Gab1	17.5638
54719	Mbnl2	Nid1	17.5634
54720	Foxf2	Slc23a2	17.5634
54721	Sox11	Kcnn2	17.563
54722	Rfc2	Dut	17.5621
54723	Mef2c	Rimbp2	17.562
54724	Nfib	Clk1	17.5617
54725	Rpl6	Zfp938	17.5615
54726	Thra	Msrb1	17.5614
54727	Tcf4	Mapk14	17.5613
54728	Zfp597	Galntl6	17.5609
54729	Foxf2	Slc38a2	17.5609
54730	Lhx9	Rmst	17.5609
54731	Rps4x	Letmd1	17.5608
54732	Hmgb1	Yme1l1	17.5607
54733	Nr2f1	Fam181b	17.5604
54734	Rps4x	Zc3h8	17.5604
54735	Ets2	Asb4	17.5603
54736	H2afz	Stx4a	17.56
54737	Rps4x	Adpgk	17.5597
54738	Cxx1b	Slco2b1	17.5596
54739	Celf4	Ttc9b	17.5595
54740	Lhx2	Plcxd2	17.5595
54741	Nap1l1	Atp5g3	17.5594
54742	H2afy	Haus4	17.5593
54743	Msx1	Lama1	17.5593
54744	Rps10	Gtf3c5	17.5591
54745	Klf7	Pfkp	17.5586
54746	Ywhae	Rap1b	17.5586
54747	H2afz	Cdc27	17.5586
54748	Sox11	Kcnq1ot1	17.5585
54749	Nme1	Capzb	17.5584
54750	Foxc1	Igfbp4	17.5583
54751	Sap30	H2afx	17.5581
54752	Hdac2	Trib2	17.5579
54753	Hmgb2	Ppp6c	17.5579
54754	Ybx1	Rnf130	17.5577
54755	U2af1	Pmpca	17.5577
54756	Ssbp3	Trak1	17.5575
54757	Ybx1	Rangrf	17.5574
54758	Ybx1	Srd5a1	17.5574
54759	Nono	Kctd5	17.5572
54760	Rps10	Dapk1	17.5571
54761	Sox4	Sobp	17.5565
54762	Rab14	Tiprl	17.5564
54763	Rps4x	Nup54	17.5555
54764	Foxc1	Csrp2	17.5555
54765	Ywhae	Rilpl2	17.5552
54766	Sfpq	Bcl9	17.5549
54767	Nap1l1	Lyar	17.5549
54768	Rpl6	Ubl3	17.5546
54769	Rps4x	Bfar	17.5546
54770	Ezh2	Spc24	17.5543
54771	Rps4x	Polr3e	17.5543
54772	Sox4	Tmem177	17.5541
54773	Lhx9	Map1a	17.5539
54774	Tbx18	Lrrc17	17.5535
54775	Akr1a1	Ube2w	17.5531
54776	Rufy3	Nsg2	17.5529
54777	Foxf2	Arhgef1	17.5528
54778	Sfpq	Flywch1	17.5528
54779	Rps4x	Tmem101	17.5527
54780	Fli1	Rps6ka1	17.5523
54781	H2afz	Rell1	17.5522
54782	Lhx5	Cxcl12	17.5521
54783	Alx3	Nbl1	17.5519
54784	Nap1l1	Pex2	17.5518
54785	Ilf2	Hn1	17.5515
54786	Rpl6	Pip5k1c	17.5515
54787	Nono	Orc3	17.5514
54788	Rps10	Sec63	17.5511
54789	Rps10	Sox6	17.5509
54790	Ran	Nipbl	17.5508
54791	Mef2a	Elovl1	17.5504
54792	Rps10	Zfp266	17.55
54793	Thra	Slc35f1	17.5499
54794	Bcl11a	Plppr2	17.5497
54795	Celf5	Dcx	17.5496
54796	Nfib	Nmt2	17.5494
54797	Sox4	Acadsb	17.5489
54798	Bhlhe22	Sept5	17.5489
54799	Nono	Gltscr2	17.5487
54800	Rps10	Ascc3	17.5487
54801	Uqcrb	Pfdn4	17.5486
54802	Ssrp1	Tnpo3	17.548
54803	Neurog1	Chn2	17.5477
54804	Ran	Glis2	17.5474
54805	Tagln2	Arid3a	17.5473
54806	Akr1a1	Wdr45	17.5471
54807	Rps4x	Evl	17.5467
54808	Neurog2	Mfap4	17.5467
54809	Ran	Ppil3	17.5466
54810	Ybx1	2210013O21Rik	17.5466
54811	Neurod2	Cacnb3	17.5463
54812	Sox4	1110032A03Rik	17.546
54813	Cfl2	1700021F05Rik	17.546
54814	Tcf4	Serinc2	17.5459
54815	Ywhae	Arfip2	17.5451
54816	Tbr1	Gria3	17.545
54817	Erg	Exoc3l4	17.545
54818	Rpl6	Epn1	17.5449
54819	Sp5	Plppr1	17.5449
54820	Mbnl2	Abhd5	17.5448
54821	Hmgb2	Cldn3	17.5448
54822	Rpl6	Mcat	17.5446
54823	Foxg1	Akt2	17.5445
54824	Hhex	Sparc	17.5444
54825	Rps4x	Slx4ip	17.5443
54826	Nfib	Pafah1b1	17.5443
54827	Lmo2	Aplnr	17.5441
54828	Rpl6	Zfp646	17.5438
54829	Pbx3	Grm1	17.5433
54830	Hmgb1	Pex7	17.5431
54831	Pkm	Gpn3	17.543
54832	Nfix	Adora1	17.5415
54833	Rpl6	Gpt2	17.5414
54834	H2afz	Inip	17.541
54835	Hmgb3	Eya1	17.5407
54836	Fubp1	Pdap1	17.5406
54837	Ran	Txnrd1	17.5403
54838	Nap1l1	Nop58	17.5395
54839	Rps10	Prpf38a	17.5391
54840	Pkm	Slit2	17.5391
54841	Rps10	Alkbh3	17.5389
54842	Mef2c	Capza2	17.5388
54843	Ybx1	Tbc1d1	17.5388
54844	Hmgb1	Mns1	17.5386
54845	Zeb2	Celf5	17.5384
54846	H2afz	Fam162a	17.5383
54847	Rps10	Ier3ip1	17.5382
54848	Ybx1	Lrrc40	17.5378
54849	Rps4x	Med30	17.5378
54850	Rpl6	Smu1	17.5378
54851	Npdc1	Cmip	17.5376
54852	Klf7	Ina	17.5371
54853	Rps4x	Rrm1	17.5369
54854	Ncor1	Ppm1a	17.5368
54855	H2afz	Snap23	17.5367
54856	H2afz	Txndc9	17.5365
54857	Cd59a	Cmas	17.5364
54858	Jund	Gstp1	17.536
54859	Rps4x	Mcur1	17.5359
54860	Rps4x	Rspry1	17.5358
54861	Sp9	Nrxn3	17.5354
54862	Nap1l1	Cox7b	17.5353
54863	Rpl6	Cox10	17.5351
54864	Foxf2	Aplp2	17.5346
54865	Ran	Sdhaf2	17.5345
54866	Ywhae	4931428F04Rik	17.5342
54867	Pkm	Dennd6a	17.5341
54868	Tagln2	Actn4	17.5339
54869	Ywhae	Rab2b	17.5334
54870	Junb	Npas4	17.5325
54871	Erg	Ackr2	17.5324
54872	Tcf4	Pcgf2	17.5323
54873	Rbm3	Pdxdc1	17.5322
54874	Ywhaz	Dzip1	17.5317
54875	Pkm	Dnaja3	17.5316
54876	Nhlh2	Robo3	17.5315
54877	Bptf	Ralgapa2	17.5308
54878	U2af1	Ptges3	17.5307
54879	Hmgb3	Mdm1	17.5306
54880	Lhx2	Rrs1	17.5304
54881	Cbx3	Gm10076	17.5303
54882	Terf1	Troap	17.5295
54883	Rpl6	Prkar2a	17.5293
54884	Rpl6	Rnf8	17.5292
54885	Rpl6	Stag1	17.5286
54886	Nr2f6	Igf2	17.5285
54887	Ran	Smim11	17.5284
54888	Cebpb	Lst1	17.5282
54889	Ran	Elovl5	17.5281
54890	Sfpq	Bnip3l	17.5281
54891	Tcf4	Lipe	17.5277
54892	Pkm	Eif1	17.5276
54893	Foxs1	Sept7	17.527
54894	Rpl6	Pum3	17.527
54895	Rps4x	Vasp	17.5269
54896	Srp9	Rpl13	17.5269
54897	Rbm3	Cep250	17.5266
54898	Jund	Mxi1	17.5265
54899	Rpl35	Otud4	17.5265
54900	Nme1	Ykt6	17.5265
54901	Foxc1	Ppib	17.5252
54902	Celf4	Ralyl	17.525
54903	Rbm3	Rab5a	17.5249
54904	Rps4x	Zdhhc8	17.5247
54905	Nap1l1	Snx5	17.5247
54906	Rps10	Fbxo44	17.5245
54907	Hmga2	Pgm2	17.5242
54908	Thra	Slc27a4	17.5241
54909	Hmgb3	Tdp1	17.5237
54910	Sox11	Gpsm1	17.5236
54911	Rbm3	Lrrfip2	17.5233
54912	Rps4x	Lyplal1	17.523
54913	Rps10	Gstz1	17.5227
54914	Hmgb3	Kif23	17.5219
54915	Sfpq	1700025G04Rik	17.5218
54916	Pou3f2	Glt28d2	17.5216
54917	Fank1	Ubxn11	17.5214
54918	Lmo2	Icam2	17.5212
54919	Ybx1	Kdm6a	17.5212
54920	Ybx1	Max	17.5212
54921	Pkm	Cryz	17.5199
54922	Ybx1	Cep41	17.5197
54923	Rps4x	Psmd10	17.5194
54924	Sfpq	Efnb2	17.5194
54925	Olig1	Ugdh	17.5192
54926	Pkm	Trmt61a	17.5182
54927	Ywhae	Naa30	17.5182
54928	Lhx2	Ier3ip1	17.5179
54929	Rufy3	Gpr85	17.5179
54930	Neurod1	Gm26801	17.5178
54931	Ywhae	Bcl11a	17.5174
54932	Hmgb1	Wdr75	17.5171
54933	Zbtb18	Nova2	17.5169
54934	Klf2	Sh3bgrl3	17.5162
54935	Hmgb3	Arl6ip6	17.5162
54936	H2afy	Uqcrb	17.5159
54937	Rbm3	Sass6	17.5155
54938	Hsf2	Yme1l1	17.5154
54939	Ywhae	Eef2k	17.515
54940	Zeb2	Rfng	17.5149
54941	Zfp706	Mrps21	17.5147
54942	Bptf	Dennd5a	17.5146
54943	Rbm3	Luzp1	17.5145
54944	Hivep2	Adcy1	17.5142
54945	Rps10	Emc2	17.514
54946	Nap1l1	Pnisr	17.5133
54947	Nap1l1	Mdk	17.5129
54948	Mylk	Tbxa2r	17.5128
54949	Tpi1	Tfam	17.5123
54950	Dmrt3	Sp5	17.5119
54951	Sfpq	Tmem167b	17.5116
54952	Id1	Fbxo2	17.5116
54953	Akr1a1	Fam103a1	17.5113
54954	Erg	Hecw2	17.5113
54955	Rbm3	Chd6	17.5112
54956	Jun	Plce1	17.511
54957	Srp9	Tprgl	17.5108
54958	Hmgb1	Mrps9	17.5104
54959	Smarca4	Rere	17.5102
54960	Gli1	Gfap	17.5097
54961	Hmgb2	Gap43	17.5097
54962	Sox4	Rab33a	17.5096
54963	Tcf4	Ap2b1	17.5094
54964	Rps10	Eaf1	17.5087
54965	Hnrnpc	Cdc5l	17.5085
54966	Thra	RP23-407N2.2	17.5083
54967	Ywhae	Wnk3	17.5082
54968	Rps10	Srpk2	17.508
54969	Rps4x	Mdc1	17.5078
54970	Uqcrb	Pdia3	17.5075
54971	Dpf1	Inpp4a	17.5073
54972	Nfib	Magi2	17.5072
54973	Foxf2	Itpr2	17.5071
54974	Pkm	Cox5a	17.5071
54975	Nhlh2	Cryab	17.5071
54976	Foxm1	Mis18bp1	17.5071
54977	Rps10	Nipsnap1	17.5069
54978	Ctbp1	Dock7	17.5069
54979	Tpi1	Ola1	17.5069
54980	Sall3	Olig1	17.5068
54981	Hnrnpc	Psmc1	17.5062
54982	Rps10	Sipa1l1	17.5062
54983	Hmgb1	Arhgef39	17.5061
54984	Ran	Acad8	17.5057
54985	Nono	Taldo1	17.5057
54986	Nfix	Ncoa1	17.5053
54987	Tpi1	Rpl9	17.505
54988	Nme1	Rsl24d1	17.5049
54989	Pkm	Pantr1	17.5048
54990	Ywhae	Tbc1d17	17.5047
54991	Hmga2	Tma16	17.5047
54992	Cycs	Vmp1	17.5043
54993	Rps10	Mapk11	17.5042
54994	Ran	Cetn2	17.5041
54995	Nap1l1	Cfap20	17.504
54996	Tpi1	Apex1	17.5036
54997	Bcl11a	Rnf165	17.5035
54998	Nap1l1	Mcm4	17.5035
54999	Tead2	Rpl31	17.5034
55000	Dlx5	Ubash3b	17.5033
55001	Pbx1	Adgrb2	17.5031
55002	Hmgb1	Ppp2r5e	17.5029
55003	Bcl11b	Sema4g	17.5021
55004	Ran	Gipc1	17.502
55005	Rab2a	Churc1	17.5015
55006	Ran	Rabl2	17.5013
55007	Rbm3	Zeb1	17.5012
55008	Tfap2b	Cyp1b1	17.501
55009	Nap1l1	Fam136a	17.5007
55010	Rps4x	Lin54	17.5
55011	Rbms1	Pid1	17.4999
55012	Rpl6	Pdcd2l	17.4995
55013	Sox11	Asic1	17.4993
55014	Nfe2	Hscb	17.4992
55015	Sox17	Mogat2	17.4988
55016	Hmgb2	Rbm8a2	17.4987
55017	H2afy	Katna1	17.4986
55018	Pkm	Sssca1	17.4986
55019	Nfix	Cadps	17.4983
55020	Lhx9	Clvs1	17.4982
55021	H2afy	Brca2	17.498
55022	Celf4	Cacnb3	17.4978
55023	Bcl11b	Rspo3	17.4974
55024	Thra	Atp6v1d	17.4971
55025	Foxf2	Heg1	17.4969
55026	Ybx1	Bcl10	17.4968
55027	Rps10	Golph3l	17.4963
55028	H2afz	Dimt1	17.4961
55029	Rpl6	G6pdx	17.4956
55030	Erg	Rras	17.4955
55031	Mef2c	Srcin1	17.4955
55032	Rps10	Mrrf	17.4948
55033	Prnp	Acvr1	17.4946
55034	Rbms1	Il11ra1	17.4944
55035	Tal1	Hemgn	17.4944
55036	Ywhae	Umad1	17.4941
55037	Hmgb1	Idi1	17.4937
55038	Hivep2	Nebl	17.4936
55039	Nap1l1	Siah1b	17.4934
55040	Zfp276	Gm2788	17.4931
55041	Rps4x	Polrmt	17.493
55042	Ctbp1	Plekho1	17.4929
55043	Foxp1	Nptn	17.4928
55044	Fubp1	Chd4	17.4927
55045	Rbm3	Phrf1	17.4924
55046	Pax6	Neil3	17.4923
55047	Foxf2	Lamb1	17.4921
55048	Thra	Fosl2	17.492
55049	Sfpq	Nmnat1	17.4919
55050	Rps4x	Cep104	17.491
55051	H2afz	Psmb6	17.4908
55052	Ybx1	Pgap2	17.4908
55053	Rps4x	Ercc8	17.4906
55054	H1fx	Pmm2	17.4906
55055	H1fx	3010003L21Rik	17.4905
55056	Id4	Pgam1	17.4901
55057	H2afz	Rpl13a	17.4901
55058	Rpl35	Pabpc1	17.4901
55059	Lmo2	Tpbg	17.4898
55060	Rpl6	Dip2b	17.4898
55061	H2afz	Axin1	17.4896
55062	Rpl6	Ankhd1	17.4894
55063	Hmgb1	2310033P09Rik	17.4893
55064	Ywhae	Hint2	17.489
55065	Akr1a1	Gaa	17.4888
55066	Bhlhe22	Gstm7	17.4886
55067	Rps4x	Psmb2	17.4886
55068	Ybx1	Psma1	17.4885
55069	Rps4x	1700021F05Rik	17.4885
55070	Ran	Hmgxb4	17.4884
55071	Diablo	1500009L16Rik	17.4881
55072	Alx3	Cldn11	17.4881
55073	Rps10	Deaf1	17.4881
55074	Ybx1	Wdr6	17.4879
55075	Creb5	Klhl32	17.4878
55076	Prdx5	Hsbp1	17.4878
55077	Celf5	Gm5113	17.4877
55078	Klf7	Ncdn	17.4877
55079	Elk3	Rhoj	17.4869
55080	Ywhae	Glrx2	17.4867
55081	Sox17	Tnfrsf11b	17.4865
55082	Akr1a1	Ncdn	17.4862
55083	Mef2c	Nmt2	17.4862
55084	Rpl6	Atp6v0a2	17.4857
55085	Bcl11a	Ccdc186	17.4842
55086	Elk3	Robo4	17.4842
55087	Elk3	Snx3	17.4834
55088	Fli1	Erg	17.4834
55089	H2afy	Sox3	17.4831
55090	Ybx1	Spata13	17.4831
55091	Nxph3	Tshz3	17.483
55092	Lmo2	She	17.4826
55093	Zfp706	Alyref	17.4824
55094	Bax	Tonsl	17.4823
55095	Sox11	Clk1	17.482
55096	Tead2	Dbi	17.4818
55097	H2afy	Sec13	17.4818
55098	Rps10	Hint2	17.4817
55099	Cdk2ap1	Inhbb	17.4812
55100	Tcf4	Vhl	17.4812
55101	Lhx2	Ly6h	17.4811
55102	Nfix	Ndrg1	17.4809
55103	Rps10	Atr	17.4808
55104	Ssbp3	mt-Co1	17.4805
55105	Pkm	1190007I07Rik	17.4805
55106	Klf7	Phf1	17.4804
55107	Nap1l1	Psmc2	17.4801
55108	Rps4x	Rabgap1	17.4801
55109	Rufy3	Ccl27a	17.4796
55110	Rps10	Txndc15	17.4794
55111	Sox5	Tmem198	17.4789
55112	Akr1a1	Crcp	17.4788
55113	Lhx1	Klhdc8a	17.4785
55114	Sf3b1	Arid4b	17.4784
55115	Anxa1	Napsa	17.4782
55116	Rbm3	D8Ertd738e	17.4775
55117	H2afy	Nup62	17.4772
55118	Ran	2310039H08Rik	17.4772
55119	Rab14	Rala	17.4767
55120	Zbtb18	Cdk5r1	17.4767
55121	Npdc1	Acot7	17.4766
55122	Creb5	Asrgl1	17.4764
55123	Tal1	Ell2	17.476
55124	Gata1	Pdzk1ip1	17.4759
55125	Meis1	Pf4	17.4758
55126	H2afz	Sar1b	17.4753
55127	Ets1	Gimap1	17.4749
55128	Irf8	Dnase2a	17.4748
55129	Sfpq	Mrpl49	17.4748
55130	H2afz	Serf2	17.4745
55131	Trim28	Naa35	17.4744
55132	Eomes	Gprc5b	17.4743
55133	H2afy	2810004N23Rik	17.4742
55134	Sf3b1	Ccdc47	17.474
55135	Tfap2b	Prrx2	17.4737
55136	Zeb2	Reep1	17.4726
55137	Hdac2	1700025G04Rik	17.4726
55138	Sox2	Hist1h1b	17.4725
55139	Hnrnpc	Ssu72	17.4725
55140	Rbm3	Zfp143	17.4723
55141	Ywhae	Rps8	17.4722
55142	Prnp	Mfsd9	17.4721
55143	Rps4x	Trp53i13	17.4719
55144	Srp9	Vimp	17.4718
55145	Nfix	Hip1r	17.4715
55146	Rps4x	Cstf3	17.4714
55147	Celf4	Resp18	17.4714
55148	Pkm	Rpusd4	17.4713
55149	Sox11	Tmem2	17.4712
55150	Atf3	Junb	17.4711
55151	Pkm	Hnrnph2	17.4711
55152	Eef1d	Srsf3	17.4709
55153	Sox7	Kank4	17.4707
55154	Sfpq	Mycl	17.4707
55155	Nme1	Ghitm	17.4705
55156	Ybx1	Rnf138	17.4701
55157	Hdac2	Atp6v1c1	17.4695
55158	Thra	Shisa9	17.4695
55159	Ywhae	Ly6h	17.4691
55160	Hmgb1	Psma7	17.4689
55161	Epas1	Tubb6	17.4688
55162	H2afz	Ppp2r4	17.4687
55163	Rps4x	Ccdc191	17.4684
55164	Sox9	Dusp16	17.4683
55165	Sfpq	Dnajc11	17.4679
55166	Ybx1	Eif4ebp2	17.4679
55167	Hmgb2	Utp3	17.4679
55168	Sfpq	Ado	17.4678
55169	Alx3	Col26a1	17.4672
55170	Bax	Atp6v1f	17.466
55171	Rps4x	Pcgf5	17.4659
55172	Rufy3	Sept5	17.4657
55173	Nfix	Thtpa	17.4653
55174	Sox4	Rtn1	17.4648
55175	H2afz	Pcif1	17.4635
55176	H2afy	Anapc10	17.4629
55177	Stat5a	Slc6a9	17.4627
55178	Rps4x	Nudt19	17.4623
55179	Sox7	Gimap5	17.4622
55180	Rpl6	Bclaf1	17.4616
55181	Rps4x	Mphosph6	17.4615
55182	Tpi1	Rbm3	17.4614
55183	Epas1	Abcc9	17.4613
55184	Ywhae	Pusl1	17.4609
55185	Rpl6	Klhl22	17.4604
55186	Rps4x	Adprm	17.4601
55187	Fli1	Abhd5	17.4598
55188	Nfib	Usp35	17.4593
55189	Ran	Pbx1	17.4592
55190	Zic1	Col3a1	17.4586
55191	Foxf2	Slc12a2	17.4584
55192	Ybx1	Ash1l	17.4584
55193	Nfib	Tbpl1	17.4582
55194	Trim28	Coil	17.4582
55195	Hmgb2	Mapkap1	17.4581
55196	Hmgb1	Nol11	17.4578
55197	Rps10	Nsfl1c	17.4576
55198	Sfpq	Ift81	17.4574
55199	Nfe2l3	Cdh13	17.4574
55200	Eef1d	Gins3	17.4574
55201	Mef2a	Map4k5	17.4573
55202	Klf7	Nefl	17.4571
55203	Hivep2	Nrg3	17.4571
55204	Tpi1	Naa10	17.4569
55205	Pum3	Gm266	17.4569
55206	Rpp25	Pacsin1	17.4567
55207	Rpl6	Arf4	17.4566
55208	Neurod2	Laptm4a	17.4562
55209	Id4	Dbi	17.456
55210	Rpl6	Rexo4	17.4559
55211	Fli1	S100a1	17.4559
55212	Nfib	Tmub2	17.4559
55213	Ywhae	Ranbp3	17.4553
55214	Rpl6	Gabpa	17.4552
55215	Rps4x	Sept6	17.4548
55216	Ywhae	Sh2b1	17.4546
55217	Ywhae	Wars	17.4544
55218	Mef2a	Ece1	17.4538
55219	Rbm3	Decr1	17.4531
55220	Akr1a1	Fam69a	17.4528
55221	Hmgb1	Exosc9	17.4528
55222	Hnrnpc	Rpl36	17.4528
55223	Rab14	Uba5	17.4527
55224	Klf5	Sst	17.4524
55225	H2afz	Dct	17.4522
55226	Rps10	Slmap	17.4522
55227	Sox4	Pdzd4	17.4518
55228	Foxq1	Glul	17.4515
55229	Sox4	Zfand6	17.4514
55230	Hhex	D930048N14Rik	17.4511
55231	Rps4x	Caml	17.4511
55232	Hivep2	Arhgef9	17.4506
55233	Rpl6	Bpnt1	17.4506
55234	Ywhae	Tango2	17.4503
55235	Bcl11b	Tmem151b	17.4503
55236	Srp9	Tmed2	17.4502
55237	Tead2	Dcaf8	17.4499
55238	Rbm3	Snx12	17.4498
55239	Hnrnpc	Ntmt1	17.4497
55240	Bcl11a	Lrch2	17.4495
55241	Hnrnpc	Ywhaq	17.4493
55242	Rps10	Lzic	17.4492
55243	Foxd1	Pth1r	17.4491
55244	Hmga2	Jph1	17.4488
55245	Rbm3	Rbm8a	17.4487
55246	Sox2	Napepld	17.4487
55247	Celf4	Apc	17.4485
55248	Hmgb1	Stoml2	17.448
55249	Lmx1a	Josd2	17.4477
55250	Ywhae	Trp53bp1	17.4475
55251	Fez1	Tmem256	17.4473
55252	Pkm	P3h2	17.4473
55253	Rpl35	Ctnnb1	17.4473
55254	Nono	Abhd8	17.4472
55255	P4hb	Rps12	17.4469
55256	Akr1a1	Atp13a2	17.4466
55257	Rps4x	Yeats2	17.4466
55258	Rps4x	Pacs1	17.4464
55259	Rps4x	Hat1	17.4464
55260	Rps4x	BC030867	17.4454
55261	Olig1	Il1rap	17.4451
55262	Rps4x	Ttc8	17.4449
55263	Ywhae	Snrpb2	17.4445
55264	Rps4x	Adipor1	17.4444
55265	Mef2a	Sept2	17.4441
55266	Sfpq	Mark3	17.4439
55267	Ctnnb1	Uba52	17.4438
55268	Hmgb1	Cdc45	17.4436
55269	H2afz	Rragd	17.4436
55270	Rad21	Hyls1	17.4433
55271	Nme1	Rpl6	17.443
55272	Nfib	Amz2	17.4428
55273	Akr1a1	Prdm2	17.4427
55274	Pkm	Anp32b	17.4426
55275	Rbm3	Ankhd1	17.4422
55276	Rps10	Mfn1	17.4421
55277	Rbms1	Cdc42	17.4421
55278	Rps4x	Ttf2	17.442
55279	Tpi1	Anp32b	17.4419
55280	Rbfox2	Pcdh7	17.4416
55281	Hmgb1	Trmt10c	17.4408
55282	Rpl6	Zmym3	17.4407
55283	Nfix	9330159F19Rik	17.4404
55284	Hivep2	Fam177a	17.4402
55285	Alx4	Sema3a	17.4401
55286	Rps4x	Trub2	17.44
55287	Maf	Dlx5	17.4398
55288	Rps10	Armcx2	17.4397
55289	Mybl2	Rmi2	17.4396
55290	Rps4x	Tyw1	17.4393
55291	Sfpq	Opa3	17.4393
55292	Rps4x	Psmd14	17.439
55293	Pkm	Rnaseh2c	17.4382
55294	Sox11	Rbm33	17.4379
55295	Rbm3	Nubp1	17.4376
55296	Rpl6	Ccdc137	17.4376
55297	Nap1l1	Hap1	17.4376
55298	Neurod2	Dda1	17.4375
55299	Ran	Armt1	17.4375
55300	Neurod2	Sez6l2	17.4372
55301	Rpl6	Rnf6	17.4368
55302	Ybx1	Lpcat1	17.4367
55303	Rpl6	Zscan29	17.4367
55304	Sf3b1	Ndufs1	17.4366
55305	Nme1	Pa2g4	17.4365
55306	Rps10	Smad3	17.4365
55307	Rpl6	Dhx40	17.4363
55308	Rufy3	Mycbp2	17.4363
55309	H2afz	Pole	17.4356
55310	Mef2a	Arpc1b	17.4356
55311	Rpl6	Polr1a	17.4354
55312	Rps10	Zmym2	17.4353
55313	Tcf4	Ube2h	17.4351
55314	Akr1a1	Ptdss1	17.4351
55315	Tpi1	Blmh	17.4347
55316	Bax	Mad2l2	17.4347
55317	Osr1	Sema3a	17.4341
55318	Srp9	Oaz1	17.4339
55319	Rps4x	2810006K23Rik	17.4335
55320	Hnrnpc	Htatsf1	17.4333
55321	Prdx5	Rtn1	17.4332
55322	Rps4x	Saal1	17.4322
55323	Rps10	Cog2	17.4319
55324	Ywhae	Ept1	17.4315
55325	H2afz	Mrps24	17.4309
55326	Akr1a1	Mob3a	17.4309
55327	Pkm	Rpl37a	17.4308
55328	Ywhae	Pfkfb3	17.4307
55329	Ezh2	2810474O19Rik	17.4301
55330	Mylk	Higd1b	17.4301
55331	Foxq1	Mkl2	17.4296
55332	Nono	Tbcd	17.4296
55333	Rps10	Stk4	17.4289
55334	Sfpq	Zfp281	17.4287
55335	Eef1d	Aldoa	17.4285
55336	Sfpq	Zcchc9	17.428
55337	Celf4	Ctxn1	17.428
55338	Rpl6	Prorsd1	17.4275
55339	Nuak2	Gadd45g	17.4274
55340	H2afz	Vamp4	17.4267
55341	Ctnnb1	Sept2	17.4265
55342	Rpl6	Gm37494	17.4264
55343	Bcl11b	Zfp811	17.4264
55344	Celf4	Rusc2	17.4261
55345	Ybx1	D17Wsu92e	17.4261
55346	H2afy	Gemin6	17.4261
55347	Uqcrb	Atpif1	17.4259
55348	Rbm3	Arpc2	17.4258
55349	Rps10	Snrnp35	17.4256
55350	Rpl6	Vps52	17.4255
55351	Akr1a1	S100a10	17.4251
55352	Hmgb1	Psmd10	17.425
55353	Bax	Tbcb	17.4242
55354	Ybx1	Stag2	17.4241
55355	Thra	Trpm4	17.424
55356	Rps10	Scamp3	17.4239
55357	Rpl6	Ncoa2	17.4238
55358	Trim28	Rps25	17.4237
55359	Rpl6	Acat1	17.4235
55360	Rps10	Gmppb	17.4233
55361	Rbm3	Stk24	17.423
55362	Sox9	Bmper	17.423
55363	Pkm	Qars	17.4229
55364	Mef2c	Arhgdib	17.4228
55365	Ran	Mrpl47	17.4226
55366	Tcf4	Zfp398	17.4222
55367	Ebf2	Numbl	17.4221
55368	Ewsr1	Psma2	17.4216
55369	Klf7	Palm	17.4213
55370	Celf4	Gdi1	17.4208
55371	Hmgb2	Bet1	17.4202
55372	Ybx1	Kdm3b	17.4201
55373	Rps4x	Ing3	17.4198
55374	Rpl6	Lrrc57	17.4197
55375	Ets1	Rab11a	17.4196
55376	Neurod2	Srrm3	17.4195
55377	Ran	Pou3f3	17.4195
55378	Rpl6	Zscan12	17.4195
55379	Pkm	Fut9	17.4195
55380	Hmgb2	Mum1l1	17.4194
55381	Odc1	Pcgf2	17.4193
55382	Bcl11b	Vash2	17.4193
55383	H2afz	Rbm27	17.419
55384	Hmgb1	Cpsf6	17.4185
55385	Rpl6	Elp6	17.4182
55386	Gm2000	Marf1	17.4178
55387	Rps4x	Zfp184	17.4177
55388	Rps4x	Katnb1	17.4177
55389	Rps4x	Lrif1	17.4176
55390	Sox7	Flt1	17.4176
55391	Hmgb2	Zfp768	17.4174
55392	Rpl6	Cyb5r4	17.4173
55393	Mef2a	Lrrc8c	17.4172
55394	Otx1	Ehbp1	17.417
55395	Bhlhe22	Itpk1	17.4165
55396	Rorb	Lrrtm3	17.4163
55397	Nono	Pfdn2	17.4159
55398	Sfpq	Abce1	17.4158
55399	Smarca4	Xpa	17.4155
55400	Hmgb1	Dck	17.415
55401	Cbx3	Cox17	17.4149
55402	Sox4	Top1	17.4148
55403	H2afy	Med18	17.4144
55404	Rpl6	Atp1a1	17.4144
55405	Thra	Ap2s1	17.4142
55406	Ssbp3	Kcnq3	17.414
55407	Sfpq	Specc1l	17.4139
55408	Tbr1	Cdkn2d	17.4139
55409	H2afz	Bbs7	17.4137
55410	Hmgb2	BC030867	17.413
55411	Akr1a1	Fbxo31	17.4126
55412	Rpl6	Haus7	17.4125
55413	Rps4x	Ndufa12	17.412
55414	Nap1l1	Mettl9	17.412
55415	Cebpb	Fam105a	17.4117
55416	Trim28	Gdi2	17.4116
55417	Esr1	Cck	17.4111
55418	Pax6	Cdkn2c	17.411
55419	Npdc1	Kif1a	17.4109
55420	Rps10	Dusp28	17.4102
55421	Rps4x	Ankrd49	17.4101
55422	Tcf4	Pura	17.4099
55423	Rpl6	Trmt13	17.4093
55424	Pou4f1	Insm2	17.4092
55425	Nono	Cars	17.4085
55426	Ran	Cdc42	17.4085
55427	Rps10	Ajuba	17.4085
55428	Rpl6	Ensa	17.4084
55429	Ncald	Caly	17.408
55430	Nono	Fnbp4	17.408
55431	Rbms1	Shc1	17.4077
55432	Ywhae	Golt1b	17.4072
55433	Id2	Gramd1b	17.4072
55434	Rbfox2	Cxx1b	17.4072
55435	Cxx1b	Rmnd5b	17.4071
55436	Thra	Smyd2	17.407
55437	Prrx2	Fstl1	17.407
55438	Klf7	Rabac1	17.4067
55439	Nap1l1	Dcakd	17.4066
55440	Mylk	Gstk1	17.4065
55441	Rps4x	Hrsp12	17.4062
55442	Nme1	Ncam1	17.4061
55443	Ybx1	Fbxw2	17.406
55444	Fezf2	Smarcd3	17.4056
55445	Rpp25	Bend4	17.4053
55446	Rps4x	Sepn1	17.4049
55447	Zkscan5	Nme3	17.4047
55448	Sox4	Rbfox2	17.4042
55449	Rps4x	Gpatch11	17.4042
55450	Ybx1	Eml1	17.4041
55451	Rbm3	Nucks1	17.4039
55452	Foxf2	Fam65a	17.4038
55453	Tpi1	Suclg2	17.4037
55454	Rbfox2	Thra	17.4037
55455	Rps10	Ddx41	17.4034
55456	Rps10	Kbtbd4	17.4028
55457	Hes1	Hs2st1	17.4027
55458	Nap1l1	Rgma	17.4027
55459	Ywhae	Mrpl19	17.4022
55460	Sfpq	Set	17.4022
55461	Hmgb2	Dcaf7	17.4021
55462	Pou3f2	Gpm6a	17.402
55463	Rps4x	E2f1	17.4018
55464	Uqcrb	Arl6ip5	17.4018
55465	Zfp706	Serf2	17.4014
55466	Nono	Vps4b	17.401
55467	Akr1a1	Nfe2l1	17.4009
55468	Pkm	Trp53rka	17.4008
55469	Rpl6	Rabep1	17.4004
55470	Sp8	Prr15	17.4002
55471	Dazap1	Tmsb4x	17.4002
55472	Rps10	Xrcc6	17.4001
55473	Lmo2	Prtg	17.3998
55474	Rbm3	Haus2	17.3994
55475	Ybx1	Pprc1	17.3994
55476	Foxq1	Mxra7	17.3993
55477	Nap1l1	Ube2i	17.3993
55478	Bcl11b	Shisa6	17.3993
55479	Nono	Dpp3	17.3992
55480	Prnp	Aig1	17.3991
55481	Ran	Dhx9	17.3989
55482	Nme1	Tkt	17.3987
55483	Bcl11b	Nicn1	17.3983
55484	Bcl11a	Cib2	17.398
55485	Nme1	Canx	17.3978
55486	Hmgb2	Sf1	17.3975
55487	Tcf4	Ccdc186	17.3975
55488	Rps10	Ercc2	17.3975
55489	Sox4	Dpysl4	17.3972
55490	Bptf	Tcf4	17.3972
55491	Bcl11a	Klc1	17.3969
55492	Hivep2	Lrfn5	17.3969
55493	H2afz	Ung	17.3968
55494	Pou3f1	Lrrn3	17.3956
55495	Ybx1	Etv6	17.3953
55496	Sfpq	Pwwp2a	17.395
55497	H2afz	Cops6	17.3949
55498	Rps4x	Nudcd1	17.3946
55499	Tbr1	C1qtnf4	17.3941
55500	Akr1a1	Acadsb	17.3939
55501	Nme1	Polr2j	17.3939
55502	Thra	Pdzrn4	17.3938
55503	Rps4x	Pan3	17.3938
55504	Hmgb1	Uhrf1	17.3933
55505	Rps4x	Tmem65	17.3933
55506	Rps4x	Mcm6	17.3929
55507	Sfpq	Ciao1	17.3925
55508	Irf5	Gsn	17.3924
55509	Ywhae	Bex4	17.392
55510	Rnaseh2c	Cdc25c	17.3915
55511	Nfix	Plk2	17.3909
55512	Prrx2	Gsn	17.3909
55513	Rps10	Fam208b	17.3909
55514	Psma6	Tmed9	17.3908
55515	Hdac2	Cacfd1	17.3908
55516	Lmo2	Ptn	17.3904
55517	Tbx15	Lox	17.3904
55518	Rpl6	Rsbn1	17.39
55519	Sox4	Ly6e	17.39
55520	Foxf2	Utrn	17.389
55521	Foxq1	Apold1	17.389
55522	Mef2c	Sh3gl3	17.3889
55523	Ywhaz	Pddc1	17.3889
55524	H2afy	Atp5h	17.3883
55525	Rps10	Nudt21	17.3881
55526	Hdac2	Rab6a	17.3876
55527	Rbm3	Gpr180	17.3872
55528	Hmgb3	Nuak2	17.3869
55529	Thra	Slc25a19	17.3869
55530	Zeb2	Ctnna2	17.3865
55531	Bcl11a	Chmp7	17.3864
55532	Creb5	Pde1b	17.3863
55533	Rpl6	Stk24	17.3862
55534	Nfix	Nfasc	17.386
55535	Ywhae	Nhp2	17.386
55536	Ybx1	Cttn	17.3858
55537	Ywhae	Ttc19	17.3855
55538	H2afz	Fanca	17.3855
55539	Ybx1	Pkn2	17.3849
55540	Akr1a1	Deb1	17.3841
55541	Ywhae	Sh3glb1	17.3833
55542	Rps4x	Saysd1	17.3832
55543	Hes1	Nsg2	17.3821
55544	Hmgb1	Samm50	17.382
55545	Hmgb1	Stxbp6	17.3814
55546	Lsm6	Immp1l	17.3809
55547	Rufy3	Cep170	17.3808
55548	Trim28	Flrt3	17.3804
55549	Tbx18	Prrx1	17.3798
55550	Sfpq	Ckap5	17.3797
55551	Bcl11a	D430019H16Rik	17.3796
55552	Nono	Lypla2	17.3788
55553	Diablo	Spats2l	17.3784
55554	Cebpb	Zeb2os	17.3784
55555	Rps4x	Mpg	17.3783
55556	Nono	Trp53	17.3783
55557	Celf4	Nmnat2	17.3781
55558	Rps10	Cdkal1	17.378
55559	Rpl6	Mbd6	17.3771
55560	Nme1	B3galnt1	17.3768
55561	Ran	Alkbh5	17.3766
55562	Neurod2	Lrrc28	17.3765
55563	Rbm3	Cops6	17.3765
55564	Nap1l1	Jam3	17.3765
55565	Rbm3	Hadha	17.3764
55566	Ybx1	Fh1	17.3759
55567	Ybx1	Cnep1r1	17.3759
55568	Epas1	Tgfb1	17.3758
55569	H2afz	Cdc73	17.3752
55570	Ctnnb1	Erbb2ip	17.3751
55571	Hmgb1	Rpl9-ps6	17.375
55572	Sfpq	Npy	17.3748
55573	Sox4	Sag	17.3747
55574	Nfib	Nanos1	17.3744
55575	Ilf2	Smarcb1	17.3741
55576	Rpl35	Igf1r	17.3741
55577	Nono	Ttc3	17.3738
55578	Irf8	Gpsm3	17.3736
55579	Mbnl2	Igfbp4	17.3734
55580	Nme1	Wbp5	17.3734
55581	Foxf2	Mbnl2	17.3733
55582	Bcl11b	Sh3kbp1	17.3733
55583	H2afz	Mapre1	17.373
55584	Rps10	Zbtb7a	17.373
55585	Hmgb2	Whsc1	17.373
55586	Rps10	Ints9	17.3721
55587	Rps4x	Actr2	17.372
55588	Tcf4	Rnasel	17.3716
55589	Hivep2	Jakmip1	17.3714
55590	Ybx1	1110037F02Rik	17.3708
55591	Ybx1	Nsl1	17.3708
55592	Hcls1	Lpcat2	17.3705
55593	Ywhae	Igf1r	17.3696
55594	Sfpq	Bag5	17.3694
55595	U2af1	Gm10250	17.3692
55596	Rps10	Rgs19	17.3692
55597	Nono	Fzd1	17.369
55598	Ywhae	Nrcam	17.3687
55599	Bhlhe22	Tmem44	17.3686
55600	Ssbp3	Ptms	17.3686
55601	Akr1a1	Sco2	17.368
55602	Ybx1	Dera	17.3678
55603	Ezh2	Mxd3	17.3676
55604	Fezf1	Ccdc88c	17.3672
55605	Ybx1	Rfx4	17.3668
55606	Hnrnpc	Surf2	17.3668
55607	Creb5	Lix1	17.3665
55608	Rbm3	Btbd1	17.3664
55609	Nono	Fbxo22	17.366
55610	Rps4x	Rngtt	17.3658
55611	Thra	Gm43672	17.3658
55612	Sox9	Eif1b	17.3656
55613	Thra	D830030K20Rik	17.3656
55614	Rps10	3830406C13Rik	17.365
55615	Rps4x	Cdc40	17.3649
55616	Sox4	Bcas3	17.3647
55617	Uqcrb	Rap1a	17.3647
55618	Rufy3	1500011B03Rik	17.3647
55619	Hdac2	Usf1	17.3646
55620	Ran	Aida	17.3646
55621	Nono	Kctd15	17.3644
55622	Mef2a	Sox7	17.3642
55623	Sf3b1	Med22	17.364
55624	Rps4x	N6amt1	17.364
55625	Ctnnb1	Rpl27	17.3633
55626	Ybx1	Pelp1	17.3631
55627	Srp9	Glrx5	17.363
55628	Rpl6	Pcmtd2	17.3627
55629	Prnp	Sh3bp1	17.3625
55630	H2afz	Zbtb1	17.3623
55631	Nme1	Erp29	17.3617
55632	Osr1	Zfhx4	17.3616
55633	Lyl1	Htatip2	17.3614
55634	Foxj1	Tex15	17.3612
55635	Cd59a	Rhag	17.361
55636	Rps4x	Lrrc8d	17.3608
55637	Ran	Sdhaf3	17.3607
55638	Rps10	Dctn5	17.3607
55639	Hic1	S100a11	17.3605
55640	Ctbp1	Ap3s1	17.3604
55641	Tcf4	Fmnl2	17.3603
55642	Mef2c	Snx10	17.3603
55643	Rbm3	Ugp2	17.3602
55644	Ran	Matr3	17.3601
55645	Rpl6	Ddx1	17.3601
55646	Tpi1	Eif3g	17.3599
55647	Htatip2	Zc3hav1	17.3599
55648	Npdc1	Actg1	17.3597
55649	Tpi1	Spr	17.3589
55650	Fubp1	Cebpg	17.3585
55651	Ywhae	Rdh14	17.3583
55652	Ran	Lias	17.3572
55653	H1fx	Gareml	17.3568
55654	Ywhae	Sco2	17.3568
55655	Rps10	1700017B05Rik	17.3568
55656	Ilf2	Klhl7	17.3566
55657	Brca1	2810417H13Rik	17.3565
55658	Id4	Mcm2	17.3565
55659	Rpl6	Mettl10	17.3563
55660	Nfib	Fam13b	17.356
55661	Zeb2	Sult4a1	17.3558
55662	Rps4x	Syce2	17.3558
55663	Klf7	Mvd	17.3557
55664	Rps4x	Soat1	17.3557
55665	Hnrnpa0	Jarid2	17.3551
55666	Sfpq	Taz	17.3548
55667	Pkm	Thrap3	17.3544
55668	Hmgb1	Sugt1	17.3542
55669	Fubp1	Rpl18a	17.3541
55670	Sox11	Igsf8	17.3539
55671	H2afz	Ilkap	17.3532
55672	Zmiz1	Pmepa1	17.3525
55673	Id2	Fam185a	17.3525
55674	Rbms1	Zbtb4	17.3524
55675	Ewsr1	Hmgb3	17.3523
55676	Thra	Hist3h2a	17.3523
55677	Ywhae	Atxn7l3	17.3518
55678	Ybx1	Ppp2r2a	17.3516
55679	Thra	Rab40b	17.3514
55680	Rbm3	Txnip	17.3514
55681	Bcl11a	Pde4a	17.3512
55682	Smarca4	Idh3b	17.3511
55683	Tbr1	Dync1li1	17.3503
55684	Hes5	Notch2	17.3503
55685	Nap1l1	Srsf9	17.3502
55686	U2af1	Psmg2	17.3498
55687	Epas1	Klk8	17.3496
55688	Tcf4	Prr36	17.3493
55689	Thra	Fn3k	17.349
55690	Ybx1	Mrpl34	17.3487
55691	Zbtb20	Pter	17.3484
55692	Rbms1	Egflam	17.348
55693	Rab14	Atxn10	17.3476
55694	Nap1l1	Actl6a	17.3476
55695	Rpl6	Papd5	17.3476
55696	Sft2d1	Cd82	17.3476
55697	H2afy	Mrpl46	17.3473
55698	Ywhaz	Fkbp8	17.3473
55699	Sfpq	Atp5h	17.3472
55700	Mef2c	Rnf32	17.3454
55701	Cdk2ap1	Bbx	17.3452
55702	Klf5	Npas1	17.3448
55703	Nfib	Kdm7a	17.3443
55704	Akr1a1	Tsc22d4	17.3443
55705	Tpi1	Ifitm2	17.3443
55706	Rpl6	Nolc1	17.3439
55707	Celf4	Sult4a1	17.3439
55708	Ywhae	Colgalt1	17.3437
55709	Sox9	Klf3	17.3437
55710	Zeb2	Ank3	17.3436
55711	Nono	Suv420h2	17.3435
55712	Plagl1	Ndrg2	17.3433
55713	Zbtb18	Abca5	17.3432
55714	Creb3l1	Rdh10	17.343
55715	Rab14	Rab11a	17.343
55716	Rps4x	Rab11a	17.3428
55717	Sox11	Lin7c	17.3427
55718	Rpl6	Smc6	17.3422
55719	Rps4x	Sept8	17.342
55720	Bcl11a	Nicn1	17.3418
55721	Sfpq	Abracl	17.3417
55722	Nap1l1	Pask	17.3412
55723	Ran	Homez	17.3411
55724	Rps4x	Gm11713	17.3405
55725	Rps4x	Fbxl18	17.3404
55726	Nme1	Bloc1s6	17.3393
55727	Rbm3	Mybbp1a	17.3392
55728	Hes5	Gm26916	17.3386
55729	Rps10	Slmo2	17.3384
55730	Olig1	Ednrb	17.3382
55731	Atf3	Zfp36	17.3382
55732	Rpl6	Pex16	17.3381
55733	Hmgb1	Fnta	17.3381
55734	Akr1a1	Blcap	17.338
55735	Rbm3	Glul	17.3379
55736	Ssrp1	Nop56	17.3378
55737	Sox11	Ptprz1	17.3376
55738	Hmgb2	Pi4k2b	17.3374
55739	Eef1d	Dbi	17.3373
55740	Rps4x	Ahcyl2	17.3372
55741	Ywhae	Rnf220	17.3369
55742	H2afz	Pex7	17.3367
55743	Rpl6	Pak1ip1	17.3366
55744	U2af1	Adk	17.3365
55745	Ran	Dazap1	17.3365
55746	H2afz	Nedd9	17.3364
55747	Pkm	Hmgcl	17.3363
55748	Pax6	Phactr2	17.3361
55749	H2afz	Ptprf	17.336
55750	Zic4	Id3	17.3356
55751	Hes1	Igfbp5	17.3352
55752	Sfpq	2700049A03Rik	17.3347
55753	Hmgb2	Hnrnpm	17.3345
55754	Meis2	Fam19a2	17.3344
55755	Rpl6	Zfand2b	17.3344
55756	Ppard	Cldn5	17.334
55757	Epas1	Fam129b	17.3339
55758	Rpl6	Mtmr14	17.3338
55759	Hdac2	Pdia6	17.3337
55760	Dmrt1	2700046A07Rik	17.3333
55761	Rpl6	Gxylt1	17.333
55762	Rpl6	Alg11	17.3325
55763	Sfpq	Brd4	17.3316
55764	Zeb2	Aplp1	17.3313
55765	Ets2	Kitl	17.3308
55766	Rbm3	Tfip11	17.3308
55767	Ncald	Grm3	17.3307
55768	Zbtb20	Mad2l2	17.3305
55769	Ssrp1	Luc7l2	17.3304
55770	Ybx1	Ift80	17.3302
55771	Rpl6	Klhdc4	17.3299
55772	Nfix	Cbarp	17.3296
55773	H1fx	Sap30	17.3295
55774	Hmgb1	Rbm39	17.329
55775	Sox10	Ncald	17.3285
55776	Lsm6	Eif2s2	17.3278
55777	Id2	Grina	17.3275
55778	Ywhae	Zfp462	17.3262
55779	Mybl2	Wdr76	17.3262
55780	Nme1	Fbxw2	17.3261
55781	Rps4x	Nr2e1	17.326
55782	Rps4x	1810044D09Rik	17.3257
55783	Hnrnpa0	Uba52	17.3251
55784	Irf8	Zeb2os	17.3248
55785	Odc1	Gnb2l1	17.3242
55786	Nme1	Csrnp3	17.323
55787	Rps4x	Lmf2	17.323
55788	Akr1a1	Klhdc8b	17.323
55789	Rbm3	Matr3	17.3229
55790	Bcl11a	Ccni	17.3228
55791	H2afz	Tceal3	17.3227
55792	Ybx1	Idh3b	17.3225
55793	Foxf2	Slc40a1	17.3225
55794	Ywhae	Smg9	17.3222
55795	Fubp1	H3f3a	17.322
55796	Nfib	Rab34	17.3214
55797	Nme1	Arpc5	17.3212
55798	Sox5	Kctd8	17.3212
55799	Sox4	Hspa12a	17.3206
55800	Ran	H2afy2	17.3206
55801	Hes1	Sfrp1	17.3206
55802	H2afy	Haus5	17.3205
55803	Ran	Mis18a	17.3197
55804	Nfe2	Cfap57	17.3196
55805	Eef1d	Smc4	17.3189
55806	Ywhae	Prkcd	17.3185
55807	Rpl6	Ube2o	17.3184
55808	Akr1a1	Pfkm	17.3183
55809	Epas1	Pde2a	17.3182
55810	Tcf4	Acadsb	17.318
55811	Nme1	Armcx3	17.3178
55812	Cfl2	Ndufaf3	17.3175
55813	Ywhae	Alg9	17.3175
55814	Rps10	Dtx2	17.3174
55815	Neurod2	0610010F05Rik	17.3168
55816	Ran	Rev1	17.3168
55817	Rps4x	Gm42418	17.3166
55818	Hmgb1	Cstf1	17.3166
55819	Ctbp1	Atp6v1g1	17.3164
55820	Ywhaz	Tnpo2	17.3162
55821	Jund	Tsix	17.3162
55822	Fli1	Skil	17.3161
55823	Nap1l1	Larp7	17.3155
55824	Lmo2	Kank3	17.3152
55825	Ctbp1	Agpat5	17.3151
55826	Eef1d	Rps24	17.315
55827	Rab14	Clk4	17.3149
55828	H2afy	Ints5	17.3147
55829	Ywhae	Fam219a	17.3146
55830	Rpl35	Mrpl30	17.3143
55831	Rfx4	Hey2	17.3143
55832	Hmga2	Eed	17.3138
55833	Rbm3	Opa3	17.3136
55834	Tpi1	Nolc1	17.3135
55835	Nfix	Kif3c	17.3135
55836	Sfpq	Prpf39	17.3135
55837	Sfpq	Itpa	17.3133
55838	Ctnnb1	Agrn	17.3131
55839	Rab14	Sept7	17.3128
55840	Rpl6	Snrpd1	17.3125
55841	Srp9	Rps23	17.3117
55842	Hmgb1	Lin52	17.3116
55843	H2afz	Mzt1	17.3112
55844	Rps4x	Tnrc6a	17.3111
55845	Thra	Gng7	17.3108
55846	Ran	Rhot2	17.3108
55847	Cdk2ap1	Ncor1	17.3101
55848	Rps10	Sh3bp5l	17.3093
55849	Sfpq	Rap2b	17.3089
55850	Pkm	Mmp15	17.3084
55851	Mef2c	Zbtb38	17.3079
55852	Akr1a1	March2	17.3074
55853	Pkm	Rnd2	17.307
55854	Junb	Akr1c19	17.3069
55855	Nfix	Ddit3	17.3067
55856	Eomes	Rftn2	17.3065
55857	Ywhae	Vimp	17.3065
55858	Ywhae	Tkfc	17.3063
55859	Hmgb3	Smek2	17.306
55860	Rps4x	Prdm11	17.306
55861	Msx1	Flnc	17.3057
55862	Nfe2	Ninj1	17.305
55863	Ran	Tmem183a	17.3049
55864	Sox4	Ap3b2	17.3048
55865	H2afy	Msi2	17.3045
55866	Akr1a1	Necap1	17.3043
55867	Bcl11a	Amn1	17.3042
55868	Hmgb2	Mapk10	17.3042
55869	Psma6	Rraga	17.3042
55870	Rbm3	Hist1h1e	17.3039
55871	Creb5	Ednrb	17.3036
55872	Cebpa	Csf1	17.3035
55873	Cxx1b	N4bp3	17.3034
55874	Ran	Atp5j2	17.3031
55875	Neurod2	Stmn4	17.303
55876	Foxq1	Abhd5	17.3028
55877	Fos	Cyr61	17.3027
55878	Rpl6	9430038I01Rik	17.3026
55879	Hmga2	Ube2c	17.3025
55880	Sox4	Kcnmb4os2	17.3022
55881	Rbm3	Rpp25l	17.302
55882	Bhlhe22	Znrf2	17.3018
55883	Nfib	Jund	17.3013
55884	Rfc2	Hist1h1b	17.3012
55885	Rps4x	Tmem216	17.3012
55886	Nfe2l3	Dync1i1	17.3012
55887	Bcl11b	Cacna1e	17.301
55888	Pax6	Inadl	17.3001
55889	Zic3	Tfrc	17.3
55890	Ybx1	Ciapin1	17.2998
55891	H2afy	Tsen15	17.2998
55892	Bcl11a	Nova2	17.2998
55893	Ran	Tubg1	17.2994
55894	Ywhae	Nadk	17.2989
55895	H2afy	2310009B15Rik	17.2985
55896	Rps10	Agfg2	17.2984
55897	Nfib	BC037034	17.2983
55898	Luzp2	Ntrk2	17.2982
55899	Rpl35	Cltc	17.298
55900	Bcl11b	BC051226	17.2978
55901	Ywhae	Rps27a	17.2978
55902	Meis1	Gata1	17.2975
55903	H1fx	Shcbp1	17.2974
55904	Bhlhe22	Jakmip2	17.2974
55905	Rbm3	Fuom	17.2973
55906	H2afy	Pex13	17.2973
55907	Rpl6	Baz1a	17.2972
55908	Tcf4	Nsd1	17.2965
55909	Sox4	Fam134c	17.2964
55910	Rbm3	Trabd	17.2959
55911	Foxf2	Crip2	17.2959
55912	Smarca4	Limk1	17.2958
55913	Nap1l1	Baz2b	17.2957
55914	Spi1	Ptprc	17.2951
55915	Sox11	Tmem132a	17.2951
55916	Nfix	Parp6	17.2949
55917	Rps4x	Cd276	17.2946
55918	U2af1	Myg1	17.2944
55919	Hivep2	Malat1	17.2943
55920	Runx1	Plin2	17.2942
55921	Hnrnpc	Eef1b2	17.2938
55922	Celf4	Atp6ap1	17.2935
55923	Rpl6	Nip7	17.2929
55924	H2afz	Ddah2	17.2928
55925	Rps4x	Fzd1	17.2924
55926	Spi1	Casp1	17.2924
55927	Rpl6	Hscb	17.2923
55928	Sfpq	Arl4c	17.2923
55929	Id2	Lmo4	17.292
55930	Rpl6	Mtf2	17.2915
55931	Thra	Dpy19l1	17.2909
55932	Nfib	Enah	17.2908
55933	Zfp112	Sema4a	17.2901
55934	Foxf2	Ptrf	17.2899
55935	Pkm	Trnt1	17.2897
55936	Sfpq	Klhdc4	17.2895
55937	Rps10	Chd1l	17.2892
55938	Hivep2	Tubg2	17.2892
55939	Sp5	Flrt3	17.2892
55940	Sox21	Thsd4	17.2891
55941	Ybx1	Ap3m1	17.2889
55942	Nono	Rpl23a	17.2888
55943	Rbm3	Nop58	17.2885
55944	Trim28	Eif5	17.2884
55945	Rbm3	Ago2	17.2884
55946	Rps4x	Cux2	17.2883
55947	Rpl6	Acp2	17.2882
55948	Sfpq	Lamtor5	17.2882
55949	Rps10	Plekha7	17.288
55950	Neurod2	Fbxo10	17.288
55951	Rps10	Dnajc7	17.288
55952	Rps10	Nup188	17.2879
55953	Rpl6	Armc8	17.2875
55954	Rbm3	Ptdss2	17.2873
55955	H2afy	Gtf2i	17.2872
55956	Sfpq	Mrpl32	17.2863
55957	Nfix	Stradb	17.2862
55958	Hdac2	Stx6	17.2861
55959	H2afy	Rpf2	17.2859
55960	H2afz	Patz1	17.2858
55961	Anxa11	Anxa1	17.2855
55962	Nme1	6430573F11Rik	17.2855
55963	Hdac2	Rbm42	17.2855
55964	Rpl6	Krba1	17.2854
55965	Rpl6	Anapc2	17.2853
55966	Tsn	Bzw2	17.2841
55967	H2afy	Tamm41	17.2841
55968	Rps10	Jmjd7	17.284
55969	Rab14	Ebpl	17.2835
55970	Ybx1	Pam	17.2834
55971	Gata1	Hemgn	17.2833
55972	Bcl11a	Zfp81	17.2832
55973	Sfpq	Ddx39	17.2832
55974	Bcl11b	Selk	17.2831
55975	Sfpq	Fxr1	17.2829
55976	Ywhae	Fam50a	17.2828
55977	Ran	Dnaja3	17.2827
55978	Nhlh2	Rwdd3	17.2826
55979	Uqcrb	Emc2	17.2826
55980	Rpl6	Tsr2	17.2826
55981	Sfpq	Rnf214	17.2825
55982	Hnrnpc	Ppil4	17.2824
55983	Ran	Malsu1	17.2824
55984	Ybx1	Ctdp1	17.2824
55985	Bhlhe22	Cdh7	17.2821
55986	Hhex	B4galt1	17.282
55987	Rbfox2	Mir124-2hg	17.282
55988	Gata1	Arhgdib	17.282
55989	Ezh2	Gpsm2	17.2817
55990	Rpl6	Tle4	17.2815
55991	Ran	Boc	17.2814
55992	Bcl11a	Gripap1	17.2814
55993	Npdc1	Limk2	17.2811
55994	Erg	Man1a	17.281
55995	Id2	Sept6	17.2807
55996	H2afy	Abhd17b	17.2806
55997	Zic3	Dusp6	17.2803
55998	Rps4x	Mettl2	17.2798
55999	Rpl6	Cnnm3	17.2798
56000	Spi1	Lgals3bp	17.2798
56001	Nfix	Rnf215	17.2797
56002	Lhx2	Gas7	17.2793
56003	H2afy	Stag1	17.2791
56004	Hmgb3	Rbm8a	17.279
56005	Epas1	Tjp1	17.2788
56006	Fubp1	Rps9	17.2788
56007	Rps4x	Hspa13	17.2786
56008	Hmgb3	Isca2	17.2783
56009	Hmgb1	Katnal2	17.2781
56010	Rps4x	Pradc1	17.2777
56011	Lmo2	Col18a1	17.2776
56012	Htatip2	Fech	17.2773
56013	Npdc1	Cib2	17.277
56014	Ran	Phrf1	17.277
56015	Hes6	Arl6ip6	17.2767
56016	Rps10	Nup88	17.2765
56017	Eef1d	Eif4g1	17.276
56018	Sfpq	Nop14	17.2756
56019	Ilf2	Prdx2	17.2755
56020	Erg	Foxf2	17.2755
56021	H1fx	Gm10076	17.2752
56022	Ywhaz	Actg1	17.2752
56023	Ywhae	Gmfb	17.275
56024	Rbm3	Net1	17.2747
56025	Pou3f1	Ypel3	17.2746
56026	Prdx5	Gnb2	17.2745
56027	Hmga2	Cnbp	17.2738
56028	Nono	Mob4	17.2735
56029	Akr1a1	St3gal5	17.2733
56030	Lsm6	Cetn3	17.2732
56031	H2afz	Kif14	17.273
56032	Rps10	AU019823	17.2728
56033	Rpl6	Trp53bp2	17.2728
56034	Rps4x	Ssh2	17.2726
56035	Fubp1	Top1	17.2725
56036	Nono	Rngtt	17.2722
56037	Akr1a1	Ppp1r9a	17.2722
56038	Akr1a1	Wash1	17.2721
56039	Klf2	Id1	17.2715
56040	Hhex	Fam212a	17.2714
56041	Rps10	Actr5	17.2714
56042	H2afz	Rfc1	17.2713
56043	Mef2c	Rpl38	17.2711
56044	Nfix	Tmem132a	17.271
56045	Rbm3	Minpp1	17.2708
56046	Rpl6	Lrfn4	17.2706
56047	Ran	Nsun5	17.2705
56048	Klf6	Map1lc3a	17.2704
56049	Sfpq	Sin3b	17.2703
56050	Rps10	Acp2	17.2703
56051	Spi1	Cyfip1	17.2701
56052	Celf4	Ptpre	17.27
56053	Rps10	Gtpbp1	17.2696
56054	Rps4x	Spg21	17.2695
56055	H2afz	3110009E18Rik	17.2694
56056	Rps4x	3110021N24Rik	17.2692
56057	Sfpq	Msantd3	17.2691
56058	Ywhae	Tmem60	17.269
56059	Zeb2	Zfp575	17.2687
56060	Ybx1	Pak3	17.2687
56061	Sfpq	Pten	17.2684
56062	H2afz	Rps13	17.2683
56063	Foxj1	Slc5a3	17.2682
56064	Rps10	Kctd3	17.2678
56065	Rps4x	Etfdh	17.2677
56066	Nfib	Limk1	17.2671
56067	Hdac2	Snn	17.2666
56068	Dab2	Fcgr3	17.2664
56069	Rps10	Timp2	17.2663
56070	Ywhaz	Pcgf3	17.2662
56071	Sox4	Dnpep	17.2662
56072	H2afz	Crb2	17.2661
56073	Sfpq	Rsrp1	17.266
56074	Hmga2	Cirh1a	17.2658
56075	Sfpq	Flrt3	17.2655
56076	H1fx	Nup35	17.2655
56077	Bcl11a	Tmem57	17.2653
56078	Nap1l1	Rfx7	17.2653
56079	Nfib	Atg101	17.2651
56080	Ybx1	Ttc13	17.265
56081	Sox11	Zfp41	17.2649
56082	Etv5	Slc9a3r1	17.2645
56083	Rps4x	Vps35	17.2644
56084	Ilf2	Snx1	17.2641
56085	Hnrnpc	Ankrd10	17.2639
56086	Ywhae	Lrif1	17.2637
56087	Id4	Insm1	17.2633
56088	Tfe3	Layn	17.2632
56089	Ran	Gpat4	17.2628
56090	Pax6	Shroom3	17.2627
56091	Rufy3	Sh3yl1	17.2626
56092	Ybx1	Alcam	17.2624
56093	H2afz	Rbmx	17.2624
56094	Rps4x	Ddx56	17.262
56095	Epas1	Myo1b	17.2614
56096	Tagln2	Gm16104	17.2606
56097	Nap1l1	Slc20a1	17.2605
56098	Epas1	Tspan17	17.2604
56099	Ets2	Pltp	17.2603
56100	Nfix	Zfp521	17.2603
56101	Hmgb1	Ndufa7	17.2602
56102	Rps4x	Cds2	17.26
56103	Rpl6	Crtc3	17.26
56104	Rab14	Ddah2	17.26
56105	Tsn	Rraga	17.26
56106	Pkm	H2afy2	17.26
56107	Cdk2ap1	Setbp1	17.2599
56108	Bcl11a	Mapk8ip3	17.2596
56109	Celf4	Syngr3	17.2593
56110	Hnrnpc	Fkbp3	17.2593
56111	Rps4x	Fam192a	17.2588
56112	Rps10	Abcf2	17.2581
56113	Rps4x	St3gal3	17.258
56114	Nono	Rps17	17.2579
56115	Nap1l1	Zfp553	17.2578
56116	Id2	Hecw1	17.2575
56117	Rufy3	Soga3	17.2575
56118	Prnp	Hivep2	17.2575
56119	Hnrnpc	Wbp5	17.2569
56120	Nap1l1	Fmr1	17.2566
56121	Foxq1	Spsb1	17.256
56122	Ybx1	Ccdc9	17.2554
56123	Zbtb20	Slc27a1	17.2552
56124	Rbm3	Vars	17.255
56125	Ywhae	Rap1a	17.2548
56126	Ctnnb1	Rbbp6	17.2544
56127	Rps4x	Yes1	17.2541
56128	Foxp1	Fez2	17.254
56129	Ybx1	Tex30	17.254
56130	Ybx1	2610301B20Rik	17.2539
56131	Hnrnpa0	Rev3l	17.2537
56132	Odc1	Rpl7a	17.2537
56133	Rbm3	Sdcbp	17.2532
56134	Hmgb2	Tubb2b	17.253
56135	Nap1l1	Cdon	17.2524
56136	Foxf2	Pdgfrb	17.2524
56137	Akr1a1	Nudt16	17.2523
56138	Nme1	Lonrf1	17.2516
56139	Rbfox2	Uchl1	17.2515
56140	Smarca4	Ywhab	17.2515
56141	Rps10	Zmym5	17.2512
56142	Map4k2	Rnf19a	17.2511
56143	Rps4x	Afg3l2	17.2507
56144	Smarca4	Esrra	17.2503
56145	Nap1l1	Sass6	17.2502
56146	Bptf	Samd4b	17.2497
56147	Nr2f6	Crip1	17.2488
56148	Lhx9	Rprm	17.2486
56149	Sox4	Dynlt1a	17.2485
56150	Rps4x	Smc2	17.2485
56151	Nfix	Vopp1	17.2484
56152	Celf4	Glra2	17.2484
56153	Zfp69	Plod1	17.2483
56154	Hmgb1	Ubqln4	17.2479
56155	Sox17	Anxa5	17.2479
56156	Ywhae	Nit1	17.2478
56157	Ran	Terf1	17.2477
56158	Canx	Dnajb11	17.2476
56159	Rbm3	Iscu	17.2472
56160	Ybx1	Lyrm5	17.2471
56161	Bcl11b	Myl12b	17.2468
56162	Nfib	Dcc	17.2464
56163	Sox2	Vim	17.2464
56164	U2af1	Kdelr2	17.2462
56165	Rpl6	Irs1	17.2461
56166	Thra	Cyb561	17.2461
56167	Rps4x	Rtel1	17.2461
56168	H2afy	Cox7b	17.2458
56169	Cdk2ap1	2610037D02Rik	17.2458
56170	Epas1	Rasip1	17.2458
56171	Hdac2	Pafah1b2	17.2453
56172	Ywhaz	Brd2	17.2453
56173	H2afz	Pds5a	17.2448
56174	Zbtb18	Matk	17.2446
56175	Dab2	Neat1	17.2445
56176	Rbm3	Cdk11b	17.2442
56177	Terf1	Nde1	17.2439
56178	H2afz	Pon2	17.2437
56179	Rps10	Mad2l1bp	17.2436
56180	Nr2f1	Sh3rf1	17.2422
56181	Rps4x	Lcorl	17.2422
56182	Hmgb1	Mettl5	17.2422
56183	Foxc1	Itm2c	17.2422
56184	Rab14	Fez1	17.2422
56185	Klf2	Gm26532	17.2421
56186	Ybx1	2310061I04Rik	17.242
56187	Ywhae	Sgpl1	17.2415
56188	Smarca4	Cd99l2	17.2405
56189	Ybx1	Nup107	17.2404
56190	Ybx1	Purb	17.2398
56191	Rps4x	0610009B22Rik	17.2398
56192	Ybx1	Dusp28	17.2397
56193	Ran	Qtrtd1	17.2396
56194	Tcf4	Strn3	17.2394
56195	Rufy3	Tagln3	17.2393
56196	Ywhae	Lyrm9	17.2389
56197	U2af1	Vdac3	17.2389
56198	Rpl6	Syne2	17.2388
56199	Eomes	Gm13889	17.2388
56200	Cdk2ap1	Gm10020	17.2386
56201	Neurod2	Kcnk2	17.2385
56202	Cycs	Minos1	17.2384
56203	Sfpq	Psmd7	17.2383
56204	Sfpq	Ctnnbip1	17.2382
56205	Ran	Dus4l	17.2381
56206	Rps4x	Nars	17.2381
56207	Bcl11a	Irgq	17.2381
56208	Epas1	Slc6a6	17.2376
56209	Nap1l1	Hnrnpm	17.2376
56210	Nme1	Pitpna	17.2374
56211	Nap1l1	Nutf2	17.2371
56212	Rps4x	Mau2	17.237
56213	Ran	Hif1a	17.2369
56214	Rps4x	Stx4a	17.2369
56215	Nap1l1	Gins1	17.2368
56216	Ran	Mrpl20	17.2368
56217	Uqcrb	Nans	17.2368
56218	Hivep2	Dlg4	17.2364
56219	Zbtb18	Sept3	17.2357
56220	Zfp706	Dpm3	17.2355
56221	H2afy	Srsf9	17.2355
56222	Eef1d	Nip7	17.2354
56223	Ran	Cutc	17.2344
56224	Ran	Hmgcl	17.234
56225	Npdc1	Rnf14	17.234
56226	Rps10	Nupl2	17.2336
56227	Cd59a	Kcnn4	17.2333
56228	Nme1	Mien1	17.2332
56229	Akr1a1	Zyg11b	17.2329
56230	Rps4x	Srf	17.2326
56231	Tead2	Prrc2a	17.2326
56232	Eef1d	Fancl	17.2325
56233	Rpl6	Atrn	17.2324
56234	Ybx1	Tmem160	17.2324
56235	Hmgb2	Gpbp1	17.2322
56236	Rps10	Taok1	17.2321
56237	Heyl	F2r	17.232
56238	Neurod2	Frmd4a	17.2317
56239	Ywhae	Thap3	17.2312
56240	H2afz	Mthfd2	17.231
56241	Foxp1	Dpysl2	17.2308
56242	H2afz	Tmed2	17.2308
56243	Rbm3	Nmd3	17.2306
56244	Tbr1	Pantr1	17.2301
56245	Prrx2	Adra2a	17.2297
56246	Ran	Ndufb7	17.2297
56247	Fli1	Cd40	17.2292
56248	Zscan26	Ric1	17.229
56249	Hnrnpc	Adh5	17.2285
56250	Hmgb1	Ddx3x	17.2284
56251	Rpl6	Ubap1	17.2282
56252	Thra	1110065P20Rik	17.228
56253	Irf5	Ptprc	17.2275
56254	Ywhaz	Acd	17.2273
56255	Rab14	H13	17.2273
56256	Ywhae	Cgref1	17.2273
56257	Id2	Abcc8	17.2264
56258	Trim28	Ruvbl2	17.226
56259	H2afz	0610030E20Rik	17.2259
56260	Pkm	Coq4	17.2259
56261	Nme1	Wdr4	17.2255
56262	Bcl11a	Ttl	17.2239
56263	Ybx1	Bloc1s4	17.2239
56264	Ybx1	Csnk1g3	17.2237
56265	Sfpq	Srsf11	17.2233
56266	Spi1	Dok2	17.2221
56267	Pbx1	Ank2	17.222
56268	Neurod2	Rbm24	17.222
56269	Sfpq	Mpi	17.2218
56270	Foxq1	Zfp69	17.2218
56271	Pkm	Asf1a	17.2209
56272	Psma6	Ndufa4	17.2205
56273	Sfpq	Strn3	17.2205
56274	Pdlim5	Sat1	17.2205
56275	Rpl6	Uso1	17.2202
56276	Rps4x	Noc3l	17.2201
56277	Sox4	Srp14	17.2198
56278	Sox11	Plcl1	17.2195
56279	Ybx1	Ipo4	17.2195
56280	Cfl2	Rab18	17.2195
56281	Ran	Nek2	17.219
56282	Ywhae	Ndrg3	17.2185
56283	Nr2f6	S1pr4	17.2182
56284	Sox8	Gm29260	17.2182
56285	Hivep2	Snx32	17.2178
56286	Nme1	Ift27	17.2178
56287	Foxg1	Ppm1l	17.2175
56288	Nap1l1	Prom1	17.2174
56289	Hivep2	Actl6b	17.2173
56290	Nfix	Bach2	17.2166
56291	Sox11	Ctr9	17.2163
56292	Ran	Cep83	17.2162
56293	Thra	Gm5468	17.2158
56294	Dab2	Lilrb4a	17.2155
56295	Bcl11a	Atxn7l3	17.2153
56296	Sfpq	Abcf1	17.215
56297	Rpl6	Mrpl49	17.2147
56298	Sfpq	Eif4a3	17.2147
56299	Rps4x	Clcc1	17.2147
56300	Gadd45a	Serping1	17.2143
56301	Rps4x	Dfna5	17.2143
56302	Pkm	Ppp1cc	17.2139
56303	Celf4	Ccdc184	17.2139
56304	Nfib	Ccnt2	17.2138
56305	Klf7	Slc25a22	17.2137
56306	Tbx18	Rarb	17.2136
56307	Klf7	Syp	17.2136
56308	Nfib	Pitpnc1	17.2135
56309	Foxf2	Mdfi	17.2134
56310	Lhx2	Igf2bp1	17.2129
56311	Ran	Sema5b	17.2127
56312	Rps10	Tbpl1	17.2119
56313	Rpl6	4930453N24Rik	17.2119
56314	Rbm3	Banf1	17.2117
56315	Mybl2	Shmt1	17.2117
56316	Akr1a1	Slc35a2	17.2115
56317	Celf4	Reep2	17.2113
56318	Ssbp3	Ogfrl1	17.2108
56319	Nono	Poglut1	17.2106
56320	Bhlhe22	Klf6	17.2106
56321	Rps4x	Derl1	17.2104
56322	Rbm3	Ubxn4	17.2103
56323	Irf5	Lgmn	17.21
56324	Rps10	Metap1	17.21
56325	Fubp1	Bclaf1	17.2097
56326	Sox17	Ushbp1	17.2095
56327	Nfix	Rab12	17.2092
56328	Hmgb2	Gzf1	17.209
56329	Nap1l1	Mrpl49	17.2089
56330	Ywhae	Exoc4	17.2088
56331	Pkm	Prps2	17.2087
56332	Rpl6	Dnajc3	17.2079
56333	Nono	Med19	17.2076
56334	Rps4x	Mettl5	17.2074
56335	Sfpq	Mrpl47	17.2071
56336	Eomes	Bckdha	17.2069
56337	Hmgb2	Mcm7	17.2069
56338	Ywhae	Rbm18	17.2068
56339	Rpl35	Ndufb11	17.2066
56340	H2afy	Nsrp1	17.2066
56341	Ybx1	Rap2a	17.2062
56342	Rpl6	Pnpla8	17.2062
56343	Nono	Nif3l1	17.206
56344	Rps4x	Hic2	17.2058
56345	H2afz	4930452B06Rik	17.2055
56346	Alx3	S1pr2	17.2053
56347	Meis2	Cbx4	17.2052
56348	Zeb2	Cmip	17.2049
56349	Ctnnb1	Fis1	17.2044
56350	Thra	Ctsf	17.2043
56351	Rab7	Calm1	17.2042
56352	Rpl6	Cep120	17.2042
56353	H2afy	Ss18	17.2041
56354	Pax7	Galnt12	17.204
56355	Sox11	Dctn3	17.2035
56356	Thra	Commd9	17.2031
56357	Hmgb1	Paip1	17.203
56358	Bcl11b	Fam114a2	17.203
56359	Id4	Bcl2l12	17.2029
56360	Nfe2	Tspan33	17.2029
56361	Nme1	Eif4g1	17.2022
56362	Zeb2	Tmem150a	17.2022
56363	Epas1	Nid2	17.2018
56364	Tbr1	Lrrc7	17.2018
56365	Neurod2	4430402I18Rik	17.2014
56366	Rpl6	Ccp110	17.201
56367	Foxc1	Cald1	17.2002
56368	Rbm3	Scrn2	17.2
56369	Rbm3	Pafah1b1	17.2
56370	Rpl6	Zfc3h1	17.1999
56371	Rps10	1110004E09Rik	17.1999
56372	Hmgb2	Bhlhe22	17.1999
56373	Rpl6	Rbmx	17.1999
56374	Nfix	Sept3	17.1997
56375	Pkm	Nt5c3b	17.1995
56376	Rbm3	Raver1	17.1994
56377	Ran	Mif4gd	17.1989
56378	Ywhae	Lrfn4	17.1987
56379	Rps4x	Limk1	17.1985
56380	Ebf2	Dll1	17.1983
56381	Celf4	Tmem151a	17.1972
56382	Eef1d	Ccdc58	17.1972
56383	Rps4x	Parn	17.197
56384	Rbm3	Yy1	17.1969
56385	Ezh2	Pbk	17.1967
56386	Rps4x	Mttp	17.1965
56387	Ybx1	Igfbp5	17.1964
56388	Akr1a1	Tbc1d17	17.1962
56389	Foxq1	Fam65a	17.196
56390	Nr2f1	Eif1b	17.1959
56391	Hmgb1	Zcchc8	17.1959
56392	Ybx1	Ggh	17.1952
56393	H2afz	Taf7	17.1952
56394	Sox4	Zdhhc14	17.1951
56395	Ywhae	Rab34	17.1943
56396	Ybx1	B230118H07Rik	17.1943
56397	Hnrnpc	Sfpq	17.1941
56398	Hhex	Slc46a3	17.1936
56399	Mycn	Uchl3	17.1931
56400	Nhlh1	Rgmb	17.1929
56401	Ran	Sgta	17.1926
56402	Mef2c	Gpr150	17.1924
56403	Neurod2	Mpc1	17.1922
56404	H2afz	Zfp143	17.1921
56405	Hmga2	Lck	17.1919
56406	Rpl35	Ube2d3	17.1918
56407	Pkm	Xylb	17.1918
56408	Hmgb3	Hp1bp3	17.1916
56409	Pkm	Shq1	17.1906
56410	Nme1	2700029M09Rik	17.1905
56411	Ezh2	Ska2	17.1905
56412	Cbx3	Ythdf2	17.1904
56413	H2afy	Utp18	17.1903
56414	Foxq1	Tram2	17.1901
56415	Tcf4	BC003331	17.1898
56416	Rps10	Pola1	17.1897
56417	Irf8	Efhd2	17.1895
56418	Ywhae	AW209491	17.1892
56419	Rps4x	H2afx	17.1892
56420	Hmgb1	Rpia	17.1891
56421	Tagln2	Trim25	17.1889
56422	Lhx2	Nudt11	17.1889
56423	Rpl6	Pou3f3	17.1886
56424	Mef2c	Ywhaz	17.1885
56425	Ran	Ints3	17.1884
56426	Psma6	Cycs	17.1882
56427	Nfix	Mon1a	17.188
56428	Sox17	Tprgl	17.1878
56429	Ybx1	Peg12	17.1877
56430	H2afz	Cox4i1	17.1876
56431	Id4	Mms22l	17.1874
56432	Rpl6	Dscr3	17.1872
56433	Rpl6	Zfp120	17.187
56434	H2afy	Mrps7	17.1862
56435	Akr1a1	Bach1	17.1861
56436	Ezh2	Brd3	17.1861
56437	Sox11	Gmcl1	17.1858
56438	Klf7	Syt1	17.1853
56439	Id2	Gm1976	17.1851
56440	Dazap1	Arf2	17.1843
56441	Npdc1	Rsph9	17.1843
56442	Myef2	Zbtb21	17.1841
56443	Klf7	Mapre2	17.1841
56444	Mef2c	Arpc4	17.1841
56445	Rpl6	Avl9	17.1827
56446	Thra	Olfm2	17.1826
56447	Ywhae	Rnf181	17.1823
56448	Thra	A830018L16Rik	17.1821
56449	Nfib	Gdap2	17.1821
56450	Thra	Cers6	17.182
56451	Rps4x	Slc25a10	17.182
56452	Ran	Ppwd1	17.1819
56453	Hmgb1	Orc4	17.1817
56454	Sox17	Ets2	17.1814
56455	Akr1a1	Sirt7	17.1814
56456	Sfpq	Sec22b	17.1813
56457	Ran	Itga6	17.1806
56458	Msx3	Grm2	17.1806
56459	Ywhae	Sdf4	17.1803
56460	Rps10	Mboat2	17.1801
56461	Ywhaz	Leprotl1	17.18
56462	Uqcrb	Sucla2	17.1799
56463	Eef1d	1810037I17Rik	17.1799
56464	Sox4	Nkain3	17.1798
56465	Rbm3	Akr7a5	17.1797
56466	Rfx1	Arl15	17.1796
56467	Mef2c	Abi2	17.1793
56468	Ywhae	3110043O21Rik	17.1792
56469	Ybx1	Cnot10	17.1792
56470	Thra	Rims1	17.179
56471	Rpl6	Dcaf13	17.179
56472	Tpi1	Swi5	17.1789
56473	Fubp1	Rps5	17.1789
56474	Elk3	Rgs3	17.1787
56475	Ewsr1	Thoc6	17.1786
56476	Pax6	1110015O18Rik	17.1785
56477	Rps4x	Gm20342	17.1784
56478	Cebpb	Hpgds	17.1784
56479	Rpl6	Pyroxd1	17.1782
56480	Sox5	St3gal1	17.1779
56481	Pkm	Cse1l	17.1778
56482	Nfe2l3	Bcl2	17.1777
56483	Ets1	Cd38	17.1769
56484	Foxf2	Arl6ip5	17.1768
56485	Atf3	Cd86	17.1767
56486	Gata1	Srxn1	17.1766
56487	Pkm	Cep131	17.1764
56488	Foxg1	Pde10a	17.1759
56489	Tal1	Fam210b	17.1757
56490	Rbm3	Wdr60	17.1751
56491	Ezh2	Hjurp	17.1751
56492	Ybx1	Chtf8	17.175
56493	Rpl6	Nlk	17.1748
56494	Nfib	Tbc1d9	17.1741
56495	Celf4	Vopp1	17.1737
56496	Rnaseh2c	Hmgb2	17.1737
56497	Irf8	Arpc1b	17.1733
56498	Rbm3	Nedd1	17.1724
56499	Hmgb3	Rpf1	17.1722
56500	Ctbp1	Mapre1	17.1722
56501	Srp9	Atp11a	17.172
56502	Hmgb1	Mapk6	17.1718
56503	Ybx1	Rmi2	17.1712
56504	Eef1d	Nsun2	17.1711
56505	Rps10	Ccdc53	17.171
56506	Ctnnb1	Rps14	17.1708
56507	Ywhaz	Rnf5	17.1707
56508	Smarca4	G3bp2	17.1706
56509	Pkm	Arl2bp	17.1706
56510	Ywhaz	Tmem160	17.1706
56511	Bcl11b	Pak7	17.1705
56512	Neurod1	St18	17.1704
56513	Sox5	Homer1	17.1703
56514	Sox11	Serinc5	17.1702
56515	Rps4x	Chd1l	17.1701
56516	Epas1	Hipk3	17.1695
56517	Smarca4	Kif1bp	17.169
56518	Jund	Wbp5	17.1689
56519	Sfpq	Kctd3	17.1684
56520	Hmga2	Nadk2	17.1684
56521	Tcf4	Dynlt1c	17.168
56522	Pou3f2	Jakmip1	17.1678
56523	Eef1d	Ppp5c	17.1678
56524	Zfp367	Mcm6	17.1677
56525	Ctbp1	Chic2	17.1673
56526	Odc1	Phb2	17.1673
56527	Klf7	Gm9844	17.1666
56528	Foxj1	Nek11	17.1665
56529	Rps10	Fam206a	17.1662
56530	Ezr	Kcne1l	17.166
56531	Rps10	Vamp7	17.1656
56532	Ran	Men1	17.1654
56533	Nfix	Cby1	17.1654
56534	Ywhaz	Myo9a	17.1652
56535	Mbnl2	Cracr2b	17.165
56536	Pkm	Eif6	17.165
56537	Fezf2	Adamts18	17.165
56538	Pkm	Tyw1	17.1646
56539	Klf7	Dstn	17.1645
56540	Rps10	Hddc3	17.1645
56541	Rps4x	St3gal4	17.1644
56542	Ezh2	Brca1	17.1643
56543	Hmga2	Tcf7l1	17.1641
56544	Sox11	Usp29	17.164
56545	Ybx1	Hmox2	17.1638
56546	H2afz	Smyd4	17.1636
56547	Ybx1	Ccnd3	17.1634
56548	Ybx1	Sdad1	17.163
56549	Ncor1	Gm6133	17.1629
56550	Cfl2	Cdk17	17.1627
56551	Nono	Sesn3	17.1625
56552	Hdac2	Gtf2b	17.1623
56553	Sox4	Atxn7l2	17.1623
56554	Ywhae	5031425E22Rik	17.162
56555	Rps10	Rbfa	17.1616
56556	Tagln2	Foxf2	17.1611
56557	Hmgb3	Cep89	17.1607
56558	Tbx18	S1pr2	17.1605
56559	Thra	A730017C20Rik	17.1603
56560	Rps10	Brf1	17.1602
56561	Npdc1	Zcchc18	17.1601
56562	Nfe2l2	Abhd11os	17.1597
56563	Lhx2	Gm26604	17.1592
56564	Nfib	Krit1	17.1591
56565	Neurog1	Gadd45a	17.159
56566	Pkm	Txnip	17.159
56567	Rpl6	Zfp524	17.1589
56568	Rps4x	Nit1	17.1588
56569	Ran	Ddx17	17.1588
56570	Bcl11a	Zyg11b	17.1586
56571	Rps10	Maml3	17.1586
56572	Foxc1	Lum	17.1586
56573	Nfib	Ank2	17.1584
56574	Fank1	Fam227a	17.1583
56575	Nfib	Fbxl20	17.158
56576	Rpl6	Gpr89	17.1574
56577	Sf3b1	Cct7	17.1574
56578	H2afy	Prdx2	17.1573
56579	Ywhae	Myo9a	17.1573
56580	H2afy	Bcl2l13	17.1572
56581	Eef1d	Smo	17.1571
56582	H2afz	Mapkap1	17.1569
56583	Rps4x	Rcan1	17.1567
56584	Rpl6	Ccnjl	17.1561
56585	Ybx1	Utp15	17.1558
56586	Sfpq	Dpp3	17.1557
56587	Ywhae	Tcp1	17.1546
56588	Nono	Hmgb1	17.1541
56589	Rpl6	Dr1	17.154
56590	Mef2c	mt-Atp6	17.154
56591	Rpl6	Mgat1	17.1536
56592	Bcl11b	Eif1b	17.1535
56593	Hmgb2	Rbbp8	17.1534
56594	Hmga2	1500015O10Rik	17.1533
56595	Jund	Fxyd6	17.1533
56596	Bcl6b	Chst1	17.1532
56597	Rab14	Sec62	17.1527
56598	Rbm3	Fam195b	17.1516
56599	Neurod1	Rgs2	17.1513
56600	Rps4x	Iglon5	17.1511
56601	Rps4x	Wdr92	17.1509
56602	Ybx1	Tmed10	17.1507
56603	Rps10	Atg16l1	17.1506
56604	Rpl6	Map1s	17.1502
56605	Sfpq	Brd7	17.1497
56606	Spi1	Kctd12	17.1495
56607	Fez1	Rimklb	17.1493
56608	Tagln2	Raph1	17.1489
56609	Bcl11a	Nav3	17.1486
56610	Ctbp1	Rpl13a	17.1484
56611	H2afz	Ier3ip1	17.1482
56612	Akr1a1	Zfp358	17.148
56613	Rps4x	Tbc1d22b	17.148
56614	Rpl6	Msl3	17.1476
56615	Ybx1	Sart1	17.1473
56616	Zic3	Arl4a	17.1473
56617	H1fx	Tmeff1	17.1468
56618	Zic1	Abca5	17.1466
56619	Rpl6	Gga2	17.1463
56620	Nap1l1	Rpl27	17.1461
56621	Akr1a1	Cyb5r1	17.146
56622	Rps10	Pomp	17.146
56623	Zbtb18	Cyth2	17.146
56624	Nkx2-1	Lypd6b	17.1459
56625	Pkm	Wbp11	17.1456
56626	Foxf2	Lmo2	17.1455
56627	Pkm	Grpel1	17.1454
56628	Rab14	Jkamp	17.1452
56629	Rps4x	Rrp15	17.1451
56630	Tal1	E130309D14Rik	17.145
56631	Nap1l1	Ccar1	17.1448
56632	Nap1l1	Smek2	17.1445
56633	Fubp1	Rnf20	17.1441
56634	Rps10	Numa1	17.1441
56635	Ywhae	Cldn34c1	17.1437
56636	Eef1d	Stard4	17.1434
56637	Klf2	Bst2	17.1434
56638	Rps10	Epb41l3	17.1433
56639	Nfix	Clasp2	17.1429
56640	Ybx1	Tubgcp5	17.1427
56641	Ran	Btbd1	17.1426
56642	H2afz	Fam167a	17.1424
56643	Rbm3	Srsf10	17.1424
56644	Elk3	Prkcdbp	17.1422
56645	Rps10	Tecr	17.1421
56646	H1fx	Scrn1	17.1418
56647	Rbm3	Eftud2	17.1412
56648	Meis2	Mki67	17.1411
56649	Rpl6	Kif1b	17.1409
56650	Lmo2	Ablim1	17.1404
56651	Nfib	Nxf1	17.1402
56652	Tbr1	Atg10	17.1402
56653	Rpl6	Kif1bp	17.1397
56654	Foxq1	Pde8a	17.1397
56655	Nme1	Hmces	17.1395
56656	Pou3f1	Adra2c	17.1391
56657	Foxg1	Mllt4	17.1391
56658	Sfpq	Gigyf2	17.1387
56659	Nfatc3	Fhl3	17.1385
56660	Smarca4	Bod1l	17.1385
56661	Ilf2	Sf3b1	17.1381
56662	Pkm	Prps1	17.1381
56663	Tagln2	Tspan15	17.1377
56664	Ran	Qtrt1	17.137
56665	Rab2a	Bloc1s1	17.137
56666	Ets1	Gdpd5	17.1369
56667	Creb5	Gm27010	17.1369
56668	Ran	Med18	17.1369
56669	Lhx5	Barhl2	17.1369
56670	Tpi1	Hadh	17.1366
56671	Rpl6	Aebp2	17.1358
56672	Klf6	Nell2	17.1357
56673	Rps4x	Aebp2	17.1353
56674	Junb	Slco1c1	17.135
56675	Rbm3	Pola1	17.1349
56676	Celf4	Pgrmc1	17.1347
56677	Rpl6	Nrf1	17.1343
56678	Ran	Emx1	17.134
56679	Foxf2	Ccser2	17.134
56680	Pkm	Bnip1	17.134
56681	H2afy	Chchd3	17.1339
56682	Ran	Golga7	17.1338
56683	Ybx1	Hsp90b1	17.1338
56684	H2afy	Plagl2	17.1337
56685	Ran	Cnot2	17.1336
56686	Bcl11a	Rnf24	17.1332
56687	Eef1d	Hells	17.1332
56688	Hmgb1	Rpl23	17.1329
56689	Nono	Polr2b	17.1328
56690	Sfpq	Eml4	17.1326
56691	Rab2a	Tmem68	17.1326
56692	Erg	Foxo1	17.1325
56693	Ssrp1	Msh2	17.1321
56694	Rpl6	Gan	17.1314
56695	Lhx5	Ptpre	17.1313
56696	Spi1	Ctsh	17.1309
56697	Trim28	Cct4	17.1307
56698	Mef2a	S100a13	17.1305
56699	Rps10	Rbbp8	17.1305
56700	Lhx6	Slc6a1	17.1304
56701	Id2	Osbpl6	17.1303
56702	Ybx1	Tada1	17.1303
56703	Fezf2	Pak3	17.1301
56704	Hmgb2	Hmg20b	17.1298
56705	Prdm6	Gja1	17.1297
56706	Hdac2	Fam96b	17.1293
56707	Rps10	Sra1	17.129
56708	Ywhae	Mrps23	17.1288
56709	Ran	Filip1	17.1286
56710	Sfpq	Smc4	17.1286
56711	Rps10	Clspn	17.1286
56712	Hivep2	Psd	17.1286
56713	Id4	Ldha	17.1283
56714	Rps4x	Slc38a2	17.1277
56715	Uqcrb	Ndufa11	17.1276
56716	Rps4x	Nle1	17.1275
56717	Hmgb1	Ndufb4	17.1274
56718	Sfpq	Rnf2	17.1274
56719	Hmgb2	Cep76	17.1274
56720	Rps10	Poll	17.1273
56721	Zfpm1	Cd9	17.1273
56722	Rps4x	Pnp	17.1272
56723	Ybx1	Hsf1	17.127
56724	Rufy3	Cdh8	17.1269
56725	Ybx1	Pygb	17.1265
56726	Hdac2	Sirt7	17.1263
56727	H2afy	Haus3	17.1262
56728	Tbx2	Kcnj8	17.1261
56729	Sp8	Dlx6os1	17.126
56730	Nono	Arl8b	17.1255
56731	Thra	Fbxl2	17.1251
56732	Bcl11a	Podxl2	17.1248
56733	Tcf4	Birc2	17.1247
56734	Rps4x	Aar2	17.1247
56735	Ebf2	Gm2694	17.1246
56736	Nap1l1	U2surp	17.1246
56737	Uqcrb	Gm10250	17.1245
56738	Hmgb2	Hectd2	17.1235
56739	Hnrnpa0	Mbd2	17.1231
56740	Rps10	Cdc14b	17.1229
56741	Tcf4	Prkacb	17.1228
56742	Sfpq	Rtn3	17.1226
56743	Tpi1	Mat2a	17.1221
56744	Ybx1	Abt1	17.1221
56745	Rps4x	Tab1	17.122
56746	Rbm3	Casp8ap2	17.1217
56747	Ran	Srp72	17.1214
56748	Tpi1	Rrs1	17.1211
56749	Rbm3	E130308A19Rik	17.1211
56750	H2afz	Kbtbd11	17.121
56751	Mef2c	Lgalsl	17.121
56752	Rpl35	Fn3krp	17.1206
56753	Sox17	Dram2	17.1203
56754	Hmgb2	Rpl22l1	17.1201
56755	Akr1a1	Dalrd3	17.1201
56756	Rpl6	Smim13	17.1198
56757	Ywhae	Hectd1	17.1192
56758	Nfix	Lrrn2	17.1186
56759	Nfib	Macf1	17.1185
56760	Nfix	Sez6l	17.1185
56761	Ybx1	Bap1	17.1184
56762	Nfix	Vps39	17.1183
56763	Rbfox2	Samd14	17.1183
56764	Nono	Mageh1	17.1182
56765	Pkm	Dbnl	17.1181
56766	Rps10	Snrnp25	17.118
56767	H2afy	Gins3	17.1174
56768	Morn1	Calml4	17.1167
56769	Rps4x	Atp11c	17.1165
56770	Epas1	Smtn	17.1164
56771	Rbm3	Wdr75	17.1163
56772	Trim28	Nelfb	17.1162
56773	H1fx	Mpst	17.1162
56774	Ywhae	Mtss1l	17.1155
56775	Sfpq	Actl6a	17.115
56776	Mef2a	Tspan9	17.115
56777	Hmgn3	Cep89	17.1149
56778	H2afz	Mrpl41	17.1149
56779	Rps4x	Ube2v2	17.1147
56780	Thra	Bcl2	17.1145
56781	Hic1	Col6a1	17.1145
56782	Rpl6	Phrf1	17.1142
56783	Sfpq	Aimp1	17.1139
56784	Pkm	Rpl29	17.1139
56785	Rps4x	Klhl7	17.1138
56786	Celf5	Lrfn5	17.1138
56787	Ran	Wdr45b	17.1138
56788	Ywhaz	Prdx5	17.1137
56789	Celf4	Npdc1	17.1137
56790	Rps10	Rpl7a-ps5	17.1135
56791	Rpl6	Socs6	17.1134
56792	Rpl6	Tbc1d9b	17.1133
56793	Tcf4	Zfp704	17.1132
56794	Sfpq	Rab5a	17.1126
56795	Hnrnpa0	Plxnb2	17.1121
56796	Map4k2	Sparcl1	17.1119
56797	Srp9	0610010K14Rik	17.1115
56798	Ezr	Mcidas	17.1115
56799	Ctnnb1	Hipk1	17.1114
56800	Fli1	Sox18	17.1112
56801	Rpl6	Zfp423	17.1112
56802	Foxc1	Lamb1	17.1111
56803	Hnrnpc	Mrpl22	17.1111
56804	Zbtb18	Chd3	17.111
56805	H2afz	Mid1	17.1108
56806	Npdc1	Atp9a	17.1104
56807	Nap1l1	Dhcr24	17.1104
56808	Rps10	Nespas	17.1103
56809	Xbp1	Vimp	17.1103
56810	Rps4x	Tenm4	17.1096
56811	Rbm3	Pnpt1	17.1092
56812	Nfix	Dnajb5	17.1091
56813	Sox4	Igsf21	17.109
56814	Thra	Ube3a	17.1083
56815	Rpl6	Tmem107	17.1081
56816	Rbm3	Dazap2	17.108
56817	Ybx1	Mcat	17.108
56818	Ybx1	Nup214	17.1078
56819	Traf4	Flrt1	17.1076
56820	Neurod2	Ggct	17.1074
56821	Hmgb2	Cwc27	17.1073
56822	Tpi1	Wdr46	17.1072
56823	Ran	Ccdc127	17.107
56824	Pkm	Rbm34	17.1067
56825	Nme1	Tmem29	17.1066
56826	H2afy	Prpf4	17.1064
56827	Akr1a1	Rnf166	17.1061
56828	Rps10	Gzf1	17.1061
56829	Emx1	Eomes	17.1059
56830	Rpl6	Notch1	17.1059
56831	Rps10	Gnptab	17.1059
56832	Sox4	Jmy	17.1057
56833	Id4	Nsl1	17.1056
56834	U2af1	Exosc1	17.1054
56835	Ctnnb1	Bnip2	17.1053
56836	Rps10	Polr2g	17.1049
56837	Zeb2	Atat1	17.1046
56838	Erg	Mfsd7c	17.1044
56839	Rps10	Fbxo34	17.1044
56840	Rps4x	Phka2	17.1039
56841	H2afz	Ezr	17.1039
56842	Rps4x	Rrp1b	17.1038
56843	Ybx1	Zc3h8	17.1036
56844	Rps10	Crb2	17.1036
56845	Foxg1	Sort1	17.1033
56846	Pkm	Mrps18b	17.1029
56847	H2afz	Nup155	17.1026
56848	Pbx1	Ogt	17.1025
56849	Epas1	Sox17	17.102
56850	Rps4x	Rdh11	17.1017
56851	Lhx2	Ppp2ca	17.1017
56852	Junb	Grm3	17.1016
56853	Ybx1	Tmem128	17.1013
56854	Nfia	Acot2	17.1011
56855	Ybx1	Sod1	17.1009
56856	Thra	Dopey2	17.1008
56857	Sox11	Setd1b	17.1005
56858	Ywhae	Tmub2	17.1
56859	Hmgn3	Gm19412	17.1
56860	Atf3	Lgmn	17.0999
56861	Klf7	Dpysl5	17.0996
56862	Rpl6	Soat1	17.0992
56863	Tcf4	Cog6	17.0992
56864	Trim28	Gnl3	17.0987
56865	Hes1	Ung	17.0985
56866	Rpl6	Nme7	17.0984
56867	Rpl6	Dfna5	17.0983
56868	Terf1	Racgap1	17.0983
56869	Sox4	Apbb2	17.0982
56870	Akr1a1	Dnaja1	17.098
56871	Msx2	Wnt3a	17.0978
56872	Thra	Armcx6	17.0978
56873	Ywhae	Ccdc181	17.0973
56874	Ctnnb1	Klf13	17.0971
56875	Sox4	Pafah1b3	17.0971
56876	Ywhae	Smarcd3	17.0969
56877	Hmgb2	Diaph2	17.0966
56878	H2afy	Crocc	17.0966
56879	H2afz	Zdhhc2	17.0964
56880	Ran	Golph3	17.0964
56881	Prdx5	Ube2e2	17.0955
56882	Epas1	Myo6	17.0954
56883	Sox4	Ddah2	17.0953
56884	Hnrnpc	Hdac2	17.0953
56885	H2afy	Nsl1	17.0953
56886	Hmgb1	Sephs2	17.0952
56887	Nr2f1	Fgfbp3	17.0951
56888	Ywhae	Zdhhc13	17.0951
56889	Lmo2	Sh3bgrl3	17.0951
56890	Rps4x	Emc1	17.0947
56891	Rps4x	Angptl2	17.0945
56892	Nap1l1	Hmgcs1	17.0944
56893	H2afy	Snrnp48	17.0942
56894	Nme1	Mpc1	17.0938
56895	Fli1	Ece1	17.0936
56896	Rps10	Ddx6	17.0936
56897	Rps10	Csad	17.0935
56898	Hspa5	Maged1	17.0935
56899	Fli1	Hdac7	17.0933
56900	Nxph3	Kitl	17.0932
56901	Mef2c	Trim32	17.0931
56902	Eomes	Dpysl4	17.093
56903	H2afy	Apoo	17.093
56904	Nfib	Pbrm1	17.0928
56905	Sox4	Usp3	17.0927
56906	Ywhae	Mlycd	17.0926
56907	Fubp1	N4bp2l2	17.0922
56908	Nono	Crnkl1	17.0918
56909	Nme1	Got1	17.0917
56910	Foxq1	Eml3	17.0915
56911	Meis2	Cdkn2c	17.0915
56912	Foxq1	Nampt	17.091
56913	Sfpq	Zfp383	17.0909
56914	Hes1	Btg3	17.0908
56915	Zeb2	Pou2f2	17.0905
56916	Rps10	Gm6133	17.0904
56917	Nme1	Gtf3c6	17.0899
56918	Tagln2	Tspan17	17.0898
56919	Rps10	Zfp820	17.0897
56920	Thra	Tle2	17.0893
56921	Ywhae	Ldb2	17.0886
56922	Ywhae	Pde12	17.0884
56923	Rps4x	Bcap31	17.0884
56924	Pkm	Dnmt1	17.0883
56925	Rbfox2	Scn3a	17.0882
56926	Rps4x	Tmem80	17.0881
56927	Nap1l1	Chka	17.0878
56928	H2afz	Ddx11	17.0876
56929	Nono	Pcmt1	17.0876
56930	Ran	Casc5	17.0876
56931	Ywhaz	Fam117b	17.0874
56932	Ezh2	G2e3	17.0872
56933	Ybx1	Cmc2	17.0869
56934	Thra	Atp6v0a1	17.0868
56935	Ran	Cope	17.0866
56936	Alx3	Copz2	17.0861
56937	Jund	Sh3bp1	17.0859
56938	Ebf2	Wnt3	17.0858
56939	Ssrp1	Aifm1	17.0857
56940	E2f1	Clspn	17.0857
56941	Rpl6	Cog4	17.0857
56942	Ywhae	Timm22	17.0855
56943	Tcf4	Tnk2	17.0852
56944	Sfpq	Gnb1	17.0851
56945	Ybx1	Cntln	17.085
56946	Hmgb1	Dtl	17.0846
56947	Ywhae	Lias	17.0842
56948	Bcl11b	Slc8a2	17.0842
56949	Ybx1	Rab31	17.0842
56950	Atf3	Fam105a	17.0839
56951	Tead2	Rpl21	17.0839
56952	Tbr1	Slc1a2	17.0839
56953	Ybx1	Dnajc24	17.0832
56954	Ran	Actr1b	17.0832
56955	Rps4x	Slc25a38	17.0827
56956	Rps10	Tcaf1	17.0824
56957	Rpl35	Naa20	17.0824
56958	Srp9	Sdcbp	17.0822
56959	Nap1l1	Cyb5b	17.0817
56960	Ywhaz	Smim7	17.0816
56961	Akr1a1	Nenf	17.0814
56962	Cycs	Mdh2	17.0814
56963	Sox4	Btg2	17.0813
56964	Nme1	Dph5	17.0809
56965	Ybx1	Gabpb1	17.0809
56966	Akr1a1	Sod1	17.0805
56967	H2afz	Gpbp1l1	17.0804
56968	Klf7	Zc2hc1a	17.0799
56969	Rpl6	Hmg20b	17.0795
56970	Nfib	Adamts17	17.0795
56971	E2f1	Cdt1	17.0794
56972	Sfpq	Taf3	17.0794
56973	Ran	Rad54b	17.0793
56974	Rufy3	Rnf14	17.0792
56975	Bcl11b	Pik3r3	17.0789
56976	Ywhae	Arfrp1	17.0787
56977	Fli1	Prkcdbp	17.0781
56978	Rpl6	Edem2	17.0781
56979	Ran	Nktr	17.0778
56980	Nono	Nt5c	17.0771
56981	Ybx1	Spice1	17.0771
56982	H2afz	Iws1	17.0767
56983	Rps10	Wrap53	17.0766
56984	Foxq1	Cd34	17.0764
56985	Rps10	Rab1b	17.0764
56986	Thra	Slc35b1	17.0763
56987	Tcf4	Stard3	17.0763
56988	Sox5	Tmem179	17.0759
56989	Rps4x	Tcp11l1	17.0755
56990	Nme1	Aco2	17.0755
56991	Bhlhe22	Lsm14b	17.0755
56992	Tsn	Rae1	17.0752
56993	Lyl1	Cpox	17.0751
56994	Mef2c	Cacna1d	17.0749
56995	Hnrnpc	Srrm2	17.0749
56996	Hoxb1	Ptprh	17.0748
56997	Rpl6	Trappc4	17.0746
56998	Tead2	Ung	17.0743
56999	Ybx1	Qtrt1	17.0742
57000	Ywhae	Eif3j1	17.0741
57001	Tbx18	Col6a3	17.074
57002	Hmgb1	Pfdn6	17.074
57003	Hmgb2	Lin54	17.0736
57004	Ybx1	Ubap1	17.0735
57005	Rps10	Rtel1	17.0733
57006	Rpl6	Mrpl46	17.0731
57007	Ezh2	Haus5	17.073
57008	Rpl6	Rbm28	17.0729
57009	Rps4x	Fkbp1a	17.0725
57010	Ybx1	Abl1	17.0723
57011	Hmgb2	Dct	17.0722
57012	Pkm	Rnf2	17.0722
57013	Rps10	Zbtb22	17.0722
57014	Rps10	Tle3	17.0719
57015	Rps4x	Rnf113a2	17.0718
57016	Rps4x	Naa60	17.0717
57017	H2afz	Cep135	17.0717
57018	Ywhae	Srr	17.0716
57019	Rpl6	Tceanc2	17.0715
57020	Akr1a1	2810428I15Rik	17.0713
57021	Eef1d	Htra2	17.071
57022	Pbx1	Pnisr	17.0709
57023	Eef1d	Calu	17.0708
57024	Rufy3	Mien1	17.0707
57025	Msx1	2700069I18Rik	17.0706
57026	Tpi1	Eif5a	17.0704
57027	Rps4x	Diexf	17.0701
57028	Ctbp1	Akirin1	17.0698
57029	Pkm	Rpl10-ps3	17.0696
57030	Ctbp1	Ncor2	17.0696
57031	Hmgb2	Hnrnpdl	17.0695
57032	Hdac2	Atp6v1b2	17.069
57033	Rps4x	2700062C07Rik	17.069
57034	Bmyc	Fxyd6	17.0689
57035	Rps4x	Pacrgl	17.0686
57036	Rps4x	G6pdx	17.0686
57037	Hnrnpc	Nom1	17.0684
57038	Pkm	Rpp25l	17.0684
57039	Mef2c	RP24-236C17.2	17.0684
57040	Neurod2	Hecw1	17.0683
57041	H2afz	Parpbp	17.068
57042	Sfpq	Tenm4	17.0679
57043	Sfpq	Ptp4a2	17.0678
57044	Hnrnpc	Rad23b	17.0672
57045	Ebf1	Trim62	17.0669
57046	Mylk	Ccdc3	17.0667
57047	Heyl	Tns1	17.0662
57048	Foxc1	Rrbp1	17.066
57049	Tcf4	Fbxl12	17.0655
57050	Rab2a	Rtn4	17.0653
57051	Rps10	0610010K14Rik	17.0652
57052	Celf4	Sh3gl2	17.0652
57053	Atf3	Edn1	17.0652
57054	Ran	Rsrc2	17.0651
57055	Pkm	Sf3b6	17.0651
57056	Sox17	Pim3	17.065
57057	Nfib	Caml	17.0649
57058	Rpp25	Dnm3	17.0641
57059	Fank1	Kcne2	17.0631
57060	Ywhae	Elmo2	17.0629
57061	Hmgb1	Diaph3	17.0623
57062	Rps4x	Pinx1	17.0623
57063	Fli1	Abhd2	17.0622
57064	Nme1	Ufm1	17.0618
57065	Ran	Ccdc137	17.0616
57066	Rps10	Lman2	17.0615
57067	Sfpq	Ccdc50	17.0615
57068	Fez1	Ppp1r1a	17.0613
57069	Hnrnpc	Zfp326	17.0613
57070	Rpl6	Slc38a2	17.0611
57071	Srp9	Snx3	17.0607
57072	Ran	Bzw2	17.06
57073	Rbms1	Tmed3	17.0598
57074	Cycs	Hprt	17.0597
57075	Nfix	Gpr27	17.0597
57076	Rpl6	Rnf20	17.0594
57077	Sox5	Tshz3	17.0592
57078	Pkm	Tpm4	17.0591
57079	H2afz	Palb2	17.0586
57080	Hmgb2	Zeb2	17.0586
57081	Rbm3	Ddx19a	17.0578
57082	Tbr1	Parp6	17.0578
57083	Neurod2	Trp53inp1	17.0575
57084	U2af1	Wdhd1	17.0575
57085	Hmgn3	Gm17750	17.0575
57086	Uqcrb	Ost4	17.0572
57087	Nme1	Cfdp1	17.0571
57088	Sox17	Calcrl	17.057
57089	Rpl35	Mdk	17.0569
57090	Cebpb	Abcg3	17.0568
57091	Nap1l1	Naa40	17.0567
57092	Ran	Fam173a	17.0567
57093	Rps10	Iars2	17.0561
57094	Bach2	Tenm2	17.0557
57095	Ctnnb1	Gnpda2	17.0555
57096	Trim28	Slc25a3	17.0555
57097	Pkm	Eif3j1	17.0553
57098	Tcf4	Calcoco1	17.0552
57099	Mef2c	Fah	17.055
57100	Nfib	Erc2	17.0548
57101	Dazap1	Prkar1a	17.0544
57102	Sfpq	Nit1	17.0541
57103	Hmgb2	Cdt1	17.0539
57104	Rps4x	Arl6	17.0538
57105	Foxq1	Shroom2	17.0537
57106	Rps10	Ube2n	17.0537
57107	Nme1	Ssbp4	17.0535
57108	Ybx1	Zcchc11	17.0534
57109	Sox4	Cdk5r1	17.0533
57110	Hmga2	Nek6	17.0532
57111	Rps10	Ints4	17.0532
57112	Ybx1	Emc10	17.0531
57113	Ctbp1	Vps72	17.0531
57114	Nfe2l3	Pcsk2	17.053
57115	Elk3	Sparc	17.0528
57116	Rps10	Fuom	17.052
57117	Rpl6	Dcaf10	17.0516
57118	Hmgb2	Lin9	17.0514
57119	Rpl35	Arl6ip5	17.0512
57120	Rpl35	Dynlrb1	17.05
57121	Rps4x	Eri3	17.0499
57122	Rps10	Cmtm8	17.0496
57123	Rab14	Fam96b	17.0496
57124	Ran	Mta1	17.0494
57125	Pbx1	Macrod2	17.0493
57126	Thra	Ccdc148	17.0491
57127	Ywhae	Smap2	17.049
57128	Rps4x	Actn4	17.0485
57129	Ywhae	Commd6	17.0483
57130	Nfe2l3	Kcnab1	17.0482
57131	Hmgb2	Ttc32	17.0479
57132	Ybx1	Armc1	17.0477
57133	H2afy	Taf1	17.0476
57134	Rps10	Pfkl	17.0476
57135	Rpl6	Pus3	17.0472
57136	Sox11	Vps37d	17.047
57137	Hmgb1	Srsf5	17.0469
57138	Ywhae	Atox1	17.0467
57139	Prnp	Tmem106c	17.0467
57140	Nfix	Cacna1h	17.0465
57141	Sox4	Mras	17.0463
57142	Usf1	U2af1l4	17.0462
57143	Thra	Bbs4	17.0462
57144	Sap30	Arl6ip1	17.0461
57145	Sox11	Scn3a	17.046
57146	Nhlh2	Gdf5	17.0458
57147	Ywhae	Khdrbs1	17.0458
57148	Ywhae	Dock7	17.0458
57149	Eef1d	Eef1g	17.0455
57150	Ybx1	Lcorl	17.0454
57151	Rps4x	Zw10	17.0452
57152	Ywhae	Fchsd2	17.0451
57153	Rab7	Cdc42	17.045
57154	Sfpq	Pdcd6	17.045
57155	Snrpb2	Uqcrb	17.045
57156	Gata1	Hmha1	17.0449
57157	Nfix	Mmp17	17.0449
57158	Ets1	Clec14a	17.0448
57159	Rpl6	Plekha8	17.0446
57160	Rps4x	Rnf121	17.0446
57161	Rpl6	Med14	17.0439
57162	Zic5	Heph	17.0438
57163	Ran	Cndp2	17.0434
57164	Rpl6	Clock	17.0433
57165	Rab14	Chmp5	17.0429
57166	Neurog1	Syne2	17.0427
57167	Rps4x	Stim2	17.0426
57168	Rpl6	Hibch	17.0422
57169	Thra	Kcnc3	17.0422
57170	Eef1d	P4hb	17.0418
57171	Tal1	Tspan33	17.0418
57172	Nap1l1	Ankrd11	17.0417
57173	Kif22	Katnal2	17.0417
57174	Sap30	Cdca8	17.0415
57175	Nfix	Fam229b	17.0412
57176	Bcl11b	Ndfip2	17.0412
57177	Hnrnpc	Psmd2	17.0405
57178	Ybx1	Slc25a15	17.0404
57179	Sfpq	Mcrs1	17.0402
57180	Smarca4	Nsd1	17.04
57181	Odc1	Pomc	17.0399
57182	Nme1	Alkbh6	17.0396
57183	Htatip2	Tspan8	17.0394
57184	Ran	Mtch2	17.0393
57185	Hivep2	Upp2	17.039
57186	Smc3	Smc6	17.0389
57187	Id2	Tnik	17.0386
57188	Nono	Clasrp	17.0385
57189	Rpl6	Mbtps2	17.0376
57190	Ywhaz	Tmem120a	17.0374
57191	Nfe2	Gm2061	17.0372
57192	Ybx1	Appbp2	17.0371
57193	Hmga2	Cntfr	17.037
57194	Sox11	Miat	17.0369
57195	Tpi1	Tmem14c	17.0368
57196	Rps10	Tmem214	17.0364
57197	Foxs1	Mfge8	17.0364
57198	Maf	Gpr65	17.0363
57199	Ywhae	Dok5	17.0358
57200	Rps4x	Smu1	17.0358
57201	Sfpq	Ptk7	17.0356
57202	Rps4x	Rnf167	17.0356
57203	Ctnnb1	Sh3glb1	17.0354
57204	U2af1	Srsf6	17.0352
57205	Terf1	Bub3	17.0351
57206	H2afz	Cd24a	17.035
57207	Akr1a1	Snx11	17.0348
57208	Nono	Cox8a	17.0348
57209	Bcl11b	Slain1	17.0347
57210	Bhlhe22	Ap3b2	17.0345
57211	Rbm3	Zcchc8	17.0345
57212	Sox5	Fam177a	17.0343
57213	Rps10	Rpgrip1	17.0343
57214	Insm1	Trim2	17.0341
57215	Sox4	Lrrtm2	17.0341
57216	H2afz	Gcat	17.0334
57217	Mef2a	Git2	17.0332
57218	Rpl6	Dcaf5	17.0328
57219	Thra	Lysmd2	17.0327
57220	Hmgb1	Rsl1d1	17.0327
57221	Sox5	Dock3	17.0322
57222	Neurod2	Shkbp1	17.0321
57223	Nap1l1	Nudt5	17.0318
57224	Sox9	Gstm5	17.0315
57225	Nme1	Kpna3	17.0312
57226	Nap1l1	Limd1	17.0312
57227	Rorb	Lrfn5	17.0311
57228	Hes6	Mpp3	17.031
57229	Nap1l1	Aqr	17.0308
57230	Nap1l1	Sf3b4	17.03
57231	Rpl6	Timm21	17.0294
57232	Tsn	mt-Co2	17.0293
57233	Rbm3	Nsrp1	17.0291
57234	Ezh2	Kif11	17.029
57235	Elk3	Sox18	17.0288
57236	Sox11	Arhgap35	17.0287
57237	Rps4x	D17Wsu92e	17.0281
57238	H2afz	Hspd1	17.028
57239	Nap1l1	Sh3bgrl	17.028
57240	Id2	Nenf	17.0277
57241	Mef2c	Tmem191c	17.0276
57242	H2afz	Pla2g16	17.0273
57243	Hnrnpc	Sod2	17.0268
57244	Ybx1	Fam181a	17.0265
57245	Canx	Wdr89	17.0265
57246	Zfp706	C1d	17.0263
57247	Rpl6	Mvk	17.026
57248	Pbx1	mt-Atp8	17.0259
57249	Hcls1	Gpsm3	17.0258
57250	Sox4	Med10	17.0257
57251	Trp73	Mgat4c	17.0256
57252	Fezf2	Acat1	17.0256
57253	Foxq1	Prkcdbp	17.0255
57254	Nr4a2	Epha7	17.0251
57255	Hmgb2	Uhrf2	17.0251
57256	Thra	Tmx4	17.0248
57257	Pkm	Usp37	17.0245
57258	Rpl6	Etf1	17.0243
57259	Nfib	Wbp1l	17.0241
57260	Ssbp3	Dock3	17.0237
57261	Rpl6	Pip4k2b	17.0232
57262	Foxc1	Arhgap28	17.0231
57263	Thra	Acbd4	17.023
57264	Hmgb1	Lzic	17.0227
57265	Nap1l1	Arl2bp	17.0225
57266	Hmgb1	Vps72	17.0219
57267	Sfpq	Ssrp1	17.0214
57268	Ybx1	Sgpp1	17.0213
57269	H1fx	Nipbl	17.0213
57270	Pkm	Sart3	17.0213
57271	Rpl6	Phgdh	17.0213
57272	Ybx1	Sp1	17.0212
57273	Rps4x	Atp6v1a	17.0209
57274	Rps4x	2810402E24Rik	17.0209
57275	Pkm	Cmtm7	17.0206
57276	Ran	Gtf2f1	17.0205
57277	Klf7	Map2	17.0204
57278	Rps10	Dym	17.0202
57279	Nono	1110004F10Rik	17.0199
57280	Meis1	Clec1b	17.0199
57281	P4hb	0610012G03Rik	17.0194
57282	Rpl6	Dym	17.0193
57283	Foxm1	Sapcd2	17.0191
57284	Nme1	Zcchc17	17.0188
57285	Ybx1	Stk35	17.0184
57286	Ywhaz	Vcpip1	17.0183
57287	Rpl6	Borcs8	17.018
57288	Trim28	Cd2bp2	17.0178
57289	Rbm3	Pafah1b2	17.0177
57290	Npdc1	Snap91	17.0171
57291	Nfe2	St3gal5	17.0169
57292	Fubp1	Rps29	17.0168
57293	Bhlhe22	Laptm4a	17.0167
57294	Elk3	Igf2	17.0166
57295	Rad21	Triobp	17.016
57296	Bcl11a	Sez6l	17.0156
57297	Nono	Farsb	17.0156
57298	Rbm3	Mrgbp	17.0143
57299	Foxf2	Smtn	17.0143
57300	H2afy	Rnaseh2c	17.0138
57301	Nap1l1	Setd1a	17.0138
57302	Rps4x	Zdhhc20	17.0132
57303	Rpl6	Prkag1	17.0129
57304	Lhx2	Zfp536	17.0126
57305	Hmgb2	Chd4	17.0124
57306	Tcf4	Zbtb7a	17.012
57307	Pou3f2	Sncaip	17.0118
57308	Bcl11a	Nipsnap1	17.0117
57309	Rbfox2	Abr	17.0115
57310	Foxm1	Sgol1	17.0111
57311	2610044O15Rik8	Gm12216	17.0111
57312	Rps10	Chd8	17.0106
57313	Smarca4	Strn4	17.0104
57314	Rpl6	Cep350	17.0103
57315	Hhex	Rsu1	17.0101
57316	Sfpq	Dcaf12	17.0099
57317	Mef2a	Epas1	17.0098
57318	Rps4x	Myo9b	17.0096
57319	Neurog2	Fam84a	17.0093
57320	Rbm3	Tmed3	17.0092
57321	Klf7	Tmem35	17.0089
57322	Pkm	Poc1b	17.0085
57323	Ybx1	Ppil2	17.0082
57324	Rps4x	Pigf	17.0082
57325	Ran	Polr1b	17.0079
57326	Elk3	Ripply3	17.0076
57327	Sfpq	Jarid2	17.0075
57328	Rps4x	Morc3	17.0071
57329	Mef2c	Cdc42	17.007
57330	Hmgb3	Efcab11	17.007
57331	Rps4x	E030030I06Rik	17.007
57332	Lhx2	Lef1	17.0069
57333	Trim28	Gfm1	17.006
57334	Cbx3	Dync1i2	17.006
57335	Foxg1	Neurod2	17.0059
57336	Ybx1	Timp2	17.0059
57337	Rpp25	Dlx1	17.0057
57338	Nono	Mlf2	17.0054
57339	Rpl6	Taf12	17.0054
57340	Cdk2ap1	Hmgn3	17.0054
57341	H2afy	Patz1	17.0049
57342	Ybx1	Gpank1	17.0048
57343	Id2	Thra	17.0046
57344	Tagln2	Pdlim7	17.0046
57345	Srp9	Gpx4	17.0044
57346	Rpl6	Sirt5	17.0043
57347	Nap1l1	Spice1	17.0041
57348	Rbm3	Dclre1b	17.004
57349	Nfix	6430548M08Rik	17.0035
57350	Osr1	Col6a3	17.0032
57351	Rbms1	Actg1	17.003
57352	Hmgb1	Ndufb7	17.003
57353	Pkm	Chchd3	17.0023
57354	Rpl6	Tmem106b	17.002
57355	Sfpq	Rac1	17.0019
57356	Lmx1b	Il2	17.0018
57357	Epas1	Tmem88	17.0018
57358	Rab2a	Map4	17.0015
57359	Jun	Mt3	17.0012
57360	H2afz	Rpl24	17.0011
57361	Hnrnpa0	Ppp4r2	17.001
57362	Rbm3	Cldnd1	17.0009
57363	Lmo2	Tpm4	17.0006
57364	Rbm3	Nsl1	17.0003
57365	Klf7	Myl6b	17.0001
57366	H2afz	2810402E24Rik	16.9994
57367	Hmga2	Rad23a	16.9991
57368	Tpi1	Nsdhl	16.999
57369	Nme1	Snx5	16.999
57370	Foxq1	Tprgl	16.9988
57371	Nme1	Rars	16.9987
57372	Eef1d	Ctnna1	16.9986
57373	Rpl35	Mpc2	16.9986
57374	Sox4	Fam220a	16.9982
57375	Ezh2	Cdc20	16.9982
57376	Sox11	Ago4	16.9982
57377	Rbms1	Wdr1	16.9979
57378	Ran	Sin3a	16.9978
57379	Pkm	Pigh	16.9975
57380	Lhx2	Pknox2	16.9974
57381	Akr1a1	Rpl27	16.9971
57382	Hmgb3	Snrpg	16.9971
57383	Akr1a1	Tiparp	16.9969
57384	Hic1	Cthrc1	16.9962
57385	Bhlhe22	Wsb2	16.9961
57386	Fubp1	Gm3764	16.996
57387	Rps10	Tcea1	16.9957
57388	Bcl11a	Rnf41	16.9956
57389	Rpl35	Ppie	16.9955
57390	Rfc2	Hat1	16.9953
57391	Ybx1	Echs1	16.9952
57392	Mef2a	Mbnl2	16.9952
57393	Hmgb1	Sf3a3	16.9943
57394	Rbm3	Prdx3	16.9942
57395	Zbtb20	Lockd	16.9939
57396	Zic1	Itm2b	16.9937
57397	Rufy3	Ptpn5	16.9933
57398	Ran	2210016F16Rik	16.9933
57399	Smarca4	Slc37a3	16.993
57400	Rps4x	Gmpr2	16.9926
57401	Pkm	Bhlhb9	16.9922
57402	Nfib	Amer1	16.992
57403	Hnrnpa0	Arid2	16.9916
57404	Rpl6	Gprasp1	16.9913
57405	Rps4x	Kcnh7	16.9912
57406	Rpl6	Wdfy3	16.9909
57407	Ywhae	Clip3	16.9909
57408	Rps10	Tmem263	16.9905
57409	Rpl6	Adat2	16.9905
57410	Nme1	Acly	16.9904
57411	Rps10	Armt1	16.9902
57412	Hdac2	Zfp462	16.9899
57413	Thra	Gramd1b	16.9899
57414	Nono	Tgs1	16.9895
57415	Hmgb1	Mdh2	16.9894
57416	Ctbp1	Cox14	16.9894
57417	Sfpq	Gmcl1	16.9893
57418	Neurod2	Fbxl15	16.9891
57419	Rps10	Mau2	16.989
57420	Akr1a1	Mark4	16.9888
57421	Sox17	Hecw2	16.9884
57422	Ets2	Lrp8	16.9883
57423	H1fx	Luzp2	16.9882
57424	Sfpq	Rab1a	16.9877
57425	Rps4x	Pdcd2l	16.9876
57426	Lhx1	Cdh4	16.9876
57427	Nfib	Map3k10	16.9874
57428	Foxd1	Bgn	16.9872
57429	Nono	Supt5	16.9862
57430	Foxc1	Gng12	16.986
57431	Rps4x	Incenp	16.9859
57432	Hmgb1	Commd10	16.9858
57433	Thra	Slc9a6	16.9854
57434	Rbm3	Snrpc	16.9853
57435	Rps4x	Coq10a	16.9853
57436	Pkm	Dach1	16.9851
57437	Rufy3	Celf2	16.9848
57438	Pkm	Naa16	16.9847
57439	Nfib	Rabgap1l	16.9845
57440	Rad21	Rdm1	16.9844
57441	Gata2	Clec1b	16.9839
57442	Alx4	Msx1	16.9838
57443	Nap1l1	Zfp410	16.9832
57444	Zeb2	Tub	16.983
57445	Ywhae	Ube4a	16.9828
57446	Hnrnpc	Rpl36al	16.9826
57447	Akr1a1	Marc2	16.9825
57448	Mef2a	Card19	16.9825
57449	Rab2a	Sec23a	16.9825
57450	Spi1	Rnaset2a	16.9824
57451	Rps10	Ahsa1	16.9817
57452	Ywhae	Nudt2	16.9817
57453	Dazap1	Spg21	16.9817
57454	Nfib	Nudt18	16.9817
57455	Ywhae	Gm14305	16.9816
57456	Tagln2	Coro1b	16.9815
57457	Pkm	Ppp2r1b	16.9813
57458	Rps10	Naa60	16.9812
57459	Otx2	Axin2	16.9812
57460	Tcf4	Rplp0	16.9808
57461	H2afy	Tmem167	16.9807
57462	Rab14	Tspan13	16.9799
57463	H2afy	Pkn2	16.9798
57464	Zbtb18	Gm1673	16.9795
57465	Zeb2	Ss18l1	16.9792
57466	H2afz	Zdhhc6	16.9789
57467	Sox5	Trnp1	16.9788
57468	Uqcrb	Rpl39	16.9785
57469	Sfpq	Prkcsh	16.9785
57470	Sfpq	Edf1	16.9784
57471	Meis2	Inadl	16.9783
57472	Rps4x	Exd2	16.9783
57473	Rbm3	Mrpl13	16.9783
57474	Ybx1	Yars2	16.9774
57475	Nono	Acp1	16.9773
57476	Rps10	Ift74	16.9772
57477	Ybx1	Cep131	16.9761
57478	Ybx1	Rfc5	16.9755
57479	Dmrta2	E130114P18Rik	16.9754
57480	Ywhaz	Clta	16.9752
57481	Nfe2l3	B3gat2	16.9752
57482	Bmyc	AI413582	16.9751
57483	Pkm	1110008F13Rik	16.9749
57484	Nfib	Nkiras2	16.9749
57485	Bcl11a	Inpp5f	16.9749
57486	Sox9	Shroom3	16.9748
57487	Neurog2	Fam214a	16.9747
57488	Eomes	Mpp3	16.9746
57489	Rpl6	Blzf1	16.9744
57490	Bhlhe22	Podxl2	16.9744
57491	Zic5	Axin2	16.9741
57492	Rpl6	Ciz1	16.9736
57493	Hmgb1	2810428I15Rik	16.9735
57494	Sox11	Lipe	16.9735
57495	Klf2	Tsc22d3	16.9735
57496	Zic1	Adamts19	16.9733
57497	Nuak1	Abcc8	16.9731
57498	Nono	Ebna1bp2	16.9728
57499	Ybx1	Rbm14	16.9723
57500	Zic5	Tmem132c	16.9722
57501	Rbm3	Imp3	16.9719
57502	Nfib	Abr	16.9717
57503	P4hb	Plekhg2	16.9713
57504	Tal1	Cfap57	16.9712
57505	Lmx1a	Cmpk2	16.9702
57506	Irf8	Itgb5	16.9695
57507	Rbm3	Gm10036	16.969
57508	Sfpq	Snrpa	16.9685
57509	Zeb2	Scrt1	16.9685
57510	Thra	Stk25	16.9682
57511	Nme1	Rcc2	16.968
57512	Hnrnpc	Pfdn2	16.9679
57513	Rpl6	Mbd1	16.9678
57514	Ybx1	Dis3	16.9678
57515	Sox11	Tmem206	16.9674
57516	Ctbp1	Dgcr6	16.967
57517	Lmx1b	Fhl3	16.9667
57518	Nfib	Epc2	16.9665
57519	Nfib	Plekhf2	16.9664
57520	Nap1l1	Gtf2a2	16.9661
57521	Ets1	Rarg	16.9658
57522	Smarca4	Unc45a	16.9657
57523	Ybx1	Igf1r	16.9657
57524	Neurod2	Mapk8ip2	16.9653
57525	Foxf2	Adamtsl2	16.9648
57526	Rpl6	Sik3	16.9645
57527	Sox17	Il11ra1	16.9644
57528	Ywhae	Rab33b	16.9643
57529	Pkm	Gtf2h2	16.9643
57530	Nap1l1	Metap1	16.9639
57531	Rps10	Rundc1	16.9635
57532	Rbm3	Polr2a	16.963
57533	H2afy	Puf60	16.9625
57534	Rpl6	Endog	16.9624
57535	Lmx1a	Csf2rb	16.9623
57536	Jund	Dnttip1	16.9622
57537	Rps4x	Med20	16.9619
57538	Nono	Coil	16.9619
57539	Sfpq	Vps4b	16.9619
57540	Ywhae	Ipo4	16.9619
57541	Thra	Lhfpl5	16.9618
57542	Ywhae	Ppfia3	16.9618
57543	Rps4x	Imp4	16.9618
57544	Rps10	Fuca1	16.9617
57545	Arg2	Sst	16.9616
57546	Hmgb1	Smc1a	16.9614
57547	Rps4x	Zfp280b	16.9614
57548	Neurog1	Trim36	16.9609
57549	Rps10	Ppp1r10	16.9606
57550	Thra	Gm38112	16.9606
57551	Sox7	Abcb1a	16.9605
57552	Nkx2-2	Gal3st1	16.9604
57553	Ybx1	Mogs	16.9603
57554	Sfpq	Ddt	16.9599
57555	Rpl6	Jun	16.9598
57556	Rbm3	Dvl2	16.9597
57557	Zic5	Id3	16.9594
57558	H2afy	Srp9	16.9594
57559	Rpl6	Map2k5	16.9594
57560	Rps10	Acyp1	16.9593
57561	Zbtb20	Palmd	16.9589
57562	Rbm3	Sod2	16.9587
57563	E2f2	Rrm2	16.9576
57564	Nme1	Sox12	16.9576
57565	Hmga2	Slc14a2	16.9575
57566	Nono	Med28	16.9574
57567	Nap1l1	Tsn	16.9562
57568	Zeb2	Gnai1	16.9562
57569	Ran	Txndc12	16.9558
57570	Ran	Zfp184	16.9558
57571	Rpl6	Eea1	16.9557
57572	Ncor1	Kcnq1ot1	16.9555
57573	Rps10	Spg20	16.9553
57574	Pax6	Tnfaip6	16.9553
57575	Nono	Mrpl15	16.9552
57576	Nono	Rab5c	16.955
57577	Thra	Tmem68	16.9549
57578	Ywhaz	Vps4a	16.954
57579	Akr1a1	Bag6	16.9539
57580	H2afy	Etfa	16.9538
57581	Ncald	Inhba	16.9534
57582	Srp9	Rps18-ps3	16.9532
57583	Npdc1	Map1lc3b	16.9528
57584	Rps10	Ppp3r1	16.9527
57585	Nono	Brms1	16.9527
57586	Rbm3	Vdac3	16.9526
57587	Ybx1	Akr7a5	16.9525
57588	Thra	1600020E01Rik	16.9523
57589	Hmgb1	Piga	16.9522
57590	Ssbp3	Mgat4b	16.9522
57591	Klf15	Pmp22	16.9521
57592	Mef2a	Slc3a2	16.9521
57593	Ezh2	Dsn1	16.952
57594	Rpl6	Cep97	16.952
57595	Rps4x	Srbd1	16.9517
57596	Hdac2	Slc25a46	16.9513
57597	Rps4x	Gnpda2	16.9513
57598	Rpl6	B4galt4	16.9512
57599	H2afz	Tceb2	16.951
57600	Tcf4	Hunk	16.9508
57601	Smarca4	Prdx2	16.9508
57602	Sox5	Spop	16.9505
57603	Sox4	Zc4h2	16.9505
57604	Sfpq	Psmb6	16.9503
57605	Lhx9	Pard3	16.9502
57606	Rps4x	Drg1	16.9502
57607	Rpl6	Fzd2	16.9497
57608	Lsm6	Vamp4	16.9495
57609	Bcl3	C330013E15Rik	16.9493
57610	Nono	Mtch2	16.9492
57611	Sox11	Rgmb	16.9487
57612	Rpl6	Ist1	16.9484
57613	Rps4x	Rbm48	16.9484
57614	Ctnnb1	Ctnnbip1	16.9484
57615	Ilf2	Ppp2r1b	16.9482
57616	Smarca4	1700025G04Rik	16.9472
57617	Ran	Mier1	16.9467
57618	H2afz	Fam92a	16.9466
57619	Lmo2	Vim	16.9466
57620	Neurod2	Gm9844	16.9465
57621	Mef2c	Magi3	16.9463
57622	Ybx1	Mphosph10	16.9462
57623	Akr1a1	3830406C13Rik	16.9454
57624	Lmo2	Sertad1	16.945
57625	Sox11	Dusp1	16.9449
57626	Eef1d	Plekhj1	16.9449
57627	Rufy3	Mapk8	16.9448
57628	Ebf3	Tmem91	16.9448
57629	Thra	Fam185a	16.9444
57630	Hnrnpc	Rpl14	16.9443
57631	Hmgb1	Srrm1	16.944
57632	Sfpq	BC023829	16.944
57633	Sfpq	Ubap1	16.9436
57634	Rbm3	Creld2	16.9436
57635	Rps10	Htatsf1	16.9434
57636	Hmgb1	Btf3	16.9426
57637	Rps10	Ep300	16.9426
57638	Ezh2	Tacc3	16.9424
57639	Ybx1	Taf4a	16.9423
57640	Rps10	Spryd4	16.9419
57641	Ybx1	2610020C07Rik	16.9418
57642	Nme1	Zc3hc1	16.9418
57643	Sox4	Adrb1	16.9416
57644	Ywhae	Taz	16.9413
57645	Ybx1	Arfip2	16.941
57646	Ran	Dpagt1	16.941
57647	Pkm	Parp1	16.9409
57648	Ywhaz	Slc25a1	16.9407
57649	Pkm	Wnt5b	16.9403
57650	Fezf2	Mgll	16.9403
57651	Rps10	Sept7	16.9397
57652	Thra	Hdac10	16.9391
57653	Sox11	Vipas39	16.939
57654	Rpl6	Pcnxl4	16.9388
57655	Foxm1	Aspm	16.9387
57656	Rps10	Ppp1r16a	16.9387
57657	Prdm1	Kcne3	16.9386
57658	Nme1	Cebpz	16.9386
57659	Rpl6	Ints1	16.9385
57660	Rpl6	Atp6v1a	16.9383
57661	Ssrp1	Nt5dc2	16.9376
57662	Ran	Orc4	16.9376
57663	Spi1	Tagap	16.9376
57664	Thra	Mkln1os	16.9373
57665	Bcl11a	Zmynd8	16.9368
57666	Lhx2	Dlgap1	16.9364
57667	Rps10	Msrb1	16.9364
57668	Bcl11a	Jakmip2	16.9359
57669	Nap1l1	Srsf4	16.9359
57670	Rpl6	Leprot	16.9353
57671	Ybx1	Dfna5	16.9353
57672	Heyl	Bgn	16.9353
57673	Tal1	Hsd3b6	16.935
57674	Egr1	Egfr	16.9349
57675	Nono	Myh10	16.9348
57676	Bcl11a	Pak1	16.9347
57677	Thra	Fam131b	16.9347
57678	H1fx	Ntm	16.9344
57679	H2afz	Spag7	16.9342
57680	Rps10	Tmem186	16.9342
57681	Ywhae	Mplkip	16.9336
57682	Zbtb20	Gm27239	16.9336
57683	Ran	Mvk	16.9336
57684	Ywhae	Zfp532	16.9332
57685	Ywhae	Lmbr1	16.9328
57686	Ran	Plin3	16.9327
57687	Pkm	Fam96a	16.9325
57688	Lhx2	Pdia6	16.9325
57689	Ezh2	Hmgn1	16.9323
57690	Rpl6	Glis2	16.9323
57691	Tead1	Rspo3	16.9323
57692	Rps10	Rdh13	16.9323
57693	Hmgb1	1110059E24Rik	16.9322
57694	Hnrnpa0	Med28	16.932
57695	Rnaseh2c	Tpx2	16.9319
57696	Sox9	Sfrp2	16.9319
57697	Hmgb3	Vps36	16.9318
57698	Rps4x	Dctn4	16.9317
57699	Mef2c	Fcho1	16.9314
57700	Rpl6	Spcs3	16.931
57701	H2afy	Kif21a	16.931
57702	Rps4x	Sco1	16.9309
57703	Rps10	Tcf7l2	16.9307
57704	Nap1l1	Psma5	16.9306
57705	H2afy	Usp34	16.9305
57706	Tpi1	Ptpn2	16.9304
57707	Cbfa2t2	F2r	16.93
57708	Rps10	Mtpap	16.9297
57709	Rufy3	Runx1t1	16.9297
57710	Sfpq	Mdm4	16.9296
57711	Rpl6	Fam96b	16.9292
57712	Ywhaz	Aktip	16.929
57713	Dlx5	Fam222a	16.9284
57714	H2afy	Ddx3x	16.9281
57715	Sox4	Nipsnap3b	16.9275
57716	Ran	Avpi1	16.9273
57717	Trim28	Tkfc	16.9263
57718	Nme1	Gm3636	16.9257
57719	Ywhaz	Ube3a	16.9256
57720	U2af1	Rps2	16.9256
57721	Rbm3	Cers5	16.9249
57722	Rps10	Rcc1	16.9248
57723	Hmgn3	Dleu7	16.9248
57724	H2afz	Lmf2	16.9247
57725	Zic1	Il17rd	16.9246
57726	Hcls1	Apobec3	16.9243
57727	Pkm	Mrpl4	16.9243
57728	Mbnl2	Cd151	16.9241
57729	Ran	Rfk	16.924
57730	Rps10	Ccnjl	16.9239
57731	Rps4x	Spg20	16.9238
57732	Ybx1	Zcchc7	16.9236
57733	Gtf2a2	mt-Cytb	16.9234
57734	Ywhaz	Khdrbs3	16.9231
57735	Rps4x	Slc30a7	16.9228
57736	Rab14	Lrrc49	16.9226
57737	Rps10	Stx4a	16.9226
57738	Rbm3	Gltp	16.9225
57739	Tagln2	Nfic	16.9224
57740	Hmgb1	Nedd8	16.9219
57741	Sox21	Actr3b	16.9219
57742	Otx2	Gm4876	16.9218
57743	Sap30	Depdc1a	16.9217
57744	Nr2f2	Tmem163	16.9214
57745	Pkm	Prkaca	16.9212
57746	Luzp2	Dok5	16.9209
57747	Lhx5	Bin1	16.9207
57748	Mef2c	Adrbk2	16.9207
57749	Hmgb2	Crnkl1	16.9206
57750	Nono	Zfp622	16.9203
57751	Akr1a1	Adgrl1	16.92
57752	Thra	Gfpt1	16.9196
57753	Fubp1	Stag1	16.9193
57754	Ybx1	Nol12	16.9192
57755	Lhx2	Eci2	16.9186
57756	Thra	Taco1os	16.9186
57757	Hmgb3	Asxl1	16.9183
57758	Sfpq	Hdac1	16.918
57759	H1fx	2610318N02Rik	16.9179
57760	Pkm	Gldc	16.9177
57761	Rps4x	Zfp383	16.9176
57762	Rps10	Nr1h2	16.9176
57763	Rps10	Tigd3	16.9173
57764	Terf2	Lrrc6	16.9173
57765	Rpl6	Ninj1	16.9168
57766	Rbm3	Cpsf3l	16.9165
57767	Mef2c	Ppp2r1b	16.9165
57768	Nono	Dld	16.9164
57769	Rps10	Ssh2	16.9163
57770	Tpi1	Psat1	16.9163
57771	Sfpq	Zbtb22	16.9159
57772	Ybx1	Adipor1	16.9154
57773	Rpl6	Tmem251	16.9153
57774	H2afy	Tcerg1	16.9149
57775	Mef2a	Mcam	16.9146
57776	Sfpq	Dpp9	16.9146
57777	Npas4	BC048546	16.9144
57778	Nap1l1	Tcerg1	16.9142
57779	Ran	Cyp20a1	16.9138
57780	Sox11	Picalm	16.9138
57781	Ets1	Actn4	16.9137
57782	Klf7	Sobp	16.9136
57783	Cdk2ap1	Fam114a2	16.9136
57784	Nap1l1	Tgif2	16.9135
57785	Rpl6	Plekhb2	16.9134
57786	Nono	Ppp2r2d	16.9133
57787	Rps10	Kri1	16.9132
57788	Tcf4	Rpl27	16.9122
57789	Mef2c	mt-Nd4l	16.9122
57790	Tpi1	Flrt3	16.9118
57791	Sox4	Use1	16.9116
57792	Hmga2	Rps27rt	16.9115
57793	Eef1d	Gm10073	16.9111
57794	Ran	Spr	16.9109
57795	Rufy3	Apbb1	16.9108
57796	Lhx2	Efna4	16.9106
57797	Rpl6	Gpatch1	16.9106
57798	Ezr	Kcnk2	16.9105
57799	Hmgb1	Ccnd2	16.9105
57800	Rps4x	Heatr6	16.91
57801	Rpl6	Tmem127	16.9099
57802	Nfib	Zscan21	16.9091
57803	Rps10	Pank2	16.9089
57804	Tcf4	Slc39a11	16.9086
57805	Sox9	Arhgef40	16.9085
57806	Rpl6	4833420G17Rik	16.9076
57807	H2afz	2500002B13Rik	16.9076
57808	Alx3	Lhfp	16.9072
57809	Akr1a1	Myo9a	16.9072
57810	Celf4	Adam22	16.9067
57811	Rps10	Nat10	16.9067
57812	Rps10	Fbxw5	16.9062
57813	Ybx1	Ski	16.9059
57814	Odc1	Cd82	16.9051
57815	Bcl11a	Cacfd1	16.9048
57816	Spi1	Mbnl1	16.9045
57817	Tpi1	Car14	16.9045
57818	Lyl1	Hbb-bt	16.9036
57819	Eef1d	Alad	16.9034
57820	Sox4	Wdr45	16.9033
57821	Fli1	Trf	16.9033
57822	Rps10	Sec24c	16.9031
57823	Ran	Agtrap	16.9027
57824	Ezh2	Smarce1	16.9026
57825	Sfpq	Mrpl24	16.9024
57826	Akr1a1	Amdhd2	16.9018
57827	Rpl6	Tbcel	16.9017
57828	Ywhae	Psmd1	16.9016
57829	Nme1	Cluap1	16.9016
57830	Bcl11b	Ctxn1	16.9016
57831	Nme1	Sh3bgrl3	16.9013
57832	Zfp27	Cyp2j9	16.9012
57833	Ywhaz	Ndufa11	16.9012
57834	Hcls1	H2-DMa	16.9009
57835	Ybx1	Aldh7a1	16.9005
57836	Sf3b1	Dnttip2	16.9004
57837	Eef1d	Mif4gd	16.9004
57838	Ywhaz	Sh3bgrl3	16.9001
57839	Sox11	Fbxl16	16.9001
57840	Zeb2	Idh1	16.8999
57841	Id4	Aif1l	16.8996
57842	Tbx18	Fblim1	16.8995
57843	Rpl6	Gm1673	16.8992
57844	Gata1	Clec1b	16.8991
57845	Hmgb1	Zfp516	16.8987
57846	Pkm	Cpsf2	16.8978
57847	H2afy	0610030E20Rik	16.8971
57848	Rab2a	Atp2b1	16.8968
57849	Nap1l1	Nedd1	16.8968
57850	Rpl6	Kat8	16.8966
57851	Tagln2	Ccser2	16.8964
57852	Ywhae	Cltb	16.8961
57853	Rps4x	Six5	16.8958
57854	Rpl6	Ercc2	16.8957
57855	Ezh2	Arl6ip6	16.8956
57856	Ywhae	Tdrkh	16.8955
57857	H2afy	Spcs2	16.8951
57858	H2afy	Scaf11	16.8949
57859	Nme1	Ubxn2b	16.8949
57860	Mef2a	Shroom2	16.8947
57861	Rufy3	Ss18l1	16.8944
57862	Nme1	Ccdc112	16.8941
57863	Sfpq	Ccdc59	16.8941
57864	Rps10	Ctdsp1	16.8938
57865	Ywhaz	Neo1	16.8938
57866	Bcl11a	Samd10	16.8935
57867	Rbm3	Rfc5	16.8934
57868	Rps10	Prcc	16.8931
57869	Rps10	Parp2	16.8926
57870	Dazap1	Atg101	16.8925
57871	Sox11	Arhgef7	16.8921
57872	Trp73	Mrap2	16.892
57873	Rbms1	Vcl	16.8919
57874	Cfl2	Ube3a	16.8918
57875	Fubp1	Cdc42se2	16.8916
57876	Ran	Zfp280c	16.8914
57877	Nfix	Mgll	16.8911
57878	Rbm3	Rpa3	16.8907
57879	Nfix	Tubb5	16.8906
57880	H2afy	March7	16.89
57881	Nono	Puf60	16.8897
57882	Sox4	A930024E05Rik	16.889
57883	Bach2	Ntrk3	16.8884
57884	Lmo2	Abhd17a	16.8883
57885	Tbr1	Ebf2	16.8881
57886	Rps10	Cnot11	16.8879
57887	Ywhaz	Bloc1s2	16.8879
57888	Hmgb1	Polr2h	16.8878
57889	Bhlhe22	Ddah2	16.8875
57890	Foxp1	Lpl	16.8874
57891	Rps10	5031425E22Rik	16.8873
57892	Rps10	Anapc13	16.887
57893	Foxq1	Slc7a8	16.8864
57894	Ybx1	Klf10	16.8861
57895	Akr1a1	Smim4	16.8859
57896	Rpl6	Hspa9	16.8858
57897	Rpl6	Mettl1	16.8857
57898	Hp1bp3	Cenpf	16.8854
57899	Gpd1	Chodl	16.8853
57900	Rbm3	Ccnd3	16.8851
57901	Klf7	Trim13	16.8849
57902	Hmgb1	Ccdc167	16.8847
57903	Ywhae	Rhbdd2	16.8846
57904	Rps10	Asphd2	16.8844
57905	Sox5	Neo1	16.8843
57906	Ybx1	Krr1	16.8841
57907	Zfp706	Otud4	16.8841
57908	Npdc1	Dtx3	16.8835
57909	Pbx1	Zfp451	16.8834
57910	Trim28	Zbtb12	16.8834
57911	Rpl6	Fkbp9	16.8834
57912	Rbm3	Hn1l	16.8834
57913	Celf5	Crmp1	16.8828
57914	Eef1d	Cyb5b	16.8828
57915	Foxg1	Zfp61	16.8825
57916	Klf7	Hn1	16.8822
57917	Mef2c	Zbtb34	16.8821
57918	Rps4x	Cox11	16.8819
57919	Rbm3	Kif15	16.8819
57920	Ran	Tsr3	16.8818
57921	Hdac2	Mdh2	16.8817
57922	Rps10	Dusp11	16.8817
57923	Tagln2	Ndufa3	16.8816
57924	Ran	Twistnb	16.8812
57925	Lhx2	Ivns1abp	16.8812
57926	Sox2	Aurkb	16.8809
57927	Srp9	P4hb	16.8809
57928	Pkm	Dimt1	16.8808
57929	Foxg1	Stmn1	16.8807
57930	Rps10	Ift20	16.8804
57931	Rps4x	Cd99l2	16.8803
57932	Hcls1	Ctsh	16.8801
57933	Nfix	Armcx1	16.8801
57934	Rps10	Ndufb8	16.88
57935	Nfib	Zfp235	16.8795
57936	Mef2c	Mical2	16.8794
57937	Rpl6	Fam58b	16.8794
57938	Ezr	Vps37b	16.8792
57939	Tpi1	Jam3	16.8791
57940	Erg	Eva1b	16.8787
57941	Lhx2	Baz1a	16.8785
57942	Tcf4	Cnot8	16.8778
57943	Nme1	Zfp266	16.8777
57944	Rpl35	Ppp4r2	16.8776
57945	Rpl6	Mfap1a	16.8771
57946	Hmgb1	Eef1d	16.8769
57947	Trim28	Ptbp1	16.8769
57948	Zbtb20	2600014E21Rik	16.8768
57949	Nono	Eif4ebp2	16.8763
57950	Zbtb24	Adcyap1	16.8762
57951	Sfpq	Hif1a	16.8761
57952	Foxp2	Meis1	16.8761
57953	Ywhae	Scyl2	16.8756
57954	Ssrp1	Bzw1	16.8755
57955	Epas1	Plekha1	16.8751
57956	Sox5	Ankrd34a	16.8748
57957	Rufy3	Csrnp3	16.8747
57958	Rpl6	Ino80	16.8747
57959	Sox4	Pomgnt1	16.8745
57960	Nfix	Apbb1	16.8745
57961	Hmgb1	Hdgf	16.8741
57962	Srp9	Mrps16	16.8738
57963	Neurod2	Ubald2	16.8738
57964	Ywhae	Reep1	16.8737
57965	Rps4x	Idi1	16.8733
57966	Bhlhe22	Selk	16.8729
57967	Foxq1	Map4k2	16.8729
57968	Nono	Asb3	16.8728
57969	E2f8	Slbp	16.8727
57970	Zic4	Casz1	16.8724
57971	Trim28	Dbnl	16.8723
57972	Hcls1	C5ar1	16.8722
57973	Foxp1	St8sia2	16.8722
57974	Bcl11a	Snn	16.8722
57975	Eef1d	Mrpl13	16.8716
57976	Pkm	Ccdc25	16.87
57977	Ywhae	Peli1	16.8699
57978	Rps4x	2610002M06Rik	16.8699
57979	Nono	F2r	16.8694
57980	Klf4	Ablim1	16.8693
57981	Rbms1	Rsu1	16.8693
57982	Mef2a	Gimap1	16.8692
57983	Rbm3	Ube2k	16.8688
57984	Rpl35	Naca	16.8684
57985	Foxq1	Cdipt	16.8683
57986	Bhlhe22	Slc1a6	16.8681
57987	Celf4	RP23-54G8.4	16.8679
57988	Ctnnb1	Ints12	16.8677
57989	Rbm3	Cntln	16.8674
57990	Hmgb2	Hist1h1e	16.8674
57991	Nono	Brk1	16.8658
57992	Ebf1	Lhx9	16.8652
57993	Hdac2	Smarce1	16.8652
57994	Rps10	Rilpl1	16.8648
57995	Thra	Grip2	16.8645
57996	Sfpq	Ttc9c	16.8644
57997	Ran	Ethe1	16.8642
57998	Rpl6	Acsl3	16.8641
57999	Hic1	Itm2c	16.8638
58000	Ybx1	Frat2	16.8637
58001	H2afy	Ndufb11	16.8637
58002	Ran	Tmod3	16.8633
58003	Eef1d	Bcl2l12	16.8633
58004	Sfpq	Asb8	16.8631
58005	Sf3b1	Wsb1	16.8629
58006	Nap1l1	Smek1	16.8628
58007	Sfpq	Cd2bp2	16.8626
58008	Hmgb2	Gprc5b	16.8626
58009	Neurod2	Sarm1	16.8624
58010	Rps4x	Ccdc6	16.8623
58011	Rps4x	Adgrl2	16.8623
58012	Rps10	Fopnl	16.8621
58013	Rbm3	Kat2a	16.8619
58014	Sox5	Nin	16.8619
58015	Hmgb2	Wbp4	16.8618
58016	Sfpq	Ankrd26	16.8616
58017	Rps4x	Vrk1	16.8611
58018	Sfpq	Dcun1d5	16.8609
58019	Pax6	Kcnj10	16.8609
58020	Lhx2	Psip1	16.8608
58021	Rpl6	Pycr1	16.8608
58022	Nfix	Spock1	16.8605
58023	Ran	Map2k3	16.8603
58024	Rps10	Gatad2b	16.8603
58025	Ywhaz	Cd24a	16.8602
58026	Nap1l1	Cdkn2aipnl	16.8602
58027	Hmgb1	Adcy3	16.86
58028	Ywhaz	Snf8	16.8599
58029	Rpl6	Bdp1	16.8596
58030	Emx1	Pgap1	16.8596
58031	Rps4x	Utp14b	16.8596
58032	H2afy	Leo1	16.8594
58033	Rpl6	Kdsr	16.859
58034	Nono	Ube2d2a	16.8585
58035	Nfib	Tbcc	16.8584
58036	Osr1	Cdkn1c	16.8565
58037	Hes1	Podxl2	16.8564
58038	Rps4x	Emc4	16.8564
58039	Hmgb1	Ndufb11	16.8561
58040	Hnrnpc	Agk	16.856
58041	Rbms1	Igfbp3	16.856
58042	Ssbp3	Chd3	16.8556
58043	Ncor1	Usp34	16.8556
58044	Rbms1	Tmem37	16.8555
58045	Tead2	Celsr1	16.8554
58046	Cfl2	Dctn1	16.8554
58047	Mef2c	Fxyd7	16.8551
58048	Hdac2	Pdhb	16.8551
58049	Ilf2	Hspa8	16.8545
58050	Tead2	Boc	16.8545
58051	Rps10	Adgrb1	16.8545
58052	Rps10	Dstyk	16.8543
58053	Ywhaz	Pik3r2	16.854
58054	Ybx1	Apoa1bp	16.8538
58055	H2afz	Zranb3	16.8537
58056	Rpl6	Zdhhc7	16.8536
58057	Tcf4	Fam53b	16.8533
58058	Plagl1	Rps19	16.8533
58059	Hmgb1	Pdia4	16.8533
58060	Zic1	Pgm2	16.8531
58061	Foxf2	Lrp10	16.8528
58062	Sox4	Atp6v0b	16.8527
58063	Pkm	Nudt1	16.8526
58064	Mef2c	Smyd5	16.8525
58065	Neurod2	Unc79	16.8524
58066	Pou3f1	Rlbp1	16.8523
58067	Bhlhe22	Gm2694	16.8523
58068	Trim28	Ctu2	16.8521
58069	Hmgb2	Zbtb20	16.8516
58070	Nono	Ptk2	16.8514
58071	Kif22	Cyp39a1	16.8509
58072	Bcl11b	Hspb11	16.8501
58073	Rps4x	Cdca7l	16.85
58074	Olig1	Gpr17	16.85
58075	H2afy	Sfxn1	16.8499
58076	Ssrp1	Trmt2a	16.8494
58077	Ybx1	Pop1	16.8489
58078	Tagln2	Ppp1r1a	16.8485
58079	Dab2	Rac2	16.8485
58080	U2af1	Noc4l	16.8484
58081	Foxq1	Plscr3	16.8481
58082	Rps4x	Vezt	16.8481
58083	Thra	Inhba	16.8479
58084	U2af1	Thoc7	16.8479
58085	Ybx1	1810055G02Rik	16.8478
58086	Ran	Igfbp5	16.8477
58087	Foxq1	S100a16	16.8473
58088	Epas1	Igfbp7	16.847
58089	Id4	Zbtb38	16.8469
58090	Tbr1	Cdk5r1	16.8467
58091	Pkm	Ptk7	16.8464
58092	Ybx1	Ssx2ip	16.8464
58093	Nap1l1	Luc7l	16.8454
58094	Rps4x	Zfp217	16.845
58095	Tagln2	N4bp3	16.8447
58096	Rps4x	Mccc1	16.8446
58097	Rpl35	Rab12	16.8445
58098	Nme1	Rpl30	16.8444
58099	Bcl11a	Rnf146	16.8443
58100	Bcl11a	Dixdc1	16.8441
58101	Ctbp1	Cfl2	16.8441
58102	Hdac2	Rab7	16.8437
58103	Tbr1	Grik2	16.8435
58104	Sox11	Eif4a2	16.8433
58105	Ssrp1	Dkc1	16.8432
58106	Rbm3	Rnf4	16.8429
58107	Mef2c	D630045J12Rik	16.8428
58108	Bax	Cuedc2	16.8424
58109	Ybx1	Diaph3	16.8422
58110	Cdk2ap1	Cenpv	16.842
58111	Ezh2	Taf5	16.8415
58112	Nono	Exd2	16.8414
58113	Rps4x	Pik3c2a	16.8413
58114	Klf6	Arpc5	16.8413
58115	Ets1	Itsn2	16.8412
58116	Sox4	Kif26a	16.841
58117	Tpi1	Noc2l	16.8409
58118	Rps10	Esco1	16.84
58119	Sox11	Tmem229b	16.8398
58120	Fank1	1500015O10Rik	16.8397
58121	Ybx1	Eif3m	16.8395
58122	Rps10	Zfp652	16.8395
58123	Fezf2	Sez6	16.8394
58124	Sox9	Pcdh10	16.8393
58125	Dazap1	Fez1	16.8393
58126	Mafb	Chl1	16.8392
58127	Rpl6	Ilf2	16.8387
58128	Rbm3	Rif1	16.8386
58129	Npdc1	mt-Cytb	16.8386
58130	Nap1l1	Pitrm1	16.8383
58131	Foxf2	Rrbp1	16.8381
58132	Rps10	Mdh2	16.8378
58133	Nap1l1	Emd	16.8375
58134	Rpl6	Frmd8	16.8373
58135	Rpl6	Lpgat1	16.8368
58136	Ran	Cit	16.8367
58137	Ran	2510002D24Rik	16.8367
58138	Runx1	Ncf1	16.8366
58139	Ywhae	Dus2	16.8361
58140	H2afz	Tbp	16.8359
58141	Hspa5	Mageh1	16.8359
58142	Rps10	Thap7	16.8359
58143	Sf3b1	Crnkl1	16.8357
58144	H2afz	Rgl2	16.8354
58145	Tpi1	Pycr2	16.8354
58146	Bcl11b	Ntm	16.8352
58147	Hnrnpc	Elp2	16.8351
58148	Nap1l1	Ninl	16.8345
58149	Nono	Pop7	16.8343
58150	Nme1	Gm17750	16.8343
58151	Prnp	Atpif1	16.8337
58152	Pkm	Hdgf	16.8336
58153	Ywhae	Med13l	16.8335
58154	Sox4	Bod1l	16.8324
58155	Nxph3	Pacsin1	16.8319
58156	Rps4x	Pusl1	16.8319
58157	Hmgb1	Mzt1	16.8319
58158	Rps4x	Uba5	16.8317
58159	Rps10	Eif2d	16.8306
58160	Ybx1	Nup85	16.8305
58161	Ywhae	Vps11	16.8305
58162	Fubp1	Usp34	16.8304
58163	Rps4x	Smyd2	16.8303
58164	Rufy3	Nol4	16.8302
58165	Mef2c	Nebl	16.8299
58166	Sfpq	Btbd2	16.8298
58167	Rpl35	Zfp521	16.8298
58168	Rps10	Lrpprc	16.8293
58169	Hmgb1	Qtrt1	16.8287
58170	Rpl6	Fam178a	16.8284
58171	Rbm3	Nipa2	16.8284
58172	Hdac2	Znrf1	16.8284
58173	Tbr1	Mxd4	16.8282
58174	Gata1	Itgb2	16.8279
58175	Neurod1	Gm26604	16.8274
58176	Fli1	Dusp1	16.8268
58177	Sfpq	Bud31	16.8268
58178	Prrx2	Fbn2	16.8264
58179	Pkm	Rnf168	16.8262
58180	Ybx1	Lancl2	16.8258
58181	Eef1d	Hint1	16.8256
58182	Mef2a	Vasp	16.8252
58183	Rps10	Cd99l2	16.825
58184	Nr2e1	Slc1a3	16.8248
58185	Sox4	Cmpk1	16.8247
58186	Hnrnpc	Mrpl9	16.8246
58187	Hmgb2	Jam2	16.8243
58188	Ywhae	Add2	16.8239
58189	Rps4x	Grwd1	16.8239
58190	Ywhae	Cep41	16.8235
58191	Id1	1810037I17Rik	16.8235
58192	Sox11	Ccdc88c	16.8227
58193	Rbms1	Map4	16.8227
58194	Pbx1	Ptpro	16.8226
58195	Klf10	B4galt1	16.8224
58196	Ctbp1	Mafg	16.8222
58197	Sfpq	Kif1b	16.8217
58198	Ybx1	Katnbl1	16.8216
58199	Smarca4	Gde1	16.8216
58200	Rps4x	2410018L13Rik	16.8214
58201	Nhlh2	1500009L16Rik	16.8213
58202	Rps10	Armc10	16.8207
58203	Nme1	Comt	16.8202
58204	Rps4x	Fbxo28	16.82
58205	Meis2	Ankrd11	16.82
58206	Hmgb2	Uhrf1	16.8198
58207	Bcl11a	Narf	16.8196
58208	Eef1d	Tlcd1	16.8194
58209	Hmgb1	Tomm22	16.8194
58210	Bcl11b	Chn1	16.8193
58211	H2afy	Sf3b3	16.8192
58212	Neurod2	Tmem158	16.8188
58213	Thra	Flrt2	16.8184
58214	Ilf2	Top1	16.8183
58215	Sall3	Eepd1	16.8183
58216	Cycs	Pomp	16.8182
58217	Nono	Ube2e1	16.8181
58218	Rps4x	Utp20	16.8179
58219	Cycs	Ranbp1	16.8178
58220	Akr1a1	Mcrs1	16.8177
58221	Klf1	Sptb	16.8177
58222	Rps4x	Dclre1b	16.8177
58223	Ybx1	Mpv17	16.8176
58224	Rps4x	Alkbh6	16.8175
58225	Rps4x	Sphk2	16.8172
58226	Rps10	Impad1	16.8169
58227	Rpl6	Dnajc21	16.8166
58228	Hmgn3	Igdcc4	16.8164
58229	Epas1	Bgn	16.8162
58230	Rps10	Actr8	16.8162
58231	Ybx1	Glce	16.816
58232	Sf3b1	Sgta	16.816
58233	Rps4x	Commd7	16.816
58234	Nfix	Dpf3	16.8159
58235	Kif22	Tmem218	16.8151
58236	Sox2	Adgrv1	16.8147
58237	Rbfox2	Vamp2	16.8144
58238	Rbm3	Pole	16.8144
58239	Ran	Eif2s3y	16.8142
58240	Sox10	Qpct	16.8139
58241	Rps4x	Axin1	16.8138
58242	Rpl6	Ralgapa2	16.8138
58243	H2afz	Gm7879	16.8136
58244	Dlx2	Gsx2	16.8134
58245	Ybx1	Hmgcr	16.8134
58246	Ran	C130071C03Rik	16.8131
58247	Foxf2	Fam101b	16.8127
58248	Rps4x	Cmas	16.8127
58249	Sox11	C130071C03Rik	16.8125
58250	H2afy	Psma2	16.8125
58251	Rbm3	Urm1	16.8122
58252	Ran	Mpv17	16.8122
58253	Ets1	Ednra	16.812
58254	Dab2	Nrros	16.8119
58255	U2af1	Eif3d	16.8116
58256	Nono	Pogz	16.8115
58257	Sox11	Sort1	16.8113
58258	Sfpq	Lin7c	16.8111
58259	Rps4x	Ube2o	16.811
58260	Nap1l1	Nop56	16.8106
58261	Ywhaz	5031439G07Rik	16.8106
58262	Ywhaz	Gm6710	16.8106
58263	Rps4x	Anapc4	16.8103
58264	Rps10	Yes1	16.8102
58265	Ran	Sox3	16.8096
58266	Nme1	Stau2	16.8092
58267	Sfpq	Fbxo18	16.8092
58268	Tagln2	Serpinb6a	16.8092
58269	Rpl6	Sgsm2	16.809
58270	Klf7	Klf6	16.8088
58271	Sox17	Ltbr	16.8085
58272	Rps10	1190007I07Rik	16.8083
58273	Rpl6	Pik3r4	16.8082
58274	Hmgb1	Fastkd3	16.8078
58275	Ctnnb1	Xiap	16.8078
58276	Hmgb1	Ddx19a	16.8072
58277	Pkm	Asf1b	16.8071
58278	Rps4x	Secisbp2	16.807
58279	Bhlhe22	Serf1	16.8068
58280	Ywhae	Wrnip1	16.8067
58281	Hes5	Thrsp	16.8067
58282	H2afz	Ppp1r7	16.8066
58283	Ybx1	Atr	16.8066
58284	Mef2c	Sema3f	16.8064
58285	Rps10	Pnp	16.8061
58286	Nxph3	Adrb1	16.8061
58287	Rps4x	Foxp4	16.806
58288	Hivep2	1190005I06Rik	16.806
58289	Pax6	Mt3	16.8054
58290	Ybx1	Ilf3	16.8051
58291	Sfpq	1110037F02Rik	16.8051
58292	Emx1	Fam110a	16.8048
58293	Rbm3	2810428I15Rik	16.8045
58294	Rpl6	Zcchc14	16.8044
58295	Ezh2	Rbpj	16.8041
58296	Klf7	Ywhah	16.8039
58297	Hnrnpa0	Zcchc14	16.8039
58298	Tia1	Arrdc3	16.8036
58299	Rps10	Atp13a3	16.8034
58300	Gata1	Lrmp	16.8034
58301	H2afz	Znhit3	16.8033
58302	H2afy	Rbm3	16.8031
58303	Hmgb2	Ppp6r3	16.8028
58304	Rpl35	Bax	16.8027
58305	Ezr	Pih1d2	16.8027
58306	Ran	Slf1	16.8026
58307	Celf4	Atcay	16.8023
58308	Rps10	Csrp2bp	16.8021
58309	Nono	Erh	16.8019
58310	Rbm3	Nhp2	16.8014
58311	Rpl6	Ankle2	16.8014
58312	Hmgb1	Ppp6r3	16.801
58313	Nono	Rab18	16.8009
58314	Pkm	Cyb5b	16.8006
58315	Mef2a	Slc2a1	16.8006
58316	Mef2c	Nav3	16.8005
58317	Ybx1	Cnot6l	16.8003
58318	Lmx1a	Gclm	16.8001
58319	Sfpq	Srrm4	16.8001
58320	Tead2	Rps3	16.7999
58321	Rps4x	Yars2	16.7996
58322	Nap1l1	Txnl1	16.7994
58323	Epas1	Kank3	16.7993
58324	Neurog2	Gem	16.799
58325	Neurod2	Kidins220	16.7989
58326	Rps10	Rsrc1	16.7989
58327	Akr1a1	Rpl36	16.7989
58328	Akr1a1	Colgalt1	16.7985
58329	Ywhae	Tceal3	16.7982
58330	Sfpq	2610318N02Rik	16.798
58331	Ybx1	AW549877	16.7978
58332	Rps4x	Pdia3	16.7977
58333	Fezf2	Cnih2	16.7975
58334	Nap1l1	Phtf1	16.7975
58335	Ybx1	Phc1	16.7974
58336	Junb	Atp1a2	16.7973
58337	Rpl6	Atp6ap2	16.7972
58338	Rps10	2310033P09Rik	16.7971
58339	Ctnnb1	Lrch3	16.797
58340	Thra	Gm15800	16.797
58341	Pkm	Scd1	16.7968
58342	Tcf4	Zfp68	16.7965
58343	Tcf4	Pdcd11	16.7964
58344	Ywhae	Uxs1	16.7964
58345	Ywhae	Gtf2e1	16.7963
58346	Ybx1	Reep3	16.7963
58347	Ybx1	Prorsd1	16.7955
58348	Hnrnpa0	Nufip2	16.7953
58349	Rpl35	Pfdn1	16.7953
58350	H2afy	Hipk2	16.795
58351	Rps10	Rptor	16.795
58352	Rpl6	Plod3	16.7948
58353	Pkm	Pou3f2	16.7945
58354	Sfpq	Ppp1cc	16.7943
58355	Rps4x	Tmbim4	16.7942
58356	Apex1	Prmt1	16.7941
58357	Nap1l1	Nabp2	16.7937
58358	Rbms1	Ets1	16.7936
58359	Irf8	Egr2	16.7936
58360	Kif22	Ncapd2	16.7935
58361	Sfpq	Ppp2r5c	16.7935
58362	Tagln2	Plekhg5	16.7933
58363	Akr1a1	Ehd1	16.7932
58364	Eomes	Ankrd6	16.7931
58365	Celf4	Lypd6b	16.793
58366	Sox4	Glrx2	16.793
58367	Sap30	Hmgb2	16.7928
58368	Ywhae	Bbs4	16.7927
58369	Sox17	Prcp	16.7926
58370	Rpl6	Katnb1	16.7921
58371	Rpl6	Eif4a2	16.7921
58372	H2afy	Dpy30	16.7919
58373	Sfpq	Slain1	16.7918
58374	Rps10	Zbtb45	16.7918
58375	Hmgb2	Mrpl28	16.7917
58376	Rbm3	Hsph1	16.7914
58377	Rps4x	Snx15	16.7913
58378	Ywhae	Wdr41	16.7913
58379	Rpl35	Cox6b1	16.7913
58380	Ywhaz	Agfg1	16.7911
58381	Ctbp1	Tacc2	16.7907
58382	Ybx1	Krit1	16.7907
58383	Zeb2	Fam177a	16.7906
58384	Hic1	Gpx7	16.7905
58385	Tbr1	Cdh13	16.7899
58386	Nono	Ehmt1	16.7897
58387	Ran	Ppp4r1	16.7895
58388	Nfe2	Cdr2	16.7888
58389	Rps4x	B3galnt2	16.7882
58390	Sox7	Trf	16.7881
58391	Hnrnpc	Lars	16.788
58392	Pbx1	Nr2f1	16.7878
58393	Rpl6	RP23-207N5.2	16.7875
58394	Mef2c	Plppr3	16.7874
58395	Foxf2	Hsd17b11	16.787
58396	Rps4x	Trip4	16.7864
58397	Lsm6	Eif1	16.7862
58398	Nap1l1	Mpp6	16.7858
58399	Rps4x	Hspb11	16.7857
58400	Nfe2l3	Prkar2b	16.7849
58401	Nme1	Ecsit	16.7847
58402	Rps4x	Slc20a1	16.7846
58403	Sf3b1	Tmx2	16.7845
58404	Foxs1	Afap1l2	16.7841
58405	Nap1l1	Ipo7	16.7838
58406	Rpl35	Lsm1	16.7836
58407	Pkm	Smpd4	16.783
58408	Uqcrb	Rpf2	16.7829
58409	Rbm3	Cetn2	16.7826
58410	Ywhae	Lhfpl4	16.782
58411	Thra	Rnft2	16.782
58412	Gata1	Fth1	16.7819
58413	Myef2	Ric1	16.7816
58414	Rpl6	Cdc73	16.7814
58415	Hmgb2	Phgdh	16.7813
58416	Tal1	Dhrs11	16.7811
58417	Klf6	Calm3	16.7811
58418	Rpl6	Fam8a1	16.7807
58419	Ran	Wdr3	16.7804
58420	Meis1	Fbxo6	16.7802
58421	Sfpq	Psmd9	16.7798
58422	Cdk2ap1	Maf1	16.7796
58423	Ywhae	Gm9843	16.7796
58424	Rps4x	Elmod2	16.7796
58425	Ezr	1190002N15Rik	16.7794
58426	Rps10	Zxdc	16.779
58427	Rufy3	Trim13	16.7786
58428	Tagln2	Apold1	16.7785
58429	Hes1	Srsf9	16.7781
58430	Ran	Psmb4	16.7779
58431	Klf7	1110008P14Rik	16.7778
58432	Hes1	Epha3	16.7777
58433	H2afy	Mphosph8	16.7777
58434	H1fx	Pcna	16.7777
58435	H2afy	Sp8	16.7776
58436	Nfib	Osbpl5	16.7767
58437	Sfpq	Spaca6	16.7766
58438	Nme1	1500011B03Rik	16.7765
58439	Rpl6	Tfpt	16.7764
58440	Rps4x	Creld2	16.7761
58441	Ywhaz	Ap2s1	16.7754
58442	Nfix	Fam171a2	16.7752
58443	Pkm	Fau	16.7751
58444	Hnrnpc	Hsph1	16.7751
58445	Ywhae	Mat2b	16.7748
58446	Prdx5	Hcfc1r1	16.7746
58447	Rpl6	Zfp931	16.7746
58448	Id4	Stk39	16.7744
58449	Eef1d	Fhl1	16.774
58450	Rps10	Obsl1	16.7737
58451	Rps10	Proser1	16.7737
58452	Pbx1	Osbpl1a	16.7735
58453	Tcf4	Abi1	16.7729
58454	Sox11	Fam214a	16.7729
58455	Rps4x	Coq3	16.7728
58456	Rpl6	Zfp317	16.7727
58457	Ybx1	Lman2	16.7726
58458	Id4	Cadm1	16.7722
58459	Bcl11b	Mturn	16.7717
58460	Rps4x	Mir124-2hg	16.7716
58461	Sox11	Fam53b	16.7714
58462	Irx3	Elovl1	16.7714
58463	Lmx1a	Hba-a2	16.7712
58464	Id2	Csmd2	16.7712
58465	Rbm3	Ciapin1	16.7711
58466	Eef1d	Adsl	16.771
58467	Bhlhe22	Nap1l5	16.7706
58468	Rbm3	Paxip1	16.7696
58469	Rps10	H2afx	16.7695
58470	Pkm	Serf2	16.7691
58471	Sfpq	Nktr	16.7691
58472	Jun	Mfge8	16.7691
58473	Sfpq	Dhx30	16.769
58474	Tagln2	Zfp703	16.7689
58475	Ctbp1	Rpl4	16.7687
58476	Nono	Cyc1	16.7686
58477	Smarca4	Pop7	16.7685
58478	Rps10	Sufu	16.7683
58479	Nap1l1	Txndc5	16.7682
58480	Rbm3	Zfp64	16.768
58481	Heyl	Ppfibp2	16.7678
58482	Tbr1	Nudt10	16.7678
58483	Hnrnpc	Hnrnpdl	16.7678
58484	Jund	Oser1	16.7669
58485	Nme1	Ctps	16.7668
58486	Rps4x	Hbp1	16.7666
58487	Rps4x	Fam181a	16.7665
58488	Rpl6	Fermt2	16.7665
58489	Smarca4	Rbm5	16.7662
58490	Nono	Cep78	16.766
58491	Rbfox2	Draxin	16.7656
58492	Srebf2	Hmgcs1	16.7653
58493	Rpl6	Mut	16.7647
58494	Rbm3	Ppp2ca	16.7647
58495	Rps10	Xrn1	16.7645
58496	Rpl6	Psmd3	16.7644
58497	Nfib	Lysmd4	16.7643
58498	Ywhaz	Rab11fip4	16.7643
58499	Alx3	Col5a2	16.7641
58500	H2afz	Txnrd2	16.7639
58501	H2afy	Plpp3	16.7639
58502	Sfpq	Ilkap	16.7637
58503	Rpl6	Gskip	16.7637
58504	Rbfox2	Ttc3	16.7634
58505	Tpi1	Cdv3	16.7633
58506	Rbm3	Zfp553	16.7633
58507	H2afz	Flnb	16.7633
58508	Rps4x	Pde3b	16.7632
58509	Rps10	Rnf139	16.7631
58510	Cdk2ap1	Smox	16.763
58511	Ran	Eri2	16.7627
58512	Ywhae	Zfp467	16.7625
58513	Rbms1	Emp3	16.7618
58514	Cbx3	Fam89b	16.7616
58515	Ctnnb1	Cdc42se1	16.7615
58516	Rab2a	Leprot	16.7614
58517	Hdac2	Rala	16.7613
58518	Id4	Glo1	16.7612
58519	Nfib	Rimklb	16.761
58520	Odc1	Rps3	16.761
58521	Rab14	Map1lc3b	16.7609
58522	Bcl11b	Spock1	16.7607
58523	Nap1l1	Ppm1d	16.7605
58524	Rab14	Stmn1	16.7598
58525	Cebpb	1810011H11Rik	16.7598
58526	Rpl35	Nptn	16.7595
58527	Rps4x	Ptgfrn	16.7595
58528	Cxx1b	Hbegf	16.7594
58529	Pkm	Ict1	16.7593
58530	Sfpq	Setd2	16.7591
58531	Rpl6	1700086O06Rik	16.7588
58532	Cbx3	Pitpnc1	16.7588
58533	Sfpq	Nudt16l1	16.7585
58534	Rps10	Zfp467	16.7585
58535	Smarca4	Trpc4ap	16.7584
58536	Hmgb3	Fzr1	16.7581
58537	Ywhaz	Bad	16.7579
58538	Htatip2	Slc22a4	16.7577
58539	Mef2a	Fkbp1a	16.7577
58540	Hcls1	Gpr34	16.7577
58541	Rps4x	Plp2	16.7574
58542	Rpl6	Kpna3	16.7573
58543	Foxf2	Tnfaip8l1	16.7573
58544	Nap1l1	Smyd4	16.7565
58545	Rbm3	Sdhc	16.7564
58546	Bcl11a	Mical3	16.7563
58547	Rpl6	Gba	16.7562
58548	Ezh2	Smarca5	16.756
58549	Sox7	BC028528	16.756
58550	Ybx1	Sfrp2	16.756
58551	Sox17	Sox7	16.7556
58552	Hdac2	Plgrkt	16.7554
58553	Ssbp3	March9	16.7552
58554	Rbms1	Myo6	16.755
58555	Rbm3	Cdkn2aipnl	16.7547
58556	Rpl6	Alg1	16.7546
58557	Sfpq	Smim10l1	16.7543
58558	Rpl6	Mettl17	16.7539
58559	Rbm3	Raf1	16.7536
58560	Rpl35	Pank3	16.7533
58561	Nme1	Zfp932	16.7532
58562	Celf4	Nsmf	16.7529
58563	Rps10	Repin1	16.7522
58564	Ran	Fkbp2	16.7519
58565	Rufy3	Dlgap4	16.7514
58566	Hdac2	Sgpl1	16.7514
58567	Ybx1	Lars	16.7512
58568	Bcl11b	Lix1	16.7512
58569	Runx1	Stab1	16.7511
58570	Rps4x	2310022B05Rik	16.7509
58571	Sfpq	Lpgat1	16.7508
58572	Sfpq	Scarb2	16.7506
58573	Rps10	Extl3	16.7502
58574	Rps4x	Atad5	16.75
58575	Tcf4	Mdm2	16.7493
58576	Rps10	Zfp617	16.7491
58577	Pax6	Klf3	16.7486
58578	Nkx2-1	Brinp3	16.7481
58579	Rorb	Irs2	16.7479
58580	Hic1	Col26a1	16.7475
58581	Rps10	Brap	16.7473
58582	Rps4x	Tomm34	16.7469
58583	Rps4x	Dnal4	16.7468
58584	Elk3	Zbtb20	16.7463
58585	Rps10	Chmp3	16.7462
58586	Ezh2	Zfp689	16.7461
58587	Rufy3	Ctxn1	16.7457
58588	Rpl6	Fbxo38	16.7456
58589	Bhlhe22	Arf4	16.7456
58590	Rbm3	Pms2	16.7455
58591	Klf6	Stmn4	16.7454
58592	Lhx9	Rgs16	16.7453
58593	Fubp1	Eif3f	16.7452
58594	Ybx1	Mis12	16.7451
58595	Foxc1	Jak1	16.745
58596	Erg	Npr1	16.7448
58597	Ywhae	Rexo1	16.7448
58598	Rps4x	Exosc7	16.7447
58599	Rps10	Mmgt2	16.7445
58600	Thra	Pip5k1c	16.7441
58601	Rpl6	Cul1	16.7438
58602	U2af1	Rps24	16.7436
58603	Ets1	Rsu1	16.7436
58604	Rps4x	Nufip2	16.7435
58605	Rbms1	Ugp2	16.7432
58606	Olig1	Brinp3	16.7431
58607	Ywhae	Abcb6	16.7431
58608	H2afy	Lsm6	16.743
58609	Ywhaz	Dclk2	16.743
58610	Ywhae	Prr12	16.7429
58611	Nfia	Gnl3l	16.7427
58612	Epas1	Adipor1	16.7422
58613	Psma6	Morf4l2	16.7421
58614	Ran	1500009L16Rik	16.7421
58615	Rps10	Csrp2	16.7419
58616	Rps4x	Ngdn	16.7417
58617	Atf3	C1qc	16.7416
58618	Tal1	Gmpr	16.7415
58619	Bptf	Nfic	16.7415
58620	Pkm	Wdyhv1	16.7413
58621	U2af1	Cenph	16.7412
58622	Nono	Ywhab	16.7411
58623	Meis2	Ptx3	16.7411
58624	Sfpq	Hdhd2	16.7409
58625	Rpl6	Slc35f6	16.7406
58626	Rfc2	Cenpu	16.7402
58627	Thra	Herc3	16.7398
58628	Hnrnph3	Prdx2	16.7396
58629	Sfpq	Bptf	16.7394
58630	Klf7	Mmd	16.7391
58631	Sox5	1500009C09Rik	16.739
58632	Sox11	Aph1b	16.7387
58633	Ywhae	Por	16.7385
58634	Nono	Gosr2	16.7385
58635	Tpi1	Cmtm8	16.7382
58636	Rpl6	Dgat1	16.7381
58637	Nfib	Zfp605	16.738
58638	Ywhae	Eif2a	16.7378
58639	Ncor1	Gm9493	16.7378
58640	Ezh2	Smc3	16.7376
58641	Rpl6	Zmynd8	16.7375
58642	Nuak1	Nkain3	16.7367
58643	Ets1	Actb	16.7366
58644	Sfpq	Setd1b	16.7366
58645	Rpl6	Mob1b	16.7363
58646	Nme1	Rpl9	16.7361
58647	Nfix	Stx1b	16.736
58648	Nr2e1	Ddah1	16.736
58649	Nap1l1	Msh6	16.7359
58650	Ywhae	Gnaz	16.7359
58651	Ybx1	Dcaf7	16.7357
58652	Sfpq	Emc10	16.7354
58653	Ybx1	Gins1	16.7348
58654	Rps10	Slbp	16.7346
58655	Mef2c	Mgll	16.7345
58656	Psmd12	Hspa5	16.7342
58657	Sfpq	Snx27	16.7342
58658	Zeb2	Stx1a	16.7341
58659	Rps10	Gucd1	16.734
58660	Ctnnb1	Yif1a	16.7339
58661	Foxq1	Sh2d3c	16.7334
58662	Pkm	Cd3eap	16.7333
58663	Ybx1	0610037L13Rik	16.7333
58664	Rfc2	Orc6	16.7331
58665	Rps4x	Dgkd	16.7325
58666	Tcf4	Klf13	16.7323
58667	Rps10	Bcas2	16.7318
58668	Rpl6	Tbp	16.7318
58669	Nono	Ngfrap1	16.7318
58670	Rps10	Larp1	16.7317
58671	Srp9	Smad4	16.7317
58672	Bcl11b	Pde2a	16.7315
58673	Rpl6	Suco	16.7311
58674	Hmgb1	Mrps11	16.731
58675	Id4	Ajuba	16.7309
58676	Ywhae	Eif2d	16.7305
58677	Bcl11b	Akt3	16.7302
58678	Mef2a	Hbegf	16.7297
58679	Ywhaz	Gprasp1	16.7296
58680	Nfib	Serinc5	16.7296
58681	Klf7	Nav1	16.7295
58682	Sf3b1	Hsp90aa1	16.7295
58683	Fubp1	Luc7l	16.7293
58684	Nono	Nubp2	16.7288
58685	Sfpq	Scand1	16.7287
58686	Ywhae	Mapk9	16.7286
58687	Rps4x	B3glct	16.7286
58688	Rbm3	Tmem123	16.7284
58689	Irx3	Zfp69	16.7283
58690	Ybx1	Ccnk	16.7275
58691	Neurod2	Csrnp2	16.7274
58692	Ywhae	Dapk1	16.7271
58693	Nme1	Dtymk	16.7271
58694	Pou3f3	Pou3f1	16.727
58695	Tcf4	Eif2b4	16.727
58696	Rpl6	Atpaf2	16.7261
58697	Nap1l1	Tor1b	16.7258
58698	Hdac2	Rrn3	16.7256
58699	Rpl35	Mrpl55	16.7252
58700	Akr1a1	Ndnl2	16.7252
58701	Hes6	Cdc42ep4	16.725
58702	Rpl6	Usmg5	16.7248
58703	Ctbp1	Limd2	16.7244
58704	Sox4	R3hdm2	16.7243
58705	Nap1l1	Pard6g	16.7243
58706	Ssbp3	Tom1l2	16.7239
58707	Sall3	Csmd2	16.7236
58708	Trim28	Rpn2	16.7236
58709	Rbm3	Pdlim1	16.7235
58710	Hmgb1	Gps2	16.723
58711	Pkm	Znrd1	16.7229
58712	H2afy	Mrpl37	16.7229
58713	Foxq1	Piezo2	16.722
58714	Nono	Gid8	16.7217
58715	Foxp1	2900079G21Rik	16.7211
58716	P4hb	Rps7	16.721
58717	Hmgb2	Hat1	16.7206
58718	Nfe2l3	Lgi1	16.7205
58719	Ywhae	Neo1	16.7205
58720	Ets1	Thsd1	16.7204
58721	Rbm3	Anapc15	16.7201
58722	Hmgb2	Rasa1	16.7196
58723	Tagln2	Cflar	16.7196
58724	Traf4	Fyn	16.7194
58725	Bcl11b	Rasl11b	16.7194
58726	Tcf4	Naa15	16.719
58727	Ywhaz	Agap1	16.7185
58728	Ran	Ndufa4	16.7185
58729	Akr1a1	Fsd1	16.7184
58730	Meis1	Plekha2	16.7184
58731	H2afy	Uchl5	16.7181
58732	Rbms1	Fstl1	16.718
58733	Lsm6	Cox7a2	16.7177
58734	Epas1	Slc7a1	16.7176
58735	Hcls1	Bin1	16.7174
58736	Nme1	Keap1	16.7171
58737	Tal1	Nt5c3	16.7169
58738	Ybx1	Hipk1	16.7168
58739	Ywhae	Slc35f1	16.7165
58740	Ybx1	Tlk1	16.7163
58741	Rbm3	Specc1	16.7161
58742	Neurod2	Pou2f2	16.7161
58743	Rpl6	Aven	16.7161
58744	Meis1	Plek	16.7158
58745	Sfpq	Hdac6	16.7157
58746	Klf6	Crlf2	16.7153
58747	Tagln2	Arpc1b	16.7151
58748	Jun	Psph	16.7145
58749	Rps10	Kbtbd11	16.7145
58750	Heyl	Slc9a9	16.7145
58751	Nme1	Rnf208	16.7144
58752	Sf3b1	Psmd12	16.7142
58753	Hmgb1	Cdkal1	16.714
58754	Akr1a1	Mocs2	16.7135
58755	Ybx1	Plaa	16.7133
58756	Nono	Pias1	16.7127
58757	Rpl6	Cdan1	16.7126
58758	Dusp26	9530059O14Rik	16.7124
58759	Hmgb2	Psmc3ip	16.7123
58760	Foxc1	Epb41l2	16.7123
58761	Epas1	Mfsd7c	16.7123
58762	Ybx1	Pgd	16.7121
58763	Zeb2	Lrrtm1	16.712
58764	Fubp1	Strbp	16.7119
58765	Ywhae	Polb	16.7119
58766	Sox11	3110035E14Rik	16.7115
58767	Rpl6	Pprc1	16.711
58768	Rbm3	Gpc1	16.711
58769	Akr1a1	Slc12a9	16.7109
58770	Neurod2	Rnasel	16.7109
58771	Nfib	Gm26735	16.7108
58772	Tfap2b	Bmp7	16.7107
58773	Rbm3	Tmem237	16.7107
58774	Rpl6	Unc119b	16.7102
58775	Ywhaz	Tesk1	16.7099
58776	Ybx1	Pcmt1	16.7098
58777	Ywhae	Spata7	16.7086
58778	Rps10	Zfp629	16.7082
58779	Ywhaz	Ireb2	16.7081
58780	Rbm3	Tsen15	16.7073
58781	Bcl11a	Cacna2d1	16.7072
58782	Hmga2	Gstcd	16.7072
58783	Rps10	Agpat4	16.707
58784	Trp73	Gm28050	16.7067
58785	Prdx5	Fxyd6	16.7065
58786	Rbm3	4930579G24Rik	16.7064
58787	Hnrnpc	Rpl24	16.7062
58788	H2afz	Ing1	16.7061
58789	Id2	Chgb	16.7057
58790	Nfix	R3hdm4	16.7056
58791	Ctnnb1	Ybx3	16.7055
58792	Ran	Dennd6a	16.7055
58793	Akr1a1	Pim3	16.7054
58794	Mef2a	Ppfibp1	16.7049
58795	Trim28	9130401M01Rik	16.7048
58796	Foxf2	Creb3l2	16.7043
58797	Jund	Ier2	16.7043
58798	Nfix	Macrod2	16.704
58799	Sox5	Fkbp1b	16.704
58800	Foxq1	Nid2	16.7036
58801	Sox11	Arl4c	16.7035
58802	Rps10	Me2	16.7034
58803	P4hb	Rpl28	16.7032
58804	Rbm3	Pycr2	16.703
58805	Ctbp1	Zfand3	16.7027
58806	Trim28	Rpl7l1	16.7025
58807	H2afy	4930453N24Rik	16.7025
58808	Rps10	Tmem198b	16.7025
58809	Sfpq	Ahsa2	16.702
58810	H2afy	Phgdh	16.7017
58811	Sfpq	Armc10	16.7017
58812	Ywhae	Lipt2	16.7016
58813	Neurod2	Lsm14b	16.7015
58814	Rps4x	Tmem189	16.7014
58815	Lhx2	Eif5	16.7009
58816	Zeb2	Phactr1	16.7007
58817	Nfib	Lrfn3	16.7005
58818	Sfpq	Gtf2f2	16.7004
58819	Rps10	Josd2	16.7004
58820	Tcf4	Emsy	16.7002
58821	Rpl6	Cep63	16.7001
58822	Tcf4	Rpl37	16.6998
58823	Rpp25	Dlgap1	16.699
58824	Rpl6	Entpd6	16.6988
58825	Ywhae	Limk2	16.6988
58826	Ybx1	Lrrfip2	16.6987
58827	Hmgb1	Txnl1	16.6986
58828	Nme1	Rpl22	16.6983
58829	Snrpb2	Rpl35	16.6983
58830	Rbm3	Tcf12	16.6981
58831	Gata1	P2ry1	16.6979
58832	Ybx1	Ticrr	16.6979
58833	Otx2	Pcp4l1	16.6976
58834	Hnrnpa0	Pfkfb3	16.6973
58835	Smarca4	Ftl1	16.6967
58836	Tcf4	Gm26604	16.6967
58837	Ran	Hiatl1	16.6967
58838	Id4	Fuom	16.6966
58839	Rpl6	Mpv17	16.6962
58840	Rps10	Smg8	16.6961
58841	Nfib	Flad1	16.696
58842	Rbm3	Actn1	16.6959
58843	Sox7	Adipor1	16.6957
58844	Nfib	Ephb1	16.6953
58845	Hnrnpc	Aimp2	16.6953
58846	Sfpq	Psma3	16.695
58847	Rps10	Slc4a7	16.6947
58848	Ywhae	Zc3h7b	16.6946
58849	Trim28	Mrpl43	16.6943
58850	H2afz	Kctd20	16.6942
58851	Nap1l1	Nudcd2	16.6941
58852	Rab2a	Gba2	16.6938
58853	Pbx1	Lrfn4	16.6937
58854	Sfpq	Ublcp1	16.6934
58855	Neurod2	Kctd6	16.6926
58856	Etv5	Ndrg2	16.6926
58857	Neurod2	E130006D01Rik	16.692
58858	Mycn	6430573F11Rik	16.6919
58859	Id2	Ptprz1	16.6917
58860	Rpl6	Akap1	16.6916
58861	Rps4x	Gabpb1	16.6911
58862	Lmo2	Tsc22d1	16.6907
58863	Nap1l1	Naf1	16.6906
58864	Foxf2	Ppfibp1	16.69
58865	Akr1a1	Rtf1	16.6899
58866	Nono	Btf3	16.6894
58867	Rbm3	Rsrc1	16.6893
58868	Ybx1	Msto1	16.6892
58869	Sp8	Wnt8b	16.6886
58870	Gadd45a	Igfbp2	16.6886
58871	Rps4x	Cbx4	16.6884
58872	Rpl6	Sars2	16.6884
58873	Rpl6	Tars2	16.688
58874	Ybx1	Rtn3	16.688
58875	Hmgb1	4930452B06Rik	16.6876
58876	Lhx2	Ddah2	16.6874
58877	Rab2a	Actr1a	16.6872
58878	Celf4	Ppfia2	16.6867
58879	Ezh2	Srsf11	16.6864
58880	Sox4	Svbp	16.6864
58881	Rps10	Rpp14	16.6863
58882	Sox2	Psph	16.6863
58883	Hmgb1	Rcn1	16.6861
58884	Ybx1	Stard4	16.6858
58885	Tbr1	4930402H24Rik	16.685
58886	Sfpq	Kif4	16.685
58887	Prdm6	Osr1	16.6847
58888	Ran	Pnisr	16.6846
58889	Psma6	Psmc4	16.6844
58890	Ywhae	Gpalpp1	16.6844
58891	Neurod1	Lrpap1	16.6843
58892	Nap1l1	Ncaph2	16.6842
58893	Nono	Ncoa5	16.6842
58894	Ets2	Ets1	16.6838
58895	Akr1a1	Rabif	16.6837
58896	Ybx1	Kat6a	16.6836
58897	Ywhae	Ralgps2	16.6835
58898	Rps10	Tsc2	16.6834
58899	Neurod2	Spire2	16.6833
58900	Tcf4	Rmst	16.6833
58901	H2afz	Tceal8	16.6831
58902	Foxq1	Git2	16.6829
58903	Ybx1	Cdk13	16.6823
58904	Neurog1	Magi1	16.6821
58905	Rbms1	Timp3	16.6816
58906	Ctbp1	Zmat5	16.6815
58907	Bcl11a	4921524J17Rik	16.6812
58908	Lhx2	Cd200	16.6804
58909	Nfib	Pramef8	16.6804
58910	Hnrnpc	Nsa2	16.6803
58911	Epas1	Pold4	16.6802
58912	Rpl6	Dld	16.6801
58913	H2afz	Lta4h	16.6795
58914	Sox17	Tgfb1	16.6794
58915	Hdac2	Polb	16.6793
58916	Bcl11a	Csnk1e	16.6791
58917	Nono	Abhd17c	16.6782
58918	Tcf4	Dclk2	16.678
58919	Spi1	Pilra	16.6779
58920	Sfpq	Gpsm2	16.6779
58921	Rufy3	Sgip1	16.6779
58922	Eef1d	Gsta4	16.6779
58923	Rps10	Nup210	16.6776
58924	Ywhaz	Zyg11b	16.6774
58925	H2afz	Zc3hc1	16.6768
58926	Zeb2	Slc8a1	16.6767
58927	Fli1	Tie1	16.6765
58928	Nfib	Ttll1	16.6763
58929	Hes5	Wscd1	16.6762
58930	Nfib	Creb3	16.6759
58931	Sfpq	Metap2	16.6757
58932	Foxc1	P3h4	16.6757
58933	Rps10	Rab13	16.6755
58934	Sfpq	Tcea1	16.6753
58935	Rps4x	Unc13b	16.675
58936	Rpl6	Ube2e3	16.6746
58937	Sfpq	Ankrd13a	16.6741
58938	Ran	Polr2a	16.6741
58939	Rps4x	Acd	16.6739
58940	Cfl2	Ubc	16.6737
58941	Sfpq	Preb	16.6734
58942	Rbfox2	Apbb2	16.6734
58943	Rps10	Rfx7	16.6732
58944	Nfib	Brd1	16.6731
58945	Hnrnpa0	Ube2r2	16.6727
58946	Srp9	Drap1	16.6724
58947	Sox7	Fli1	16.6724
58948	Pou6f2	Ramp3	16.6723
58949	Klf7	Shank1	16.6722
58950	Dazap1	Cdkn2d	16.672
58951	Ets1	Tgfb1i1	16.672
58952	Apex1	Cyp51	16.672
58953	Hnrnpc	Eif3e	16.6718
58954	Tcf4	E330009J07Rik	16.6717
58955	Rorb	Nwd2	16.6717
58956	Rps10	Zcchc7	16.6715
58957	Ybx1	Scrn1	16.6715
58958	Nfib	Ralbp1	16.6714
58959	Rbm3	Ndufv2	16.671
58960	Nfib	Nt5c3	16.671
58961	Ets1	4931406P16Rik	16.6708
58962	Rpl6	Zfyve19	16.6705
58963	Tagln2	Eng	16.6704
58964	Rbm3	Ttyh1	16.6703
58965	Kif22	Gsg2	16.6702
58966	Ywhae	Pdhx	16.67
58967	Ebf2	Fam212b	16.6698
58968	Rpl6	Pkd2	16.6698
58969	Rbm3	Rtel1	16.6694
58970	Tbx18	Lpar1	16.6692
58971	Sfpq	Ssu72	16.6692
58972	Rpl6	Farp1	16.6688
58973	Npdc1	Atp6v0d1	16.6685
58974	Ctbp1	Lix1l	16.6674
58975	Tead2	Cdk4	16.6673
58976	Tcf4	Adgrg1	16.6672
58977	Ywhae	Zfand5	16.6671
58978	Id2	Tmem35	16.6666
58979	Ybx1	Ogg1	16.6664
58980	Hmgb1	Rsrc2	16.6664
58981	H2afz	Bcas2	16.6664
58982	Lhx2	Rbpj	16.6662
58983	Sox7	Man1a	16.6659
58984	H2afy	Phf5a	16.6656
58985	Nono	Trip12	16.6655
58986	Tagln2	Tspan7	16.6653
58987	Rps10	Mdn1	16.665
58988	Foxq1	Efna1	16.6648
58989	Rps4x	Kbtbd2	16.6646
58990	Pkm	Pnp	16.6645
58991	Tcf4	Hspa13	16.6645
58992	Nfib	Ppm1a	16.6643
58993	Rpp25	Fgf12	16.6642
58994	Ran	Ccdc117	16.6641
58995	H2afz	Gnai3	16.6641
58996	Foxf2	Exoc3l	16.6641
58997	H2afy	Nup88	16.664
58998	Ran	Ino80b	16.6638
58999	Rps4x	Abhd6	16.6637
59000	Rpl6	Pkp4	16.6635
59001	Hmgb1	Memo1	16.6635
59002	Nme1	Trp53rkb	16.6633
59003	Pkm	Taf5l	16.663
59004	Rpl6	Taf2	16.6629
59005	Sfpq	Emsy	16.6625
59006	Rps4x	Zfp579	16.6624
59007	Id1	Tmem132b	16.6623
59008	Sfpq	Pebp1	16.6621
59009	Pou3f2	Cdh12	16.6621
59010	Rpl6	Ift122	16.662
59011	Id1	Col12a1	16.6618
59012	Nap1l1	Bccip	16.6618
59013	Smarca4	Mtf2	16.6617
59014	Pou3f2	Mt3	16.6616
59015	Pkm	Snw1	16.6615
59016	Akr1a1	Pak3	16.6613
59017	Nono	Smarcc1	16.6613
59018	Rps4x	Nfrkb	16.6611
59019	Klf7	Gstm7	16.661
59020	Sox11	Cdh4	16.661
59021	Cfl2	Aptx	16.6608
59022	Sox5	Adcy1	16.6607
59023	Msx1	Sulf2	16.6604
59024	Hcls1	Cmtm7	16.6603
59025	Rbm3	Mlec	16.6597
59026	Akr1a1	Bok	16.6597
59027	Nono	Heatr6	16.6597
59028	Bax	Usmg5	16.6596
59029	Nap1l1	Ttyh3	16.6594
59030	Sfpq	Ube2a	16.6593
59031	Fubp1	Cggbp1	16.6591
59032	Ywhae	Shprh	16.6583
59033	Rps4x	Trmt10c	16.6583
59034	Hmgb3	Fen1	16.6582
59035	Pkm	Cnih4	16.658
59036	Hmga2	Cenpw	16.6579
59037	Rpl6	Smek2	16.6573
59038	Neurod2	Ccdc186	16.6573
59039	Hmgb2	Gm6563	16.6573
59040	Sox4	Slc25a17	16.6572
59041	Erg	Dll4	16.6571
59042	Foxg1	Bcs1l	16.6569
59043	Bcl11b	Arrb1	16.6568
59044	Ywhaz	Strbp	16.6568
59045	Thra	Dirc2	16.6568
59046	Rps4x	Mto1	16.6562
59047	Fez1	Cirbp	16.6561
59048	Nono	Nfya	16.6559
59049	Bcl11b	Gprin1	16.6558
59050	Fank1	Fam84b	16.6558
59051	Six3	Trpm3	16.6557
59052	Hmgb2	Add3	16.6557
59053	Rps10	Cetn2	16.6551
59054	Six3	Ttll3	16.6551
59055	Smarca4	Fam134c	16.6549
59056	Foxp1	Vstm2a	16.6543
59057	Ywhae	Fam229b	16.6542
59058	Sap30	Bub3	16.6542
59059	Ywhaz	Zcchc6	16.6537
59060	Rps10	A230046K03Rik	16.6535
59061	Nono	Mrps31	16.6526
59062	Zeb2	Rltpr	16.6519
59063	Rps4x	Prkci	16.6515
59064	Nap1l1	Aimp1	16.6515
59065	Sox4	Ube2z	16.6515
59066	Hnrnpc	Pes1	16.651
59067	Rpl6	Tmem126b	16.6509
59068	Rps4x	Spen	16.6503
59069	H2afy	Prelid1	16.6502
59070	Hmgb2	Pkmyt1	16.6501
59071	Rps4x	Dcaf15	16.6501
59072	U2af1	Api5	16.6501
59073	Hnrnpa0	Higd1a	16.6499
59074	Klf2	Ctsz	16.6498
59075	Pou3f2	E130006D01Rik	16.6497
59076	Cdk2ap1	Nkain1	16.6493
59077	Bcl11b	Mapk3	16.6492
59078	Ybx1	Ipo8	16.6492
59079	Rps10	Uxt	16.6482
59080	Sox11	Tmsb10	16.648
59081	Bcl11a	Plgrkt	16.6478
59082	Hmgb3	Mrps30	16.6474
59083	Nuak1	Kcna1	16.6474
59084	H2afz	Fkbp4	16.6472
59085	Hnrnpa0	Tmem256	16.6469
59086	Nfib	Rab18	16.6469
59087	Pkm	Rpl35a	16.6469
59088	H2afy	Lrrc47	16.6468
59089	Ran	Dyrk3	16.6467
59090	Tbx18	Epha7	16.6467
59091	Ctbp1	Cdkn2aip	16.6462
59092	Klf6	Tubb3	16.646
59093	Hdac2	Cript	16.646
59094	Npdc1	Gnb2	16.6459
59095	Hmga2	Mpv17	16.6457
59096	Ran	Wars	16.6457
59097	Foxf2	Nckap5l	16.6456
59098	Akr1a1	Mllt4	16.6455
59099	Smarca4	Tbcb	16.6455
59100	Rpl6	Ppp1r9a	16.6455
59101	Hmgb3	Esf1	16.6454
59102	Meis1	Rgs18	16.6453
59103	Akr1a1	Dnajc30	16.6453
59104	Mafb	Tshz3	16.645
59105	Zeb2	Grm2	16.645
59106	Tagln2	Il10rb	16.6449
59107	Rpl6	Mtg2	16.6448
59108	Nfia	Lrp4	16.6441
59109	Sox9	Ddit4l	16.6439
59110	Hmga2	Rbm38	16.6436
59111	Zic4	Ooep	16.6435
59112	Eef1d	Gmps	16.6435
59113	Ran	Cdkn2aipnl	16.6433
59114	Hivep2	Gm13830	16.6432
59115	H2afz	Ddx1	16.6426
59116	Trim28	Rabggtb	16.6425
59117	Rps4x	Zc3h3	16.6425
59118	Npdc1	Ypel5	16.6422
59119	Tcf4	Bcl9l	16.6417
59120	Pkm	Spcs3	16.6416
59121	Rbm3	Ap4m1	16.6415
59122	Nap1l1	Eri1	16.6409
59123	Id4	Ptprz1	16.6407
59124	Sox11	Mturn	16.6403
59125	U2af1	Psmc3ip	16.6403
59126	Ywhae	2410018L13Rik	16.6402
59127	Rpl6	Dph7	16.6401
59128	Hes6	D8Ertd82e	16.64
59129	Sfpq	Sf3b4	16.6398
59130	Zbtb18	Unc5d	16.6396
59131	Sox9	Abcd3	16.6396
59132	Foxg1	Jmy	16.6394
59133	Rps4x	Xpnpep1	16.6392
59134	Nfix	Gm26724	16.6387
59135	Rps4x	Bmpr2	16.6383
59136	Ybx1	Heatr3	16.6382
59137	Ybx1	Prom1	16.6381
59138	Nfib	Dnajc14	16.638
59139	Sfpq	Tfcp2	16.6376
59140	H2afz	Wdr89	16.6375
59141	Nap1l1	Gkap1	16.6374
59142	Ybx1	Tm7sf3	16.6373
59143	Smarca4	Ing4	16.6373
59144	Akr1a1	Urm1	16.6372
59145	Rbms1	Copz2	16.6372
59146	Sox7	Apod	16.6372
59147	Hivep2	Ephb1	16.6369
59148	Trim28	Pinx1	16.6367
59149	Hmgb1	Siva1	16.6366
59150	Tcf4	Slc22a17	16.6364
59151	Pkm	D10Wsu102e	16.636
59152	Rad21	Cks1b	16.636
59153	Ybx1	Ak4	16.6355
59154	Rps10	Tmem222	16.6352
59155	Rps4x	Smurf2	16.6352
59156	Nfix	Nudt8	16.6347
59157	Sfpq	Swi5	16.6344
59158	Bcl11b	Atp6v1e1	16.6342
59159	Ybx1	Ninl	16.6342
59160	Irf5	B2m	16.6341
59161	Rbm3	2700060E02Rik	16.634
59162	Rps10	Nemf	16.634
59163	Hdac2	Ilf2	16.6337
59164	Rufy3	Rusc2	16.6337
59165	Fezf2	C1qtnf4	16.6336
59166	Osr1	Ifitm1	16.6335
59167	H2afz	1110037F02Rik	16.6334
59168	Ssbp3	mt-Co3	16.6334
59169	Hmgb2	Ddx3x	16.6333
59170	Ssrp1	Mcm6	16.6331
59171	Nap1l1	Hs2st1	16.6329
59172	Fezf2	Fam19a1	16.6329
59173	H2afy	Armt1	16.6327
59174	Sox9	Ak3	16.6327
59175	Rps4x	Dhrs7b	16.6325
59176	Epas1	Pcdh1	16.6325
59177	Lmo2	Foxf2	16.6324
59178	Nap1l1	Grwd1	16.6324
59179	Hmgb2	Ttc8	16.632
59180	H2afy	Ndufb6	16.6318
59181	Rps10	Mex3a	16.6318
59182	Rps4x	Taf1	16.6313
59183	H2afz	Tcp11l2	16.6308
59184	Ran	Abcd3	16.6308
59185	Pbx1	Cryzl1	16.6306
59186	Rps4x	Mpv17	16.6304
59187	Hmgn3	Bbip1	16.6303
59188	Hmgb1	Ngfrap1	16.63
59189	H2afz	Xrcc6	16.6299
59190	Rpl6	Iqsec1	16.6291
59191	Nap1l1	Zdhhc2	16.6291
59192	Ran	Tufm	16.6287
59193	E2f1	Dhfr	16.6287
59194	Ywhae	Pop5	16.6285
59195	Rps4x	Tceanc2	16.6284
59196	Neurod2	Nhsl1	16.628
59197	Foxp1	Pmm1	16.6277
59198	Akr1a1	Mrps26	16.6277
59199	Klf2	Slc9a3r2	16.6276
59200	Ncald	Plppr4	16.6276
59201	Rps4x	Klhdc10	16.627
59202	Meis2	Casc5	16.627
59203	Myef2	Spry2	16.6266
59204	Rps4x	Rpa1	16.6265
59205	Hmgb1	Fbxo3	16.6262
59206	H2afz	Stmn2	16.6261
59207	Bcl11b	Tvp23a	16.6261
59208	Ywhae	Dcun1d2	16.626
59209	Sox17	Sparc	16.6259
59210	Klf6	Grb14	16.6258
59211	Rab14	Maf1	16.6257
59212	Rps4x	Zfp26	16.6256
59213	Sfpq	5430416N02Rik	16.6253
59214	Sox17	Tcn2	16.6252
59215	Nme1	Ptk2	16.6252
59216	Ctbp1	Clasp1	16.6251
59217	Nme1	Cttn	16.6249
59218	Rps10	Cnbp	16.6247
59219	Odc1	Mapk1ip1l	16.6241
59220	Rps10	Cep68	16.6241
59221	Hmgb2	Gria2	16.624
59222	Rps4x	Psmg2	16.624
59223	Bcl11b	Sept3	16.6239
59224	Nfib	Ddx5	16.6238
59225	Fubp1	Rps12	16.6237
59226	Hmgb2	Vdac2	16.6236
59227	Ywhae	Strap	16.6236
59228	Ran	Rps19bp1	16.6233
59229	Rpl6	0610009O20Rik	16.6231
59230	Mef2a	Foxf2	16.623
59231	Thra	Tcf25	16.623
59232	Pkm	Npy	16.6227
59233	Nxph3	Car11	16.6224
59234	Foxf2	Ptprm	16.6224
59235	U2af1	Idh2	16.6223
59236	Meis2	Shisa4	16.6221
59237	Ncor1	Setd2	16.6218
59238	Ybx1	Uqcrc2	16.6216
59239	Tbr1	Rnf165	16.6214
59240	Nme1	Mrpl13	16.6209
59241	Hmgb2	Pbdc1	16.6207
59242	Ybx1	Nelfcd	16.6207
59243	Rps4x	Yars	16.6202
59244	Rps4x	Prim1	16.6193
59245	Pbx1	Rimklb	16.6193
59246	Ybx1	Ttyh1	16.6193
59247	Rufy3	Ndrg4	16.6192
59248	Hmgb2	Uxt	16.6191
59249	Sfpq	Rpl30	16.6191
59250	Zeb2	Gng2	16.6187
59251	Nfib	Rnf215	16.6184
59252	Neurod2	Cdkn1c	16.6184
59253	Ybx1	Glt8d1	16.6181
59254	Pkm	Swi5	16.6179
59255	Hmgb2	Oscp1	16.6177
59256	Neurod2	Celsr3	16.6175
59257	Rps4x	Efna2	16.6168
59258	Sox17	Tspan4	16.6167
59259	Trim28	Rbm3	16.616
59260	Sfpq	Tti2	16.6159
59261	Bcl11a	Fam96b	16.6158
59262	Rpl35	Hmga2	16.6157
59263	Eef1d	Nap1l1	16.6156
59264	Klf1	Slc22a4	16.6155
59265	H2afz	Coprs	16.6148
59266	Rps4x	Pi4k2a	16.6148
59267	Ctbp1	Cmas	16.6148
59268	Rbm3	Thoc3	16.6146
59269	Nap1l1	Nup153	16.6145
59270	Bhlhe22	Prr18	16.6142
59271	Rps10	Celsr2	16.614
59272	Nfib	Tob1	16.614
59273	Fezf2	Thra	16.614
59274	Tbx18	P3h3	16.6138
59275	Hes6	Qsox1	16.6136
59276	Mef2a	Dll4	16.613
59277	Dtl	Rad51ap1	16.6129
59278	Ybx1	Mpst	16.6129
59279	Sox4	Dcx	16.6129
59280	Ywhae	Gsk3a	16.6125
59281	Zbtb20	Vgll4	16.6123
59282	Rps10	Tab1	16.6123
59283	Sox4	Pxylp1	16.6123
59284	Rbm3	6720489N17Rik	16.6122
59285	Ywhae	Bcr	16.6118
59286	Meis2	Tcf7l1	16.6117
59287	Lsm6	Cks1b	16.6117
59288	Sfpq	Kdm3a	16.6115
59289	Meis2	Meis1	16.6111
59290	Rps4x	Elac2	16.6111
59291	Tbr1	Mast1	16.6109
59292	Ybx1	2810403A07Rik	16.6109
59293	Zbtb18	Prkcz	16.6109
59294	Ywhaz	Oaz2	16.6105
59295	Nono	Bub3	16.6105
59296	Nhlh2	P2rx5	16.6102
59297	Rps4x	Ate1	16.6102
59298	Rufy3	Nell2	16.6097
59299	Zbtb38	Pou3f2	16.6096
59300	Nfib	Osbpl8	16.6095
59301	Ywhae	B4galt7	16.6094
59302	Ywhae	Dcaf12	16.6092
59303	Ncor1	Akt1	16.6092
59304	Ran	Ncaph	16.6092
59305	Ybx1	Mns1	16.6091
59306	Ybx1	Klhl9	16.6087
59307	Rpl6	Sfxn2	16.6087
59308	Hnrnpc	Rbm8a	16.6081
59309	U2af1	Mthfd2	16.6078
59310	Akr1a1	Fam195b	16.6077
59311	Nap1l1	1190007I07Rik	16.6077
59312	Ybx1	Itga6	16.6076
59313	Rbm3	Cope	16.6076
59314	Ywhae	Zfp821	16.6075
59315	Nap1l1	Eif3k	16.6069
59316	Akr1a1	Ankrd46	16.6068
59317	Rps10	Usp1	16.6065
59318	Nme1	Gnb2l1	16.6064
59319	Hcls1	Ikzf1	16.6061
59320	Hnrnpa0	Rpl34	16.6061
59321	Ybx1	Nup35	16.6058
59322	Nfib	Ddx6	16.6054
59323	Hdac2	Trappc3	16.6049
59324	Thra	Lrfn1	16.6045
59325	Lhx2	Tmem41a	16.6045
59326	Ybx1	Dcp1a	16.6044
59327	Ran	Igsf9	16.6044
59328	Nfib	Mon2	16.6042
59329	Hmgb1	Nt5dc2	16.6041
59330	Rufy3	Hdac5	16.6041
59331	Rps4x	Atpaf2	16.6039
59332	Rps4x	Aldh16a1	16.6038
59333	Rps10	Rhot2	16.6034
59334	Nhlh2	1190002N15Rik	16.6033
59335	Tagln2	Iqgap1	16.6032
59336	Ybx1	Samd1	16.6025
59337	Zbtb18	Cacnb3	16.6024
59338	Ets1	Tpst2	16.6019
59339	Osr1	Cdh11	16.6018
59340	H2afy	Psmd1	16.6014
59341	Rbm3	Akr1b3	16.6013
59342	Ran	Grtp1	16.6008
59343	Hmgb1	Irs1	16.6008
59344	Lhx5	Ebf3	16.6008
59345	Ssrp1	Smc6	16.6002
59346	Bhlhe22	Ttc39b	16.6001
59347	Nap1l1	Eno1	16.5997
59348	Ran	Copz1	16.5997
59349	Lhx2	Orc2	16.5993
59350	Pkm	Wdr55	16.5989
59351	Zeb2	Dlgap4	16.5988
59352	Ybx1	Pitrm1	16.5988
59353	Rps10	Coq9	16.5982
59354	Cers5	Calcrl	16.5981
59355	Irf5	Ctsd	16.5978
59356	Nfib	Mfsd6	16.5978
59357	Lmo2	Cpne8	16.5976
59358	Nme1	Rpl10-ps3	16.5975
59359	Pkm	Sympk	16.5973
59360	Nap1l1	Acly	16.5972
59361	Rps4x	Gareml	16.5971
59362	Nono	Trove2	16.5969
59363	Nfix	Klhl8	16.5966
59364	H2afz	Asphd2	16.5965
59365	Nfib	BC025920	16.5961
59366	Rpl6	Zfp777	16.5954
59367	Rpl35	Ldb2	16.5954
59368	Erg	Rasgrp3	16.595
59369	Lyl1	Fam210b	16.595
59370	Sox4	Trim2	16.5947
59371	Epas1	Ppp1r15a	16.5947
59372	Ywhaz	Dab2ip	16.5946
59373	Zbtb18	Zfp697	16.5944
59374	Rbm3	Chrac1	16.5941
59375	Fez1	Dcaf4	16.594
59376	Rps4x	Faap100	16.5938
59377	Nap1l1	Ticrr	16.5938
59378	Ybx1	Tmem261	16.5935
59379	Elk3	Rbpms	16.5933
59380	Trim28	Noc4l	16.5931
59381	Hnrnpc	Syncrip	16.5931
59382	Lhx9	Galnt7	16.5929
59383	H2afy	Unc50	16.5929
59384	Mybl2	Hells	16.5928
59385	Ywhae	Slc18b1	16.5928
59386	Tbx18	Twist1	16.5924
59387	Tia1	Gm26699	16.5922
59388	Olig1	Ptprz1	16.5918
59389	Rps10	Abcd3	16.5917
59390	Id4	Mcm6	16.5914
59391	Nfib	Insr	16.5913
59392	Lhx9	Svip	16.5911
59393	Ywhae	Cadm1	16.5911
59394	Thra	Dcaf4	16.5905
59395	Rps10	Ldlr	16.5904
59396	Ran	Pym1	16.5903
59397	Hnrnpc	Uqcrfs1	16.5902
59398	Nap1l1	Luc7l3	16.5902
59399	Ywhae	Tmem126a	16.59
59400	Rpl6	Rhoq	16.59
59401	Akr1a1	Arf4	16.5899
59402	Sox7	Rpl38	16.5899
59403	Pkm	Rpl7a-ps5	16.5895
59404	Akr1a1	Ccdc107	16.5895
59405	Foxd1	Emp3	16.5894
59406	Nme1	Rab11fip4	16.5893
59407	Ybx1	Ror2	16.5891
59408	Hic1	Alx3	16.589
59409	Ebf2	Btbd17	16.5889
59410	Foxp1	Bend6	16.5888
59411	Spi1	Adcy7	16.5884
59412	H2afz	Morf4l1	16.5884
59413	Rps4x	Hmbox1	16.5877
59414	Rps10	Bloc1s4	16.5876
59415	Hmgb3	Set	16.5873
59416	Bcl11a	Ralgps2	16.587
59417	Ran	Fiz1	16.5867
59418	H2afz	Sf3b6	16.5864
59419	Maf	Gria4	16.5857
59420	Sfpq	Cbl	16.5855
59421	Rps4x	Myo1b	16.5855
59422	Rps4x	Hspa14	16.5853
59423	Ywhae	Ppp1r37	16.5843
59424	Trim28	Gpn1	16.5841
59425	Rbm3	Rad21	16.5839
59426	Rbm3	Rnf7	16.5839
59427	Rbm3	Gemin7	16.5838
59428	Hnrnpc	Thoc7	16.5838
59429	Ybx1	Rngtt	16.5835
59430	Ywhae	Wdr83	16.5834
59431	Sox4	Enc1	16.5833
59432	Ilf2	Atp5b	16.5827
59433	Nme1	Snrpn	16.5824
59434	Ran	Mpi	16.5824
59435	Smarca4	Tcf4	16.5824
59436	Kif22	Mettl15	16.5823
59437	Rps4x	Gmnn	16.5822
59438	Ybx1	Rassf7	16.5821
59439	Bcl11b	Gm17750	16.5821
59440	Sox2	Hist1h1e	16.5819
59441	Nono	Phf14	16.5814
59442	Sox9	Cenpm	16.5812
59443	Uqcrb	Sap18	16.5811
59444	Mef2c	Nck2	16.581
59445	Ets1	Flt4	16.5803
59446	Erg	Pde8a	16.5801
59447	Ybx1	Raver1	16.5801
59448	Rps4x	Ppp2r3c	16.5801
59449	Hnrnpc	Rps7	16.58
59450	H2afz	Pgls	16.5797
59451	Hmgb1	Zc3h15	16.5793
59452	Mef2c	Stau2	16.5792
59453	Nap1l1	Rsf1	16.579
59454	Rpl6	Prpsap2	16.5789
59455	Hmgn3	Tmem106c	16.5779
59456	Rps10	Crbn	16.5771
59457	Sox11	Kctd10	16.5768
59458	Trim28	Hspa9	16.5767
59459	Mylk	Hspa2	16.5767
59460	Foxd1	Egr1	16.5766
59461	Akr1a1	Coq10b	16.5759
59462	Nme1	1810055G02Rik	16.5758
59463	Hes1	Bhlhe40	16.5757
59464	Sfpq	Dcaf8	16.5756
59465	Epas1	Lmo2	16.5756
59466	Rpl6	Sft2d3	16.5755
59467	Hmga2	Fam199x	16.5751
59468	Zfp706	mt-Nd4l	16.5746
59469	Rps4x	Zfp426	16.5746
59470	Hmgb1	Psma4	16.5744
59471	Rbm3	Lap3	16.5741
59472	Rorb	Camk2b	16.5733
59473	Akr1a1	Rab34	16.5732
59474	Nfib	Cog1	16.5728
59475	Rpl6	Wwp2	16.5727
59476	Id1	Clu	16.5727
59477	Foxf2	Gdpd5	16.5727
59478	Hnrnpa0	Hipk1	16.5726
59479	Rps10	Fam69b	16.5716
59480	Npdc1	Ankra2	16.5715
59481	Hmgb1	Meis2	16.5715
59482	Nap1l1	Dcaf8	16.5711
59483	Ywhae	Cir1	16.5708
59484	Nap1l1	Snrnp200	16.5708
59485	Hmgb1	Rpl27	16.5708
59486	Ybx1	Sec24b	16.5707
59487	Rps4x	Pycr1	16.5706
59488	Ybx1	Cep250	16.5705
59489	Rps10	Tmem94	16.5703
59490	U2af1	Shmt1	16.5703
59491	Ybx1	Mettl16	16.5702
59492	Eef1d	Rps27l	16.5701
59493	Eomes	Wscd2	16.57
59494	Rps4x	Eif2ak2	16.5696
59495	Psma6	Dcaf13	16.5696
59496	Ywhae	Meis3	16.5696
59497	Ybx1	Sept9	16.5695
59498	Fez1	Eri3	16.5691
59499	Rpl6	Mmp14	16.569
59500	Lhx2	Smarca5	16.5688
59501	Foxq1	Fkbp1a	16.5688
59502	Rpl6	Rnf5	16.5684
59503	Epas1	Nomo1	16.5683
59504	Akr1a1	Adrbk1	16.5681
59505	Fubp1	Zcchc9	16.568
59506	Fli1	Cdipt	16.5676
59507	Nap1l1	Shoc2	16.5673
59508	Jund	Ntrk2	16.5672
59509	Sfpq	Ubxn7	16.5671
59510	Rps10	Cul2	16.5671
59511	Ran	Ssbp2	16.5669
59512	Rbm3	Higd1a	16.5668
59513	Nfib	Cdk17	16.5659
59514	Hmgb1	Mrpl45	16.5659
59515	Ywhae	Tmtc4	16.5654
59516	Rps4x	Nr2f6	16.5653
59517	Map4k2	Gm10076	16.5649
59518	Rps10	Kazn	16.5647
59519	Thra	Snph	16.5644
59520	Hnrnpc	U2af2	16.5643
59521	Ywhae	Secisbp2l	16.5643
59522	Uqcrb	Ostc	16.5643
59523	Rpl6	Cap1	16.5643
59524	Lhx2	Surf2	16.5642
59525	Rpl6	Sdhaf3	16.5637
59526	Rpl6	Psat1	16.5634
59527	Ran	Extl2	16.5634
59528	Rps10	Elp2	16.5633
59529	H2afy	Hypk	16.5633
59530	Fli1	Myl12a	16.5633
59531	Foxg1	Gm26699	16.5632
59532	Hnrnpc	Rtca	16.5631
59533	Hmgb1	Eif3g	16.5627
59534	Ybx1	D15Ertd621e	16.5625
59535	Eomes	Rb1	16.5623
59536	Ran	Pdcd2	16.5622
59537	Mbnl2	Cd40	16.5622
59538	Rpl35	Arf6	16.562
59539	Rpl6	Cep41	16.5619
59540	H2afy	Eif4g1	16.5619
59541	Rps10	Vegfc	16.5616
59542	Rps4x	Dnajb2	16.5609
59543	Nfib	Stim2	16.5608
59544	Rbm3	Msantd3	16.5603
59545	Rps4x	Mmd2	16.5602
59546	Nfib	Yipf4	16.5602
59547	Ran	Polr3f	16.5601
59548	Sfpq	Gtf2h4	16.56
59549	Ssrp1	Dtl	16.5598
59550	Rbm3	Ddx1	16.5597
59551	Fli1	Lrrc8c	16.5595
59552	Ctbp1	Tax1bp1	16.5594
59553	H2afz	Ldlrad3	16.5587
59554	Mycn	Thumpd1	16.5587
59555	Sfpq	Faf2	16.5584
59556	Nme1	Mrpl57	16.5584
59557	Rps4x	Epb41l2	16.5584
59558	Hnrnpa0	Rps7	16.558
59559	Tcf4	Zfand6	16.5577
59560	H2afy	Tomm20	16.5576
59561	Ybx1	Dgkd	16.5574
59562	Rpl6	Ago3	16.5573
59563	Cbfa2t2	Igsf8	16.5569
59564	Dusp26	Arhgdig	16.5567
59565	Maf	Ctsb	16.5566
59566	Rpl6	Traf3	16.5564
59567	Sox4	Pi4k2a	16.5564
59568	U2af1	Rps17	16.5559
59569	Nap1l1	R3hcc1	16.5558
59570	Mef2c	Asic2	16.5557
59571	Rpl6	Cipc	16.5556
59572	Ybx1	Asun	16.5553
59573	Smarca4	Camk2g	16.5548
59574	Rufy3	Ppp3ca	16.5546
59575	Ybx1	Fam213a	16.5545
59576	Nfix	Bmp3	16.5545
59577	Pkm	Bcl2l12	16.5543
59578	Ywhae	Ugcg	16.5541
59579	Hnrnpc	Ikbkap	16.5541
59580	Htatip2	Fam46c	16.554
59581	Barhl2	Tmem200a	16.5538
59582	U2af1	Pebp1	16.5537
59583	Ybx1	Bcl2	16.5535
59584	Ybx1	Cox10	16.5535
59585	Nme1	Eif3b	16.5534
59586	Rps4x	Nup205	16.5532
59587	Pbx1	Prrc2b	16.5531
59588	Nme1	Mrpl36	16.553
59589	Lmx1b	Hapln1	16.5524
59590	Thra	Cacna1i	16.5519
59591	Bptf	Eif4g3	16.5516
59592	Rbm3	Plekhg2	16.5515
59593	Foxc1	Zfhx3	16.5511
59594	H2afz	Prpf8	16.5511
59595	Ybx1	Hmgxb4	16.551
59596	Neurod2	Ahdc1	16.5507
59597	Rps10	Hdac3	16.5507
59598	Htatip2	Ube2l6	16.5505
59599	Sox11	Zfp532	16.5503
59600	Smarca4	Rnf5	16.5502
59601	Sfpq	Hgs	16.5502
59602	Tpi1	Ppia	16.5502
59603	Rbm3	Pgrmc2	16.55
59604	Rbm3	Atic	16.5498
59605	Hmgb1	Poc5	16.5497
59606	Rpl6	Tmem97	16.5492
59607	Foxs1	Arhgap42	16.5492
59608	Cebpb	Blnk	16.549
59609	Ctnnb1	Pik3c2a	16.5481
59610	Rpl6	Daxx	16.548
59611	Klf7	Flot1	16.548
59612	Thra	Nyap2	16.5479
59613	Bcl11a	Eif4a2	16.5478
59614	H2afz	Reep4	16.5477
59615	Tia1	Ogt	16.5474
59616	Egr2	Ctsz	16.5474
59617	Ywhaz	Rp9	16.5471
59618	Nap1l1	Herc4	16.5471
59619	Rpl6	B230354K17Rik	16.547
59620	Hmgb2	Tubb2a	16.5468
59621	Rps4x	Rrs1	16.5468
59622	Rps4x	Gmcl1	16.5468
59623	Ywhaz	Cdc42bpa	16.5467
59624	Rbm3	Fam92a	16.5467
59625	Rab2a	Ncs1	16.546
59626	Sfpq	Bag6	16.546
59627	Tagln2	Sh2b3	16.5458
59628	Sox7	S100a16	16.5456
59629	H2afz	AI849053	16.5456
59630	Hmgb2	Dusp16	16.5455
59631	Rps4x	Atg101	16.5454
59632	Ran	Peo1	16.5452
59633	Ran	Mbtps1	16.5452
59634	Ran	Snx17	16.5449
59635	Ybx1	Csnk1g2	16.5447
59636	Rpl6	Rbbp5	16.5445
59637	Rbm3	Asap1	16.5442
59638	Sox11	Gm11266	16.5439
59639	Hmgb1	Rpl7l1	16.5438
59640	Dpf1	Gng10	16.5437
59641	Hdac2	Bcl7a	16.5437
59642	Rpl6	Sgpl1	16.5436
59643	Bhlhe41	Adcy7	16.5426
59644	Rps4x	Cdk10	16.5424
59645	Hmgb1	Api5	16.5422
59646	H2afz	Lhx2	16.5417
59647	Rps4x	Lcmt1	16.5414
59648	Ran	Btbd2	16.5413
59649	Erg	Tmem252	16.5411
59650	Celf6	St6galnac5	16.541
59651	Sfpq	Mtpap	16.5408
59652	Rab14	Bad	16.5405
59653	Ywhaz	Nisch	16.5404
59654	Tagln2	Spata6	16.5401
59655	Ybx1	Dph5	16.5401
59656	Ebf2	Rgs8	16.5397
59657	H2afz	Gpd2	16.5396
59658	Rpl6	Hint3	16.5395
59659	Rps10	Wdr53	16.5392
59660	Foxf2	Plod1	16.5391
59661	H2afz	Sf3b4	16.5391
59662	Akr1a1	Tmem219	16.5382
59663	Tcf4	Fibp	16.538
59664	Neurod2	Erich1	16.538
59665	Tagln2	Spry4	16.538
59666	Eef1d	Sypl	16.5379
59667	Rps10	Usp14	16.5374
59668	Rufy3	Smim14	16.5374
59669	Rps10	Ncbp2	16.5371
59670	Ywhae	Kat6a	16.537
59671	Elk3	Cdc42ep1	16.5368
59672	Rpl6	Mepce	16.5363
59673	Foxg1	Tmeff1	16.5363
59674	Rpl6	Wdsub1	16.5358
59675	Hnrnpc	Eef2	16.5357
59676	Bcl11a	2700081O15Rik	16.5354
59677	Six3	1500015O10Rik	16.5349
59678	Sox4	Usp11	16.5347
59679	Ybx1	Tmub1	16.5347
59680	Creb5	Klhl5	16.5346
59681	Sfpq	Zfp68	16.5342
59682	Terf1	C330027C09Rik	16.5342
59683	Ybx1	Snf8	16.5341
59684	Hes1	Prss23	16.5338
59685	Nap1l1	Ctcf	16.5337
59686	Rbm3	Tsn	16.5336
59687	Foxp1	Inafm1	16.5336
59688	Bach2	Cadps	16.5333
59689	Eef1d	Tfam	16.5329
59690	Zeb2	Csdc2	16.5328
59691	Hmgb3	Cbx1	16.5327
59692	Rps10	Zfp362	16.5326
59693	Nfib	Mark4	16.5326
59694	H2afy	Limd1	16.5326
59695	Lhx5	Cd47	16.5326
59696	Mef2a	Plec	16.5325
59697	H2afy	Mms22l	16.5319
59698	Hdac2	Traf4	16.5318
59699	Rps4x	Tvp23b	16.5318
59700	Bcl11a	Fat3	16.5309
59701	Hnrnpc	Rpl37	16.5307
59702	Sfpq	Anapc7	16.5307
59703	Smad7	Vwf	16.5306
59704	Ezh2	Jade1	16.5304
59705	Smarca4	Atf7ip	16.5304
59706	Rpl6	Tubgcp3	16.5304
59707	Akr1a1	Son	16.5304
59708	Ywhae	Cs	16.5303
59709	Emx2	Id4	16.5301
59710	Ybx1	Daxx	16.53
59711	Klf7	Creld1	16.5299
59712	Rps4x	Ino80c	16.5297
59713	Tsn	Sltm	16.5296
59714	Klf7	Taok3	16.5293
59715	Rps10	Psmg2	16.5289
59716	Prnp	Cdc42ep2	16.5283
59717	Foxc1	Lhfpl2	16.5283
59718	Fli1	Lmo2	16.5281
59719	Ran	Bms1	16.5279
59720	Lsm6	Rpl39	16.5274
59721	H2afz	Etf1	16.5274
59722	Rpl6	Rabgap1	16.5273
59723	Rps10	Asns	16.5269
59724	Hmgb3	Nsmce2	16.5269
59725	Rufy3	Olfm1	16.5268
59726	Rbm3	Xist	16.5267
59727	Mef2c	Rpp21	16.5267
59728	Rpl35	Snapin	16.5263
59729	Uncx	Dll1	16.5262
59730	Id2	Snap91	16.5262
59731	Trp73	Fam155a	16.526
59732	Hmgb1	Hacd2	16.5257
59733	Akr1a1	Inpp5k	16.5256
59734	Tagln2	Pcdh1	16.5256
59735	Sfpq	Qars	16.5256
59736	Rps4x	Rprd2	16.5251
59737	Ybx1	Rpain	16.5246
59738	Rab14	Ndufs5	16.5246
59739	Sox11	Ttll1	16.5245
59740	Neurod2	Hes5	16.5243
59741	Jund	Zbtb20	16.5243
59742	Nap1l1	Btg1	16.5239
59743	Bcl11b	Brinp1	16.5238
59744	H2afz	Donson	16.5236
59745	Klf6	Grm5	16.5235
59746	Hmga2	Wtap	16.5235
59747	Fubp1	Cdh2	16.5234
59748	Nap1l1	Ormdl1	16.5232
59749	Nme1	Cmpk1	16.5232
59750	Nono	Cstf3	16.5224
59751	Mef2a	Sema7a	16.5221
59752	Rpl6	Dnmt1	16.5221
59753	Id4	Gm3764	16.5214
59754	Nono	Rab35	16.5207
59755	Ywhaz	Dock3	16.5204
59756	Nme1	Reep1	16.5203
59757	Sox2	Pbk	16.5202
59758	Tcf4	Dusp14	16.5195
59759	Nr4a3	Snap25	16.5195
59760	Nfix	Zdhhc14	16.5195
59761	Celf4	Sec24d	16.5195
59762	Cxx1b	Ppm1f	16.5191
59763	Bcl11a	Chmp1a	16.519
59764	Sfpq	Ash1l	16.519
59765	Foxq1	Dysf	16.5189
59766	Rps4x	Pcyt1a	16.5188
59767	Akr1a1	Map7d1	16.5187
59768	Ywhaz	Mapk3	16.5187
59769	Tagln2	Piezo2	16.5179
59770	H2afz	Poc5	16.5179
59771	Elk3	Rps6ka1	16.5178
59772	Mbnl2	Ablim1	16.5175
59773	Nme1	Snrpd1	16.517
59774	Mef2a	Pdgfb	16.517
59775	Rbm3	Plpp3	16.5169
59776	Rbm3	Sh3gl1	16.5169
59777	Eef1d	Timm9	16.5169
59778	Hp1bp3	Knstrn	16.5169
59779	Foxg1	Tnrc6b	16.5168
59780	U2af1	Eif4e	16.5167
59781	Mef2a	Trf	16.5165
59782	Rps4x	Arpc4	16.5165
59783	Rpl35	Cdc26	16.5165
59784	Rbms1	Slc25a24	16.5164
59785	Rbm3	Ndufaf4	16.5163
59786	Rad21	Ttk	16.5162
59787	Dtl	Pole	16.5161
59788	Nap1l1	Phf3	16.516
59789	Ctbp1	Tmem230	16.516
59790	Rps4x	Rap2b	16.5159
59791	Ybx1	Prpsap2	16.5158
59792	Ywhaz	Nrxn2	16.5154
59793	Akr1a1	Rpl21	16.5153
59794	Lsm6	Srsf9	16.5151
59795	H2afz	Rpl8	16.5151
59796	Thra	Hpcal4	16.5151
59797	Hes5	Alkbh2	16.5151
59798	Sox2	Pla2g16	16.515
59799	Rps10	Samd4b	16.5149
59800	Jund	Bod1	16.5146
59801	Thra	Syt3	16.5145
59802	H2afz	Lap3	16.5145
59803	Hnrnpc	Nsrp1	16.514
59804	Rps10	Uimc1	16.5137
59805	Lhx6	Elfn1	16.5137
59806	Foxq1	Slc38a5	16.5134
59807	Eef1d	Tnfaip8	16.5134
59808	Hes1	Erf	16.5131
59809	Nap1l1	Pus3	16.5131
59810	H2afz	Gar1	16.5129
59811	Rps10	Lsm11	16.5127
59812	H2afy	Prpf38b	16.5124
59813	Foxf2	Arhgef15	16.5124
59814	Ywhaz	Bscl2	16.5124
59815	Rbfox2	Fam78b	16.5122
59816	H2afy	Alkbh1	16.5122
59817	Rps10	Dcp2	16.5118
59818	Gtf2i	Rps14	16.5117
59819	Rbm3	Mrps18a	16.5115
59820	Trim28	Txnrd1	16.5111
59821	Ezr	Igfbpl1	16.5111
59822	Ybx1	Eapp	16.5106
59823	Smarca4	Nkiras2	16.51
59824	Nme1	Gstm5	16.5098
59825	Zkscan16	Crym	16.5098
59826	Ybx1	Dynlt1f	16.5095
59827	Fank1	Saxo2	16.5092
59828	Akr1a1	Zfand2b	16.5091
59829	Pkm	Gemin6	16.5087
59830	Rbm3	Pcnt	16.5087
59831	Hes1	Spcs2	16.5086
59832	Rps10	Ddx39	16.5082
59833	Rbm3	Pcdh19	16.5082
59834	Kif22	Ccne2	16.5082
59835	Ran	Fam69b	16.5081
59836	Tal1	Cox6b2	16.508
59837	Bcl11a	Marcksl1	16.5079
59838	Pkm	1600002H07Rik	16.5079
59839	Rps4x	Homez	16.5077
59840	Tal1	Fbxo6	16.5073
59841	Tpi1	Ak4	16.5068
59842	Trim28	Tsr2	16.5067
59843	Ran	Ticrr	16.5066
59844	Tcf4	2810474O19Rik	16.506
59845	Trim28	Med19	16.5056
59846	Nono	Ttc1	16.5054
59847	Nono	Ddx47	16.5051
59848	H2afz	Tram1	16.5049
59849	Bhlhe41	C5ar2	16.5048
59850	Rpl6	Traf6	16.5045
59851	Mylk	Cpa1	16.5043
59852	Ywhae	Sde2	16.5042
59853	Foxf2	Sipa1	16.5039
59854	Tpi1	Impa2	16.5038
59855	Celf4	Mgat4c	16.5037
59856	Bcl11b	Cttnbp2	16.5036
59857	Ywhaz	Raph1	16.5036
59858	Nono	Zfp740	16.5035
59859	Rps4x	Rsbn1	16.5021
59860	Hmgb1	Myef2	16.5016
59861	Rbms1	Rhob	16.5013
59862	Rps10	Dhrs13	16.5012
59863	Zic3	Bhlhe40	16.5009
59864	H2afz	Snx12	16.5008
59865	Ybx1	Aggf1	16.5008
59866	Rps10	Galnt11	16.5008
59867	Akr1a1	Mgea5	16.5007
59868	Rps4x	C330006A16Rik	16.5005
59869	Tagln2	Syngr2	16.5004
59870	Jund	Fosb	16.5001
59871	Nfib	Pank3	16.5001
59872	Nono	Pitpnb	16.4997
59873	Kif22	Rhno1	16.4992
59874	Ran	Ak4	16.4991
59875	Gbx2	Ninj1	16.499
59876	Rpl6	Cog2	16.499
59877	Junb	Bsg	16.4981
59878	Sfpq	Kctd5	16.498
59879	Ywhae	Ankrd13b	16.4979
59880	Rbfox2	Sh3bp5	16.4978
59881	Cycs	Gm2000	16.4977
59882	Rbfox2	Ogt	16.4974
59883	Ywhae	Ccdc12	16.497
59884	Mef2a	Reep5	16.4969
59885	Ybx1	Aurkb	16.4961
59886	Myef2	Chodl	16.496
59887	Ran	Rtel1	16.4959
59888	Tcf4	Casc4	16.4958
59889	Fubp1	Fip1l1	16.4956
59890	Rpl6	Ash2l	16.4955
59891	Lsm6	Sumo1	16.4952
59892	Nfix	Soga3	16.4951
59893	Lhx2	Rbm3	16.495
59894	Akr1a1	Supt4a	16.4949
59895	Rps10	Ago1	16.4948
59896	Thra	Gabarap	16.4948
59897	Hes6	Gm13889	16.4948
59898	Nfix	Slc35b1	16.4947
59899	Fez1	Actr6	16.4945
59900	Tcf4	Insm1	16.4944
59901	Ilf2	Ddx39b	16.4941
59902	Nono	Eif2b3	16.494
59903	Ran	Clp1	16.494
59904	Neurod2	Sesn1	16.4938
59905	Pkm	Aasdhppt	16.4934
59906	Bcl11a	Gramd1a	16.493
59907	Klf7	Gnao1	16.4927
59908	Fubp1	H2afy2	16.4927
59909	Nap1l1	Ehmt1	16.4925
59910	Pkm	Nt5c	16.4924
59911	Akr1a1	Rbm5	16.4924
59912	Lhx2	Ccdc86	16.4921
59913	Sox21	Rgcc	16.492
59914	Sfpq	Osbpl11	16.4916
59915	Smarca4	Ddx5	16.4916
59916	Ybx1	Rpusd1	16.4914
59917	Ran	Nup153	16.4913
59918	Rps4x	Ptrhd1	16.4912
59919	Nfe2	Tal1	16.4912
59920	Rbfox2	Apc2	16.4911
59921	U2af1	Ppig	16.491
59922	Ctbp1	Bri3	16.4909
59923	Ywhae	Fbxo21	16.4909
59924	Sox17	Gatm	16.4908
59925	Mef2a	Rras	16.4908
59926	Ybx1	Exosc9	16.4908
59927	Nap1l1	Lsm8	16.4907
59928	Rbm3	Mcm5	16.4907
59929	Atf3	C1qa	16.4907
59930	Akr1a1	Arel1	16.4902
59931	Sfpq	Gapvd1	16.49
59932	Foxq1	Def6	16.49
59933	Sfpq	Nsfl1c	16.4897
59934	Sfpq	Clk3	16.4895
59935	Rpl35	Tm9sf2	16.4892
59936	Paxip1	Cdh22	16.4891
59937	Nfix	Atl1	16.489
59938	Lmo2	Egfl7	16.4889
59939	U2af1	Eif2s1	16.4889
59940	Ran	Krcc1	16.4887
59941	Bcl11b	Kcnq2	16.4886
59942	Rps10	Cpne2	16.488
59943	Rps4x	Diaph1	16.4879
59944	Ywhae	Sirt7	16.4875
59945	Junb	Ppm1h	16.4873
59946	Sfpq	Ntmt1	16.4872
59947	Rps10	Dcps	16.4869
59948	Rps4x	Dennd5a	16.4867
59949	Zbtb18	Ccl27a	16.4864
59950	Nono	Suclg1	16.4864
59951	Nfib	Mxd1	16.4864
59952	Foxs1	Sdc2	16.4863
59953	Rps10	Hsd17b7	16.4862
59954	Gm2000	Usp50	16.4857
59955	Id2	Cltb	16.4856
59956	Hnrnpa0	Ftl1	16.4855
59957	Nr2e1	Fgfr3	16.4854
59958	Zfp706	Shfm1	16.4853
59959	Msx1	Ccdc85a	16.4852
59960	Psma6	Cd81	16.485
59961	Nfix	Cygb	16.4845
59962	Pkm	Txndc5	16.4845
59963	Pkm	Immt	16.4845
59964	Nfib	Ube2d1	16.4844
59965	Rps4x	Homer2	16.4842
59966	Rps4x	Usp25	16.4837
59967	Fez1	Smarcd3	16.4836
59968	Ctbp1	Amfr	16.4832
59969	Ybx1	Morc2a	16.483
59970	Trim28	Rps13	16.4828
59971	Rufy3	Camsap3	16.4828
59972	Hnrnpa0	Fbxo45	16.4828
59973	H2afy	Mns1	16.4825
59974	Rbm3	Stk35	16.4825
59975	Yod1	U2af1l4	16.4822
59976	Erg	Slc7a8	16.4821
59977	Creb5	Plce1	16.4816
59978	Rpl6	Nhlrc2	16.4816
59979	Runx1	Themis2	16.4815
59980	Klf6	Nenf	16.4813
59981	Rps10	Fzd3	16.481
59982	Ran	Mzt2	16.4809
59983	Bcl11b	Lhfpl4	16.4806
59984	Nap1l1	Sox2	16.4805
59985	Rufy3	Hist3h2ba	16.4805
59986	Pou3f3	Sorl1	16.4803
59987	Hdac2	Trpc4ap	16.48
59988	Nfib	Sh3gl2	16.4797
59989	Sfpq	Ppp2r1b	16.4794
59990	Hdac2	Mfap1a	16.4793
59991	Rpl6	Cand2	16.4791
59992	H2afz	Cklf	16.479
59993	Runx1	Clec4a2	16.4789
59994	Neurod2	Ubald1	16.4788
59995	Cebpa	Adgre1	16.4785
59996	Rps4x	Psap	16.4784
59997	Mbnl2	Fkbp1a	16.4781
59998	Thra	Ankrd44	16.4781
59999	Ybx1	Acly	16.4778
60000	E2f7	Tcf19	16.4778
60001	Ssrp1	Ddx27	16.4777
60002	Rad21	Bub1	16.4775
60003	Nme1	Gcsh	16.4773
60004	Rps10	Bmp1	16.477
60005	H2afz	Adam9	16.4769
60006	Rps4x	Gtpbp10	16.4769
60007	Id4	Pcdh19	16.4764
60008	Sap30	Sgol1	16.4764
60009	Sfpq	Atg4b	16.4764
60010	Ywhaz	Herc2	16.4762
60011	Hivep2	Socs2	16.476
60012	Akr1a1	Aff4	16.4759
60013	Nme1	Hsd17b10	16.4754
60014	Rufy3	Mapre3	16.4751
60015	Sfpq	Spg7	16.475
60016	Mef2a	Icam1	16.4744
60017	Ncor1	Pbrm1	16.4743
60018	Ywhae	Fam208b	16.4742
60019	Ybx1	Sirt5	16.4742
60020	Tcf4	Wdr70	16.4741
60021	Rorb	Kirrel3	16.4738
60022	H2afz	Pura	16.4736
60023	Sox11	Fam78b	16.4732
60024	H1fx	Eef1a2	16.4732
60025	Cdk2ap1	Dynlt1a	16.4731
60026	Ywhaz	Fam124a	16.4731
60027	Fez1	Brms1l	16.473
60028	H2afz	1810044D09Rik	16.4727
60029	Sox4	Cnot8	16.4723
60030	Ywhae	Dync2li1	16.4721
60031	Hmgb2	Zfp825	16.4719
60032	Epas1	Lipa	16.4717
60033	Rps10	Snrpf	16.4713
60034	Akr1a1	Minos1	16.4713
60035	Cycs	Ptma	16.4707
60036	Epas1	Rin3	16.4704
60037	Trim28	Gon4l	16.4703
60038	Ywhae	Tfb2m	16.4699
60039	Hoxb1	Nr4a2	16.4698
60040	Ran	Shq1	16.4697
60041	Bcl11b	Gng7	16.4696
60042	Akr1a1	Meis3	16.4695
60043	Sox5	Mc4r	16.4695
60044	Rpl6	Sirt6	16.4693
60045	Rps4x	Erlec1	16.4693
60046	Celf4	Ncald	16.4692
60047	Rps4x	Eif2b4	16.4692
60048	H2afy	Hist1h2ae	16.4684
60049	Sfpq	Ccnf	16.4683
60050	Bcl11b	Cep85l	16.4683
60051	Irf5	Ccl3	16.4682
60052	Ybx1	Nthl1	16.4681
60053	Hnrnpc	Psmb2	16.468
60054	Ncor1	Mllt4	16.4679
60055	Tcf4	Golga2	16.4677
60056	Bcl11a	Gpr45	16.4676
60057	Npas4	Slco3a1	16.4675
60058	Eomes	Sertad3	16.4672
60059	Hmgb1	Chrac1	16.4671
60060	Nap1l1	Cep135	16.4669
60061	Zfp597	Cntn6	16.4669
60062	Sft2d1	Nrros	16.4667
60063	Rbm3	Vapb	16.4662
60064	Hnrnpc	D10Wsu102e	16.4661
60065	Pkm	Utp3	16.4658
60066	Neurog2	Chodl	16.4653
60067	Emx2	Pkm	16.4652
60068	Rpl6	Rnf121	16.4651
60069	Hnrnpc	Stip1	16.4645
60070	Jun	Pde1b	16.4642
60071	Rps10	Mad2l2	16.4642
60072	H2afz	Sgf29	16.464
60073	Zfp706	Nmt1	16.4635
60074	H2afy	Srrd	16.4631
60075	Hnrnpc	Eif5b	16.4628
60076	Rbm3	Prmt5	16.4627
60077	Klf7	Wdfy1	16.4627
60078	Klf1	Hbb-bt	16.4626
60079	Fubp1	Ccdc88a	16.4624
60080	Nuak1	Mir124a-1hg	16.4623
60081	Ssrp1	Afg3l1	16.462
60082	H2afz	Ccdc90b	16.4618
60083	Rps10	Chmp1a	16.4617
60084	U2af1	Hspa8	16.4616
60085	Hdac2	Fbxo28	16.4616
60086	Fli1	Git2	16.4615
60087	Lhx2	Pfn2	16.4615
60088	Bcl11a	Ube3a	16.4614
60089	Nfix	Zfp57	16.4613
60090	Rpl6	Gtpbp1	16.4608
60091	Rps10	Ttc1	16.4607
60092	Nap1l1	Nadk2	16.4607
60093	Mylk	Tagln	16.4605
60094	Rps4x	Slc31a1	16.4604
60095	Irf8	Gmfg	16.4601
60096	Klf7	Gdap1l1	16.4598
60097	Ran	Lpin2	16.4596
60098	Junb	Gadd45b	16.4595
60099	H2afz	Tshz1	16.4595
60100	Sox2	Esco2	16.4587
60101	Clock	Ust	16.4587
60102	Zbtb20	Itgb8	16.4584
60103	Fez1	Vapa	16.458
60104	Rps4x	Plin3	16.4573
60105	Cfl2	Prkacb	16.4568
60106	Rps10	Map1s	16.4565
60107	Sox11	Celf4	16.4563
60108	Nono	Mrpl28	16.4557
60109	Ybx1	Spire1	16.4557
60110	Rps4x	Ftsj2	16.4555
60111	H2afy	Cct2	16.4555
60112	Nap1l1	Atrx	16.4554
60113	Hhex	Mob3c	16.4553
60114	Rps10	Flcn	16.4552
60115	Rps4x	Ints12	16.4551
60116	Ran	Arl14ep	16.455
60117	Nap1l1	Csnk1a1	16.455
60118	Rab2a	Arpc3	16.4549
60119	Nfib	2700049A03Rik	16.4548
60120	Bptf	Rps29	16.4546
60121	Ybx1	Nckap1	16.4543
60122	Hmgb1	Mettl9	16.4541
60123	Rps10	Utp14b	16.4538
60124	Rps4x	Atg16l1	16.4536
60125	Ywhae	Sfswap	16.4534
60126	Akr1a1	Zfp444	16.4532
60127	Celf4	Sgip1	16.4532
60128	Nme1	Lap3	16.453
60129	Foxf2	Gmpr	16.4527
60130	Klf1	Ell2	16.4524
60131	Rpl6	Gmppb	16.4523
60132	Nme1	Utp18	16.4523
60133	Cdk2ap1	Ptprz1	16.4522
60134	Sox11	Dock7	16.4522
60135	Hmgb2	Eny2	16.4516
60136	Ctnnb1	Rpl41	16.4514
60137	Ybx1	Mthfd1l	16.4513
60138	Foxf2	Rhod	16.4512
60139	Nme1	Bhlhb9	16.4511
60140	Nmral1	Mcm2	16.451
60141	Dab2	Lrrc25	16.4509
60142	Snrpb2	Rbm8a2	16.4507
60143	Rpl6	BC030336	16.4506
60144	Ctbp1	Tubb5	16.4506
60145	H2afy	Ppih	16.4506
60146	Sox2	Cdon	16.4505
60147	Foxf2	Hbegf	16.4503
60148	Rpl6	Hacd2	16.4501
60149	Nono	Homer2	16.4501
60150	Tagln2	Fgd5	16.45
60151	Ybx1	Med10	16.4498
60152	Sfpq	Mga	16.4494
60153	Rbm3	Slmo2	16.4494
60154	Rps10	Ubr7	16.4493
60155	Lmo2	Rspo2	16.4493
60156	Smarca4	Bag6	16.4486
60157	H2afy	Saal1	16.4481
60158	Rpl35	Ergic2	16.4473
60159	Gata1	Rbpms2	16.4472
60160	Junb	Samsn1	16.4471
60161	Ran	Spata13	16.4468
60162	Klf7	Btbd10	16.4468
60163	Nap1l1	Tcof1	16.4467
60164	Pkm	Stk24	16.4466
60165	Thra	Rab11a	16.4462
60166	Nfib	Ppm1b	16.446
60167	Rpl6	Slc6a8	16.4457
60168	Sfpq	Wbp5	16.4454
60169	Etv1	Efna5	16.445
60170	Trim28	Wdr75	16.4447
60171	Dnmt3a	C330021F23Rik	16.4443
60172	Rbfox2	Epha3	16.4443
60173	Nono	Copb2	16.4433
60174	Hdac2	Prmt6	16.4432
60175	H2afy	Cox4i1	16.4428
60176	Pkm	Pdxdc1	16.4428
60177	Nap1l1	Cdc16	16.4427
60178	Prdx5	Crip2	16.4426
60179	Cfl2	Osbpl2	16.4425
60180	Rps4x	Dnajc27	16.4423
60181	Nme1	Plekhj1	16.4419
60182	Rps10	Atg4b	16.4418
60183	Bcl11b	Zc2hc1a	16.4418
60184	Sox9	Sox8	16.4415
60185	Rps4x	Tm9sf2	16.4413
60186	Sox4	Emx1	16.4411
60187	Hnrnpc	Sugt1	16.4409
60188	Nme1	Ppp3cb	16.4408
60189	Sfpq	Rpl13	16.4402
60190	Rbm3	Smarce1	16.4401
60191	Rps10	Exosc1	16.4398
60192	Hdac2	Ywhag	16.4397
60193	Prdm1	Piezo2	16.4394
60194	Mxd3	Cks2	16.4394
60195	Ran	Ap3s2	16.4389
60196	Ybx1	Dusp11	16.4387
60197	Hic1	Nupr1	16.4382
60198	Rpl6	Siah2	16.4382
60199	Rpl6	Ccng1	16.4379
60200	Celf4	Camk2b	16.4378
60201	Alx3	Serpinf1	16.4377
60202	Pou3f3	Tsc22d1	16.4377
60203	Celf4	Ramp3	16.4375
60204	Epas1	Sypl	16.4375
60205	Rbm3	Uqcrc2	16.4368
60206	Rps10	Apex2	16.4364
60207	Rpl35	Ubr5	16.436
60208	Epas1	2900026A02Rik	16.436
60209	Tpi1	Rad51	16.4359
60210	Nr2f6	Armcx2	16.4358
60211	Pkm	Prpf4	16.4355
60212	Rpl6	Polr3e	16.4354
60213	Sox4	Gripap1	16.4353
60214	Nap1l1	Mamld1	16.435
60215	Lmo2	Peg10	16.435
60216	Zkscan6	Tsga10	16.4347
60217	Nap1l1	Msl3	16.4344
60218	Nfix	Zfp811	16.4341
60219	Ezh2	H2afy	16.4339
60220	Rps4x	Grik5	16.4339
60221	Pkm	Id4	16.4339
60222	H2afz	Mecr	16.4339
60223	Ssbp3	Sdhaf4	16.4338
60224	Hnrnpc	Dnajc7	16.4334
60225	Rbm3	Rpl9-ps6	16.4332
60226	Ets1	Pxn	16.433
60227	Rps4x	Zbtb2	16.4329
60228	Ctnnb1	Ubb	16.4328
60229	Rpl6	Lamb2	16.4327
60230	Mef2c	Sptbn2	16.4325
60231	Heyl	Tppp3	16.4322
60232	Rps10	Klhl23	16.4321
60233	Psma6	Prkar1a	16.432
60234	Ybx1	Zfp942	16.4314
60235	Sfpq	Kcmf1	16.4313
60236	Sox11	Jarid2	16.4312
60237	Nap1l1	Faf2	16.4308
60238	Hmgb1	Nck1	16.4307
60239	Bax	1110065P20Rik	16.4307
60240	Smad6	Igf2	16.4305
60241	Sfpq	Bloc1s5	16.4304
60242	Rpl6	Hnrnpu	16.4303
60243	Ywhaz	Pgm2l1	16.4299
60244	Pkm	Etfa	16.4297
60245	Elk3	Wipf1	16.4297
60246	Nono	Ddx1	16.4293
60247	Msx1	Anxa5	16.4292
60248	Tfec	Dock8	16.4292
60249	Eef1d	Dnajc9	16.4288
60250	Ywhae	Tollip	16.4284
60251	Bcl11b	Limch1	16.428
60252	Ybx1	Brd7	16.4279
60253	Foxc1	Myl12a	16.4278
60254	Rps4x	Zkscan1	16.4275
60255	Hmgb3	Dnaja1	16.4273
60256	Rps4x	Alkbh7	16.4271
60257	Rbm3	Golim4	16.4271
60258	Mef2c	Adam11	16.4267
60259	Sfpq	Rpl6	16.4263
60260	Rps10	Oxr1	16.4261
60261	Lmo2	Hspg2	16.4259
60262	Nme1	Rps26-ps1	16.4253
60263	Rpl6	Esf1	16.4251
60264	Ssbp3	March6	16.425
60265	Rpl6	Snupn	16.4244
60266	Rps4x	Nbn	16.424
60267	Trim28	Scrn2	16.424
60268	Nono	Zscan21	16.4239
60269	Rpl6	Bin3	16.4237
60270	Fubp1	Med1	16.4236
60271	Neurod2	Ypel5	16.4236
60272	Hnrnpc	Rpl17	16.4235
60273	Tceal5	Chrd	16.4234
60274	H2afz	Sall2	16.4234
60275	Hmgb3	Kif18a	16.4232
60276	Sox17	Sgk3	16.4231
60277	Sfpq	1700123O20Rik	16.4229
60278	Erg	Fn1	16.4225
60279	Ssrp1	Rps2	16.4225
60280	Rpl6	Vps54	16.4224
60281	Lhx2	Mfng	16.4223
60282	Trim28	Mcm7	16.4222
60283	Rps4x	Pitpnc1	16.422
60284	Eomes	Srxn1	16.4217
60285	Rbm3	Emd	16.4217
60286	Nono	Ipo9	16.4213
60287	Bcl11b	Tle4	16.421
60288	Trim28	Brk1	16.4209
60289	Neurod2	Slc17a7	16.4208
60290	H2afz	Inadl	16.4204
60291	Zfp706	Tceb1	16.4196
60292	Lsm6	Mrps33	16.4193
60293	H1fx	Dmrta2	16.419
60294	Dazap1	Fam118b	16.419
60295	Rpl6	Wsb1	16.4183
60296	Tcf4	Cebpg	16.4174
60297	H2afz	Mark3	16.4174
60298	Nfix	Tagln3	16.4171
60299	Hnrnpc	Hnrnph2	16.4167
60300	Sox4	Rufy3	16.4162
60301	Rbm3	Gmeb1	16.4159
60302	Rps10	Prodh	16.4154
60303	Pkm	Sephs2	16.415
60304	Nfib	Ldhb	16.4143
60305	Tfap2b	Rcn3	16.4141
60306	Neurod2	Ypel4	16.4139
60307	Hmgb3	Msi1	16.4136
60308	Zfp706	Rpl27	16.4135
60309	Hmgb1	Med8	16.4133
60310	Sox5	Ly6h	16.4133
60311	Maf	Rac2	16.4131
60312	Akr1a1	Zcchc17	16.413
60313	Sfpq	4930453N24Rik	16.4127
60314	Creb5	Notch1	16.4126
60315	H2afz	Osgepl1	16.4124
60316	Hmgb1	Txn1	16.4123
60317	Bhlhe22	3110002H16Rik	16.412
60318	Mbnl2	Tpm4	16.4118
60319	Hmgb2	Eed	16.4117
60320	Rufy3	Fbxl15	16.4117
60321	Fubp1	Gpatch8	16.4116
60322	Sox4	Cnih3	16.4115
60323	Rps4x	Znhit3	16.4113
60324	Nme1	Pdcl3	16.4113
60325	Ybx1	Fbxo33	16.4111
60326	Nap1l1	Sumo1	16.4111
60327	Fubp1	Cspp1	16.4109
60328	Rps10	Dap3	16.4105
60329	U2af1	Dnajc9	16.4102
60330	Ywhae	Tmed4	16.4102
60331	Rps10	2810429I04Rik	16.4101
60332	Sfpq	Clasrp	16.4101
60333	Ybx1	Ssr3	16.4096
60334	Rad21	Parpbp	16.4096
60335	Foxp2	Nfe2l3	16.4095
60336	Akr1a1	Ppp3cb	16.4095
60337	Hspa5	Stt3a	16.4095
60338	Pkm	Wars	16.4091
60339	Hmgb2	Pcsk1n	16.4087
60340	Rpl6	Actl6a	16.4085
60341	Lhx2	Gmps	16.4078
60342	Rpl6	Nat10	16.4078
60343	Nap1l1	Dhx9	16.4077
60344	Nme1	Psme2	16.4076
60345	Hsf2	Cux2	16.4073
60346	Epas1	Cpd	16.4072
60347	Ets1	Itm2b	16.407
60348	Nono	Lias	16.4069
60349	Nme1	Rab1a	16.4068
60350	Mef2c	Tmem9b	16.4065
60351	Bcl11a	Sorbs2	16.4065
60352	Ywhae	Tubb4a	16.4061
60353	Nfib	March9	16.4061
60354	Bcl11b	Tmem35	16.4059
60355	Sox4	Atl1	16.4059
60356	Cycs	Atp5e	16.4059
60357	Nap1l1	Zcchc11	16.4058
60358	Thra	Gm16105	16.4057
60359	Nfix	Tnrc6c	16.4054
60360	Sfpq	Ube2e3	16.4053
60361	Ywhaz	Fam234b	16.4051
60362	Foxq1	Map4k5	16.4048
60363	Pkm	Psmd13	16.4048
60364	Pkm	Rpl24	16.4048
60365	Nfib	Atg12	16.4047
60366	Rpl6	Ggh	16.4044
60367	H2afy	Med7	16.4044
60368	Rpl6	Isg20l2	16.4043
60369	H2afz	Ccdc167	16.4042
60370	Pkm	Mrps35	16.4039
60371	Rps10	Gtf3c6	16.4039
60372	Nr1h4	Mrap2	16.4037
60373	Foxp1	Arhgdig	16.4037
60374	Rpl6	Aifm1	16.4033
60375	Hmgb1	Tm9sf3	16.4032
60376	Rufy3	Sbk1	16.4031
60377	Ssrp1	Srrm2	16.402
60378	Rpl6	Urgcp	16.4017
60379	Epas1	Tmem51	16.4017
60380	Hnrnpa0	Tgfbr1	16.4014
60381	H2afz	Cby1	16.4013
60382	Tbr1	Cbfa2t3	16.4004
60383	Klf7	Cacnb3	16.4003
60384	Meis2	Prpf4b	16.4
60385	Creb5	Napepld	16.4
60386	Epas1	Slc7a5	16.3999
60387	Rps4x	Pygo1	16.3995
60388	Foxg1	Epc2	16.3993
60389	Ywhae	Tmem219	16.3992
60390	Ywhae	Ttc14	16.3991
60391	Cycs	Pdcl3	16.3987
60392	H2afz	Plod2	16.3984
60393	Rps10	Zfp61	16.3983
60394	Erg	Procr	16.3982
60395	Junb	Vsnl1	16.3981
60396	Ybx1	Cntnap2	16.398
60397	Sfpq	Zc3h18	16.398
60398	Sf3b1	Rbm39	16.3978
60399	Sox17	Klhl4	16.3976
60400	Zeb2	Btbd10	16.3975
60401	Smarca4	Mapk11	16.3975
60402	Sox11	Paip1	16.3971
60403	Rufy3	Gabrb3	16.3971
60404	Sox17	Cnn2	16.3966
60405	Sox17	Icam1	16.3965
60406	Nono	Pepd	16.3961
60407	H2afz	Tmem60	16.3947
60408	Tbx18	Osr1	16.3945
60409	Rps4x	B3gnt5	16.3941
60410	Ran	Fundc2	16.3941
60411	Foxg1	Chn1	16.394
60412	Pkm	Dcaf13	16.3939
60413	U2af1	Nhp2l1	16.3937
60414	Rpl6	Mboat2	16.3935
60415	Pkm	Wdr76	16.3927
60416	Ran	Nat10	16.3925
60417	Smarca4	Ppme1	16.3923
60418	Msc	Gabrb1	16.3923
60419	Prdx5	Calm3	16.3923
60420	Nfib	Dab2ip	16.3923
60421	Rps10	Xiap	16.3923
60422	H2afz	Zgrf1	16.3922
60423	Hmgb2	Zfp143	16.3921
60424	Rpl6	Zdhhc21	16.392
60425	Srp9	Sept2	16.3919
60426	Alx3	Cped1	16.3917
60427	H2afy	Slc25a3	16.3917
60428	Nfib	Lmo7	16.3908
60429	Nme1	Sucla2	16.3906
60430	H2afz	Prdm5	16.3906
60431	Zfp706	Coa3	16.3905
60432	Rpl6	Klhl12	16.3903
60433	Sfpq	Taf2	16.3903
60434	Nap1l1	Nelfe	16.3902
60435	Yod1	1700052K11Rik	16.39
60436	Nfib	Pip4k2b	16.3894
60437	Rps4x	Msantd2	16.3893
60438	Smarca4	Map4k4	16.3893
60439	H2afy	Txlna	16.3889
60440	Rpl6	Nop56	16.3889
60441	Rbm3	mt-Nd5	16.3886
60442	Rps10	Tab2	16.3883
60443	Foxc1	Fbn2	16.388
60444	H1fx	Usp50	16.3876
60445	Rpl6	Pmm1	16.3874
60446	Fli1	C130074G19Rik	16.3873
60447	Alx3	Adamts2	16.3873
60448	Eef1d	Pbdc1	16.3867
60449	Nap1l1	Tcea1	16.3866
60450	Sox11	Lrrc6	16.3864
60451	Trim28	Mesdc2	16.386
60452	Akr1a1	Sec61b	16.3859
60453	Spi1	Tlr2	16.3858
60454	Rpl6	G6pc3	16.3854
60455	Rpl6	Dcaf17	16.3854
60456	Sox4	Vamp7	16.3853
60457	Eef1d	Dtymk	16.3849
60458	Rps4x	Kif11	16.3846
60459	Ran	Emb	16.3842
60460	Hmga2	Siva1	16.3842
60461	Ran	Mipep	16.3842
60462	Ywhae	Ptpra	16.384
60463	Tpi1	Rps3	16.3839
60464	Klf7	Scn3a	16.3839
60465	Heyl	Oaz2	16.3839
60466	U2af1	Ubr7	16.3836
60467	Nr4a3	Gfra2	16.3835
60468	Tcf4	Sorl1	16.3834
60469	Foxp1	Itpr1	16.3831
60470	Cfl2	Hn1	16.383
60471	Hnrnpa0	Accs	16.3824
60472	Elk3	Scarf1	16.3823
60473	Pkm	Mzt2	16.3818
60474	Fli1	Arl4a	16.3812
60475	Akr1a1	Ndufs8	16.3812
60476	Nfe2l3	Camk2b	16.381
60477	Mef2a	Tmem184b	16.3808
60478	Psma6	Farsb	16.3808
60479	Diablo	Car10	16.3806
60480	Rps4x	Nmral1	16.3804
60481	Rps10	Dgkd	16.3803
60482	Rbm3	Slc25a25	16.3801
60483	Ybx1	Lrrc1	16.3801
60484	Hnrnpc	Ndufa4	16.38
60485	Tfap2b	Six1	16.38
60486	Ywhae	Mtg2	16.3799
60487	Thra	Ap2a2	16.3799
60488	Nme1	U2af1	16.3799
60489	Rab14	Atp5l	16.3799
60490	H2afz	Acad9	16.3799
60491	Sox17	Ppp1r2	16.3796
60492	Sox9	Usp51	16.3795
60493	H2afz	Tob2	16.3795
60494	Fubp1	Zfp148	16.3794
60495	Sox11	Slc36a4	16.3792
60496	Hes5	Fam181b	16.3791
60497	Nme1	Smdt1	16.3791
60498	Rps10	Pbx1	16.379
60499	Ran	Gfm1	16.3788
60500	Ctnnb1	mt-Nd3	16.3787
60501	Ran	Polr1d	16.3783
60502	Zic1	Nrn1	16.3778
60503	Ssbp3	Fat3	16.3777
60504	Ran	Tra2a	16.3774
60505	Ncor1	Cdk12	16.3769
60506	Sfpq	Fam208a	16.3769
60507	Fubp1	Rpl23a	16.3768
60508	U2af1	Rpsa	16.3766
60509	Cux1	Foxj2	16.3763
60510	Rbfox2	Sgip1	16.3762
60511	Id2	Gng10	16.3754
60512	Nr2f1	Npas3	16.3752
60513	H1fx	Pih1d1	16.3751
60514	Nfix	Ctnna2	16.375
60515	Runx1	Ehd4	16.3748
60516	Tbr1	Sfxn3	16.3747
60517	Rbm3	Coprs	16.3746
60518	Rps4x	Ralgapb	16.3737
60519	Bhlhe22	Nxpe3	16.3737
60520	Eef1d	Stk39	16.3731
60521	H2afz	Zfp580	16.373
60522	Rps10	Sptlc1	16.3729
60523	Rpl6	Trappc12	16.3725
60524	H2afy	Dicer1	16.3724
60525	Ran	P3h2	16.3718
60526	Nme1	Gadd45gip1	16.3718
60527	Rps4x	Golga5	16.3717
60528	Mef2c	Macf1	16.3716
60529	Nme1	Lipt2	16.3715
60530	H2afz	Tubg1	16.3714
60531	H2afy	Cfdp1	16.3709
60532	Ybx1	Crot	16.3707
60533	Rpl6	Chsy1	16.3703
60534	Nfib	Sec23a	16.3703
60535	H2afz	Sipa1l1	16.3699
60536	Rufy3	2010107G23Rik	16.3697
60537	Nfix	Cblb	16.3696
60538	Rps4x	Mtmr14	16.3692
60539	Foxf2	Abcb1a	16.3689
60540	Akr1a1	Btbd10	16.3688
60541	Neurod2	Sh2b2	16.3687
60542	Hnrnpa0	Fam168b	16.3687
60543	Rps4x	Caprin2	16.3686
60544	Trp73	Ramp1	16.3686
60545	Ywhae	Slc35a2	16.3684
60546	Tal2	Hrasls	16.3683
60547	Sox11	Ick	16.3682
60548	Mef2c	Cd1d1	16.3678
60549	Tcf4	Fyn	16.3678
60550	Ybx1	A930004D18Rik	16.3677
60551	Mef2c	Gm29543	16.3672
60552	H2afz	Mlf2	16.3668
60553	Pou6f2	Diras2	16.3667
60554	Sox7	Gng11	16.3667
60555	Rpl6	Tead1	16.3666
60556	Lmo2	Abi3	16.3666
60557	Nap1l1	Zrsr2	16.3665
60558	Rps10	Nck1	16.3661
60559	Bcl11a	Cbr1	16.3661
60560	H2afz	Cdk11b	16.3661
60561	Rpl6	Ttc7b	16.366
60562	Rps10	Cse1l	16.3659
60563	Nono	Eif2s3y	16.3658
60564	Rpl6	Wasf3	16.3656
60565	Rbm3	Ino80b	16.3646
60566	Pkm	Tgif2	16.3642
60567	Foxf2	Nxpe4	16.3641
60568	Rps4x	Spaca6	16.3639
60569	Nfix	Usp50	16.3639
60570	P4hb	Pofut2	16.3634
60571	Rpl6	Dlg5	16.3634
60572	Kif22	Cenpm	16.3634
60573	Lhx9	Tubb3	16.3632
60574	Rbm3	Gars	16.363
60575	Hmgb1	Mphosph10	16.3629
60576	Rps10	Rdh14	16.3627
60577	Mxd3	G2e3	16.3624
60578	H2afy	Nop9	16.3619
60579	Zeb2	Atp9a	16.3616
60580	Nono	N4bp2l2	16.3614
60581	Hdac2	Ndufs5	16.3612
60582	Fez1	Fam124a	16.3611
60583	Tbx18	Ckap4	16.361
60584	Junb	Chl1	16.3607
60585	Bcl11a	Draxin	16.3606
60586	Sox17	Aplp2	16.3603
60587	Nme1	Atp2a2	16.3593
60588	Nap1l1	Meis2	16.359
60589	Zic4	Pcp4l1	16.359
60590	Ywhae	Ralbp1	16.3588
60591	Foxp1	Cilp2	16.3579
60592	Ezh2	Nipbl	16.3579
60593	Ywhae	Thtpa	16.3577
60594	Eef1d	Paics	16.3576
60595	Hesx1	Klf1	16.3573
60596	Rbm3	Kin	16.3572
60597	Rps10	Ext2	16.3572
60598	Rpl6	Ubr1	16.3567
60599	Rbm3	Rad50	16.3566
60600	Ywhae	Micu2	16.3565
60601	Ran	Derl2	16.3559
60602	Nfib	Ttc9b	16.3558
60603	Zbtb18	Nenf	16.3558
60604	Ybx1	Ltv1	16.3557
60605	Rbm3	Ttc30a1	16.3555
60606	Rpl6	Smg5	16.3554
60607	Otx2	Wnt9a	16.3551
60608	Rps4x	Memo1	16.3544
60609	Pkm	Mbnl3	16.3542
60610	Akr1a1	Vezt	16.3531
60611	Hmgb2	Timm21	16.3529
60612	Hmgb1	Rab9	16.3527
60613	Rps4x	Golph3l	16.3522
60614	Mef2a	Foxo1	16.3522
60615	Nap1l1	Gmfb	16.3521
60616	Rpl6	Zfp942	16.3521
60617	Lmo2	Gng12	16.3519
60618	Hmgb1	Thyn1	16.3518
60619	Ybx1	Mob1b	16.3517
60620	Ywhae	Fh1	16.3517
60621	H2afy	Zfp113	16.3516
60622	Rps10	Mesdc2	16.3514
60623	Tcf4	Zmiz1	16.3514
60624	Lmo2	Dmrtb1	16.3513
60625	Sfpq	Arfip2	16.3511
60626	Rpl6	Epb41	16.3509
60627	Rps10	Ralgapa1	16.3507
60628	Pkm	Gins3	16.3502
60629	H2afz	Pole2	16.3502
60630	Rpl6	Vgll4	16.3501
60631	Rpl6	Tjp2	16.3501
60632	Npdc1	Rac3	16.35
60633	Ybx1	Surf2	16.3494
60634	Thra	Ptprt	16.3494
60635	Prnp	Acat1	16.3493
60636	Foxg1	Mpc2	16.3491
60637	Ran	Cdc20	16.3491
60638	Sf3b1	Ssb	16.349
60639	Akr1a1	Tgfbr1	16.3486
60640	Akr1a1	Gnao1	16.3485
60641	Nme1	Ptrh2	16.3484
60642	Eomes	Loxl1	16.3482
60643	Nfix	Myo18a	16.3481
60644	Tead2	Inppl1	16.3478
60645	Rpl6	Nol11	16.3477
60646	Tcf4	Shd	16.3477
60647	Nap1l1	Imp4	16.3476
60648	Ran	N4bp2l2	16.3472
60649	Nme1	Coq4	16.3464
60650	Akr1a1	Fbxl20	16.3462
60651	Smarca4	Akirin2	16.3461
60652	Klf7	Olfm1	16.346
60653	Rps4x	Tbrg4	16.3459
60654	Sf3b1	Hnrnph3	16.3459
60655	Tcf4	Zmynd11	16.3455
60656	Rpl6	Zfp672	16.3455
60657	Nfix	Gal3st3	16.3454
60658	Ywhae	Wrap73	16.3452
60659	Zeb2	Ccl27a	16.3447
60660	Rps4x	Mast2	16.3445
60661	Ets1	Shroom2	16.3445
60662	Rps4x	Phldb1	16.3445
60663	Ywhae	Dhodh	16.3443
60664	Celf5	Dclk1	16.3443
60665	Foxo1	Notch4	16.3429
60666	Hmgb1	Rnaseh2b	16.3427
60667	Rfc3	Donson	16.3427
60668	Thra	Kifc2	16.3427
60669	Fank1	Meig1	16.3424
60670	Sfpq	Grpel2	16.3424
60671	Ezr	Col2a1	16.3422
60672	H2afy	Sin3a	16.3421
60673	Rps4x	3110062M04Rik	16.3418
60674	Nme1	Hmox2	16.3416
60675	Bcl11a	Ankrd13b	16.3414
60676	Klf7	Ndufv3	16.3413
60677	Rbm3	Mrps7	16.341
60678	Rbm3	Psmg4	16.3405
60679	Nxph3	Fxyd7	16.3404
60680	Ebf1	Pcdh15	16.3403
60681	Cfl2	Atp6v1f	16.3402
60682	Rps4x	Rccd1	16.3398
60683	Akr1a1	4932438A13Rik	16.3396
60684	Nr4a2	Unc5c	16.3395
60685	Rpl6	Cnep1r1	16.3393
60686	Hnrnpc	Wdr12	16.3392
60687	Nap1l1	Ncapg2	16.3391
60688	Rps4x	Tfap4	16.339
60689	Ywhaz	Atp6v1b2	16.339
60690	Ssrp1	Hnrnpf	16.3389
60691	Rbfox2	Kif21b	16.3389
60692	Nfib	Bax	16.3385
60693	Rps4x	Wdr74	16.338
60694	Foxg1	Ube2h	16.3376
60695	Rpl6	Maoa	16.3374
60696	Bcl11a	Tsg101	16.337
60697	Elk3	Ppp1r13b	16.337
60698	H2afz	Psmd5	16.3369
60699	Hmgb1	Dpm1	16.3368
60700	Nme1	Rpp40	16.3363
60701	H2afy	Gas1	16.3363
60702	Htatip2	Tbcel	16.3361
60703	Alx3	Foxd1	16.3358
60704	Nono	Cstf1	16.3356
60705	Nap1l1	Sec24b	16.3353
60706	H2afz	Vars	16.3351
60707	Nfix	Arrdc4	16.3351
60708	Fli1	Gusb	16.3349
60709	Sox17	Col4a2	16.3347
60710	Nmral1	Dhrs4	16.3346
60711	Rps4x	Smad1	16.3345
60712	H1fx	Sh3bp1	16.3343
60713	Cfl2	Ptp4a1	16.3342
60714	Foxq1	Rpl38	16.334
60715	Ebf3	Dpysl4	16.3338
60716	Hmgb1	Pou3f3	16.3338
60717	Ywhaz	Camkk2	16.3335
60718	Eef1d	Arpin	16.3335
60719	Akr1a1	Srgap2	16.3332
60720	Rps4x	Zfhx3	16.3328
60721	Pkm	D10Jhu81e	16.3327
60722	Sox4	H3f3a	16.3323
60723	Pbx1	Sox12	16.3323
60724	Hnrnpc	Tnfaip1	16.3322
60725	Rps10	Gtf2b	16.332
60726	Thra	Saysd1	16.3319
60727	Srp9	Rpl10	16.3318
60728	Ybx1	Eif2b5	16.3312
60729	Bhlhe22	Tmem184c	16.3312
60730	Eef1d	Serbp1	16.3312
60731	Foxm1	Cdca2	16.3309
60732	Mef2c	Pnmal2	16.3309
60733	Rps10	Maged1	16.3307
60734	Rorb	Akr1c19	16.3303
60735	Rps10	Ube3b	16.3302
60736	Rps4x	Ubqln2	16.3301
60737	Rpl6	Eif4a3	16.3301
60738	Rps10	Pecr	16.3301
60739	Rps4x	Rnf122	16.3301
60740	Bcl11a	Gng2	16.3299
60741	Rpl6	Abl2	16.3298
60742	Tbx18	Egfr	16.3295
60743	Rps4x	Pigx	16.3295
60744	Hnrnpc	Nol11	16.3294
60745	H2afz	Dnmt1	16.3294
60746	H2afy	Uxt	16.3291
60747	Nxph3	Xpr1	16.329
60748	Tbx18	Tbx15	16.3288
60749	Hmgb3	Cwc15	16.3287
60750	Ywhae	Ttll1	16.3285
60751	Sfpq	Slc35a1	16.3283
60752	Foxc1	Snx7	16.3283
60753	Foxq1	Fli1	16.3283
60754	Ran	Fkbp5	16.3276
60755	Sfpq	Ddx52	16.3274
60756	Hnrnpc	Actl6a	16.327
60757	Irf8	Snx2	16.3269
60758	Rbm3	Micu1	16.3268
60759	Nono	Cacfd1	16.3265
60760	Ybx1	Pikfyve	16.3264
60761	Cd59a	Stk3	16.3263
60762	Bcl11b	Rab6b	16.3262
60763	Mef2c	Mc4r	16.3259
60764	Maf	Ccl24	16.3256
60765	Zbtb20	Mettl15	16.3254
60766	Ssbp3	Socs7	16.325
60767	Ywhae	Cnot2	16.3248
60768	Hdac2	Npepps	16.3248
60769	Rps10	Supv3l1	16.3248
60770	Srp9	Ski	16.3247
60771	Rps10	Cachd1	16.3246
60772	Rps10	Dpagt1	16.3242
60773	Rab2a	BC031181	16.3241
60774	Hdac2	Vps26b	16.3241
60775	Hmgb3	Tmem218	16.3236
60776	Rps10	1810044D09Rik	16.3234
60777	Rps4x	Drg2	16.3234
60778	Sap30	Akirin2	16.3232
60779	Akr1a1	Napg	16.3231
60780	Ezh2	Nasp	16.323
60781	Ybx1	Maged1	16.3228
60782	Sox5	Epha5	16.3227
60783	Mef2c	Cacna1i	16.3225
60784	Rbm3	Hif1a	16.3224
60785	Hmgb3	Ncapd2	16.3221
60786	Rps10	Vbp1	16.3219
60787	Pbx1	Fam69b	16.3214
60788	Thra	Grb2	16.3214
60789	Rpl6	Ercc6l2	16.3212
60790	Nhlh2	Thrsp	16.3207
60791	Nme1	Gm561	16.3206
60792	Rps4x	Rhobtb2	16.3206
60793	Rab14	Arf2	16.3205
60794	Ywhae	Mok	16.3205
60795	Ets1	Pear1	16.3203
60796	Ywhae	Kpna4	16.3201
60797	Rps10	Plekha8	16.3201
60798	Ezh2	Ndc80	16.3199
60799	Nhlh2	Dbndd2	16.3196
60800	Ywhae	Serp1	16.3194
60801	Bcl11a	Ncoa1	16.3193
60802	Mef2c	Acvr1c	16.3193
60803	Rab2a	mt-Nd4	16.3189
60804	Eef1d	Ebna1bp2	16.3185
60805	Pkm	Polr1c	16.3184
60806	Ets1	Cd34	16.3183
60807	Lhx2	Preb	16.3183
60808	Foxf2	Rbms1	16.3177
60809	Ybx1	Ppt1	16.3177
60810	Hmgb2	Etfa	16.3177
60811	Hmgb1	Cul4b	16.3176
60812	Rps4x	Tfb2m	16.3172
60813	Nfib	Ppp1r1b	16.3172
60814	Hmgb2	Paics	16.317
60815	Rpl6	Ptpn1	16.3168
60816	Nfib	Angel2	16.3168
60817	Eef1d	Tead2	16.3167
60818	Rbm3	Mthfd2l	16.3167
60819	Rpl6	Mpzl1	16.3164
60820	Rbm3	Alms1	16.3162
60821	Rps4x	Stk3	16.3162
60822	Irf1	Abhd11os	16.3162
60823	Rpl6	Emc1	16.3162
60824	Neurod2	Ccdc28b	16.3161
60825	Rpl6	Slc35e3	16.3159
60826	Klf6	Tmem246	16.3155
60827	Dmrta2	Pard3	16.3153
60828	Psma6	Zc3hc1	16.3153
60829	Ywhae	Acyp1	16.3153
60830	Rufy3	Sema6b	16.3152
60831	Zeb2	Tmem145	16.3148
60832	Rpl6	Ippk	16.3148
60833	Rpl35	mt-Nd2	16.3146
60834	Map4k2	Adgre5	16.3146
60835	Nono	Rpl22	16.3146
60836	Ywhae	Agtpbp1	16.3144
60837	Rps4x	B4gat1	16.3144
60838	H2afz	2610020H08Rik	16.3143
60839	Bcl11b	Cdh12	16.3142
60840	Tcf4	Bach1	16.3141
60841	Ncor1	Pcf11	16.3139
60842	Hnrnpa0	Ndufa2	16.3136
60843	Ran	Dtd2	16.3136
60844	Rps4x	Zfp688	16.3135
60845	Ywhae	Cdc37l1	16.3134
60846	H2afy	Coq7	16.3134
60847	Ywhae	Tpd52l2	16.3133
60848	Cebpa	Hexb	16.3126
60849	Rps4x	Dph6	16.3126
60850	H2afy	Arl6ip1	16.3123
60851	Foxg1	Pou3f3	16.3122
60852	Akr1a1	Zfp513	16.3121
60853	Alx3	S100a11	16.3121
60854	Ywhae	Klhdc8b	16.3119
60855	Nfe2	Meis1	16.3119
60856	Ywhae	Luc7l	16.3118
60857	Rps10	Dna2	16.3117
60858	Zbtb20	Sertad4	16.3106
60859	Etv1	Slc1a3	16.3106
60860	Ssrp1	Rpl11	16.3106
60861	H1fx	Pak4	16.3105
60862	Sox4	Dcaf11	16.3102
60863	Ywhae	Tmem184c	16.3101
60864	Sfpq	Mettl2	16.3101
60865	Bcl11a	Lrp1	16.3101
60866	Dmrta2	Hpcal1	16.3098
60867	Hes1	Apitd1	16.3095
60868	Rbm3	Cenpp	16.3084
60869	Hmgb1	Med30	16.3081
60870	Fli1	Tnfaip2	16.308
60871	H2afz	Tmem126a	16.3079
60872	Klf7	Golga7b	16.3079
60873	Atf3	Gpr34	16.3078
60874	Ywhae	Xrn2	16.3076
60875	H2afy	Psmd2	16.3074
60876	Lhx2	Vegfc	16.3073
60877	H2afy	Clns1a	16.3063
60878	Rpl35	Erh	16.3063
60879	Ybx1	Smo	16.3049
60880	Neurod2	Dnajb6	16.3048
60881	Ran	Emc2	16.3046
60882	Mef2c	Zfp580	16.3045
60883	Sox11	Pbrm1	16.3043
60884	Lyl1	Gypa	16.3038
60885	H2afy	Naa40	16.3038
60886	Ncor1	Ep300	16.3035
60887	Rpl6	Git2	16.3035
60888	Tfap2c	Fam210b	16.3032
60889	Rps4x	Erbb2ip	16.303
60890	Nfib	Nfya	16.3025
60891	Ezh2	Rrm1	16.3025
60892	Tagln2	Fkbp10	16.3023
60893	Ybx1	Zranb3	16.3023
60894	Ran	Tm9sf2	16.302
60895	Smarca4	Chchd2	16.3017
60896	Foxj1	Ccdc151	16.3016
60897	U2af1	Apoo	16.3014
60898	Rpl6	Eif1ax	16.3012
60899	Hivep2	Snx16	16.3009
60900	Hmgb1	Sqle	16.3008
60901	Rps10	Mecr	16.3008
60902	Rpl6	Rnpc3	16.3006
60903	Eef1d	Xpo1	16.3005
60904	Tcf4	Lrrn3	16.3003
60905	Rps4x	Hmg20a	16.3
60906	Ywhaz	Nf2	16.3
60907	Nfib	Rab11b	16.2997
60908	Ezh2	Cux1	16.2995
60909	Thra	Myo5a	16.2995
60910	Erg	Dlc1	16.2994
60911	Sf3b1	Eif1	16.2994
60912	Ywhae	Daam1	16.2994
60913	Sox4	Tnc	16.2991
60914	Sox4	Ahdc1	16.2991
60915	H1fx	Gm9493	16.2991
60916	Ybx1	E2f7	16.2984
60917	Akr1a1	Letm1	16.2982
60918	Rps10	Commd6	16.298
60919	Rps10	Zc3h8	16.2977
60920	Nme1	Wdr55	16.2976
60921	Ctbp1	Tpgs2	16.2974
60922	Msx1	Igf1	16.2973
60923	Ets2	Plk2	16.2972
60924	Rbms1	Lats2	16.2968
60925	Mef2a	Ehd2	16.2968
60926	Cfl2	Ppp3r1	16.2967
60927	Ybx1	Wdr48	16.2965
60928	Rps4x	Dera	16.2963
60929	U2af1	Nt5dc2	16.2961
60930	Rps10	Yars2	16.296
60931	Heyl	Epb41l1	16.2959
60932	Akr1a1	Bcl11a	16.2957
60933	Rpl6	Phf13	16.2956
60934	Sox4	Tspan14	16.2955
60935	Hsf2	Mcmbp	16.2955
60936	Nono	Rasa1	16.2954
60937	Rps4x	Agap3	16.295
60938	Ywhae	Sgsm3	16.2949
60939	Rpl6	Sufu	16.2948
60940	Six3	Fam84b	16.2948
60941	Nfix	Mospd3	16.294
60942	Nfib	Map3k9	16.2939
60943	Rpl35	Tmco1	16.2939
60944	H2afz	Rbm28	16.2938
60945	Tbr1	Mtch1	16.2938
60946	Pkm	Ddx51	16.2937
60947	Epas1	Ppp1r2	16.2933
60948	Rpl35	Cramp1l	16.2931
60949	Rfc2	Rad51	16.2926
60950	Ywhae	Tm7sf2	16.2923
60951	H2afy	Ddx42	16.2921
60952	Cbx3	1700086L19Rik	16.2918
60953	Pkm	Emd	16.2916
60954	Nap1l1	Ildr2	16.2915
60955	Sox5	Cep85l	16.2911
60956	Mef2a	Dok4	16.2911
60957	Smarca4	Arpc1a	16.291
60958	Hnrnpc	Txndc9	16.2909
60959	Ywhae	Cwc25	16.2907
60960	Rbm3	Crlf3	16.2903
60961	Rps4x	Appl2	16.2898
60962	Rab2a	Ccdc88a	16.2898
60963	Rpl6	Kpna6	16.2893
60964	Rps10	Zfp24	16.2893
60965	Trim28	Ahsa1	16.289
60966	Nr1h4	Ankrd35	16.2889
60967	Hdac2	Rrp1	16.2887
60968	Erg	Bsg	16.2886
60969	Nfix	Fkbp1b	16.2886
60970	Zfp592	4930515G01Rik	16.2885
60971	Ywhae	Dnajc18	16.2883
60972	Rps4x	Brwd3	16.2882
60973	Ran	Nemf	16.2881
60974	Tbr1	Clvs1	16.2876
60975	Ywhae	Mbtps2	16.2872
60976	Sox11	Sptbn2	16.2871
60977	Ybx1	Nfxl1	16.2869
60978	Rpl35	Sp8	16.2869
60979	Nfib	Rnf182	16.2865
60980	H2afz	Nsrp1	16.2863
60981	Nfib	Zmym2	16.286
60982	Rps10	Mrps22	16.286
60983	Tcf4	Msra	16.2859
60984	Hmga2	Ccdc80	16.2856
60985	Klf7	Plpp1	16.2854
60986	Hes1	Stxbp3	16.2853
60987	Nme1	Rad23b	16.2852
60988	Hmgb1	Asun	16.2848
60989	Rps10	Tulp4	16.2847
60990	Celf4	Nab1	16.2846
60991	Elk3	Sema6a	16.2844
60992	Foxf2	Dock6	16.284
60993	Tagln2	Cisd3	16.2838
60994	Eef1d	Rcl1	16.2836
60995	Ezr	Fam53b	16.2833
60996	Rfc3	Dscc1	16.2833
60997	Tagln2	Gm26532	16.2832
60998	Smarca4	Nit1	16.2831
60999	Ctnnb1	Fam53b	16.2828
61000	Hmgb3	Ppp2r5d	16.2828
61001	Hnrnpa0	Rpl36a	16.2826
61002	Eef1d	Rpl36a	16.2825
61003	Ybx1	Mrpl38	16.2824
61004	Tbr1	Gdi1	16.2824
61005	Rpl6	Zfp354c	16.2823
61006	Rps4x	Rai14	16.2821
61007	Hnrnpc	Zfp706	16.2821
61008	Rbm3	Sugt1	16.2819
61009	Rps10	Hspa14	16.2819
61010	Lhx9	Tmem163	16.2818
61011	Hhex	Gngt2	16.2815
61012	Tia1	Mex3a	16.2812
61013	Zeb2	Mycbp2	16.2812
61014	Nme1	Imp4	16.2806
61015	Snrpb2	Ubb	16.2806
61016	Pkm	Tomm34	16.2801
61017	Ran	Prr5l	16.28
61018	Celf5	Slc6a17	16.2798
61019	Hspa5	Psmd12	16.2798
61020	Rpl6	Wdr48	16.2795
61021	Nxph3	Ccdc184	16.2794
61022	Ybx1	Gm6710	16.2793
61023	Trim28	Eif1	16.2789
61024	Ybx1	Trmt10c	16.2789
61025	Mybl2	Fbxo5	16.2788
61026	Bcl11a	Fam114a2	16.2788
61027	H2afy	Vps37a	16.2782
61028	Tbr1	Tmem200a	16.2782
61029	Foxq1	Ppic	16.2781
61030	Foxq1	Tspan17	16.2781
61031	Hmgb1	Gmps	16.278
61032	Pkm	Homer3	16.278
61033	Rps4x	Cdk17	16.2779
61034	Thra	Polb	16.2776
61035	Mef2c	Zfpm2	16.2775
61036	Pkm	Coq2	16.2774
61037	Eef1d	Vamp3	16.2773
61038	Rps10	Rab26os	16.2772
61039	Nap1l1	Tubgcp3	16.2772
61040	Bcl11b	Fam49a	16.2772
61041	Rpl6	Clasp1	16.277
61042	Sall3	Abhd4	16.2766
61043	Ybx1	Elovl4	16.2763
61044	Ywhae	Exoc2	16.2763
61045	Lhx2	Apex1	16.2763
61046	Nme1	Timm22	16.2762
61047	Pkm	Tmem167	16.2762
61048	Fezf2	Svbp	16.2761
61049	Dlx5	Dact1	16.276
61050	Ybx1	Shq1	16.2755
61051	Ywhae	Ttc9	16.2752
61052	Lhx9	Cdkn1c	16.2751
61053	Cxx1a	Bmp2k	16.275
61054	Sox5	Ncam1	16.2749
61055	Pkm	Actl6a	16.2748
61056	Zeb2	Camkv	16.2747
61057	Cebpb	Ctsz	16.2743
61058	Rpl35	0610012G03Rik	16.2742
61059	Cbx3	2310035C23Rik	16.2738
61060	Rbm3	Stk11	16.2734
61061	Rps4x	Cdyl	16.2732
61062	Nme1	Map1lc3a	16.2731
61063	Sfpq	Ccdc47	16.2729
61064	Hmgb2	Papola	16.2724
61065	Rps4x	Zfp652	16.2721
61066	Mxd3	Calm2	16.272
61067	E2f1	Uhrf1	16.2716
61068	Zeb2	St8sia3	16.2714
61069	Prdx5	Stmn3	16.2714
61070	Rps10	Ppih	16.2713
61071	Hnrnpa0	Lrrc4b	16.2712
61072	Ywhae	Cptp	16.2712
61073	Rps10	Fam126a	16.2708
61074	Lhx1	Slc27a3	16.2707
61075	Ctbp1	Arl2bp	16.2706
61076	Rps4x	Gls	16.2704
61077	Rps10	Chaf1b	16.2704
61078	Lsm6	Spcs1	16.2703
61079	Smarca4	Smarce1	16.2702
61080	Bcl11a	Ddx25	16.2699
61081	Sox10	Timp4	16.2694
61082	Ezh2	Ube2t	16.2692
61083	Sfpq	Cwc22	16.2692
61084	Rab2a	Aff4	16.269
61085	Foxf2	Tmem51	16.269
61086	Bcl11a	Trak1	16.2687
61087	Bhlhe22	Zeb2	16.2686
61088	Ran	Kbtbd4	16.2684
61089	Ywhae	St7	16.2683
61090	Prdx5	Vti1b	16.2682
61091	Sox9	F3	16.2678
61092	Rbm3	Eif4b	16.2673
61093	Rps10	Agtrap	16.2673
61094	Zmiz1	Ralgapa2	16.267
61095	Rps10	Pink1	16.2668
61096	Hnrnpc	Psmd1	16.2668
61097	Smarca4	Eid2	16.2667
61098	Hes5	Luzp2	16.2665
61099	Nap1l1	Bard1	16.2664
61100	Hic1	Col5a2	16.2664
61101	Mef2c	Slitrk3	16.2661
61102	Fli1	Adgrf5	16.2661
61103	Rps10	Tmem39a	16.265
61104	Sfpq	Gosr2	16.2646
61105	Rps4x	Tctex1d2	16.2646
61106	Hmgb2	Rbfox1	16.2644
61107	H2afy	Pard6g	16.2644
61108	Rps4x	Sirt5	16.2641
61109	Nono	Ndufa9	16.264
61110	Ywhae	Erh	16.2638
61111	Rps10	Irak1bp1	16.2637
61112	Rps4x	Fuom	16.2637
61113	Egr2	Ccl2	16.2634
61114	Foxq1	Rassf3	16.2634
61115	Sox4	Nprl2	16.2628
61116	Rps10	Gys1	16.2627
61117	Rps10	Ankrd13c	16.2626
61118	Ran	Ubap2l	16.2626
61119	Nfib	Crebbp	16.2621
61120	Epas1	Dnajc3	16.2621
61121	Rufy3	Pafah1b3	16.2617
61122	Nap1l1	3110082I17Rik	16.2617
61123	Hnrnpc	Tmf1	16.2616
61124	Nap1l1	Lrp6	16.2613
61125	H2afz	Gtse1	16.2612
61126	Pkm	Polr2k	16.2612
61127	Tpi1	Commd10	16.2612
61128	Rpl6	Nme4	16.2609
61129	Mef2a	Slc6a6	16.2605
61130	Nme1	Rnpep	16.2602
61131	Hdac2	Strn4	16.2601
61132	Hnrnpc	Srsf11	16.26
61133	Tagln2	Mid1ip1	16.2598
61134	Myef2	Sema4b	16.2596
61135	Hmgb2	Prpf40a	16.2596
61136	Nfib	Dusp1	16.2591
61137	Tsn	Psmb4	16.2591
61138	H2afz	Apoo	16.259
61139	Nme1	Bag2	16.2589
61140	Foxq1	Itga1	16.2588
61141	Ets2	Rhoj	16.2587
61142	Lsm6	Denr	16.2586
61143	Nono	Rnf5	16.2581
61144	Zeb2	Pnmal1	16.258
61145	Ran	Ammecr1l	16.2577
61146	Foxq1	Tfpi	16.2576
61147	Tead2	Acads	16.2576
61148	Ywhaz	Slc25a51	16.2575
61149	Rufy3	Calm2	16.2574
61150	Otx2	1700012B09Rik	16.2563
61151	Hmgb1	Ube2b	16.2556
61152	Npdc1	Hsbp1	16.2554
61153	Ybx1	Alg6	16.2551
61154	Fez1	Elovl4	16.2547
61155	Pkm	Tmem185b	16.2547
61156	H2afz	Atl2	16.2546
61157	Rps10	Nol8	16.2545
61158	Ezh2	Meis2	16.2543
61159	Nono	Dap3	16.2542
61160	Nfix	Gpr12	16.2536
61161	Sfpq	Ring1	16.2536
61162	Rps4x	Sos1	16.2535
61163	Nfia	Prkar1b	16.2534
61164	Rpl6	Rufy1	16.2532
61165	H2afy	Kat2a	16.2528
61166	Hmgb3	Txndc9	16.2527
61167	Lyl1	Hacd4	16.2526
61168	Pbx1	C530008M17Rik	16.2525
61169	Rpl6	Sept1	16.2523
61170	Ran	Pofut1	16.2521
61171	H2afz	Npy	16.252
61172	Eef1d	Suclg2	16.2519
61173	Prdx5	Reep5	16.2516
61174	Rps10	Rad52	16.2509
61175	Sfpq	Cipc	16.2508
61176	Rufy3	Kifap3	16.2508
61177	Nfix	Slc15a2	16.2508
61178	Sox9	Phactr2	16.2505
61179	Nhlh2	Klhl35	16.2504
61180	Rpl6	Tox	16.2502
61181	Nme1	Tspan5	16.2501
61182	Rps10	Xndc1	16.25
61183	Rps4x	Nampt	16.25
61184	Sox9	Pbxip1	16.2495
61185	Rpl6	Strada	16.2495
61186	Smad7	Gja4	16.249
61187	Akr1a1	Dnajc18	16.2487
61188	Tcf4	Bace1	16.2486
61189	Rpl6	Ptgr2	16.2484
61190	Rbm3	Noa1	16.2476
61191	Rbms1	Ccdc102a	16.2472
61192	Bcl11a	Plxna3	16.247
61193	Ran	Mrps12	16.2466
61194	Srp9	Iqsec1	16.2466
61195	Rpl6	Fut11	16.2463
61196	Sfpq	Mphosph10	16.2462
61197	Pkm	Mbd3	16.2461
61198	Rufy3	Cacna1b	16.2461
61199	Erg	Dysf	16.246
61200	Rps4x	Acy1	16.246
61201	Smarca4	Coro2b	16.2459
61202	Tfap2c	Gm13889	16.2458
61203	H2afz	Rrs1	16.2455
61204	Klf2	Foxq1	16.2454
61205	Thra	Tbc1d14	16.2453
61206	Pkm	Ada	16.245
61207	Hes1	Maml2	16.2445
61208	Pax6	Creb5	16.244
61209	Zeb2	Gabra2	16.2438
61210	Rps4x	Gtpbp1	16.2437
61211	Nhlh2	Abat	16.2435
61212	Hivep2	Aldh1b1	16.2433
61213	Nme1	Rnf152	16.243
61214	Hmgb1	Tiprl	16.243
61215	Nono	Rpl14	16.243
61216	Ran	Ilkap	16.2429
61217	Rpl6	Pkn1	16.2428
61218	Rps10	Grwd1	16.2428
61219	Foxf2	Ets2	16.2425
61220	Ybx1	Nsmce2	16.2424
61221	Ctnnb1	Rgl2	16.2423
61222	Ncor1	Gm42418	16.2422
61223	U2af1	Rpl5	16.2422
61224	Rps4x	Fam171a1	16.2416
61225	Ybx1	Rabl2	16.2413
61226	Zeb2	Cnrip1	16.2407
61227	Ezh2	Cdca5	16.2404
61228	Celf4	Clstn1	16.2403
61229	Sox7	Eva1b	16.2403
61230	Ets1	Creb3l2	16.2393
61231	Trim28	Tomm40	16.2392
61232	H2afy	Hspa5	16.2392
61233	Pkm	Uqcrc2	16.2389
61234	Neurod2	Hpca	16.2384
61235	Kif22	Igsf9	16.2381
61236	Ywhaz	Fchsd2	16.238
61237	Ywhae	Samm50	16.238
61238	Rad21	Aurkb	16.2379
61239	Hmgb1	Plekhj1	16.2376
61240	Ets1	Snrk	16.2376
61241	Ywhae	Fam208a	16.2375
61242	Fli1	Lsr	16.2374
61243	H2afz	Irf2	16.2371
61244	Pkm	Zcchc3	16.2367
61245	Foxm1	Sgol2a	16.2367
61246	Hmgb3	Aldoc	16.2366
61247	Sox21	Megf10	16.2365
61248	Rpl6	Tmem214	16.2362
61249	Rpl6	Ocrl	16.2362
61250	Mef2c	Nxph2	16.2358
61251	Rps10	Sox3	16.2357
61252	Ybx1	Dus1l	16.2355
61253	Rpl6	Ncaph2	16.2354
61254	Pdlim5	Efna1	16.2354
61255	Rps10	Mat2b	16.2352
61256	Ywhaz	Clcn6	16.235
61257	Sox2	Gpc1	16.2346
61258	Rps4x	Cables2	16.2345
61259	Srp9	B230219D22Rik	16.2343
61260	Celf4	Ptpro	16.2343
61261	H2afz	Zfp410	16.2341
61262	Rbm3	Ttf2	16.2341
61263	Sfpq	Cct8	16.234
61264	Rpl6	D230025D16Rik	16.2339
61265	Ssrp1	Gpc1	16.2338
61266	Ybx1	Zc3h18	16.2336
61267	Ewsr1	Morf4l1	16.2336
61268	Akr1a1	Dab2ip	16.2336
61269	Ran	Slc25a39	16.2334
61270	Foxg1	Draxin	16.2332
61271	H2afz	Vprbp	16.2331
61272	Rpl6	Utp6	16.233
61273	Rps4x	Agpat1	16.2329
61274	Nono	Ppdpf	16.2327
61275	Twist1	Parm1	16.2327
61276	Sox11	Slc39a11	16.2326
61277	Foxc1	Laptm4a	16.2326
61278	Nap1l1	Fxr1	16.2323
61279	Hnrnpc	Pelp1	16.2316
61280	Npdc1	Tmem63b	16.2316
61281	Ybx1	Rexo1	16.2314
61282	Rpl6	Zswim7	16.2314
61283	Rps4x	Ubxn6	16.231
61284	Foxp2	Tmem108	16.231
61285	Akr1a1	Gbf1	16.2309
61286	Eef1d	Rpl9	16.2309
61287	Lhx2	Gm2694	16.2306
61288	Rps4x	Rnf6	16.2303
61289	Mef2c	Pnma1	16.2303
61290	E2f8	Tyms	16.23
61291	Ran	Ilk	16.2299
61292	Lhx2	Eya2	16.2296
61293	Zeb2	Nptn	16.2296
61294	Nono	Whsc1	16.2296
61295	Ybx1	Stx16	16.2286
61296	Lhx2	Rfwd2	16.2286
61297	Zscan26	Zfp691	16.2285
61298	Hdac2	Txnrd1	16.2284
61299	Hmgb2	Ccne1	16.2278
61300	Hmgb1	Gadd45gip1	16.2274
61301	Ssbp3	C1qtnf4	16.2273
61302	Id2	Prkce	16.2273
61303	Klf2	Cyr61	16.2271
61304	Hmgb1	Zw10	16.2269
61305	Sox5	Abcc8	16.2268
61306	Ctbp1	Yeats4	16.2265
61307	Cdk2ap1	Atp1b1	16.2265
61308	Sfpq	Glt8d1	16.2263
61309	Rps4x	Oxld1	16.2263
61310	Nono	Cbr4	16.2261
61311	Rps4x	Tmem109	16.2257
61312	Sfpq	Cops4	16.2256
61313	Foxg1	Gab1	16.2255
61314	Ran	Copg2	16.2255
61315	Fli1	Laptm5	16.2253
61316	Sox11	Plch2	16.2248
61317	Sox4	Pink1	16.2243
61318	Akr1a1	Alg9	16.2241
61319	Rbm3	Rgma	16.2241
61320	Nfib	Kctd12	16.2241
61321	Tagln2	Lrrfip1	16.224
61322	Rps10	Pou2f1	16.2239
61323	Ybx1	Usp19	16.2237
61324	Klf6	Tubb2a	16.2235
61325	Rbm3	DHRSX	16.2235
61326	Pbx1	Crtc1	16.2232
61327	Nme1	Srsf11	16.223
61328	Neurod2	Rtn4r	16.2227
61329	Ybx1	Mier3	16.2227
61330	Tbx2	Abcc9	16.2225
61331	Mef2c	Klhl29	16.2224
61332	Thra	Adcy5	16.222
61333	Mafb	Kcnmb2	16.2219
61334	Zeb2	Rsph9	16.2219
61335	Bptf	mt-Nd3	16.2217
61336	Ran	Ppp1r15b	16.2215
61337	Hmgb2	Glul	16.2214
61338	Bcl11a	Ddah2	16.2213
61339	Ybx1	Aldh2	16.2211
61340	Neurod2	Enox1	16.2211
61341	Rpl6	Fbxw4	16.221
61342	Rpl6	Seh1l	16.221
61343	Trim28	Srp68	16.2208
61344	Foxp1	Tubb2a	16.2205
61345	Thra	Zfp9	16.2204
61346	Sfpq	Zfp866	16.2202
61347	Rps10	Mrpl22	16.2201
61348	Rps4x	Mars	16.2199
61349	H2afz	Ssr2	16.2195
61350	Neurod2	Plxna3	16.2191
61351	Rpl6	Gmeb1	16.2189
61352	Sfpq	Fndc3a	16.2181
61353	Klf6	Acot9	16.2178
61354	Ets1	Endod1	16.2177
61355	Sox11	Dtx1	16.2176
61356	Ybx1	Cd164	16.2174
61357	Rps4x	Zcchc6	16.2172
61358	Mef2c	Inpp5f	16.2169
61359	Zfp706	Rap1a	16.2168
61360	Pkm	Gss	16.2167
61361	Rps10	Qdpr	16.2165
61362	Rpl6	Pcgf2	16.2162
61363	Ebf3	Barhl2	16.2162
61364	Rbm3	Eif3m	16.2161
61365	Zeb2	2900011O08Rik	16.2157
61366	Rps4x	Zfp12	16.2157
61367	Psma6	Rpf2	16.2152
61368	Rps4x	Mcm8	16.2151
61369	Nhlh1	Sstr2	16.2151
61370	Hmgb1	Rpl22	16.215
61371	Nme1	Coq5	16.2149
61372	Ran	Dph5	16.2147
61373	Nono	Trp53bp2	16.2146
61374	Nono	Tkt	16.2145
61375	Hmgb3	Gpbp1	16.2143
61376	Nono	Marcksl1	16.2142
61377	Ctnnb1	Mfap2	16.2142
61378	Hhex	Ier3	16.2136
61379	Rpl35	Ddx3x	16.2135
61380	Ywhaz	Dnajc30	16.2129
61381	Nfe2	1300017J02Rik	16.2123
61382	Dab2	Cd44	16.2122
61383	Msx1	Arhgap28	16.2122
61384	Dazap1	Atpif1	16.2118
61385	Nfib	A930024E05Rik	16.2117
61386	Foxg1	Lrp3	16.2116
61387	Hmga2	Shmt1	16.2115
61388	Lhx2	Gpx4	16.2111
61389	Ssrp1	Nudc	16.2109
61390	Akr1a1	Samd10	16.2108
61391	Bcl11b	Cby1	16.2108
61392	Fank1	Myo16	16.2107
61393	Rab14	Srr	16.2105
61394	Nap1l1	Lin54	16.2104
61395	Trim28	Xrcc6	16.21
61396	Nhlh2	Lingo2	16.21
61397	Sox11	Scrt1	16.2097
61398	Gata1	Gypc	16.2095
61399	Eef1d	Gng5	16.2093
61400	Ywhaz	Chmp3	16.2093
61401	Rps4x	Sertad3	16.2092
61402	Akr1a1	Hspa13	16.2091
61403	Rps10	Nhlrc2	16.2086
61404	Hmgb2	Pcbp2	16.2085
61405	Nap1l1	Fam104a	16.2081
61406	Rpl6	Tbc1d17	16.208
61407	H2afy	Rpl9-ps6	16.208
61408	Sfpq	Afg3l1	16.208
61409	Neurod2	Hivep2	16.2078
61410	Bcl11b	Ttc3	16.2078
61411	Ybx1	Tsix	16.2077
61412	Rps4x	Oser1	16.2077
61413	Nfix	Sla	16.2075
61414	Rps4x	Pgm1	16.2073
61415	Nme1	Brwd1	16.2071
61416	Nap1l1	Med1	16.2069
61417	H2afz	Rpl36a	16.2067
61418	Rps4x	Mvp	16.2066
61419	Rbfox2	Wdr47	16.2065
61420	Nfib	2600014E21Rik	16.2063
61421	Rpl6	Bet1l	16.2063
61422	Tagln2	Tcf15	16.2063
61423	Neurod1	Flrt1	16.206
61424	Smarca4	Rnf10	16.2056
61425	Pkm	Ndufaf1	16.2056
61426	Tead1	Axin2	16.2055
61427	U2af1	Rps23	16.2055
61428	Sfpq	Trabd	16.2055
61429	Ybx1	Sec23b	16.2052
61430	Sfpq	Nol8	16.2049
61431	Nap1l1	Plpp3	16.2048
61432	Ywhae	AU019823	16.2044
61433	Hhex	Parvb	16.204
61434	Smarca4	Fam134a	16.2038
61435	H2afz	Irak1	16.2037
61436	Hnrnpc	Jtb	16.2037
61437	Rpl35	Zfp236	16.2034
61438	Cdk2ap1	Wwc1	16.2029
61439	Sox9	Ednrb	16.2027
61440	Sfpq	D930015E06Rik	16.2023
61441	H2afy	Anapc5	16.2023
61442	Rps10	Mipep	16.202
61443	Sox11	Slc38a9	16.2017
61444	Bcl11b	Paqr3	16.2015
61445	Thra	Praf2	16.2013
61446	Akr1a1	Bbip1	16.2013
61447	Nfib	Zfp655	16.2013
61448	Hmgb1	Znrd1	16.2013
61449	Bhlhe22	Nrxn1	16.2012
61450	Sox11	Zfp668	16.2012
61451	Foxf2	Jup	16.201
61452	H2afy	Rtn3	16.2006
61453	Rps10	Zfp688	16.2006
61454	Rps10	Tsnax	16.2006
61455	Eef1d	Rragd	16.2005
61456	Rpl35	Apoa1	16.2004
61457	Rps10	Micu2	16.2001
61458	H2afz	Nbn	16.2
61459	Rbm3	Ccdc25	16.1998
61460	Ywhaz	Gsk3a	16.199
61461	U2af1	Impdh2	16.1987
61462	Sox11	Ccdc88a	16.1982
61463	Kif22	Espl1	16.1976
61464	Rbm3	Rp2	16.1976
61465	Ywhaz	Sec61g	16.1974
61466	Rufy3	Scn3b	16.1974
61467	Rbfox2	Atp9a	16.1968
61468	Rps4x	Med14	16.1967
61469	Akr1a1	Ttc33	16.1963
61470	Id2	Paqr9	16.1962
61471	Rps4x	Epha7	16.1959
61472	Bcl11b	Rnf32	16.1959
61473	Ybx1	Magt1	16.1959
61474	Aspscr1	Gm15688	16.1959
61475	Ctnnb1	Klf3	16.1957
61476	Rab2a	Vimp	16.1957
61477	Ywhae	Mecp2	16.1954
61478	Eomes	Ago1	16.1953
61479	Rps4x	C530008M17Rik	16.1952
61480	Rps4x	Gpr108	16.1949
61481	H2afy	Ccdc8	16.1949
61482	Nme1	Desi1	16.1949
61483	Lmo2	Hey2	16.1947
61484	Nfib	Nmrk1	16.1947
61485	Fubp1	Txnrd1	16.1947
61486	Sox11	Zfp451	16.1946
61487	Nfix	Myc	16.1946
61488	Ybx1	Dag1	16.1945
61489	Rpl6	Ctu2	16.194
61490	Sfpq	Ppp6c	16.1937
61491	Msx1	Crispld1	16.1937
61492	Zeb2	Shank2	16.1936
61493	Ybx1	Pfn2	16.1935
61494	Ywhae	Apc	16.1935
61495	Bcl11a	Dab1	16.1934
61496	Rps10	Wbp1	16.1933
61497	Foxc1	Zfp36l2	16.1932
61498	H2afy	Casp2	16.1926
61499	Rps4x	Alms1	16.1925
61500	Thra	Cmpk1	16.1924
61501	Rpl6	Coasy	16.1923
61502	Atf3	Crybb1	16.192
61503	Sox11	Abhd18	16.1919
61504	Ybx1	Siah1a	16.1917
61505	Tia1	Rbm4b	16.1909
61506	Rpp25	Vstm2a	16.1908
61507	Sox11	Slain2	16.1907
61508	Hnrnpa0	Zfp451	16.1905
61509	Msx1	Cbln1	16.1903
61510	Akr1a1	Klhl22	16.1899
61511	H2afy	Carnmt1	16.1898
61512	Ran	Asns	16.1898
61513	Irx5	Shisa8	16.1897
61514	Nap1l1	Rac1	16.1894
61515	Rps4x	1810032O08Rik	16.1893
61516	Foxf2	Airn	16.1892
61517	H2afz	Pard6b	16.1891
61518	Thra	Tmem130	16.189
61519	Hmgb1	Usmg5	16.189
61520	Rpl6	Zmpste24	16.1889
61521	Ywhae	Sec24c	16.1888
61522	Celf4	Svop	16.1882
61523	Rps10	Dnaja3	16.1882
61524	Rps10	Scly	16.188
61525	Akr1a1	Fbxw9	16.1878
61526	Rpl35	Oser1	16.1878
61527	Rpl6	Bmpr1a	16.1875
61528	Lmo2	Gimap6	16.1874
61529	Rpl6	Ormdl2	16.187
61530	Ywhae	Epb41	16.1869
61531	Rps4x	Slc39a10	16.1869
61532	Sox11	Dcaf11	16.1868
61533	Pkm	Rrp36	16.1864
61534	Bcl11b	Olfml2b	16.1863
61535	H1fx	Lbr	16.1863
61536	Rps4x	Mettl13	16.1857
61537	Spi1	Ucp2	16.1857
61538	Rps4x	Mfap1b	16.1853
61539	Rps10	Lamtor2	16.1853
61540	Rps10	Yeats2	16.185
61541	Trim28	Cdc37	16.1849
61542	Sfpq	Vps50	16.1849
61543	Gbx2	Nrgn	16.1848
61544	Meis2	Gm26699	16.1843
61545	Ilf2	Sfpq	16.1839
61546	Sox11	Acap3	16.1835
61547	Trim28	Cpsf3	16.1829
61548	Foxs1	Junb	16.1829
61549	Sfpq	Zc3h15	16.1825
61550	Rbm3	Gpn3	16.1825
61551	Tpi1	Pacsin2	16.1824
61552	Mybl2	Hap1	16.1823
61553	H2afz	Ppp1r12a	16.1823
61554	Cfl2	BC005537	16.1818
61555	Sox11	Aptx	16.1813
61556	Trim28	Dut	16.181
61557	Ywhae	Mob3a	16.1806
61558	Tfap2b	Il11ra1	16.1805
61559	Dusp26	Cntn6	16.1798
61560	Zbtb18	mt-Cytb	16.1796
61561	Klf6	Tbc1d5	16.1795
61562	Diablo	Pvt1	16.1795
61563	Rpl6	Pfas	16.1794
61564	Nono	Dpp9	16.1792
61565	Ybx1	Polr2c	16.179
61566	Rpl6	Cfap97	16.179
61567	Trim28	Mphosph8	16.179
61568	Rps4x	Zfp704	16.1789
61569	Hmga2	Mcm2	16.1787
61570	Zbtb18	Pianp	16.1787
61571	Foxf2	Rcsd1	16.1786
61572	Ywhae	Plpp5	16.1784
61573	Hdac2	Slc25a17	16.1782
61574	Ywhaz	Rpl41	16.1779
61575	Spi1	Arhgap4	16.1776
61576	H2afy	Ing3	16.1772
61577	Nfib	Tmem9b	16.1769
61578	Nap1l1	Serf2	16.1769
61579	Rab14	Hsbp1	16.1767
61580	Hmgb2	2610020H08Rik	16.1766
61581	Rpl35	Eef1a2	16.1756
61582	Eef1d	Aldh18a1	16.1751
61583	Ncor1	Kdm1a	16.1751
61584	Nfix	Pou2f2	16.175
61585	Ilf2	Fzd1	16.1748
61586	Gli1	Cacng5	16.1748
61587	Foxq1	Wipi1	16.1745
61588	Mybl2	Prim2	16.1743
61589	Rps10	Cdc26	16.1739
61590	Nap1l1	Adprh	16.1737
61591	Nme1	Fam69a	16.1737
61592	Ywhaz	Cxadr	16.1736
61593	Rbfox2	Zc2hc1a	16.1735
61594	Zeb2	Pnck	16.1733
61595	Ebf2	Rprm	16.1732
61596	Hmgb1	Ttc9c	16.1729
61597	Ywhae	Exoc6b	16.1727
61598	Foxf2	Cd302	16.1724
61599	Rps10	Mrps9	16.1722
61600	Ywhae	Snx21	16.1722
61601	Nap1l1	Mier1	16.1722
61602	Rps4x	Zfp395	16.1721
61603	Hmgb1	Zranb2	16.1713
61604	Pkm	Zc3h14	16.1712
61605	Ran	Arl1	16.1708
61606	Foxf2	Tiam1	16.1698
61607	H2afz	Dars	16.1695
61608	Rab14	Arpc1a	16.1695
61609	Sox11	Plcxd2	16.1693
61610	Ybx1	Atpaf2	16.1692
61611	Rpl6	Srf	16.1688
61612	Hmgb2	Zfp639	16.1684
61613	Nono	Gorab	16.168
61614	Ybx1	Zfp800	16.168
61615	H2afy	Gnai2	16.1675
61616	Nme1	Bud31	16.1675
61617	Foxf2	Ndufa4l2	16.1671
61618	Hnrnpa0	Dcaf7	16.1668
61619	Nfib	Klhl25	16.1665
61620	Rpl6	Dnajc18	16.1664
61621	Uqcrb	Gm10094	16.1662
61622	Nfix	Gdap1l1	16.1661
61623	H2afz	Erbb2	16.1661
61624	Hmgb1	Trim37	16.1659
61625	Bcl11b	Wasf1	16.1659
61626	Rps4x	Gabpa	16.1659
61627	Id4	Pou3f1	16.1654
61628	Ctnnb1	Rpl39	16.1654
61629	Msx1	Egr1	16.1652
61630	Sf3b1	Hspa5	16.165
61631	H2afz	3110082J24Rik	16.165
61632	Cbx3	Fubp3	16.1649
61633	Pkm	Dek	16.1648
61634	Smarca4	Sirt2	16.1646
61635	Cebpb	Tyrobp	16.1643
61636	Neurod2	Nnat	16.1642
61637	Rad21	Fzr1	16.1641
61638	Myef2	Pam	16.1641
61639	Neurod2	Tsg101	16.164
61640	Nono	Armcx3	16.1634
61641	Akr1a1	B4galt6	16.1633
61642	Nme1	Foxp1	16.1632
61643	Foxq1	Ppard	16.1631
61644	Kdm4b	Mok	16.163
61645	Hmgb1	Ubxn2b	16.163
61646	Foxo1	Plvap	16.1625
61647	Spi1	Cd79b	16.1618
61648	Sfpq	Chd9	16.1615
61649	Rps10	Anapc7	16.1615
61650	Rps4x	Pdcl	16.1606
61651	Zfp626	Doc2b	16.1602
61652	Eef1d	Srp72	16.1601
61653	Rbm3	Cnot6	16.1596
61654	H2afy	Pomc	16.1596
61655	Rbfox2	Napb	16.1594
61656	Bcl11b	Syt6	16.1593
61657	Ybx1	R3hcc1	16.1593
61658	Mbnl2	Wasf2	16.1591
61659	H2afy	Trp53	16.1591
61660	Rbm3	Nudt16l1	16.1588
61661	Ran	Fastkd5	16.1582
61662	Mylk	Tgfb1i1	16.1581
61663	Id1	Acsbg1	16.1581
61664	Sfpq	Rnf10	16.158
61665	Rps4x	Slc25a28	16.1579
61666	Nono	Exosc9	16.1578
61667	U2af1	Fen1	16.1578
61668	Rps10	Gpc4	16.1577
61669	Ybx1	6030458C11Rik	16.1576
61670	Rufy3	Dbn1	16.1573
61671	H2afz	Sf3a3	16.1572
61672	H2afz	Cbl	16.1568
61673	Ybx1	Mrpl57	16.1566
61674	Pkm	Tdp2	16.1563
61675	Terf1	Birc5	16.1562
61676	Rbm3	Fgd1	16.1562
61677	Zbtb34	Naalad2	16.1558
61678	Akr1a1	Ctxn1	16.1555
61679	Hmga2	Lef1	16.1554
61680	Eef1d	Bzw1	16.1552
61681	Rbm3	Pigs	16.1552
61682	Foxf2	1810011O10Rik	16.1551
61683	H2afz	Pif1	16.155
61684	Ran	Gtf2h4	16.1549
61685	Fubp1	Fzd3	16.1549
61686	Trp73	Tmem158	16.1548
61687	Sox5	Ociad2	16.1543
61688	H2afz	Hnrnpu	16.1543
61689	Eef1d	Nop2	16.1542
61690	Ywhae	1300002E11Rik	16.1539
61691	Rps4x	Smpd4	16.1539
61692	Nap1l1	Mina	16.1535
61693	H2afz	Cmss1	16.1533
61694	Ywhae	Lrrc14	16.1533
61695	Hnrnpa0	Srgap3	16.1532
61696	Nme1	Minpp1	16.1532
61697	Mef2c	Fyco1	16.153
61698	Ran	B9d2	16.1529
61699	Rpl6	Hif1an	16.1528
61700	Eef1d	Tram1	16.1524
61701	Rbm3	Mrps16	16.1523
61702	Rpl6	Zfp35	16.1523
61703	Lhx2	Syt16	16.1522
61704	Rps4x	Axin2	16.1519
61705	Trim28	Gpi1	16.1513
61706	Otx2	Rspo2	16.1512
61707	Rbm3	Ptbp2	16.1512
61708	Hmgn3	2210013O21Rik	16.1511
61709	Neurod2	C77370	16.151
61710	Rps10	Hif1an	16.1509
61711	Smc3	Cep290	16.1506
61712	Rps4x	Slc9a8	16.1505
61713	Nfix	Trafd1	16.1501
61714	Rps4x	Orc5	16.1499
61715	Mef2c	Dusp15	16.1498
61716	Fos	Gem	16.149
61717	Mef2a	Snx3	16.149
61718	H2afy	Sugt1	16.1488
61719	Eef1d	Echdc1	16.1486
61720	Pkm	Nmd3	16.148
61721	Lhx1	Reln	16.1471
61722	Rpl6	Qtrt1	16.147
61723	Rps4x	Cnep1r1	16.1467
61724	Rps4x	Pex2	16.1464
61725	Sap30	Calm2	16.1463
61726	Prdm16	Sema5a	16.1462
61727	H2afy	Rps26	16.1456
61728	Ybx1	Rasl11a	16.1455
61729	Alx3	Col1a1	16.1453
61730	Zbtb18	Mark1	16.1451
61731	Rbfox2	Kdm5b	16.145
61732	Hnrnpc	Pdcd2	16.1444
61733	Pkm	Lig1	16.1444
61734	Fubp1	Tox4	16.144
61735	Lyl1	Ermap	16.1439
61736	Msx1	Wls	16.1438
61737	Sox5	Slc17a7	16.1437
61738	Ywhaz	Ncoa7	16.1435
61739	E2f5	Acot1	16.1434
61740	Sox7	Tmem252	16.1433
61741	Hmgb1	Pin1	16.1432
61742	Osr1	Tagln	16.1432
61743	Trim28	Rnf26	16.1424
61744	Tcf4	Med24	16.1417
61745	Nr2f2	Prkcb	16.1413
61746	Cebpb	Rac2	16.1412
61747	Ywhae	1810043G02Rik	16.141
61748	Rpl6	Uxt	16.1408
61749	Rbms1	Itga5	16.1405
61750	Sox11	Psd3	16.1405
61751	Ebf1	Rwdd3	16.1399
61752	U2af1	Polr2f	16.1399
61753	Ywhae	Nucb2	16.1398
61754	Prnp	Pld3	16.1395
61755	Rps4x	Nop16	16.1394
61756	Npdc1	Mark4	16.1394
61757	Zic5	Gdpd2	16.1388
61758	Foxg1	Sema4b	16.1386
61759	Sfpq	Zcchc8	16.1384
61760	Ctnnb1	Eif3f	16.1383
61761	Ssrp1	Cactin	16.1383
61762	H2afy	Hmgxb4	16.1382
61763	Nono	Zfos1	16.1382
61764	Akr1a1	Flot1	16.1381
61765	Atf3	Ctsb	16.1378
61766	Sfpq	Usp34	16.1378
61767	Rbm3	Smyd4	16.1375
61768	Rpl6	Gphn	16.1372
61769	Akr1a1	Cfl2	16.1366
61770	Ran	Nsmce1	16.1366
61771	Sox11	Pdk2	16.1363
61772	Rpl6	Unk	16.1362
61773	Sox17	Ostf1	16.1358
61774	Erg	Ptrf	16.1356
61775	Hmgb1	Armc1	16.1355
61776	Rps10	Dguok	16.1355
61777	Rpl35	Tmem251	16.1353
61778	Rpl6	Rimklb	16.1352
61779	Hnrnpc	Wsb1	16.1351
61780	Pkm	Arl2	16.135
61781	Rbm3	Ddx42	16.1348
61782	Hmgb1	Mrpl37	16.1348
61783	Ran	Cops7a	16.1346
61784	Bcl11a	Cttnbp2	16.1345
61785	H2afz	Smndc1	16.1335
61786	Rps10	Bysl	16.1332
61787	Sfpq	Cwc15	16.1331
61788	Rpl6	Siah1a	16.133
61789	Bcl11b	Srgap1	16.133
61790	Rps4x	Taf8	16.133
61791	Tbr1	Cdk12	16.1329
61792	Nono	Atad1	16.1328
61793	Hmga2	Peg12	16.1328
61794	Tbr1	3110043O21Rik	16.1326
61795	Nap1l1	Zdbf2	16.1326
61796	Bcl11a	Atp6v1b2	16.1324
61797	Rpl6	Fnbp4	16.1324
61798	Foxf2	Fn1	16.1323
61799	Rufy3	2900011O08Rik	16.1323
61800	Rpl6	2610037D02Rik	16.1318
61801	Sox2	Casc5	16.1314
61802	Rps10	Rad51d	16.1313
61803	Hdac2	Gde1	16.1313
61804	Ywhae	Scai	16.1312
61805	Pbx1	Ralgapa2	16.1312
61806	Tcf4	Rbm18	16.1311
61807	Eef1d	Bccip	16.131
61808	Rbm3	Zfr	16.131
61809	Sfpq	Kat7	16.131
61810	Rps4x	Capn7	16.1306
61811	U2af1	Pkmyt1	16.1304
61812	Ran	Brd4	16.1303
61813	Ywhae	Actr1b	16.1298
61814	Fez1	Tbcb	16.1297
61815	Rps10	Gm561	16.1296
61816	Ybx1	Rasa1	16.1291
61817	Ybx1	Kat2a	16.129
61818	Osr1	Gja1	16.1289
61819	Ywhae	Srebf2	16.1288
61820	Mef2c	Habp4	16.1285
61821	Zic5	Bmp7	16.1282
61822	H2afz	Atf4	16.1279
61823	Nme1	Smim10l1	16.1276
61824	Rbm3	Aida	16.1276
61825	Ywhaz	Birc6	16.1276
61826	Ywhae	Rab1b	16.1276
61827	Rps4x	Atmin	16.1274
61828	H2afz	Lyrm5	16.1274
61829	Epas1	Lurap1l	16.1272
61830	Rbm3	Ppa2	16.1272
61831	Rps10	Rcn2	16.1271
61832	Ctbp1	Mdm2	16.1267
61833	Mylk	Ednra	16.1267
61834	Ywhae	Dmap1	16.1266
61835	Tpi1	Rps17	16.126
61836	Hnrnpc	Rnf187	16.126
61837	Lcorl	Gabra2	16.1259
61838	Rpl6	Gnpda2	16.1258
61839	Akr1a1	5031439G07Rik	16.1255
61840	Ywhae	Crbn	16.1251
61841	Ybx1	Sept8	16.1251
61842	Sox4	Zfp87	16.1249
61843	Rab14	Slc25a4	16.1246
61844	Npdc1	Nicn1	16.1243
61845	Rab2a	Mtmr6	16.1242
61846	Pkm	Zmpste24	16.1242
61847	Rpl6	Evl	16.1239
61848	Ezh2	Rsrc2	16.1239
61849	Rps4x	Trim33	16.1238
61850	Mybl2	Rfc3	16.1237
61851	Hmgb1	Plagl1	16.1236
61852	Npas4	Msantd1	16.1235
61853	Rps4x	Cmc4	16.1233
61854	Id1	Lfng	16.1232
61855	Nap1l1	Mrpl43	16.123
61856	Ppard	Fam13a	16.1225
61857	Hmgb2	Fubp3	16.1218
61858	Uqcrb	Apoo	16.1213
61859	Rps10	Tmem126a	16.1211
61860	Rpl6	Usp22	16.121
61861	Hmgb2	Cmss1	16.121
61862	Nono	Alkbh8	16.1209
61863	Nr2f2	Pcsk1n	16.1206
61864	Hdac2	Trit1	16.1201
61865	Id4	Lig1	16.12
61866	Srp9	Timm10b	16.1198
61867	Bcl11a	Mkrn1	16.1192
61868	Rpl6	Got1	16.1191
61869	Hmgb3	Eno1	16.1191
61870	Neurod2	Rai2	16.1188
61871	Hes1	Fzd9	16.1187
61872	H2afy	Rad54l2	16.1186
61873	Id2	Nmt2	16.1184
61874	H2afz	Smc5	16.1183
61875	Rpl6	Snx14	16.1176
61876	Ybx1	Mgea5	16.1175
61877	Ywhae	Coro1b	16.1173
61878	Foxq1	Tek	16.1172
61879	H2afy	Pabpc1	16.1171
61880	Foxg1	Prrc2b	16.1169
61881	Pkm	Uchl5	16.1168
61882	Rbm3	Minos1	16.1167
61883	Nono	Faf1	16.1167
61884	Rpl6	Tamm41	16.1166
61885	Hnrnpc	Brix1	16.1165
61886	Bcl11b	Ppm1e	16.1161
61887	Sall3	Slc14a2	16.1161
61888	Tcf4	Gm6483	16.116
61889	Rpl6	Wbscr22	16.1158
61890	Pkm	Ctdp1	16.1157
61891	Rps4x	Taf5l	16.1157
61892	Ran	Spsb4	16.1153
61893	H2afy	Slf1	16.1152
61894	Nono	Phospho2	16.1151
61895	Pkm	Mettl8	16.1151
61896	Ebf1	Hsdl2	16.1145
61897	Nmral1	Fen1	16.1145
61898	Rpl6	Glmp	16.1144
61899	Foxq1	Emcn	16.1139
61900	Sox11	Leprotl1	16.1137
61901	Irf8	Arhgap9	16.1136
61902	Nfib	Nipa1	16.1134
61903	Ywhae	Pdha1	16.1119
61904	Ran	Prr15	16.1117
61905	Nap1l1	Txnrd1	16.1114
61906	Ybx1	Rspry1	16.1114
61907	Ran	Mrps31	16.1114
61908	Akr1a1	Strip1	16.1107
61909	Hnrnpc	Atrx	16.1107
61910	Ywhaz	Sys1	16.1106
61911	Rps10	Mapre1	16.1104
61912	Cycs	Ndufb2	16.1103
61913	Rps4x	Fam126a	16.1102
61914	Otx2	Efcab1	16.11
61915	Ybx1	Ssh1	16.1099
61916	Nfib	Srl	16.1098
61917	Nono	Alg3	16.1098
61918	Sfpq	Zfp12	16.1097
61919	Bhlhe22	Mfsd8	16.1096
61920	Hnrnpc	Rps4x	16.1096
61921	Fubp1	Hsp90ab1	16.1095
61922	Ybx1	Taf5l	16.1093
61923	Zbtb20	Pmepa1	16.1093
61924	Hmgb2	Usp5	16.1092
61925	Hmga2	Sigmar1	16.1091
61926	Id2	Dll1	16.1087
61927	Nme1	Snf8	16.1085
61928	Rpl6	Scaf8	16.1082
61929	Epas1	Zdhhc20	16.1082
61930	Zfp706	Hnrnpa0	16.1081
61931	Rps10	Dusp7	16.1077
61932	Sox4	Ntrk3	16.1073
61933	Sfpq	Fam134c	16.1073
61934	Psma6	Hars	16.1068
61935	Hes1	Stmn1	16.1061
61936	Cdk2ap1	Amotl2	16.1057
61937	Rufy3	Prkar2b	16.1054
61938	Akr1a1	Eef1e1	16.1053
61939	Rps4x	3110082I17Rik	16.1051
61940	Hmgb3	Slirp	16.1049
61941	Ran	Ap4m1	16.1045
61942	Ran	Fbxo3	16.1041
61943	Mbd1	Gm4876	16.104
61944	Hmgb2	Rbbp4	16.1039
61945	Hnrnpc	Snrpe	16.1038
61946	Eef1d	Gins2	16.1035
61947	Ran	Mum1l1	16.1033
61948	Nfib	Sh3bp2	16.1033
61949	Sfpq	Slc39a7	16.1029
61950	Nap1l1	Chst2	16.1028
61951	Lhx1	Ccng1	16.1024
61952	Trim28	Tfg	16.1022
61953	Hnrnpc	Sec13	16.1022
61954	Rps10	Bloc1s5	16.1022
61955	Srp9	Rac1	16.1021
61956	Ran	Jam2	16.1021
61957	Rbm3	Ammecr1l	16.1018
61958	Ewsr1	Eif4e	16.1015
61959	Sox11	Ttbk2	16.1012
61960	Trim28	Llph	16.1012
61961	Pkm	Psma5	16.1011
61962	Hnrnpa0	mt-Nd1	16.1008
61963	Hmgb1	Traf2	16.1006
61964	Ezh2	Cks2	16.1003
61965	Rps10	Champ1	16.1003
61966	Ybx1	Znhit2	16.1
61967	Psmd12	Brix1	16.1
61968	H2afy	Derl2	16.0999
61969	Ikzf5	Eva1c	16.0996
61970	Hmgb1	Uba3	16.0994
61971	Rbm3	Fbxw2	16.0993
61972	Rbms1	Tm4sf1	16.0992
61973	Epas1	Ccm2l	16.0991
61974	Ncor1	Srp14	16.099
61975	Rpl6	Itpripl1	16.0989
61976	Ywhaz	Cttnbp2nl	16.0989
61977	Rpl6	Coq4	16.0989
61978	Ybx1	Arl2	16.0985
61979	Nr2f6	Gja4	16.0983
61980	Ywhaz	Cdk16	16.0981
61981	Akr1a1	Vta1	16.0981
61982	Nap1l1	Sart1	16.0976
61983	H2afy	Smarcad1	16.0975
61984	Rpl6	Tmppe	16.0974
61985	P4hb	Clptm1	16.0971
61986	Ebf2	Cacna2d1	16.097
61987	Neurod2	4921524J17Rik	16.0967
61988	Rbm3	Nfkbil1	16.0967
61989	Hdac2	Rchy1	16.0966
61990	Tagln2	Rabac1	16.0965
61991	Bcl11b	Zfp821	16.096
61992	Ywhae	Gls	16.0959
61993	H2afy	Rasl11a	16.0959
61994	Rab14	Ip6k1	16.0958
61995	Sox4	Fbxo44	16.0958
61996	Ctbp1	Rps28	16.0953
61997	Rbm3	Dhx15	16.095
61998	Ssrp1	Pkm	16.0944
61999	Ebf1	Lingo2	16.0943
62000	Rps10	Phf20	16.094
62001	Sox4	Bckdha	16.0937
62002	Neurog2	Igdcc4	16.0935
62003	Lmo2	Cd151	16.0933
62004	Sfpq	Srp68	16.0928
62005	Ebf3	Lamp5	16.0926
62006	Gata1	Gpx1	16.0922
62007	H2afy	Hmg20b	16.0918
62008	Sfpq	Srsf6	16.0918
62009	U2af1	Nelfa	16.0917
62010	U2af1	Anp32b	16.0916
62011	Tagln2	Plvap	16.0915
62012	Hcls1	Rhog	16.0909
62013	Nfib	Exoc3	16.0908
62014	Rps4x	Slc30a5	16.0907
62015	Rps4x	Tmtc3	16.0907
62016	Nfib	Lipe	16.0905
62017	Rps4x	Mmp11	16.0904
62018	Hmgb1	Tmem98	16.0904
62019	Mecom	Isca1	16.0903
62020	Creb5	Golim4	16.0901
62021	Sox4	Ppdpf	16.0896
62022	Klf2	Itm2c	16.0894
62023	Sox4	Lrrtm1	16.0894
62024	Zic1	Mpped2	16.0886
62025	Bcl11b	Mapk10	16.0886
62026	Rpl35	Ranbp9	16.0886
62027	Rpl6	Lipt2	16.0882
62028	Hmgb1	Slc25a17	16.0876
62029	Celf4	Mmp16	16.0876
62030	Akr1a1	Sptlc2	16.0874
62031	Rufy3	Tenm2	16.0871
62032	Foxg1	Ralgapa2	16.0867
62033	Epas1	Mast4	16.0865
62034	Jund	Frg1	16.0862
62035	Foxq1	Actb	16.086
62036	Hdac2	Sgta	16.0859
62037	Sox11	Gtdc1	16.0859
62038	Tcf4	St8sia2	16.0859
62039	Ets1	Slc30a1	16.0854
62040	Ywhae	Gba2	16.0853
62041	Rbm3	Rnf219	16.0846
62042	Eef1d	Zfyve21	16.0845
62043	Odc1	Rps9	16.0845
62044	Eef1d	Tceal8	16.0845
62045	Ywhaz	Fbxw11	16.0841
62046	Foxp1	Hdac10	16.084
62047	Rps4x	Plxna1	16.0839
62048	Dtl	Zmynd19	16.0835
62049	Nfia	Dcaf6	16.0834
62050	Thra	Neu1	16.0829
62051	Ybx1	Abhd17b	16.0829
62052	Nap1l1	Ide	16.0825
62053	H1fx	Mpped2	16.0822
62054	Sfpq	Polr2e	16.0822
62055	Thra	Mlx	16.0822
62056	Celf4	Lrfn5	16.0821
62057	Rps4x	Tdrd3	16.082
62058	Rps10	Efcab14	16.0818
62059	Nfib	Pex16	16.0816
62060	Ran	Cops2	16.081
62061	Rpl6	Prkacb	16.0809
62062	Tfap2b	Cthrc1	16.0808
62063	Nme1	Armc1	16.0807
62064	Hdac2	Hn1	16.0803
62065	Bcl11a	Mvb12b	16.0803
62066	Runx1	Ctsb	16.0803
62067	Zfp729b	B230112J18Rik	16.0801
62068	Jund	Pik3r1	16.0799
62069	Hmga2	S100pbp	16.0797
62070	Hmgb1	Ipo7	16.0796
62071	Mef2c	Mtus2	16.0793
62072	Cers5	Fhl3	16.0792
62073	Nfib	Kcnh7	16.0788
62074	Sfpq	Sf1	16.0786
62075	Mbnl2	Bambi	16.0786
62076	H2afz	Vps35	16.0785
62077	Rps4x	Ube2s	16.0784
62078	Rps10	Commd5	16.0783
62079	Tcf4	Mtg2	16.078
62080	Nono	Cep97	16.0778
62081	Smarca4	Atp6v1a	16.0778
62082	Scrt2	Afap1	16.0776
62083	H1fx	Polr2a	16.0775
62084	Pbx1	Ctnnd2	16.0774
62085	H2afz	Zmym1	16.0773
62086	Akr1a1	Rps15a	16.0767
62087	Rps10	Yif1a	16.0761
62088	Rps10	Cacng4	16.0761
62089	Rbms1	Peg10	16.0759
62090	Akr1a1	Ncoa7	16.0758
62091	H2afy	Trim59	16.0757
62092	Rpl6	Armcx4	16.0756
62093	Ncor1	Chd8	16.0755
62094	Creb5	Scrn1	16.0755
62095	Epas1	Slc23a2	16.0754
62096	Foxc1	Tril	16.0751
62097	Sox11	Rab6a	16.0751
62098	Rps10	Timm17a	16.0751
62099	Rps4x	Arnt2	16.075
62100	Ran	Cntrl	16.0745
62101	Hnrnpa0	mt-Nd2	16.0745
62102	Sox3	Cyp46a1	16.0742
62103	Rpl35	Ewsr1	16.074
62104	Ybx1	Ctnnd2	16.0739
62105	Pkm	Znhit3	16.0737
62106	Foxc2	Palm2	16.0736
62107	Nfib	Tssc1	16.0735
62108	Ybx1	Rrm1	16.0735
62109	Rab14	Add1	16.0735
62110	Ywhaz	Hspa13	16.0729
62111	Rbm3	Fam171b	16.0727
62112	Nhlh1	Arg2	16.0724
62113	Ywhae	Rnf11	16.0723
62114	P4hb	Rpl36	16.0719
62115	Nono	Zc3h15	16.0719
62116	Celf4	Rab3a	16.0717
62117	Akr1a1	Edem2	16.0717
62118	Trim28	Rpl23	16.0715
62119	Irf8	Siglech	16.071
62120	Zic1	Dapk2	16.0707
62121	Rpl6	Wdr20	16.0705
62122	Rps4x	Pnrc2	16.0705
62123	Jund	Ppm1b	16.0704
62124	Thra	Adrb1	16.0701
62125	Eef1d	Trip6	16.0701
62126	Ran	Mir17hg	16.07
62127	Rpl6	Vwa9	16.0698
62128	Klf7	Trappc2	16.0695
62129	Ybx1	Rbm6	16.0689
62130	Rps4x	Vcpkmt	16.0688
62131	Nme1	Zbtb20	16.0681
62132	Ctbp1	Ppm1a	16.068
62133	Emx2	Gm29508	16.0679
62134	U2af1	Magohb	16.0674
62135	Tcf4	Wdfy3	16.0673
62136	Neurod2	Scn3a	16.0672
62137	Smarca4	Pex5	16.0671
62138	H2afz	Nrm	16.0669
62139	Trim28	Eif3i	16.0665
62140	Ybx1	Rnf219	16.0664
62141	Nr2e1	Prdm16	16.0663
62142	Rps10	Mios	16.0662
62143	Nfib	Gramd1a	16.0657
62144	Rbm3	Ints8	16.0657
62145	Sfpq	AI597479	16.0656
62146	Ran	Pdss1	16.0654
62147	Ybx1	Atp2b1	16.0654
62148	Hnrnpc	Pfdn4	16.0653
62149	Tagln2	Spry1	16.0652
62150	Sfpq	Thumpd1	16.065
62151	Rps10	Tyms	16.0649
62152	H2afy	Ube2l3	16.0649
62153	Sox9	Kbtbd11	16.0648
62154	Lef1	2700046A07Rik	16.0647
62155	Sfpq	Ppp4r2	16.0643
62156	Ybx1	Epb41	16.0642
62157	Nr2f2	Syndig1l	16.0641
62158	Akr1a1	Snx21	16.0637
62159	Hspa5	Plin3	16.0636
62160	Celf4	Adcy5	16.0632
62161	Sfpq	Sike1	16.0628
62162	Rps10	Romo1	16.0626
62163	Sfpq	Zc3h7a	16.0625
62164	Nfe2	Rgs10	16.062
62165	Ssbp3	Alcam	16.062
62166	Rps10	Cds2	16.062
62167	Jun	Fabp7	16.0618
62168	Ran	Sirt5	16.0617
62169	Rpl6	Parp2	16.0617
62170	Rps4x	Sigmar1	16.0616
62171	Rbm3	Ndufb6	16.0614
62172	Ilf2	Tcf4	16.0613
62173	H2afy	Dyrk3	16.0607
62174	Hmgb1	Ptges3	16.0607
62175	Hmgn3	Scrn1	16.0606
62176	Zeb2	Nudcd3	16.0604
62177	Ran	Plk1	16.0604
62178	Klf7	Lrp11	16.0603
62179	Sox4	St7	16.0603
62180	Sox4	Zbtb38	16.0601
62181	Nfix	Atp13a2	16.0601
62182	H2afy	Bptf	16.0601
62183	Rbm3	Ndufb5	16.06
62184	Foxq1	Rabac1	16.0598
62185	Rps4x	Rev1	16.0593
62186	Tpi1	Cirh1a	16.0591
62187	Sox4	Hectd3	16.0591
62188	Tagln2	Pde2a	16.059
62189	Ran	Txnip	16.0589
62190	Mef2c	Pak1	16.0589
62191	Hmgb1	Gcat	16.0586
62192	H2afz	Zfp930	16.0576
62193	Prnp	Dync1i1	16.0572
62194	Rab14	Rab10	16.057
62195	Ets1	Tnfrsf21	16.0569
62196	Cfl2	Zfp428	16.0568
62197	Sox9	S1pr1	16.0562
62198	Rpl6	Mrps2	16.0561
62199	Foxm1	C330027C09Rik	16.0557
62200	Gfi1b	Hba-x	16.0556
62201	Nfib	Vps53	16.0552
62202	Rpl6	Cdk12	16.0548
62203	Hnrnpa0	Usp7	16.0545
62204	Ilf2	Hnrnph3	16.0545
62205	Arid3a	Spns2	16.0543
62206	Sox4	Adprm	16.0543
62207	Rbm3	Ddi2	16.0542
62208	Hes5	Cdon	16.0538
62209	Junb	Tmsb10	16.0536
62210	Nfib	Rita1	16.0534
62211	Hmgb3	Smc4	16.053
62212	Elk3	Itgb1	16.0529
62213	Nono	Prkar1a	16.0526
62214	Rps4x	Mecr	16.0523
62215	Rps10	PISD	16.0522
62216	Ezh2	Dhx40	16.052
62217	Rps10	Spag9	16.0519
62218	Tbr1	Mtcl1	16.0516
62219	H2afz	Hint3	16.0516
62220	Thra	Cpne4	16.0515
62221	Ywhae	Ccdc127	16.0511
62222	Nfib	Tceal1	16.0511
62223	H2afy	Cit	16.0508
62224	Rab14	Tbc1d17	16.0507
62225	Hdac2	Hnrnph3	16.0505
62226	Hmgb1	Troap	16.0503
62227	Sft2d1	Plaur	16.0503
62228	Ssrp1	Rcbtb2	16.0502
62229	Rps10	Gldc	16.05
62230	Zbtb20	Xist	16.0496
62231	H2afz	Fam72a	16.0496
62232	Ywhae	Mios	16.0494
62233	Sf3b1	Ctnnbl1	16.0491
62234	Nfib	Lhx2	16.049
62235	Ybx1	Cenpk	16.0488
62236	Mef2c	Cep170b	16.0487
62237	Ran	Mrps16	16.0483
62238	Nap1l1	Senp2	16.0482
62239	Sfpq	Selo	16.0481
62240	Ets1	Pon2	16.048
62241	Ets2	Slc23a2	16.048
62242	Purg	Serinc5	16.0473
62243	Nono	Prpf18	16.0471
62244	Zfp691	Hsf2	16.0465
62245	Rbm3	Tpd52l2	16.0464
62246	Ywhae	Coasy	16.0464
62247	Rpl35	Gm21967	16.046
62248	Rpl6	Fam132a	16.0458
62249	Nap1l1	Adss	16.0457
62250	Ybx1	Copa	16.0456
62251	Prnp	Rps6kl1	16.0456
62252	Hnrnpa0	Uqcrh	16.0454
62253	Rbm3	Smarcad1	16.0453
62254	H2afy	Idi1	16.0453
62255	Rps4x	Dnaaf5	16.045
62256	Rad21	Ccdc61	16.0441
62257	Rpl6	Gpalpp1	16.0436
62258	Ywhae	Camsap1	16.0435
62259	Hmgb2	Gmds	16.0434
62260	Neurod2	Glt8d2	16.0432
62261	Ywhae	Cnn3	16.0427
62262	Hmgn3	mt-Atp6	16.0425
62263	Odc1	Snhg20	16.0424
62264	Dnmt1	Pola1	16.0424
62265	Rpl6	Nmd3	16.0423
62266	Rps4x	Zfp35	16.0421
62267	Rps4x	Lrrc57	16.042
62268	Eef1d	Polr3g	16.0419
62269	Ywhaz	Rsrp1	16.0419
62270	Ybx1	Ece2	16.0417
62271	Lhx5	St3gal5	16.0415
62272	Ywhaz	Mcl1	16.0414
62273	Lsm6	Usmg5	16.0414
62274	Sfpq	Rb1cc1	16.0411
62275	Thra	Gck	16.0411
62276	Ywhae	6430573F11Rik	16.041
62277	Akr1a1	Rita1	16.0406
62278	Psma6	Spcs1	16.0405
62279	Ctnnb1	Rpl15	16.0404
62280	Nme1	Pycr1	16.0401
62281	Foxm1	Kif18a	16.0399
62282	Odc1	Rcc2	16.0398
62283	Emx1	Btbd17	16.0398
62284	Ywhae	Cmc4	16.0393
62285	Ybx1	Fam53a	16.039
62286	Ywhae	Pex19	16.0389
62287	Tagln2	Ccdc85b	16.0389
62288	Pkm	Rab8a	16.0389
62289	Ctnnb1	Bmpr2	16.0386
62290	Hp1bp3	Cdkn3	16.0384
62291	Sox4	Tollip	16.0382
62292	Ywhaz	Mia3	16.0376
62293	Hnrnpa0	Snhg6	16.0375
62294	Nme1	Pfn1	16.0375
62295	Erg	Rreb1	16.0374
62296	Rbm3	Lin9	16.0373
62297	Rps4x	Cul4a	16.0371
62298	Eef1d	Psmd2	16.0371
62299	Nme1	Pdcd5	16.0369
62300	Pkm	Zbtb12	16.0368
62301	Rbms1	Utrn	16.0368
62302	Nxph3	Dusp15	16.0367
62303	Ctbp1	Mrpl24	16.0367
62304	Rps10	Frmd4a	16.0364
62305	Ybx1	Prpf8	16.0363
62306	Celf4	Wscd2	16.0362
62307	Nap1l1	Mid1	16.036
62308	Rpl6	Cmas	16.0353
62309	Rab2a	Atp6v1f	16.035
62310	Tcf4	Ezr	16.0349
62311	Eef1d	Higd1a	16.0346
62312	Tceal6	9130227L01Rik	16.0345
62313	Rps4x	Cdc14a	16.0344
62314	Nono	Mrpl41	16.0344
62315	Scrt2	Sorbs2	16.0344
62316	Ybx1	Itch	16.0344
62317	Nono	Edc3	16.0343
62318	Nfib	Rab14	16.0341
62319	Zic4	Gpr156	16.0341
62320	Rpl6	Mthfd1	16.0341
62321	Nono	Rrm1	16.0341
62322	Zfp706	Ndufb8	16.0338
62323	Nap1l1	1700037H04Rik	16.0338
62324	Ybx1	Rad18	16.0338
62325	Fosl2	Grp	16.0337
62326	Fezf2	Fam213a	16.0333
62327	Kif22	Anp32e	16.0333
62328	Mecom	Sept2	16.0332
62329	Sfpq	Ip6k1	16.0332
62330	Bcl11b	Fam131a	16.033
62331	Foxf2	Myo18a	16.0328
62332	Hmgb2	Tbp	16.0328
62333	Isl1	Lypd1	16.0328
62334	Ctnnb1	Snapin	16.0325
62335	Elk3	Map4k2	16.0322
62336	H2afz	Tfap4	16.0321
62337	Nap1l1	Zdhhc6	16.0314
62338	Tpi1	P3h2	16.0311
62339	Nap1l1	Tomm22	16.0309
62340	Zscan26	Pfas	16.0306
62341	Ctbp1	Rps23	16.0304
62342	Ran	Fpgs	16.0297
62343	Rufy3	Mapk8ip2	16.0296
62344	Sox4	Syt16	16.0293
62345	Lhx2	Rabl6	16.029
62346	Rps4x	Sec16a	16.0288
62347	Nap1l1	Mrpl40	16.0288
62348	Ywhae	Map2k4	16.0285
62349	Bhlhe22	Mgst3	16.0282
62350	Nme1	Fkbp5	16.028
62351	Lhx2	Cnr1	16.028
62352	Nfib	Tpmt	16.0279
62353	Klf6	1700086L19Rik	16.0275
62354	Creb3l4	Gm7932	16.0271
62355	Nono	Imp3	16.0269
62356	Ran	Pus1	16.0266
62357	Bhlhe22	Dusp14	16.0266
62358	H2afy	Rps7	16.0265
62359	Rps4x	Atg3	16.0261
62360	Fezf2	Elmo1	16.0259
62361	Ran	Kxd1	16.0257
62362	Hmgb3	Fam204a	16.0251
62363	Nfib	Kcnb2	16.0251
62364	Lmo2	Slc29a1	16.0247
62365	Nap1l1	H3f3a	16.0244
62366	Alx1	Mkx	16.0243
62367	Sox11	Plcg1	16.0241
62368	Etv5	Gm28822	16.024
62369	Rps10	Rps6kb1	16.023
62370	Ezh2	Ckap2l	16.023
62371	Ssrp1	Cacybp	16.0226
62372	Nme1	Eef2	16.0225
62373	Mef2c	Rgs9	16.0223
62374	Hcls1	Stab1	16.0219
62375	Ctbp1	Cdk4	16.0217
62376	Rps4x	Flcn	16.0216
62377	Zfp707	Faah	16.0211
62378	Hmgb2	Gli3	16.0207
62379	Ran	Efcab11	16.0206
62380	Mbnl2	Gchfr	16.0206
62381	Fli1	Pltp	16.0204
62382	Klf7	Fbxl15	16.0203
62383	Ppargc1a	Ndnf	16.0201
62384	Lsm6	Ndufa12	16.0199
62385	Nap1l1	Gpi1	16.0199
62386	Hmgn3	Bcan	16.0192
62387	Nme1	2310036O22Rik	16.0192
62388	Prnp	Ttll1	16.019
62389	Ywhae	Trub1	16.0189
62390	Rbm3	Nkap	16.0187
62391	Nap1l1	Chd4	16.0187
62392	Mef2a	Cd34	16.0182
62393	Rpl35	Arpc5	16.018
62394	H2afz	Klhl13	16.0179
62395	Ran	Lpcat1	16.0176
62396	Lhx2	Shtn1	16.0175
62397	Neurog2	Loxl1	16.0174
62398	Id2	Dpysl2	16.0171
62399	Pkm	Hist1h4i	16.0169
62400	Ran	Tmem17	16.0169
62401	Ywhae	Usp47	16.0169
62402	Hes1	Rcn1	16.0169
62403	Akr1a1	Tmem167b	16.0164
62404	Rbm3	Desi1	16.0163
62405	Smarca4	Prr7	16.0163
62406	H2afy	Tmx1	16.0162
62407	Rpl6	Hexim1	16.0161
62408	Celf4	0610010F05Rik	16.0161
62409	Nfix	Kalrn	16.016
62410	Foxq1	Tcf7	16.0156
62411	Nme1	AW209491	16.0155
62412	Sfpq	Hif1an	16.0154
62413	Thra	Paqr9	16.0153
62414	Rbm3	Naa15	16.0152
62415	Nfib	Wdr7	16.015
62416	Hspa5	Vmp1	16.0149
62417	H2afy	Trappc1	16.0148
62418	U2af1	Hnrnpr	16.0147
62419	Rorb	Lrrc16a	16.0144
62420	Ybx1	Runx1t1	16.0144
62421	Hnrnpc	2700060E02Rik	16.0142
62422	Sfpq	Suds3	16.0142
62423	H2afz	Phf10	16.014
62424	Hes5	Dct	16.014
62425	Rps10	Erlin2	16.0138
62426	Hes1	Mcm3	16.0138
62427	Id4	Gli3	16.0136
62428	Irf8	Il4ra	16.0136
62429	Hmgb2	Hes6	16.0133
62430	Sox4	Tspan11	16.0132
62431	Rps10	Usp47	16.0132
62432	Thra	Lhfpl4	16.0123
62433	Nfib	Myo5a	16.0122
62434	H2afy	Gabpb2	16.0119
62435	Tsn	Atxn7l3b	16.0119
62436	Rps10	Fam122a	16.0115
62437	Sfpq	Birc6	16.0115
62438	Pkm	Mpp6	16.0112
62439	Tpi1	P4hb	16.0112
62440	Rpl6	Poglut1	16.0108
62441	Npdc1	BC029214	16.0106
62442	Hmgn3	Prkcb	16.01
62443	Tcf4	Dhx36	16.0096
62444	Hic1	Lgals1	16.0094
62445	Trim28	Tmem97	16.0094
62446	Rbfox2	Nagk	16.0092
62447	H2afz	Derl2	16.0092
62448	Foxs1	Daam2	16.0091
62449	Lmo2	Axin2	16.009
62450	Foxp1	Caly	16.0089
62451	Ran	Efcab14	16.0088
62452	P4hb	Gpx3	16.0087
62453	Eef1d	Psmd3	16.0083
62454	H2afy	Foxn3	16.0083
62455	Sfpq	Lamp1	16.0081
62456	Zbtb20	Eepd1	16.008
62457	Celf4	Serp2	16.008
62458	Nfib	Psd3	16.0079
62459	Fli1	Arhgef28	16.0077
62460	Mybl2	Mcm2	16.0071
62461	H2afz	Bod1	16.0064
62462	Fezf2	Tusc3	16.0063
62463	Erg	Lxn	16.0058
62464	Sox4	Luzp2	16.0057
62465	Ybx1	Cep164	16.005
62466	Smarca4	Ap3s1	16.0049
62467	Akr1a1	Pitpna	16.0044
62468	Rab2a	0610010F05Rik	16.0042
62469	Eef1d	Capn2	16.0042
62470	Junb	Pglyrp1	16.0039
62471	Ncor1	Akirin2	16.0039
62472	Hspa5	Nmd3	16.0036
62473	Rpl6	Arhgap32	16.0035
62474	Ctnnb1	Ralbp1	16.0035
62475	Akr1a1	Aco2	16.0033
62476	Rpl6	Ascc2	16.003
62477	Lyl1	Mgst3	16.0028
62478	Nono	Ints10	16.0026
62479	Ywhae	Kptn	16.0025
62480	Hmgb1	Rpl37a	16.0022
62481	H2afz	Nipa2	16.002
62482	Ywhae	2410131K14Rik	16.0016
62483	Mef2a	Trim25	16.0016
62484	Ybx1	Arid1b	16.0016
62485	Bhlhe22	Dscam	16.001
62486	Tpi1	Atp5d	16.0009
62487	Maf	Sst	16.0009
62488	Pkm	Srp72	16.0008
62489	Rbm3	Dhx29	16.0005
62490	Id1	Wipi1	16.0005
62491	Rbms1	Kctd10	16.0003
62492	Nme1	Ccdc115	16.0002
62493	Rpl6	Zbtb44	16.0002
62494	Rab14	Basp1	16
62495	U2af1	Tor1a	15.9999
62496	Sox4	Mark4	15.9996
62497	Rps10	Zfp454	15.9996
62498	Ybx1	Dlg1	15.9995
62499	Meis2	Thsd4	15.9994
62500	Rpl6	Galnt11	15.9993
62501	Fli1	Aplnr	15.999
62502	Pkm	Ears2	15.9987
62503	Hmgb1	Oip5	15.9985
62504	Pou3f2	Lipe	15.9984
62505	Insm1	Pou3f2	15.9983
62506	Ran	Appbp2	15.9981
62507	Ets1	Arl4a	15.998
62508	Trp73	Kcnip2	15.9973
62509	Hdac2	Pnpla8	15.9968
62510	Rpl6	Dctn1	15.9964
62511	Mef2c	B4galt6	15.9962
62512	Lsm6	Mrpl55	15.9958
62513	Ybx1	Gm10020	15.9956
62514	Smarca4	Egln2	15.9955
62515	Hnrnpc	Ik	15.9953
62516	Rbm3	Stx17	15.9952
62517	Foxf2	Tes	15.995
62518	Ywhae	Foxj3	15.9948
62519	Ywhae	Rpl10-ps3	15.9947
62520	Ctnnb1	Ppib	15.9945
62521	Rps10	Atp6v1a	15.9945
62522	Prnp	Syngr3	15.9945
62523	Rpl6	Socs4	15.9942
62524	Ran	Cog8	15.9941
62525	Tbx18	Nkd2	15.9939
62526	Rpl6	Ccdc71l	15.9934
62527	Mef2c	Prune	15.9931
62528	Hhex	Sh3glb1	15.993
62529	Ybx1	Ift52	15.9928
62530	Hdac2	Cox5a	15.9928
62531	Ywhae	Syt4	15.9923
62532	Nfib	Nlgn3	15.9922
62533	Ywhaz	Plxna1	15.9919
62534	Ran	Rtca	15.9919
62535	Pkm	Srprb	15.9918
62536	H2afz	Zfand6	15.9916
62537	Zfp729b	Nme3	15.9915
62538	Foxm1	Kif23	15.9913
62539	Hmgb3	Erh	15.9912
62540	Rbm3	Mapk1ip1l	15.9912
62541	Rpl6	Rab39b	15.9911
62542	Rps10	Gclc	15.9908
62543	Mef2c	Fbxl2	15.9906
62544	Rpl6	Flot2	15.9906
62545	Nme1	Krtcap2	15.9905
62546	H2afz	Fbxl5	15.9904
62547	Lhx2	Zfp410	15.9903
62548	Rbm3	Snrpe	15.9901
62549	H2afz	Elp6	15.9899
62550	H2afz	Gatad1	15.9899
62551	Foxs1	Oasl2	15.9897
62552	Rps10	Cstf3	15.9897
62553	Ybx1	Parg	15.9896
62554	Rpl6	Wac	15.9895
62555	Ywhae	Trip12	15.9891
62556	Id2	Pak3	15.989
62557	Tbr1	Kit	15.9886
62558	Trim28	Trim27	15.9884
62559	Ywhae	C1galt1c1	15.9882
62560	Nfix	Sepw1	15.9879
62561	Rab2a	Rab7	15.9874
62562	Sfpq	Tceanc2	15.9873
62563	Rpl35	Efnb2	15.9873
62564	Foxq1	Icam2	15.9872
62565	Hmgb2	Rad17	15.9871
62566	Hnrnpa0	Serf2	15.9868
62567	Rps4x	Tsr3	15.9864
62568	Thra	Vdac1	15.9863
62569	Fezf2	Chst8	15.9856
62570	Rpl6	Zfp710	15.9851
62571	Sox4	Tmco3	15.9849
62572	Thra	Tmem141	15.9847
62573	Rps4x	Med23	15.9847
62574	Sfpq	Polr2m	15.9846
62575	Ncald	Caln1	15.9846
62576	Ezh2	Neil3	15.9845
62577	Osr2	Csf2rb	15.9845
62578	Hes1	Dcx	15.9841
62579	Hmgb1	Ik	15.984
62580	Rps10	Ncstn	15.9838
62581	Epas1	Itga5	15.9837
62582	Rpl6	Lrch3	15.9831
62583	Rbm3	Slc35a4	15.9828
62584	Ywhaz	Sod1	15.9825
62585	Rpl35	Kpna2	15.9823
62586	Sfpq	Serinc2	15.9822
62587	Ybx1	Hddc3	15.982
62588	Rps4x	Nhlrc2	15.982
62589	Hes1	Fxn	15.9819
62590	Lsm6	Rpl13	15.9818
62591	Hdac2	Bpnt1	15.9813
62592	Zfp706	Mrpl42	15.9812
62593	Nfe2l3	Fxyd7	15.9812
62594	Nme1	2700062C07Rik	15.9811
62595	Rpl35	Mrpl36	15.9809
62596	Lmo2	Sgce	15.9808
62597	H2afy	Trmt1	15.9807
62598	Zfhx3	9930111J21Rik2	15.9807
62599	Rps4x	Plscr1	15.9806
62600	Bcl11a	Mcts1	15.9806
62601	Sp5	Nptx2	15.9804
62602	Nme1	Arl1	15.9804
62603	H2afz	Krr1	15.9802
62604	H2afz	Oxa1l	15.9799
62605	Sox4	Paip2	15.9798
62606	Eef1d	Dtl	15.9797
62607	Rbm3	Ugdh	15.979
62608	Id2	1190005I06Rik	15.9789
62609	Rps10	Ap3d1	15.9788
62610	Nfib	Khdrbs3	15.9785
62611	Dpf1	Smpd3	15.9784
62612	Klf6	Smyd2	15.9781
62613	Rpl6	Ap1ar	15.9781
62614	U2af1	Oxct1	15.9778
62615	Rbm3	Hes5	15.9767
62616	U2af1	Rps18	15.9764
62617	H2afz	Mmab	15.9761
62618	Hnrnpa0	Ssh1	15.9761
62619	H2afz	Sike1	15.976
62620	Npdc1	Stmn4	15.9754
62621	Ybx1	Plpp3	15.9754
62622	Rps4x	Cstf2	15.9752
62623	Ilf2	Ctr9	15.9751
62624	Ncald	Bend6	15.975
62625	Bcl11b	Myl6b	15.975
62626	Nfix	Ncdn	15.9748
62627	Hmgb2	Crat	15.9748
62628	U2af1	Eif2b1	15.9747
62629	Nme1	Prpf19	15.9745
62630	Hdac2	Acvr2a	15.9742
62631	Rpl6	Stard4	15.9738
62632	Hnrnpc	Rab14	15.9737
62633	Rps10	Phlpp2	15.9734
62634	Rbm3	Lzts2	15.9734
62635	Nono	Pja1	15.9732
62636	Rbm3	Dpp9	15.9727
62637	Sf3b1	Zfp148	15.9725
62638	H2afy	Tfip11	15.9724
62639	Rbm3	Wdhd1	15.9723
62640	Rps10	Fdft1	15.9723
62641	Bax	Psme2	15.9722
62642	Ywhae	Ogfod2	15.972
62643	Hsf2	Rap2b	15.9718
62644	Nmral1	Rfc3	15.9717
62645	Nme1	Uqcrc1	15.9717
62646	Nap1l1	Dnajc15	15.9714
62647	Ywhae	Zmynd8	15.9713
62648	Bhlhe22	1810041L15Rik	15.9711
62649	Nap1l1	Nrm	15.971
62650	Nfib	Lnx2	15.9709
62651	H2afy	Med4	15.9708
62652	Ran	2810429I04Rik	15.9707
62653	Ybx1	Pycr2	15.9706
62654	Nono	Zik1	15.9705
62655	Irf5	Tnfrsf13b	15.9705
62656	Rab2a	Zc2hc1a	15.9701
62657	Tcf4	Fam109a	15.9699
62658	Erg	Hspg2	15.9698
62659	Zeb2	Gpr21	15.9694
62660	Rps4x	Hells	15.9691
62661	Fli1	Orai1	15.969
62662	Hmgb1	Usp39	15.969
62663	Eef1d	Peg12	15.9685
62664	Ybx1	Arih1	15.9683
62665	Hivep2	Rnf182	15.9682
62666	Hspa5	Cd63	15.9681
62667	Lhx2	Gtpbp4	15.9679
62668	Nxph3	Hspa12a	15.9679
62669	Ssbp3	Ube3a	15.9678
62670	Fli1	Sema6a	15.9677
62671	Rpl6	U2af1	15.9675
62672	Nono	Bclaf1	15.9674
62673	Sfpq	Dis3l2	15.9673
62674	Thra	Ubl5	15.9671
62675	Sfpq	Txlna	15.967
62676	Klf1	Ackr1	15.967
62677	H2afy	Uqcrc1	15.9669
62678	Nap1l1	Plaa	15.9668
62679	Eef1d	Nudc	15.9668
62680	Ran	Chd7	15.9665
62681	Ywhae	Fth1	15.9664
62682	Ywhaz	Irf2bpl	15.9662
62683	Ywhae	Anapc10	15.9658
62684	Barhl2	Cacna2d2	15.9656
62685	Rpl6	Zc3h13	15.9655
62686	Nono	G3bp2	15.9654
62687	Ybx1	Prpf39	15.9653
62688	Prdx5	Tmem256	15.9651
62689	Nap1l1	Cenpu	15.9651
62690	Tcf4	Accs	15.9647
62691	Hivep2	Sh3gl3	15.9643
62692	Ybx1	Crebzf	15.9643
62693	Id2	BC029214	15.9643
62694	Nap1l1	Eed	15.964
62695	Pkm	Pin4	15.9638
62696	Akr1a1	Mapk9	15.9637
62697	Pde6h	Cyba	15.9636
62698	Nap1l1	Idi1	15.9633
62699	Ctbp1	Cdk2ap2	15.9633
62700	Nfib	Nacad	15.9628
62701	Sox5	Phactr3	15.9627
62702	Ybx1	Ppm1b	15.9626
62703	Ran	Evi5	15.9624
62704	Ywhaz	Tmsb10	15.9623
62705	Ran	Cep128	15.9622
62706	Nfib	Faim	15.9621
62707	Sox4	Ephb6	15.9615
62708	Rps10	Fbf1	15.9614
62709	Atf4	Mvd	15.9613
62710	Rpl6	Pcyox1	15.9613
62711	Sox5	Cplx1	15.9612
62712	Sox4	Sirt4	15.9608
62713	Rps10	Sirt5	15.9607
62714	Sox11	Mnt	15.9597
62715	Hmgb1	Gas1	15.9597
62716	Bcl11a	Mpv17l2	15.9595
62717	Ran	Nol8	15.9591
62718	Hmgb1	Hist1h2bj	15.959
62719	Creb3l1	a	15.9583
62720	Etv5	Fam13c	15.9583
62721	Thra	Dgat2	15.9581
62722	H2afy	Ppp1r15b	15.9581
62723	Tcf4	Rnf146	15.9575
62724	Ybx1	Emb	15.9573
62725	Rpl6	Maml1	15.9573
62726	Scrt2	Rasgef1b	15.9572
62727	Rps10	Mob2	15.9571
62728	Rpl6	Pi4ka	15.957
62729	Ybx1	Mterf3	15.9569
62730	Cbx3	Pcnp	15.9567
62731	Bhlhe22	Rtn2	15.9567
62732	H2afy	Snrpd2	15.9566
62733	Hmgb2	Dtl	15.9565
62734	H2afy	Gart	15.9564
62735	Lsm6	l7Rn6	15.9563
62736	Nme1	Carkd	15.9559
62737	Nme1	Cnpy3	15.9558
62738	Ybx1	Abcb7	15.9556
62739	Klf2	Zfhx3	15.9556
62740	Rpl6	Zfx	15.9549
62741	Fli1	Gmfg	15.9548
62742	Rpl6	Fam208b	15.9547
62743	Rps4x	Tefm	15.9543
62744	Lhx9	Robo3	15.9543
62745	Rps4x	Ptprg	15.9541
62746	Ybx1	Cldn3	15.954
62747	Ybx1	Rpusd3	15.954
62748	Rbm3	Eif2s2	15.954
62749	Rpl6	Scaf11	15.9537
62750	Smap2	C1qtnf4	15.9535
62751	Map4k2	Sox18	15.9535
62752	Rps4x	Rab26os	15.9534
62753	Akr1a1	Oxa1l	15.9532
62754	Uqcrb	Fdps	15.953
62755	Sox4	Tubb5	15.9528
62756	Gata1	Hba-a1	15.9528
62757	Rps10	Rabep1	15.9528
62758	Ywhae	Rcan1	15.9526
62759	Fubp1	Ubxn4	15.9526
62760	H2afy	Cstf1	15.9524
62761	Hmgb1	Atad2	15.9521
62762	Sox5	Celf5	15.9519
62763	Rps10	Arl5a	15.9519
62764	Thra	Bean1	15.9516
62765	Hnrnpa0	Mrps33	15.9516
62766	Ctnnb1	Mtpn	15.9515
62767	Ywhae	Pes1	15.9514
62768	Ybx1	Myo9b	15.9511
62769	Ran	Nup50	15.9508
62770	Ybx1	Cdc45	15.9506
62771	Rpl6	Pik3c3	15.9503
62772	H2afz	Taf4a	15.9501
62773	Pkm	Topbp1	15.9501
62774	Hmgb1	Vezf1	15.9501
62775	Bhlhe22	Elavl3	15.95
62776	Nfib	Lrrc7	15.9498
62777	Sfpq	Cbx5	15.9496
62778	Rps4x	Nudt1	15.9496
62779	H2afz	Wbscr22	15.9491
62780	Nfix	Kit	15.949
62781	Ybx1	Msrb3	15.949
62782	Rps10	Chm	15.9484
62783	Dusp26	Vsnl1	15.9482
62784	Sf3b1	Safb	15.9479
62785	Foxd1	Col3a1	15.9468
62786	Tbr1	Gm27032	15.9467
62787	Rpl6	Snx2	15.9467
62788	Ybx1	Rtel1	15.9465
62789	Hmgb1	Vim	15.9465
62790	H2afz	Chek1	15.9464
62791	Rpl35	Yaf2	15.9462
62792	Ebf1	Samd3	15.9461
62793	Akr1a1	Atp5sl	15.946
62794	Hmgb1	Haus7	15.9458
62795	Fubp1	Fam193a	15.9458
62796	Rpl35	Gm11273	15.9457
62797	Nono	Nfyc	15.9456
62798	Mef2c	A330017A19Rik	15.9447
62799	Sox7	Fxyd5	15.9444
62800	Emx2	Otx1	15.9443
62801	Nfix	Lrrc4	15.9442
62802	Odc1	Aes	15.9441
62803	Ywhae	Gnas	15.9441
62804	Tcf4	Nrde2	15.944
62805	Nfib	Nxph3	15.9438
62806	Klf7	Rusc2	15.9434
62807	Klf13	Slc24a5	15.9429
62808	Akr1a1	mt-Nd2	15.9427
62809	Pkm	Rcor2	15.9425
62810	Cfl2	Mfn2	15.9421
62811	Rps10	Ilf2	15.9417
62812	Hmgn3	Klhl5	15.9416
62813	H2afy	Ube2s	15.9415
62814	Id1	Emid1	15.9414
62815	Akr1a1	Fig4	15.9412
62816	Foxq1	Pfn1	15.941
62817	Sox11	Ppm1l	15.941
62818	Nap1l1	Snrpa1	15.9408
62819	Tsn	Wash1	15.9408
62820	Cebpb	Rab32	15.9406
62821	Ssrp1	Aldh2	15.9405
62822	Rpl6	Atmin	15.9402
62823	Foxf2	Card19	15.9398
62824	Akr1a1	Usf1	15.9398
62825	Eef1d	Gpatch4	15.9398
62826	Sfpq	Tle1	15.9397
62827	Ssbp3	Setbp1	15.9396
62828	Ran	Mettl14	15.9394
62829	Foxf2	Ptgis	15.9393
62830	Rps4x	Rab4a	15.9393
62831	Nxph3	Socs2	15.9392
62832	Sp5	Kctd14	15.9391
62833	Ywhae	Qdpr	15.9391
62834	Nono	Gpat4	15.939
62835	Bcl11a	Bex2	15.9388
62836	Alx3	Rcn3	15.9386
62837	Rpp25	Gad1	15.9383
62838	Ckmt1	Plppr4	15.9383
62839	Akr1a1	Mvb12b	15.9381
62840	H2afy	Elof1	15.938
62841	Zfp706	Gm9843	15.9377
62842	Junb	Rnf167	15.9376
62843	Rps10	Dpp8	15.9375
62844	Cd59a	Gmpr	15.9373
62845	Dmrta2	Igsf9	15.9372
62846	Bhlhe22	4921524J17Rik	15.937
62847	Rps10	Tgfbrap1	15.9366
62848	Rpl6	Pdss1	15.9362
62849	Rbfox2	Serpini1	15.9359
62850	Rorb	Syt16	15.9359
62851	Bcl11b	Hspb3	15.9358
62852	Nfix	Polr3gl	15.9355
62853	Sfpq	U2surp	15.9351
62854	H2afz	9530077C05Rik	15.9348
62855	Sfpq	Whamm	15.9347
62856	Nfix	N6amt2	15.9347
62857	Bcl11a	B4galt3	15.9346
62858	Ywhaz	Eif1b	15.9346
62859	Thra	Gm27032	15.9343
62860	Sox11	Trafd1	15.9341
62861	Rps4x	Prorsd1	15.934
62862	Rbm3	Herpud2	15.934
62863	Rpl6	Ercc5	15.9337
62864	Hmgb1	Cep89	15.9332
62865	Bptf	mt-Co2	15.9332
62866	Hcls1	Rab32	15.9328
62867	Mbnl2	Itga5	15.9327
62868	Hes1	Cbfb	15.9323
62869	Mef2c	Ggt7	15.9322
62870	Erg	Saraf	15.9321
62871	Tpi1	Pgk1	15.9321
62872	Fezf2	Msra	15.9315
62873	Rps10	Nufip1	15.9312
62874	Jun	Hes1	15.9308
62875	Meis2	Igfbpl1	15.9307
62876	Cfl2	Znrf1	15.9307
62877	Thra	Sprn	15.9306
62878	Dlx6	Nrxn3	15.9305
62879	Hmgb2	Smc3	15.9303
62880	Cebpb	C1qb	15.9299
62881	Ets2	Shroom2	15.9299
62882	Ezh2	Cdc5l	15.9297
62883	Rpl35	Papd5	15.9297
62884	Nap1l1	Atp5g2	15.9296
62885	Bcl11b	Baiap2	15.9295
62886	Hes1	mt-Atp6	15.9294
62887	Sfpq	Pcnp	15.9293
62888	Rps10	Soat1	15.9292
62889	Tagln2	Sept7	15.9291
62890	Rax	Id3	15.9289
62891	Ywhae	Cog8	15.9287
62892	Rpl6	Ccdc93	15.9286
62893	Srp9	Rps18	15.9286
62894	Foxp1	Dlg2	15.9286
62895	Zbtb18	Tspyl4	15.9285
62896	Smarca4	Zfp579	15.9284
62897	Bcl11a	Mmaa	15.9282
62898	Hmgb1	Odf2	15.9282
62899	Nap1l1	Inip	15.9282
62900	Mef2c	Mpc1	15.9276
62901	Lhx5	Daam1	15.9275
62902	H2afz	Tmem263	15.927
62903	Bax	Uqcr11	15.9268
62904	Akr1a1	Slc38a10	15.9266
62905	Ran	Gemin8	15.9265
62906	Tagln2	Pros1	15.9265
62907	Nap1l1	Eif3j1	15.926
62908	H2afy	Tubgcp3	15.9259
62909	Rps10	Fbxo21	15.9256
62910	Kif22	Cep72	15.9256
62911	Pbx1	Snn	15.9254
62912	Ran	Mapk8ip1	15.9253
62913	H2afz	Pggt1b	15.9249
62914	H2afz	Mrpl37	15.9246
62915	Ezh2	Cenpu	15.9245
62916	Ets1	Shroom4	15.9245
62917	Rps4x	Atp11b	15.9243
62918	Ywhae	Gtf3c4	15.9239
62919	Ebf1	Cald1	15.9239
62920	Hnrnpa0	Purg	15.9237
62921	H2afy	Brwd1	15.9236
62922	Hmgb3	Ndufa12	15.9235
62923	Hmgb1	Malsu1	15.9234
62924	Tcf4	Fbxo11	15.9234
62925	Tagln2	Col15a1	15.9232
62926	Nxph3	Rimbp2	15.9232
62927	U2af1	Rps13	15.9232
62928	H1fx	Fkbp2	15.9231
62929	Akr1a1	Kctd10	15.9231
62930	Thra	Pcnxl2	15.9229
62931	Cbfa2t2	Abracl	15.9229
62932	Akr1a1	Sh3glb1	15.9228
62933	H2afz	Nup50	15.9221
62934	Nfix	Zc3h6	15.922
62935	Rufy3	Brsk1	15.922
62936	Ybx1	Mir17hg	15.9219
62937	Ran	Nfyc	15.9219
62938	Srp9	Tmem256	15.9217
62939	Lhx2	A930024E05Rik	15.9217
62940	Nfib	Slc6a15	15.9217
62941	Eef1d	Nelfe	15.9211
62942	Rbm3	Mrps17	15.9208
62943	H2afy	Tyw1	15.9208
62944	Rps10	G6pc3	15.9202
62945	Nap1l1	Mmgt1	15.92
62946	Nme1	Adprhl2	15.92
62947	Fli1	Ccm2l	15.9195
62948	Rps10	Slc38a10	15.9195
62949	Ywhae	Tcaf1	15.9194
62950	Rbm3	Oxsr1	15.9192
62951	Ybx1	D2Wsu81e	15.9191
62952	Myef2	Pdp2	15.9189
62953	Rps4x	Sh3bp5l	15.9182
62954	Rps10	Tmem230	15.9178
62955	H2afy	Hspa4	15.9177
62956	Ssrp1	Scrn1	15.9176
62957	Rps4x	Wwp1	15.9176
62958	Mef2c	Ntf3	15.9175
62959	Rorb	Smarca2	15.9174
62960	Rpl6	Myl12a	15.9173
62961	H2afz	Bhlhe22	15.9172
62962	Sox10	Nap1l5	15.9172
62963	Sfpq	Golim4	15.917
62964	Sfpq	Pdia4	15.917
62965	Rpl6	Wdr35	15.9166
62966	Rps10	Spaca6	15.9165
62967	Msx1	Rbp1	15.9163
62968	Rbm3	Fjx1	15.9163
62969	Rbfox2	Mapre3	15.9163
62970	Epas1	Sh2b3	15.9162
62971	Thra	Tmem219	15.9149
62972	Rps4x	Krr1	15.9149
62973	Sfpq	Trp53bp2	15.9148
62974	Nono	Rps11	15.9147
62975	Sox5	Myl6b	15.9146
62976	Rab14	Exoc7	15.9143
62977	Ets1	Parp4	15.9141
62978	Ets1	Cracr2b	15.9141
62979	Zfp706	Usmg5	15.9139
62980	H2afz	Ino80e	15.9137
62981	Cycs	Atp5o	15.9135
62982	Ezr	Nnat	15.9134
62983	H2afy	Phrf1	15.9134
62984	Zbtb18	mt-Co3	15.9134
62985	Ybx1	Alkbh2	15.9131
62986	Rpl6	Ctsa	15.913
62987	Rps10	Gm26890	15.9129
62988	Hdac2	Nt5c2	15.9128
62989	Ran	Slc38a1	15.9125
62990	Nfe2l3	Akap7	15.9125
62991	Ybx1	Thop1	15.9123
62992	Jund	S100a10	15.9123
62993	Rpl6	C530008M17Rik	15.9123
62994	Nfib	4932422M17Rik	15.9121
62995	H2afz	Prkra	15.9114
62996	Bcl11a	Atp6v1d	15.9111
62997	H2afz	Tcf12	15.9109
62998	Rps10	Tpst1	15.9107
62999	Nono	Igf2bp3	15.9103
63000	Hnrnpa0	Rps26-ps1	15.9094
63001	Ybx1	Psmd10	15.9092
63002	Rbm3	Pdk3	15.9089
63003	Ybx1	Copg2	15.9089
63004	Sall3	5033430I15Rik	15.9087
63005	Mef2c	Ensa	15.9086
63006	Trim28	Lonp1	15.9086
63007	Ctbp1	Sun1	15.9084
63008	Sox2	Nes	15.9081
63009	Ybx1	Capn7	15.9081
63010	Epas1	Vwf	15.9076
63011	Akr1a1	Mapkbp1	15.9075
63012	Ywhae	Tex10	15.9074
63013	Bhlhe22	Scg3	15.9074
63014	H2afz	Babam1	15.9071
63015	Ran	Oaf	15.907
63016	Rpl6	Vimp	15.907
63017	Ncald	Scn2a1	15.9065
63018	Sox11	St8sia4	15.9065
63019	Sft2d1	Smox	15.9064
63020	Ywhae	Phkg2	15.9062
63021	Fubp1	Rps26	15.9059
63022	Ywhae	Cldnd1	15.9057
63023	Rab14	Napa	15.9057
63024	Pkm	Nudcd2	15.9055
63025	Sfpq	Ddi2	15.9053
63026	Rps4x	Smarcc2	15.9053
63027	Sap30	Kif18a	15.905
63028	Rps4x	Clptm1	15.9049
63029	Rps10	Rassf7	15.9049
63030	H1fx	Trabd	15.9049
63031	Rbms1	Alg14	15.9047
63032	Nfib	A930011G23Rik	15.9044
63033	Ets2	Lxn	15.9043
