## Supplementary material for "Temporal transcriptomic dynamics in developing macaque neocortex": Dataset S7 (part 63 of 90)

### Sheet: Mouse TF and target (continued)
	TF	target	importance
63034	Rpl6	Anp32b	15.9042
63035	H2afy	Rbm6	15.9042
63036	Ybx1	Picalm	15.9038
63037	Foxq1	Kcnj8	15.9037
63038	Thra	Abca5	15.9034
63039	Pkm	Bach2	15.9034
63040	Nfib	Abcc5	15.9031
63041	Ran	Cdkn3	15.9031
63042	Ran	Alpl	15.9029
63043	Hmgb1	Psmc3ip	15.9028
63044	Tcf4	Crebrf	15.9027
63045	Mbnl2	Sema6a	15.9024
63046	Neurod1	Fzd1	15.9024
63047	Eef1d	Eci1	15.9023
63048	Smarca4	Dstn	15.9023
63049	H2afz	Fam173b	15.9023
63050	Pkm	Ctsl	15.9023
63051	Rps10	9430016H08Rik	15.9023
63052	U2af1	Pold2	15.9022
63053	Rps10	Dnajb14	15.902
63054	Odc1	Urm1	15.9009
63055	Hes1	Sfrp2	15.9005
63056	Rpl6	2410016O06Rik	15.9005
63057	Sfpq	Ndufs4	15.9003
63058	Zbtb20	Ppp1r1a	15.9002
63059	Npdc1	Syngr3	15.9001
63060	U2af1	Phb2	15.8999
63061	Rfc3	Orc6	15.8998
63062	Nfib	Trappc9	15.8997
63063	Pkm	Lipt2	15.8996
63064	Nxph3	Sox5	15.8994
63065	Ywhae	Pik3c3	15.8991
63066	Hnrnpc	Pdhb	15.899
63067	Ywhae	Inpp1	15.8989
63068	Rps10	Acaca	15.8988
63069	Nono	Ndufs4	15.8984
63070	Rps10	Fem1b	15.8976
63071	Mef2a	Podxl	15.8975
63072	Nme1	Pdss1	15.8973
63073	H2afy	Capzb	15.8972
63074	Celf4	Prss12	15.8971
63075	Ran	Pum3	15.8971
63076	Nme1	Impdh1	15.8969
63077	Nfix	Zfand2b	15.8969
63078	Nfix	Nat14	15.8968
63079	Foxp1	Doc2a	15.8967
63080	H2afy	Ttc8	15.8963
63081	Npdc1	Ccdc28b	15.8961
63082	Hnrnph3	Slain1	15.896
63083	Nono	Rnf122	15.8958
63084	Rps10	Fat1	15.8957
63085	Nme1	Ythdf2	15.8955
63086	Ran	Slc30a5	15.895
63087	Hes6	Mapkapk2	15.895
63088	Nap1l1	Pdzd11	15.8948
63089	Ctbp1	Ndufb7	15.8948
63090	Rab2a	Ptpn1	15.8947
63091	Trim28	Mlf2	15.8944
63092	Hdac2	Xpa	15.8943
63093	Ywhae	Fam126a	15.8943
63094	Hmgb3	Snrpb2	15.8941
63095	Ywhae	Pls3	15.8941
63096	Tfap2b	Foxp2	15.8936
63097	Ybx1	Gpr85	15.893
63098	Rpl6	Vac14	15.8928
63099	Fli1	Vwa1	15.8926
63100	Tcf4	Sesn1	15.8925
63101	Bcl11a	Atp6v0a1	15.8925
63102	Tcf4	Clk3	15.8916
63103	Smarca4	Manbal	15.8915
63104	Rpl35	Park7	15.8913
63105	Mex3c	Hsf2	15.8912
63106	Fez1	Fdft1	15.891
63107	Sfpq	Tmem186	15.8908
63108	Pbx1	Pik3r1	15.8905
63109	Hmgb1	Hbs1l	15.8894
63110	Nme1	Ipo4	15.8893
63111	Zbtb20	Dleu7	15.8891
63112	Rpl6	Ddx28	15.889
63113	Rps4x	Zfyve21	15.8888
63114	Tbx18	Spry2	15.8886
63115	Nono	Tmem129	15.8886
63116	Ywhae	Npdc1	15.8885
63117	Smarca4	Sgta	15.8883
63118	Ywhaz	Tulp4	15.8881
63119	Nfix	Vmac	15.888
63120	Hmgb2	Gpn3	15.8879
63121	Tcf4	Prex1	15.8878
63122	Alx3	a	15.8876
63123	Mybl2	Exo1	15.8874
63124	Zfp787	Bsg	15.8864
63125	Rps4x	Dhcr7	15.8861
63126	Ywhae	Ppa2	15.8861
63127	Nfia	Ptms	15.8861
63128	Sfpq	Fam32a	15.8858
63129	H2afy	Cnot6	15.8853
63130	Lsm6	Ndufa2	15.8853
63131	Celf4	Garnl3	15.8852
63132	Tsn	Ywhae	15.8851
63133	Rps4x	Gns	15.8849
63134	Sox4	Zfp943	15.8849
63135	H2afy	Sept11	15.8847
63136	Sox5	Tmsb4x	15.8843
63137	Celf5	Grik3	15.8842
63138	Ybx1	Zfp689	15.8842
63139	Luzp2	Grina	15.8839
63140	Rpl35	Rpl10	15.8839
63141	Foxc1	Itgb1	15.8838
63142	Nono	Uso1	15.8833
63143	H2afz	Gltscr2	15.8832
63144	Pou3f2	Acot1	15.8828
63145	Pkm	Tmem43	15.8827
63146	Ybx1	Setd2	15.8824
63147	Neurod2	Tcaf1	15.882
63148	Rps10	Caprin2	15.882
63149	Erg	Iqgap1	15.8814
63150	Tcf4	Gpatch8	15.8813
63151	Ran	Aco1	15.881
63152	Pkm	Mta3	15.8808
63153	Nfia	Pfas	15.8808
63154	Ran	Idh3g	15.8806
63155	Ywhae	Hnrnpc	15.8799
63156	Zfp706	Lamtor2	15.8798
63157	Klf7	Ids	15.8796
63158	Fli1	Gmpr	15.8795
63159	H2afy	Commd1	15.8795
63160	Hspa5	Tmed10	15.8792
63161	Foxq1	Acvrl1	15.8791
63162	Nme1	Nup210	15.879
63163	Akr1a1	Cdc42bpa	15.879
63164	Hmgn3	Eif1b	15.8789
63165	Rps4x	Fam149b	15.8788
63166	Tbr1	Bicd1	15.8786
63167	Nfix	Gm13830	15.8785
63168	Hnrnpa0	Egln1	15.8776
63169	Prnp	Nsg1	15.8773
63170	Rab2a	Irf2bpl	15.8773
63171	Arx	Slain1	15.8771
63172	Id1	Slc27a1	15.877
63173	Rps10	Xpa	15.8766
63174	Ran	Lrpprc	15.8764
63175	Ets1	Smagp	15.8763
63176	Hmgb1	Hba-a1	15.8763
63177	Cux2	Maf	15.8762
63178	Thra	Tcerg1l	15.8757
63179	Eef1d	Rps25	15.8755
63180	Hmgb1	Rpl23a	15.8755
63181	Bhlhe22	6330403K07Rik	15.8754
63182	Rbm3	2810006K23Rik	15.8753
63183	Akr1a1	Zfp467	15.8753
63184	Foxp2	Fxyd7	15.8751
63185	Rps4x	Mettl14	15.8746
63186	Klf10	Nfkbiz	15.8744
63187	Hnrnpc	Rab1a	15.8738
63188	Nme1	Txndc9	15.8736
63189	Lhx2	Galk2	15.8735
63190	Sfpq	Sf3a1	15.8735
63191	Rps4x	Igf2r	15.8734
63192	Rps10	Stau1	15.873
63193	Mafb	Pde10a	15.8728
63194	Ewsr1	Psmd7	15.8726
63195	Ywhae	Gphn	15.8726
63196	Foxq1	Abcg1	15.8723
63197	H2afy	Mdh1	15.8722
63198	Rps10	Wdr12	15.8717
63199	Ezh2	Elf2	15.8717
63200	Nono	Senp6	15.8716
63201	Foxf2	Tm4sf1	15.8714
63202	Tpi1	Rnf145	15.8713
63203	H1fx	Poc5	15.8711
63204	Rps10	Fanca	15.8711
63205	Ran	Mnd1	15.871
63206	Tfap2b	Nupr1	15.8709
63207	Rps4x	N6amt2	15.8707
63208	Akr1a1	Chpf	15.8705
63209	Ctbp1	Gnb1	15.8704
63210	Prnp	Bhlhe22	15.8703
63211	Sox2	Nusap1	15.8702
63212	H2afy	Lig1	15.8701
63213	Sfpq	BC017643	15.8698
63214	Tcf4	Heatr6	15.8695
63215	Tbr1	Eid1	15.8695
63216	Hes1	Ppp2r2b	15.8689
63217	Hmgb1	Cox5a	15.8688
63218	Rpl6	Tubg1	15.8687
63219	Zeb2	Gnaz	15.8687
63220	Ezh2	Sapcd2	15.8685
63221	H2afz	Hn1	15.868
63222	Ywhae	Gatad2b	15.868
63223	Rps4x	Harbi1	15.8679
63224	Akr1a1	Dclk2	15.8679
63225	H2afy	Ilf2	15.8679
63226	Rorb	Osbpl1a	15.8675
63227	Nme1	Trappc3	15.8673
63228	Ybx1	Psmb4	15.8672
63229	Ybx1	Rtcb	15.8672
63230	Trim28	Mta2	15.867
63231	Mef2c	Ntpcr	15.8669
63232	Foxq1	Rassf9	15.8665
63233	Uqcrb	Nfu1	15.866
63234	Neurod2	Dubr	15.866
63235	Rpl6	Mterf4	15.8659
63236	Etv5	Gpm6b	15.8658
63237	Ets2	Slco2b1	15.8657
63238	Hnrnpc	Mrpl21	15.8656
63239	Sfpq	Asap2	15.8652
63240	Foxm1	Kif11	15.8651
63241	Akr1a1	Ogt	15.8646
63242	H2afy	Emg1	15.864
63243	Rbm3	Blm	15.8638
63244	Ywhae	Eef1b2	15.8634
63245	Pkm	Haus1	15.8633
63246	Rps4x	Crocc	15.8631
63247	Ywhae	Zfp830	15.863
63248	Zbtb18	Bcl6	15.8628
63249	Ran	Stag2	15.8627
63250	Sox5	Elfn2	15.8624
63251	Akr1a1	St3gal3	15.8622
63252	Mef2c	Mpp3	15.8614
63253	Nono	Dlst	15.8613
63254	Tcf4	Zfp280d	15.8613
63255	Elk3	Itm2a	15.8612
63256	Tcf4	Clasp1	15.8605
63257	Rps10	Tcp11l1	15.8604
63258	Rpl6	Zfp719	15.8604
63259	Smarca4	Slc25a4	15.8599
63260	Ywhae	Gigyf2	15.8599
63261	P4hb	Xpnpep1	15.8598
63262	Fubp1	Irf2bpl	15.8592
63263	Hivep2	Rorb	15.8591
63264	Hcls1	Ctsf	15.8591
63265	Tfap2b	Calb1	15.859
63266	Klf7	Gdap1	15.859
63267	Srp9	Ndufa2	15.8589
63268	Hmgn3	6720427I07Rik	15.8588
63269	Sox7	Ets1	15.8584
63270	Insm1	Dusp14	15.8584
63271	Tbx2	Heyl	15.858
63272	Pou3f3	Dok5	15.8578
63273	Nme1	Nsg1	15.8575
63274	Smarca4	Ppp1r14b	15.8574
63275	Ywhae	Neurl4	15.8574
63276	Tcf4	Ubr1	15.8574
63277	Ilf2	Cct7	15.8574
63278	Bhlhe22	Kcnq3	15.8571
63279	Nfib	Fam20c	15.856
63280	Hmgb3	Mzt1	15.8558
63281	Rps10	Pkig	15.8556
63282	Rbfox2	Dlgap4	15.8554
63283	Sf3b1	Uqcrc2	15.8553
63284	Rps10	Rhbdd3	15.8552
63285	Rbm3	Npc2	15.8548
63286	Tcf4	Gm9493	15.8547
63287	Foxg1	Ptpn4	15.8547
63288	H2afy	Cops8	15.8546
63289	Lsm6	Hk2	15.8545
63290	Ran	Usp37	15.8544
63291	Nme1	Fam220a	15.8543
63292	Emx2	Cntnap2	15.8542
63293	Irf8	Adcy7	15.8541
63294	Ybx1	Fignl1	15.8537
63295	Kif22	Gins2	15.8536
63296	Rps10	Fundc2	15.8532
63297	Akr1a1	Ptp4a1	15.853
63298	Rbm3	Tmem18	15.8526
63299	Ywhae	Rhob	15.8525
63300	Nono	Vezf1	15.8524
63301	Nono	Ddx10	15.8523
63302	Hmgb1	Fancd2	15.852
63303	Zfp706	Lamtor5	15.8516
63304	Nme1	Chmp1a	15.8516
63305	Ybx1	Ildr2	15.8514
63306	Ywhae	Opa1	15.8512
63307	Celf4	6330403A02Rik	15.8508
63308	Ywhae	Lmo4	15.8508
63309	Mbnl2	Rasip1	15.8506
63310	Tbx18	Creb3l1	15.8504
63311	Bcl11a	Mapk9	15.8504
63312	Id4	Gpc4	15.8502
63313	Nfix	Celsr3	15.85
63314	Nme1	Top1mt	15.85
63315	Bcl11b	Klc2	15.8499
63316	U2af1	Rnf126	15.8498
63317	H2afz	C030039L03Rik	15.8498
63318	Ezh2	Elavl2	15.8496
63319	Rpl6	Iws1	15.8495
63320	Alx3	Adra2a	15.8495
63321	Rbms1	Gng12	15.8494
63322	P4hb	Rpn1	15.8493
63323	Nme1	Nob1	15.8492
63324	Pkm	Gm10073	15.8492
63325	Sf3b1	Copb1	15.8491
63326	Ywhae	Plxna1	15.849
63327	Foxg1	Herc1	15.8489
63328	Sox4	Gabbr1	15.8488
63329	Pbx1	Gsk3b	15.8487
63330	Hmgb2	Ndufaf3	15.8483
63331	Hmgb1	Rock1	15.848
63332	Psma6	Psmb1	15.8478
63333	Ywhae	Ube2j2	15.8475
63334	Rpl6	Ypel3	15.8473
63335	Rps4x	Atg4d	15.8472
63336	Thra	Use1	15.8472
63337	Plagl1	Pter	15.8471
63338	Mybl2	Tssc4	15.847
63339	Rps4x	Lims1	15.8467
63340	Id2	Ntrk3	15.8465
63341	Tpi1	Pecr	15.8465
63342	Rpl6	Ephb2	15.8461
63343	H2afz	Peli2	15.8458
63344	Akr1a1	Gm10076	15.8457
63345	Fubp1	Hdac2	15.8455
63346	Ets1	Abhd5	15.8453
63347	Hmgb1	Mpi	15.8448
63348	H2afz	Alg13	15.844
63349	Ran	Dvl2	15.8434
63350	Nfia	Cyp2u1	15.8432
63351	Luzp2	Cst3	15.8431
63352	Rps10	Rap2a	15.8428
63353	Tcf4	Kif21b	15.8427
63354	Dlx2	Gria4	15.8423
63355	Ncald	Krt1	15.8423
63356	Nap1l1	Tial1	15.8422
63357	Rps10	Zfp330	15.842
63358	Npdc1	Guk1	15.8419
63359	Ctbp1	Armc1	15.8419
63360	H2afy	Nufip1	15.8419
63361	Erg	Mpzl1	15.8417
63362	H1fx	E2f5	15.8417
63363	Rbm3	Cwc15	15.8416
63364	Klf13	Yod1	15.8416
63365	U2af1	Nap1l1	15.8415
63366	Klf7	Parp6	15.8411
63367	Gata2	Tgfb1	15.841
63368	Sfpq	Champ1	15.8409
63369	Ctnnb1	Snx3	15.8406
63370	Sfpq	Uba5	15.8406
63371	Ezh2	Ccnb1	15.8401
63372	Tcf4	Acbd3	15.8401
63373	H2afz	Mgme1	15.84
63374	Pou3f1	Neurod2	15.8398
63375	Nme1	Fam19a1	15.8397
63376	Ran	Trap1	15.8396
63377	Lhx1	Grm2	15.8395
63378	Rps4x	Ctnnd1	15.8394
63379	Prnp	Cltb	15.8393
63380	Lhx2	Dennd1a	15.8392
63381	Lmo2	Saraf	15.839
63382	Sox17	Degs1	15.8387
63383	Eef1d	Acadm	15.8386
63384	Rps10	Otulin	15.8385
63385	Ywhaz	Fam208a	15.8384
63386	Neurod2	Pik3ip1	15.8383
63387	Rps10	Prdm15	15.8382
63388	Meis2	Chd6	15.838
63389	H2afy	Mettl10	15.8379
63390	Pbx2	Fam187b	15.8371
63391	Sfpq	Gatc	15.8368
63392	Ran	Rras2	15.8366
63393	Akr1a1	Ap1m1	15.836
63394	Ctbp1	Ing1	15.8356
63395	Foxf2	4931406P16Rik	15.8355
63396	Bcl11b	Eif4a2	15.8355
63397	Tcf4	Fbxo21	15.8353
63398	Neurod1	Adgrg1	15.8353
63399	Lhx2	Ankrd10	15.8353
63400	Sox4	Zbtb18	15.8351
63401	H2afy	Tomm40	15.835
63402	Tfap2b	Akap12	15.8348
63403	Pax6	Wscd1	15.8348
63404	H2afz	Borcs7	15.8348
63405	Ywhae	Golph3	15.8346
63406	Neurod2	Zfhx2	15.834
63407	Nap1l1	Fdx1	15.8339
63408	Rpl6	Tet1	15.8339
63409	Fubp1	Rpl31	15.8337
63410	Foxp1	Acvr1	15.833
63411	Nap1l1	Rrs1	15.833
63412	Lhx2	Rps16	15.8328
63413	Lmo2	Podxl	15.8327
63414	Rb1	Hist1h2bc	15.8325
63415	Neurod2	Cbfa2t3	15.8325
63416	Nono	Zfp101	15.8323
63417	Nap1l1	Plekhj1	15.8323
63418	Ywhae	Rnf114	15.832
63419	Rpl6	Rfc2	15.8319
63420	Nap1l1	Naa16	15.8317
63421	Rps4x	Maml3	15.8316
63422	Rps10	Fam58b	15.8315
63423	Hmga2	Gng5	15.8315
63424	H2afy	Lrrc40	15.8314
63425	Fubp1	Ddx46	15.8313
63426	Foxp2	Vsnl1	15.8312
63427	Sox11	2300009A05Rik	15.8312
63428	Ybx1	Mcur1	15.8306
63429	Nap1l1	Tspan3	15.8304
63430	Bcl11a	Nudt10	15.8302
63431	Tsn	Maged1	15.8301
63432	Pou3f3	Fam210b	15.83
63433	Celf4	Ctnna2	15.8298
63434	Rpl6	Ormdl3	15.8293
63435	Rpl6	Ankrd46	15.829
63436	Neurod2	Aph1b	15.829
63437	Mef2a	Lrp10	15.8289
63438	H2afz	Tfam	15.8284
63439	Hmgn3	Asah1	15.8283
63440	Nono	Vgll4	15.8282
63441	Rbm3	Ctps2	15.8281
63442	Akr1a1	Rpl9	15.828
63443	Pkm	Cacybp	15.8279
63444	Eef1d	Eif3c	15.8278
63445	Sox2	Rdm1	15.8275
63446	Ran	Dll1	15.8274
63447	Rps4x	Nup155	15.8272
63448	Ezh2	Nucks1	15.8271
63449	Sox17	Pcdh1	15.8269
63450	Rps4x	Tbl2	15.8269
63451	Eef1d	Got2	15.8268
63452	Rbm3	Scrib	15.8267
63453	Nfix	Cuedc2	15.8266
63454	Lhx2	E130114P18Rik	15.8263
63455	Uqcrb	Atp5j2	15.8256
63456	E2f1	Mcm3	15.8255
63457	Id2	Rell2	15.8255
63458	Heyl	Sept11	15.8253
63459	Id1	Wnt9a	15.8252
63460	Nap1l1	Pitpnb	15.8251
63461	Pax6	Itgb8	15.8246
63462	Hdac2	Atp6v1h	15.8245
63463	Ppard	Ttyh2	15.8244
63464	Ybx1	D5Ertd579e	15.8243
63465	Uqcrb	Ndufa12	15.824
63466	Rab14	Stard3nl	15.8239
63467	Rpl6	E030030I06Rik	15.8239
63468	Maf	Ms4a6b	15.8239
63469	Thra	Tspyl5	15.8236
63470	Ywhae	Hnrnpul2	15.8231
63471	Foxg1	Nsg2	15.8229
63472	Hnrnpa0	Tma7	15.8227
63473	Hnrnpc	Copz1	15.8222
63474	Rpl6	Brpf1	15.8221
63475	Luzp2	Smpdl3a	15.822
63476	Tbx18	Meg3	15.822
63477	Rps10	Zfp184	15.8216
63478	Foxf2	Kitl	15.8216
63479	U2af1	Cdc37	15.8214
63480	Nfix	Fhod3	15.8214
63481	Akr1a1	Samd14	15.8213
63482	Rpl6	Slc4a7	15.8213
63483	H2afz	Tsfm	15.8209
63484	H2afz	Crat	15.8207
63485	Fubp1	Enah	15.8207
63486	Zic1	Nxn	15.8204
63487	Thra	Clasp2	15.8195
63488	Prdx5	Ap2m1	15.8195
63489	Ran	Rabl3	15.8195
63490	Rps4x	Krt10	15.8191
63491	Ran	Tnpo3	15.8189
63492	Ywhae	Elk1	15.8188
63493	Nme1	Socs2	15.8185
63494	H2afy	Spint2	15.8185
63495	Rpl6	Trip6	15.8184
63496	Nfib	Fbxl15	15.8183
63497	Ran	Pcbd2	15.818
63498	Nfib	Aftph	15.8179
63499	Sfpq	Txndc9	15.8179
63500	Rpl6	Zfp318	15.8175
63501	Tcf4	Rnf167	15.817
63502	Klf6	Jun	15.8166
63503	Ran	Heatr3	15.8164
63504	Ran	Katnbl1	15.8157
63505	Trim28	Sfxn1	15.8156
63506	H2afz	Crot	15.8154
63507	Creb5	E2f8	15.8154
63508	Ewsr1	Sec61g	15.8154
63509	Nap1l1	Kpna3	15.8154
63510	Hhex	Tmem159	15.8151
63511	Lmo2	Serpinh1	15.8149
63512	Meis2	1700096K18Rik	15.8148
63513	Pkm	E2f1	15.8147
63514	Dab2	Hfe	15.8143
63515	Rpl6	Med4	15.8143
63516	Rps4x	Zbtb11	15.8142
63517	Neurog2	Kif21a	15.8139
63518	Rps4x	Plin2	15.8138
63519	Tpi1	Cnbp	15.8136
63520	Pkm	Mrm1	15.8133
63521	Ran	Dpp9	15.8132
63522	Akr1a1	Tiprl	15.8132
63523	Nap1l1	Polg	15.8131
63524	Bcl11b	Tmem8b	15.813
63525	Rps10	Xylt2	15.8129
63526	Ywhae	Gripap1	15.8126
63527	Hmgb2	Tmem165	15.8125
63528	Dmrta2	Sp5	15.8121
63529	Rps10	Noc4l	15.8121
63530	Mef2a	Ramp2	15.8116
63531	Sox11	Emx1	15.8115
63532	U2af1	Mrps7	15.8113
63533	Rps10	Epb41l5	15.8112
63534	Thra	1110032A03Rik	15.8112
63535	Nono	Rps19	15.8108
63536	Prnp	4921524J17Rik	15.8107
63537	Elk3	Akap13	15.8107
63538	Ybx1	Mpnd	15.8106
63539	Rbm3	Nme6	15.8105
63540	Foxp1	Fgf13	15.8104
63541	Tpi1	Ywhae	15.8102
63542	Foxq1	Ebf1	15.8101
63543	Thra	Auh	15.8094
63544	Srp9	Pfdn5	15.8093
63545	Sfpq	Vwa9	15.8088
63546	H2afz	Nadk2	15.8087
63547	Rpl35	Bod1	15.8086
63548	Hmgb1	Matr3	15.8086
63549	Thra	Abcg4	15.8079
63550	Ran	Alad	15.8076
63551	H2afz	Erbb2ip	15.8076
63552	H1fx	Bnip3	15.8075
63553	Hivep2	Frmd3	15.8074
63554	Sox11	Lemd1	15.8071
63555	Thra	BC030500	15.807
63556	Klf4	Slc12a5	15.8069
63557	Hdac2	Atp5b	15.8068
63558	Rbms1	Rhoj	15.8065
63559	Nme1	Cd24a	15.8064
63560	Ywhae	Rpl11	15.8063
63561	Hmgb2	Papd7	15.8062
63562	Sfpq	Anp32e	15.8062
63563	Thra	Rab34	15.8061
63564	Rbm3	Ufl1	15.8059
63565	Rps10	E4f1	15.8059
63566	Hmgb1	Cul1	15.8058
63567	Cd59a	Mcmdc2	15.8058
63568	Alx3	Hic1	15.8055
63569	Rps4x	Ifrd2	15.8055
63570	Msx1	Kdelr3	15.8047
63571	Rps10	Pitpnc1	15.8045
63572	Ybx1	1190007I07Rik	15.8042
63573	Irf1	Cd79b	15.804
63574	Lhx2	D8Ertd82e	15.8038
63575	Fubp1	Pkn2	15.8038
63576	Alx3	Nrp2	15.8037
63577	Ncor1	Sacs	15.8033
63578	Rxrg	Zcchc12	15.8031
63579	Nfib	2310035C23Rik	15.8031
63580	Nap1l1	Mapk8ip1	15.8029
63581	Ybx1	Zfp64	15.8029
63582	Hivep2	Jph4	15.8023
63583	Rbm3	Tmem107	15.8017
63584	Mef2c	Txnrd3	15.8017
63585	Bhlhe41	Cd33	15.8015
63586	Ywhaz	March2	15.8013
63587	Ywhae	Smim15	15.8011
63588	Foxp1	Snap91	15.8008
63589	Ran	Dnajc10	15.8008
63590	Rpl6	Ddit4	15.8008
63591	Nme1	Ppm1g	15.8007
63592	Pbx1	Srgap3	15.8005
63593	Rbm3	Atg5	15.8005
63594	Nfib	Neurl4	15.8
63595	Akr1a1	Mvb12a	15.7996
63596	Lhx2	Zfp740	15.7996
63597	Mef2a	Smagp	15.7995
63598	Lyl1	Ucp2	15.7986
63599	P4hb	Nr2f6	15.7986
63600	Nme1	Ubfd1	15.7984
63601	Hmgb3	Ccsap	15.7981
63602	Nfia	Fam19a1	15.798
63603	Bcl11a	Trappc2l	15.7979
63604	Ctbp1	Egln2	15.7974
63605	Ybx1	Flii	15.7974
63606	Sox17	Tjp1	15.7974
63607	Tcf4	Bcl9	15.7972
63608	Hmgb2	Hnrnpa3	15.7971
63609	Zfp536	Pknox2	15.7971
63610	Tcf4	Kdm2a	15.7968
63611	Neurod2	Zfp821	15.7966
63612	Id2	Nagk	15.7966
63613	Nono	Tubb4b	15.7965
63614	Rbm3	Mplkip	15.7964
63615	Ybx1	Npy	15.7961
63616	Ssrp1	Smc1a	15.796
63617	H2afz	Srsf11	15.7958
63618	Hnrnpc	Rpl23a	15.7957
63619	Ywhae	Ssr3	15.7956
63620	Nfix	Saraf	15.7956
63621	Rps4x	Nudt11	15.7953
63622	Creb5	Pdzph1	15.7952
63623	Zeb2	Pcdh7	15.7949
63624	Rpl35	Samd1	15.7949
63625	Hmgn3	Mrps14	15.7948
63626	Tfap2b	Crtap	15.7947
63627	Rpl35	Psmb2	15.7944
63628	Hmgb1	Rps27a	15.7941
63629	Rps10	Csnk1g1	15.7941
63630	Ran	Creb5	15.794
63631	Rps10	Tenm3	15.794
63632	Nme1	Adck1	15.7933
63633	Nhlh2	Abcd4	15.7929
63634	Pax6	Mdk	15.7928
63635	H2afz	Mtm1	15.7921
63636	Trim28	Thap4	15.7915
63637	Eef1d	Mrps25	15.7915
63638	Hmgb3	H2afy	15.7912
63639	Sox4	Plpp6	15.7911
63640	Rps10	Utp20	15.7908
63641	Akr1a1	Tbc1d14	15.7906
63642	Celf4	Kcna6	15.7906
63643	Thra	Scoc	15.7899
63644	Zeb2	Rusc2	15.7896
63645	Rbm3	Trim59	15.7894
63646	Sfpq	Kdm5b	15.7892
63647	Rps10	Mterf4	15.7891
63648	Tbx18	Dkk2	15.7891
63649	Eef1d	Enkd1	15.789
63650	Sox4	Mxd1	15.7889
63651	Trim28	Cct2	15.7889
63652	Ran	Fuom	15.7888
63653	Elk3	Hspa12b	15.7887
63654	Psma6	Dad1	15.7886
63655	Tcf4	Chuk	15.7886
63656	Nfib	Lcor	15.7883
63657	Hes1	Pacsin3	15.7881
63658	H2afy	Uqcrc2	15.7879
63659	Sfpq	Smg5	15.7873
63660	Thra	Ntpcr	15.7871
63661	Cdk2ap1	Tbpl1	15.787
63662	Nme1	Ppp1r14b	15.7867
63663	Akr1a1	Ptpra	15.7866
63664	Rps10	Man1b1	15.7864
63665	Ybx1	Ddx39	15.786
63666	Pkm	Psmd14	15.7858
63667	Bcl11b	Ralgps1	15.7857
63668	Dazap1	Gmcl1	15.7857
63669	Nfib	Adgrb3	15.7856
63670	Rpl6	Caskin2	15.7851
63671	H2afy	Prkaca	15.785
63672	Tbr1	Snap25	15.7848
63673	Ybx1	Cenpq	15.7846
63674	Pkm	Pdha1	15.7843
63675	H2afy	Psmb2	15.7843
63676	Lhx2	Arid4b	15.7843
63677	H2afy	Slc38a1	15.7841
63678	Neurod2	Hectd3	15.7841
63679	Mybl2	Rad54l	15.784
63680	Eef1d	Trmt61a	15.7838
63681	Ywhae	Grpel1	15.7836
63682	Celf4	Synj1	15.7835
63683	Rpl6	Srd5a1	15.7834
63684	Eef1d	Slc1a5	15.7834
63685	Pkm	Chtf8	15.7834
63686	H2afz	Pms1	15.7833
63687	Ywhaz	Myo5a	15.7832
63688	Rps10	Xpot	15.7831
63689	Nfib	Myt1l	15.7831
63690	Id2	Gng3	15.7829
63691	Zbtb18	St8sia3	15.7824
63692	Hnrnpc	Rbm17	15.7824
63693	Pou3f1	Scg5	15.7823
63694	Akr1a1	Aprt	15.7821
63695	Nono	Eps15l1	15.7819
63696	Ywhae	Edem2	15.7819
63697	Rnaseh2c	Arl6ip1	15.7816
63698	Rps10	Slc19a1	15.7815
63699	Sox17	Casp7	15.7813
63700	Rpl6	Ngdn	15.781
63701	Spi1	Ccr1	15.7808
63702	Rpl6	Obsl1	15.7807
63703	Tsn	Ldah	15.7805
63704	Rps4x	Btrc	15.7804
63705	Nme1	Orc6	15.7803
63706	Foxg1	Mllt3	15.7802
63707	Cbx3	Csmd2	15.7797
63708	Ybx1	Prim1	15.7797
63709	Rpl35	Larp1	15.7797
63710	Fezf2	Rspo3	15.7796
63711	Pkm	Aunip	15.7795
63712	Sfpq	Csk	15.7795
63713	Nap1l1	Smpd4	15.7792
63714	Celf4	Tmem246	15.7791
63715	Pkm	Rad51c	15.7788
63716	Hmgb1	Emx2	15.7782
63717	Nap1l1	Nus1	15.778
63718	Rps4x	Pwp2	15.7779
63719	Rps10	Fam171a2	15.7777
63720	Rpl6	Slc25a28	15.7777
63721	Sirt6	Kmt2d	15.7775
63722	Sfpq	Zfp830	15.7775
63723	Hmgb1	Dpp8	15.7773
63724	Hsf2	Sema4b	15.7772
63725	Ctbp1	Rtn4	15.7768
63726	Pkm	Plaa	15.7764
63727	Rps10	Palld	15.7763
63728	Rpl6	Ddx39b	15.7762
63729	Traf4	Kdm5b	15.7761
63730	Ywhae	Rab3a	15.7754
63731	H2afz	Eefsec	15.7751
63732	Hspa5	Rraga	15.775
63733	Ywhae	Psma1	15.775
63734	Ybx1	Stim2	15.7749
63735	Lhx2	Aldh18a1	15.7748
63736	Rorb	Hspb3	15.7746
63737	Bach2	Fut9	15.7744
63738	Rpl6	Ankrd39	15.7744
63739	Trim28	Abhd17c	15.7743
63740	H2afy	Ndufc2	15.7743
63741	Hmgb1	Sar1a	15.7737
63742	Thra	Tro	15.7736
63743	E2f1	Rfc3	15.7734
63744	Trim28	Wdr46	15.7729
63745	Ssbp3	Akap9	15.7724
63746	Nfix	Neo1	15.7723
63747	Sfpq	Prpf38a	15.7716
63748	H2afz	Rps6ka6	15.7711
63749	Mafb	Chrm3	15.7709
63750	Tcf4	Mex3d	15.7708
63751	Mef2c	Fgd3	15.7705
63752	Zbtb20	Kcnh7	15.7702
63753	Rpl6	Gtf3c5	15.7702
63754	Rbm3	Ctdsp1	15.7702
63755	Mef2c	Tmem240	15.7702
63756	Psma6	Tmem185b	15.7702
63757	Nfib	Lix1l	15.7701
63758	Msx1	Pcolce	15.77
63759	Nfe2	Slc2a3	15.7699
63760	Rps4x	Eif2ak1	15.7697
63761	Rpl6	Spred2	15.7696
63762	Rps10	Rnf2	15.7694
63763	Sfpq	Ddx17	15.7693
63764	Akr1a1	Pomgnt1	15.7692
63765	Psma6	Atp5f1	15.7689
63766	Hmgb1	Dhx32	15.7687
63767	Mbnl2	Orai1	15.7686
63768	Nono	Ptpn1	15.7684
63769	Rps10	Phf8	15.7683
63770	Ets1	Gngt2	15.7678
63771	Ywhaz	Rpl18a	15.7674
63772	Ybx1	Nsd1	15.7674
63773	Ywhae	Osbpl1a	15.7673
63774	Lhx2	Ptbp2	15.7671
63775	Ets1	Syngr2	15.7671
63776	Nap1l1	Hnrnpl	15.767
63777	Smarca4	Slc39a3	15.7667
63778	Foxq1	9430020K01Rik	15.7665
63779	H2afy	Rnf8	15.7663
63780	Cfl2	Gsk3b	15.7661
63781	Rab14	Ctnnbip1	15.7657
63782	Neurod2	Stmn2	15.7657
63783	Ywhaz	Vamp2	15.7656
63784	Vamp3	Ica1	15.7655
63785	Npdc1	Mapre3	15.7654
63786	Ybx1	Gpr137b	15.7645
63787	Klf6	Gm9916	15.7644
63788	Pbx1	Clip3	15.7643
63789	Rpl6	D930015E06Rik	15.7641
63790	Nfib	Prkar1a	15.7639
63791	Rps10	Zfp462	15.7637
63792	Rab14	Bet1l	15.7636
63793	Ran	Rad51c	15.7633
63794	Rps10	Ankrd46	15.7633
63795	Zeb2	Tox	15.7632
63796	Foxs1	Lmna	15.7629
63797	Nhlh2	Tmem200a	15.7628
63798	Ywhaz	Trp53bp1	15.7628
63799	U2af1	Cdca5	15.7627
63800	Meis1	Tgfb1	15.7626
63801	Lhx2	Fxyd6	15.7625
63802	Mybl2	Mcm3	15.7624
63803	Ywhaz	Clcn3	15.7623
63804	Meis2	Sox8	15.7622
63805	Thra	Dstn	15.7622
63806	Luzp2	Clu	15.7621
63807	Tagln2	Decr1	15.7619
63808	Lhx9	Trim62	15.7618
63809	H2afz	Stxbp4	15.7618
63810	Id2	Tub	15.7613
63811	Zeb2	Camk1	15.7612
63812	Nme1	Nckap1	15.7612
63813	Smarca4	Clptm1l	15.7606
63814	Myef2	Gm42893	15.7601
63815	Pax6	Kcne1l	15.7598
63816	Thra	Tmem192	15.7597
63817	Ywhae	Slc9a6	15.7595
63818	Dtl	Hat1	15.7594
63819	Ywhae	Fem1c	15.7593
63820	Odc1	Rplp1	15.7593
63821	H2afz	Cwc27	15.7592
63822	Odc1	Csnk2a1	15.759
63823	Ywhae	Spg7	15.759
63824	Npdc1	Gnaz	15.7589
63825	Akr1a1	Jmjd1c	15.7581
63826	Ybx1	Psmf1	15.7579
63827	Thra	Dctn6	15.7578
63828	Rps10	Crat	15.7571
63829	Ywhae	Gpd1l	15.757
63830	Klf15	Gm30731	15.7569
63831	Ran	Eefsec	15.7565
63832	Tbx18	Fkbp11	15.7565
63833	Sox5	Mien1	15.7563
63834	Srp9	Prrc1	15.7562
63835	Nono	Mllt10	15.7562
63836	Thra	Fam131a	15.7561
63837	Rbm3	Sdad1	15.756
63838	Nfix	Gas7	15.7558
63839	Sfpq	Ptpn9	15.7557
63840	Eef1d	Sae1	15.7556
63841	H2afy	Rtf1	15.7556
63842	Foxg1	Bmi1	15.7552
63843	Ran	Rbm34	15.7549
63844	Zfp503	Trp73	15.7547
63845	Dtl	Slfn9	15.7546
63846	Tsn	Ppp2r1a	15.7545
63847	Eef1d	Txn1	15.7541
63848	Akr1a1	Amn1	15.7541
63849	Etv5	Pantr1	15.754
63850	H2afy	Xpo6	15.7539
63851	Ran	Psrc1	15.7538
63852	Cycs	Ube2v2	15.7537
63853	Sox4	Zfp386	15.7525
63854	Pkm	Crnkl1	15.7524
63855	Pkm	Sept9	15.7519
63856	U2af1	Rbbp7	15.7515
63857	Tbx18	Plxnc1	15.7514
63858	Ran	Meaf6	15.7514
63859	Tsn	Exoc3	15.7512
63860	Lhx2	Tenm4	15.7512
63861	Ywhae	Ciao1	15.7505
63862	Rbm3	2700038G22Rik	15.7505
63863	Ybx1	Rragc	15.7505
63864	Nap1l1	Wapl	15.7504
63865	Pou3f2	Tcf4	15.7502
63866	Pkm	Triap1	15.75
63867	Nme1	2610002M06Rik	15.7498
63868	Nfib	Clock	15.7492
63869	Rpl6	Zfp574	15.7489
63870	Rps4x	Ddx11	15.7487
63871	Atf3	Grn	15.7486
63872	Id2	4430402I18Rik	15.7485
63873	Hcls1	Gpr160	15.7483
63874	Otx2	Pthlh	15.7483
63875	Mef2c	Panct2	15.7482
63876	Hdac2	Tubb5	15.7479
63877	Sox4	Smad1	15.7477
63878	Cxx1a	Cpeb2	15.7476
63879	Celf6	Rhof	15.7476
63880	Zbtb20	6330403A02Rik	15.7476
63881	Zeb2	Dbndd1	15.7474
63882	Elk3	Tgfb1	15.7473
63883	Nfib	Sirt7	15.7473
63884	Rpl6	Brms1l	15.7471
63885	Ybx1	Slc25a39	15.747
63886	Tpi1	Nif3l1	15.7468
63887	Hmgb3	Mpi	15.7465
63888	Bcl11a	Kif3c	15.7463
63889	Neurod2	Amn1	15.7462
63890	Hmgb3	Pif1	15.7462
63891	Ywhaz	Stmn2	15.7462
63892	Sox13	Ass1	15.7461
63893	Tpi1	Chek1	15.746
63894	Ywhae	Sucla2	15.7459
63895	Zfp706	Rpl18a	15.7459
63896	Pkm	Nbn	15.7454
63897	Ywhaz	Deb1	15.7454
63898	Ppard	Abcb1a	15.7454
63899	Mybl2	Cdk2	15.7452
63900	Elk3	Abcg1	15.7451
63901	Rps10	Gna13	15.7449
63902	Hdac2	Dnpep	15.7448
63903	Ybx1	Pstk	15.7445
63904	Ywhae	Zrsr2	15.7444
63905	Rufy3	Gabarapl1	15.744
63906	Sox9	H2afv	15.744
63907	Ywhae	Hdac10	15.7439
63908	H2afz	Pbx2	15.7438
63909	Ets1	Arf6	15.7436
63910	Tsn	Rnmt	15.7431
63911	H2afz	Kxd1	15.743
63912	Ewsr1	Phpt1	15.7426
63913	Ybx1	Crb2	15.7423
63914	Tead2	Idh2	15.7422
63915	Rpl6	Prkdc	15.742
63916	Nono	Nrd1	15.7417
63917	Foxs1	Nr1h3	15.7416
63918	Trim28	Pdcd7	15.7415
63919	Tcf4	Cdc37l1	15.7414
63920	Foxm1	Bub1b	15.7414
63921	Ywhae	Lztfl1	15.7413
63922	Uqcrb	Ndufab1	15.7412
63923	Nfe2l3	B3gat1	15.7411
63924	Klf2	Atf3	15.7407
63925	Sox4	Cmc1	15.7404
63926	Eef1d	Eftud2	15.7404
63927	Mef2a	Fmnl3	15.7403
63928	Rps10	Srsf9	15.7402
63929	Nfib	Exoc2	15.74
63930	Rps4x	Cbr4	15.74
63931	Ywhae	Hsd17b12	15.7399
63932	Hmgb2	Gca	15.7394
63933	Pgr	Pwwp2b	15.7392
63934	Ran	Sass6	15.7386
63935	Nono	Dnaja2	15.7385
63936	Rbm3	Wscd1	15.7381
63937	Jund	Rpl41	15.738
63938	Ybx1	Ddx5	15.7374
63939	Thra	2210008F06Rik	15.7373
63940	Sox7	Plk2	15.7372
63941	Nr2e1	Mlc1	15.7371
63942	Nfix	Mapk10	15.7369
63943	Hnrnpa0	2610524H06Rik	15.7365
63944	Nfix	Cyth2	15.7364
63945	Olig1	Smoc1	15.7361
63946	Lhx5	Nanos1	15.7361
63947	Nfix	Nrn1	15.7358
63948	Rpl6	Tmem238	15.7357
63949	Rpl6	Cux1	15.7353
63950	Rps4x	Spopl	15.735
63951	Sox9	Ttyh3	15.735
63952	Gadd45a	Trim10	15.735
63953	Isl1	Gpr88	15.7347
63954	Ywhaz	Enah	15.7345
63955	Klf6	Mvd	15.7344
63956	Odc1	Mdk	15.7341
63957	Sox4	Lonp2	15.734
63958	Gbx2	Rasgrp2	15.7338
63959	Rps10	Six5	15.7334
63960	Mxd1	Snca	15.7332
63961	Nfib	Tle2	15.7332
63962	Eef1d	Hmgn1	15.7328
63963	Nme1	Gm10073	15.7321
63964	Sfpq	Topors	15.7321
63965	Lhx2	Nap1l5	15.732
63966	Ctbp1	Enah	15.7318
63967	Hmgb3	Fzd2	15.7314
63968	Prdx5	1110008P14Rik	15.7313
63969	E2f8	Fbxo5	15.7311
63970	Rbm3	Trmt2a	15.731
63971	Trim28	Gm9885	15.7308
63972	Ywhae	Dcaf17	15.7308
63973	Hdac2	Fam32a	15.7308
63974	Rpl6	Pgk1	15.7303
63975	Ywhae	Xpc	15.73
63976	Mef2c	Prrt1	15.7298
63977	Npdc1	Araf	15.7297
63978	Bcl11a	Faap100	15.7297
63979	Rps4x	Comt	15.7293
63980	Rbm3	2810004N23Rik	15.7293
63981	Ezh2	Cep57	15.7292
63982	Pkm	Apoo	15.7289
63983	Rps4x	Adck5	15.728
63984	Ybx1	Prim2	15.7279
63985	Hdac2	Rnf11	15.7279
63986	Mylk	Ngfr	15.7278
63987	Ctnnb1	Rpl18a	15.7277
63988	Rbm3	Top2a	15.7272
63989	Neurod1	Cacna2d1	15.7269
63990	Rps4x	Tma16	15.7268
63991	Ssbp3	Ccni	15.7266
63992	Eef1d	Mdk	15.7263
63993	Sfpq	Ccz1	15.7262
63994	Lhx2	Ppip5k2	15.7261
63995	Nme1	Mrps16	15.726
63996	Foxg1	Pax6	15.7254
63997	Hmgb3	Ckap5	15.7253
63998	Nono	Rpl8	15.7251
63999	Tagln2	Pde4b	15.725
64000	Ywhae	Raph1	15.7249
64001	Rpl35	Timm17a	15.724
64002	Ybx1	Rbm4b	15.724
64003	Fubp1	Top2b	15.7239
64004	Nap1l1	Eif3l	15.7234
64005	Sox4	Leprotl1	15.723
64006	Hivep2	Stmn3	15.7229
64007	Hmgn3	Cspg5	15.7229
64008	Rps4x	Cdca4	15.7224
64009	Nono	Trappc12	15.7223
64010	Pdlim5	Gja4	15.7222
64011	Hmgb3	Ppp4c	15.7219
64012	Rfxap	Lrp1b	15.7219
64013	Rpl6	Xpc	15.7219
64014	Ywhae	Tatdn1	15.7215
64015	Id1	Prelp	15.7214
64016	Psma6	Bcap31	15.7214
64017	Neurod2	Nefm	15.7214
64018	Hmgb1	Cyb5r4	15.7214
64019	Rps10	Dhodh	15.7213
64020	Ywhae	Gpr19	15.7212
64021	Rps10	Mul1	15.7211
64022	Rpl6	Atp11a	15.721
64023	Otx2	Megf11	15.7207
64024	Rpl6	Ubxn6	15.7207
64025	Thra	Ndufb10	15.7206
64026	Rps10	Rbm33	15.7204
64027	Pkm	Mob2	15.7204
64028	Rpl35	2810454H06Rik	15.7201
64029	Ywhae	Mpp3	15.72
64030	Nap1l1	Mrpl33	15.7198
64031	Tbr1	Irf2bpl	15.7196
64032	Rps10	Eml5	15.7196
64033	Nme1	Ube2d1	15.7189
64034	Diablo	Fibcd1	15.7188
64035	Nono	Brd4	15.7188
64036	Cxx1b	Stap2	15.7182
64037	Ezh2	Myef2	15.7181
64038	Sfpq	Ptpra	15.7177
64039	H2afz	Pex13	15.7174
64040	Rps10	C330006A16Rik	15.7174
64041	Ybx1	Ankrd29	15.7174
64042	Lhx2	Ppp1r1b	15.7172
64043	Rbm3	Impdh2	15.7171
64044	Trp73	Prrt1	15.7169
64045	Hmgb2	Ap4s1	15.7167
64046	Mef2c	Tmsb4x	15.7167
64047	Ilf2	Ccnb1	15.7161
64048	Hdac2	Msantd4	15.7157
64049	U2af1	Pbdc1	15.7155
64050	Sfpq	Nrbp1	15.7155
64051	Rps10	Timm50	15.7154
64052	H2afy	1110008F13Rik	15.7154
64053	Tcf4	Cox20	15.7153
64054	Hmgb2	Sipa1l1	15.715
64055	Hnrnpc	Mrpl12	15.715
64056	Hnrnpc	Mrps33	15.7147
64057	Ran	Psmd6	15.7146
64058	Rufy3	Gabbr1	15.7145
64059	Sox7	Dusp23	15.7145
64060	Dab2	Gm26520	15.7144
64061	H2afz	Calu	15.7141
64062	Rpl6	Hddc2	15.7136
64063	H2afz	Rsl24d1	15.7134
64064	P4hb	Mest	15.7132
64065	Psma6	Rpn2	15.7131
64066	Rps4x	Tmem263	15.713
64067	Rufy3	Rab6a	15.713
64068	Celf4	Pak6	15.7128
64069	Rps10	Hmgcl	15.7126
64070	Bcl11a	Rnf157	15.7124
64071	Rbm3	Pfdn1	15.7122
64072	Nfib	Mapk11	15.7121
64073	Nfib	Zxdc	15.7121
64074	Rpl6	Mical1	15.7118
64075	Rufy3	Hcfc1r1	15.7118
64076	Rps10	Slc16a1	15.7117
64077	Ssrp1	Tubgcp2	15.7117
64078	Zfp69	Rras	15.7105
64079	Hmgb2	Prr14	15.7104
64080	Sfpq	Csnk1e	15.7104
64081	Rps10	Yipf5	15.7104
64082	Epas1	Pttg1ip	15.7097
64083	Rps4x	Zfp646	15.7096
64084	Hmgb2	Mars	15.7096
64085	Hcls1	Fcgrt	15.7095
64086	Hnrnpc	Gstm5	15.7095
64087	Rbm3	Ube2g2	15.7093
64088	Ran	Sumf1	15.7092
64089	Rpl6	Epc2	15.7092
64090	Erg	Kcp	15.709
64091	Pkm	Parp2	15.7085
64092	Gli3	Fgfbp3	15.7085
64093	Ran	Qrich1	15.7085
64094	Akr1a1	Mxd4	15.7084
64095	Msx2	Rmst	15.7081
64096	Rps4x	Bcl2l12	15.7081
64097	Akr1a1	Rbm18	15.708
64098	Nfib	Gnptg	15.7079
64099	Spi1	Ang	15.7079
64100	Bcl11a	Atp6v0b	15.7077
64101	Eef1d	Ifitm2	15.7076
64102	Smarca4	mt-Nd4	15.7075
64103	Rps10	Tgif1	15.7074
64104	Hmgb2	Chl1	15.7074
64105	Rps10	Fam195a	15.7073
64106	Trim28	Psmc2	15.7073
64107	Rps10	Cdk5rap3	15.7069
64108	Nr4a3	Cadm1	15.7064
64109	Akr1a1	Haghl	15.7058
64110	Rbm3	Stt3b	15.7058
64111	Fezf2	Sepw1	15.7056
64112	Akr1a1	Snrk	15.7055
64113	Rbm3	Mrpl21	15.7055
64114	Hes6	Pak3	15.7054
64115	Pkm	Sept6	15.7054
64116	Irf5	Fcgr1	15.7051
64117	Nme1	Adgrl2	15.7049
64118	Sox5	Celf2	15.7045
64119	Ctbp1	Lamtor5	15.7045
64120	Thra	Basp1	15.7045
64121	Fli1	Clic1	15.7043
64122	Ywhae	0610037L13Rik	15.7041
64123	Rps4x	Zcchc10	15.7041
64124	Sfpq	Incenp	15.7039
64125	Hmgn3	Pygb	15.7037
64126	Neurod2	Ano8	15.7034
64127	Nono	Cdc42ep4	15.7033
64128	Ybx1	Marc2	15.703
64129	Rufy3	Kidins220	15.703
64130	Smarca4	Akt2	15.7028
64131	Ybx1	Ebna1bp2	15.7027
64132	Rps10	Dlat	15.7021
64133	Tcf4	BC005624	15.702
64134	Lhx2	Hsp90ab1	15.702
64135	Rps10	Rprd2	15.7015
64136	U2af1	Tmem14c	15.7012
64137	Meis2	Tnrc6b	15.7011
64138	Nono	Rps21	15.701
64139	Rps4x	Dnajc25	15.701
64140	Rbm3	Fam181b	15.7009
64141	Tcf4	Ncan	15.7008
64142	Rbm3	Rnf20	15.7008
64143	Rps4x	Cipc	15.7007
64144	Ran	Plod2	15.7006
64145	Rpl6	Igsf9	15.7004
64146	Ybx1	Alms1	15.7004
64147	Thra	Eif3e	15.7001
64148	Foxq1	Pear1	15.6998
64149	Id2	Idh1	15.6998
64150	H2afz	Cdc16	15.6996
64151	Nap1l1	Pdia3	15.6996
64152	H2afy	Zc3h15	15.6994
64153	Bcl11a	Mmp24	15.6994
64154	Eomes	Shf	15.6991
64155	Rbm3	Nol12	15.699
64156	Celf4	Lonrf2	15.6989
64157	Rps4x	Qsox2	15.6987
64158	Prnp	Atp6ap1	15.6986
64159	Celf4	Rnf112	15.6984
64160	Rpl6	Ing5	15.6984
64161	Trim28	Ccar2	15.6981
64162	Rbm3	Hnrnpul2	15.6981
64163	H2afz	Timm22	15.6979
64164	Ilf2	Vbp1	15.6979
64165	Neurod2	Hivep3	15.6978
64166	Ezh2	Dck	15.6974
64167	Ywhae	Zranb2	15.6974
64168	Celf4	Nptxr	15.6973
64169	Cycs	Magohb	15.6972
64170	Sox4	Lrrtm3	15.6965
64171	Hmgb1	Srrm2	15.6964
64172	Tcf4	Armcx1	15.6963
64173	Mbnl2	Cflar	15.6962
64174	Rpl6	Dicer1	15.6959
64175	Sox9	Cst3	15.6959
64176	Nap1l1	Pbx4	15.6958
64177	Pkm	Ccdc124	15.6957
64178	Nfib	Ogfrl1	15.6956
64179	Cbx3	Inafm2	15.6953
64180	Tcf4	Rb1cc1	15.6952
64181	Hdac2	Gpm6b	15.6951
64182	Sox11	Nsg1	15.6951
64183	Rpl35	Rplp1	15.6949
64184	H2afz	Hspa9	15.6949
64185	Ybx1	B4galt2	15.6948
64186	Lhx2	Kctd14	15.6947
64187	Ncor1	Myh10	15.6946
64188	Erg	Tmem204	15.6944
64189	Rbm3	Pold1	15.6943
64190	Nono	Nrbf2	15.6943
64191	Rps10	Cramp1l	15.6939
64192	Tbx3	Far2	15.6939
64193	Ctbp1	Zranb1	15.6939
64194	H2afz	Zfp101	15.6932
64195	Rps10	Ubr2	15.693
64196	H2afz	Nop10	15.6924
64197	Ezh2	Cdc45	15.6922
64198	Rps4x	Ipo8	15.6921
64199	Mef2a	Ppp1r13b	15.692
64200	Hmgb2	Actl6b	15.6918
64201	H2afz	Ift122	15.6918
64202	Ewsr1	Cops2	15.6916
64203	Klf7	Nat14	15.6915
64204	Rps10	2310022A10Rik	15.6915
64205	Ctbp1	Rplp2	15.691
64206	Rps10	Mcfd2	15.6905
64207	Id4	Cdon	15.6905
64208	Ezh2	Aurkb	15.6902
64209	Fubp1	Pcbp4	15.6902
64210	Map4k2	Gch1	15.6902
64211	Sox5	Unc79	15.6898
64212	Fubp1	Rbbp6	15.6896
64213	Mef2c	Vwa5b2	15.6895
64214	Tcf4	Med13l	15.689
64215	Akr1a1	Leprotl1	15.6889
64216	Rufy3	Magee1	15.6886
64217	Sox5	Nos1	15.6885
64218	Rpl6	Spryd4	15.6884
64219	Cd59a	4930455G09Rik	15.6879
64220	Rpl6	2410089E03Rik	15.6877
64221	Rps10	Fam178a	15.6877
64222	H2afz	Llph	15.6875
64223	Nme1	Phax	15.6869
64224	Zbtb20	Arntl	15.6869
64225	Bcl11b	Armcx1	15.6869
64226	Akr1a1	Blvra	15.686
64227	Arx	Cited2	15.686
64228	Mbnl2	Egfl7	15.6858
64229	Akr1a1	H2afj	15.6853
64230	Lmx1a	Tmod1	15.685
64231	Ybx1	Actr6	15.6847
64232	Nono	Clasp1	15.6847
64233	Rpl6	Aars2	15.6844
64234	H2afz	Tamm41	15.6843
64235	Trim28	2410002F23Rik	15.6842
64236	Rpl35	Ppp4c	15.684
64237	Sox11	Trio	15.6838
64238	Rps4x	Rptor	15.6838
64239	H2afy	2310039H08Rik	15.6837
64240	Smarca4	Calm1	15.6835
64241	Rps4x	Gtpbp3	15.6834
64242	Lhx2	Anp32a	15.6831
64243	Rfc2	Dek	15.6831
64244	Nap1l1	Fam178a	15.683
64245	Ybx1	Phkb	15.6829
64246	Ybx1	Fam69b	15.6828
64247	Rab2a	Cxx1a	15.6826
64248	Rbm3	Tor1aip2	15.6826
64249	Elk3	Itsn2	15.6826
64250	Ezh2	Rcn2	15.6824
64251	Rps10	Hic2	15.6817
64252	Insm1	Unc5d	15.6814
64253	Ywhae	Tmem55a	15.6814
64254	Ran	Pycr1	15.6813
64255	Rbm3	Cenpq	15.6812
64256	Rps10	Prps2	15.6803
64257	Ywhaz	Tm2d1	15.6799
64258	Ybx1	Sesn3	15.6799
64259	H2afz	Asnsd1	15.6797
64260	Ets1	Mmrn2	15.6796
64261	H2afz	B3gnt5	15.6795
64262	H2afy	Kif20b	15.6794
64263	Rbm3	Gnl3	15.6792
64264	Osr1	Rarb	15.6787
64265	Tcf4	Ubr2	15.6787
64266	Nap1l1	Atp1b3	15.6785
64267	Bcl11a	Prdm8	15.6782
64268	Psma6	Exosc9	15.6781
64269	Rps4x	Snx14	15.678
64270	Ywhae	Banf1	15.6779
64271	Ets2	Mast4	15.6778
64272	Nap1l1	Cep57	15.6777
64273	Ran	Aimp1	15.6774
64274	Hnrnpa0	Herc1	15.6771
64275	Rps10	1810037I17Rik	15.6769
64276	Maf	Rph3a	15.6769
64277	Nono	Brd2	15.6768
64278	Id2	Ss18l1	15.6768
64279	Pkm	Pop5	15.6767
64280	Pou6f2	Zfp385b	15.6767
64281	Rps4x	Txnrd2	15.6766
64282	Id2	Hivep2	15.6764
64283	Sfpq	Nap1l4	15.6764
64284	Zbtb20	Gsap	15.6762
64285	Rps4x	Evc	15.676
64286	Hmgb1	Rmi1	15.6758
64287	Rab2a	Dynll1	15.6757
64288	Klf6	Cltb	15.6757
64289	Sox17	Nid2	15.6756
64290	Nap1l1	Anapc15	15.6755
64291	Hmgb3	Prdx1	15.6754
64292	Hmgb1	Hspa9	15.6753
64293	Sox4	Gypa	15.675
64294	Barhl2	Kcnmb2	15.675
64295	Tcf4	Rsbn1	15.6747
64296	Ran	Gtf3c3	15.6744
64297	H1fx	Gucy1a3	15.6743
64298	Nme1	Tbrg4	15.6741
64299	Akr1a1	Sdhaf4	15.6738
64300	Thra	Tssc1	15.6737
64301	Hmgb2	Pfdn6	15.6736
64302	Ybx1	Smyd4	15.6735
64303	Ctnnb1	Ski	15.6735
64304	Nap1l1	Gltp	15.6735
64305	Rps4x	Lasp1	15.6733
64306	Maf	Dlx1	15.6732
64307	Rps10	Nckap5	15.673
64308	Eef1d	Dnph1	15.6728
64309	H2afz	Dhx40	15.6727
64310	Rps10	Atg12	15.6723
64311	H2afy	Rexo2	15.6723
64312	Eef1d	Dek	15.6719
64313	Rbm3	Btf3l4	15.6711
64314	Hmgb2	Msh5	15.6706
64315	Ctbp1	Ptpra	15.6703
64316	H2afy	Nubp1	15.6701
64317	Rbm3	Zfp410	15.6697
64318	Nfe2	Clec1b	15.6696
64319	Rps10	Aldh5a1	15.6692
64320	Rps10	Paf1	15.6685
64321	Rpl6	Med23	15.6685
64322	Npdc1	Cd47	15.668
64323	Bcl11b	Sv2b	15.6678
64324	Hivep2	Map3k9	15.6677
64325	Nfib	Lamtor4	15.6676
64326	Nap1l1	Rtca	15.6672
64327	U2af1	Rpf2	15.6671
64328	Ybx1	Tmem230	15.667
64329	Nono	Rnf20	15.667
64330	Ybx1	Sec61a2	15.6669
64331	Celf4	Nyap1	15.6665
64332	Rbm3	Ppp5c	15.6664
64333	Rps10	Ing5	15.6663
64334	Lhx2	Celsr2	15.6659
64335	Tpi1	Set	15.6658
64336	Osr1	Gpx7	15.6656
64337	Tpi1	Bid	15.6654
64338	Hnrnpc	Cox8a	15.6652
64339	Sfpq	Cwc25	15.665
64340	Dmrta2	Tead2	15.665
64341	Rps10	Coa7	15.6645
64342	Dlx2	Zbtb16	15.6643
64343	Nfib	Zfp563	15.6637
64344	Ssrp1	Sf3b1	15.6635
64345	Bcl11b	Bcl7a	15.6634
64346	Ran	Mfn1	15.6633
64347	Akr1a1	Ccdc186	15.6631
64348	Ran	Gpank1	15.6631
64349	H2afy	Ddx50	15.6629
64350	Six3	1700012B09Rik	15.6623
64351	Hivep2	Elmod1	15.6623
64352	Ywhae	Rabepk	15.662
64353	Taf1	Siah3	15.6619
64354	Nfix	Trappc4	15.6616
64355	Nono	Tmx1	15.6616
64356	Foxg1	Ypel3	15.6616
64357	Rpl6	B4galt5	15.6615
64358	Rbm3	Nbn	15.6614
64359	Tbx3	Mfsd2a	15.6612
64360	Nap1l1	Ndufb11	15.6608
64361	Nono	Rnpc3	15.6607
64362	Nfix	Umad1	15.6605
64363	Cdk2ap1	Cebpg	15.6605
64364	Rps10	Nsrp1	15.6604
64365	Pkm	Timm9	15.6603
64366	Hnrnpc	Metap1	15.6602
64367	Lhx5	Wrap73	15.6599
64368	Sfpq	Cmas	15.6599
64369	Rps4x	Sfmbt1	15.6599
64370	H2afy	Atad2	15.6595
64371	Nfib	Fam32a	15.6594
64372	Pkm	Arrb2	15.6592
64373	Gata1	Parvb	15.6588
64374	Nono	Stt3b	15.6586
64375	Foxf2	Tspan17	15.6586
64376	Rbm3	Tmed10	15.6585
64377	Mef2c	Nxph3	15.6584
64378	Hivep2	Rell2	15.6582
64379	Ybx1	Spopl	15.6577
64380	H2afy	Mrps9	15.6577
64381	Nono	Ptcd1	15.6577
64382	Foxd1	Alx3	15.6572
64383	Ssbp3	3110039M20Rik.1	15.6572
64384	Mef2a	Fzd6	15.6571
64385	Nkx2-1	Nrtn	15.657
64386	Rps4x	Coq10b	15.6569
64387	Hmgn3	Igsf11	15.6564
64388	Rbm3	1110008F13Rik	15.6561
64389	Ybx1	Gabpa	15.6557
64390	Lhx2	Rpl5	15.6553
64391	Sf3b1	Anapc2	15.6547
64392	Rbm3	Sept8	15.6543
64393	Tpi1	Nr2c2ap	15.6542
64394	Rbm3	Golga1	15.6542
64395	Rps10	Nfya	15.6542
64396	Rbm3	Scly	15.6539
64397	Myef2	Ncs1	15.6538
64398	Neurod2	Edil3	15.6536
64399	Ybx1	Zcchc10	15.6535
64400	Rps10	Zbtb1	15.6533
64401	Sox5	Stmn3	15.6532
64402	Runx1	Hgsnat	15.6532
64403	Nap1l1	Sf3b5	15.653
64404	Rps4x	Aars2	15.6529
64405	Ncor1	Rc3h2	15.6529
64406	Sox2	Tuba1b	15.6527
64407	Hnrnpa0	Bola2	15.6526
64408	Epas1	Parvb	15.6526
64409	Gm2000	Gm8186	15.6524
64410	Nme1	Mrpl46	15.6522
64411	Thra	Osbpl8	15.6522
64412	Uqcrb	Swi5	15.6516
64413	Ywhae	Casp3	15.6516
64414	Tead2	Pdlim4	15.6514
64415	Tal1	Plek2	15.6511
64416	Sox4	Harbi1	15.6511
64417	Rps4x	Pkp4	15.6509
64418	Hmgb2	Znrd1as	15.6504
64419	Pou3f2	Ptprt	15.6503
64420	Ywhae	Uqcc3	15.6503
64421	Nap1l1	Exosc5	15.65
64422	Ywhae	Wwp1	15.6498
64423	Htatip2	Tspo2	15.6498
64424	Rpl6	Mettl21a	15.6497
64425	Nfib	Cib2	15.6497
64426	Akr1a1	Fam3a	15.6494
64427	Nme1	Ttc1	15.6488
64428	Rufy3	Enc1	15.6487
64429	Pkm	Stra13	15.6483
64430	Ran	Aars2	15.648
64431	Barhl2	Reln	15.648
64432	Nme1	Fem1b	15.6476
64433	Nfib	Zfp763	15.6471
64434	Ebf3	Wrap73	15.6469
64435	Hhex	Ptpn18	15.6465
64436	Dab2	Mb21d1	15.6464
64437	Pkm	Hist1h3i	15.6463
64438	H2afy	Dvl2	15.6462
64439	Hnrnpc	Ncor1	15.6462
64440	Bcl11b	Pnmal2	15.6458
64441	Rbm3	Cops4	15.6458
64442	Smarca4	Fam222b	15.6457
64443	Ezh2	Rbbp4	15.6457
64444	Sfpq	Arl5b	15.6456
64445	Nono	Xpo7	15.6454
64446	Dlx2	Cacng3	15.645
64447	Otx2	Ooep	15.6449
64448	Ybx1	Unc119b	15.6446
64449	Nap1l1	Impdh2	15.6443
64450	Zic1	Gypc	15.6443
64451	Hmgb1	Nif3l1	15.6442
64452	Mef2c	Gm26679	15.6439
64453	Sfpq	Cpsf3l	15.6439
64454	Nono	Irf2bp1	15.6436
64455	Cfl2	Ankrd46	15.6435
64456	Klf4	A930033H14Rik	15.6434
64457	Cdk2ap1	Ubn1	15.6434
64458	Prnp	Kcna6	15.6433
64459	Rpl6	Katna1	15.6433
64460	Rpl35	Tubb5	15.643
64461	Hmgb1	Echs1	15.6428
64462	Ssrp1	Acvr2b	15.6428
64463	Hivep2	Phactr3	15.6421
64464	Mbnl2	Rhoj	15.642
64465	Bcl11b	Pag1	15.6411
64466	Eef1d	Drg2	15.641
64467	Nono	Snd1	15.6409
64468	Sox17	Bnip2	15.6408
64469	Ets1	Eif4ebp1	15.6407
64470	Nap1l1	Rrm1	15.6403
64471	Klf7	Calm3	15.6401
64472	Ybx1	Gapvd1	15.6401
64473	Nfib	Zgpat	15.64
64474	Ywhae	Urgcp	15.6397
64475	Nfib	Gprasp1	15.6397
64476	Hdac2	Tax1bp1	15.6396
64477	Ybx1	Aimp2	15.6395
64478	Lhx1	Fam155a	15.6394
64479	Pkm	Snx1	15.6393
64480	Sox8	Mfge8	15.6384
64481	Cfl2	Kif5c	15.6381
64482	Tagln2	Cmtm3	15.638
64483	Bcl11a	Snapc3	15.638
64484	Rps10	Cryz	15.6377
64485	Bcl11a	Celf5	15.6374
64486	Nfix	Mapre3	15.6372
64487	Neurod1	Epha5	15.6371
64488	Sox4	Atg13	15.637
64489	Nme1	2410004B18Rik	15.6364
64490	Mycn	Nop58	15.6364
64491	Sox7	Bsg	15.6351
64492	Sfpq	Rps20	15.6348
64493	Hmgb1	Nsmce1	15.6348
64494	H1fx	Kif14	15.6344
64495	Zbtb20	Meis1	15.6344
64496	Hnrnpa0	Rpl36-ps3	15.6344
64497	Trim28	Tgfb2	15.6342
64498	Psma6	Nt5c2	15.6339
64499	Ctbp1	Rplp1	15.6338
64500	Tcf4	Satb2	15.6329
64501	Ilf2	Tsg101	15.6329
64502	Tbx15	Fbln5	15.6328
64503	Neurod2	Hist2h3c2	15.6326
64504	Cfl2	Ap3s1	15.6326
64505	Ctbp1	Spg21	15.6324
64506	Rbfox2	Kif5c	15.6323
64507	Runx1	Tfec	15.6322
64508	Ybx1	Slc25a1	15.6315
64509	Ywhae	Zc4h2	15.6311
64510	Trim28	Eef1g	15.6311
64511	Ran	Snrnp48	15.631
64512	Rbm3	Mrps36	15.6306
64513	H1fx	Gipc1	15.6303
64514	Ybx1	Herc1	15.6301
64515	H2afy	Grb10	15.6295
64516	Rps10	Tmed1	15.6295
64517	Pbx1	Malat1	15.6293
64518	Pkm	Zbtb20	15.6293
64519	Zbtb20	Ulk4	15.6292
64520	Rbfox2	PISD	15.6292
64521	Ywhaz	Gripap1	15.6288
64522	Ybx1	Rxrb	15.6286
64523	H2afz	Zcchc8	15.6285
64524	Hmgb1	Kras	15.6277
64525	Rab2a	Mtss1	15.6277
64526	Hmga2	Plin3	15.6276
64527	Rps4x	Zfp560	15.6275
64528	Sf3b1	Zfp622	15.6275
64529	Neurod2	Arf4	15.6274
64530	Isl1	Chrm1	15.6274
64531	Foxp1	Camk2b	15.6269
64532	Pkm	Lmnb1	15.6269
64533	Sox4	Atp6v1b2	15.6269
64534	Ets2	Col4a1	15.6268
64535	Ssrp1	Poc1b	15.6265
64536	Nfib	Hagh	15.6261
64537	Rps4x	Ibtk	15.6257
64538	Hnrnpc	Hmces	15.6252
64539	Eef1d	Sfrp2	15.6251
64540	Nfix	Kmt2e	15.625
64541	Nono	Ndufs3	15.6248
64542	Akr1a1	Dpcd	15.6248
64543	Sox17	Itm2b	15.6247
64544	Sfpq	Atg16l1	15.6246
64545	Akr1a1	Tmem9b	15.6246
64546	Ncald	Camkv	15.6242
64547	Rps4x	Noct	15.6233
64548	Neurod2	Atpif1	15.6231
64549	Nap1l1	Zfand1	15.6225
64550	Sfpq	Ccdc88c	15.6223
64551	Ran	Fkbp1a	15.6223
64552	Nr2f1	Mpped2	15.6222
64553	Nfix	Tob1	15.622
64554	Ywhae	E4f1	15.6219
64555	Nap1l1	Polr2b	15.6218
64556	Neurod2	Prmt2	15.6207
64557	Rps10	Mief1	15.6202
64558	Sox4	Card19	15.6198
64559	Ybx1	Wapl	15.6193
64560	Ctbp1	Xist	15.6193
64561	Fubp1	Sbno1	15.6192
64562	Heyl	Hey2	15.6191
64563	Neurod2	Reep1	15.619
64564	Sox17	Sparcl1	15.619
64565	Rpl6	Slc35e1	15.619
64566	Fli1	Ppp1r2	15.6188
64567	H2afy	Mrpl15	15.6187
64568	Alx3	Cyp1b1	15.6187
64569	Osr1	Zic1	15.6184
64570	Nono	Trappc1	15.6184
64571	Rpl35	Zmat5	15.6183
64572	Hmgb3	Psmb6	15.6182
64573	Nfix	Usp33	15.6181
64574	Ywhae	Cwc15	15.6181
64575	Trim28	Uck2	15.6181
64576	Tpi1	Snx8	15.618
64577	Rpl6	Ahcyl2	15.618
64578	H2afy	Zik1	15.6179
64579	Bhlhe22	Zscan2	15.6177
64580	Erg	Col4a2	15.6175
64581	Uqcrb	Rpl37	15.6171
64582	Sox4	Oma1	15.6166
64583	Rbm3	Gprc5b	15.6159
64584	H2afy	Gpatch4	15.6158
64585	Bhlhe22	Hs3st4	15.6157
64586	Rbm3	Tshz1	15.6157
64587	Hdac2	Ttc5	15.6154
64588	Rpl6	Vps11	15.6154
64589	Prnp	Cdh13	15.6153
64590	H2afz	Zmat5	15.6146
64591	Nono	Kbtbd4	15.6143
64592	Thra	Clip3	15.6141
64593	Ywhaz	Avl9	15.6141
64594	H2afy	Dennd6a	15.6138
64595	Rbm3	Pigt	15.6136
64596	Fubp1	Pabpn1	15.6133
64597	Smarca4	Chd4	15.6131
64598	Ybx1	Nfe2l1	15.613
64599	Sf3b1	Fam175b	15.6129
64600	Nme1	Slc25a17	15.6123
64601	Sfpq	Gmfb	15.6122
64602	Nono	Ptges3	15.6121
64603	Rps10	Mbd1	15.612
64604	Ybx1	Ccne1	15.6116
64605	Tcf4	Stk38	15.6115
64606	Uncx	Pbx3	15.6114
64607	H2afz	Polr2i	15.6114
64608	Ctnnb1	Rab5a	15.6109
64609	H2afz	Fbxo30	15.6109
64610	Rps4x	Cradd	15.6107
64611	Hnrnpc	Rpl19	15.6105
64612	Ywhae	Txnl1	15.6103
64613	Rufy3	Fam177a	15.6102
64614	Yod1	Sik2	15.6102
64615	Rufy3	Sarm1	15.6094
64616	Zfp706	Ndufa1	15.6093
64617	Rpl6	D430042O09Rik	15.6091
64618	Nap1l1	Gna13	15.6085
64619	Tcf4	Spen	15.6085
64620	Hmgb2	Micu1	15.6084
64621	Hdac2	Tuba1a	15.6082
64622	Rbm3	Gins3	15.608
64623	Eef1d	Noa1	15.6079
64624	Id2	Angptl6	15.6078
64625	Spi1	Fuca2	15.6077
64626	Npdc1	Tmem68	15.6074
64627	Ran	Igf2bp3	15.6073
64628	Apex1	Dhcr7	15.6073
64629	Rps10	Stk19	15.6072
64630	H2afy	Pfn1	15.607
64631	Prrx2	Ccdc80	15.607
64632	Akr1a1	Brox	15.6066
64633	Rorb	Dlgap1	15.6066
64634	Kif22	Cenpn	15.6065
64635	Rps10	Msl3l2	15.6061
64636	Eef1d	Btf3	15.6061
64637	H2afz	Irs1	15.606
64638	Foxf2	Slc38a5	15.6058
64639	Akr1a1	Mrps21	15.6056
64640	Sfpq	Rps6kb1	15.6055
64641	Rps4x	Ndufaf7	15.6049
64642	Sf3b1	Cept1	15.6048
64643	Rpl6	Traf2	15.6046
64644	Id2	Opcml	15.6044
64645	Rfc2	Atad2	15.6043
64646	Spi1	Stab1	15.6042
64647	Insm1	Mex3b	15.604
64648	Sfpq	Atg3	15.6036
64649	H2afy	Sox2	15.6034
64650	Klf7	Calm1	15.6032
64651	Nap1l1	Yap1	15.6032
64652	Rps4x	Tmem238	15.6029
64653	Ywhae	Ifnar1	15.6029
64654	Pkm	Cib1	15.6027
64655	H2afz	1110015O18Rik	15.6025
64656	Rpl6	Jmjd7	15.6024
64657	Ybx1	Elp5	15.6024
64658	Nap1l1	Cuta	15.6023
64659	Rpl6	Slc39a6	15.6023
64660	U2af1	Cetn3	15.6019
64661	Rbm3	Trim24	15.6018
64662	Maf	Rnase4	15.6017
64663	Ran	Snd1	15.6013
64664	Nap1l1	Piga	15.6012
64665	Nap1l1	Wbp11	15.6012
64666	H2afz	Chmp2b	15.6011
64667	Ywhaz	Tmem9b	15.6011
64668	Rps10	Slc30a9	15.601
64669	Maf	Dlx1as	15.6009
64670	Sox4	Npdc1	15.6009
64671	H2afy	Eif3f	15.6008
64672	Foxm1	Ccna2	15.6004
64673	Dlx5	Dgkg	15.6003
64674	Sox4	Mdga1	15.6002
64675	Rps10	Psmd10	15.5999
64676	Ywhae	Mfhas1	15.5997
64677	P4hb	Jak1	15.5997
64678	Nfix	Tvp23a	15.5995
64679	H2afy	BC030867	15.5992
64680	Rps4x	Sdc1	15.5991
64681	Erg	Ppp1r2	15.5991
64682	Eef1d	Nit2	15.599
64683	Rps10	Tnrc18	15.599
64684	Bhlhe22	Adcyap1	15.599
64685	Sfpq	Map1b	15.5989
64686	Nme1	Cct3	15.5987
64687	Bcl11b	Vmac	15.5982
64688	Nr3c2	Prox1	15.5982
64689	Rbm3	Capza1	15.5979
64690	H2afz	Ube2k	15.5973
64691	Nfib	Zfp846	15.5972
64692	Mef2c	9530059O14Rik	15.5972
64693	Bcl11b	Celsr3	15.5971
64694	Lhx1	Cacna2d3	15.5971
64695	Emx2	Lamp5	15.5971
64696	Arid3a	Bok	15.5969
64697	Nap1l1	Elovl5	15.5969
64698	Fli1	Myo6	15.5967
64699	Tsn	Pfn2	15.5967
64700	U2af1	Sgf29	15.596
64701	H2afy	Polr2g	15.5958
64702	Ran	Fadd	15.5957
64703	Hmgb1	Tspan6	15.5957
64704	Eomes	Carhsp1	15.5957
64705	Rab2a	Myo9a	15.5956
64706	Sox11	Cxx1a	15.5955
64707	Ybx1	Dnajc11	15.595
64708	Nfib	Cpt1c	15.5949
64709	Bhlhe22	Nedd4l	15.5949
64710	H2afz	Tdg	15.5947
64711	Hmgn3	Tmed2	15.5945
64712	Rps4x	Rsrc1	15.5941
64713	Trim28	Cox5a	15.5941
64714	Rab2a	Atraid	15.5941
64715	Creb5	Trip6	15.5941
64716	Nhlh2	Osbpl5	15.5937
64717	Srp9	Eif3f	15.5935
64718	Klf7	Grb14	15.5931
64719	Rab14	Actr10	15.5931
64720	Creb5	Rbp1	15.593
64721	Pkm	Xrcc5	15.5928
64722	Zfpm1	Ninj1	15.5923
64723	Hmgb1	Abcd3	15.592
64724	Rps10	Fam173a	15.5914
64725	Rpl6	Pigv	15.5912
64726	Nfe2	Atp8a1	15.5912
64727	Zbtb18	Ppp3ca	15.5911
64728	Rbm3	Ap2a2	15.5909
64729	Rpl35	Ptn	15.5905
64730	Sp5	Socs2	15.5904
64731	Eef1d	Pdlim1	15.5901
64732	Rps4x	Tox	15.59
64733	Sfpq	Rpl23	15.5896
64734	Nfib	Cir1	15.5895
64735	Ets2	Myo1b	15.5891
64736	Hmgn3	Mettl25	15.589
64737	Hmgb1	Ndufv2	15.5889
64738	Tcf4	Tatdn3	15.5884
64739	Ran	Zbtb1	15.5883
64740	Epas1	Hbegf	15.5882
64741	Ran	Cpe	15.5881
64742	Rps10	Gins2	15.588
64743	Ywhae	Cant1	15.588
64744	Hmgb2	Plagl1	15.5876
64745	Rps10	Pcgf2	15.5876
64746	Cdk2ap1	Ddah2	15.5875
64747	Dlx1	Trpc4	15.5874
64748	Rps4x	Nosip	15.5873
64749	Hmgb1	Tcerg1	15.5869
64750	Foxg1	Mycl	15.5868
64751	Dazap1	Actr3	15.5868
64752	Rufy3	Pclo	15.5866
64753	Rps10	Foxj3	15.5865
64754	Ctbp1	Dcaf7	15.5865
64755	Cebpb	Ifi30	15.5864
64756	Hmgb1	Tomm5	15.5863
64757	Rps10	Spg21	15.5862
64758	Hnrnpc	Fbxo22	15.5861
64759	Spi1	Xlr	15.586
64760	Pbx3	Mab21l1	15.586
64761	Jund	A830009L08Rik	15.586
64762	Nme1	Gnb1	15.5854
64763	H2afz	Prps2	15.5853
64764	Tcf4	Chmp5	15.5852
64765	Pkm	Akr1e1	15.5851
64766	Epas1	Sox7	15.5847
64767	Hnrnpc	Mrps23	15.5846
64768	Ywhae	Dhx57	15.5846
64769	Rpl6	Zfp532	15.584
64770	Tcf4	Lrfn4	15.584
64771	Thra	Klhl2	15.5839
64772	Hmgb1	Ankrd10	15.5838
64773	Sfpq	Snn	15.5837
64774	Ebf2	Nxph4	15.5837
64775	Nono	Adgrg1	15.5837
64776	Rps10	Eif2b4	15.5831
64777	Sox17	Ehd2	15.5829
64778	Hmgb2	Cetn3	15.5829
64779	Cycs	Med28	15.5827
64780	Thra	Fam81a	15.5825
64781	Hmga2	Alyref	15.5825
64782	Epas1	Ggta1	15.5824
64783	Ctbp1	Ptprf	15.5824
64784	Nono	Psmd12	15.5823
64785	Rps4x	Asl	15.5821
64786	Traf4	Cyth2	15.5818
64787	H2afz	Chchd5	15.5817
64788	Ezh2	Hmgn5	15.5816
64789	Sox10	Cspg5	15.5816
64790	Mef2c	Ablim2	15.5815
64791	Mxd3	Smc4	15.5815
64792	Rbfox2	Rnasel	15.5814
64793	Ywhae	Sc5d	15.5812
64794	Rps4x	AW554918	15.5808
64795	Rpl6	Nufip1	15.5805
64796	Spi1	RP23-81F19.2	15.5804
64797	Rorb	Rprm	15.5804
64798	U2af1	Cbx5	15.5801
64799	Pkm	Ctu2	15.5801
64800	Hmgb3	Ska3	15.5801
64801	Sfpq	4833439L19Rik	15.5799
64802	Rps4x	Slc35d1	15.5798
64803	Ywhaz	Npepps	15.5798
64804	Rps4x	Nfatc4	15.5795
64805	Cdk2ap1	Tsix	15.5793
64806	Rab7	Calm2	15.5792
64807	Ywhaz	Zmynd11	15.5791
64808	Hdac2	Ndufv3	15.5788
64809	Rab14	Alyref2	15.5786
64810	Sox4	Rab39b	15.5785
64811	Zfp354a	Mettl25	15.5785
64812	Fezf2	Commd3	15.5782
64813	Ran	Poc1a	15.5777
64814	Sfpq	Actr8	15.5771
64815	Zeb2	Adam11	15.5769
64816	Ran	Dusp10	15.5768
64817	H2afz	Ypel3	15.5766
64818	Akr1a1	Rnf208	15.5759
64819	Nono	Gle1	15.5758
64820	Dtl	Topbp1	15.5755
64821	Ssrp1	Ybx1	15.5751
64822	Nono	Ttc5	15.575
64823	Ywhaz	Tusc2	15.575
64824	Msx1	Scarf2	15.5749
64825	Eef1d	Uhrf1	15.5748
64826	Ybx1	Gpn1	15.5745
64827	Gm2000	Cd81	15.5742
64828	Hic1	Trpc3	15.5739
64829	Osr1	Dkk2	15.5737
64830	Twist2	Msx2	15.5737
64831	Rbm3	Smad2	15.5736
64832	Hmgb2	Rhoq	15.5735
64833	Trim28	Psmd3	15.5733
64834	Ncor1	Rsbn1l	15.5731
64835	Fli1	Hfe	15.5731
64836	Cd59a	Fbxo6	15.5729
64837	H1fx	Pcbp4	15.5729
64838	Fubp1	C130071C03Rik	15.5729
64839	Tbx18	Foxc1	15.5727
64840	Nfia	Rnd3	15.5724
64841	Otx2	Fank1	15.5724
64842	Rps10	Arrdc3	15.5719
64843	Celf4	Car11	15.5716
64844	H2afy	Trmt11	15.5715
64845	Nme1	Snx3	15.5714
64846	Rufy3	Camkk2	15.5712
64847	Trp73	Gdf5	15.5711
64848	Celf4	Fam171b	15.571
64849	Ybx1	Smad3	15.5708
64850	Rps10	Dennd5a	15.5704
64851	Rbm3	Nploc4	15.5703
64852	Nap1l1	Sms	15.5702
64853	Hnrnpc	Dnajc11	15.5701
64854	Rps10	Rbbp7	15.57
64855	Pax6	Sall1	15.5699
64856	Id4	Zfp36l1	15.5697
64857	Sox5	Usp29	15.5695
64858	Rps10	Alpl	15.5688
64859	Akr1a1	Mycbp2	15.5686
64860	Hmgn3	Mgst1	15.5685
64861	Hmgb1	Cep85	15.5685
64862	Neurod2	Slc25a14	15.5679
64863	H2afy	Rpp25l	15.5679
64864	Akr1a1	Nicn1	15.5677
64865	Sfpq	Zfp871	15.5676
64866	Jund	Caln1	15.5673
64867	Hdac2	Ralgps2	15.5673
64868	Rufy3	Kcnq2	15.5672
64869	Akr1a1	Ssbp3	15.5671
64870	Eef1d	Nelfb	15.5671
64871	Pkm	Golm1	15.567
64872	Rpl6	Abhd13	15.5669
64873	Ybx1	Med26	15.5668
64874	Sfpq	Actr5	15.5667
64875	Sox4	Mrpl32	15.5665
64876	Nfix	Micu3	15.5665
64877	Lmo2	Gatm	15.5661
64878	Mef2c	Fam213b	15.566
64879	Nap1l1	Cse1l	15.5658
64880	Nfib	Tmem50a	15.5657
64881	Ybx1	Spint2	15.5656
64882	Klf7	2900011O08Rik	15.5656
64883	Nfib	Uso1	15.5656
64884	Klf7	Rnf14	15.5655
64885	Rad21	Cdca2	15.5654
64886	Pou3f1	Cdk2ap1	15.5653
64887	Rpl6	Pfkfb3	15.5653
64888	Id2	Frmd4b	15.5652
64889	Nfe2l3	2900009J06Rik	15.5648
64890	Hmgb1	Ccne1	15.5648
64891	Nr2f2	Barhl2	15.5645
64892	Fez1	Malat1	15.5645
64893	Tfap2b	Bicc1	15.5643
64894	Foxm1	Pif1	15.5643
64895	Zeb2	Arhgap33	15.5643
64896	Sox11	Mapk6	15.564
64897	Sox17	Rgl1	15.5638
64898	Rps10	Bmi1	15.5637
64899	Pkm	Tmpo	15.5637
64900	Rps4x	Lrrn3	15.5636
64901	Bcl11a	Scn8a	15.5636
64902	Ywhae	Sertad2	15.5634
64903	Rps10	Rab5a	15.5634
64904	Rpl6	Impact	15.5626
64905	Ran	Ctdspl2	15.5622
64906	Rpl6	Dera	15.5614
64907	Ran	Acin1	15.5609
64908	Pou3f2	Nrp1	15.5608
64909	Nap1l1	Trp53	15.5608
64910	Erg	Itpkb	15.5601
64911	Rpl6	Mmd2	15.5601
64912	Thra	Nnat	15.5599
64913	Zbtb20	Snapin	15.5596
64914	Zeb2	Angptl6	15.5594
64915	Rps10	Mthfd2	15.5591
64916	Rpl6	Pou2f1	15.559
64917	Hmgb1	mt-Atp6	15.559
64918	Spi1	Lyz2	15.5586
64919	Hivep2	Adrbk2	15.5575
64920	Ssrp1	Ivns1abp	15.5574
64921	Rpl6	Wsb2	15.5574
64922	Nono	Nt5c2	15.5573
64923	Rbm3	Sf3b3	15.5572
64924	Nme1	Sh2b2	15.5564
64925	Foxp1	Hs6st2	15.5564
64926	Zfp207	Lars2	15.5562
64927	Odc1	Rmst	15.556
64928	Ywhae	Narf	15.5558
64929	Fezf2	Ankrd34a	15.5558
64930	H2afy	Ube2j2	15.5558
64931	Rpl6	Zfp637	15.5556
64932	Celf4	Ppp1r1b	15.5553
64933	Nap1l1	Ppwd1	15.5553
64934	Hmgb1	Rpl27a	15.5552
64935	Meis2	Sag	15.555
64936	Anxa1	Cd44	15.5548
64937	Ybx1	Fndc3c1	15.5548
64938	Nono	Rcbtb1	15.5548
64939	Nhlh2	Clstn2	15.5544
64940	Bhlhe22	Acat1	15.5543
64941	Rps10	1810013L24Rik	15.5542
64942	Neurog2	Tifa	15.5538
64943	Ctnnb1	F2r	15.5533
64944	Eef1d	Srrm2	15.5533
64945	Rpl35	Hs2st1	15.5532
64946	Emx2	Msi2	15.5529
64947	Rps4x	Myl12b	15.5528
64948	Ets2	Slc30a1	15.5528
64949	Nfib	Atp2b4	15.5527
64950	Zbtb20	Gm26604	15.5526
64951	Sox5	Cygb	15.5525
64952	Rps4x	Hmces	15.5521
64953	Otx1	Dapk2	15.552
64954	Nono	Ythdc1	15.552
64955	Sp5	Rax	15.5518
64956	H2afy	C1qbp	15.5517
64957	Meis1	Gm5532	15.5513
64958	Rpp25	Tceal6	15.5512
64959	H2afy	Cherp	15.5512
64960	Rps10	Lpin2	15.5511
64961	Elk3	Thsd1	15.5509
64962	Ywhae	Tvp23a	15.5508
64963	Lef1	Lrrn1	15.5506
64964	Ywhae	Med20	15.5505
64965	Rps4x	Qtrt1	15.5505
64966	Rbm3	Nabp2	15.5504
64967	Sox7	Msn	15.5504
64968	Lmo2	Synm	15.5502
64969	Rps4x	Vps26b	15.5501
64970	Sox4	Aldoc	15.5499
64971	Hhex	Anxa5	15.5493
64972	Hmgb2	Pmm2	15.5493
64973	Pax6	Ntrk2	15.5493
64974	Irf8	Bin1	15.5488
64975	Ybx1	Adcy3	15.5487
64976	Hmga2	Hmgn2	15.5487
64977	Yod1	Slc24a5	15.5481
64978	Ywhae	0610010K14Rik	15.548
64979	Nono	Ankrd11	15.5479
64980	Hmgn3	Arhgap21	15.5479
64981	Akr1a1	Lonp2	15.5478
64982	Myef2	Med1	15.5478
64983	Hmgb1	Eme1	15.5477
64984	Sfpq	Ostc	15.5476
64985	H2afz	Dynlt3	15.5475
64986	Akr1a1	Nfat5	15.5474
64987	Rpl6	Cwc25	15.5472
64988	Ywhae	Rpl18a	15.5471
64989	Hmgb1	Srsf4	15.547
64990	Lmx1a	Nudt4	15.5469
64991	Bcl11a	Gabarap	15.5468
64992	Hdac2	Smad1	15.5467
64993	Ywhae	Endog	15.5464
64994	Rps10	Atp5sl	15.5463
64995	Ybx1	Smim20	15.5463
64996	Hnrnpc	Hnrnpf	15.5462
64997	Tpi1	Sumo3	15.5461
64998	Creb5	Gpc1	15.5461
64999	Fezf2	Ngfr	15.5457
65000	Hmgb2	Cpne3	15.5455
65001	Tbp	Xkr8	15.5455
65002	Gli3	Sox9	15.5453
65003	Rps4x	Qrsl1	15.5453
65004	Rbms1	Glrx	15.545
65005	Cdk2ap1	Ankrd6	15.5447
65006	Hmgb1	Zc3h14	15.5446
65007	Ywhae	Usb1	15.544
65008	Sall3	Dtna	15.5439
65009	Ybx1	Cul4b	15.5439
65010	Tfec	Ms4a6b	15.5439
65011	Foxf2	N4bp3	15.5437
65012	Pkm	Gm2000	15.5436
65013	Rpl6	3010003L21Rik	15.5435
65014	Ywhae	Armc6	15.5434
65015	Foxg1	Mmd2	15.5434
65016	Zbtb20	Snta1	15.5432
65017	Neurod2	Dirc2	15.5432
65018	Sf3b1	Tnpo3	15.5432
65019	Ybx1	Zfp961	15.5432
65020	Rpl6	Rad50	15.5429
65021	Epas1	Dusp6	15.5427
65022	Nme1	Dapk1	15.5424
65023	Hmgb2	Nudt13	15.5423
65024	Bcl11a	Cnr1	15.5423
65025	Rpl6	Zik1	15.5423
65026	Tcf4	Csnk2a1	15.5421
65027	Rbm3	Vprbp	15.5421
65028	Bcl11a	Ppp3cb	15.5419
65029	Cebpb	Cyth4	15.5418
65030	Sox11	Sars	15.5417
65031	Tpi1	Asph	15.5416
65032	Hnrnpc	Atp5g3	15.5414
65033	Fubp1	Zfp326	15.5413
65034	Ybx1	Parp2	15.541
65035	Nfix	Rpl38	15.5408
65036	Nap1l1	Vprbp	15.5406
65037	Junb	Ctsh	15.5405
65038	Smarca4	March7	15.5404
65039	Fubp1	Sfpq	15.5396
65040	Nr2f6	Lifr	15.5393
65041	Celf4	Cygb	15.5392
65042	Sod1	Rpl34	15.5389
65043	Bax	Tmem256	15.5389
65044	Nme1	Stk32c	15.5388
65045	Zbtb18	Ptprt	15.5384
65046	Bhlhe22	Ubb	15.5381
65047	Hmga2	Msh6	15.5379
65048	U2af1	Stip1	15.5376
65049	Hic1	Copz2	15.5376
65050	Nfib	Pdzrn3	15.5376
65051	Rpl6	Psip1	15.5371
65052	Fubp1	Fndc3a	15.5371
65053	Rbm3	Fads1	15.537
65054	Fubp1	Arid4b	15.5369
65055	Pkm	Smpdl3b	15.5369
65056	Foxf2	Dusp6	15.5368
65057	Rpl35	Psmd10	15.5366
65058	Rpl6	Tada2a	15.5365
65059	Rps10	Dnajc14	15.5365
65060	Ybx1	Arid2	15.5363
65061	Mef2c	St8sia3	15.5362
65062	Rpl6	Ptpn23	15.536
65063	Nap1l1	Dmrt3	15.5359
65064	Ybx1	Pex6	15.5358
65065	Neurod2	Osbpl6	15.5355
65066	Rpl35	Minos1	15.5354
65067	Ywhae	Rnf38	15.5353
65068	Rps10	Lrrcc1	15.5353
65069	Smarca4	Csde1	15.5348
65070	Rps10	Slain1	15.5346
65071	Cycs	Rpa3	15.5346
65072	Hnrnpc	Ddb1	15.5342
65073	Npdc1	Myeov2	15.5341
65074	Hdac2	Rimklb	15.534
65075	Rbms1	Scarf2	15.5338
65076	H2afz	Orc2	15.5337
65077	H2afz	Zfp617	15.5337
65078	Hmgb2	Scaf11	15.5334
65079	Sfpq	Mapk8ip1	15.5333
65080	Hmgb1	Efcab2	15.5332
65081	Pkm	Bcap31	15.5332
65082	Rps10	Oser1	15.5332
65083	Nfix	Phf1	15.5329
65084	Zfp706	Cox8a	15.5328
65085	Ybx1	Ercc6l2	15.5325
65086	Ywhae	Usf1	15.5323
65087	Sfpq	Uspl1	15.5322
65088	Epas1	Fli1	15.5321
65089	Hes6	Tmem178	15.532
65090	Neurod2	Kif5a	15.532
65091	Mef2c	Ppp3ca	15.5319
65092	Erg	Ankrd37	15.5318
65093	Setbp1	Trim2	15.5318
65094	Cycs	Eif2s2	15.5318
65095	Hmgb2	Ngly1	15.5313
65096	Ywhae	Limk1	15.5311
65097	Hdac2	Tbcb	15.5308
65098	H2afz	Gm16740	15.5308
65099	Nuak1	Bcl11a	15.5305
65100	Nap1l1	Cenph	15.5304
65101	H2afz	Ccdc163	15.5303
65102	Rps10	Ap2a1	15.5302
65103	Traf4	Scrt2	15.5299
65104	Rps4x	Exo5	15.5291
65105	Zbtb20	Thsd4	15.5291
65106	Ywhae	Ttc9b	15.5287
65107	Rbm3	Mcts2	15.5287
65108	Rps4x	Fkbpl	15.5287
65109	Foxp1	Msra	15.5286
65110	Nfib	Zswim4	15.5285
65111	Epas1	Il2rg	15.5285
65112	Tagln2	Vim	15.5285
65113	Sfpq	Dhx16	15.5284
65114	Zic1	Hebp2	15.5281
65115	Akr1a1	Aph1a	15.5279
65116	Foxp2	Cbln4	15.5278
65117	Nfix	mt-Co1	15.5277
65118	Sfpq	Gle1	15.5276
65119	Rps4x	Arrb2	15.5274
65120	Id1	Gpx3	15.5274
65121	Rps10	L3mbtl2	15.5273
65122	Smarca4	Ppib	15.5272
65123	Rps10	Hnrnpll	15.5271
65124	Fubp1	Dhx9	15.5271
65125	Pkm	Naa20	15.5266
65126	Foxq1	Slc30a1	15.5265
65127	Foxo1	Zdhhc9	15.5265
65128	Nfib	Eif4g3	15.5263
65129	Ywhaz	Srgap2	15.5263
65130	Rps10	Txnl4a	15.5262
65131	Dtl	Fastkd3	15.5262
65132	Ybx1	Zfp638	15.5261
65133	Akr1a1	Ebp	15.5257
65134	Tagln2	Triobp	15.5253
65135	Nme1	Selk	15.5251
65136	Rps4x	Chmp3	15.5251
65137	Sfpq	Slc25a51	15.5251
65138	Ybx1	Sft2d2	15.525
65139	Rufy3	Cxx1b	15.5249
65140	Sox17	Eva1b	15.5248
65141	Nono	Rbm14	15.5248
65142	Sox5	Grik3	15.5245
65143	Ybx1	Msl3	15.5243
65144	Sox11	Whamm	15.5242
65145	Thra	Eno2	15.5236
65146	Cebpb	Ctsb	15.5233
65147	Tpi1	Dtl	15.5232
65148	Rps4x	Hmga1	15.5229
65149	Rpl6	Taf15	15.5226
65150	Ybx1	Psmb7	15.5224
65151	Nme1	Mrps6	15.5221
65152	H2afz	Wiz	15.5219
65153	Ran	Ankrd11	15.5218
65154	Foxg1	Adgrl1	15.5218
65155	Dmrt3	Dmrtb1	15.5217
65156	Sox4	Cript	15.5216
65157	Rbm3	Bnip2	15.5216
65158	Ctbp1	Kdm5c	15.5215
65159	Pou6f2	Golga7b	15.5209
65160	Pkm	P4ha1	15.5202
65161	Pkm	Ppp2r1a	15.5202
65162	Lhx2	Tmsb10	15.5201
65163	H2afz	Alg6	15.5199
65164	Ywhae	Sirt5	15.5197
65165	Rps10	Sall1	15.5197
65166	Bcl11b	Spast	15.5196
65167	Nono	Ap3s1	15.5194
65168	Rps10	Net1	15.5192
65169	Tcf4	Ifnar1	15.5192
65170	Elf4	Unc5b	15.519
65171	Psma6	Anapc2	15.519
65172	Hnrnpc	Leo1	15.5186
65173	Foxg1	Miat	15.5186
65174	Lsm6	Tceb2	15.5184
65175	Zfp92	Pou6f2	15.5183
65176	Lsm6	Erbb2ip	15.5182
65177	Rpl6	Slain2	15.518
65178	E2f2	Cdc6	15.5179
65179	Rps10	Ccdc107	15.5177
65180	Rps4x	Ube4a	15.5175
65181	P4hb	Zyx	15.5172
65182	Akr1a1	Zmiz2	15.5172
65183	Kif22	Zc3h7a	15.517
65184	Rpl6	Sdcbp	15.517
65185	Akr1a1	Kif1b	15.5168
65186	Cd59a	Slc25a21	15.5167
65187	Rpl35	Ndufc2	15.5159
65188	Thra	Fxyd7	15.5157
65189	Rbm3	Pih1d1	15.5157
65190	Ybx1	Wrnip1	15.5156
65191	Rpl6	Ppan	15.5154
65192	Klf7	Actl6b	15.515
65193	Canx	Hid1	15.5146
65194	Tagln2	Man1c1	15.5144
65195	Rps4x	Cep131	15.5144
65196	Lmo2	Rps6ka3	15.5139
65197	Bcl11a	Ankrd12	15.5138
65198	Thra	Sgsm3	15.5136
65199	Rpl35	Plagl1	15.5135
65200	Neurod2	Fcho1	15.5134
65201	Tcf4	Pip5k1a	15.5133
65202	Npdc1	Map9	15.5131
65203	Fank1	Armc2	15.5128
65204	Lmo2	Eng	15.5127
65205	Akr1a1	Ap5s1	15.5126
65206	H2afz	Cdc123	15.5126
65207	Hnrnpc	Mrpl41	15.5121
65208	Olig1	Abcc10	15.5121
65209	Ybx1	9430038I01Rik	15.512
65210	Ssbp3	Peli1	15.512
65211	Rps4x	Sh3bp4	15.512
65212	Rpl35	3110009E18Rik	15.5118
65213	Ybx1	Ylpm1	15.5116
65214	Sox2	Cldn3	15.5111
65215	Nhlh2	Rasgrp1	15.5111
65216	Nfib	Eif4a2	15.5109
65217	P4hb	Rpl34	15.5107
65218	Rps10	Slc20a2	15.5105
65219	Ywhae	Phc3	15.5097
65220	H2afy	Swi5	15.5095
65221	Nap1l1	Vamp3	15.5094
65222	Tagln2	Ggta1	15.5092
65223	Rps4x	Akt2	15.5091
65224	Tia1	Malat1	15.5085
65225	Akr1a1	Phyh	15.5085
65226	Rpl6	Ppip5k2	15.5084
65227	Rpl6	Zfp867	15.5082
65228	Nfib	Sel1l3	15.5082
65229	Nme1	Aasdhppt	15.5078
65230	Ywhaz	Ergic3	15.5075
65231	H2afz	Ndufb11	15.5073
65232	Lhx1	Gm27199	15.5073
65233	Lmo2	Rgs3	15.5066
65234	H2afy	Rnf10	15.5066
65235	Hmgb2	Snrnp27	15.5066
65236	Foxm1	Ube2c	15.5063
65237	Hmgb2	Satb2	15.5062
65238	Thra	Prkacb	15.5061
65239	Rbm3	Asxl2	15.5059
65240	Neurod2	Gatsl2	15.5055
65241	Rps4x	Utp15	15.5053
65242	Eef1d	Acp6	15.5052
65243	Ybx1	Hdac6	15.5049
65244	Irf8	Cd52	15.5048
65245	Hmgb1	Dct	15.5048
65246	Hmgb1	Ict1	15.5046
65247	Fubp1	Golga4	15.5046
65248	Lhx2	Kin	15.5045
65249	Nap1l1	Hsph1	15.5045
65250	Neurod2	Prnp	15.5045
65251	Epas1	Gnb4	15.5044
65252	Lhx2	Vgll4	15.5044
65253	Ets1	Sema6a	15.5039
65254	Pkm	Cdyl	15.5035
65255	Fezf2	Malat1	15.5034
65256	Cxx1b	Exoc3l4	15.5033
65257	Rbm3	Asph	15.5029
65258	Zfp706	Vps29	15.5024
65259	Eef1d	Spred1	15.5019
65260	H2afy	Kcmf1	15.5017
65261	Nhlh1	Nxph4	15.5017
65262	Rpl35	Tspan31	15.5013
65263	Sfpq	Slc39a6	15.5012
65264	Ybx1	Dusp7	15.5011
65265	Ybx1	Fam98a	15.501
65266	Rufy3	Myt1l	15.5007
65267	Rps4x	Pikfyve	15.5005
65268	Erg	Stk25	15.5002
65269	Hdac2	Nnat	15.4999
65270	Rps10	Celsr1	15.4995
65271	Sfpq	Zbtb12	15.4995
65272	Zic4	Stx3	15.4993
65273	Rab14	Actr3	15.499
65274	Klf7	Fam49a	15.499
65275	Lmo2	Tm6sf1	15.4989
65276	Bcl11a	Kdm2b	15.4988
65277	Ssrp1	Rpl10a	15.4988
65278	Rps10	Cstf1	15.4987
65279	Ybx1	Ipo11	15.4986
65280	Rbm3	Supt3	15.4983
65281	Rpl6	Isoc1	15.4982
65282	Rps10	Hnrnpa0	15.4979
65283	Thra	4931406C07Rik	15.4976
65284	Rps10	Mgat4b	15.4974
65285	Rps4x	Zfp41	15.4973
65286	Sox11	Paqr3	15.497
65287	Sox4	Zbed5	15.4966
65288	Nap1l1	Scaf4	15.4966
65289	Rps10	Ccdc91	15.4961
65290	H2afy	Serf2	15.4959
65291	Sox5	RP23-207N5.4	15.4956
65292	Lhx2	Dnajc15	15.4945
65293	Ywhae	Rabgap1	15.4944
65294	Rpl6	Rcn3	15.4943
65295	Ybx1	Tmem168	15.4943
65296	Tbx18	Pid1	15.4942
65297	Rbm3	Tsr2	15.4941
65298	Epas1	Slco2b1	15.4941
65299	Rps10	Abl1	15.494
65300	Jund	Stmn4	15.494
65301	Mylk	Efhd2	15.4937
65302	Ran	Gpd2	15.4937
65303	Etv4	Nim1k	15.4936
65304	Rpl6	Cul4a	15.4936
65305	Ywhae	Atg5	15.4935
65306	Nap1l1	Cyb5r3	15.4932
65307	Foxg1	Mpnd	15.4929
65308	Ybx1	Foxj3	15.4928
65309	Prdx5	Abhd12	15.4928
65310	Hmgb2	Det1	15.4927
65311	Nme1	1700037H04Rik	15.4926
65312	U2af1	Rfc3	15.4926
65313	Ywhae	Foxg1	15.4924
65314	Nap1l1	Dnmt3a	15.4923
65315	Thra	Myc	15.4922
65316	Ywhae	Ggps1	15.492
65317	Pbx1	Ttbk2	15.4919
65318	Fubp1	Cyp51	15.4918
65319	Ctbp1	Fam193a	15.4915
65320	Rps4x	Ech1	15.491
65321	Nap1l1	Hnrnpr	15.4907
65322	Rbfox2	Gabarapl1	15.4905
65323	Rbm3	Gtf2h1	15.4903
65324	Lhx2	Rorc	15.4903
65325	Sfpq	Kif1bp	15.49
65326	Ewsr1	Cope	15.4899
65327	H2afy	Ube2b	15.4893
65328	Nme1	Baz1a	15.489
65329	Bax	Aktip	15.4888
65330	Rbm3	Sox9	15.4884
65331	Ybx1	Tsr3	15.4884
65332	Rpl6	Mphosph9	15.4883
65333	Bcl11b	Ap3m2	15.4882
65334	Bcl11a	Tk2	15.4881
65335	Rps10	Lrif1	15.488
65336	P4hb	Rcn3	15.488
65337	Ybx1	Nfatc3	15.4876
65338	Nfib	Gpr161	15.4875
65339	Jund	Itm2b	15.4874
65340	Nap1l1	Fam60a	15.4872
65341	H2afz	Ctdnep1	15.487
65342	Ran	Odf2l	15.4869
65343	Rorb	Meg3	15.4868
65344	Rbfox2	Gmip	15.4866
65345	P4hb	Rpl10a	15.4862
65346	Pbx1	Csrnp3	15.4859
65347	Psma6	Rrp1	15.4853
65348	Ybx1	AU022252	15.485
65349	Nfib	Sobp	15.4847
65350	Ywhae	Cdipt	15.4847
65351	Sfpq	Dapk3	15.4846
65352	Mecom	Ablim1	15.4845
65353	Pkm	Tssc4	15.4845
65354	Nme1	Laptm4a	15.4842
65355	Nono	Galnt7	15.4842
65356	Nfib	Armcx3	15.4841
65357	Rps4x	Atp13a3	15.4841
65358	Ywhae	Kmt2a	15.4839
65359	Cat	Fhl3	15.4839
65360	Tfap2b	Plat	15.4839
65361	Ywhaz	Cisd1	15.4834
65362	Eef1d	Nde1	15.4833
65363	Rufy3	Rab6b	15.4831
65364	Rpl6	Kif1c	15.4828
65365	Pkm	Ndufa10	15.4828
65366	Foxq1	Tspan4	15.4828
65367	Hdac2	Rtf1	15.4826
65368	Otx2	Iqub	15.4826
65369	Sfpq	Mccc1	15.4824
65370	H2afz	Cnot7	15.4824
65371	Tcf4	Ppib	15.4823
65372	Akr1a1	Ap1b1	15.4822
65373	Rufy3	Gpm6a	15.4821
65374	Akr1a1	Ube2e2	15.4821
65375	Nfe2	Cpox	15.482
65376	Rpl6	Gltp	15.4819
65377	Ran	Ndufv1	15.4818
65378	Rps4x	Ndnl2	15.4818
65379	Sf3b1	Ctbp2	15.4818
65380	Prnp	B3galnt1	15.4817
65381	Uqcrb	Snrpb2	15.4816
65382	Nono	Rpl18a	15.4814
65383	Thra	Ccbe1	15.4813
65384	Sox4	Lemd2	15.4812
65385	Tpi1	Bop1	15.4811
65386	H2afz	Ccdc6	15.481
65387	Nfix	Sybu	15.481
65388	Rpl6	Med26	15.4808
65389	Ran	Esco2	15.4807
65390	Rps4x	Zfp212	15.48
65391	Akr1a1	Mesdc1	15.4799
65392	Rps10	Glis2	15.4798
65393	Hmgb1	Uri1	15.4797
65394	Tbr1	Stt3b	15.4796
65395	Hmgb1	Ubqln1	15.4795
65396	Klf6	Kank1	15.4794
65397	Rps4x	Zfp867	15.4792
65398	Rpl6	Trim8	15.4789
65399	Rps10	Gcfc2	15.4789
65400	Klf2	Gatm	15.4789
65401	Ran	Tbccd1	15.4788
65402	Fezf2	Rorb	15.4786
65403	Akr1a1	Dscr3	15.4785
65404	Alx3	Tfap2b	15.4785
65405	Zbtb38	Gm26526	15.4785
65406	Rps10	Zfp414	15.4783
65407	Akr1a1	Palm	15.4781
65408	Psma6	Hspa8	15.4781
65409	Ywhae	Kdm4a	15.4781
65410	Ctnnb1	Sp1	15.4779
65411	P4hb	Pdia6	15.4776
65412	Nme1	Hgh1	15.4775
65413	Rbms1	Dock6	15.4775
65414	Gata2	Rsu1	15.4772
65415	Trim28	Nmd3	15.4771
65416	Rps10	Vps72	15.4771
65417	Maf	Igsf6	15.4768
65418	Trim28	Fam192a	15.4767
65419	Ywhae	Map2k5	15.4766
65420	Pkm	Clpx	15.4764
65421	Rpl6	Uba2	15.4761
65422	Sfpq	Cwf19l2	15.4759
65423	Lhx2	Bbx	15.4757
65424	Klf7	Calm2	15.4755
65425	Neurog1	Nuak2	15.4755
65426	Sap30	Ube2t	15.4751
65427	Ybx1	Slc35a1	15.475
65428	Foxf2	Anxa5	15.475
65429	Hmgb1	Pax6	15.4749
65430	Id2	Armc6	15.4748
65431	Tcf4	Ralgds	15.4745
65432	Epas1	Dennd2c	15.4742
65433	Neurog2	Mthfd2l	15.4741
65434	Rps4x	Psen1	15.474
65435	Foxj1	Meig1	15.474
65436	Hmgb2	Piga	15.4737
65437	Arid3a	Zfp69	15.4733
65438	Pkm	Prpf3	15.4731
65439	Hmgb1	Fra10ac1	15.473
65440	Mef2c	Pard6a	15.473
65441	Hmgb1	Cdk6	15.4728
65442	Nfib	Mob4	15.4727
65443	H2afz	Arid1a	15.4725
65444	Luzp1	Sncg	15.472
65445	Olig3	Sstr1	15.472
65446	Nap1l1	Stard7	15.4715
65447	Hmgb3	Zfp62	15.4714
65448	Pbx1	St6gal2	15.471
65449	Rpl35	Usp9x	15.4706
65450	Smarca4	Nktr	15.4703
65451	Celf4	Tbc1d24	15.4702
65452	Sox11	Ilf2	15.47
65453	Tpi1	Snrpa1	15.4697
65454	Ran	Ankrd10	15.4694
65455	Nono	Csnk1d	15.4693
65456	Rps10	Slx4ip	15.4691
65457	Rbm3	H1f0	15.4691
65458	Tpi1	Evc2	15.4688
65459	Ebf3	Kcnj5	15.4687
65460	P4hb	Naa38	15.4687
65461	Sfpq	Klhl12	15.4685
65462	Pkm	E030030I06Rik	15.4684
65463	Fubp1	Gltscr2	15.4683
65464	Eef1d	Ifrd1	15.4682
65465	Mef2c	A930024E05Rik	15.4682
65466	Ctbp1	Hp1bp3	15.4679
65467	Rpl35	Dusp19	15.4678
65468	H2afz	Mrpl20	15.4678
65469	Sox11	Emsy	15.4677
65470	Nr4a3	Grin2b	15.4677
65471	Rpl6	Gaa	15.4675
65472	Rps4x	Efr3a	15.467
65473	Foxm1	Mki67	15.467
65474	Ybx1	Pigt	15.467
65475	Bcl11a	Armcx1	15.4669
65476	Sp8	Adamts19	15.4667
65477	Nfib	Tmem170b	15.4667
65478	Zbtb18	Map1b	15.4666
65479	Tcf4	Ndufc2	15.4666
65480	Npdc1	Plpp1	15.4661
65481	Olig1	Metrn	15.466
65482	U2af1	Tdp2	15.466
65483	Ywhae	BC022687	15.466
65484	Nme1	Srrd	15.4659
65485	Sox11	Plgrkt	15.4659
65486	Atf3	Ctsf	15.4657
65487	Zfp706	Cycs	15.4654
65488	Ywhae	Rpl10a	15.4652
65489	Neurod2	Synrg	15.4652
65490	H2afz	Pcdh10	15.4651
65491	Rps4x	Klf3	15.4649
65492	Ywhae	Tmem201	15.4647
65493	Lhx2	Utp6	15.4646
65494	Sox4	Ddit3	15.464
65495	Sfpq	Llph	15.464
65496	Epas1	Myo10	15.4636
65497	Ywhae	Parn	15.4635
65498	Foxg1	Fam126a	15.4632
65499	Nfib	Borcs8	15.4631
65500	Psma6	Ddx5	15.4627
65501	Ybx1	9930021J03Rik	15.4623
65502	Rpl6	Arnt	15.4623
65503	Rps10	Prrc1	15.4621
65504	Nme1	Arl6ip5	15.4618
65505	Bhlhe41	Coro2a	15.4618
65506	Pax6	Notch2	15.4615
65507	Lhx2	Fzd3	15.4615
65508	H1fx	Mrpl24	15.4614
65509	Nfix	Scamp5	15.4613
65510	Rbm3	Hmgxb4	15.4611
65511	Lhx5	AI413582	15.4608
65512	Hdac2	Ccdc88a	15.4608
65513	Hmgb1	Zwilch	15.4605
65514	Foxf2	St5	15.4601
65515	Rps10	Fermt2	15.46
65516	Ybx1	Agk	15.4597
65517	Nono	Gm3764	15.4592
65518	Rps4x	Zc3h4	15.4592
65519	H2afy	Mrpl3	15.4591
65520	H2afz	Ddx20	15.4587
65521	Rab14	Ddx5	15.4584
65522	Zbtb20	Pou3f3	15.4582
65523	H2afy	Polr2b	15.4582
65524	Ran	Chmp4b	15.4581
65525	Erg	Rhob	15.4581
65526	Rps10	Plekhb2	15.458
65527	Sox5	Gm15440	15.4578
65528	Ywhaz	Dynll1	15.4576
65529	Thra	Rbfa	15.4575
65530	Ctbp1	Ndufb9	15.4575
65531	Trim28	Dmrt3	15.4573
65532	Ybx1	Mllt10	15.4565
65533	Osr1	Slc22a6	15.4563
65534	Rpl6	Aff4	15.4562
65535	Rps4x	Gcfc2	15.4561
65536	Nme1	Pogk	15.456
65537	Pkm	Kat2a	15.4559
65538	Ezh2	Vim	15.4556
65539	Pkm	Fam181a	15.4554
65540	Rpl6	Zfp236	15.4553
65541	Hmgn3	Gm26660	15.4552
65542	Klf7	App	15.4552
65543	Rps4x	Acbd3	15.4552
65544	Nr2f2	Nrp2	15.4551
65545	Rps10	Ethe1	15.4539
65546	Rps10	Sumf2	15.4537
65547	Rbm3	Metrn	15.4537
65548	Rps10	Zik1	15.4536
65549	Eef1d	Polr2h	15.4536
65550	Tbx18	Crip1	15.4533
65551	Klf2	Ppp1r15a	15.4533
65552	Nap1l1	Fam53a	15.4532
65553	Thra	Vps29	15.453
65554	Atf3	Fcrls	15.4527
65555	Nono	Tsr3	15.4526
65556	Hmgb2	Gbe1	15.4521
65557	Ets1	Tgfb1	15.452
65558	H2afy	Gpc1	15.4516
65559	Ywhae	Adgrb2	15.4516
65560	Tagln2	Map4k2	15.4514
65561	Rpl6	Rnf113a2	15.4514
65562	Rps10	BC005561	15.4512
65563	Ybx1	Srp72	15.4507
65564	Rps4x	Ndufaf1	15.4504
65565	Akr1a1	Rdh14	15.4503
65566	Bhlhe41	Galnt9	15.45
65567	Hhex	Abcg2	15.4499
65568	Tead2	Clic1	15.4497
65569	Nfib	Crebrf	15.4497
65570	Sox5	Aamdc	15.4493
65571	Hmgb1	Eif1ad	15.4492
65572	Nme1	Eif2b3	15.4491
65573	Akr1a1	Appl1	15.449
65574	Nap1l1	Apool	15.4489
65575	Klf4	Tspan18	15.4488
65576	Nfib	B4galt3	15.4487
65577	Elk3	Nxpe4	15.4486
65578	Tbx18	Serpinb6a	15.4485
65579	Rps4x	Snx8	15.4476
65580	Ywhae	Maea	15.4475
65581	Lhx9	Fam110a	15.4473
65582	Eomes	Mxd4	15.447
65583	U2af1	Pigf	15.4467
65584	Rbm3	Hsd17b10	15.446
65585	Klf7	Ubxn6	15.4459
65586	Zfp706	Uqcr10	15.4456
65587	Pkm	Zbtb1	15.4455
65588	Rpp25	Sstr1	15.4454
65589	Hmgb1	Ddx3y	15.4452
65590	Ncald	Gm8773	15.445
65591	Hnrnpc	Npc2	15.4443
65592	Nap1l1	Alyref	15.4443
65593	Sox4	Cdk19	15.444
65594	Nono	Mcm5	15.444
65595	Sfpq	Tsnax	15.4438
65596	Trim28	Farsa	15.4438
65597	Thra	Dync1h1	15.4435
65598	Hmgb1	Fam171b	15.4434
65599	Aff4	Atxn1	15.4434
65600	Neurod2	Dab1	15.443
65601	Hspa5	Tmx2	15.443
65602	Ran	Tmem107	15.4429
65603	Smarca4	Ptprs	15.4428
65604	Ywhaz	Gpr27	15.4428
65605	Cfl2	Fopnl	15.4426
65606	Rbm3	Clpb	15.4422
65607	Mef2c	Nol4	15.4413
65608	Rps10	Nol11	15.4412
65609	Hnrnpc	Slc25a3	15.4411
65610	Zeb2	Rims1	15.4411
65611	Rps4x	Fam208a	15.4411
65612	Ebf2	Hes6	15.441
65613	Cbx3	Nrip1	15.441
65614	Klf15	Hist1h3b	15.4407
65615	Ywhae	Unc119	15.4405
65616	Tbr1	Stx7	15.4401
65617	Rbm3	Letm1	15.4398
65618	Nme1	Klf6	15.4396
65619	Ybx1	Fanca	15.4396
65620	Ybx1	Poldip2	15.4389
65621	Rad21	Ubald2	15.4387
65622	Ybx1	Rcan1	15.4385
65623	Ywhaz	Ssh2	15.4385
65624	Sox11	Sbsn	15.4385
65625	Hmgb1	Casp2	15.4385
65626	Id2	Ube2w	15.4379
65627	Neurod2	Ifngr2	15.4378
65628	Fubp1	Pafah1b1	15.437
65629	Nme1	Zfp704	15.4368
65630	H2afy	Eif3g	15.4363
65631	Mbnl2	Stab1	15.4361
65632	Rbm3	Trps1	15.436
65633	Foxg1	Fam96b	15.4359
65634	Rbfox2	AI480526	15.4359
65635	H2afy	Ska1	15.4358
65636	Irf5	Lst1	15.4358
65637	Rps10	Cwc15	15.4357
65638	Sfpq	Brd1	15.4356
65639	Msi2	Cep112	15.4353
65640	H2afz	Foxg1	15.435
65641	Zscan26	Mcmbp	15.4348
65642	Thra	Coa3	15.4348
65643	Rpl6	Smcr8	15.4344
65644	Sox4	Micu3	15.4343
65645	Tbr1	Rfx3	15.434
65646	Cbx3	Cnnm4	15.434
65647	H2afz	Arhgef40	15.4339
65648	Ywhae	Kctd20	15.4338
65649	Rpl6	Rc3h1	15.4337
65650	Akr1a1	Rtn1	15.4332
65651	Hmgb3	Tcf3	15.4329
65652	Epas1	Man2a1	15.4329
65653	Nono	Wipi2	15.4326
65654	Smarca4	Gabarap	15.4326
65655	Tpi1	Sf3a3	15.4324
65656	Hspa5	Mpv17l2	15.432
65657	Rps4x	Prdm15	15.4319
65658	Nme1	Prr7	15.4316
65659	Foxq1	Ralb	15.4315
65660	Hnrnpc	Smim19	15.4314
65661	Ets1	Ltbr	15.4311
65662	Ezr	Loxl1	15.4307
65663	Rps4x	Hccs	15.4304
65664	Ran	Fkbp9	15.4304
65665	Dab2	AI607873	15.4302
65666	Nme1	Golt1b	15.4301
65667	Rpl6	Senp2	15.4299
65668	Rps10	Arnt2	15.4294
65669	H2afz	Gulp1	15.4284
65670	Ybx1	Lrp4	15.4283
65671	Bhlhe22	Bcl11a	15.4283
65672	Rps10	Zfp101	15.4281
65673	Ybx1	Arfgef1	15.4281
65674	Srp9	Cnn3	15.428
65675	Rbm3	Psmd3	15.4279
65676	Ybx1	Pan2	15.4279
65677	Zfp37	C2cd4b	15.4277
65678	Rps4x	Cirh1a	15.4277
65679	Trim28	Hras	15.4276
65680	Gsx2	Dlx2	15.4275
65681	Rps4x	Colgalt1	15.4275
65682	Hnrnpa0	Rpl27-ps3	15.4272
65683	Rbm3	E130114P18Rik	15.427
65684	Eomes	Adcyap1r1	15.4268
65685	Trim28	Wsb1	15.4266
65686	Cdk2ap1	Mex3a	15.4266
65687	Nap1l1	Lsm14a	15.4265
65688	Hmgb2	Ccdc66	15.426
65689	Rps4x	Paxbp1	15.4257
65690	Nap1l1	Qars	15.4256
65691	Rpl6	Stau2	15.4255
65692	H2afz	Alcam	15.4251
65693	Hhex	Gatm	15.4251
65694	Ets1	Erg	15.4248
65695	Sfpq	Naa25	15.4246
65696	Id4	Gapdh	15.4242
65697	Hmgb1	Dph3	15.4242
65698	Ybx1	Ppih	15.4241
65699	Foxg1	mt-Cytb	15.424
65700	Prnp	Stmn3	15.4239
65701	H2afz	Rnf168	15.4237
65702	Nme1	Rexo2	15.4236
65703	Rbfox2	Atcay	15.4234
65704	Rps10	Crabp2	15.423
65705	Ywhae	Msra	15.423
65706	Rab2a	Rab14	15.4229
65707	Cdk2ap1	Qser1	15.4228
65708	Rab14	Srpk2	15.4226
65709	Nap1l1	Sfmbt1	15.4222
65710	Pbx1	Sik2	15.4219
65711	Bach2	Aig1	15.4217
65712	Bcl11a	Usf1	15.4217
65713	Hes5	Id4	15.4213
65714	Emx1	Wif1	15.4209
65715	Ctnnb1	Pkd1	15.4209
65716	Nap1l1	Pcgf2	15.4206
65717	Hmgb2	Acad9	15.4202
65718	Rab2a	Itfg1	15.4201
65719	Sfpq	Lmnb2	15.4201
65720	Smarca4	Slc25a38	15.4196
65721	Rps10	Zfp13	15.4196
65722	Hmgb3	Cops2	15.4191
65723	Rpl6	Stk40	15.4191
65724	Hnrnpc	Wdr43	15.4191
65725	Id2	Syt4	15.4189
65726	Nme1	Rell2	15.4187
65727	Nono	Rpl27	15.4187
65728	Ybx1	Wdr3	15.4187
65729	Rps10	Ipo9	15.4183
65730	Erg	Tagln2	15.4181
65731	Nme1	Ppp1r7	15.4177
65732	Nfix	Chn1	15.4177
65733	Sfpq	Tdp1	15.4177
65734	Ywhaz	Sept6	15.4176
65735	Klf1	Gm2061	15.4172
65736	Rps4x	Pfn1	15.417
65737	H2afy	Mrpl21	15.4167
65738	Ywhae	Ap5s1	15.4167
65739	Terf1	Fzr1	15.4166
65740	U2af1	Ptbp1	15.4166
65741	Rps10	Sh3bgrl3	15.4165
65742	Neurog2	Amotl2	15.4164
65743	Otx2	Enkur	15.4163
65744	Bcl11b	Ogfrl1	15.4163
65745	Zbtb18	2700081O15Rik	15.4162
65746	Rpl6	Tulp3	15.4161
65747	Hmgb2	Cdc45	15.4157
65748	Zic4	Axin2	15.4156
65749	Uqcrb	Zwint	15.4152
65750	Lsm6	Med28	15.4151
65751	Rpl6	Fam20b	15.4151
65752	Traf4	Phf21b	15.415
65753	H2afz	C030037D09Rik	15.4149
65754	Hmgb1	Ccdc18	15.4148
65755	Id1	Abhd4	15.4147
65756	Rpl6	Tdrd3	15.4145
65757	Akr1a1	Usp4	15.4141
65758	Rpl35	Deb1	15.414
65759	Sox11	Sh3bp2	15.4135
65760	Rps10	Ept1	15.4134
65761	Rpl35	Cnih4	15.4134
65762	Ran	Farsa	15.4129
65763	Ywhae	Pik3ca	15.4127
65764	Hmgb1	Topbp1	15.4127
65765	Akr1a1	Kif5c	15.4124
65766	Bcl11b	Evi5l	15.4122
65767	Rpl6	Adar	15.4121
65768	Pkm	Ntmt1	15.4112
65769	Nfix	2210016L21Rik	15.4112
65770	Celf5	Prkce	15.411
65771	Zfp787	Kcna5	15.4109
65772	Sox8	Eva1c	15.4109
65773	Zbtb18	Nbea	15.4107
65774	U2af1	Vdac2	15.4105
65775	Nfe2	Ctla2a	15.4105
65776	Zbtb18	Gnaq	15.4104
65777	Rps10	Mlst8	15.4101
65778	Rps10	Zfp599	15.41
65779	Celf4	Aldh1b1	15.4097
65780	Ctbp1	Supt5	15.4097
65781	Rps10	Mtfmt	15.4094
65782	Ran	Gemin5	15.4087
65783	Rps4x	Dab2ip	15.4086
65784	Ybx1	Ddx10	15.4084
65785	Elk3	Dlc1	15.4081
65786	Bcl11b	Pcsk2os1	15.4076
65787	Tcf4	Creb1	15.4076
65788	H1fx	Hist1h3c	15.4075
65789	Id2	Arl6ip5	15.4074
65790	Rps10	Ddx3x	15.4071
65791	Hmgb1	Gbe1	15.407
65792	Ran	Btaf1	15.4069
65793	Rps10	Ddit4	15.4068
65794	Rps4x	Agrn	15.4067
65795	Pkm	Exosc5	15.4066
65796	Ybx1	Reps1	15.4062
65797	Trim28	Adh5	15.4061
65798	Ran	Rnf168	15.4059
65799	Rps10	Cc2d1b	15.4058
65800	Nr2f1	Shisa4	15.4055
65801	Gata2	Rap1b	15.4055
65802	Id2	Ttc9b	15.4052
65803	Elk3	Flt4	15.405
65804	Hmgb1	Rps6	15.4049
65805	Nfib	Mbd5	15.4045
65806	Foxp1	Adam15	15.4044
65807	Hnrnpa0	Ubl5	15.4043
65808	Hmgb3	Igf2bp1	15.4043
65809	Tcf4	Zkscan3	15.4043
65810	Hmgb1	Dazap2	15.4042
65811	Rps10	Ostm1	15.4042
65812	Rps4x	Spint2	15.4041
65813	Id4	Gmnn	15.4036
65814	Hmgn3	Efemp2	15.4034
65815	Pkm	Med18	15.4033
65816	Ywhae	Sbk1	15.4031
65817	Pkm	Swap70	15.4031
65818	Sfpq	Ccdc137	15.4031
65819	Tagln2	Dnajc3	15.403
65820	Nfib	Slc4a8	15.4028
65821	Pax6	Dnajc24	15.4023
65822	H2afy	Parl	15.4021
65823	Nono	Naa25	15.4018
65824	Prdm12	Stac	15.4017
65825	Neurod2	Ctxn1	15.4014
65826	Hp1bp3	Cdc20	15.4013
65827	Ywhae	Zxdc	15.401
65828	Rps10	2410089E03Rik	15.401
65829	Sfpq	Cops8	15.4008
65830	Mef2c	Gtpbp6	15.4007
65831	Ybx1	Rad50	15.4007
65832	Nme1	Eif2s1	15.4005
65833	Hnrnpc	Gfm2	15.4001
65834	Sfpq	Cnpy2	15.4
65835	Dazap1	Fam96b	15.3998
65836	Smarca4	Akap9	15.3993
65837	Akr1a1	Efr3b	15.3993
65838	Hmgb2	Dock1	15.3991
65839	Nfib	Sorbs2	15.399
65840	Ybx1	Ensa	15.3985
65841	Mef2c	Gdf9	15.3985
65842	Rpl6	Zfhx3	15.3983
65843	Rad21	Tmem218	15.3983
65844	Hnrnpa0	Morc2a	15.3983
65845	H2afz	Cbll1	15.398
65846	Nme1	Prmt5	15.3977
65847	Sfpq	Rprd2	15.3976
65848	Nap1l1	Fubp3	15.3975
65849	Sox4	Kcnv1	15.3972
65850	Nme1	Atpaf2	15.3971
65851	Id2	Tmem44	15.3971
65852	Lhx2	Sstr2	15.3968
65853	Ywhae	Eif3c	15.3967
65854	Mypop	Ppfia3	15.3965
65855	Ssrp1	Rad50	15.3962
65856	Ybx1	Ctnnal1	15.3962
65857	Pkm	Dtwd1	15.3959
65858	Sfpq	Rab14	15.3958
65859	Ywhaz	Kdm4c	15.3956
65860	Klf7	Xbp1	15.3949
65861	Rpl35	Gm561	15.3948
65862	Smarca4	Map7d1	15.3946
65863	Nme1	Mcfd2	15.3946
65864	Mef2c	Unc13a	15.3945
65865	Ran	Nthl1	15.3944
65866	Rps4x	Gprasp1	15.3944
65867	H2afz	Dcaf7	15.3944
65868	Ybx1	Thg1l	15.3942
65869	Nfib	Lzts1	15.394
65870	Atf5	Tg	15.3937
65871	Ets1	Ccdc141	15.3937
65872	Ctnnb1	Pdcd6ip	15.3932
65873	Bhlhe22	Wdr47	15.3931
65874	H2afy	Uqcrh	15.3929
65875	Ybx1	Polr2l	15.3929
65876	Klf6	Egr1	15.3926
65877	H1fx	Gm11713	15.3925
65878	Eef1d	Gbas	15.3925
65879	H2afz	Cwf19l2	15.3924
65880	Nme1	Atad3a	15.3916
65881	Ebf1	Abtb2	15.3914
65882	Sox4	Nkiras1	15.3914
65883	Rbm3	Gm3764	15.3913
65884	Sox11	Acbd5	15.3907
65885	Npas4	Resp18	15.3905
65886	Rbm3	Cntfr	15.3905
65887	Rps10	Pigyl	15.3899
65888	H2afz	1700123O20Rik	15.3896
65889	Rpl6	Ythdf3	15.3894
65890	Ran	Ei24	15.3894
65891	Sox11	Pmp22	15.3893
65892	Nfib	Lemd1	15.3891
65893	H2afy	Rbm22	15.3888
65894	Nap1l1	Rsl1d1	15.3888
65895	Akr1a1	Nisch	15.3886
65896	Ywhae	Zcchc9	15.3885
65897	Rps10	Wdtc1	15.3885
65898	Mecom	Bok	15.3884
65899	Prrx2	Col23a1	15.3883
65900	Hmgn3	Napepld	15.3883
65901	Rpl6	Sowahc	15.3882
65902	Foxc1	Crtap	15.3881
65903	Cbx3	Ube2v1	15.3879
65904	Rbm3	Ncaph2	15.3879
65905	Trp73	Dusp26	15.3879
65906	Rps4x	Stk25	15.3876
65907	Kif22	Traip	15.3876
65908	Hnrnpc	Clk4	15.3873
65909	Dlx5	Cited2	15.3873
65910	Ran	Wdr74	15.387
65911	E2f7	Ccno	15.3868
65912	Rfc3	Aim2	15.3867
65913	Akr1a1	Ssh2	15.3866
65914	Rpl6	Dctd	15.3866
65915	Klf6	Adap1	15.3863
65916	Sfpq	Hcfc1	15.3863
65917	Rps4x	Snx18	15.3859
65918	Ywhae	Fto	15.3856
65919	Kif22	Hsp90b1	15.3856
65920	Fosl2	Opcml	15.3855
65921	Hdac2	Mapk7	15.3852
65922	Sox3	Nr2f1	15.3849
65923	Rps4x	Zfp961	15.3848
65924	P4hb	Igfbp4	15.3847
65925	Nap1l1	Emc6	15.3846
65926	Tsn	Eef2	15.3844
65927	Hmgb2	Pou2f1	15.3844
65928	Sf3b1	Phf20l1	15.3841
65929	Ran	Fem1b	15.3839
65930	H1fx	2010110K18Rik	15.3838
65931	Ilf2	Ccnl1	15.3833
65932	Foxp1	Gm17750	15.3833
65933	Cebpa	Cd9	15.3831
65934	Neurog2	Sema5a	15.3829
65935	Rpl6	Fuca2	15.3827
65936	Klf7	Zfp949	15.3825
65937	Dnmt1	Rad51ap1	15.3824
65938	Sfpq	Emc3	15.3823
65939	Nhlh2	Sorbs2	15.3822
65940	Foxg1	5730508B09Rik	15.3822
65941	Rps10	Zfp622	15.3817
65942	Ywhae	Btbd1	15.3815
65943	Npdc1	Cend1	15.3813
65944	Pbx1	Usp22	15.3811
65945	Sox11	Abhd16a	15.381
65946	Sox4	Tigd5	15.3809
65947	Sfpq	Uqcrh	15.3806
65948	Cd59a	Pim1	15.3805
65949	Hnrnpa0	Nckap1	15.3803
65950	Neurod2	B230334C09Rik	15.3802
65951	H2afy	Txndc9	15.3797
65952	Nap1l1	Zfp106	15.3797
65953	Neurod2	Tmem206	15.3793
65954	Sap30	Lockd	15.3793
65955	Ywhaz	Cep170b	15.3787
65956	Nme1	Wdr77	15.3787
65957	Rps4x	Xpa	15.3787
65958	Tcf4	Gpm6a	15.3786
65959	Rps10	Fjx1	15.3786
65960	Nfix	Hecw1	15.3786
65961	Nfia	Sh3bp1	15.3784
65962	Msx1	C1qtnf2	15.3779
65963	Hnrnpc	Psmd3	15.3776
65964	Ets1	Hhex	15.3776
65965	Hmgb2	Med6	15.3775
65966	Six3	Lrrc51	15.3772
65967	Maf	Plin2	15.3771
65968	Rps10	Tbrg4	15.377
65969	Atf3	Unc93b1	15.3769
65970	Rps10	Erlin1	15.3769
65971	Cebpb	Ccl2	15.3768
65972	H2afy	Arfrp1	15.3767
65973	Ywhae	Prps1	15.3766
65974	Foxj1	Tor3a	15.3764
65975	Sp8	Ehbp1	15.3762
65976	Bcl11b	Neurod1	15.3756
65977	Sfpq	Clint1	15.3756
65978	H2afy	Atf1	15.3755
65979	Mef2c	Gm43672	15.3754
65980	Sox11	Asb1	15.3754
65981	H2afz	Tubd1	15.3753
65982	Trim28	Btf3	15.3747
65983	Sox5	Slc35b1	15.3746
65984	Eomes	Gadd45gip1	15.3743
65985	Ran	Aasdhppt	15.3742
65986	Tpi1	Hmgcr	15.3741
65987	Foxj1	Calcrl	15.3739
65988	Rps10	Pole	15.3736
65989	Dpf1	Rorb	15.3735
65990	Ybx1	Specc1	15.3732
65991	Ywhaz	Slc25a12	15.3728
65992	Rps10	Sf3b3	15.3728
65993	Sfpq	Msh3	15.3726
65994	Foxg1	Syt11	15.3724
65995	Rpl6	Dnajb6	15.3724
65996	Thra	Agap3	15.3723
65997	Lhx5	Rbms3	15.3722
65998	Fank1	Fam81b	15.3721
65999	Ran	Acsf2	15.3719
66000	Celf4	Dpf1	15.3717
66001	Etv5	Pmp22	15.3715
66002	Ran	Kansl3	15.3713
66003	Rpl6	Tmem115	15.3706
66004	Ezh2	Nuf2	15.3705
66005	Tbr1	Pde1a	15.3703
66006	Nfix	Exoc7	15.3702
66007	Ybx1	Phlpp1	15.3702
66008	Hmgb1	Dzip3	15.3702
66009	Rab2a	Trappc3	15.3698
66010	Hmgb1	Scaf11	15.3698
66011	Hmgb2	G3bp1	15.3697
66012	H2afz	Serbp1	15.3695
66013	Tbr1	Lemd1	15.3693
66014	Hmgb1	Rnf4	15.3688
66015	Mef2a	Aplnr	15.3686
66016	Bptf	Dync1h1	15.3686
66017	Smad1	Gm43194	15.3685
66018	Klf7	Acot9	15.3684
66019	Akr1a1	March9	15.3681
66020	H1fx	Ercc1	15.3679
66021	Thra	Dixdc1	15.3677
66022	Hmgb2	Cdk19	15.3676
66023	Nme1	Ndufaf7	15.3675
66024	Tcf4	Mtss1	15.3675
66025	Sp9	Cntnap5c	15.3671
66026	Bcl11b	Cfl1	15.3671
66027	Tagln2	Fam89a	15.3669
66028	Rps10	Tmem5	15.3669
66029	Hes1	Zfp367	15.3667
66030	H2afz	Ipo8	15.3666
66031	Hnrnpa0	5031425E22Rik	15.3663
66032	Mef2a	Rasgrp3	15.3659
66033	Nme1	Eif2b1	15.3658
66034	Trim28	Fam60a	15.3654
66035	Nap1l1	Llgl1	15.3646
66036	Hnrnpc	Tmem70	15.3644
66037	Nfib	Cirbp	15.3641
66038	Sox2	Phgdh	15.364
66039	Rab14	Mical3	15.364
66040	Nfix	Nmnat2	15.3639
66041	Rbm3	Suv39h1	15.3639
66042	Creb5	2700033N17Rik	15.3637
66043	Ywhae	R3hdm2	15.3636
66044	Npdc1	Nrep	15.363
66045	Ywhaz	Abi1	15.3629
66046	Ran	Zfp945	15.3627
66047	Uqcrb	Pdcl3	15.3618
66048	Ybx1	Tmem238	15.3613
66049	Eef1d	Eif4a1	15.3612
66050	Tcf4	Klf3	15.361
66051	Zeb2	Nmnat2	15.361
66052	Rps10	Trip10	15.3609
66053	Smarca4	Ip6k1	15.3609
66054	Ybx1	Guf1	15.3608
66055	Mef2a	Myo1c	15.3608
66056	Pkm	Acin1	15.3607
66057	Jund	Gpbp1	15.3607
66058	Ywhae	Chid1	15.3607
66059	Nfib	Spty2d1	15.3606
66060	Ran	Rps18-ps3	15.3604
66061	Rpl6	Ccpg1os	15.3602
66062	Neurod2	Kcnq2	15.3601
66063	H2afz	Metap2	15.3599
66064	Gar1	Dctpp1	15.3597
66065	Nr2f1	Pdcd4	15.3589
66066	Ezh2	Chd6	15.3588
66067	Bcl11b	Clstn3	15.3585
66068	Epas1	Kctd10	15.358
66069	Egr1	Hist1h2ap	15.3578
66070	H2afy	Golga4	15.3578
66071	Trim28	Nap1l4	15.3575
66072	Rps4x	Srcap	15.3572
66073	Rps10	6330408A02Rik	15.3572
66074	Mef2c	Lrrc3b	15.3567
66075	Nme1	Bmi1	15.3564
66076	Ncor1	Usp19	15.3561
66077	Ybx1	Top2b	15.356
66078	Ran	Grk6	15.3559
66079	Smarca4	Rsbn1	15.3559
66080	Npdc1	Lrrn2	15.3559
66081	Uqcrb	Cstb	15.3554
66082	Ran	Commd2	15.3554
66083	Rps4x	AI846148	15.3553
66084	H2afy	Ndufs2	15.3552
66085	Ran	Tyro3	15.3551
66086	Rpl6	Foxj3	15.3549
66087	Ctbp1	Rfwd2	15.3547
66088	Pkm	Rps28	15.3546
66089	Osr1	Alx3	15.3546
66090	Hmgb2	Rdh11	15.3545
66091	Ran	Mettl3	15.3545
66092	Rpl6	Zfp598	15.3541
66093	Foxd1	Prrx2	15.3539
66094	Lhx2	Syt7	15.3537
66095	Mef2c	Gm26917	15.3534
66096	Irf8	Vamp8	15.3533
66097	Eomes	Mterf2	15.3532
66098	Ywhae	Snhg12	15.353
66099	Rps10	Eif2s3y	15.3529
66100	Hmgb1	Timm13	15.3524
66101	Sfpq	Cpe	15.3523
66102	Eef1d	Park7	15.3522
66103	Rps4x	Casp2	15.3521
66104	Nme1	Htra2	15.3518
66105	H2afz	Rab10os	15.3515
66106	Tead4	Gm10076	15.3512
66107	Zbtb18	Epha5	15.3511
66108	Ssrp1	Pola1	15.351
66109	Akr1a1	Med13l	15.351
66110	Fli1	1810011O10Rik	15.351
66111	Mbd1	Foxj1	15.3508
66112	Sox4	Zfp811	15.3507
66113	Zbtb20	Bmper	15.3505
66114	Thra	Dcaf6	15.3505
66115	Rps4x	Coro1c	15.3504
66116	Fli1	Calm1	15.3504
66117	Rpl6	Socs7	15.3504
66118	Sfpq	Oxsr1	15.35
66119	Rbm3	Mospd2	15.35
66120	Nap1l1	Srsf11	15.3499
66121	Hmgb1	Ppp1r1a	15.3493
66122	Hmgn3	Ccdc61	15.3489
66123	Rps4x	Fopnl	15.3487
66124	Rpl6	Ranbp2	15.3486
66125	Rbm3	Cspp1	15.3484
66126	Runx1	Tnfaip8l2	15.3482
66127	Rps4x	D3Ertd254e	15.3482
66128	Nme1	Got2	15.3479
66129	Neurog2	Sstr2	15.3472
66130	Klf7	Mcf2l	15.3467
66131	Trim28	Hnrnpf	15.3466
66132	Rbm3	Me2	15.3463
66133	Nfix	Atg101	15.3461
66134	Zbtb20	Ppargc1a	15.3461
66135	Rpl6	Smad2	15.3458
66136	Hmgb1	Dimt1	15.3456
66137	Lhx5	Clstn1	15.3454
66138	Rpl6	Nes	15.3451
66139	Rpl6	Uvrag	15.3451
66140	Foxq1	Tax1bp3	15.3448
66141	Rpl6	Prr12	15.3448
66142	Nono	Gtf2a1	15.3447
66143	Gm2000	Gm10146	15.3446
66144	Rpl6	Fam213b	15.3445
66145	Odc1	Rps4x	15.3442
66146	Pkm	Pls3	15.3436
66147	Irf5	Lpcat2	15.3434
66148	Ezh2	Cldnd1	15.3434
66149	Crem	Cdyl2	15.3428
66150	Ets1	Agrn	15.3427
66151	H2afz	Pnkp	15.3425
66152	Hmgn3	Lpar1	15.3422
66153	Dtl	Lrr1	15.342
66154	Nfib	Fam103a1	15.3415
66155	H2afz	Hip1	15.3415
66156	Id2	Ggct	15.3411
66157	Akr1a1	Rab2b	15.341
66158	Rbm3	Arfip1	15.3405
66159	Rps10	Vps35	15.3404
66160	Ets1	Csrp2	15.3403
66161	Rps4x	Gpn3	15.3401
66162	Rpl6	Tmem98	15.3397
66163	Nme1	Naa25	15.3395
66164	Nuak1	Neurod6	15.3393
66165	Id2	Gabrg2	15.3392
66166	Sp100	Abcg3	15.3391
66167	Zbtb18	Npdc1	15.3391
66168	Nap1l1	Pabpc4	15.3389
66169	Rpl6	Smad1	15.3387
66170	Rps10	Tmem2	15.3386
66171	H2afy	Whsc1	15.3384
66172	Nr2e1	Fabp7	15.3382
66173	H2afz	Acin1	15.3381
66174	Rps4x	Tmem18	15.3381
66175	Ets2	Tmem50a	15.3373
66176	Eef1d	Pmf1	15.3373
66177	Nfe2l3	Eef1a2	15.3372
66178	Rps4x	S100pbp	15.3372
66179	Ran	Idh3a	15.337
66180	Sox11	Pcdh7	15.3361
66181	Osr1	Nbl1	15.336
66182	Myb	Spag6l	15.336
66183	Rps4x	Pex10	15.3358
66184	Rbms1	Cthrc1	15.3356
66185	Msx1	Lox	15.3355
66186	Epas1	Cd34	15.3354
66187	Dazap1	Napa	15.3353
66188	Bcl11a	Dpysl2	15.3352
66189	Sf3b1	Clk3	15.3351
66190	Rps4x	Ctdp1	15.3349
66191	Rps10	Terf2	15.3347
66192	Bcl11a	Vps4a	15.3345
66193	Pkm	Apeh	15.3337
66194	Nap1l1	Psmg2	15.3332
66195	Rps10	Ormdl1	15.3331
66196	Bcl11a	Mir124a-1hg	15.3331
66197	Eef1d	Tipin	15.333
66198	Dab2	Tfec	15.3328
66199	Neurod2	Tmsb15b2	15.3326
66200	Rbm3	Syf2	15.3326
66201	Msx1	Ifitm2	15.3324
66202	Rbms1	Lifr	15.3323
66203	Ywhae	Prkaca	15.3323
66204	Foxg1	Sox11	15.3319
66205	Hnrnpc	Idh3g	15.3319
66206	Ran	Tmem18	15.3314
66207	Odc1	Oaz1	15.3309
66208	Bcl11a	Bach1	15.3308
66209	Msx1	Ptx3	15.3308
66210	Ran	Son	15.3306
66211	Rab14	Aktip	15.3305
66212	Rps4x	Inafm2	15.3303
66213	Mef2a	Stap2	15.3302
66214	Cd59a	Spta1	15.3301
66215	Ybx1	Mllt1	15.33
66216	Bcl11a	D630045J12Rik	15.3299
66217	Hes1	Lrrn1	15.3292
66218	Pkm	Slc35g1	15.3291
66219	Id2	Scg5	15.3289
66220	Neurod2	Plcl1	15.3288
66221	Ncald	1500035N22Rik	15.3287
66222	Spi1	Cd44	15.3287
66223	Klf7	Lonrf2	15.3283
66224	Mef2c	2810029C07Rik	15.3281
66225	Hmgb1	Cops3	15.3278
66226	Sfpq	Heatr6	15.3274
66227	Hnrnpc	Gpkow	15.3274
66228	Rufy3	Prkx	15.3273
66229	Thra	Schip1.1	15.327
66230	Fubp1	Eif4g1	15.3258
66231	Ctnnb1	Gna12	15.3255
66232	Nfix	Mapk8ip2	15.3253
66233	Sfpq	Hmmr	15.3252
66234	Fezf2	Ush1c	15.3251
66235	Ywhaz	Marcks	15.3251
66236	Foxf2	Hdac7	15.3248
66237	Rps4x	Gorasp1	15.3246
66238	Nme1	Prkag2	15.3246
66239	Nfib	Slc25a33	15.3242
66240	Emx2	Ldha	15.3242
66241	Ran	Cdk9	15.3241
66242	Sox11	Tsc1	15.324
66243	Hdac2	Carkd	15.324
66244	Foxq1	Fermt2	15.3237
66245	Ywhae	Tmem38a	15.3235
66246	Hspa5	Tuba1c	15.3235
66247	Tbr1	Samd14	15.3234
66248	Bcl11a	Mark4	15.3232
66249	Bcl11a	Trafd1	15.3232
66250	Rps4x	Usp13	15.3229
66251	Rbm3	Zfp687	15.3227
66252	Srp9	Trappc6a	15.3224
66253	Hhex	Inpp5d	15.3221
66254	Rab14	Ubl7	15.322
66255	Rps4x	Ppp1r21	15.322
66256	Prrx2	Gk5	15.3218
66257	Npdc1	Stx1a	15.3218
66258	Etv5	Klf15	15.3216
66259	Ran	Ndufs3	15.3215
66260	Nono	Pex6	15.3215
66261	Nono	Srrt	15.3214
66262	Rbms1	Sh3glb1	15.3212
66263	Rpl6	Zfp612	15.321
66264	Rbm3	Stk4	15.3207
66265	Sox11	Ccnj	15.3206
66266	Rufy3	Nfix	15.3206
66267	Sox4	Ccnl2	15.3203
66268	H2afz	Mettl14	15.3199
66269	Ran	Rgma	15.3194
66270	Rps4x	Tubgcp3	15.3189
66271	Pkm	Ikbkap	15.3189
66272	Mef2c	Ankrd34a	15.3188
66273	Erg	Arhgap27	15.3187
66274	Rpl6	Zfp945	15.3187
66275	Akr1a1	Ndufa7	15.3186
66276	Jund	Ube2e2	15.3185
66277	Rbm3	Lsg1	15.3184
66278	Mef2a	Pcdh1	15.3184
66279	Nme1	Ypel1	15.3175
66280	Fez1	Cdc42	15.3173
66281	Rps4x	Hivep1	15.3173
66282	Nfib	Cacnb3	15.317
66283	Tbx18	Gprc5c	15.3169
66284	Hnrnpc	Kdm3a	15.3168
66285	H2afy	Rbm26	15.3166
66286	Eef1d	Rabggtb	15.3166
66287	H2afy	Mrps24	15.3165
66288	Lhx2	Npy	15.3164
66289	Nr2f1	Frat2	15.3164
66290	Rps4x	Tbc1d19	15.3162
66291	Hmgn3	Cst3	15.3161
66292	Spi1	Ptprj	15.3159
66293	Ezh2	Fam111a	15.3158
66294	Bcl11a	Atp13a2	15.3156
66295	Nap1l1	Exosc7	15.3151
66296	Rps10	Sqle	15.3149
66297	H2afz	Lyrm9	15.3145
66298	Sox5	Pfkm	15.3145
66299	Ran	Med6	15.3144
66300	Sox4	Rab40c	15.3144
66301	Hnrnpc	1110004F10Rik	15.3143
66302	Ybx1	Nt5m	15.3141
66303	Neurod2	Bach1	15.3139
66304	Eef1d	Decr1	15.3136
66305	Rps4x	Tuba1a	15.3133
66306	Dlx1	Dlx1as	15.3132
66307	Mef2c	Mrgpre	15.3129
66308	H2afz	Ctps2	15.3125
66309	Hnrnpc	Psmb4	15.3124
66310	Rufy3	Cotl1	15.3122
66311	Sox4	Nrep	15.3122
66312	H2afz	BC003965	15.3121
66313	Rps4x	Med12	15.3121
66314	Ybx1	Cyb5r3	15.3119
66315	Rps10	Dcaf15	15.3118
66316	Ets1	Slc7a1	15.3115
66317	Sox17	Tmem88	15.3114
66318	Thra	Slc8a2	15.3113
66319	Tbr1	Synpr	15.3111
66320	Hmgb2	Pias4	15.311
66321	Gata1	Fbxo6	15.3109
66322	Lsm6	Cnn3	15.3108
66323	H2afz	Slc16a6	15.3105
66324	Bhlhe22	Nap1l2	15.3105
66325	Ezh2	Sapcd1	15.3097
66326	Akr1a1	Gm1673	15.3096
66327	Rpl6	Tor1aip1	15.3093
66328	Foxo1	Npr1	15.3092
66329	Tpi1	Prps2	15.309
66330	Pkm	Clp1	15.309
66331	Nap1l1	Smad5	15.309
66332	Ssrp1	Aaas	15.3088
66333	Rpl6	Serpinb6a	15.3088
66334	Rps4x	Smek1	15.3087
66335	Fubp1	Ttyh3	15.3085
66336	Otx2	Zic1	15.3084
66337	Git2	Slc38a3	15.3083
66338	Irf8	Hck	15.3075
66339	Rbfox2	Cdc42ep3	15.3074
66340	Nr2e1	Sema5a	15.3073
66341	Smarca4	Fdft1	15.307
66342	Bcl11b	Trappc3	15.3067
66343	Rps10	Acly	15.3065
66344	H2afz	Bex4	15.3061
66345	Nfib	Plcxd2	15.306
66346	Nono	Ip6k1	15.3059
66347	Rbm3	Dag1	15.3058
66348	Rps10	Efna2	15.3057
66349	Pou3f1	Neurod6	15.3057
66350	Neurod1	Cldn3	15.3054
66351	Nme1	Dnajc19	15.3049
66352	Tagln2	Lcp1	15.3048
66353	Ywhae	Fezf2	15.3045
66354	Elk3	Arhgap27	15.3038
66355	Nap1l1	Ctbp1	15.3038
66356	H2afz	Lpin2	15.3037
66357	Trim28	Prdx6	15.3036
66358	Hnrnpc	Ythdf2	15.3036
66359	Foxq1	Sertad1	15.3034
66360	Ewsr1	Scamp2	15.3033
66361	Nme1	Slmo1	15.3033
66362	Hmgb3	Hmgn3	15.3033
66363	Nono	Mrpl34	15.303
66364	Tpi1	Bcat1	15.3027
66365	Rps10	3010003L21Rik	15.3026
66366	Foxf2	Maged2	15.3025
66367	Tagln2	Gpsm3	15.3024
66368	Epas1	Plk2	15.3024
66369	Rbm3	A430005L14Rik	15.3019
66370	Ybx1	Casc3	15.3017
66371	Runx1	Lgmn	15.3017
66372	Rpl6	Sumf1	15.3014
66373	Ran	Paxip1	15.3013
66374	Rbm3	Sumf1	15.3013
66375	Sfpq	Fzr1	15.3011
66376	Neurod2	Dpysl2	15.3011
66377	Hmgn3	Cbs	15.301
66378	Rpl35	Cntnap2	15.3009
66379	Rpl6	Oxld1	15.3008
66380	U2af1	Ndufa12	15.3005
66381	Foxq1	Ankrd37	15.3004
66382	H2afy	Cpsf4	15.3004
66383	Rbm3	Zfp689	15.3001
66384	Rps10	Atf1	15.3
66385	Fez1	2210016L21Rik	15.2994
66386	Diablo	Gm27199	15.2989
66387	Nfia	Necab3	15.2989
66388	Nme1	Tm2d1	15.2988
66389	Rpl6	Zdhhc12	15.2987
66390	Ctbp1	Arid1a	15.2985
66391	Eef1d	Mydgf	15.2985
66392	Ybx1	Strn4	15.2984
66393	Foxc1	Tcn2	15.2983
66394	Rbm3	Aes	15.2983
66395	Hmga2	Pctp	15.2982
66396	Klf7	BC029214	15.2981
66397	Hnrnpa0	Sel1l	15.2979
66398	Fank1	1700012B09Rik	15.2977
66399	Rps10	Pofut1	15.2977
66400	Hmgb2	Hn1l	15.2972
66401	Rps4x	Tmem30a	15.2972
66402	Zfp706	Ybx1	15.2971
66403	Tcf4	Synj2bp	15.2969
66404	Rps4x	Dcaf11	15.2968
66405	Nme1	Gabarap	15.2961
66406	Hmgb2	Got1	15.2959
66407	Sfpq	Rtf1	15.2959
66408	H2afy	Smap1	15.2954
66409	Prdm1	Fxyd5	15.2953
66410	Nap1l1	Spr	15.2953
66411	Pax6	Mid1ip1	15.2948
66412	Id4	Pkm	15.2948
66413	Zbtb18	Inhba	15.2946
66414	Pkm	Prpf40a	15.2943
66415	Mef2c	Syp	15.2942
66416	Ybx1	Fam45a	15.2942
66417	Rps10	Fbxo38	15.2942
66418	Mef2c	Rnf112	15.2941
66419	Foxq1	Slc7a7	15.294
66420	Mafb	Lhx6	15.2937
66421	Tcf4	Rasa1	15.2937
66422	Hmgn3	Anapc13	15.2936
66423	Thra	Nwd2	15.2936
66424	Sox2	Slc27a1	15.2934
66425	Nfib	2810029C07Rik	15.2934
66426	Cd59a	Atp8a1	15.2934
66427	Fli1	Vav3	15.2933
66428	Rps4x	Syvn1	15.2932
66429	Rps10	Ift57	15.293
66430	Pkm	Mrpl28	15.2929
66431	Rpl35	2810417H13Rik	15.2928
66432	Tcf4	Rnf44	15.2927
66433	Trim28	Nop9	15.2925
66434	Nap1l1	Gon4l	15.2924
66435	Hes5	Gca	15.2923
66436	Zic4	Dusp6	15.2916
66437	Nhlh1	Cbln2	15.2913
66438	Tcf4	Slc38a1	15.2911
66439	Mxd3	Mis18a	15.2909
66440	Rufy3	B4galnt1	15.2908
66441	Ybx1	Dmtf1	15.2907
66442	Rps4x	Suv420h2	15.2906
66443	Bcl11b	Adrb1	15.29
66444	Ybx1	Gltscr2	15.2893
66445	Rbfox2	Ndrg4	15.2892
66446	Diablo	Tapbpl	15.2892
66447	Fubp1	Aggf1	15.289
66448	Tcf4	Smg6	15.2889
66449	Gbx2	Bin2	15.2885
66450	Rpl35	Ube2i	15.2884
66451	Nfe2l3	Mdga2	15.2881
66452	Tpi1	Siva1	15.2881
66453	H2afy	Fxr1	15.2881
66454	Ezh2	Gtf3c2	15.2881
66455	H2afz	Adgra3	15.2877
66456	Elk3	Msn	15.2877
66457	Rbm3	Kbtbd2	15.2876
66458	Smarca4	Pdpk1	15.2876
66459	Rps4x	Cir1	15.2874
66460	Bcl6b	Prickle3	15.2874
66461	Srp9	Slc25a4	15.2872
66462	Hnrnpa0	Ktn1	15.2872
66463	Isl1	Tgfa	15.2871
66464	Hmgb2	Tmem194	15.2867
66465	Hdac2	Arfgap1	15.2867
66466	Id2	Ly6h	15.2865
66467	Zbtb20	Zbtb38	15.2864
66468	Hnrnpa0	Akap11	15.2863
66469	Ybx1	Pcgf6	15.2857
66470	Rps4x	Dmxl1	15.2856
66471	Ywhae	Arpp19	15.2855
66472	Nap1l1	Tmem234	15.2855
66473	H1fx	Sox3	15.2852
66474	Ets1	Bok	15.2851
66475	Plagl1	Ak3	15.2851
66476	Nfix	Rpl15	15.285
66477	Hmgb3	Top1	15.285
66478	Tbx2	Cpa1	15.2848
66479	Pax6	Mlc1	15.2848
66480	Zfp707	Nyap2	15.2839
66481	Nhlh2	Fam212b	15.2837
66482	Emx1	E330013P04Rik	15.2833
66483	Pbx1	Lancl3	15.2831
66484	Trim28	Cep78	15.283
66485	Rpl6	Cdon	15.2829
66486	Mef2a	Myo18a	15.2828
66487	Hnrnpc	Rars	15.2826
66488	Hmgb2	Gli2	15.2826
66489	Hmgb1	Igf2bp2	15.2825
66490	Bclaf1	Pnn	15.2824
66491	Rpl6	Senp1	15.2824
66492	Ran	Mcat	15.2822
66493	Smarca4	Eef1a1	15.2822
66494	Bcl11a	Eid2b	15.2822
66495	Hmgb1	Fam49b	15.2821
66496	Ets1	Plec	15.2817
66497	Nap1l1	Prrx1	15.2815
66498	Mylk	Atp1b2	15.2815
66499	Nfix	Tmem106c	15.2811
66500	Hmga2	Aif1l	15.2811
66501	Foxg1	Neo1	15.2808
66502	Ilf2	Zfp281	15.2807
66503	Nme1	Rps4x	15.2806
66504	Rpl6	Fam126a	15.2806
66505	Ywhae	Trmt2a	15.2803
66506	Nfix	Slc6a17	15.2802
66507	Rps4x	Slc15a4	15.2802
66508	Meis1	P2ry1	15.2801
66509	Hmgb2	Tead2	15.2801
66510	Nap1l1	Pdia4	15.28
66511	Ctbp1	Rpl21	15.2798
66512	Cfl2	Armcx3	15.2797
66513	Rpl35	Msra	15.2795
66514	Hmgn3	Klhl32	15.2794
66515	Tbr1	Cdyl2	15.2793
66516	Hdac2	Ankrd46	15.2792
66517	Ywhaz	Sdcbp	15.2791
66518	Rpl6	Fbxo8	15.2789
66519	Fez1	Prr7	15.2787
66520	Ssbp3	Hivep2	15.2787
66521	Hnrnpc	Drg2	15.2785
66522	H2afy	Donson	15.2782
66523	Morn1	Vat1l	15.2782
66524	Ybx1	Zfp263	15.2781
66525	Hnrnpc	Atp5a1	15.2781
66526	Foxg1	Nhsl1	15.2781
66527	Sox11	Samd8	15.2778
66528	H2afz	Otud7b	15.2778
66529	Sox21	Ptn	15.2777
66530	Tcf4	Pi4k2a	15.2775
66531	Rbm3	Ing1	15.2772
66532	Ctbp1	Reps1	15.2772
66533	Nap1l1	Xpot	15.277
66534	Odc1	Cd320	15.2768
66535	Nxph3	Nrg3	15.2768
66536	Id2	Prmt2	15.2768
66537	Ran	Tmem216	15.2767
66538	Fubp1	Gna13	15.2766
66539	Bcl11b	Ankrd45	15.2765
66540	Ran	Csrp2bp	15.2764
66541	Klf7	Prkx	15.2761
66542	Luzp2	Cdh12	15.2759
66543	P4hb	Manf	15.2759
66544	Rps10	Tvp23b	15.2756
66545	Ran	Cntln	15.2755
66546	Fubp1	Zc3h15	15.2753
66547	Smarca4	Chkb	15.2753
66548	Tcf4	Prrc2b	15.2752
66549	Ywhae	Map2k6	15.2751
66550	Nap1l1	Hspa14	15.2749
66551	Rpl6	Gm16536	15.2749
66552	Elk3	Twf2	15.2744
66553	Ybx1	Rce1	15.2742
66554	Rufy3	Cmip	15.2738
66555	Kif22	4930558J18Rik	15.2737
66556	Akr1a1	Slc25a38	15.2728
66557	Sfpq	Pfdn6	15.2728
66558	Tcf4	Ptprk	15.2726
66559	Nfix	Brsk1	15.2723
66560	Nfix	Camk2b	15.2721
66561	Nono	Wbp4	15.2721
66562	Trim28	Aldh2	15.2717
66563	Nfib	Tef	15.2717
66564	Sox9	Lrp4	15.2716
66565	Akr1a1	Gm10116	15.2714
66566	Nap1l1	Larp4	15.2713
66567	Zeb2	Tmem8b	15.2711
66568	Rpl6	Zfp768	15.271
66569	Nme1	Metap2	15.271
66570	Klf4	Gm26532	15.2707
66571	Tead2	Prom1	15.2706
66572	Tcf4	Csnk1a1	15.2703
66573	Rbms1	Sept2	15.2702
66574	Nfib	Tmem55b	15.27
66575	Rpl6	Ebag9	15.27
66576	Rbfox2	Slco5a1	15.2697
66577	Jund	Ramp1	15.2696
66578	H2afy	Mtch2	15.2696
66579	Sox7	Pglyrp1	15.2694
66580	Lhx2	Ooep	15.269
66581	Nap1l1	Evi5	15.2688
66582	Ywhae	Ptrhd1	15.2687
66583	Nfib	Gucy1a3	15.2686
66584	Rps4x	Cnot8	15.2686
66585	Rps10	Ptprs	15.2686
66586	Runx1	Cryba4	15.2685
66587	Sox2	H2afv	15.2685
66588	Ybx1	Lyrm2	15.2682
66589	Neurod2	3110035E14Rik	15.2681
66590	Sfpq	Mmgt2	15.268
66591	Sox17	Mbnl2	15.2679
66592	Ywhae	Zfp644	15.2676
66593	Nme1	Nsdhl	15.2675
66594	H2afz	Tmem245	15.2675
66595	Foxg1	Fam220a	15.2675
66596	Celf4	Mast1	15.2673
66597	Ybx1	Mcm5	15.2672
66598	Hmgb2	Scamp2	15.2672
66599	Zbtb18	Eif1b	15.2672
66600	Nfib	Galnt14	15.267
66601	Rbm3	Zmat2	15.2667
66602	Rbms1	Wipf1	15.2666
66603	H2afy	Gpn3	15.2664
66604	Pkm	Mcm10	15.2664
66605	Ran	Phip	15.2664
66606	Rps4x	Eea1	15.266
66607	Id1	1110015O18Rik	15.2659
66608	Rps4x	Amz2	15.2658
66609	Rps10	Mcm8	15.2658
66610	Klf6	Comt	15.2644
66611	H2afy	Rpl35a	15.2643
66612	Ebf1	Tax1bp3	15.2643
66613	Lsm6	Uqcrq	15.2642
66614	Dazap1	Atg3	15.2641
66615	Rps4x	Farp1	15.2638
66616	Nkx2-1	Asic4	15.2636
66617	Cdk2ap1	Cd1d1	15.2635
66618	Sf3b1	Cnot8	15.2635
66619	Ywhae	Ift81	15.2635
66620	Rbm3	Bbx	15.2635
66621	Nap1l1	Slc25a13	15.2632
66622	Nfib	Clec16a	15.263
66623	Rps10	Tmem126b	15.2627
66624	Tpi1	Xrcc3	15.2625
66625	Rbm3	Dnajc19	15.2621
66626	Rps10	Ccdc71l	15.2619
66627	Hnrnpc	Wdr45b	15.2618
66628	Nap1l1	Blm	15.2617
66629	Nme1	Tmub1	15.2617
66630	Akr1a1	Mief2	15.2616
66631	Tpi1	2810004N23Rik	15.2615
66632	Rpl6	March7	15.2613
66633	Thra	Bscl2	15.2612
66634	Nfix	3110039M20Rik.1	15.2606
66635	Foxp1	Egfl8	15.2601
66636	Nuak1	Gria2	15.2601
66637	H2afz	Polq	15.26
66638	Id2	Kctd12	15.26
66639	P4hb	Cmtm7	15.26
66640	Nap1l1	Zc3h15	15.26
66641	Rbm3	Cdc7	15.2598
66642	Nxph3	Rgs16	15.2594
66643	Ywhae	Wdr45b	15.2593
66644	Cdk2ap1	Limch1	15.2591
66645	Nfix	RP23-207N5.4	15.2589
66646	Tcf4	Dbt	15.2587
66647	Tpi1	Dnmt3a	15.2587
66648	Ran	Abl1	15.2579
66649	H1fx	Ankrd13a	15.2579
66650	Npas4	Hexim2	15.2577
66651	Rps4x	Krba1	15.2576
66652	Rbm3	Rgs20	15.2575
66653	Rps10	Zfp830	15.2571
66654	Ran	Zfp771	15.257
66655	Tbr1	Fbxo44	15.257
66656	Rpl6	Trappc13	15.257
66657	Akr1a1	Atp6v0a1	15.2567
66658	Zbtb18	B230334C09Rik	15.2558
66659	Ywhae	Brap	15.2558
66660	H2afz	Hdgfrp2	15.2556
66661	Thra	Ip6k2	15.2554
66662	Rbm3	2310022A10Rik	15.2551
66663	Ybx1	Mdp1	15.2551
66664	Akr1a1	AI413582	15.2549
66665	Fubp1	Hif1a	15.2542
66666	Sox4	Brinp2	15.2539
66667	Nxph3	Brdt	15.2538
66668	Rpl6	Wwc2	15.2533
66669	H2afy	Rpa1	15.2533
66670	Tead2	Pantr1	15.2528
66671	Sfpq	Cfl1	15.2528
66672	Ywhae	Galnt11	15.2526
66673	H2afy	Stox2	15.2524
66674	Rps4x	St6galnac6	15.2523
66675	Tcf4	R3hdm1	15.2521
66676	Eef1d	Mecr	15.2519
66677	Irf8	Sepp1	15.2518
66678	Eomes	Abcb9	15.2512
66679	Runx1	Lst1	15.2511
66680	Eef1d	Commd10	15.2508
66681	Eef1d	Arx	15.2506
66682	Rps4x	Fbf1	15.2506
66683	Hmgb1	Gm10036	15.2506
66684	Eef1d	Usp1	15.2506
66685	Anxa1	Lsp1	15.2505
66686	Lsm6	Lsm7	15.2504
66687	Zmiz1	Tox3	15.2504
66688	Rps10	Fancm	15.2504
66689	Rpl6	Dtx2	15.2504
66690	Nme1	Ptdss1	15.2501
66691	Tcf4	Fars2	15.2498
66692	Pkm	Taf12	15.2498
66693	Hnrnpc	Son	15.2497
66694	Pbx1	Ktn1	15.2496
66695	H2afz	Serp1	15.2494
66696	Rbm3	Spr	15.2493
66697	Sfpq	Psmd11	15.2488
66698	Neurod2	Ank	15.2484
66699	H2afz	Ofd1	15.2484
66700	Nono	Bag5	15.2483
66701	Ran	Hist1h2ag	15.2475
66702	Nme1	Umps	15.2472
66703	Rpl6	A930004D18Rik	15.2472
66704	Foxg1	Zfp451	15.2471
66705	Neurod2	6430548M08Rik	15.247
66706	Ssbp3	Grik3	15.2469
66707	Smarca4	Actr8	15.2469
66708	Cfl2	Mob4	15.2465
66709	Fubp1	Rpl9	15.2464
66710	Rpl6	Eftud1	15.2462
66711	Nfix	Kcnc1	15.2458
66712	Ywhae	Stam2	15.2458
66713	Zeb2	Fcho1	15.2455
66714	Hmgb2	Gemin6	15.2455
66715	Nono	Mdp1	15.2455
66716	Nono	Dhx40	15.2455
66717	Ran	Cep55	15.2454
66718	Pkm	Fam50a	15.2453
66719	Foxq1	Shisa5	15.2452
66720	Pkm	Pepd	15.2451
66721	Neurod2	4930578M01Rik	15.245
66722	Nap1l1	Atp5g1	15.2449
66723	Rps10	Med17	15.2449
66724	Hmgb1	Arl2	15.2442
66725	Sox4	4931406C07Rik	15.244
66726	Nono	Sltm	15.2439
66727	Nono	Mplkip	15.2439
66728	Fli1	Msn	15.2438
66729	Hmgb2	Arhgap33	15.2438
66730	Rpl35	Klhl2	15.2436
66731	Dmrt1	Wnt8b	15.2435
66732	Ywhae	Paip2	15.2434
66733	Ybx1	Wdr36	15.2431
66734	H2afy	Med8	15.2429
66735	Zfp706	Ier3ip1	15.2429
66736	Bcl11b	Plekhb2	15.2429
66737	Hmgb1	Arpc5l	15.2426
66738	H2afz	Stmn3	15.2423
66739	Sox11	Ust	15.2422
66740	Meis2	Notch1	15.2421
66741	Pdlim5	Htra3	15.242
66742	Smarca5	Srsf2	15.2419
66743	Pkm	Setd6	15.2418
66744	Creb5	Zfp800	15.2415
66745	Heyl	Dhx58os	15.2414
66746	H2afz	Apool	15.2414
66747	Rps4x	Gm1673	15.2414
66748	Sfpq	Uqcc1	15.2412
66749	Erg	Flt1	15.2412
66750	Nono	Klhdc4	15.2411
66751	Mef2c	Nefm	15.241
66752	Fubp1	Zfp317	15.241
66753	Pou6f2	1500009L16Rik	15.2409
66754	Ybx1	Fth1	15.2409
66755	Tagln2	Mylk	15.2408
66756	Hmgb2	Tmed4	15.2404
66757	Zfp706	Oaz1	15.2402
66758	Rps10	Ino80c	15.2402
66759	Ybx1	Traf2	15.24
66760	Ybx1	Zfp609	15.2399
66761	Nono	Rpl12	15.2399
66762	Rps4x	Pdik1l	15.2393
66763	Thra	Ppp3cb	15.2393
66764	Sfpq	Thumpd3	15.2392
66765	Sfpq	Cntrob	15.239
66766	Tagln2	Rasa3	15.2386
66767	Rab14	mt-Cytb	15.2386
66768	Terf1	Ccna2	15.2384
66769	Hdac2	Fbxo21	15.2384
66770	H1fx	Tagap1	15.2382
66771	Sp9	Erbb4	15.2381
66772	Ywhae	Stam	15.2374
66773	Bcl11b	Cdkn2d	15.2369
66774	Nfib	Dhx30	15.2366
66775	Ybx1	Ptbp2	15.2364
66776	H2afy	Rcbtb2	15.2361
66777	Rpl6	Tsr1	15.2358
66778	Ilf2	Copg2	15.2357
66779	Lhx5	5330417C22Rik	15.2356
66780	Srp9	Bad	15.2352
66781	Rpl35	Ubr3	15.2352
66782	Pbx1	Kif1a	15.2351
66783	Mef2c	Capn5	15.2351
66784	Ran	Naa38	15.2349
66785	Smarca4	Cttn	15.2349
66786	Ybx1	Rpn1	15.2348
66787	Zfhx3	Cx3cr1	15.2345
66788	Npdc1	Ndn	15.2345
66789	Bcl11a	Cabp1	15.2344
66790	Fank1	Slc16a10	15.2343
66791	Neurod2	Phactr1	15.2343
66792	Nfe2	Dhrs11	15.2339
66793	Ybx1	Morn2	15.2339
66794	Cdk2ap1	Pax6	15.2337
66795	Mycn	Hist1h4c	15.2336
66796	Nfib	Rala	15.2336
66797	Pbx1	Kmt2a	15.2335
66798	Ywhaz	Camsap1	15.2335
66799	Thra	Rnf41	15.2334
66800	Uqcrb	Dynll1	15.2333
66801	Smarca4	Apba2	15.2331
66802	Npdc1	Rab6a	15.233
66803	Pou6f2	Hpca	15.233
66804	Fez1	Pja2	15.2329
66805	Thra	B230219D22Rik	15.2328
66806	Rps10	Ptcd3	15.2325
66807	Thra	Ptprn2	15.2324
66808	Erg	Prkch	15.2324
66809	Tcf4	Usp22	15.2319
66810	Klf7	Myt1l	15.2317
66811	Foxp2	Cdo1	15.2316
66812	Ctbp1	Ubqln2	15.2307
66813	Ran	Lrig1	15.2307
66814	Sox11	Dhx30	15.2305
66815	Bhlhe22	Inhba	15.2305
66816	Mef2a	Pon2	15.2304
66817	Foxq1	Bok	15.2304
66818	Rab14	Dynlrb1	15.2299
66819	Npdc1	Pik3r2	15.2299
66820	Zbtb20	Csdc2	15.2297
66821	Ctbp1	Drap1	15.2295
66822	Thra	Rnf5	15.2295
66823	Klf15	Nkain4	15.2295
66824	Tsn	2410002F23Rik	15.2286
66825	Sf3b1	Actr10	15.2284
66826	Rps10	Nubp2	15.2281
66827	Cdk2ap1	Rbpj	15.2281
66828	Nme1	Rabep1	15.2277
66829	Nono	Phf20	15.2275
66830	Hdac2	Cmas	15.2275
66831	Zfp961	D130020L05Rik	15.2273
66832	Ywhae	Wdr18	15.2273
66833	Ran	Lman2	15.2273
66834	Insm1	Vps37b	15.2272
66835	Hnrnpc	Tmem33	15.2272
66836	Fli1	Nos3	15.2271
66837	Ybx1	Rnf152	15.2269
66838	H2afy	Rrp1	15.2268
66839	H2afz	Sfpq	15.2267
66840	Nr2f6	Serpinb6a	15.2265
66841	Nkx2-1	Ifitm10	15.2264
66842	Nono	Rpl19	15.2256
66843	Rps4x	Lsm5	15.2255
66844	Trim28	Tmem39b	15.2254
66845	Sox21	Celsr1	15.2252
66846	H2afy	Dnmt1	15.2251
66847	Ywhaz	Ncoa2	15.2251
66848	Pax6	Bcan	15.225
66849	Sox4	Ip6k1	15.2249
66850	Sox11	Ube2b	15.2247
66851	Lsm6	Uchl3	15.2245
66852	Pkm	AU020206	15.2241
66853	Thra	Gm8797	15.2241
66854	Thra	Smim18	15.224
66855	Rps4x	1810026J23Rik	15.2238
66856	Sfpq	Sap30	15.2236
66857	Akr1a1	Zdhhc9	15.2234
66858	Ewsr1	Cpsf3	15.2234
66859	Tcf4	Rpl18a	15.2234
66860	Fezf2	Lnx2	15.2233
66861	Hmgb3	Dynlt1f	15.2231
66862	Nxph3	Arhgap44	15.2231
66863	Hmgb3	Oaz1	15.2231
66864	Hes1	Snap23	15.2227
66865	Tcf4	Elk1	15.2226
66866	Fubp1	Zfp329	15.2226
66867	Ran	Espl1	15.2223
66868	Rpl35	Agfg1	15.2223
66869	Smarca4	Calr	15.2222
66870	Myef2	Ddhd2	15.2221
66871	Rbfox2	Ccl27a	15.2219
66872	Thra	Oma1	15.2218
66873	Hnrnpc	mt-Nd5	15.2218
66874	Rpl6	Wdr55	15.2216
66875	H2afy	Rmi1	15.2214
66876	Klf7	Arf5	15.2214
66877	Nono	Tollip	15.221
66878	Foxj1	Irx5	15.2207
66879	Sox5	L1cam	15.2206
66880	Psma6	Copb2	15.2205
66881	Neurod2	Kctd13	15.2205
66882	Rps10	Ube3c	15.2202
66883	Dlx2	Depdc7	15.2199
66884	Rufy3	Arhgap33	15.2199
66885	Bcl11b	Inpp4a	15.2198
66886	Hnrnpa0	Celsr2	15.2198
66887	Foxp1	Fabp3	15.2197
66888	Zeb2	Neurod2	15.2196
66889	Ebf2	Ebf3	15.2195
66890	Pkm	Dlat	15.2195
66891	Ybx1	Twsg1	15.2193
66892	Rps4x	Nf2	15.2189
66893	Psma6	Abcf3	15.2182
66894	Fli1	Cpd	15.218
66895	Rps4x	Arl6ip1	15.218
66896	Ybx1	Ftsj3	15.2179
66897	Rps4x	Bivm	15.2179
66898	Fubp1	Llph	15.2177
66899	Ywhae	Bmi1	15.2176
66900	Ybx1	Copb1	15.2173
66901	Nme1	Ccar2	15.2172
66902	Rps10	Mrpl33	15.2171
66903	Bcl11a	St8sia2	15.2169
66904	Eef1d	Hspa4	15.2165
66905	Hmgb1	Phf5a	15.2162
66906	Neurod1	Lrrn3	15.2159
66907	Nap1l1	Ppp1ca	15.215
66908	Rpl6	Zcchc8	15.2149
66909	Sox17	Jag1	15.2149
66910	Mzf1	Nrip3	15.2147
66911	Rps10	Rad51ap1	15.2145
66912	Nfib	Zfp61	15.2141
66913	Fubp1	Hp1bp3	15.2137
66914	Neurod1	Lzts1	15.2135
66915	Nme1	BC003965	15.2131
66916	Foxg1	Wdr20	15.2131
66917	Hmgb2	Podxl2	15.2128
66918	Rps10	Mgat2	15.2127
66919	H2afz	Utp14b	15.2125
66920	Snrpb2	Rpl27	15.2124
66921	Epas1	Hspa12b	15.2123
66922	Klf13	Mn1	15.2121
66923	Nono	Akr1a1	15.212
66924	Rps4x	Obfc1	15.2118
66925	Rbm3	Pigq	15.2117
66926	Ywhaz	Ino80d	15.2114
66927	Hmgb1	Pdhb	15.2113
66928	Hdac2	Fam118b	15.2113
66929	Nuak1	Epha5	15.211
66930	Nfib	Zswim5	15.2105
66931	Foxq1	Exoc3l2	15.2102
66932	Sfpq	Cggbp1	15.2102
66933	Ybx1	Qrsl1	15.2098
66934	Rufy3	Shank1	15.2096
66935	Hes1	Sox9	15.2094
66936	Rps10	Cpsf3l	15.2093
66937	Trp73	1500009L16Rik	15.2092
66938	Foxf2	Cast	15.209
66939	Rpl6	Mapk14	15.2088
66940	Elk3	Eng	15.2087
66941	Hmgb3	Apool	15.2086
66942	Rps4x	R3hcc1l	15.2086
66943	Ybx1	Slc25a10	15.2082
66944	Psma6	Psmd12	15.2081
66945	Ybx1	Vash2	15.2081
66946	Mef2c	Mpv17l	15.2078
66947	Tpi1	Rpl6	15.2076
66948	Nme1	Zfp444	15.2075
66949	Bcl11b	Adcyap1	15.2075
66950	H2afz	Naa16	15.2074
66951	Gbx2	Clec1b	15.2074
66952	Eef1d	Pygb	15.2073
66953	Rpl6	Pcdh19	15.2072
66954	Ssbp3	Usp32	15.2067
66955	Ran	Tmem126b	15.2064
66956	Nme1	Prdx6	15.2059
66957	Rad21	Pif1	15.2058
66958	H2afy	Ccnl1	15.2057
66959	Nfe2	Slc22a4	15.2053
66960	Trim28	Nop2	15.2052
66961	Ywhae	Pten	15.2051
66962	Thra	Mctp1	15.2049
66963	Tbr1	Nipsnap3b	15.2049
66964	Rab14	Ldoc1l	15.2047
66965	P4hb	Mmp14	15.2045
66966	Trim28	Eif3b	15.2044
66967	Ran	Ncbp1	15.2044
66968	Nap1l1	Echdc2	15.204
66969	Eef1d	Hirip3	15.204
66970	Tbx18	Nbl1	15.2038
66971	Pkm	Alg8	15.2037
66972	Rufy3	Nav1	15.2036
66973	Nme1	Hsf1	15.2034
66974	Nfib	Prtn3	15.2034
66975	Rbms1	Svil	15.2034
66976	Epas1	Prkch	15.2031
66977	Map4k2	Pmepa1	15.2031
66978	H1fx	Npas3	15.203
66979	Rps10	Exosc2	15.2028
66980	Hnrnpa0	3110039M20Rik.1	15.2027
66981	H2afz	Mphosph10	15.2027
66982	Thra	Klhl23	15.2025
66983	Pkm	Dll1	15.2024
66984	Ctbp1	Uqcrh	15.2022
66985	Sfpq	Ganab	15.2018
66986	Hes1	Nim1k	15.2015
66987	Lsm6	Hmgn1	15.2015
66988	Sox9	Prokr1	15.2014
66989	Ybx1	Lrrc75a	15.2014
66990	Rps10	Gfm1	15.2013
66991	Hdac2	Mapk11	15.2011
66992	Sox4	Ubqln2	15.2009
66993	Akr1a1	Dip2b	15.2009
66994	Ncor1	Maf1	15.2007
66995	Diablo	Snhg11	15.2006
66996	Nap1l1	Ubl3	15.2005
66997	Rab2a	Mmd	15.2005
66998	U2af1	Dpy30	15.2003
66999	Nxph3	St3gal5	15.2003
67000	Ewsr1	Hnrnpa2b1	15.2001
67001	Sfpq	Naca	15.2
67002	Nap1l1	Hmgn5	15.1999
67003	Ezh2	Emx1	15.1997
67004	Sox5	Slc8a3	15.1997
67005	Zeb2	Gm26881	15.1995
67006	Hmgb1	Cers2	15.1991
67007	Sox4	Lig4	15.199
67008	Hmgb3	Cntrl	15.1989
67009	Rab14	Mfap1b	15.1987
67010	Rps10	Scaf1	15.1987
67011	Ran	Mrpl40	15.1986
67012	Ctbp1	1810026J23Rik	15.1977
67013	Id4	Vegfc	15.1977
67014	Rbm3	Htra2	15.1976
67015	Tsn	Pafah1b3	15.1969
67016	Ezr	Mlf1	15.1968
67017	Rpl35	Iqsec1	15.1966
67018	Mef2c	Cers4	15.1966
67019	Hnrnpc	Mrto4	15.1965
67020	U2af1	Mrfap1	15.1965
67021	Rps4x	Ppif	15.1965
67022	Rpl6	Tmem184b	15.1964
67023	Fezf2	Foxg1	15.1962
67024	Foxg1	Zranb1	15.1959
67025	Ywhaz	Nudcd3	15.1959
67026	Nfib	Rab11fip4	15.1959
67027	Rps10	Ppp1cc	15.1958
67028	Rpl6	Cerk	15.1958
67029	Tead2	Smo	15.1957
67030	Eef1d	Alkbh2	15.1956
67031	Rps10	Mcu	15.1955
67032	Tfap2b	Fmo1	15.1955
67033	Nfib	Lrrc49	15.1944
67034	Rpl6	Srpk2	15.1943
67035	Neurod2	Prdx2	15.194
67036	Ran	Cpsf3	15.1939
67037	Rbm3	Mrpl17	15.1938
67038	Rpl6	Rdh11	15.1936
67039	H2afz	Rbm17	15.1936
67040	H2afy	2210016F16Rik	15.1935
67041	Rab14	Hagh	15.193
67042	Ybx1	Cox17	15.1929
67043	Nono	Tet3	15.1928
67044	Zic1	Alx3	15.1922
67045	Hmgn3	Crls1	15.1921
67046	Nme1	Fbxl19	15.1917
67047	H2afy	Usp37	15.1915
67048	Rab14	Trafd1	15.1914
67049	Hmgb1	Rnaseh2a	15.1913
67050	Ybx1	Lrr1	15.1908
67051	Npdc1	Nsmf	15.1907
67052	Nap1l1	Rdx	15.1907
67053	Sox4	Rasgrf1	15.1906
67054	Id1	Etv5	15.1905
67055	Bcl11b	Fat3	15.1905
67056	Mef2c	Rps29	15.1904
67057	Sox9	Sall3	15.1904
67058	Ran	Capza1	15.1903
67059	Ran	Srrd	15.1903
67060	P4hb	Gnai2	15.1902
67061	Mef2c	Pde4a	15.1899
67062	Nme1	Rab18	15.1897
67063	Bcl11a	Tnrc6b	15.1893
67064	Rps10	Bloc1s2	15.1893
67065	Nfe2l3	Scn2a1	15.1893
67066	Klf7	Pcdh7	15.1891
67067	Nap1l1	Dnajc10	15.1891
67068	Trim28	Mcat	15.1891
67069	Rbm3	Smap1	15.1891
67070	Hdac2	Mad2l2	15.189
67071	Ran	Gm12355	15.1881
67072	Eomes	Myt1l	15.1881
67073	Dtl	Brca1	15.1881
67074	Bptf	Ski	15.1878
67075	Mef2c	Cdh8	15.1877
67076	H2afy	Gas2	15.1876
67077	Nfe2l3	Sla	15.1872
67078	Rpl6	Smarcal1	15.1867
67079	Cxx1a	Map3k1	15.1865
67080	Neurog1	Miat	15.1865
67081	Tcf4	Osbpl2	15.1861
67082	Nono	Ntmt1	15.1856
67083	Bcl11a	Pogk	15.1856
67084	Sox2	Psat1	15.1854
67085	Bptf	Baz2a	15.1852
67086	Rfc2	Tssc4	15.1849
67087	Nfib	Ube4b	15.1848
67088	Tagln2	Pttg1ip	15.1847
67089	Cycs	Ghitm	15.1847
67090	Nono	Rexo1	15.1845
67091	Uqcrb	Pcbd2	15.1845
67092	Tpi1	Dcakd	15.1844
67093	Rab2a	Rab1a	15.1842
67094	H2afz	Frg1	15.1838
67095	Rps10	2310039H08Rik	15.1837
67096	Hsf2	Birc6	15.1836
67097	Tbr1	Ntm	15.1833
67098	Ywhae	Zfr	15.1833
67099	Sfpq	Zmym4	15.183
67100	Rps4x	Pptc7	15.1826
67101	Spi1	Slc25a45	15.1821
67102	Rps4x	Tars2	15.182
67103	Ybx1	Ube2j1	15.1817
67104	Odc1	Hdgf	15.1816
67105	Hdac2	Cdkn2aip	15.1816
67106	Ybx1	Ankle2	15.1816
67107	Rps10	H2afv	15.1815
67108	Sf3b1	Glg1	15.1812
67109	Jun	Junb	15.1811
67110	Ybx1	Zswim7	15.181
67111	Rps10	Gin1	15.1809
67112	Creb5	Itgb8	15.1809
67113	Rab2a	9030624J02Rik	15.1806
67114	Tagln2	Sft2d1	15.1806
67115	Ywhaz	Dcaf7	15.1806
67116	Nap1l1	Gpd2	15.1805
67117	Ybx1	Ddi2	15.1804
67118	Hmgb1	Akap8	15.1803
67119	Anxa1	Anxa11	15.1801
67120	Nfib	Evi5l	15.18
67121	Hmgb3	Zfp618	15.1797
67122	Lhx2	Tmem178	15.1796
67123	Rps4x	Traf2	15.1794
67124	Nono	Orc4	15.1791
67125	Hdac2	1110004F10Rik	15.1791
67126	Hmgb3	Kif15	15.179
67127	Rps10	Arfgef1	15.1789
67128	Ywhaz	Rab33b	15.1785
67129	Id1	Pantr1	15.1784
67130	Ywhae	Ntrk2	15.1783
67131	Lhx9	Carhsp1	15.1783
67132	Ctnnb1	Tm9sf2	15.1781
67133	P4hb	Rpl13	15.178
67134	Nr2f2	Clstn2	15.1777
67135	Rpl35	Arhgdig	15.1774
67136	Ywhae	Zbtb5	15.1771
67137	Nfib	Camsap3	15.1771
67138	Pax6	Hectd2	15.1771
67139	Sox11	Gdf5	15.177
67140	Sox5	Dhx57	15.1769
67141	Ybx1	Rbbp5	15.1765
67142	Irf8	Ptprc	15.1761
67143	Rpl6	Vps33a	15.1761
67144	H2afz	Gen1	15.176
67145	Rpl6	Lpcat3	15.1757
67146	Hmgb1	Sec11a	15.1756
67147	Rps4x	Gm26724	15.1755
67148	Eomes	Gm43252	15.1755
67149	Dpf1	Gas7	15.1752
67150	Ybx1	Med9	15.1751
67151	Id4	Eomes	15.1746
67152	Jun	Tnfrsf12a	15.1745
67153	Pkm	1810022K09Rik	15.1744
67154	H2afz	Fahd1	15.1744
67155	Sox4	Tia1	15.1743
67156	Foxg1	mt-Nd3	15.174
67157	Rbm3	Mrpl3	15.1738
67158	Hnrnpc	Rplp1	15.1737
67159	Prdx5	Atp2b1	15.1735
67160	Spi1	Tgfbr1	15.1734
67161	Junb	Galnt9	15.1732
67162	Ybx1	Rnmt	15.1729
67163	Ywhae	Osbpl9	15.1728
67164	Rbm3	Med8	15.1724
67165	Hmgb1	Ndufaf1	15.1721
67166	Uqcrb	Naa20	15.1714
67167	Nfib	Abcc8	15.1714
67168	Rps4x	Dusp19	15.1712
67169	Zbtb20	Id1	15.1711
67170	Rbfox2	Nfib	15.1709
67171	Mef2a	Ralb	15.1707
67172	Ybx1	Ibtk	15.1702
67173	Hspa5	Spcs3	15.1699
67174	Barhl2	Tbr1	15.1695
67175	Hnrnpc	Sar1a	15.1693
67176	Ybx1	Kbtbd4	15.1693
67177	Terf1	Spc25	15.1693
67178	Rbm3	Ddah2	15.1693
67179	Hmgb2	Nedd1	15.1693
67180	Pkm	Actn1	15.1692
67181	Id4	Shoc2	15.1684
67182	Alx4	Lhfp	15.1683
67183	Sox11	Uba1	15.1677
67184	Akr1a1	Tmem106c	15.1675
67185	Zbtb20	Cspg5	15.1675
67186	Psma6	Tmbim4	15.1675
67187	Nap1l1	Usp34	15.1673
67188	Rps4x	Epm2aip1	15.1672
67189	Irf5	Rgs10	15.1671
67190	Ctnnb1	Ndufa1	15.1671
67191	Lhx1	Kcnj5	15.1668
67192	Neurod2	Trappc2l	15.1664
67193	Eef1d	Efhd2	15.1664
67194	Fli1	Arhgap31	15.1663
67195	Smarca4	Akr1a1	15.1663
67196	Thra	RP23-54G8.4	15.1661
67197	Id4	Afap1	15.1656
67198	Ywhaz	Sptssa	15.1654
67199	Sox11	Zkscan6	15.1654
67200	Rbm3	Smdt1	15.1653
67201	Klf1	6030468B19Rik	15.1652
67202	Sox21	Plce1	15.1652
67203	Akr1a1	Rnf157	15.1652
67204	Hmgb1	Prcc	15.1651
67205	H2afz	Rpp14	15.165
67206	Elk3	Prelid2	15.165
67207	Ran	Scpep1	15.1645
67208	Rps10	Nphp1	15.1645
67209	Hmgb2	Mark2	15.1642
67210	Rps10	D930015E06Rik	15.1642
67211	Mycn	Dab1	15.1641
67212	Tbx18	Agpat2	15.1637
67213	Srp9	Tmem258	15.1637
67214	Myef2	Cit	15.1637
67215	Nono	Lamp1	15.1636
67216	H2afz	Tmtc4	15.1633
67217	Nhlh2	Mitf	15.163
67218	Nme1	Tmem9	15.163
67219	Rps10	Zdbf2	15.1628
67220	Hnrnpc	Pelo	15.1627
67221	Ybx1	Nom1	15.1627
67222	Rpl6	Cars	15.1626
67223	Rps4x	Fryl	15.1625
67224	Tead2	Efnb1	15.1625
67225	Trim28	Prkcsh	15.1624
67226	Timeless	Mcm3	15.1619
67227	Thra	Scube1	15.1619
67228	Rbm3	Faf1	15.1617
67229	Ets1	Nrp1	15.1616
67230	Tfap2b	Wdr86	15.1615
67231	Rps4x	Tmem175	15.1615
67232	Foxd1	S1pr3	15.1612
67233	Sox4	Samd14	15.1611
67234	Id4	Boc	15.1609
67235	Thra	Cry2	15.1608
67236	Bcl11b	Sema4d	15.1606
67237	H2afy	Aldh7a1	15.1606
67238	Rps4x	Armcx5	15.1606
67239	Hmgb1	Nup54	15.1605
67240	Foxf2	Pttg1ip	15.1603
67241	Ezr	Emb	15.1602
67242	Rps10	Pex14	15.1602
67243	Pkm	Gltscr2	15.1601
67244	Sfpq	Derl1	15.1601
67245	Bcl11b	A330017A19Rik	15.1598
67246	Nono	Dtx2	15.1597
67247	Otx2	Rspo1	15.1596
67248	Hmgb1	Tmem126a	15.1596
67249	Hhex	Sypl	15.1594
67250	Rbm3	Myl6	15.1592
67251	Rps10	Jmjd4	15.1587
67252	Pkm	Gemin5	15.1586
67253	Foxf2	Igf2r	15.1583
67254	Lsm6	Rps26-ps1	15.1581
67255	Hmgb2	Bbs2	15.1581
67256	Sox7	S100a13	15.1578
67257	Cebpb	Gas6	15.1578
67258	Rps10	Insig1	15.1577
67259	Nap1l1	Parl	15.1576
67260	Hmgb2	Slc2a4	15.1576
67261	Jund	Hes1	15.1573
67262	Nfix	Zfp87	15.1571
67263	Epas1	Rhoc	15.1571
67264	Rpl6	Gm11713	15.157
67265	Scrt1	Neurl1b	15.1569
67266	Foxg1	Nkain1	15.1568
67267	Nono	Manf	15.1566
67268	Psma6	Hmox2	15.1562
67269	Ssbp3	Lrrc4b	15.1559
67270	Ywhae	Ptbp2	15.1559
67271	Rpl6	Zfp668	15.1559
67272	Mef2c	Ttl	15.1555
67273	Ets1	Aplnr	15.1553
67274	Tsn	Cuedc2	15.155
67275	Rps10	Plin3	15.155
67276	Nme1	Tmco1	15.155
67277	Rps10	Rabl2	15.1549
67278	Rps4x	Raph1	15.1544
67279	Rpl6	Trmt6	15.1542
67280	Rbms1	Ralb	15.1541
67281	Neurod1	Osbpl5	15.154
67282	Fli1	Igfbp4	15.154
67283	Rpl6	Otud7b	15.1539
67284	Gtf2a2	Tmem256	15.1535
67285	Kif22	Sept10	15.1534
67286	H2afz	Ipo7	15.1534
67287	Trim28	Hadh	15.1532
67288	Ywhae	Sgsm2	15.1528
67289	Celf4	1500035N22Rik	15.1528
67290	Foxq1	Card19	15.1527
67291	Ybx1	Gm5617	15.1525
67292	Rbm3	Trip4	15.1523
67293	Rps10	Abhd13	15.1523
67294	Nme1	Csnk2b	15.1515
67295	Spi1	Gpr84	15.1513
67296	Ybx1	Hibch	15.1512
67297	Hnrnpa0	Zfp521	15.1512
67298	Nap1l1	Efnb1	15.1511
67299	Ran	Cnot7	15.151
67300	Sfpq	Cacfd1	15.151
67301	Nme1	Arhgap39	15.1509
67302	Rps10	Zbtb8os	15.1507
67303	Ebf3	Perp	15.1507
67304	Ywhae	Tbck	15.1505
67305	Sfpq	Tacc2	15.1504
67306	Foxf2	Ece1	15.1504
67307	Trim28	Qars	15.1502
67308	Rps10	Tmem43	15.1502
67309	Rpl6	Trib1	15.1501
67310	Creb5	Cntln	15.1499
67311	H2afz	Aaas	15.1496
67312	Hmgb2	Iws1	15.1496
67313	Ctnnb1	Mef2d	15.1496
67314	H2afy	Cars	15.149
67315	Sox2	H1fx	15.1489
67316	Fubp1	Smap1	15.1488
67317	Ctbp1	Ssbp3	15.1485
67318	Rbm3	Dnajc7	15.1479
67319	Rps10	Paox	15.1478
67320	H2afy	Twf1	15.1477
67321	Akr1a1	Pak1	15.1473
67322	Zic4	Slc16a2	15.147
67323	Nfib	Zfp775	15.1469
67324	Spi1	Rnasel	15.1465
67325	Rpl6	Plbd2	15.1464
67326	Bcl11b	Scamp1	15.1464
67327	Rpl6	Spg7	15.1463
67328	Rbfox2	Map1lc3a	15.1461
67329	Akr1a1	Bcl2l1	15.146
67330	Thra	Atox1	15.146
67331	Hnrnpa0	2610507B11Rik	15.146
67332	Rps10	Pcnxl3	15.146
67333	Foxc1	Kdelr2	15.1459
67334	Sfpq	Abt1	15.1457
67335	Atf3	Ctsd	15.1457
67336	H2afy	Cct3	15.1454
67337	Hmgb3	Psmc6	15.1453
67338	Hdac2	Kctd5	15.1452
67339	Nap1l1	Denr	15.1448
67340	Odc1	Rpl10a	15.1442
67341	Sf3b1	Papss1	15.1439
67342	Neurog1	Ascl1	15.1438
67343	Rps10	Peg3	15.1433
67344	Ywhae	Naca	15.1433
67345	Maf	Cd86	15.1429
67346	Ywhae	Trim23	15.1428
67347	Rps10	Cep290	15.1427
67348	Nfe2	Rbm38	15.1427
67349	Ybx1	Dap3	15.1425
67350	Rpl6	Rad17	15.1421
67351	Zic4	Prtg	15.142
67352	Hdac2	Smarca4	15.1418
67353	Trim28	Hdgf	15.1418
67354	Epas1	Slc39a10	15.1412
67355	Foxo6	Kcnn2	15.141
67356	Npdc1	Ydjc	15.1409
67357	Hmgb2	3010003L21Rik	15.1408
67358	Tsn	Ndufa11	15.1407
67359	Dazap1	Med30	15.1404
67360	Pkm	Sugt1	15.1404
67361	Ybx1	Gprasp1	15.1399
67362	Pkm	Skiv2l2	15.1398
67363	Ywhae	Zcchc6	15.1394
67364	Rps10	Mbd6	15.1393
67365	U2af1	Rpl32	15.1391
67366	Rbm3	Srm	15.1389
67367	Id4	Tuba1b	15.1386
67368	Foxf2	Hspg2	15.1386
67369	H2afz	Ralbp1	15.1385
67370	Hnrnpa0	Drap1	15.1382
67371	Rbm3	Msi1	15.1381
67372	Hdac2	Gfod2	15.138
67373	Rps4x	Ddx59	15.1378
67374	Tbr1	Rab3d	15.1376
67375	Sfpq	Rsrc1	15.1373
67376	Hmgb1	Stag2	15.1371
67377	Sfpq	Tpm3	15.1369
67378	Rpl6	Pmm2	15.1364
67379	Sox17	Serpinh1	15.1362
67380	Fli1	Irf9	15.1361
67381	Hes5	Egfr	15.1361
67382	Nfib	Ric8	15.136
67383	Hnrnpc	Rbm25	15.136
67384	Rbm3	Zfp367	15.136
67385	Akr1a1	Rtn4	15.1359
67386	Sf3b1	Ddx24	15.1359
67387	Terf1	Trim59	15.1353
67388	Klf7	Kif3a	15.1351
67389	Ybx1	Gcat	15.135
67390	Thra	Atxn10	15.135
67391	Hmga2	Rrp15	15.1349
67392	Rpl6	Pitpnb	15.1342
67393	Ets1	Tns2	15.1339
67394	Ets1	Raph1	15.1337
67395	Sf3b1	Rnf25	15.1336
67396	Sf3b1	Fbxo3	15.1336
67397	Rps4x	Papd5	15.1335
67398	Rps4x	Pgm3	15.1334
67399	Id2	Rab33a	15.1333
67400	Klf7	Mapre3	15.1332
67401	Ezr	Ccdc136	15.1331
67402	Ywhaz	Ndufb9	15.1329
67403	Nap1l1	Ccdc58	15.1329
67404	Tagln2	Creb3l2	15.1325
67405	Celf4	Dync1i2	15.1323
67406	Pkm	Prkg2	15.1322
67407	Ybx1	Endog	15.1318
67408	Sfpq	Kdm4a	15.1318
67409	Smarca4	Ogt	15.1317
67410	Ran	Decr1	15.1315
67411	Mef2c	Wdr13	15.1313
67412	Pkm	Dtymk	15.1312
67413	Nme1	Gpr89	15.131
67414	Rps4x	Bmp1	15.131
67415	Rpl35	Trmt10b	15.1308
67416	Ybx1	1110051M20Rik	15.1303
67417	Nfib	Sik2	15.1303
67418	Rps10	Cln6	15.13
67419	Nme1	Tomm70a	15.13
67420	Nme1	Ak6	15.1298
67421	Tcf4	Trove2	15.1298
67422	Hmga2	Sall1	15.1295
67423	Foxf2	Kdr	15.1294
67424	Foxq1	Rras	15.1292
67425	Tcf4	Maged1	15.1292
67426	Mef2c	Lcmt1	15.1291
67427	Ywhae	Hist1h2bc	15.1289
67428	Rbm3	Tnfaip8	15.1286
67429	Lhx2	Ulk4	15.1286
67430	Hdac2	Midn	15.1286
67431	H2afz	Sec22b	15.1285
67432	Ybx1	Me2	15.1284
67433	Ybx1	Pot1a	15.1283
67434	Nap1l1	Ankrd26	15.1282
67435	Nme1	Slitrk5	15.1281
67436	H2afz	Med19	15.1281
67437	Pkm	Mri1	15.128
67438	Hivep2	Bbc3	15.1277
67439	Uqcrb	Hes1	15.1276
67440	H2afy	Tjap1	15.1276
67441	Hmgb1	Ifrd1	15.1275
67442	H2afy	Ckap2l	15.1272
67443	Fubp1	Brd3	15.1272
67444	H2afz	Fcf1	15.1269
67445	Tpi1	Sfrp1	15.1269
67446	Ywhae	Zc3h14	15.1269
67447	Ran	Ppp2r2a	15.1265
67448	Rps4x	Prr5l	15.1265
67449	Hmgb1	Nup160	15.1264
67450	Rufy3	Daam1	15.1264
67451	Sf3b1	Cir1	15.1263
67452	Ywhaz	Agap3	15.1262
67453	Rpl6	Ppp1r9b	15.126
67454	Hnrnpc	Prpsap1	15.1259
67455	Rpl6	Lzic	15.1256
67456	Kif22	2810006K23Rik	15.1255
67457	Sox11	Zfp638	15.1254
67458	Ybx1	Tmem256	15.1251
67459	Bcl11b	Narf	15.125
67460	Sfpq	Twf1	15.125
67461	Rps10	Wdr91	15.1249
67462	Nfib	Acvr1b	15.1246
67463	H2afz	6720427I07Rik	15.1243
67464	H1fx	Cmc2	15.1241
67465	Ywhaz	Sh2b1	15.124
67466	Nfib	Oraov1	15.1238
67467	Hnrnpc	Bex2	15.1238
67468	Rpl6	Patl1	15.1236
67469	Sfpq	Rpl26	15.1234
67470	H2afz	Nup214	15.1234
67471	Trim28	Sart1	15.1232
67472	Hmgn3	Pttg1	15.123
67473	Nme1	Eif3c	15.123
67474	Rps4x	Amer1	15.1227
67475	Rps4x	Rnf141	15.1225
67476	Ebf3	Ccdc85a	15.1224
67477	Nono	Gtf3c1	15.1223
67478	Nono	Snrpc	15.1222
67479	Elk3	Pde4b	15.1221
67480	Sox5	Rbm24	15.1217
67481	Rab14	Tm2d2	15.1217
67482	Rps10	Mogs	15.1216
67483	Fli1	Pde4b	15.1212
67484	Ybx1	Sox4	15.1211
67485	Nfix	Fam214a	15.1211
67486	Bcl11b	Lrrc4b	15.1204
67487	Hnrnpa0	Gls	15.1204
67488	Rpl6	Utp15	15.12
67489	Eef1d	Parp1	15.1199
67490	Ywhae	Isca1	15.1196
67491	Rps4x	Nbeal1	15.1196
67492	Rpl6	Cspp1	15.1196
67493	Nhlh2	Cacna2d3	15.1193
67494	Smarca4	Rtn4	15.1191
67495	Ppp5c	Gm43062	15.119
67496	Sox11	Lrrc8a	15.1189
67497	Psma6	Hgh1	15.1188
67498	Cd59a	Slfn14	15.1186
67499	Foxc1	Zeb1	15.1184
67500	Hmgb2	Ccdc12	15.1181
67501	Lhx2	Chga	15.1181
67502	Ybx1	Synj2bp	15.1178
67503	Nhlh2	Cntnap2	15.1178
67504	Ctbp1	Rpl35a	15.1177
67505	E2f1	Hells	15.1176
67506	H2afz	Fras1	15.1174
67507	Mxd3	Prr11	15.1173
67508	Psma6	Sec11a	15.1172
67509	Cdk2ap1	Sppl3	15.1166
67510	Rpl6	AK010878	15.1165
67511	Nr4a3	Kctd12	15.1165
67512	Hmgb2	Zfp41	15.1162
67513	Ctnnb1	Atox1	15.1161
67514	Neurog2	Pmm1	15.1161
67515	Klf7	Ap2m1	15.1159
67516	Neurod2	Os9	15.1159
67517	Ybx1	Ogfr	15.1157
67518	Foxf2	Anxa7	15.1154
67519	Ywhae	2310022A10Rik	15.1153
67520	Nap1l1	2610318N02Rik	15.115
67521	Sfpq	Brd2	15.1149
67522	Hmgb1	Utp23	15.1149
67523	Sox4	Mfsd8	15.1149
67524	Rps10	Mut	15.1149
67525	Sox4	4430402I18Rik	15.1149
67526	Ywhae	Jmjd6	15.1148
67527	H2afz	Sugp2	15.1146
67528	Zbtb20	Slc12a5	15.1144
67529	Rbm3	Prrx1	15.1141
67530	Bcl11a	Btbd6	15.1141
67531	Rps4x	Aptx	15.1139
67532	Nap1l1	Bhlhb9	15.1139
67533	H2afy	Tbc1d15	15.1138
67534	Dlx1	Mafb	15.1138
67535	Ywhae	Sh3yl1	15.1137
67536	Eef1d	Msn	15.1132
67537	U2af1	Snrnp70	15.1132
67538	Prnp	Atp6v0d1	15.113
67539	Zfp691	Rbm15	15.1128
67540	Ets2	Nid2	15.1127
67541	Fubp1	Syt11	15.1125
67542	Sox4	Npc2	15.1119
67543	Zbtb18	Adam22	15.1119
67544	Id1	F3	15.1112
67545	Celf4	Eif4a2	15.1111
67546	Zbtb20	Gnai1	15.1107
67547	Ywhaz	Cyth3	15.1105
67548	Nme1	Hnrnpd	15.1104
67549	Rpl6	Ssrp1	15.1101
67550	Rps10	Hey1	15.1101
67551	Nfe2	Srxn1	15.1101
67552	H2afy	Fip1l1	15.1096
67553	Hmgb3	Ttk	15.1094
67554	Jund	Yrdc	15.1091
67555	Nap1l1	Srp9	15.109
67556	Nap1l1	Cmtm4	15.109
67557	Rbm3	Ifrd2	15.1084
67558	Lhx2	Snap25	15.1084
67559	Mylk	Vtn	15.108
67560	Pdlim5	Sh3tc1	15.1079
67561	Hcls1	P2ry12	15.1073
67562	Zbtb18	Unc13a	15.1073
67563	Rps10	Cstf2t	15.1072
67564	Hmgb1	Ccdc43	15.1072
67565	Tead2	Ccdc8	15.1071
67566	Tcf4	Nktr	15.1071
67567	Rps10	Arpin	15.107
67568	Hdac2	Fam103a1	15.1069
67569	Rbm3	Twf1	15.1069
67570	Rps4x	Flrt3	15.1069
67571	Rps4x	Yipf3	15.1069
67572	Zeb2	Atp2b2	15.1065
67573	Rps4x	Rab8b	15.1064
67574	Hspa5	Ppp2r1b	15.1064
67575	Akr1a1	Slc25a12	15.1061
67576	Foxc1	Fam114a1	15.1061
67577	Fezf2	Smim4	15.1059
67578	Eef1d	Dnaja3	15.1058
67579	Ctbp1	Hdac2	15.1057
67580	Hnrnpa0	Rc3h2	15.1055
67581	Pbx1	Ubxn7	15.1053
67582	Hmgb1	Mastl	15.1052
67583	Tbr1	Zfp251	15.1052
67584	Akr1a1	Nfu1	15.1051
67585	Foxq1	Tmbim1	15.1051
67586	Psma6	Capns1	15.1051
67587	Foxj1	Efhc1	15.1049
67588	Ywhae	Ube2g2	15.1047
67589	Neurog2	Sh3rf1	15.1046
67590	Rps10	Igf2r	15.1045
67591	Klf7	Gramd1a	15.1042
67592	Rpl6	Cep295	15.1041
67593	Hmgb3	Bola1	15.1039
67594	Rps10	Rae1	15.1037
67595	Rps10	Klhdc3	15.1031
67596	Rpl35	Zcchc14	15.1028
67597	Mxd3	Cdca3	15.1027
67598	Smarca4	Gle1	15.1026
67599	Dtl	Shmt1	15.1025
67600	Rps10	Nnt	15.1024
67601	Tead1	Cacna1g	15.1023
67602	Rpl6	Urod	15.1023
67603	Ran	Bag4	15.1023
67604	Rpl6	Sacm1l	15.1021
67605	Epas1	Plekhg5	15.102
67606	Ezh2	Polr2c	15.1018
67607	Pkm	Thyn1	15.1016
67608	Ran	Nipa2	15.1015
67609	Tagln2	Tnc	15.1008
67610	Tcf4	Ubc	15.1008
67611	Nuak1	Cttnbp2	15.1008
67612	Hmgb1	Hist1h1b	15.1006
67613	Npdc1	Basp1	15.1002
67614	Ybx1	Prpf3	15.1002
67615	Rpl6	Fkbp15	15.1001
67616	Cfl2	Rab5a	15.1
67617	Rbm3	Mapk6	15.0999
67618	Neurod2	Clip3	15.0998
67619	Bcl11a	Dscam	15.0994
67620	Ran	Pcolce2	15.0992
67621	Tbr1	Gprin1	15.0991
67622	Fez1	Dnaja1	15.0987
67623	Celf4	Snx32	15.0984
67624	Hmgb2	Uaca	15.0983
67625	Eef1d	Pdha1	15.0982
67626	Sox17	Ecscr	15.0976
67627	Plagl1	Polr3h	15.0974
67628	Ezh2	Ppp1cc	15.0972
67629	Nme1	Srl	15.0972
67630	Ctbp1	Bax	15.0967
67631	Sfpq	Cbll1	15.0967
67632	Nap1l1	Xndc1	15.0965
67633	Nfib	Cacnb1	15.0965
67634	Zfp706	Ndufa6	15.0964
67635	Ezh2	Srrm2	15.0961
67636	E2f2	Fam111a	15.0959
67637	Spi1	Vwa5a	15.0956
67638	H2afz	Ctc1	15.0956
67639	Hmgb1	Lims1	15.0954
67640	Rpl6	Grb2	15.0951
67641	Tcf4	Gm26526	15.0947
67642	Ets1	Gimap4	15.0942
67643	H2afy	Gpi1	15.0941
67644	Hmgb1	Sf3b1	15.094
67645	Zfp706	Spcs1	15.0938
67646	Rps10	Rheb	15.0936
67647	Nfib	Rb1	15.0934
67648	Rpl6	Pttg1ip	15.0931
67649	Hes1	Rnft1	15.0929
67650	Tcf4	Rae1	15.0926
67651	Pkm	Cand1	15.0924
67652	Nfib	Mau2	15.0921
67653	Akr1a1	Panx1	15.092
67654	Tcf4	Qpctl	15.092
67655	Ebf1	Cnr1	15.0917
67656	Spi1	Lamp1	15.0915
67657	Odc1	Eef1a1	15.0912
67658	Hnrnpc	AW209491	15.0911
67659	H2afz	Rbm22	15.0909
67660	Npas4	Frmpd3	15.0907
67661	Rps10	Cnn3	15.0905
67662	Rps4x	Gorab	15.0905
67663	Psmd12	Tmx2	15.0903
67664	Ywhaz	Tmx4	15.0903
67665	Rbm3	Mcmbp	15.0901
67666	Foxc1	Col1a2	15.0899
67667	Pkm	Eno1b	15.0899
67668	Nap1l1	Pradc1	15.0897
67669	Ezr	Bckdha	15.0896
67670	Elk3	Tie1	15.0896
67671	Rpl6	Cwc22	15.0893
67672	Hcls1	Tmem119	15.0892
67673	Rps4x	Rab10os	15.0891
67674	Bcl11b	Fam177a	15.089
67675	Bcl11b	Gnao1	15.0889
67676	Fos	Npas1	15.0886
67677	Eef1d	Ptk7	15.0878
67678	Lsm6	Rheb	15.0878
67679	Sox4	Nicn1	15.0878
67680	Sfpq	Zfp101	15.0876
67681	Ywhae	Taok3	15.0875
67682	Ybx1	Cep192	15.087
67683	Rpl6	Pitpnm2	15.087
67684	Erg	Rell1	15.0869
67685	Rps4x	Fgfrl1	15.0868
67686	Sox4	Slc25a29	15.0868
67687	Ssrp1	Zfp536	15.0865
67688	Hmgb1	BC003965	15.0865
67689	Rps10	Eif3j1	15.0864
67690	Rps10	Add3	15.0863
67691	Ncor1	Atxn2	15.086
67692	Akr1a1	Fam21	15.0859
67693	Pbx1	Gucy1b3	15.0857
67694	Ewsr1	Rbx1	15.0857
67695	Rps10	Smek2	15.0856
67696	H2afy	Nr2f1	15.0855
67697	Sfpq	Psmb1	15.0853
67698	Rbm3	Nphp1	15.0852
67699	H2afz	Pias2	15.0851
67700	Ybx1	Suclg1	15.0851
67701	Rbm3	Gorab	15.0849
67702	Hmgb2	Smtn	15.0849
67703	Ets1	Esyt1	15.0845
67704	Rpl35	Usp45	15.0844
67705	Ebf2	Igsf21	15.084
67706	U2af1	Rrs1	15.084
67707	Foxc1	Rbp1	15.0839
67708	Klf7	Gabrg2	15.0839
67709	Zic5	Stx3	15.0837
67710	Rps10	Rspry1	15.0834
67711	Six3	Efcab1	15.0831
67712	Foxj1	Serpinb1b	15.0831
67713	Rps4x	Trp53bp2	15.0827
67714	Rpl6	Nsmaf	15.0825
67715	Nono	Adh5	15.0817
67716	Nfib	Pick1	15.0815
67717	Satb1	Mafb	15.081
67718	Rps10	Zcchc3	15.081
67719	Akr1a1	Fbxw2	15.081
67720	Nap1l1	Pdk1	15.081
67721	Ywhaz	Elk1	15.0808
67722	Foxf2	Vasp	15.0807
67723	Lhx2	Rragd	15.0807
67724	Rpl6	Thoc6	15.0806
67725	Neurod2	Atp6v0b	15.0805
67726	Eomes	Fgd4	15.08
67727	Foxq1	Slc9a3r2	15.0799
67728	Rps10	Fbxo7	15.0799
67729	Rpl6	Triobp	15.0799
67730	Rpl6	Stam2	15.0799
67731	Rps4x	Ap4s1	15.0796
67732	Nxph3	Dync1i1	15.0795
67733	Pbx1	Tsc1	15.0789
67734	Erg	9430020K01Rik	15.0786
67735	Prnp	Nr4a3	15.0784
67736	Ybx1	Smad4	15.0781
67737	Hnrnpa0	Mex3c	15.0781
67738	H2afz	Emd	15.078
67739	Rps4x	Tbcel	15.0777
67740	Ybx1	Babam1	15.0777
67741	Ctbp1	Trim35	15.0776
67742	Hmgb2	Pole3	15.0776
67743	Tfap2b	Efna5	15.0773
67744	Hhex	Ninj1	15.0771
67745	Rps4x	Hist1h3c	15.0771
67746	H2afy	Rbm10	15.0771
67747	Neurod1	Cplx2	15.077
67748	Ctbp1	Cyhr1	15.0769
67749	Uncx	Plk3	15.0765
67750	Jun	Phactr2	15.0763
67751	Ran	Arih2	15.0763
67752	Spi1	Lcp2	15.0763
67753	Rpl6	Sin3a	15.0763
67754	Rbm3	Cchcr1	15.0762
67755	Hnrnpa0	Ttyh3	15.0762
67756	Sox4	Bcar1	15.0757
67757	Gata1	Kalrn	15.0756
67758	Nfix	Dopey1	15.0755
67759	H2afy	Ddx56	15.0754
67760	Tcf4	Gnaq	15.0752
67761	Etv5	Aldoc	15.0749
67762	Runx1	Irgm2	15.0749
67763	Rps4x	Gli2	15.0747
67764	Rbm3	Stoml2	15.0747
67765	Eef1d	Tpr	15.0745
67766	Thra	Cds1	15.0745
67767	Hmgb1	Erbb2ip	15.0744
67768	Rbm3	Rad18	15.0742
67769	Tpi1	D10Jhu81e	15.0739
67770	Ybx1	Clasp1	15.0737
67771	Sox17	Trf	15.0735
67772	Rps4x	Cdc42bpb	15.0731
67773	Rpl6	Ankzf1	15.0731
67774	Pkm	Kdelr2	15.073
67775	Eomes	Ap3s1	15.073
67776	U2af1	Dtymk	15.0726
67777	Rps10	Sumo1	15.0726
67778	Hmgb1	Cyc1	15.0725
67779	Lhx5	Prkcb	15.0723
67780	Kdm5a	A930024E05Rik	15.0721
67781	Hnrnpc	2310033P09Rik	15.072
67782	Epas1	St6galnac4	15.0719
67783	Dazap1	Ndufaf5	15.0719
67784	Sox7	Mkl2	15.0718
67785	Nfe2l3	Zfp385b	15.0716
67786	Mef2a	Rhoj	15.0716
67787	P4hb	Fkbp9	15.0715
67788	Pkm	Mrpl17	15.0711
67789	Zic2	Rspo1	15.071
67790	Ran	Cox18	15.0709
67791	Ybx1	Pms1	15.0707
67792	Ybx1	Cdk2ap1	15.0705
67793	Hmgb1	Isy1	15.0702
67794	Ywhae	Psmd11	15.07
67795	Zeb2	Npdc1	15.07
67796	Nme1	Ddx56	15.0699
67797	Ywhae	Eprs	15.0694
67798	Ywhae	Stx5a	15.0689
67799	Ets1	Tcf7	15.0687
67800	Pou3f2	Rpl36-ps3	15.0686
67801	Rps10	Urod	15.0684
67802	Nap1l1	Gps2	15.0681
67803	Eef1d	Wfdc2	15.068
67804	Rps4x	Traf3ip1	15.0671
67805	Rpl6	Gorasp1	15.0668
67806	Ybx1	Phip	15.0668
67807	Rufy3	Cend1	15.0666
67808	Ywhae	Ccnt1	15.0666
67809	Creb5	Gm2415	15.0665
67810	Rps4x	Med6	15.0664
67811	Msra	Slc1a1	15.0664
67812	Celf5	Shisa7	15.0663
67813	Nhlh2	Lhx1os	15.0663
67814	Thra	Ube2v2	15.0661
67815	Hnrnpa0	Snhg9	15.0661
67816	Neurod2	Mtus1	15.066
67817	Rpl6	Etv6	15.066
67818	H2afz	Mettl3	15.0659
67819	Hnrnpa0	Ryk	15.0656
67820	Fli1	Tfrc	15.0654
67821	Rps4x	Ptdss1	15.0648
67822	Lhx2	Tuba1b	15.0646
67823	Ywhae	Pcyt1a	15.0646
67824	H2afy	Mapk1	15.064
67825	Nme1	Emc3	15.0639
67826	Ran	Nup88	15.0638
67827	Lsm6	Gm10094	15.0635
67828	Nono	Clpp	15.0633
67829	Rps4x	Cdc27	15.0632
67830	Rpl6	Clptm1	15.0625
67831	Fli1	Ppp2r5a	15.0625
67832	Rps4x	Tsc22d3	15.0623
67833	H2afy	Phf23	15.0622
67834	Ywhae	Snapc3	15.0622
67835	Hmga2	Chaf1a	15.0622
67836	Sall3	Thsd4	15.0619
67837	Nono	Usp5	15.0618
67838	Pkm	Hspb8	15.0618
67839	Eef1d	Eif4h	15.0617
67840	Hdac2	Tmem199	15.0614
67841	Spi1	Mpp1	15.0611
67842	Nono	Ist1	15.0611
67843	Hnrnpa0	Uqcr10	15.0611
67844	Hdac2	Sdccag3	15.0605
67845	Tpi1	Tsr1	15.0601
67846	H2afz	Rpl22	15.0601
67847	Id1	Gpm6b	15.0596
67848	Nfib	Lysmd3	15.0593
67849	Akr1a1	Pkia	15.059
67850	Rbm3	Sympk	15.0589
67851	H2afy	Rrp15	15.0583
67852	Ybx1	Dcbld2	15.0582
67853	Pkm	Spata5	15.0581
67854	Rps10	Rilpl2	15.0579
67855	Ezh2	Cdk1	15.0579
67856	Odc1	Rnf10	15.0579
67857	Hmgb3	Btf3l4	15.0579
67858	Rps4x	Tfb1m	15.0572
67859	Ybx1	Arnt2	15.0572
67860	Rpl6	Hif3a	15.0568
67861	Sf3b1	Srsf11	15.0562
67862	H2afy	Mapk6	15.056
67863	H2afy	H2afy2	15.0559
67864	Npdc1	Ankrd12	15.0558
67865	Tagln2	Hopx	15.0556
67866	Foxp1	Phf24	15.0556
67867	Celf4	Epha5	15.0555
67868	Akr1a1	Lemd2	15.0553
67869	Rps10	Pias3	15.0552
67870	Tbx18	Gpr153	15.0552
67871	Rbm3	Ncor1	15.0552
67872	Pkm	Vrk1	15.0551
67873	Alx3	Frzb	15.0551
67874	Hnrnpa0	Zfp532	15.055
67875	Ran	Ckap2l	15.0547
67876	Rps4x	Pcf11	15.0547
67877	Hmgb1	Fgfr1op	15.0546
67878	Sfpq	Ppp1r35	15.0546
67879	Fli1	Bvht	15.0543
67880	Ywhae	Sh3bp5l	15.054
67881	Sfpq	Zfp426	15.054
67882	Etv4	Mfge8	15.054
67883	Creb5	Samd4	15.054
67884	Sox11	Vps9d1	15.0536
67885	Nxph3	Ephb1	15.0535
67886	Nfib	Snap25	15.0534
67887	Ssbp3	Ppp1r9b	15.0534
67888	Rps4x	Tulp3	15.0533
67889	Nono	Eif3l	15.0525
67890	Bcl11a	Dync1i2	15.0525
67891	Foxd1	Pcdh18	15.0522
67892	Rpl35	Vti1b	15.0522
67893	Cxx1b	Col4a2	15.0516
67894	Akr1a1	Herc2	15.0512
67895	Ets1	Igf2r	15.0512
67896	Nfib	Mapre2	15.0512
67897	Psma6	Actr10	15.0509
67898	H2afz	Pigq	15.0507
67899	Nme1	Fbxo21	15.0503
67900	H1fx	Zfp219	15.0502
67901	Lhx2	Cct3	15.0499
67902	Klf7	Ric8	15.0497
67903	Thra	Pcnx	15.0495
67904	Hmgb1	Nsl1	15.0494
67905	Ran	Mina	15.049
67906	Rbm3	Tomm5	15.0489
67907	Rps4x	Ranbp9	15.0486
67908	Hmgb1	Eif4g2	15.0483
67909	H2afy	Mapk1ip1l	15.0483
67910	Mettl3	Dnajc28	15.0483
67911	Nono	Cyb5r4	15.0482
67912	Ctbp1	Wiz	15.0482
67913	Rpl6	Bcl2l12	15.048
67914	Zeb2	Hcn3	15.048
67915	Neurod1	Rnasel	15.0479
67916	Ywhaz	Rybp	15.0479
67917	Dlx1	Adarb2	15.0478
67918	Ran	D10Wsu102e	15.0476
67919	H2afz	Metap1d	15.0476
67920	Sfpq	Nuak2	15.0475
67921	Ets1	Cd151	15.0473
67922	Pkm	Tmem126b	15.0469
67923	Ezh2	Hmmr	15.0469
67924	Prrx2	Col26a1	15.0468
67925	Rbm3	Wdr33	15.0467
67926	Runx1	Nckap1l	15.0467
67927	Zeb2	A830009L08Rik	15.046
67928	Hivep2	Dlg2	15.0458
67929	Ran	Kdelr1	15.0454
67930	Trim28	Rnaseh2c	15.0451
67931	Creb5	Pacsin3	15.0449
67932	Sfpq	Commd2	15.0448
67933	Rps4x	Got1	15.0448
67934	Mybl2	Hat1	15.0445
67935	Lhx5	Lhx1	15.044
67936	Hlf	Cited1	15.0439
67937	Sfpq	Eif3d	15.0439
67938	H2afy	Snx5	15.0439
67939	Rps10	Hn1l	15.0437
67940	Nap1l1	Cct2	15.0437
67941	Cebpb	Ehd4	15.0436
67942	Rbm3	Ptov1	15.0436
67943	Pou3f1	Cttnbp2	15.0431
67944	Tsn	Gas8	15.0431
67945	Tcf4	Fhod3	15.0431
67946	Rps4x	Npy	15.0429
67947	Tcf4	Herc1	15.0428
67948	Nr2f6	Mall	15.0428
67949	Erg	Lrp10	15.0425
67950	Rps4x	Phc1	15.0423
67951	Nono	Trappc5	15.0421
67952	Nfib	Dpf3	15.0421
67953	Hnrnpc	Gpx4	15.0417
67954	Lhx6	Klf5	15.0416
67955	H2afy	Ctnnb1	15.0415
67956	Rpl6	Atxn7l1	15.0414
67957	Ets1	Ctla2a	15.0413
67958	Ran	Upf1	15.0412
67959	Ran	Irs1	15.0407
67960	Neurod2	Stambp	15.0406
67961	Ssrp1	Impdh2	15.0405
67962	Ncor1	Hp1bp3	15.0404
67963	Nono	Pum1	15.0403
67964	Meis2	Pkdcc	15.0401
67965	P4hb	Dap	15.04
67966	Rpl6	Cdadc1	15.0394
67967	Sox4	Uvssa	15.0393
67968	Tead2	Rpl36a	15.0389
67969	Maf	P2ry6	15.0388
67970	Rps10	Eif2ak4	15.0388
67971	Akr1a1	Smarcd3	15.0387
67972	Uqcrb	Utp11l	15.0387
67973	Nono	Gatc	15.0384
67974	Nfe2	Treml2	15.038
67975	Ran	Ddias	15.0377
67976	Hmgb1	Rpp14	15.0375
67977	Rps10	Gtf2f1	15.0375
67978	Rps10	Tasp1	15.0373
67979	Hnrnpa0	Cox17	15.0372
67980	Neurod2	Mark1	15.0368
67981	Lhx2	Krt1	15.0367
67982	Nme1	Tpd52	15.0364
67983	Meis2	Acot1	15.0362
67984	Rps10	Cand1	15.0359
67985	Fez1	Chmp2a	15.0355
67986	Hdac2	Tmem55b	15.0355
67987	Hmgb2	Nedd4	15.0353
67988	Akr1a1	Tmod2	15.0351
67989	Celf4	Ptpn5	15.0351
67990	Pou3f2	Bloc1s1	15.035
67991	Zfp706	Ppp4r2	15.0349
67992	U2af1	Ran	15.0348
67993	Ckmt1	Caly	15.0348
67994	Hes5	Id1	15.0347
67995	Mef2c	Fam84a	15.0346
67996	Nap1l1	Fbxl5	15.0346
67997	Nfix	Atp6v0e	15.0346
67998	Nap1l1	Pbx2	15.0345
67999	Klf7	C2cd2l	15.0343
68000	Elk3	Lrrc8c	15.0342
68001	Nono	Tfip11	15.0341
68002	Akr1a1	Copg1	15.0341
68003	Ywhae	Arl2bp	15.0338
68004	Smarca4	Strbp	15.0338
68005	Ybx1	Bnip3	15.0338
68006	Eef1d	Pola2	15.0335
68007	Neurod2	Stmn3	15.0334
68008	Ywhaz	Spin1	15.0333
68009	Rps4x	Ctsl	15.0332
68010	Cdk2ap1	Dtna	15.033
68011	Nap1l1	Hdac1	15.0329
68012	Rps4x	Appl1	15.0325
68013	Nxph3	Kcnk12	15.0325
68014	Rps10	Sgta	15.0324
68015	Lhx2	Neurog2	15.0322
68016	Eef1d	Pold1	15.0322
68017	Lmo2	Tspan6	15.0322
68018	Rpl6	Snhg9	15.0321
68019	Hmgb2	Pdpn	15.0318
68020	Pbx1	R3hdm1	15.0316
68021	Pkm	Mrps14	15.0316
68022	Zbtb18	Zfr2	15.0316
68023	Bcl11b	Atp6v0b	15.0315
68024	Akr1a1	Clstn1	15.0314
68025	Lsm6	Ndufc1	15.0312
68026	Hmgb2	Sephs2	15.0309
68027	Nme1	Spop	15.0308
68028	Mecom	Sptbn1	15.0307
68029	H2afy	Hspa14	15.0306
68030	Hmga2	Tnfrsf19	15.0303
68031	Sfpq	Ywhab	15.0302
68032	Rps4x	Atraid	15.0301
68033	Sall3	Clu	15.0298
68034	Rps10	Rad51	15.0297
68035	Zbtb18	Tmtc1	15.0295
68036	Hmgn3	Pcdh10	15.0291
68037	Tbr1	Scg3	15.0286
68038	Sfpq	Eif4g3	15.0286
68039	Nfib	Lrp8	15.0281
68040	Ywhae	Mus81	15.0281
68041	Hmgb1	Atp5d	15.0278
68042	Ybx1	Hyal2	15.0277
68043	Rps4x	Atic	15.0267
68044	H2afy	Tmed4	15.0266
68045	Rps4x	Arf3	15.0265
68046	Nap1l1	Phip	15.0263
68047	Mef2c	Inpp4a	15.0263
68048	Klf11	Slc35f2	15.0262
68049	Nhlh2	Cdkn1c	15.0259
68050	Akr1a1	Malat1	15.0255
68051	Rpl6	AI837181	15.0255
68052	Smarca4	Zfp668	15.0254
68053	Ywhae	Lrfn5	15.0254
68054	Sfpq	Ubap2	15.0254
68055	Rps10	Trap1	15.0251
68056	Eef1d	Parva	15.0244
68057	H2afz	Lrrc57	15.0243
68058	Psma6	Arpc4	15.0243
68059	Hmga2	Tmem97	15.024
68060	Hmgb3	Eri2	15.024
68061	Rps10	Taz	15.0239
68062	Zeb2	Coro1a	15.0237
68063	Hmgb2	Ubl3	15.0236
68064	Hmgb1	Psmd6	15.0235
68065	Ran	Fam171b	15.0235
68066	Rab2a	Tmsb10	15.023
68067	Nfib	Phf21a	15.0228
68068	H2afy	Ganab	15.0224
68069	Rbm3	Birc6	15.0224
68070	Heyl	Fstl1	15.022
68071	Celf4	Dlgap4	15.022
68072	Ywhae	Sdhaf3	15.0218
68073	Rps4x	Klc4	15.0216
68074	Ran	Ubxn8	15.0215
68075	Npdc1	Ccl27a	15.0215
68076	Ywhae	Bivm	15.0215
68077	Akr1a1	Macrod2	15.0214
68078	Rps10	Ogfrl1	15.0214
68079	H2afy	Cops4	15.0212
68080	Ran	Ndufs1	15.021
68081	Foxd1	Axl	15.021
68082	Runx1	Unc93b1	15.0207
68083	Fli1	Mast4	15.0204
68084	Tagln2	Nr2f1	15.0202
68085	Hnrnpc	Mrps35	15.0201
68086	Fli1	St5	15.0199
68087	Rpl6	Dab1	15.0199
68088	Ywhae	Nudt10	15.0197
68089	Mef2c	Cgref1	15.0197
68090	Eef1d	Nhp2l1	15.0189
68091	Mef2c	Rap1gap2	15.0187
68092	Fli1	Epas1	15.0186
68093	Ybx1	Asb13	15.0186
68094	Akr1a1	Slc25a11	15.0185
68095	Rab2a	Mapre2	15.0184
68096	Ywhae	Mrpl16	15.0181
68097	Nfib	Rps27rt	15.0181
68098	Nme1	Pet100	15.0179
68099	Rps10	0610009O20Rik	15.0177
68100	Pax6	Gm26604	15.0175
68101	Hmgb1	Tsen15	15.0174
68102	Eef1d	Aimp2	15.0174
68103	Tfap2b	Matn2	15.0172
68104	Epas1	Tnfrsf1a	15.017
68105	Ywhaz	Klhdc3	15.0169
68106	H2afy	Cand2	15.0164
68107	H2afy	Cryz	15.0163
68108	Hnrnpa0	Smdt1	15.0155
68109	Hhex	Klf2	15.0154
68110	H2afy	Nhp2l1	15.0154
68111	Rps4x	Plpp2	15.015
68112	Hmgb1	Rps27rt	15.015
68113	Sox5	Pde4a	15.0149
68114	Trim28	Wdr5	15.0145
68115	Trim28	Sf3b1	15.0144
68116	Sox9	Pla2g16	15.0143
68117	Hmga2	Dach1	15.0142
68118	Epas1	Rgl1	15.0139
68119	Jund	Rragc	15.0139
68120	Ywhae	Gtf3c6	15.0139
68121	Nap1l1	Echdc1	15.0139
68122	Epas1	Myl12a	15.0137
68123	Pkm	Clpp	15.0136
68124	H2afz	Abcf1	15.0135
68125	Rps4x	Ing5	15.0134
68126	H2afy	Orc2	15.0132
68127	Sox2	Nog	15.0131
68128	Hnrnpc	Emx1	15.013
68129	Rab14	Os9	15.0129
68130	Bcl11a	Rtn2	15.0128
68131	Rpl35	Fbxl14	15.0126
68132	Foxg1	Dtx3	15.0124
68133	Rpl6	Gins2	15.0124
68134	Ywhae	Tmem230	15.0123
68135	Zbtb18	Ids	15.0123
68136	Nap1l1	P3h2	15.0121
68137	Ybx1	Nup37	15.012
68138	Rpl6	Pex3	15.0118
68139	Bcl11b	Gpr22	15.0115
68140	Tcf4	Samd4b	15.0109
68141	Jund	Cpne5	15.0108
68142	Nono	Ddr1	15.0107
68143	Smarca4	Strip1	15.0107
68144	Bhlhe22	Pak1	15.0105
68145	Sfpq	Ggnbp2	15.0104
68146	Pbx1	2210008F06Rik	15.0103
68147	Hnrnpa0	Snrnp27	15.0101
68148	Dusp26	Gng3	15.0101
68149	Nfix	2810029C07Rik	15.0099
68150	Tagln2	Wipi1	15.0095
68151	Ywhae	Fat4	15.0088
68152	Ybx1	Zfp318	15.0088
68153	Ybx1	Hba-a1	15.0086
68154	Sox4	Zfp420	15.0083
68155	Nfix	B4galnt1	15.0082
68156	Rps4x	Mina	15.008
68157	Foxp1	Comtd1	15.0077
68158	H2afy	Rps14	15.0077
68159	Nap1l1	Gid4	15.0075
68160	Rps10	Dtnbp1	15.0075
68161	Nfib	Mga	15.0075
68162	Nono	Ap1m1	15.0074
68163	Rps4x	Ift27	15.0074
68164	Zeb2	Fnbp1l	15.0073
68165	Sall3	Ssfa2	15.0072
68166	Rps10	Epm2aip1	15.0071
68167	Rbm3	Cpsf1	15.0069
68168	Hspa5	Serp1	15.0068
68169	Hmgb1	Nap1l1	15.0066
68170	Tead2	Lockd	15.0066
68171	Rps4x	Ndufa5	15.0065
68172	Pkm	Hsp90b1	15.0064
68173	Emx2	Tgif1	15.0064
68174	Hmga2	Nop58	15.0063
68175	Akr1a1	Unc45a	15.006
68176	Ybx1	Uck1	15.0056
68177	Tcf4	Slc25a27	15.0055
68178	Dmrta2	Mdk	15.0053
68179	Zfp637	Adra2c	15.0052
68180	Sfpq	Cbr4	15.0051
68181	Foxs1	Dhx58os	15.0049
68182	Ywhaz	Mycbp2	15.0048
68183	Celf4	Gdap1	15.0046
68184	Cdk2ap1	Gm10036	15.0038
68185	Rpl6	St3gal4	15.0038
68186	Tagln2	Vamp8	15.0036
68187	Nr2e1	Enkur	15.0036
68188	Cbx3	Foxo3	15.0035
68189	Nfia	Slc2a12	15.0033
68190	Foxf2	Trim25	15.0033
68191	Rpl35	Ube2q2	15.003
68192	Foxg1	Alcam	15.0026
68193	Ctnnb1	Ldhb	15.0026
68194	Ybx1	Tmem201	15.0026
68195	Ywhaz	Snx21	15.0025
68196	Rps4x	Exoc3	15.0025
68197	Ywhae	Cdk7	15.0024
68198	Ets1	Spns2	15.0023
68199	Rufy3	Adgrl3	15.0022
68200	Ybx1	Ruvbl1	15.0018
68201	Akr1a1	Fth1	15.0016
68202	Thra	Aip	15.0015
68203	Myef2	Kdelr2	15.0014
68204	Pkm	Rabl2	15.0011
68205	Ywhae	Sh2b2	15.0009
68206	Rpl35	Psme2	15.0008
68207	Nme1	Ppp1cb	15.0008
68208	Hnrnpc	Rnps1	15.0007
68209	Rpl6	Lrp6	15.0005
68210	Rufy3	Celf5	15.0004
68211	Ywhae	Ppib	15.0001
68212	Ybx1	Smg1	15.0001
68213	Ssrp1	Rpl30	15
68214	Rps10	Brwd3	15
68215	Rbm3	Sclt1	15
68216	Eef1d	Smchd1	14.9999
68217	Foxj1	Ppp1r36	14.9996
68218	Ybx1	Mcts2	14.9993
68219	Mef2a	Smtn	14.9992
68220	Sox2	Rest	14.999
68221	Zeb2	Gtdc1	14.999
68222	Hic1	Cldn11	14.9988
68223	Nap1l1	Gclc	14.9985
68224	Ybx1	Dhx35	14.9983
68225	Rbm3	Mydgf	14.9981
68226	Rpl6	1600002H07Rik	14.9981
68227	Hnrnpc	Polr2e	14.998
68228	Nono	Nudt16l1	14.9977
68229	Nap1l1	Phactr4	14.9976
68230	Junb	Npas1	14.9973
68231	Ybx1	Mrpl20	14.9973
68232	Mbnl2	Ptprb	14.9969
68233	Hmgb1	Nifk	14.9966
68234	Pkm	Eif2b3	14.9965
68235	Ybx1	Fitm2	14.9963
68236	Npdc1	Cdk5	14.9962
68237	Rps10	Dock11	14.9961
68238	Mybl2	Cenpu	14.9961
68239	Irf5	Ctsc	14.9961
68240	Rufy3	Gstm7	14.9959
68241	Rpl6	Epb41l2	14.9958
68242	Apex1	Hmgcs1	14.9958
68243	Npas4	Pvr	14.9956
68244	Rbfox2	Wnt7b	14.9952
68245	Rpl6	Sucla2	14.995
68246	Rbm3	Parg	14.9948
68247	Ywhae	Rnf7	14.9948
68248	Thra	Slit1	14.9946
68249	Sox7	Ppp1r13b	14.9945
68250	H2afy	Wdhd1	14.9939
68251	Hes1	Rpl41	14.9937
68252	Nfib	Syt14	14.9936
68253	Klf7	B4galnt1	14.9936
68254	Ran	Gm16586	14.9935
68255	Rbm3	Copb2	14.9934
68256	Lhx2	Glyr1	14.9933
68257	Rps4x	Rufy1	14.9932
68258	Nono	Pcid2	14.9922
68259	Klf11	Noct	14.992
68260	Zbtb18	Rbfox2	14.992
68261	Hmgb1	Rad51ap1	14.992
68262	Rps10	1600002H07Rik	14.9919
68263	Rpl6	Dstyk	14.9913
68264	Rufy3	L1cam	14.9912
68265	Emx2	Robo3	14.991
68266	Fli1	Casp7	14.9909
68267	Rpl6	Trappc6b	14.9908
68268	Rufy3	Trim46	14.9908
68269	Sox17	Gm9917	14.9907
68270	Akr1a1	Sdf4	14.9907
68271	Tead2	Kif21a	14.9906
68272	Ybx1	Nup88	14.9906
68273	Ybx1	Htra2	14.9905
68274	Nono	5730455P16Rik	14.9903
68275	Bhlhe22	4930578M01Rik	14.9902
68276	Pbx1	Bach2	14.9901
68277	Pkm	Nars2	14.9898
68278	Zfp706	Ndufb5	14.9898
68279	Ran	Pak4	14.9898
68280	Sox5	Kifap3	14.9897
68281	Nfib	Exog	14.9896
68282	Ran	Ipo8	14.9895
68283	Sfpq	Tmem230	14.989
68284	H2afy	2810474O19Rik	14.9887
68285	H2afy	Stil	14.9886
68286	Nfib	mt-Nd4l	14.9882
68287	Foxg1	Zkscan1	14.9881
68288	Akr1a1	Cdc42se1	14.9879
68289	Celf5	Chl1	14.9878
68290	Pbx3	Barhl2	14.9877
68291	Epas1	Slc31a1	14.9875
68292	Nono	Mbd6	14.9871
68293	Ywhaz	Tet3	14.9869
68294	Ybx1	Dynlt3	14.9869
68295	Nfib	Zfp532	14.9868
68296	Akr1a1	2410131K14Rik	14.9867
68297	Fubp1	Rpl7	14.9864
68298	Insm1	Lrpap1	14.9861
68299	H2afz	Fam111a	14.9858
68300	Ybx1	Tspan31	14.9858
68301	Rbm3	Rbm28	14.9857
68302	Pkm	Sfrp1	14.9854
68303	Rpl6	Zfp385a	14.985
68304	Zeb2	Lrrtm2	14.9849
68305	Ikzf2	Cacna1h	14.9848
68306	Nap1l1	Pdzd8	14.9846
68307	Rbm3	Fbln1	14.9844
68308	Rps4x	Parp2	14.9844
68309	Prkaa2	Dbpht2	14.9842
68310	Fubp1	Cdk16	14.984
68311	Tcf4	Baz2b	14.9838
68312	Ran	Rbm22	14.9836
68313	Ran	Casp2	14.9836
68314	Rpl6	Supt16	14.9832
68315	Sox5	Rell2	14.983
68316	Ets1	Tmem50a	14.9829
68317	Ybx1	Purg	14.9828
68318	Tcf4	2900060B14Rik	14.9827
68319	Sox4	Svip	14.9827
68320	Smarca4	Rab5b	14.9826
68321	Uncx	Neurog2	14.9824
68322	Pkm	Rrp9	14.9822
68323	H2afz	Rnf220	14.982
68324	Rps4x	Pitpnm2	14.982
68325	Ybx1	Cic	14.9818
68326	Nfe2l3	Ephb1	14.9817
68327	H2afz	Plp2	14.9817
68328	Rpl6	Fpgs	14.9817
68329	Rpl35	Fhl3	14.9816
68330	Rbm3	Cyb5r3	14.9815
68331	Trim28	U2af2	14.9814
68332	Eef1d	Vegfc	14.9813
68333	Bcl11b	Pwwp2b	14.9811
68334	Ets1	As3mt	14.9811
68335	Klf6	Stx7	14.981
68336	Rpl6	Pex2	14.9809
68337	Ybx1	Mysm1	14.9808
68338	U2af1	Mrpl1	14.9805
68339	Dab2	Arhgdib	14.9804
68340	Rab14	Vps41	14.9803
68341	Nfib	Ndufb10	14.98
68342	Foxf2	2010111I01Rik	14.9797
68343	Nap1l1	Uba2	14.9796
68344	Emx1	Rprm	14.9792
68345	Nme1	Dpysl3	14.9792
68346	Nhlh2	Car10	14.9791
68347	Nfib	Zrsr1	14.9789
68348	Rbm3	Nudt21	14.9787
68349	Psma6	Hnrnpa2b1	14.9787
68350	Sox11	Trappc2l	14.9783
68351	Nap1l1	Nme4	14.9783
68352	Ebf1	Tmem41a	14.9782
68353	Ywhae	Sqstm1	14.978
68354	Rps10	Ssbp2	14.9778
68355	Hmgb1	Ghitm	14.9775
68356	Ywhae	Sbno1	14.9774
68357	Rpl35	Mat2b	14.9774
68358	Lhx2	Ubn2	14.9773
68359	Insm1	Ccng2	14.9772
68360	Maf	Dgkg	14.977
68361	Hmgb1	Pgam1	14.977
68362	Lmo2	Mgat4b	14.9769
68363	Foxp1	Vwf	14.9765
68364	Fli1	Cldn5	14.9764
68365	Hnrnpc	1110008F13Rik	14.9764
68366	Sox4	Creb3	14.9764
68367	Tcf4	Chic2	14.9757
68368	Sfpq	P4ha1	14.9755
68369	Rpp25	Gda	14.9754
68370	Akr1a1	Pick1	14.9754
68371	Ywhae	Rapgef2	14.9754
68372	Diablo	Thsd7b	14.975
68373	Ybx1	Rnmtl1	14.975
68374	Rps10	March8	14.9747
68375	Eef1d	Mcm5	14.9743
68376	Klf3	Slc26a11	14.9741
68377	Rarg	Gm17501	14.9741
68378	Hivep2	Slc8a2	14.974
68379	Ywhae	Map9	14.974
68380	Nap1l1	Ola1	14.9739
68381	Elk3	Prdm1	14.9738
68382	Rps10	Braf	14.9737
68383	Ywhae	Zfp1	14.9736
68384	Zic4	Galnt12	14.9734
68385	Nono	1110038F14Rik	14.9733
68386	Mef2a	Tspan18	14.9732
68387	U2af1	Psmc5	14.9731
68388	U2af1	Pgp	14.973
68389	Rbm3	Psmd11	14.973
68390	Rbm3	Emc6	14.973
68391	Hmgb1	Mgme1	14.9728
68392	Pkm	Wbscr16	14.9723
68393	Sfpq	Tnrc18	14.9718
68394	Hmgb3	Crocc	14.9714
68395	Bcl11a	Abhd11	14.9703
68396	Sox4	Fam53b	14.9696
68397	Sfpq	Arid4a	14.9696
68398	Rufy3	Chl1	14.9695
68399	Fli1	Tprgl	14.969
68400	Rpl6	Fam160b2	14.969
68401	Neurod2	Nagk	14.9688
68402	Rps4x	Pik3r4	14.9685
68403	Nap1l1	Utp14b	14.9682
68404	Rpl6	Hnrnph2	14.9682
68405	Ybx1	Gmds	14.968
68406	Dtl	Ranbp1	14.968
68407	Rpl6	Zfp275	14.9678
68408	Nono	Hadha	14.9675
68409	Hes5	Tspan7	14.9675
68410	Cfl2	Mapre1	14.9672
68411	H1fx	Anp32e	14.9666
68412	Ybx1	Snx17	14.9666
68413	Nme1	Lamtor1	14.9665
68414	Rpl6	Zbtb21	14.9665
68415	Nfib	Kcnip3	14.9657
68416	Rps4x	Stard3nl	14.9655
68417	Rps4x	Usp46	14.9654
68418	Ybx1	Nadk	14.9649
68419	Ywhae	Agap3	14.9646
68420	Rps4x	Cchcr1	14.9646
68421	Nfib	Lmtk3	14.9646
68422	Ywhaz	Srcin1	14.9642
68423	Srp9	Vamp4	14.9642
68424	Mef2c	Stx12	14.9636
68425	H2afz	Pak1ip1	14.9636
68426	Hmgb2	Atp6ap2	14.9634
68427	Sox11	Prmt8	14.963
68428	Sox4	Gpr19	14.963
68429	Hmgb1	Fbxo30	14.9629
68430	Rps4x	Plxnb1	14.9629
68431	Rps10	Dnm2	14.9627
68432	Neurod2	Uckl1	14.9626
68433	Ywhae	Zdhhc3	14.9625
68434	U2af1	Srsf2	14.9624
68435	Psma6	Chchd2	14.9622
68436	Rps4x	Mmab	14.9621
68437	Rpl6	Zfp770	14.9621
68438	Bhlhe41	Naip5	14.9618
68439	Lhx2	Npm1	14.9617
68440	Nap1l1	Wdr61	14.9615
68441	Foxd1	Glipr2	14.9614
68442	Nuak1	Itpk1	14.9613
68443	Akr1a1	Map2k5	14.9611
68444	Bcl11a	Trappc3	14.9611
68445	Nono	Otud5	14.9611
68446	Ybx1	Tmem9	14.961
68447	Dlx2	Dgkg	14.961
68448	Rpl6	Sec22a	14.9608
68449	Ran	Dhx32	14.9602
68450	Hmgb1	Pou3f1	14.9601
68451	Epas1	Mapk3	14.9601
68452	Foxd1	Plat	14.9599
68453	Nfib	Nudcd3	14.9596
68454	Tead2	Mapkapk2	14.9591
68455	Bclaf1	Myh10	14.959
68456	Rps4x	Ccdc102a	14.959
68457	Rpl6	Elac2	14.959
68458	Nfib	Commd9	14.9589
68459	Ybx1	Pdxk	14.9589
68460	Ran	1810032O08Rik	14.9585
68461	Bcl11a	Rnf14	14.9585
68462	Tbx18	Fam174b	14.9582
68463	Rpl35	Gtf3c4	14.9582
68464	Rps4x	Zfp651	14.958
68465	Sox4	Atg3	14.9574
68466	Rps4x	Maml1	14.9574
68467	Sfpq	Psmd12	14.9574
68468	Ywhae	Usp46	14.9574
68469	Ybx1	Stam	14.9574
68470	Foxj1	1110004E09Rik	14.9572
68471	Celf5	D630045J12Rik	14.9571
68472	Ywhae	Xbp1	14.9567
68473	Nme1	Apba2	14.9567
68474	H2afz	Mettl10	14.9564
68475	Rpl6	Pank3	14.9564
68476	Nono	Yipf5	14.9561
68477	Neurod2	Pim3	14.9555
68478	Trim28	Rpl11	14.9553
68479	Hmgb3	mt-Nd1	14.9552
68480	Hmgb2	Lsm4	14.9552
68481	Ywhae	Aup1	14.9548
68482	Cd59a	Pus10	14.9547
68483	Bax	Pafah1b3	14.9547
68484	Sox11	Ythdf2	14.9546
68485	Tead2	Spsb4	14.9546
68486	Rpl6	Txndc11	14.9545
68487	Sox17	Adgrf5	14.9544
68488	Rpl6	Gcdh	14.9542
68489	Rpl6	Dusp19	14.9539
68490	Foxg1	Rbm33	14.9536
68491	Rufy3	Cnrip1	14.9536
68492	H2afy	Flywch1	14.9535
68493	Akr1a1	Nt5c3	14.9533
68494	Rpl6	Appl1	14.9533
68495	Sft2d1	Chst1	14.9532
68496	Hmgb2	Cnrip1	14.9531
68497	Eef1d	Psma3	14.9528
68498	Sft2d1	Tmsb10	14.9525
68499	Ran	1810022K09Rik	14.9525
68500	Rps10	Ccdc90b	14.9524
68501	Rpl35	Bet1	14.9524
68502	Nap1l1	Mbtps1	14.9524
68503	Jund	1300002E11Rik	14.9523
68504	Ctbp1	Rpl11	14.9521
68505	Thra	Clvs2	14.9521
68506	Ybx1	Ascc2	14.9521
68507	Ywhaz	Efr3b	14.952
68508	Nono	Rnf214	14.952
68509	Bhlhe22	C1qtnf4	14.9518
68510	Ybx1	Sos2	14.9514
68511	Ybx1	Dph6	14.9514
68512	Ywhae	Idi1	14.9514
68513	Tpi1	Cct5	14.951
68514	Hmgb1	Atp5g3	14.951
68515	Bcl11a	Kif1b	14.951
68516	Eef1d	Scrn2	14.9505
68517	Rpl6	Dkc1	14.9505
68518	Nme1	Tmem126a	14.9503
68519	Hes5	Ubb	14.9501
68520	Nap1l1	D10Wsu102e	14.9499
68521	Hmgb2	Adk	14.9498
68522	Sfpq	1600012H06Rik	14.9497
68523	Rpl6	Kdm2b	14.9497
68524	Ywhae	Ftsj1	14.9494
68525	Nme1	St13	14.9494
68526	Ywhae	Trmt10b	14.9493
68527	Nfib	Ccdc91	14.9493
68528	Gm2000	Rpl27-ps3	14.949
68529	Elk3	Lxn	14.949
68530	Htatip2	Hba-x	14.9489
68531	H2afz	Nek1	14.9489
68532	Cdk2ap1	Rps28	14.9485
68533	Ran	Fam199x	14.9484
68534	Rbm3	Snd1	14.9484
68535	H2afz	Suz12	14.9483
68536	Trim28	Arfrp1	14.9479
68537	Rbm3	Supt7l	14.9479
68538	Tcf4	Sbno1	14.9477
68539	Rbms1	Crip1	14.9476
68540	Hivep2	Kcnmb4	14.9476
68541	H2afz	Rfk	14.9476
68542	Smarca4	Coq10a	14.9474
68543	Sox4	Gmip	14.9474
68544	Sox4	Tenm4	14.9474
68545	Foxo1	Fli1	14.9472
68546	Akr1a1	Rpl18a	14.9472
68547	Traf4	Sox4	14.9471
68548	Rbm3	Bcl10	14.9468
68549	Ywhae	Sos1	14.9462
68550	Ilf2	Med27	14.9456
68551	Eef1d	Emb	14.9454
68552	Sox7	Fhl3	14.9454
68553	Nap1l1	Hnrnpdl	14.9453
68554	Tagln2	Acaa2	14.9453
68555	Thra	Atp8a2	14.945
68556	Tfap2b	Cbln1	14.945
68557	Eef1d	Eef2kmt	14.945
68558	Nap1l1	Exosc3	14.9449
68559	Epas1	Sft2d1	14.9448
68560	Ybx1	Pabpn1	14.9445
68561	Trim28	Timm9	14.9444
68562	Pou3f2	Plekhf2	14.9443
68563	Akr1a1	Ndufb8	14.9438
68564	Hmgb2	Fam175a	14.9436
68565	Sfpq	Yy1	14.9436
68566	Hic1	Cped1	14.9433
68567	Rps4x	Hsd17b7	14.9433
68568	H2afy	Tmem128	14.9432
68569	Cdk2ap1	Fzd1	14.9431
68570	Nfix	Ppp1r9b	14.9431
68571	Nxph3	Igsf21	14.9429
68572	H2afz	Brd4	14.9428
68573	Nfix	Xist	14.9427
68574	Creb5	Emid1	14.9426
68575	Ybx1	Drosha	14.9425
68576	Akr1a1	Chkb	14.9425
68577	Rps10	Abcb8	14.9424
68578	Ezh2	Rad54b	14.9423
68579	Foxp1	mt-Atp8	14.9419
68580	Nme1	Cenpv	14.9418
68581	Twist2	Prdm6	14.9418
68582	Nme1	Map2k2	14.9418
68583	Eef1d	Eif4b	14.9415
68584	Rps10	Napa	14.9412
68585	Nme1	Stmn4	14.941
68586	Srp9	Ckap4	14.9405
68587	Rps4x	Nup85	14.9402
68588	Hes6	Dleu7	14.9402
68589	Hnrnpc	Exosc1	14.9399
68590	Hnrnpc	H2afy2	14.9396
68591	Osr1	S100a11	14.9396
68592	Rps10	Zdhhc6	14.9394
68593	Akr1a1	Gltscr2	14.9394
68594	Rps10	Pcgf3	14.9393
68595	H2afy	Tmem123	14.9391
68596	Nfib	Nr2c2	14.9391
68597	Dmrta2	Mfap2	14.939
68598	Erg	Tmem184b	14.9389
68599	Hmgb2	Mylpf	14.9384
68600	Akr1a1	Cap1	14.9384
68601	Ybx1	Tmf1	14.9384
68602	Spi1	Gns	14.9383
68603	Nono	Klf13	14.9382
68604	Sfpq	Sart3	14.938
68605	Ywhae	Zfp398	14.9379
68606	Ybx1	Ints5	14.9379
68607	Prdm1	Eva1a	14.9378
68608	Rps10	Rngtt	14.9376
68609	Sox2	2810417H13Rik	14.9373
68610	Ybx1	Phactr4	14.9372
68611	Nfib	Mtch1	14.9372
68612	Hivep2	Nub1	14.9362
68613	Nfix	Syt6	14.9361
68614	Rpl6	Mfap1b	14.9358
68615	Rufy3	Lancl1	14.9355
68616	Rbm3	Ilf3	14.9355
68617	Hnrnpc	Snrpb2	14.9354
68618	Rpl6	Naa16	14.9353
68619	Osr1	Crispld1	14.9352
68620	Pkm	Scaf11	14.9352
68621	Rpl6	Zdhhc9	14.9349
68622	Sfpq	Ncoa6	14.9347
68623	Cebpa	Ccl4	14.9344
68624	Ctnnb1	Med10	14.9344
68625	Ewsr1	Prdx2	14.9343
68626	Canx	Hmgcr	14.9343
68627	Rps4x	Lemd2	14.9341
68628	H2afz	Mars	14.9341
68629	H2afz	Kcmf1	14.934
68630	Hnrnpc	Thrap3	14.9339
68631	Nme1	Rab11a	14.9337
68632	Ybx1	Brca1	14.9334
68633	Sp7	Crym	14.9334
68634	Rpl35	Map4k3	14.9332
68635	Runx1	Irf8	14.9329
68636	H2afy	Cep131	14.9325
68637	Rps10	Setbp1	14.9325
68638	Hes1	Lrp4	14.9325
68639	Irf8	Blnk	14.9324
68640	Nme1	Rps27l	14.9324
68641	Psma6	Glrx3	14.9324
68642	Otx2	Cfap206	14.9322
68643	Sox17	H19	14.9321
68644	Rpl6	Tmem175	14.9321
68645	Akr1a1	Rpl26	14.9319
68646	Pkm	Gcfc2	14.9318
68647	Rorb	Rasl10b	14.9317
68648	H2afz	Cep112	14.9314
68649	Cdk2ap1	Ier3ip1	14.9313
68650	Nhlh2	Dusp26	14.9313
68651	Ssrp1	Supv3l1	14.931
68652	Hnrnpc	Bysl	14.931
68653	Rpl6	3110082I17Rik	14.931
68654	Nap1l1	Kif5b	14.9304
68655	Akr1a1	Zranb1	14.9304
68656	Trim28	Eif3a	14.9304
68657	Hmgb1	Actr6	14.9303
68658	Hmgb3	Efs	14.9302
68659	Rbm3	Glud1	14.9301
68660	Rpl6	Fopnl	14.9301
68661	Eef1d	Rpl41	14.93
68662	H2afy	Med30	14.9299
68663	Sox11	Bcl9	14.9298
68664	Osr1	Sned1	14.9297
68665	Akr1a1	Gcc2	14.9296
68666	Bhlhe22	Slc25a4	14.9295
68667	Ywhae	Fam216a	14.929
68668	Nap1l1	Rnf145	14.929
68669	Hic1	Rbms1	14.9287
68670	Hnrnpa0	Zfp704	14.9287
68671	H2afz	Commd6	14.9286
68672	Thra	Dynll2	14.9285
68673	Rpl6	Sh3bp5l	14.9282
68674	Tcf4	Upf2	14.9278
68675	Uqcrb	Gm10146	14.9277
68676	Hmgb2	Alg8	14.9276
68677	Prnp	Chgb	14.9276
68678	Rps10	Ap4b1	14.9275
68679	Nfib	Dusp11	14.9275
68680	Psma6	Nsmce1	14.9274
68681	Rps4x	Ptk2	14.927
68682	Ywhae	Gpr27	14.9269
68683	Smarca4	Csnk1d	14.9268
68684	Sfpq	Fam208b	14.9266
68685	Cfl2	Actr2	14.9266
68686	Dtl	Cenpk	14.9264
68687	Ezh2	Rhno1	14.9263
68688	Ezh2	Whsc1l1	14.9261
68689	Nono	Cpsf6	14.926
68690	Bcl11a	Nudcd3	14.9259
68691	Ybx1	Gtpbp10	14.9257
68692	Rpl6	Sgpp1	14.9255
68693	Sox11	2810408A11Rik	14.9254
68694	Ybx1	Nat8l	14.9253
68695	Rab2a	Mycl	14.9248
68696	Rps4x	Ctsa	14.9247
68697	Foxp1	Klf6	14.9245
68698	Pkm	Dcun1d5	14.9244
68699	Ran	Tmem248	14.9242
68700	Pkm	Pmf1	14.9235
68701	Sfpq	Zwint	14.9233
68702	Rpl6	Twsg1	14.9229
68703	Ran	Gm5617	14.9228
68704	Ncald	Ntrk2	14.9226
68705	Ncald	Csmd3	14.9223
68706	Ran	Setd6	14.9221
68707	Rps10	Lrrc45	14.9219
68708	Dmrta2	Arx	14.9218
68709	Rbm3	1110059G10Rik	14.9218
68710	Ybx1	Atp1a1	14.9218
68711	Sox4	Ccdc174	14.9215
68712	Sf3b1	Pdhb	14.9215
68713	Celf4	Tmem169	14.9214
68714	Rpl6	Ipo5	14.9213
68715	Rps10	Sypl	14.9212
68716	Otx2	Fbxo36	14.921
68717	Zeb2	mt-Cytb	14.9207
68718	Sp8	Htr3a	14.9206
68719	Ybx1	Gxylt1	14.9204
68720	Psma6	Marc2	14.9203
68721	Nono	Ola1	14.9201
68722	Tcf4	Fis1	14.9201
68723	Bcl11b	Cntn5	14.9196
68724	Tpi1	Ddx51	14.9194
68725	Id4	Idi1	14.919
68726	Nap1l1	Spata5	14.9189
68727	Rpl6	Zer1	14.9189
68728	Ets1	Klf4	14.9188
68729	Nfix	Prkag2	14.9187
68730	Sfpq	Rimklb	14.9187
68731	Scrt2	Mfap4	14.9184
68732	Ybx1	Uqcc3	14.9183
68733	Rps4x	Rpa3	14.9181
68734	Sfpq	Dcun1d1	14.9181
68735	Rps4x	Polr1b	14.9179
68736	Ets1	Foxc1	14.9177
68737	Nap1l1	Incenp	14.9175
68738	Smarca4	Fam168a	14.917
68739	Bcl11b	Camkk2	14.9169
68740	Pax6	Ankrd6	14.9164
68741	Ran	Taf6l	14.9161
68742	Zic4	Tmem132c	14.9157
68743	Psma6	Psenen	14.9155
68744	Hmgb2	Cep135	14.9153
68745	Nfib	Hcfc2	14.9153
68746	Hmgb2	Lima1	14.9148
68747	Rpl6	Psmb10	14.9148
68748	Nfib	Snap29	14.9148
68749	Tagln2	Casp8	14.9147
68750	Sfpq	Whsc1	14.9143
68751	Ran	Fam98a	14.9142
68752	Hnrnpc	Atp5c1	14.9142
68753	Bptf	Ndufa6	14.9142
68754	Eef1d	Rrm1	14.914
68755	Nme1	Vcp	14.9138
68756	Ran	Tpst1	14.9137
68757	Rps4x	Rnf169	14.9137
68758	Rbfox2	Ank3	14.9136
68759	Ywhaz	Mir124-2hg	14.9136
68760	Rbm3	Gm8730	14.9133
68761	Hnrnpc	Serbp1	14.9126
68762	Hnrnpc	Sh3gl1	14.9125
68763	Sfpq	Arhgdia	14.9125
68764	Eef1d	Ost4	14.9123
68765	Ybx1	Enoph1	14.9121
68766	Ywhae	Akirin1	14.912
68767	H2afy	Tmem129	14.9118
68768	Ywhae	Ict1	14.9114
68769	Tpi1	Galnt16	14.9111
68770	Hnrnpc	Bex1	14.911
68771	Eef1d	Pfdn2	14.911
68772	H2afy	Efcab2	14.911
68773	Tpi1	9130401M01Rik	14.9109
68774	Nhlh1	Clvs1	14.9107
68775	Rpl6	6030458C11Rik	14.9105
68776	Hmgb2	Nfyb	14.9102
68777	Eef1d	Ndufa13	14.91
68778	Hmgn3	Irs2	14.91
68779	Ran	Znhit3	14.91
68780	Rps10	Tpm1	14.9094
68781	Zic1	Klhl13	14.9089
68782	Rps10	Tirap	14.9089
68783	Nap1l1	Gpc4	14.9088
68784	Rpl6	Tsfm	14.9088
68785	Irf5	Blnk	14.9086
68786	Ssbp3	Slc6a17	14.9086
68787	Ywhae	Cyth3	14.9083
68788	Rps4x	Wrnip1	14.9082
68789	Foxm1	Depdc1a	14.9082
68790	Rpl6	Cyb5b	14.9082
68791	Ets1	Aplp2	14.9082
68792	Sox11	Kansl1l	14.9077
68793	Hmgb1	Hdhd2	14.9077
68794	H2afy	Fam92a	14.9075
68795	Cdk2ap1	Wdr89	14.9073
68796	Ywhae	Pgm2l1	14.9072
68797	Hnrnpc	Ift43	14.9072
68798	H2afz	Gpr146	14.9069
68799	Fli1	Nid2	14.9067
68800	Rps4x	Zcchc7	14.9067
68801	Tcf4	Anks3	14.9067
68802	Mef2c	Sh3bgrl3	14.9066
68803	Lmo2	Plekha1	14.9066
68804	Rps4x	Fam160a2	14.9064
68805	Ssrp1	Rps20	14.9064
68806	Epas1	Dram2	14.9064
68807	Dpf1	Reep1	14.9063
68808	Celf4	Dopey1	14.9059
68809	Ran	Adprhl2	14.9054
68810	Hdac2	Chmp7	14.9051
68811	Rps4x	Sgpp1	14.9047
68812	Ran	Gon4l	14.9045
68813	Ets1	Tfpi	14.9043
68814	Zbtb38	Dynlt1c	14.9042
68815	Hmgn3	Gm26604	14.904
68816	H2afy	Camta1	14.904
68817	Bcl11a	Dclk1	14.904
68818	Maf	C1qc	14.9039
68819	Foxo1	AI661453	14.9038
68820	Ppard	Crybb3	14.9036
68821	Ywhae	Def8	14.9033
68822	Foxq1	Rapgef5	14.903
68823	Klf15	Slc9a3r1	14.9028
68824	Id4	Ubr7	14.9026
68825	Tcf4	Map1lc3b	14.9022
68826	Scrt2	Elavl4	14.9019
68827	Rps4x	Dync1h1	14.9018
68828	Nono	Myef2	14.9014
68829	Ran	Usp25	14.9012
68830	Ywhaz	Dusp18	14.9012
68831	Ywhae	Rngtt	14.9011
68832	Foxf2	Abcg1	14.9002
68833	Otx2	Dynlrb2	14.8995
68834	Zbtb18	Col9a3	14.8994
68835	Nap1l1	Acvr2b	14.8993
68836	Rps4x	St6galnac3	14.8992
68837	Ybx1	Ap2s1	14.8987
68838	Rps4x	Ccna2	14.8985
68839	Rps4x	Chid1	14.8984
68840	Gata1	Dhrs11	14.8984
68841	Uqcrb	Rpl6l	14.8982
68842	H2afy	Lzts2	14.898
68843	Six3	Gm29478	14.8979
68844	Rps10	Gnpda1	14.8975
68845	Nme1	Dhx15	14.8972
68846	Rbm3	Tmod3	14.8972
68847	Prnp	Gabarapl1	14.897
68848	Etv5	Fgfbp3	14.897
68849	Fez1	Bbs4	14.8968
68850	Ybx1	A330048O09Rik	14.8968
68851	Hmgb1	Mcmbp	14.8967
68852	Maf	Tox2	14.8967
68853	Fubp1	Cstf3	14.8967
68854	H2afy	Rpa2	14.8966
68855	Ran	Hbs1l	14.8963
68856	Sfpq	Kbtbd2	14.8962
68857	Sfpq	Etv3	14.8958
68858	Neurod2	Ssbp3	14.8954
68859	Srp9	Zfp362	14.8953
68860	Hmgb1	Prdx2	14.8953
68861	Zbtb20	Pmm1	14.8951
68862	Ran	Pttg1	14.8944
68863	Ctnnb1	Btg1	14.8942
68864	Hnrnpc	Plrg1	14.8941
68865	Ywhae	Pdxdc1	14.894
68866	H2afz	Dedd	14.894
68867	Nfix	Pi4ka	14.8939
68868	Jun	Selenbp1	14.8939
68869	Meis2	Samd4	14.8938
68870	Lmo2	Flt4	14.8928
68871	Eef1d	Smpd2	14.8927
68872	Rps10	Slc30a5	14.8927
68873	Bcl11a	Tango2	14.8926
68874	Lmo2	Sypl	14.8924
68875	P4hb	Rps20	14.8923
68876	Sox4	Cdh8	14.8923
68877	H2afy	Eme1	14.8922
68878	Eef1d	Pla2g12a	14.8922
68879	Ybx1	Mga	14.8921
68880	Rab14	Trpc4ap	14.8921
68881	Foxf2	Sypl	14.8921
68882	Rps10	Snap29	14.8918
68883	Ywhae	Mtor	14.8916
68884	Sfpq	Nup54	14.8916
68885	Rps10	Zfp426	14.8911
68886	Nono	Lsm8	14.891
68887	H2afy	Rpl36a	14.8909
68888	Nfix	Snapc3	14.8908
68889	Odc1	Nedd8	14.8907
68890	Hmgb1	Glrx3	14.8907
68891	Nap1l1	Sumo3	14.8906
68892	Rbm3	Nsa2	14.8905
68893	Rpl6	Aldh18a1	14.8904
68894	Lhx2	Glra2	14.8904
68895	Thra	Hist1h2bc	14.8901
68896	Nfix	Ncam1	14.8895
68897	Neurod2	Trim13	14.8891
68898	Hmgb1	Cyhr1	14.8889
68899	Rpl35	Gstm5	14.8887
68900	H2afz	Trappc1	14.8887
68901	Lhx9	Phf21b	14.8886
68902	Ywhae	Adck1	14.8886
68903	Heyl	Nr1h3	14.8882
68904	Rps10	Smg1	14.8881
68905	Ywhaz	Smim13	14.8879
68906	P4hb	Txndc17	14.8877
68907	Sox4	BC017643	14.8877
68908	Hmgb1	Fat1	14.8875
68909	Spi1	Plekha2	14.8873
68910	Trim28	Ddx39	14.8872
68911	Hmgb3	Psmc1	14.8872
68912	Ywhaz	Lrrc8b	14.8872
68913	Celf4	Rasl11b	14.8871
68914	Elk3	Mast4	14.887
68915	Rbm3	Zzz3	14.8865
68916	Ppard	9430020K01Rik	14.8865
68917	Rps10	Agps	14.8865
68918	Zeb2	Snn	14.8864
68919	Zbtb20	Aldh6a1	14.8864
68920	Sfpq	Anapc2	14.8864
68921	Hmgb1	Qtrtd1	14.8862
68922	Ran	Prkcsh	14.8859
68923	Ywhae	Slc35e4	14.8858
68924	H2afy	Eef2	14.8857
68925	Fli1	St3gal6	14.8857
68926	Sox5	St3gal5	14.8853
68927	Rps10	2300009A05Rik	14.8851
68928	Akr1a1	Bex2	14.8851
68929	Irf5	Spi1	14.885
68930	Bax	Sepw1	14.8848
68931	Trim28	Ints3	14.8844
68932	Nfib	D3Ertd254e	14.8843
68933	Thra	Drd1	14.884
68934	Bcl11a	Atrnl1	14.8837
68935	Fli1	Fam63b	14.8834
68936	Etv5	Arl4c	14.8832
68937	Rpl6	Ikzf5	14.8831
68938	Fubp1	Zfp644	14.883
68939	Klf7	Dctn3	14.883
68940	Rab14	Tbc1d12	14.883
68941	Sfpq	Arhgef2	14.883
68942	Foxo1	Lmo2	14.8828
68943	Nfix	3110002H16Rik	14.8828
68944	Akr1a1	Pi4k2a	14.8826
68945	Ybx1	Cul4a	14.8826
68946	Foxg1	Wbscr17	14.8823
68947	Spi1	Asah1	14.8819
68948	Ctbp1	Ralbp1	14.8819
68949	Erg	Pdgfb	14.8819
68950	Hmgb3	Atp5f1	14.8817
68951	Sfpq	Zfp35	14.8813
68952	Rps4x	Ngly1	14.8812
68953	Rps10	Epha7	14.8812
68954	Ywhaz	Eri3	14.8811
68955	Tcf4	Thoc2	14.8811
68956	Ywhae	Arel1	14.8811
68957	Rps4x	Txndc15	14.881
68958	Rps10	Erf	14.8809
68959	Nfib	Trim8	14.8805
68960	Celf4	Adrbk2	14.8805
68961	Mbnl2	Dlc1	14.88
68962	Hivep2	Igfbp3	14.8799
68963	H2afy	Nhp2	14.8798
68964	Eef1d	Ece2	14.8794
68965	Mef2a	Slc38a10	14.8791
68966	Rpl6	Hgh1	14.8789
68967	H2afz	Mta1	14.8788
68968	Rps10	Coq10a	14.8786
68969	Gtf3a	Ccne1	14.8781
68970	Zbtb18	Wbscr17	14.878
68971	Ywhae	Astn1	14.878
68972	Sfpq	Tmem11	14.8778
68973	H2afz	Fuom	14.8778
68974	Mef2c	Ier5	14.8775
68975	Rpl35	Atp6v1f	14.8771
68976	Ywhae	Tnks2	14.877
68977	Hcls1	Adrb2	14.8769
68978	Nfib	Setbp1	14.8768
68979	Neurog2	Fam210b	14.8767
68980	Rbm3	Wdr1	14.8765
68981	Arx	Gad1	14.8762
68982	Rora	Unc13c	14.876
68983	H2afz	Fsd1l	14.876
68984	Akr1a1	Pebp1	14.8759
68985	Irf8	Itm2b	14.8758
68986	Rps10	Ccl25	14.8757
68987	Ctbp1	Aftph	14.8756
68988	Ybx1	Sec24c	14.8755
68989	Pkm	Gm29508	14.8753
68990	Rufy3	Fam219a	14.875
68991	Tpi1	Rbbp7	14.8749
68992	Foxf2	Samsn1	14.8748
68993	Nono	Ccdc124	14.8747
68994	Nme1	Ergic2	14.8746
68995	H2afz	Txn1	14.8746
68996	Ywhae	Shoc2	14.8745
68997	Ran	Ascl1	14.8745
68998	Bcl11a	Sbsn	14.8745
68999	Mef2c	Rims4	14.8743
69000	Rab14	Snx4	14.8743
69001	Ybx1	Uap1	14.8741
69002	Sfpq	Srpk2	14.874
69003	Rbm3	Sltm	14.8739
69004	Hmgb3	Cep55	14.8737
69005	Nfib	Zfand6	14.8736
69006	Thra	Ncoa7	14.8736
69007	Sox11	Rab3d	14.8734
69008	Tpi1	BC055324	14.8732
69009	Ybx1	Cisd3	14.8732
69010	Erg	Arap3	14.8731
69011	Ets1	Kank3	14.8726
69012	H2afz	Lsm12	14.8724
69013	Junb	Acsl1	14.872
69014	Rab2a	Atg3	14.8718
69015	Nfib	Mecp2	14.8718
69016	Hnrnpa0	Chpf	14.8716
69017	H2afz	Ctnnbip1	14.8715
69018	Zbtb20	Pbk	14.8712
69019	Hmgb1	Rngtt	14.8708
69020	Thra	Abhd8	14.8705
69021	Ywhae	Srp72	14.8701
69022	Ybx1	Mlf2	14.8698
69023	Ran	Rtn3	14.8698
69024	Rpl6	Rnf219	14.8697
69025	Rpl6	Dcun1d4	14.8697
69026	Rbm3	Shoc2	14.8694
69027	Ywhae	Bloc1s1	14.8694
69028	Rps10	Gtf2h5	14.8693
69029	Akr1a1	Adgrl2	14.8692
69030	Msx1	Prrx1	14.8691
69031	Sox2	Ccnd2	14.8691
69032	Thra	Ngfr	14.8687
69033	Celf4	Epb41l1	14.8681
69034	Ybx1	Nckap5	14.8675
69035	Ran	A330048O09Rik	14.8675
69036	H2afy	Sox6	14.8672
69037	H2afz	Sh3rf1	14.867
69038	Tfap2b	Snx7	14.8665
69039	Bcl11b	Atp6v0a1	14.8665
69040	Rbm3	Rbbp7	14.8664
69041	Nono	Ubqln1	14.8659
69042	Hnrnpc	Dtymk	14.8658
69043	Lmo2	Grasp	14.8656
69044	Nono	Rnmt	14.8653
69045	Hmgb2	Mettl5	14.8651
69046	Ybx1	Immp2l	14.865
69047	Rps4x	Cmtm8	14.865
69048	Sox17	Timp3	14.8646
69049	Rbfox2	Ctnna2	14.8645
69050	Rps10	Actr10	14.8645
69051	Nme1	Smim4	14.8644
69052	Rpl6	Tulp4	14.8642
69053	Id4	Nog	14.864
69054	Rps4x	Dalrd3	14.8637
69055	Nono	Gapdh	14.8637
69056	Bcl11b	Kcnh3	14.8632
69057	Sox17	Junb	14.8631
69058	Zfp706	Gm9493	14.8631
69059	Ybx1	Atxn7l3b	14.8631
69060	Pbx3	Runx1t1	14.863
69061	Tead2	Limd1	14.8627
69062	Rpl35	Mrpl48	14.8624
69063	Sfpq	Cdc25b	14.8623
69064	Thra	Lsm11	14.8621
69065	Ran	Chek2	14.862
69066	Sfpq	Ap3b1	14.8619
69067	Nme1	Exoc1	14.8617
69068	Pkm	Xpot	14.8617
69069	Npdc1	Epn1	14.8617
69070	Nono	Eif3k	14.8613
69071	Ar	Gdpd2	14.8612
69072	Hmgb2	Ogg1	14.861
69073	Foxq1	Gpr4	14.861
69074	Ets1	Tspan17	14.861
69075	Ywhae	Creld1	14.8609
69076	Rps10	Osbpl9	14.8608
69077	H2afz	Mutyh	14.8608
69078	Nfib	Ttc5	14.8606
69079	Nono	Rplp2	14.8604
69080	Hlf	Alx4	14.8604
69081	Hmgb1	Zfp367	14.8602
69082	Rpl6	Rab13	14.8602
69083	Lhx2	Drg1	14.86
69084	Tagln2	Tnfrsf1a	14.86
69085	H2afy	Sf1	14.8599
69086	Nhlh2	St6galnac5	14.8598
69087	Rps10	Mrps17	14.8594
69088	Ran	Ube2q2	14.8592
69089	Nap1l1	Cdc14a	14.859
69090	Nfix	Slc27a4	14.8589
69091	Rpl6	Pef1	14.8586
69092	Hmgb2	Pcnp	14.8582
69093	Prrx2	Crabp1	14.8577
69094	Rps10	Psmd7	14.8575
69095	Bptf	Rpl23a-ps3	14.8572
69096	Tal1	Alad	14.857
69097	Rps10	Zfp422	14.8568
69098	Hmgb1	Cep57l1	14.8568
69099	Tagln2	Inf2	14.8568
69100	Rpl6	Lsm11	14.8567
69101	Neurod2	Palm	14.8562
69102	Rps10	Fadd	14.8562
69103	Hmgn3	Cldn12	14.8561
69104	Bhlhe22	Cap2	14.8559
69105	Hmgb2	Gpx8	14.8558
69106	Zbtb20	H2-Ke6	14.8556
69107	H2afz	Nt5c3b	14.8555
69108	Mybl2	Chaf1a	14.8554
69109	Lmo2	Clec1b	14.8553
69110	Fez1	Zcchc18	14.8553
69111	Sox17	Tspan18	14.855
69112	Ets1	Rrbp1	14.8545
69113	Rpl6	Ccdc91	14.8544
69114	Zfp706	Tmem258	14.8543
69115	Hp1bp3	Cenpa	14.8542
69116	Egr2	Slc15a3	14.8542
69117	Ybx1	Pigs	14.8539
69118	Ctbp1	Brap	14.8539
69119	Pbx1	Clcn6	14.8538
69120	Zcchc14	Chn2	14.8537
69121	Foxc1	Pfn1	14.8537
69122	Hivep2	Me1	14.8535
69123	Ybx1	Mgme1	14.8532
69124	Id4	Alkbh2	14.853
69125	Tead1	Zic5	14.8526
69126	Rpl6	Sphk2	14.8524
69127	Ywhae	Vcpip1	14.8522
69128	Sox4	Miat	14.8521
69129	Rorb	Ydjc	14.8521
69130	Ywhae	Tssc4	14.8518
69131	Hmgb1	Setd5	14.8517
69132	Rpl6	Elk4	14.8516
69133	Bcl11a	Klc2	14.8516
69134	Hmgb2	Shtn1	14.8515
69135	Lmo2	Ptgis	14.8514
69136	Ran	Notch3	14.8514
69137	H2afz	Adcy3	14.8513
69138	Egr1	Pid1	14.8512
69139	Sox4	Fam32a	14.8511
69140	Klf6	Cdkn2d	14.851
69141	Rps4x	Mtrf1l	14.8509
69142	Ywhaz	Uqcrh	14.8509
69143	H2afy	Mbip	14.8509
69144	Tcf4	Mphosph9	14.8507
69145	Rps4x	5730559C18Rik	14.8506
69146	Sfpq	Actr1b	14.8504
69147	Ran	Slc35a4	14.8503
69148	Hnrnpc	Srsf6	14.8501
69149	Rps10	Atad2	14.8499
69150	Hivep2	Cltb	14.8498
69151	Nme1	Comtd1	14.8497
69152	Junb	Adamts1	14.8493
69153	Pkm	Usp1	14.8489
69154	Rps10	BC030867	14.8486
69155	Nap1l1	Mum1	14.8483
69156	H2afz	Bicd2	14.8479
69157	Id1	Oat	14.8478
69158	Sfpq	Srp14	14.8472
69159	Hmgb3	Numa1	14.8472
69160	Nkx2-1	Rit2	14.8471
69161	Hmgn3	Aldh1l1	14.8471
69162	Hmgb2	Ptma	14.8469
69163	Hmgb1	Pdk3	14.8469
69164	H1fx	Mcrs1	14.8469
69165	Nme1	Gsr	14.8465
69166	Scrt2	Itpk1	14.8465
69167	Smarca4	Tmem132a	14.8463
69168	Sfpq	Kmt2a	14.8463
69169	Ran	Smap1	14.8462
69170	Nme1	Ung	14.846
69171	Rpl6	Nt5c2	14.846
69172	Sfpq	AU019823	14.846
69173	Dnmt1	Mybl2	14.8457
69174	Hmgb2	Ptx3	14.8456
69175	Rbm3	U2surp	14.8455
69176	Ctbp1	Fam168b	14.8454
69177	Gm14412	Gm14703	14.8453
69178	Rarg	Naglu	14.8453
69179	Rpl6	Fuz	14.8449
69180	Rps4x	Tbc1d12	14.8448
69181	Mecom	Sntb2	14.8445
69182	Foxd1	Pid1	14.8442
69183	Sfpq	Iah1	14.844
69184	Rbm3	Cyp51	14.8438
69185	Stub1	Anapc11	14.8436
69186	Sox4	Tacc2	14.843
69187	Hivep2	Gm2464	14.8429
69188	Bcl11b	Polb	14.8427
69189	P4hb	1810058I24Rik	14.8427
69190	Rps4x	Cptp	14.8425
69191	H2afz	Mttp	14.8419
69192	Mxd3	Kif20a	14.8417
69193	Nono	Ncor1	14.8417
69194	Cfl2	Gnb2	14.8416
69195	Nap1l1	Dtd2	14.8414
69196	Eef1d	Fundc2	14.8412
69197	Rps4x	Ltbp4	14.8411
69198	Anxa1	Ogn	14.8411
69199	Sfpq	Dbt	14.841
69200	Klf2	Ech1	14.8408
69201	Foxp1	Smpd3	14.8405
69202	Rps4x	Rint1	14.8403
69203	Sfpq	Atg4d	14.8402
69204	Ran	Srprb	14.8401
69205	Nono	2700062C07Rik	14.8399
69206	Trim28	Nup133	14.8398
69207	Hmgb1	Prom1	14.8396
69208	Rpl6	Katnal1	14.8391
69209	Rpl35	Trp53rkb	14.8387
69210	Id1	Cdkn2c	14.8385
69211	Msx2	Wnt9a	14.8382
69212	Ran	Aup1	14.8382
69213	Akr1a1	Letmd1	14.8379
69214	Zfp706	Lsm7	14.8377
69215	Maf	Irf8	14.8376
69216	Lsm6	Gm11808	14.8375
69217	Pkm	Angptl2	14.8372
69218	Neurod1	Trp53inp2	14.837
69219	Rps10	H2-Ke6	14.8368
69220	Ywhae	Gnl3l	14.8366
69221	Nono	Poldip3	14.836
69222	Ywhae	Dclk2	14.8359
69223	H2afy	Sar1a	14.8359
69224	Nfe2	Hmha1	14.8358
69225	Hmgb1	Sfxn1	14.8356
69226	H2afy	Smndc1	14.8356
69227	Elk3	Plscr3	14.8354
69228	Ran	Dgcr8	14.8353
69229	Ssrp1	Ccnd1	14.835
69230	H2afy	Zfp219	14.8349
69231	Hnrnpc	Aen	14.8349
69232	Nfib	Grik2	14.8346
69233	Lmx1a	Stom	14.8346
69234	Lhx2	Epha3	14.8345
69235	Tsc22d4	Ndrg2	14.8342
69236	Ybx1	Plrg1	14.8342
69237	Zbtb18	Fat4	14.834
69238	Hnrnpa0	Cebpzos	14.834
69239	Tbr1	Gm27217	14.834
69240	Pax6	Gpm6a	14.8338
69241	Nap1l1	Fancl	14.8337
69242	Lmo2	Cldn5	14.8334
69243	Akr1a1	Mroh1	14.8333
69244	Nono	Pdcd2	14.833
69245	H2afy	R3hcc1	14.833
69246	Sox4	Ppp2r1b	14.833
69247	Thra	Rhou	14.8327
69248	Tpi1	Rpl31	14.8325
69249	Hmgb2	Iqgap2	14.8325
69250	Nfib	Dzip1	14.8324
69251	Ran	Mydgf	14.8323
69252	Pou3f1	Plxna4	14.8321
69253	Meis2	Sh3bgrl	14.8319
69254	Hhex	Arpc3	14.8316
69255	Rps4x	Manbal	14.8315
69256	Ctnnb1	Rsrp1	14.8313
69257	Hnrnpc	Ppm1g	14.831
69258	Ybx1	Rfwd2	14.831
69259	Rbfox2	Nfix	14.8307
69260	Neurod2	Rusc1	14.8307
69261	Cbfa2t2	Abcd2	14.8305
69262	Nono	Rbmx2	14.8305
69263	Nap1l1	Rpl35	14.8304
69264	Rfc2	Tipin	14.8301
69265	Bcl11a	Nol4l	14.8299
69266	Hsf2	Rbm45	14.8298
69267	Pkm	Nol7	14.8295
69268	Rpl6	Mier3	14.8294
69269	Ets2	Mbnl2	14.8289
69270	Ybx1	Tle3	14.8286
69271	Ssrp1	Xrcc1	14.8285
69272	Nr2f2	Olfm1	14.8284
69273	Ybx1	Wipf2	14.8282
69274	Lmo2	Wipf1	14.8282
69275	Pkm	Cs	14.8282
69276	Mef2c	Fndc4	14.8281
69277	Hmgb2	Mbip	14.8279
69278	Hmga2	Tnpo2	14.8278
69279	Pkm	Commd10	14.8277
69280	Ran	Trmt5	14.8276
69281	Nfe2l3	Cacna1e	14.8275
69282	Ets2	Epas1	14.8275
69283	Msx1	Edn3	14.8274
69284	Ybx1	Axin2	14.8271
69285	Ezh2	Tbc1d31	14.827
69286	Sox4	Emc4	14.8268
69287	Hnrnpc	Sumo2	14.8265
69288	Sfpq	Prpf6	14.8264
69289	Bcl11b	Vopp1	14.8262
69290	Elk3	Nrp1	14.826
69291	Sox5	Dbndd1	14.8259
69292	Smarca4	Taok1	14.8257
69293	Ezr	Tmem47	14.8257
69294	Sox2	Wscd1	14.8255
69295	Hnrnpc	Mrpl43	14.8253
69296	Sfpq	Rnf149	14.8252
69297	Tbr1	Kif5c	14.8247
69298	Hmgb2	Kif5b	14.8246
69299	Hmgb2	Rpf1	14.8243
69300	Hmgb1	Psmd13	14.8242
69301	Nme1	Emc7	14.8241
69302	Myef2	Hmgcr	14.8235
69303	Rps10	Mif4gd	14.8233
69304	Rpl35	Hmgb1	14.8228
69305	Rpl6	Sri	14.8227
69306	Eef1d	Pdia5	14.8225
69307	Rpl6	Zbtb43	14.8222
69308	H2afy	Prkar2a	14.822
69309	Akr1a1	Ppp1r9b	14.8217
69310	Bclaf1	Chd4	14.8217
69311	Lhx2	Bend6	14.8216
69312	Smarca5	Casp8ap2	14.8213
69313	Neurod2	Sgip1	14.8212
69314	Rbm3	Zfp644	14.8209
69315	Rpl6	Cbfb	14.8206
69316	Lhx9	Magel2	14.8198
69317	Rpl6	Ctsz	14.8196
69318	Dlx2	Ubash3b	14.8193
69319	Ran	Nup188	14.8193
69320	Bach2	A730017C20Rik	14.8193
69321	Akr1a1	Snx16	14.819
69322	Mef2c	mt-Co1	14.8188
69323	H2afz	Cdo1	14.8188
69324	Rps10	Tspan31	14.8188
69325	Hnrnpc	Ybx1	14.8186
69326	Rps10	Jun	14.8185
69327	Sox8	Htra1	14.8185
69328	Nfix	Cdh8	14.8185
69329	Ywhae	Tubg1	14.8179
69330	Eef1d	Rangap1	14.8178
69331	Rpl6	Rock1	14.8178
69332	Nfix	Ogfod2	14.8175
69333	Zfp706	Arpc2	14.8172
69334	Ybx1	Rwdd4a	14.8169
69335	Hmgb2	Ccnd2	14.8168
69336	Hmgb1	Serp1	14.8163
69337	Foxp1	Fhl2	14.8161
69338	Rps10	Dot1l	14.816
69339	Ybx1	Dhx33	14.8158
69340	Pkm	Cdk8	14.8154
69341	Rps4x	Usp38	14.8149
69342	Zbtb38	Gm28209	14.8148
69343	Akr1a1	Shfm1	14.8147
69344	Nono	Hdac1	14.8147
69345	Nme1	Eif3a	14.8146
69346	Rps4x	Swap70	14.8146
69347	Rpl6	Specc1l	14.8145
69348	Mxd3	Depdc1a	14.8145
69349	Rbm3	AI854517	14.8143
69350	Nfia	Picalm	14.8142
69351	Rps10	Phactr4	14.8139
69352	Nme1	Mrfap1	14.8137
69353	Hmgb3	Pkm	14.8136
69354	Klf2	Cdkn1c	14.8135
69355	Hmgb3	H2afy2	14.8132
69356	Ywhae	Apmap	14.813
69357	Rpl6	Wasf2	14.813
69358	Nhlh1	Dusp4	14.813
69359	Rbm3	Prps2	14.8128
69360	Sox3	Hes1	14.8128
69361	Rps10	Inpp5e	14.8127
69362	Sall3	2810459M11Rik	14.8126
69363	Sfpq	Pcnt	14.8124
69364	Nfib	Vav2	14.8123
69365	Sfpq	Sep15	14.812
69366	Zbtb18	Nav3	14.812
69367	Bcl11b	Stmn2	14.8119
69368	Smarca4	Glg1	14.8118
69369	Rps10	Zfp961	14.8117
69370	Rps10	Scaf4	14.8113
69371	Tcf4	Clock	14.8111
69372	Sox11	Nipsnap1	14.811
69373	Mef2c	Atp6v0e	14.8106
69374	Hmgb1	Gjc1	14.8106
69375	Ybx1	Terf2	14.8106
69376	Prnp	Inpp5k	14.8105
69377	Ran	Tmem245	14.8104
69378	Gata2	Cd9	14.8104
69379	Tagln2	Gimap9	14.8099
69380	Hmgb1	Usp14	14.8098
69381	Nap1l1	Ssr1	14.8097
69382	Rbm3	Tcerg1	14.8095
69383	Akr1a1	Vimp	14.8095
69384	Nap1l1	E2f4	14.8095
69385	Sfpq	Polr2a	14.8094
69386	Hmgn3	Ap4s1	14.8093
69387	Rpl6	Slc25a19	14.8088
69388	Ncor1	Med12	14.8084
69389	Ywhae	Plcg1	14.8084
69390	Fli1	Emcn	14.8083
69391	Klf7	Dpf1	14.8081
69392	Ywhae	Src	14.8081
69393	Nono	Syne2	14.808
69394	Insm1	Lmo1	14.8076
69395	Thra	Tvp23a	14.8076
69396	Nap1l1	Dtx4	14.8074
69397	Sox5	Tmsb15b2	14.8073
69398	Rps4x	Nek4	14.8067
69399	Tcf4	Sos1	14.8066
69400	Rps10	Uqcrb	14.8064
69401	Ran	Atp5g3	14.8062
69402	Pkm	Hist1h1a	14.8059
69403	Msx1	Sema3a	14.8056
69404	Ctbp1	Gm10076	14.8055
69405	Bcl11a	Chfr	14.8055
69406	Zfpm1	Uba7	14.8054
69407	Dazap1	Vapa	14.8053
69408	Dab2	Rab3il1	14.8053
69409	Creb5	Fabp7	14.8053
69410	Sfpq	Zfp942	14.8047
69411	Rps10	Bbx	14.8047
69412	Rpl6	Pdk1	14.8046
69413	Rorb	Prkar2b	14.8045
69414	Rbm3	Rccd1	14.8045
69415	Edn1	Ccrl2	14.8044
69416	Nfib	Aip	14.8041
69417	Runx1	Cyth4	14.804
69418	Nfib	Mtus1	14.804
69419	Emx1	Cadps	14.8038
69420	Zeb2	Psd	14.8037
69421	Celf4	Akap7	14.8037
69422	Fezf2	Cnih3	14.8036
69423	Ran	B9d1	14.8036
69424	Nfia	Tubb5	14.8035
69425	Sfpq	Ccdc117	14.8033
69426	Sox4	Sec62	14.8029
69427	Ran	Unc5d	14.8029
69428	Rps10	Fbxo33	14.8027
69429	Rps10	Yipf3	14.8025
69430	Akr1a1	Pld3	14.8025
69431	Nme1	Nolc1	14.8024
69432	Dab2	Cebpb	14.802
69433	H2afy	Atp5g2	14.8019
69434	Tcf4	Arid4a	14.8019
69435	Tagln2	Rgs3	14.8011
69436	Tcf4	Zfp952	14.801
69437	Nme1	Wdr3	14.8005
69438	Lmo2	Hspa12b	14.8004
69439	Ran	Safb	14.8001
69440	Sox11	Nol4l	14.8
69441	Hes1	Rps19	14.7998
69442	Bptf	Mprip	14.7997
69443	Hnrnpc	Odc1	14.7997
69444	Thra	Eef2k	14.7995
69445	H2afy	Isy1	14.7993
69446	Ssrp1	Azin1	14.7993
69447	Rps10	Usp46	14.799
69448	H2afz	Pitrm1	14.7989
69449	Ybx1	Cep290	14.7988
69450	Hmgb2	Tdg	14.7987
69451	Celf4	Flrt2	14.7985
69452	Dpf1	3100002H09Rik	14.7984
69453	Rpl6	Gin1	14.7983
69454	H2afy	Ddx20	14.7981
69455	Rbm3	Lamtor1	14.7978
69456	Rps4x	Tnfaip8	14.7977
69457	Rpl6	Pacrgl	14.7977
69458	Akr1a1	Wdtc1	14.7975
69459	Rbm3	Rbmxl1	14.7975
69460	Rps4x	Uchl5	14.7973
69461	Rps10	Ptpn9	14.7972
69462	Celf4	Mapre2	14.7971
69463	Rab2a	Serf1	14.797
69464	Emx2	Pfkl	14.7968
69465	Rps4x	Mras	14.7967
69466	Sox11	Cab39	14.7964
69467	Arid3a	Prkcdbp	14.7961
69468	Rps10	Stx6	14.796
69469	Ybx1	Lta4h	14.7956
69470	Rpl6	Gm26917	14.7955
69471	Rps4x	Specc1	14.7955
69472	Pkm	Sdhaf3	14.7954
69473	Ywhae	Clk3	14.7953
69474	Sfpq	Vrk3	14.7951
69475	Nme1	Rab2a	14.7948
69476	Klf7	Gpr85	14.7948
69477	Nap1l1	Cntfr	14.7947
69478	Akr1a1	Mapk8ip3	14.7945
69479	Nme1	Pdhx	14.7944
69480	H2afz	Ankrd9	14.7943
69481	Hes6	Srrm4	14.7943
69482	Zbtb18	Nedd4l	14.7939
69483	Hic1	S100a6	14.7939
69484	Tbr1	Mfap4	14.7936
69485	Rpl6	Klf11	14.7935
69486	Smarca4	Rab6b	14.7929
69487	Rpp25	Vstm2b	14.7926
69488	Nr2f2	Thsd7b	14.7924
69489	Ybx1	Ppif	14.7921
69490	Ywhaz	Ppp3ca	14.7921
69491	Ywhae	Tmed3	14.7918
69492	Ezh2	Pard3	14.7914
69493	Rps4x	Sec23a	14.7913
69494	Rbm3	Blmh	14.7911
69495	Emx2	Nup85	14.7911
69496	Thra	Pik3ip1	14.791
69497	Psma6	Ntmt1	14.7908
69498	Rbm3	Senp6	14.7904
69499	Id1	Tle1	14.7902
69500	Nono	Snrpb2	14.7901
69501	Uqcrb	Ndufb2	14.7899
69502	Rps10	Hsd17b12	14.7898
69503	Tead2	Rpl24	14.7897
69504	Ran	Mfsd7b	14.7896
69505	Rpl6	Epc1	14.7896
69506	Irf8	Syngr1	14.7894
69507	Pkm	Metap2	14.7893
69508	Fezf2	Sh3bp4	14.7891
69509	Sfpq	Ddx23	14.7891
69510	Id1	5033430I15Rik	14.7889
69511	Rps4x	Alas1	14.7888
69512	Ybx1	March8	14.7887
69513	H2afz	Timm17b	14.7887
69514	Ybx1	Mif4gd	14.7886
69515	Sox4	Akt1	14.7885
69516	Rps10	Gpn1	14.7885
69517	Nfia	Ptn	14.7881
69518	H2afy	Kntc1	14.7877
69519	Lsm6	Tma7	14.7877
69520	Sfpq	Bcl7b	14.7875
69521	Rpl6	Setd7	14.7873
69522	Cbx3	Per3	14.7872
69523	Id2	Uchl1	14.7871
69524	Bhlhe22	Shtn1	14.7871
69525	Nme1	Ube2r2	14.7869
69526	Cycs	Mrps18c	14.7867
69527	Nfib	Tbc1d12	14.7864
69528	Nr2e1	Etl4	14.7863
69529	Ran	Slc35g1	14.7861
69530	Hmgn3	Gm6710	14.7861
69531	Pkm	5430416N02Rik	14.7859
69532	Hmgb2	Alg13	14.7855
69533	Hmgb1	Gyg	14.7855
69534	Akr1a1	Fam168a	14.7855
69535	Atf3	B2m	14.7848
69536	Foxf2	Spata6	14.7845
69537	Hnrnpa0	Top2b	14.7845
69538	Ybx1	Dxo	14.7843
69539	Rbfox2	Ids	14.7842
69540	Nme1	Rae1	14.7839
69541	Hnrnpc	Gcsh	14.7838
69542	Tpi1	Nme4	14.7837
69543	Sox2	Lrp4	14.7834
69544	Sap30	Ubb	14.7831
69545	Ywhae	Ptrh2	14.7831
69546	Etv5	Paqr8	14.7827
69547	Sox7	Erg	14.7823
69548	Akr1a1	Terf2ip	14.7822
69549	Akr1a1	Hmox2	14.7821
69550	Mecom	Sox7	14.782
69551	Rbfox2	Nicn1	14.7818
69552	Pkm	Rpgrip1	14.7815
69553	H1fx	Lsm14b	14.7814
69554	Sox11	Kalrn	14.7814
69555	Bcl11b	4430402I18Rik	14.781
69556	Nme1	Ept1	14.781
69557	Bcl11a	Gtdc1	14.7808
69558	Rps4x	Wwox	14.7804
69559	Rbm3	Gps1	14.7801
69560	Nfe2l3	Cask	14.7798
69561	Nono	Kdm3a	14.7791
69562	Rpl6	Tbl3	14.7789
69563	Rpl6	Ankrd49	14.7784
69564	Rps10	Evl	14.7783
69565	Foxs1	Slc9a3r1	14.778
69566	Sfpq	Ska2	14.7779
69567	Klf7	St8sia2	14.7778
69568	Kif22	Tbc1d31	14.7777
69569	Neurod2	Gm2694	14.7776
69570	Tcf4	Syne2	14.7774
69571	Pkm	Tle1	14.7771
69572	Bcl6b	RP24-416M6.5	14.7771
69573	Ctbp1	Suds3	14.777
69574	Rfc2	1810037I17Rik	14.7769
69575	Nap1l1	Tnfrsf19	14.7769
69576	Sfpq	Zfp330	14.7763
69577	Nap1l1	Ptprf	14.7763
69578	Bcl6b	Sparcl1	14.7763
69579	Rbms1	Snhg11	14.7762
69580	Jun	Acot1	14.7758
69581	Ywhae	Inafm1	14.7756
69582	Nfib	Mtf2	14.7752
69583	Rab14	Ralbp1	14.7743
69584	Akr1a1	Tex261	14.7743
69585	Nme1	Anapc11	14.7742
69586	Hdac2	Psme2	14.7741
69587	Id2	Cdkl3	14.774
69588	Zic2	Zic5	14.7739
69589	Sf3b1	Faf2	14.7735
69590	Hmgb1	Gabpa	14.7734
69591	Rps4x	Erc1	14.7733
69592	Rps10	Rad17	14.7733
69593	Sox4	Mvb12b	14.7733
69594	Pax6	Alyref	14.7725
69595	Neurod2	Phf1	14.7723
69596	Nap1l1	Cdk16	14.7723
69597	Nfib	B4gat1	14.772
69598	Klf7	Cd47	14.7714
69599	Rpl6	Rc3h2	14.7711
69600	Rab2a	Cfl1	14.7711
69601	Rps10	Ccdc136	14.7709
69602	Srp9	Ier3ip1	14.7704
69603	Ybx1	Map1b	14.7702
69604	Hmgb1	Nubp1	14.7701
69605	Bcl11a	Map3k9	14.77
69606	Nr2f2	Rcan2	14.7697
69607	Eef1d	Mrps16	14.7696
69608	Ywhae	Elp2	14.7693
69609	Fli1	Rasip1	14.7692
69610	Thra	Wscd2	14.7692
69611	Mbnl2	Rassf3	14.7689
69612	Bcl11b	Mdga1	14.7687
69613	Hmgb3	Hn1	14.7687
69614	Rps10	Zc3h14	14.7687
69615	Hmgb2	Epb41l2	14.7686
69616	Foxp1	Ppp1r14c	14.7685
69617	Dusp22	Dhh	14.7683
69618	Bhlhe22	Prr7	14.7682
69619	Rps4x	Bcap29	14.7681
69620	Rab14	9030624J02Rik	14.768
69621	Rpl6	Whsc1	14.7679
69622	Msx1	Msx2	14.7676
69623	Ctbp1	Dazap1	14.7676
69624	Ctbp1	Ccnk	14.7676
69625	Epas1	Dnm2	14.7676
69626	Foxo1	Tmem88	14.7673
69627	Bcl11b	Lrp11	14.7673
69628	Epas1	9430020K01Rik	14.7672
69629	Ybx1	Fzd2	14.7669
69630	Tcf4	Rpl23a-ps3	14.7665
69631	Nap1l1	Map3k4	14.7664
69632	Creb5	Phgdh	14.7664
69633	Nap1l1	Cldnd1	14.7663
69634	U2af1	Ebna1bp2	14.7658
69635	Rpl6	Pigs	14.7654
69636	Hivep2	Tmsb15b2	14.7645
69637	Akr1a1	Rogdi	14.7645
69638	Cbx3	Snrpg	14.7645
69639	Rps10	Tgoln1	14.7642
69640	Nap1l1	Rheb	14.7641
69641	Rps4x	Nfe2l2	14.7638
69642	Lhx2	Ptprz1	14.7638
69643	Tcf3	Rps10	14.7636
69644	Zic5	Wnt5a	14.7633
69645	Pkm	mt-Nd6	14.7632
69646	Sox5	Pde4d	14.7632
69647	H2afz	Mrpl14	14.763
69648	Ctnnb1	Zdhhc20	14.763
69649	Sox11	Ccdc80	14.7627
69650	Psma6	Copz1	14.7627
69651	Ctbp1	Btf3l4	14.7626
69652	Rpl6	Pdlim4	14.7621
69653	Nap1l1	Ifrd1	14.7619
69654	Kif22	Fut10	14.7618
69655	Sox17	Tax1bp3	14.7617
69656	Ctbp1	Sdccag3	14.7616
69657	Hnrnpc	Dcun1d5	14.7611
69658	Rps4x	Papd7	14.7611
69659	H1fx	Cks1brt	14.7606
69660	Bcl11b	Cbr1	14.7605
69661	Rps4x	Coa4	14.7603
69662	Nme1	Snrpa	14.7603
69663	H2afy	Ppp1cb	14.7595
69664	Rps4x	Spata13	14.7593
69665	Mef2c	Zfp697	14.7593
69666	Ran	Mthfd1	14.7589
69667	Ezh2	Rab8b	14.7589
69668	Hnrnpc	Rpl38	14.7586
69669	Zic5	Sulf2	14.7585
69670	Ctbp1	Rnf38	14.7585
69671	Akr1a1	Abhd14a	14.7578
69672	Sox17	Rab11a	14.7567
69673	Rps10	Shmt2	14.7565
69674	Rps4x	Ptprs	14.7563
69675	Foxq1	Ptgis	14.756
69676	Ran	Zfp472	14.7559
69677	Rad21	Ube2t	14.7557
69678	Rpl6	Nxt1	14.7553
69679	Tcf7l1	Shisa2	14.7547
69680	Ybx1	Ap2m1	14.7547
69681	Smarca4	Nudt3	14.7546
69682	Nono	Pde12	14.7543
69683	Pkm	Dtx4	14.7541
69684	H2afy	Rad18	14.7536
69685	Smarca4	Bax	14.7536
69686	Ywhae	Zfp46	14.7535
69687	Zeb2	Bzw2	14.7535
69688	Fez1	Snap47	14.7535
69689	H2afy	Epha4	14.7534
69690	Pkm	Plekhj1	14.7533
69691	Pkm	Polr2d	14.7531
69692	Tcf4	Trmt13	14.7531
69693	Eef1d	Ppan	14.7522
69694	Ran	Cbr4	14.7519
69695	Nfix	Kptn	14.7519
69696	Olig1	Cmtm5	14.7515
69697	H1fx	Lix1	14.7514
69698	Foxf2	Def6	14.7512
69699	Ctbp1	Fabp5	14.7512
69700	Lhx2	Trub2	14.7511
69701	Nxph3	Syndig1l	14.751
69702	Ctbp1	H1fx	14.7508
69703	Klf7	Elmo1	14.7502
69704	Tagln2	Fam57a	14.7502
69705	Ckmt1	Ccdc184	14.7501
69706	Rbm3	Slc25a15	14.7499
69707	Sox4	Ppp2ca	14.7497
69708	Sox4	9630028B13Rik	14.7494
69709	Ybx1	Vps54	14.7491
69710	H2afz	Mlc1	14.7489
69711	Satb1	Adcy1	14.7488
69712	Ctnnb1	Pomp	14.7486
69713	Hspa5	Uqcrb	14.7484
69714	Sfpq	Exoc1	14.7481
69715	Mecom	Bsg	14.748
69716	Foxj1	Stk36	14.7476
69717	Ybx1	Abhd13	14.7466
69718	Hes6	Ahsa2	14.7465
69719	Nfib	Slc25a22	14.7462
69720	Nap1l1	Fut9	14.746
69721	Nme1	Galk1	14.7459
69722	Ywhae	Rps13	14.7458
69723	Eef1d	Hist1h4i	14.7457
69724	Rbm3	Pofut1	14.7455
69725	Sfpq	Bub1	14.7454
69726	Ybx1	Cirbp	14.7452
69727	Ywhae	Ddx28	14.7447
69728	Tcf4	Soga1	14.7446
69729	Fezf2	Lhx2	14.7445
69730	Bhlhe22	Tmem9b	14.7442
69731	Lmo2	Arl6ip5	14.7442
69732	Klf15	Ptprz1	14.7442
69733	Pkm	Pitpnb	14.7437
69734	Bhlhe22	Rabgap1l	14.7437
69735	Rps4x	Nsmce2	14.7436
69736	Ybx1	Antxr1	14.7433
69737	Trp73	Calb2	14.7433
69738	Sfpq	Selt	14.743
69739	H2afy	Sar1b	14.743
69740	Gata1	Ube2l6	14.743
69741	Pax6	Rlbp1	14.7428
69742	H1fx	Acvr2b	14.7427
69743	Hmgb1	Vkorc1l1	14.7424
69744	Rbfox2	Ralgps1	14.7424
69745	Rbms1	Reln	14.7422
69746	Ywhae	Mzt2	14.7421
69747	Rps10	Mplkip	14.742
69748	Ywhae	Nosip	14.742
69749	Rps10	Cenpo	14.7419
69750	Rps4x	Tmem38a	14.7419
69751	Git2	Slc2a1	14.7418
69752	Rps4x	Zbtb5	14.7417
69753	Ywhae	Nenf	14.7417
69754	Rps4x	Sdhaf4	14.7415
69755	Rps4x	Pex13	14.7415
69756	Rps4x	Ccdc177	14.7414
69757	Prnp	Fbxo25	14.7406
69758	Rps10	Rab10os	14.7405
69759	Hes5	Itgb8	14.7402
69760	Irf1	Tpbgl	14.74
69761	Nfib	Cspp1	14.7399
69762	H2afy	Gnl3	14.7395
69763	Akr1a1	Aktip	14.7393
69764	Hes5	Igfbpl1	14.739
69765	Hdac2	Chordc1	14.739
69766	Pkm	Srrd	14.7385
69767	Ywhaz	Aak1	14.7384
69768	Nono	Sdhc	14.7384
69769	Thra	Clstn1	14.7382
69770	Ssbp3	Gm1673	14.7381
69771	H2afz	Piga	14.7379
69772	Nr2f1	Marcks	14.7376
69773	Akr1a1	Twf2	14.7374
69774	Rpl6	Parp11	14.7374
69775	Rad21	Arhgap11a	14.7374
69776	Foxd1	Ednra	14.7374
69777	Nfib	Eef2	14.7373
69778	Hmgb1	Zfand1	14.7371
69779	Rpl6	Etv3	14.7369
69780	Sfpq	Dazap2	14.7368
69781	Nap1l1	mt-Co2	14.7367
69782	Rpl6	Sec23a	14.7367
69783	Cxx1a	Ppm1j	14.7365
69784	Gtf2i	Rpl17	14.7363
69785	Nfib	9330159F19Rik	14.7363
69786	Tcf4	Slain2	14.7363
69787	Rxrg	Nexn	14.7361
69788	H2afy	Fbxo30	14.7359
69789	Rps10	Ptk7	14.7354
69790	Hmgb1	Mrpl35	14.7353
69791	Mef2c	Scg5	14.735
69792	Tpi1	Fam184b	14.7345
69793	Nap1l1	Tex261	14.7345
69794	Smarca4	Anapc2	14.7344
69795	Rps10	Phldb2	14.7338
69796	Rbms1	Capzb	14.7338
69797	Ywhae	Elp6	14.7335
69798	Cfl2	Papss1	14.7331
69799	U2af1	Clns1a	14.7328
69800	Bcl11a	Rfng	14.7326
69801	H1fx	Ncor1	14.7323
69802	E2f1	Cdc45	14.7322
69803	Rps4x	Fam175a	14.732
69804	Rps10	Zmpste24	14.732
69805	Hdac2	Slc25a51	14.7319
69806	Ybx1	Ptgfrn	14.7318
69807	Sfpq	Eps15l1	14.7317
69808	Ywhae	Npc2	14.7317
69809	Nap1l1	Ift52	14.7316
69810	Rps10	Tmed10	14.7314
69811	Mef2c	Scrt1	14.7314
69812	Sfpq	Rdx	14.7311
69813	Thra	Gm15440	14.7311
69814	H2afy	Eif4g2	14.731
69815	Celf4	Ankrd45	14.7307
69816	Hivep2	Nrxn2	14.7306
69817	Rab2a	Tmco3	14.7304
69818	Epas1	Hfe	14.7301
69819	Ybx1	Zfp397	14.73
69820	Rbfox2	Adamts17	14.7296
69821	U2af1	Nop56	14.7295
69822	Rps10	Fbxo22	14.7294
69823	Foxp1	Piezo1	14.7293
69824	Sox11	Chd4	14.7293
69825	Hic1	Vkorc1	14.7292
69826	Nap1l1	Vangl2	14.7283
69827	Mef2c	Gria1	14.7281
69828	Nono	Dnajc17	14.7277
69829	Rbm3	Rpl41	14.7274
69830	Sox4	Sdc3	14.7274
69831	Nfib	Mapk3	14.7273
69832	Nme1	Nt5c2	14.727
69833	Nme1	Rnf8	14.7268
69834	Ybx1	Zfp317	14.7268
69835	U2af1	Fignl1	14.7266
69836	Klf7	Hecw1	14.7263
69837	Rps10	Gcc2	14.7262
69838	Ran	Mccc2	14.726
69839	H2afy	Ppp1r7	14.7259
69840	Hmgb1	Nmral1	14.7255
69841	Lmo2	Hbegf	14.7255
69842	Runx1	Cd44	14.7253
69843	Ssbp3	Srpk2	14.7251
69844	Rps10	Zfx	14.725
69845	Nap1l1	Tnfaip8	14.7248
69846	H2afy	Prim2	14.7244
69847	Nme1	Rpa3	14.7243
69848	Rbfox2	Afap1	14.7242
69849	Ran	Scfd1	14.7239
69850	Tcf4	Cdh10	14.7238
69851	Tagln2	Ecscr	14.7235
69852	H2afz	Cpt2	14.7234
69853	Bcl11a	Megf9	14.7233
69854	Rbms1	Gap43	14.7225
69855	Tpi1	Phb2	14.7225
69856	Tcf4	Ormdl3	14.7225
69857	Rbm3	Pus3	14.7224
69858	Bcl6b	Slco2b1	14.7221
69859	Ybx1	Emx1	14.722
69860	Cdk2ap1	Hunk	14.7219
69861	Hnrnpc	Rnmt	14.7219
69862	Bcl11a	Khdrbs3	14.7218
69863	Nme1	Itgb1bp1	14.7218
69864	Zic5	Zic3	14.7218
69865	Hmgb2	Top1	14.7214
69866	Tpi1	Pdlim1	14.7214
69867	Mef2a	Adgre5	14.7211
69868	Sox17	Actn4	14.7209
69869	Rps4x	Vti1b	14.7201
69870	H2afz	Dtnb	14.7199
69871	Ran	Ntmt1	14.7198
69872	Rbfox2	Mapt	14.7195
69873	Ybx1	Adprhl2	14.7194
69874	Smad6	Pced1b	14.7193
69875	Tcf4	Trib2	14.7191
69876	Nap1l1	Bag2	14.719
69877	Nfix	Sh3kbp1	14.7188
69878	Lmo2	Sri	14.7177
69879	Ezr	Dnaaf3	14.7177
69880	Akr1a1	Tmem192	14.7172
69881	Ran	Pdxk	14.7171
69882	Trim28	Srfbp1	14.7169
69883	Sox2	Kbtbd11	14.7169
69884	Ctnnb1	Cd81	14.7169
69885	Thra	Rpl38	14.7167
69886	Rps10	Bag4	14.7164
69887	Canx	Cyp20a1	14.7163
69888	Foxg1	Fbxo10	14.7163
69889	Ybx1	Chmp6	14.7159
69890	Lyl1	Ell2	14.7159
69891	Pkm	Ecd	14.7158
69892	Nono	Akirin1	14.7158
69893	Foxp1	Tex264	14.7157
69894	Msx1	Efemp2	14.7156
69895	H2afy	Cdkn2aipnl	14.7151
69896	Rpl6	Bag4	14.715
69897	Ywhaz	Stx1b	14.7147
69898	Rpl6	Nol6	14.7139
69899	Thra	Aktip	14.7135
69900	Rbm3	Lrrc42	14.7135
69901	Nap1l1	Psme4	14.713
69902	Foxd1	Cald1	14.713
69903	Rps10	Lrp6	14.7128
69904	Gtf2a2	Rps29	14.7128
69905	Ybx1	Cdca4	14.7128
69906	Trp73	Aen	14.7126
69907	Creb5	Oat	14.7126
69908	Thra	Dlk2	14.7125
69909	Hnrnpc	Trmt10c	14.7125
69910	Sox11	Idh1	14.7121
69911	Dtl	Rfc4	14.7121
69912	Rbm3	Cep78	14.7121
69913	Rbfox2	Gabbr1	14.712
69914	Hp1bp3	Tax1bp1	14.7119
69915	Rpl6	Usp21	14.7119
69916	Id4	Rps12	14.7119
69917	Ybx1	B230219D22Rik	14.7118
69918	Fank1	Pidd1	14.7118
69919	Mef2c	Adcy5	14.7117
69920	Rpl6	Rrp8	14.7117
69921	Hmgb1	Tmed9	14.7115
69922	Ybx1	Gm10263	14.7114
69923	Hmgb1	Stk11	14.7113
69924	Nr2f1	Meis1	14.7101
69925	Pkm	Lsm3	14.71
69926	Rpl6	Prdm4	14.7098
69927	Id2	Gnai1	14.7098
69928	Rps4x	Zfp532	14.7097
69929	Nono	Cdk16	14.7094
69930	Sall3	Pmm1	14.7094
69931	Rps10	Slc35a1	14.7092
69932	Ewsr1	Ddx39	14.7092
69933	Ybx1	Rpp25l	14.7091
69934	Ets1	Lrp8	14.7091
69935	Nfib	1110008P14Rik	14.709
69936	Ybx1	Slc38a1	14.709
69937	Hivep2	BC029214	14.709
69938	Hmgb1	Zfp131	14.7085
69939	Tbx18	Vkorc1	14.7084
69940	Ywhae	Stx6	14.7083
69941	Rps4x	Nmnat1	14.708
69942	Hmgb2	Hmgn1	14.7079
69943	Arid3a	Fignl2	14.7079
69944	Cebpb	Ctsd	14.7078
69945	Cebpb	Ccl9	14.7078
69946	Creb3l1	Col22a1	14.7078
69947	Hhex	Ecm1	14.7078
69948	Klf7	Nicn1	14.7077
69949	Akr1a1	Limk2	14.7077
69950	Alx3	Creb3l1	14.7074
69951	Ywhaz	B4galt5	14.7074
69952	Smarca4	Vps26b	14.7073
69953	Rps10	Tmem129	14.7073
69954	H2afy	Pms2	14.7072
69955	Etfb	Fam69a	14.7071
69956	Akr1a1	Kmt2e	14.707
69957	Ezh2	Kif4	14.7069
69958	Nxph3	Cspg5	14.7069
69959	Rpl6	Trmt10c	14.7063
69960	Cfl2	Mmd	14.7059
69961	Sfpq	Golt1b	14.7058
69962	Sox11	Akap6	14.7056
69963	Celf4	Mras	14.7054
69964	Nono	Med8	14.7053
69965	Lhx2	Hspd1	14.7052
69966	Rps10	Mettl7a1	14.7052
69967	Rps10	Mtor	14.7051
69968	Bptf	Ktn1	14.7049
69969	Trim28	Ppm1g	14.7049
69970	Bax	mt-Cytb	14.7049
69971	Ywhae	Taok1	14.7048
69972	Ywhae	Fam171a1	14.7048
69973	P4hb	Ftl1	14.7047
69974	Rbm3	Eif2s1	14.7046
69975	Nfix	Hist3h2ba	14.7045
69976	Foxq1	A630072M18Rik	14.7044
69977	Sfpq	Zfp608	14.7042
69978	Hnrnpc	Eif5a	14.7039
69979	Tia1	Slc25a27	14.7036
69980	Foxq1	Cdc42ep3	14.7036
69981	Runx1	Cd84	14.7035
69982	Ybx1	Dmd	14.7035
69983	Etv4	Rlbp1	14.7031
69984	Zbtb18	Scrt1	14.7028
69985	Meis2	Zmiz1	14.7028
69986	Rps4x	Map1b	14.7027
69987	Rbm3	Tor1aip1	14.7026
69988	Thra	Ccdc88a	14.7025
69989	Nuak1	Chrnb2	14.7024
69990	Foxo1	Abhd5	14.702
69991	Sox21	Pou3f3	14.7019
69992	Rps4x	Naf1	14.7018
69993	Foxj1	Fam81b	14.7015
69994	Sox17	Fam212a	14.7009
69995	U2af1	Mcm7	14.7005
69996	Nap1l1	Car14	14.7002
69997	H2afz	Zc3h18	14.7002
69998	Nono	Scand1	14.6999
69999	Ssbp3	Itsn1	14.6999
70000	Rps4x	Dus2	14.6997
70001	Sox4	Ube2g2	14.6995
70002	Hnrnpc	Taldo1	14.6994
70003	Pkm	Coa7	14.6992
70004	Id4	Scrn1	14.699
70005	Ybx1	Rnaseh1	14.6989
70006	Rps4x	Trappc10	14.6989
70007	Sfpq	Dhx38	14.6988
70008	Fubp1	Rsf1	14.6984
70009	Ywhae	Sec61b	14.6983
70010	Rps10	0610037L13Rik	14.6983
70011	Ywhae	Prmt5	14.6983
70012	Nono	Aars	14.6982
70013	Tcf4	Appl1	14.6978
70014	Sox7	Nid1	14.6977
70015	Ezh2	Phip	14.6976
70016	Fubp1	Dhx36	14.6975
70017	Tfec	Spi1	14.6973
70018	Ywhae	Cat	14.697
70019	Nme1	Rtcb	14.6967
70020	Trim28	Wdr33	14.6967
70021	Hmgb2	Nme7	14.6964
70022	Ets1	Mfge8	14.6963
70023	Gbx2	Tpm2	14.6962
70024	Epas1	Itm2b	14.6962
70025	Tbr1	Gm17322	14.6961
70026	Tcf4	Ikbkb	14.6958
70027	Mbnl2	Gng11	14.6957
70028	Foxg1	Tenm4	14.6955
70029	Msx1	Csrp2	14.6954
70030	Nr2f1	Nr4a2	14.6954
70031	Ywhae	Slc37a4	14.6951
70032	Akr1a1	Mrpl32	14.6951
70033	Kdm5b	Ogt	14.695
70034	Ybx1	Sos1	14.6948
70035	H2afy	Pum1	14.6942
70036	Rpl6	Znrf3	14.6942
70037	Mef2c	Acap3	14.6941
70038	Smarca4	Exo5	14.694
70039	H2afy	Cnot3	14.6939
70040	Hnrnpc	Dph3	14.6939
70041	Sox4	Slitrk1	14.6936
70042	E2f8	Rad51ap1	14.6934
70043	Rbm3	Stxbp6	14.693
70044	Rps4x	Skiv2l2	14.6929
70045	Ran	Igbp1	14.6925
70046	Sox2	Cenpp	14.6921
70047	Mxd1	Ell2	14.6918
70048	H2afy	Mthfd2	14.6916
70049	Ywhae	Ech1	14.6916
70050	Foxf2	Cd82	14.6913
70051	Mylk	Lmna	14.6912
70052	Nap1l1	Qk	14.6908
70053	H2afy	Fubp3	14.6908
70054	Nme1	Eef1a1	14.6904
70055	Hdac2	Pcmt1	14.6901
70056	Hnrnpc	Arpp19	14.69
70057	Pkm	Timm44	14.6897
70058	Neurod2	Ppp2r5b	14.6896
70059	Hnrnpa0	Adgrb2	14.6895
70060	Mef2a	Gnai2	14.6892
70061	Rps10	Vps13a	14.6885
70062	Sox2	Immp1l	14.6884
70063	Sfpq	Ap1g1	14.6882
70064	Hdac2	Ing4	14.6881
70065	Lhx2	Zfand1	14.6881
70066	Rpl6	Ppp2r5e	14.688
70067	Sfpq	Clpx	14.688
70068	Thra	Rpp21	14.6875
70069	Hnrnpc	Pfdn5	14.6874
70070	H2afy	1700020I14Rik	14.6872
70071	Emx1	Prmt8	14.6871
70072	Hmgb1	Coa3	14.6866
70073	Rab2a	Rala	14.6863
70074	Dmrta2	H2afv	14.6862
70075	Bcl11a	Rtn4	14.6862
70076	Hes6	Trp53i11	14.686
70077	Hmgb1	Gm9843	14.686
70078	Uqcrb	Gm8186	14.6857
70079	Zfp729b	Irs2	14.6853
70080	Nfib	Lrfn4	14.6851
70081	Foxf2	Ophn1	14.6847
70082	Sfpq	Kif5c	14.6847
70083	Sfpq	A830080D01Rik	14.6846
70084	Rarg	Sorcs1	14.6846
70085	Rps10	Tor1aip1	14.6844
70086	Hdac2	Rab18	14.6842
70087	Akr1a1	Slc25a19	14.684
70088	Rps10	Coa3	14.6838
70089	Ran	Smarce1	14.6836
70090	Hes1	6720427I07Rik	14.6832
70091	Tcf4	Tspan14	14.6831
70092	Sfpq	Exoc4	14.683
70093	Irf8	Emp3	14.683
70094	H2afy	Rpain	14.6826
70095	Sox4	Fam103a1	14.682
70096	Foxp1	Dpysl5	14.682
70097	Srp9	Ccdc53	14.6815
70098	Pbx1	Atp8a1	14.6815
70099	Zic4	Zic2	14.6806
70100	Tsn	2610524H06Rik	14.6803
70101	Sox5	Rtn1	14.6803
70102	Rbfox2	Ywhag	14.6802
70103	Rps4x	Nelfcd	14.6799
70104	Epas1	AU021092	14.6799
70105	Ybx1	Nhs	14.6799
70106	Ybx1	Ccdc12	14.6798
70107	Sfpq	Cyb5r4	14.6795
70108	H2afy	Sp3	14.6794
70109	Nono	Sf3a3	14.6794
70110	Akr1a1	Cmc1	14.6793
70111	Nap1l1	Haus3	14.6793
70112	Ctnnb1	0610010K14Rik	14.6792
70113	H2afz	Pold1	14.6791
70114	Bcl11b	Agpat4	14.679
70115	Sfpq	Morc3	14.6788
70116	Sfpq	Aamp	14.6786
70117	Akr1a1	Myo18a	14.6785
70118	Ran	Aldh2	14.6783
70119	Pkm	Bud13	14.678
70120	Sfpq	Edc3	14.678
70121	Gm2000	Gm26518	14.6779
70122	Ets1	Acox3	14.6778
70123	Ets2	Sgk3	14.6778
70124	Trim28	Ddx51	14.6777
70125	Sox4	Dpy19l1	14.6775
70126	Tagln2	Ammecr1	14.677
70127	Ran	Foxm1	14.6769
70128	Rbfox2	Adamts18	14.6765
70129	Ssbp3	Cadm1	14.6764
70130	Sox4	E130006D01Rik	14.6763
70131	Sox9	Dek	14.6762
70132	Ezh2	Spag5	14.6762
70133	Sox5	Kif5a	14.676
70134	Rpl6	Zfp507	14.6757
70135	U2af1	Mrpl16	14.6757
70136	Sfpq	Mbtps1	14.6754
70137	Rbfox2	Basp1	14.6752
70138	Nr2f2	Lhx1os	14.6752
70139	Mef2c	Ocel1	14.6751
70140	Foxq1	Slc22a8	14.6751
70141	Smad7	Aqp5	14.675
70142	Ncor1	Ccnl2	14.6749
70143	Nono	Rpl37a	14.6748
70144	Bcl11a	Tle2	14.6746
70145	Fez1	Cetn3	14.6744
70146	Rpl6	Tmem128	14.6743
70147	Bcl11b	Kirrel3	14.6742
70148	Mbnl2	Fam43a	14.6738
70149	Nme1	Pak1	14.6736
70150	Lhx2	Guf1	14.6735
70151	Id1	Tmem256	14.6733
70152	Bhlhe22	Hsdl1	14.6733
70153	Tcf4	Mageh1	14.6732
70154	Map4k2	Tmbim1	14.6732
70155	Eef1d	Ror2	14.6731
70156	Foxf2	Slc39a8	14.673
70157	Tpi1	Fabp5	14.6729
70158	Klf13	Limch1	14.6729
70159	Rbm3	Psmc3ip	14.6727
70160	Lhx2	R3hcc1	14.6726
70161	Odc1	Mtdh	14.6725
70162	Nfib	Aamdc	14.6723
70163	Hmgb1	Mrpl47	14.6723
70164	Rpl6	Cisd3	14.6722
70165	H1fx	Dgcr14	14.672
70166	Rps10	Ylpm1	14.672
70167	Ets1	Ndufa4l2	14.6718
70168	Tcf4	Rnf25	14.6716
70169	Pkm	Tmed10	14.6715
70170	Rpl6	Nxn	14.6713
70171	Sox7	Dusp2	14.6713
70172	Rps4x	Samd1	14.6711
70173	Ywhae	Fam131b	14.671
70174	P4hb	Nfic	14.6705
70175	Neurod2	B4galnt1	14.6704
70176	Rab14	mt-Nd4	14.6704
70177	Sfpq	Dnajb1	14.6698
70178	Ets2	Kdr	14.6696
70179	Lsm6	Ndufc2	14.6694
70180	Hmgn3	Meis2	14.6693
70181	Uqcrb	Psmb2	14.669
70182	Trim28	Eif3g	14.6688
70183	Nono	Rbmxl1	14.6686
70184	Gbx2	Gata1	14.6685
70185	Epas1	Il10rb	14.6683
70186	Nhlh2	Tram1l1	14.6683
70187	Sall3	Kcnj10	14.6678
70188	Pkm	Hadhb	14.6678
70189	Rps4x	Fitm2	14.6673
70190	Rpl6	Clpb	14.6673
70191	H1fx	Klhl5	14.6672
70192	Rbfox2	Trp53inp2	14.6672
70193	Rpl6	Nit2	14.6671
70194	Klf2	Adamtsl2	14.6671
70195	Rps4x	Ube2d1	14.667
70196	Sp9	Rpp25	14.6669
70197	Hmgb2	Cdc42se1	14.6669
70198	Ran	Lin9	14.6669
70199	Sox7	Myzap	14.6668
70200	Rpl6	Zfyve9	14.6667
70201	Rbm3	Ncln	14.6664
70202	H2afy	Zfp706	14.6663
70203	Rbm3	Psmb6	14.6663
70204	Emx1	Neurog2	14.6663
70205	Elk3	Sorbs3	14.6661
70206	Eef1d	Fh1	14.666
70207	H1fx	Ccdc66	14.6657
70208	Ran	Tdg	14.6653
70209	Mycn	Ptp4a1	14.665
70210	Rps10	Rapgef1	14.6649
70211	Nfia	Ssbp3	14.6649
70212	Ybx1	Slc25a36	14.6638
70213	Rps10	Ngly1	14.6637
70214	Rps10	AI597479	14.6635
70215	Ets1	Rassf3	14.6633
70216	Rbms1	Acot9	14.6631
70217	H2afz	Gnas	14.6629
70218	Gadd45a	Hba-a2	14.6628
70219	Ywhae	Grik5	14.6623
70220	H2afz	Golph3l	14.6619
70221	Tead2	Rpl28	14.6615
70222	Nfib	B4galt7	14.6614
70223	Rps10	Tmem109	14.6613
70224	Sox7	Sox17	14.6613
70225	Zic5	Cntnap2	14.6613
70226	Nfib	Lrrtm4	14.6612
70227	P4hb	Arf1	14.661
70228	Rpl6	Zfp369	14.6609
70229	Bcl11b	Mvb12b	14.6608
70230	Ctbp1	Acd	14.6608
70231	Sox4	Nuak1	14.6607
70232	Rpl35	Eno1b	14.6605
70233	Ran	Rbm26	14.6602
70234	Ncor1	Rps14	14.6602
70235	Nfib	Brd3	14.6602
70236	H1fx	Ttyh1	14.6601
70237	Rab14	Rtn3	14.6599
70238	Rpl6	Ttc4	14.6592
70239	Nr2f2	Cyp2u1	14.6591
70240	Bcl11b	Dstn	14.6591
70241	Ybx1	Dmrta2	14.6591
70242	H2afz	Rnaseh2a	14.659
70243	Nr1h4	Rgs4	14.659
70244	Sox4	Ccar2	14.6589
70245	H2afz	Vit	14.6587
70246	H2afz	Adgrv1	14.6587
70247	Cbx3	Tenm2	14.6587
70248	Rpl35	Dnajb6	14.6585
70249	Smarca4	Nf2	14.6585
70250	Hnrnpc	Ddr1	14.6585
70251	Lmo2	Hhex	14.6585
70252	Hmgb1	U2af2	14.658
70253	Rad21	Stk17b	14.6579
70254	Hivep2	Edil3	14.6574
70255	Ets1	Oaz2	14.6573
70256	Ran	Tmem5	14.6572
70257	Htatip2	Ncf4	14.6572
70258	Rbms1	Col4a2	14.657
70259	Tcf4	Nr2c2	14.6569
70260	Nr1h3	Atp1a2	14.6567
70261	Nap1l1	Tmem128	14.6567
70262	U2af1	Atp5d	14.6565
70263	Lmo2	Rora	14.6565
70264	Rpl6	Znhit6	14.6563
70265	Trim28	Htra2	14.6562
70266	Sfpq	Drg2	14.6562
70267	Sox11	9330104G04Rik	14.6558
70268	Hmga2	Fam69c	14.6556
70269	H2afy	Abhd17c	14.6555
70270	Klf7	Ank2	14.6555
70271	Fubp1	Atf2	14.6553
70272	Akr1a1	Pisd	14.6552
70273	Mef2c	Scamp5	14.6551
70274	Mitf	Gm2694	14.6547
70275	Hmgb2	Pomt1	14.6546
70276	Ywhae	Adar	14.6546
70277	Hdac2	Arf2	14.6545
70278	Ywhae	Impact	14.6543
70279	Ywhae	Atf4	14.6543
70280	Dlx5	Dpp6	14.6537
70281	Id1	Eva1c	14.6532
70282	Rps4x	Msmo1	14.6531
70283	Uqcrb	Scp2	14.6528
70284	Ywhae	Copa	14.6526
70285	Klf7	Morn4	14.6525
70286	Nhlh2	Cpe	14.6524
70287	Cycs	Cox5b	14.6523
70288	Nme1	Ppan	14.6522
70289	Sfpq	Sap30bp	14.6519
70290	Sox11	Rsrp1	14.6517
70291	Sfpq	Zfp566	14.6513
70292	Foxq1	Rnaset2b	14.6512
70293	Lhx2	Hax1	14.6512
70294	Sox11	Stx6	14.6512
70295	Mbnl2	Wdr1	14.6512
70296	Ssrp1	Mphosph10	14.6512
70297	Thra	Commd7	14.6511
70298	Bcl11b	Tub	14.6508
70299	Sfpq	Abhd8	14.6508
70300	Rpl6	Zfp655	14.6508
70301	Eef1d	Clspn	14.6508
70302	Sfpq	Dnttip1	14.6508
70303	Hnrnpc	Pfdn1	14.6506
70304	H2afy	Arpc5l	14.6506
70305	Rps10	Serinc2	14.6506
70306	Pkm	Prkcsh	14.6499
70307	Ran	Xpo6	14.6498
70308	Nap1l1	Pfn1	14.6494
70309	Rpl6	Noc4l	14.6493
70310	Rpl6	Wdr53	14.6493
70311	Nme1	Ttc3	14.6492
70312	Ebf3	Ccng1	14.6492
70313	Tagln2	Fam102b	14.6489
70314	Rbm3	Rab9	14.6488
70315	Thra	A730098A19Rik	14.6486
70316	Relb	Gm13139	14.6485
70317	Rps10	Anapc1	14.6481
70318	Nfix	Rapgefl1	14.6478
70319	Nr2f2	Ndnf	14.6477
70320	Nme1	Rps9	14.6476
70321	Nr2f1	Snx30	14.6476
70322	Foxf2	Phlda1	14.6474
70323	Tbr1	Nhlh1	14.6472
70324	Foxg1	Slc25a23	14.647
70325	Rps4x	Simc1	14.647
70326	Rps10	Lrrc41	14.6468
70327	Heyl	Lurap1l	14.6466
70328	Tcf4	Rab2b	14.6463
70329	Rpl35	Sec63	14.6459
70330	Rpl6	Gm13157	14.6456
70331	Ran	Gm10073	14.6455
70332	H2afy	Glyr1	14.6455
70333	Uqcrb	Pfn1	14.6454
70334	Fubp1	Csnk1a1	14.645
70335	Cfl2	Itfg1	14.645
70336	Hmgb1	Rfwd3	14.645
70337	Pkm	Uri1	14.6449
70338	Tcf4	Ankfy1	14.6445
70339	Hirip3	Pbk	14.6445
70340	Ybx1	Cstf2	14.6444
70341	Ywhae	Maged2	14.6442
70342	Nap1l1	Hace1	14.6441
70343	Ezr	Galnt12	14.644
70344	Zfp367	2810417H13Rik	14.6436
70345	Rbm3	Uhrf2	14.6433
70346	Npdc1	Camkk2	14.6432
70347	Fli1	Dap	14.6428
70348	Bcl11b	Tmem184c	14.6427
70349	Thra	Gm14964	14.6423
70350	Sox2	Hirip3	14.6423
70351	Rps10	Fdx1	14.6422
70352	Rps4x	Kpna1	14.6418
70353	Rpl6	Tma16	14.6416
70354	Nap1l1	D8Ertd738e	14.6416
70355	Hnrnpc	Eef1g	14.6413
70356	Hes6	Fam53b	14.6412
70357	Epas1	Anxa2	14.641
70358	Tbr1	Crtac1	14.6409
70359	Foxq1	Adamts1	14.6407
70360	P4hb	Chmp6	14.6405
70361	Smarca4	Pafah1b1	14.6405
70362	Fli1	Foxo1	14.6403
70363	Rps10	Lemd2	14.6402
70364	Rps4x	Actr5	14.64
70365	Nme1	Gmppb	14.6399
70366	Nfib	Noct	14.6398
70367	Nono	Ercc8	14.6397
70368	Mbnl2	Map4k2	14.6393
70369	Sox5	Pik3r1	14.6392
70370	U2af1	Gas1	14.6389
70371	Nap1l1	Gm8730	14.6388
70372	H2afz	Fam174a	14.6386
70373	Cd59a	Ston2	14.6385
70374	Srp9	Rpl15	14.6379
70375	H2afy	Taf12	14.6377
70376	H2afz	Ngly1	14.6376
70377	Rorb	1500035N22Rik	14.6375
70378	Hmgb2	Dusp10	14.6373
70379	Nap1l1	Isyna1	14.6367
70380	Rbm3	Med22	14.6363
70381	Rps4x	Nuak2	14.6363
70382	Nap1l1	Rps26-ps1	14.6363
70383	Foxq1	Kcnj2	14.6362
70384	H2afz	Ppfia1	14.6356
70385	Rps10	B4galt5	14.6355
70386	Akr1a1	Zfpl1	14.6353
70387	Zscan26	Myef2	14.6353
70388	Rpl6	Nol9	14.6349
70389	Satb1	Kctd12	14.6347
70390	Rbm3	Aco1	14.6344
70391	Foxs1	Dlk1	14.6344
70392	Pkm	Prelid1	14.6342
70393	Nap1l1	6720489N17Rik	14.6341
70394	Foxg1	Gramd4	14.634
70395	Pkm	Tjap1	14.6337
70396	Ybx1	Ino80	14.6336
70397	Pkm	2310011J03Rik	14.6334
70398	Hnrnpc	Ndufs1	14.6326
70399	Creb5	Aplf	14.6325
70400	Hmgn3	Hspb6	14.6324
70401	Hivep2	Lrrtm4	14.632
70402	Rps10	Adipor1	14.6318
70403	Trim28	Srrt	14.6318
70404	Meis1	Tspan32	14.6316
70405	Tcf4	Brwd3	14.6315
70406	Nono	Mafg	14.6313
70407	Sfpq	Tsn	14.6313
70408	Epas1	Rasgrp2	14.6309
70409	Ywhae	Kat8	14.6304
70410	Ybx1	Otud5	14.6303
70411	Ywhae	1110032A03Rik	14.6302
70412	Ctbp1	Csnk1e	14.63
70413	Ywhaz	Zfp638	14.63
70414	Etv1	Gm16087	14.6299
70415	Alx3	Syne1	14.6298
70416	Foxf2	Cgnl1	14.6298
70417	Neurog2	Polr3k	14.6293
70418	Hnrnpa0	Ctnnb1	14.6292
70419	Trim28	Polr2e	14.629
70420	Rpl6	Ak3	14.6288
70421	Zfp706	Gm10036	14.6288
70422	Pkm	Preb	14.6288
70423	Ran	Rwdd4a	14.6287
70424	Ssbp3	Kmt2e	14.6286
70425	Thra	Crlf1	14.6283
70426	Heyl	Zfp703	14.6281
70427	Mycn	Zfp58	14.6278
70428	Rps10	Tm7sf3	14.6278
70429	Arg2	Resp18	14.6276
70430	Ywhae	Dlg5	14.6276
70431	Nap1l1	Srek1	14.6275
70432	Mbnl2	Cmtm3	14.6273
70433	Ran	Cenpi	14.627
70434	Hmgb2	Immp2l	14.627
70435	Nfib	Fbxo33	14.627
70436	Ybx1	Ncbp3	14.6266
70437	Foxg1	Gpm6b	14.6266
70438	Sox4	Pde9a	14.6265
70439	E2f5	Gm9008	14.6264
70440	Lyl1	Lmna	14.6262
70441	Sfpq	Slc25a3	14.6261
70442	Foxg1	Sel1l	14.6259
70443	Lhx2	Npc2	14.6259
70444	H2afz	Zswim1	14.6259
70445	Smarca4	Rala	14.6259
70446	Sfpq	Mum1	14.6258
70447	Lsm6	Ppp1ca	14.6257
70448	Nfib	6030419C18Rik	14.6256
70449	Hmgn3	Igfbp5	14.6254
70450	Rbm3	Pelo	14.6253
70451	H2afy	Mrps35	14.6253
70452	Pou2f1	4921504A21Rik	14.6251
70453	Rps4x	Chfr	14.625
70454	Nono	Prkrip1	14.6245
70455	Nono	Srp72	14.6243
70456	Rps10	Med10	14.6241
70457	Hmgb1	Cdkn2aipnl	14.6234
70458	Sf3b1	Ptma	14.6233
70459	Tcf4	Camsap1	14.6228
70460	Nap1l1	Ndufab1	14.6227
70461	Rps10	Samd14	14.6227
70462	Smarca4	Vps4a	14.6226
70463	Rps10	Ugdh	14.6226
70464	Klf7	Rab11a	14.6224
70465	Akr1a1	Serinc1	14.6222
70466	Rab2a	Cmpk1	14.6221
70467	Ywhae	Rnf214	14.6219
70468	Sfpq	Isg20l2	14.6219
70469	H2afz	Mrpl38	14.6218
70470	Dusp26	Adcy1	14.6218
70471	Nap1l1	Maz	14.6217
70472	Rps4x	4833420G17Rik	14.6214
70473	Hnrnpc	Pfdn6	14.6212
70474	H2afz	Rpl17	14.621
70475	Cux2	Lhx6	14.621
70476	Sfpq	Armcx5	14.6209
70477	Tia1	Gm6483	14.6209
70478	Hmga2	Gnl3	14.6203
70479	Ctnnb1	Ctnnd1	14.6202
70480	Neurod2	Sdc3	14.6202
70481	Epas1	Slc39a8	14.6198
70482	Tcf4	Arf4	14.6196
70483	Nfe2	Gypc	14.6195
70484	Rps4x	Dnajc24	14.6193
70485	Rorb	Mgat4c	14.6192
70486	Rbm3	1110059E24Rik	14.619
70487	Odc1	Chst2	14.619
70488	Hmgb2	Psat1	14.6183
70489	Sfpq	Arl1	14.6182
70490	Epas1	Ctla2a	14.6182
70491	Rbm3	Atp5f1	14.618
70492	Nme1	Stt3b	14.6179
70493	Fubp1	Crbn	14.6178
70494	Sox11	Arl5b	14.6175
70495	Thra	Mtss1l	14.6175
70496	Nme1	Gtf2f2	14.6173
70497	Rpl6	Ing2	14.6172
70498	Rpl6	Metap1d	14.6172
70499	Ywhae	Gprin1	14.6172
70500	Ybx1	Ado	14.6171
70501	Zbtb38	Fign	14.6171
70502	Zeb2	Plpp7	14.6169
70503	Irf8	Clec4a2	14.6168
70504	Zbtb18	Rnf182	14.6167
70505	Sfpq	Psmd13	14.6167
70506	Tcf3	Cbx1	14.6166
70507	Zbtb18	Stxbp1	14.6164
70508	Gli3	Rgcc	14.6164
70509	Rpl6	Gtf2h4	14.6163
70510	H2afz	Myef2	14.6162
70511	Smarca4	Chp1	14.6161
70512	Rpl6	Ap3b1	14.616
70513	Thra	Chmp7	14.6156
70514	U2af1	Txn1	14.6154
70515	Mecom	Slco1c1	14.6152
70516	Ran	Ubap2	14.6152
70517	Rps10	AW209491	14.615
70518	Nono	Tada3	14.6148
70519	Prdx5	Serf1	14.6147
70520	Nap1l1	2700094K13Rik	14.6146
70521	Hmgb2	March5	14.6146
70522	Prdx5	Aip	14.6146
70523	Sox7	Lxn	14.6146
70524	Jund	Gpm6b	14.6141
70525	Rps4x	Dhrs13	14.614
70526	Pkm	Myb	14.6134
70527	Fubp1	Wdr89	14.613
70528	Fez1	Commd3	14.6129
70529	Nfix	Stambp	14.6129
70530	Bcl11b	Zc4h2	14.6128
70531	Akr1a1	Psmb1	14.6126
70532	Hmgn3	mt-Cytb	14.6126
70533	Hmgb3	Cyp39a1	14.612
70534	Rps4x	Scly	14.6118
70535	Hmgb1	Evi5	14.6118
70536	Ctnnb1	Rab8b	14.6116
70537	Luzp2	Tst	14.6116
70538	Sfpq	Edc4	14.6115
70539	Nfix	Inpp4a	14.6113
70540	Lhx2	Zfp105	14.6112
70541	Rpl35	Sec61b	14.6108
70542	Lyl1	Fam46c	14.6106
70543	Ran	Cdk5rap2	14.6106
70544	Rab14	Armc8	14.6105
70545	Rbm3	Coq5	14.6099
70546	Rpl6	Abhd16a	14.6098
70547	Pkm	Msi1	14.6097
70548	Rps4x	Commd3	14.6097
70549	Pkm	Zfp593	14.6095
70550	Jun	Erf	14.6092
70551	Zeb2	Uchl1	14.6092
70552	Sfpq	Rpl10	14.6091
70553	H2afz	Zfp664	14.609
70554	Hnrnpc	Fam32a	14.6088
70555	Nfib	Plpp6	14.6087
70556	Rps4x	Abl2	14.6085
70557	Fubp1	Arf1	14.6084
70558	Epas1	Atp1a2	14.6084
70559	Akr1a1	Carkd	14.6084
70560	Ybx1	Tfam	14.6083
70561	Nap1l1	Smndc1	14.6082
70562	Ywhaz	Cfl2	14.6075
70563	Ybx1	Phospho2	14.6074
70564	Tagln2	Tmbim1	14.6072
70565	Hnrnpa0	Pfdn5	14.6072
70566	Prnp	Hcfc1r1	14.607
70567	Foxp1	Mall	14.6069
70568	Pou2f1	Htra1	14.6067
70569	Epas1	Epha2	14.6067
70570	Rpl35	2410015M20Rik	14.6065
70571	Nfib	Tprgl	14.6064
70572	Rbm3	Snx6	14.6063
70573	Sf3b1	Ik	14.6062
70574	Hmgb1	Pdzd11	14.6062
70575	Ezh2	Trim59	14.6059
70576	Neurog2	Rnaseh2b	14.6058
70577	Rps10	Pik3c2b	14.6056
70578	H1fx	Rragc	14.6056
70579	Neurog2	Kcne1l	14.6052
70580	Id2	Peak1	14.605
70581	Eef1d	Thop1	14.6049
70582	Elk3	Atox1	14.6048
70583	Hmga2	Mdk	14.6048
70584	Tpi1	Mrps18b	14.6048
70585	Ywhaz	Flot2	14.6046
70586	Akr1a1	Gipc1	14.6041
70587	Ran	Ttc14	14.6037
70588	Rbm3	Msl2	14.6036
70589	Rps10	Tubb2b	14.6035
70590	Tagln2	Mmd2	14.6033
70591	H2afz	Tor1aip1	14.6032
70592	H2afz	Rtel1	14.6031
70593	Ywhae	Ostm1	14.6031
70594	Sox2	Gm11627	14.603
70595	Rps10	Mvd	14.6029
70596	Sfpq	Pym1	14.6029
70597	Ybx1	Taf2	14.6028
70598	Ybx1	Ppp1r35	14.6027
70599	Sox4	Ppp2r3c	14.6025
70600	Lhx1	Zcchc12	14.6021
70601	E2f6	Gm10406	14.6021
70602	Lmx1a	Pdzk1ip1	14.6017
70603	Ybx1	Zfp395	14.6016
70604	Rps4x	Foxn2	14.6012
70605	Rps10	Dhx15	14.6012
70606	Foxc1	Dap	14.601
70607	Ybx1	Mecp2	14.6009
70608	Zeb2	Syt16	14.6009
70609	Id2	Ppp1r14c	14.6009
70610	Tead2	Taf10	14.6008
70611	Trim28	Copg2	14.6007
70612	Npdc1	Cacnb3	14.6006
70613	Nap1l1	Fam98b	14.6004
70614	Rfxap	Sulf2	14.6003
70615	Hdac2	Tspyl1	14.6001
70616	Ran	Raver2	14.5998
70617	Rpl6	Rtn4	14.5996
70618	Hnrnpc	Mcm7	14.5996
70619	Hdac2	Ube3a	14.5996
70620	Rpl6	Supt7l	14.5995
70621	Rbm3	Nudt1	14.5993
70622	Rbm3	Cep295	14.5992
70623	Ran	Xpo5	14.5991
70624	Tcf4	Kin	14.5988
70625	Rps10	Gm21092	14.5985
70626	Hivep2	Nav2	14.5985
70627	Mef2a	Spns2	14.598
70628	Dusp26	Fam107a	14.598
70629	Sox4	Terf2ip	14.5978
70630	Sfpq	Zfp451	14.5974
70631	Neurod2	Ndrg1	14.5972
70632	Foxm1	Kif4	14.5972
70633	Ran	Ccdc61	14.5971
70634	Ywhae	Hspa13	14.5971
70635	Smarca4	Tmcc1	14.5969
70636	Klf2	Tpd52l1	14.5966
70637	Mef2c	Csrp2	14.5965
70638	Srp9	Erbb2ip	14.5964
70639	Cxx1b	Mcam	14.5962
70640	Zfp706	Mycn	14.5962
70641	Smarcb1	Maged1	14.5962
70642	Ybx1	Ncam1	14.5962
70643	Rpl6	Uspl1	14.5961
70644	Thra	Kcnip2	14.5961
70645	Ybx1	Ssna1	14.5959
70646	Trim28	Toe1	14.5957
70647	Nhlh2	Cnr1	14.5957
70648	Rbm3	Cdca7	14.5956
70649	Rps4x	Mvd	14.5955
70650	Hmgb1	Csnk1a1	14.5952
70651	Pax6	Ezr	14.5949
70652	Tpi1	Ada	14.5947
70653	Ybx1	Litaf	14.5946
70654	Celf4	Rgs6	14.5944
70655	Rps10	Myo5b	14.5943
70656	Nfib	Atxn7l2	14.5941
70657	Foxc1	Prrx2	14.594
70658	Hnrnpc	Ndufb7	14.5937
70659	Eomes	D930015E06Rik	14.5936
70660	Id4	Zcchc3	14.5934
70661	Erg	Man2a1	14.5933
70662	Mxd3	Kif20b	14.5933
70663	Nono	Rps27a	14.5932
70664	Rab14	Atp6v1b2	14.593
70665	Akr1a1	Git2	14.5928
70666	Rbm3	Usp50	14.5927
70667	H2afz	Gm4890	14.5923
70668	Erg	Hdac7	14.5922
70669	Rbm3	Scd2	14.5921
70670	Nme1	Sin3b	14.592
70671	H2afz	Nr2f6	14.5918
70672	Mef2c	Pou2f2	14.5918
70673	Hdac2	Ecsit	14.5916
70674	Klf7	Lamtor4	14.5915
70675	Sox5	Ntm	14.5912
70676	Cxx1b	Csrp1	14.5911
70677	Ran	E130114P18Rik	14.5906
70678	Ncor1	Wdr26	14.5905
70679	Srp9	Picalm	14.5902
70680	Nme1	Ict1	14.5899
70681	Rpl6	Ell	14.5899
70682	Ssrp1	Kpnb1	14.5895
70683	Hmgb1	Zmym1	14.5893
70684	Bhlhe22	Slc25a14	14.5892
70685	Ran	Rpl37	14.5892
70686	Hivep2	Rnd2	14.5888
70687	Hes1	Carnmt1	14.5885
70688	Ybx1	Manf	14.5883
70689	Ywhae	Dpysl5	14.5881
70690	Morn1	Foxj1	14.5879
70691	H2afy	E2f6	14.5875
70692	Zbtb18	Asxl3	14.5875
70693	Rps4x	Tmem237	14.5875
70694	Id2	Bdh1	14.5874
70695	Hnrnpc	Polr2g	14.5874
70696	Sox11	Itsn1	14.5873
70697	H2afz	Akr7a5	14.5863
70698	Rps10	Slc25a20	14.5862
70699	Mbd1	Otx2	14.586
70700	Hmgb1	Cdca2	14.5859
70701	H2afz	Pan2	14.5855
70702	Rps10	Psme2	14.5855
70703	Eef1d	Capzb	14.5854
70704	Bptf	Ncor2	14.5853
70705	Ctnnb1	Rpl6l	14.5852
70706	H2afy	1110059E24Rik	14.5852
70707	Ybx1	Tbk1	14.5852
70708	Hivep2	Magee2	14.5851
70709	Nfix	Abcc5	14.585
70710	Heyl	S100a11	14.5849
70711	Ywhae	Eny2	14.5848
70712	Ran	Paip2	14.5841
70713	Ran	Dhx29	14.5838
70714	Ran	Dtwd1	14.5836
70715	Rps4x	Senp7	14.5836
70716	Tagln2	Egfl7	14.5834
70717	Akr1a1	Tmem19	14.5831
70718	Sox5	A930011G23Rik	14.5831
70719	Hnrnpa0	Marcks	14.5828
70720	Ybx1	Noc3l	14.5827
70721	Hmgb2	Ofd1	14.5826
70722	Ran	Paox	14.5825
70723	Thra	Rgs8	14.5824
70724	H2afz	Taf15	14.5824
70725	Tcf4	Dnajc5	14.5821
70726	Nfib	Ccser2	14.5819
70727	Pbx1	Cacng4	14.5817
70728	Nme1	Tmem205	14.5814
70729	Rbfox2	Pnck	14.5812
70730	Sox4	Zfp189	14.5812
70731	Emx2	Dmrta1	14.5812
70732	Ebf1	Tmem87a	14.5811
70733	Mef2a	Adgrl4	14.5807
70734	Pax6	Fgfbp3	14.5803
70735	Nme1	Colgalt1	14.5798
70736	Sox4	Pja1	14.5787
70737	Rbm3	Zfp422	14.5787
70738	Ran	Dhx40	14.5785
70739	Nono	Strn3	14.5784
70740	Nfib	Dnajc6	14.5782
70741	Rps4x	Gcat	14.5781
70742	Nme1	Fsd1	14.578
70743	Akr1a1	Slco3a1	14.5774
70744	Ctbp1	Ythdf2	14.5772
70745	Foxg1	mt-Nd4	14.5768
70746	Bhlhe22	Cyth2	14.5767
70747	Tcf4	Neurod2	14.5766
70748	Akr1a1	Neurl4	14.5765
70749	Nfib	Ccnl2	14.5764
70750	Rbfox2	4930402H24Rik	14.5763
70751	Nmi	Plvap	14.5763
70752	Rbm3	Dr1	14.5761
70753	Hes1	F3	14.5759
70754	Ybx1	Aup1	14.5759
70755	Tcf4	Psd3	14.5755
70756	Cebpa	Milr1	14.5753
70757	H2afz	Fndc3a	14.5753
70758	Mef2a	Lamc1	14.5752
70759	Tbp	Pgbd5	14.5752
70760	Ybx1	Pde12	14.575
70761	Hmgb2	Ccnc	14.5747
70762	H2afz	Zfand3	14.5741
70763	Lsm6	Mrps18c	14.574
70764	Nfix	Inpp1	14.5739
70765	Ybx1	Rbmx2	14.5736
70766	Zeb2	Ccdc88a	14.5736
70767	Neurog2	Ly6e	14.5735
70768	Zfp112	Tcerg1l	14.5735
70769	Hnrnpc	Tpr	14.5734
70770	Ran	Usp5	14.5734
70771	Ywhae	Fam3a	14.5734
70772	Rpl35	Uqcc3	14.5734
70773	Hmgb2	Hbp1	14.5733
70774	Sox11	Katnal1	14.5733
70775	Erg	Gdpd5	14.573
70776	Ctbp1	Rpl29	14.5728
70777	Rpl6	D2Wsu81e	14.5725
70778	Ctnnb1	Agap3	14.5725
70779	Ywhae	Mtif2	14.5722
70780	Ets1	Ppfibp1	14.5721
70781	Cfl2	Stmn1	14.572
70782	Zfp706	Eif2s2	14.5712
70783	Nr2f1	Lrrc16b	14.5711
70784	Foxf2	Eogt	14.5708
70785	Trp73	Cdh4	14.5707
70786	Sfpq	Ppme1	14.5704
70787	Nono	Urod	14.57
70788	Npdc1	Ppp2r5b	14.5696
70789	Ran	Chsy1	14.5694
70790	Nap1l1	Psmb2	14.5691
70791	Pkm	Gtf2e2	14.569
70792	Etv4	Acot1	14.5687
70793	Mef2c	Mast1	14.5683
70794	Rpl35	Smg1	14.5683
70795	Nfix	Btbd9	14.5681
70796	Lmo2	Ptbp3	14.5679
70797	Sfpq	Clk4	14.5679
70798	Mycn	Tox	14.5675
70799	Ywhae	Birc6	14.5675
70800	Sox11	2410089E03Rik	14.5672
70801	Dab2	Grn	14.5672
70802	Sox17	Mdfi	14.5671
70803	Hmgb3	Rpa3	14.567
70804	H2afz	Dr1	14.5668
70805	P4hb	Rrbp1	14.5665
70806	Zfp367	E2f1	14.5664
70807	Nono	Hnrnpa3	14.5661
70808	Nfix	Ak1	14.5658
70809	Rps4x	Gpsm2	14.5658
70810	H2afy	Timm13	14.5655
70811	Rufy3	Gng3	14.5655
70812	Bcl11a	Sh3bp2	14.5654
70813	Pkm	Mlh1	14.5651
70814	Foxd1	Rbm46	14.565
70815	Rpl6	Sirt1	14.565
70816	Ran	Arfgap2	14.565
70817	Epas1	Gimap1	14.565
70818	Rps10	Rnpc3	14.5648
70819	H2afz	Uqcrq	14.5648
70820	Nfib	Acox1	14.5647
70821	Foxc1	Apod	14.5643
70822	Ywhae	Mospd1	14.5643
70823	Tcf4	Rab14	14.5641
70824	Ssrp1	Rpl12	14.5637
70825	Fez1	Rlbp1	14.5636
70826	Ywhae	Cyth2	14.5636
70827	Rpl35	Ndufs7	14.5634
70828	Sox4	Zc3h6	14.5633
70829	Hmgb2	Zswim1	14.5631
70830	Rbm3	Ltv1	14.563
70831	Satb1	Lrrc16a	14.5628
70832	Bcl11a	Ten1	14.5627
70833	Thra	Pebp1	14.5625
70834	Hdac2	Slc35b1	14.5625
70835	Ssbp3	Mdga1	14.5623
70836	Sox11	Pou3f3	14.5623
70837	Sfpq	Dicer1	14.5621
70838	Rps10	Las1l	14.5618
70839	Rps10	Armc5	14.5615
70840	Thra	Ankrd42	14.5609
70841	Akr1a1	Tpgs2	14.5607
70842	Rps4x	Larp4	14.5606
70843	Rps4x	Aimp2	14.5604
70844	Rpl6	Gmfb	14.5604
70845	Hdac2	Mospd1	14.5603
70846	Foxf2	Tifa	14.5598
70847	Ywhaz	Ap2a1	14.5593
70848	Nfib	Gprasp2	14.5591
70849	Ywhae	Syngr3	14.5591
70850	Rpl6	Asb7	14.5591
70851	Tbr1	Apba2	14.559
70852	Foxj1	Slc16a6	14.5588
70853	Nfix	Fam177a	14.5586
70854	Mef2a	Sox17	14.5586
70855	Fez1	Rraga	14.5582
70856	Hmgb1	Cdca7	14.5577
70857	Foxq1	Orai1	14.5576
70858	Sfpq	Triap1	14.5575
70859	Zbtb20	Slc6a11	14.5575
70860	Hes1	Sox3	14.5575
70861	Ran	Kat8	14.5574
70862	Ets1	Orai1	14.5574
70863	Lhx2	Socs2	14.5573
70864	Nono	Qrich1	14.5572
70865	Ran	Ring1	14.5571
70866	H2afy	Mak16	14.5571
70867	Rpl6	Thumpd2	14.557
70868	Srp9	Dag1	14.5568
70869	Mef2c	Epha3	14.5568
70870	Eomes	Paip2	14.5566
70871	Cd59a	Zc3hav1	14.5565
70872	Sfpq	Faf1	14.5564
70873	H2afz	Mef2c	14.5563
70874	Trim28	Fgfr3	14.5563
70875	Rpl6	Rhno1	14.5556
70876	Rpl6	Ttpal	14.5555
70877	Foxf2	Arhgef5	14.5555
70878	Ran	Senp8	14.555
70879	H2afy	Stag2	14.5549
70880	Tcf4	Gm10036	14.5546
70881	Foxf2	Gnai2	14.5544
70882	Nono	Polr2g	14.5544
70883	Nfix	Acadvl	14.5543
70884	P4hb	Akr1a1	14.5539
70885	Sox2	Lrrc1	14.5539
70886	Trim28	Cpsf4	14.5539
70887	Prnp	Trpm4	14.5536
70888	Tead2	Gli2	14.5534
70889	Rpl6	Gspt1	14.5534
70890	Ctbp1	Smarca4	14.5532
70891	Rpl6	Tuba1b	14.5532
70892	Nap1l1	Mrpl21	14.5531
70893	Nfib	Tet3	14.5529
70894	Ywhaz	0610012G03Rik	14.5528
70895	Nfib	Tigar	14.5526
70896	Rps10	Pgs1	14.5524
70897	Rpl6	Adgrb2	14.5523
70898	Nfib	Txndc16	14.5523
70899	Rps4x	Prc1	14.5522
70900	Rab2a	Basp1	14.552
70901	Ybx1	Scaf8	14.5519
70902	Ywhae	Decr2	14.5518
70903	Hcls1	Cryl1	14.5515
70904	Prdx5	Sh3bgrl3	14.5514
70905	Rab14	Usp4	14.5513
70906	Bclaf1	Bod1l	14.5509
70907	Tpi1	Tsr2	14.5508
70908	Irf8	9930111J21Rik2	14.5506
70909	Tagln2	Lockd	14.5506
70910	Celf4	Rundc3a	14.5503
70911	Foxf1	Olfml2a	14.5503
70912	Nfib	Mical3	14.55
70913	Cfl2	Atp6v1d	14.55
70914	Rps10	Pank1	14.5498
70915	Ewsr1	0610009B22Rik	14.5497
70916	Sfpq	Suclg1	14.5494
70917	Tpi1	Pus7	14.5494
70918	Foxd1	Postn	14.5493
70919	Rpl6	Rcn1	14.549
70920	Akr1a1	Glrb	14.549
70921	Prnp	Ubc	14.549
70922	Ets1	Capg	14.5486
70923	Epas1	Fam13a	14.5484
70924	Rbm3	Iars	14.5483
70925	Nap1l1	Stxbp6	14.5481
70926	Dazap1	Cby1	14.5481
70927	Sox11	Stim2	14.548
70928	Tcf4	Ube2g2	14.548
70929	Hdac2	Amn1	14.548
70930	Nme1	Zbtb8os	14.548
70931	Ywhae	Abhd10	14.5479
70932	Ctnnb1	Mthfs	14.5478
70933	U2af1	Rpl23	14.5477
70934	Ran	Ogfod3	14.5477
70935	Rbfox2	Mkrn1	14.5476
70936	Rfc3	Fam221a	14.5475
70937	Hes1	Elavl1	14.5472
70938	Foxq1	Prkch	14.5472
70939	Rps10	Herpud1	14.5471
70940	Rbm3	Scaf4	14.5469
70941	H2afy	Ash2l	14.5467
70942	Bcl11b	Cdk5	14.5467
70943	Nfix	Eef1a2	14.5466
70944	P4hb	Fn1	14.5466
70945	Prdm6	Cybrd1	14.5463
70946	Bcl11b	Smim14	14.5461
70947	Thra	Ppp1r9b	14.5459
70948	U2af1	Nup85	14.5457
70949	Hivep2	Ank3	14.5448
70950	Hmgn3	Alg14	14.5448
70951	Sox11	Pcyt1b	14.5447
70952	Hmgb1	Ddx11	14.5442
70953	Klf6	Ppp1r1a	14.544
70954	Fubp1	Nmt2	14.5439
70955	Thra	Reln	14.5439
70956	Ybx1	Srek1	14.5437
70957	Hmgb2	Pkn2	14.5437
70958	Sox4	Tox3	14.5433
70959	Ywhae	Ash1l	14.5433
70960	Nme1	Lsm5	14.5431
70961	Tcf4	Fam89b	14.543
70962	Hmgb1	Slc30a5	14.5426
70963	Tia1	Atrx	14.5426
70964	Hmgb1	Bex2	14.5424
70965	Ywhae	Ccar2	14.5423
70966	Pkm	Denr	14.5421
70967	Creb5	Vim	14.5421
70968	Ran	Dscc1	14.5417
70969	Odc1	Rwdd1	14.5416
70970	Msx1	Nbl1	14.5415
70971	Bcl11b	Vps41	14.5412
70972	Hdac2	Zfp622	14.5411
70973	Ebf1	Maged2	14.5411
70974	Ywhae	Eif6	14.5411
70975	Rpl35	Cnot6	14.5408
70976	Ybx1	Gm1673	14.5407
70977	Sox17	Crem	14.5406
70978	Tal1	Slc22a4	14.5406
70979	Ssrp1	Tmpo	14.5406
70980	Sox2	1810037I17Rik	14.5405
70981	Sfpq	Rcn2	14.5402
70982	Elk3	Gimap1	14.5401
70983	Neurod2	Orai2	14.54
70984	Elk3	Jup	14.5399
70985	Akr1a1	Abi2	14.5399
70986	Nme1	Apoa1bp	14.5398
70987	Ran	March5	14.5397
70988	Fubp1	Ylpm1	14.5393
70989	Ywhae	Hsd17b7	14.5392
70990	Bcl11a	Slitrk1	14.5392
70991	H2afy	Fiz1	14.539
70992	Id1	Otx2	14.5386
70993	Celf4	Rab6b	14.5385
70994	Nap1l1	Dnajc8	14.5383
70995	Nfix	BC029722	14.5383
70996	Ctbp1	Gpx4	14.5382
70997	Nono	Tmed7	14.5382
70998	Ctbp1	Hn1	14.5382
70999	Rbm3	Wdr36	14.5377
71000	Hmgn3	1810037I17Rik	14.5374
71001	Rbm3	Tpgs2	14.537
71002	Rps10	Pcgf5	14.5366
71003	Nono	Ndufv2	14.5364
71004	Thra	Bcl2l1	14.536
71005	Nfib	Ift20	14.536
71006	Mef2c	Pcsk2os1	14.5358
71007	Pkm	Ide	14.5357
71008	Ybx1	Ddx39b	14.5357
71009	Ybx1	Appl1	14.5355
71010	Nfix	Tspyl4	14.5355
71011	Fubp1	Dock7	14.5351
71012	Rps4x	Xylt2	14.5351
71013	H2afz	Patl1	14.535
71014	Neurod2	Mmaa	14.535
71015	Ywhae	Ndfip1	14.5345
71016	Hmgb1	Sass6	14.5342
71017	Ran	Tom1l1	14.534
71018	Srp9	Srp19	14.5339
71019	Pkm	2700038G22Rik	14.5337
71020	Pkm	Nubp2	14.5336
71021	Sox4	Ccdc28b	14.5335
71022	Foxf2	Colgalt1	14.5334
71023	Nono	Cdc16	14.5333
71024	Ran	Nol10	14.5333
71025	Rab14	Pam16	14.5331
71026	Ywhae	Gna13	14.533
71027	Hmgb2	Gpr85	14.5328
71028	Nap1l1	Tinf2	14.5328
71029	Rbm3	Tsta3	14.5328
71030	Ybx1	Coa7	14.5327
71031	Akr1a1	Ifnar1	14.5325
71032	Rps10	Clock	14.5322
71033	Irx3	Gm17501	14.5322
71034	Akr1a1	Spin1	14.5319
71035	Rpl6	Tank	14.5317
71036	Ybx1	Vegfc	14.5315
71037	Nap1l1	Tubgcp2	14.5315
71038	Bax	Bloc1s2	14.5315
71039	Odc1	Vim	14.5309
71040	Rpl6	Atf7	14.5309
71041	Tfap2b	Trim62	14.5305
71042	Sap30	Pnrc2	14.5305
71043	Rps10	Cdon	14.5304
71044	Bcl11a	Zfp68	14.5302
71045	Odc1	Sec61a1	14.53
71046	Ywhae	Tspyl2	14.5299
71047	Thra	Flot2	14.5295
71048	Nap1l1	Dido1	14.5292
71049	Nono	2810474O19Rik	14.5292
71050	Mef2c	Ywhae	14.5291
71051	Celf4	Tmod2	14.5287
71052	Nono	Zkscan3	14.5287
71053	Bcl11b	Zfp68	14.5287
71054	Rbm3	D1Ertd622e	14.5286
71055	Foxf2	Crip1	14.5285
71056	Nme1	Fam32a	14.5284
71057	Erg	Serinc5	14.5283
71058	Hes1	Cbx3	14.5282
71059	Nr4a2	Caln1	14.5278
71060	Ran	Poglut1	14.5271
71061	Prnp	Spock1	14.5271
71062	Zbtb18	Camk2b	14.5263
71063	Ezh2	Mtf2	14.5261
71064	Hmgb1	Sgf29	14.526
71065	Ywhaz	Fryl	14.526
71066	H1fx	Rnaseh2c	14.5259
71067	Ran	Ccdc6	14.5258
71068	Hnrnpa0	Zfp236	14.5256
71069	Rps10	Ccdc102a	14.5254
71070	Nfib	Myc	14.5254
71071	Nfib	Rbak	14.5254
71072	Tgif1	Zic1	14.5253
71073	Ezh2	Ctcf	14.5253
71074	Ran	Rpf2	14.5251
71075	Sfpq	AI854517	14.5251
71076	Hdac2	Cxadr	14.525
71077	Rps10	Afg3l2	14.5246
71078	Lhx9	Fam212b	14.5242
71079	Hmgb1	Marcks	14.5241
71080	Lmx1a	Chchd10	14.524
71081	Rorb	Tubb2a	14.5239
71082	H2afz	Suds3	14.5239
71083	Hmgb1	Tk1	14.5238
71084	Mef2c	Clmp	14.5235
71085	Ran	Mdc1	14.5235
71086	Nono	Erp44	14.523
71087	Npdc1	Hcfc1r1	14.5229
71088	Ywhae	Strip1	14.5225
71089	H2afy	Lbr	14.5223
71090	Hmgb3	Tead2	14.5222
71091	Hmgb1	Xrcc1	14.5221
71092	Nfix	Scn2a1	14.5218
71093	Rpl6	Trap1	14.5215
71094	Rpl6	Zbtb10	14.5215
71095	Elk3	Trf	14.5213
71096	Foxg1	Tspyl2	14.5213
71097	Rps10	Wwox	14.5204
71098	Bcl11b	Gfod2	14.5203
71099	Nr2e1	Id4	14.5202
71100	Rpl6	Bnip1	14.5199
71101	Sox4	Tmem229b	14.5198
71102	Ets1	Ankrd37	14.5196
71103	Mafb	Cacng3	14.5195
71104	Ctnnb1	mt-Co2	14.5187
71105	Sox2	3110082J24Rik	14.5187
71106	Rbm3	Polr3h	14.5187
71107	Sfpq	Med6	14.5185
71108	Hmgb1	Dvl2	14.5184
71109	Ascl1	Spry2	14.5183
71110	Ybx1	N4bp2	14.5183
71111	Rps10	Smim13	14.5182
71112	Hnrnpa0	Pbrm1	14.518
71113	Hivep2	Chd3os	14.518
71114	Celf4	Pcdh7	14.5177
71115	Rbms1	Rab13	14.5176
71116	Nfix	Stmn2	14.5176
71117	Trim28	Wdr77	14.5172
71118	Rpl6	Vcpip1	14.5172
71119	Rbfox2	Snrpn	14.5172
71120	Akr1a1	Kifap3	14.517
71121	Cebpb	Rgs10	14.517
71122	Zbtb18	Smarca2	14.5167
71123	Fubp1	Acvr2b	14.5167
71124	Tsn	Slc25a4	14.5167
71125	Zeb2	Eif1b	14.5162
71126	Tpi1	Gja1	14.5158
71127	Lhx2	Pus10	14.5157
71128	Hes1	Olfm1	14.5156
71129	Rps4x	Zfp2	14.5154
71130	Rbm3	Lims1	14.5154
71131	Ets2	Gch1	14.5151
71132	Rpl6	Tusc1	14.515
71133	Akr1a1	Fam134c	14.5147
71134	Pou3f3	Hs6st2	14.5147
71135	Ctnnb1	Ltn1	14.5146
71136	Fank1	Car12	14.5144
71137	Rps10	Adrbk1	14.5143
71138	Thra	Enox1	14.5141
71139	Neurod2	Kcnn1	14.514
71140	Rpl6	Ctnnbl1	14.5139
71141	Klf6	A330102I10Rik	14.5134
71142	Fubp1	Pard6g	14.5125
71143	Arid3a	Ppp2r5a	14.5121
71144	Ran	Nudt2	14.5119
71145	Ybx1	Nubp1	14.5117
71146	Bcl11b	Nfil3	14.5116
71147	Ran	Tmem98	14.5116
71148	Ywhae	Krit1	14.511
71149	Fli1	Plekha1	14.5106
71150	Nfib	Mafb	14.5106
71151	Ran	Aebp2	14.5105
71152	Rps4x	Egln1	14.5104
71153	Tbr1	Nxph3	14.5103
71154	Sfpq	Abcd4	14.5102
71155	Ywhae	Iglon5	14.5101
71156	Fezf2	Dalrd3	14.5101
71157	Mef2c	Amz2	14.51
71158	Dazap1	Tax1bp1	14.5099
71159	Foxf2	Itpkb	14.5094
71160	Spi1	Apobec3	14.5083
71161	Tcf4	Zfp282	14.5083
71162	Nap1l1	B3galnt2	14.5082
71163	Ets2	Tiam1	14.5081
71164	Hmgb1	Nfatc2ip	14.508
71165	Ets1	Bach1	14.5079
71166	Ran	Polg	14.5078
71167	H2afz	Rrp15	14.5078
71168	Nfix	Ubxn6	14.5077
71169	Rps10	Ireb2	14.5077
71170	Sox11	Mark1	14.5077
71171	Psma6	Cct5	14.5075
71172	Jun	Pacsin3	14.5074
71173	Rps4x	Igfbp5	14.5074
71174	Rps4x	Dhx33	14.5073
71175	H2afz	Ago2	14.5069
71176	Nr2f2	Abca5	14.5066
71177	Nap1l1	Cand1	14.5064
71178	Pou3f2	Trpc4	14.5063
71179	Nfix	Plxna2	14.5062
71180	Rpl6	Slf1	14.5062
71181	Cfl2	Ndfip2	14.5061
71182	Tfap2b	Crispld1	14.506
71183	Hnrnpc	Uba2	14.506
71184	Tcf4	Lrrc8d	14.506
71185	Hmgb3	Cebpzos	14.5059
71186	Smarca4	Ubn2	14.5058
71187	Rps4x	Recql	14.5057
71188	Rab14	Ankrd46	14.5056
71189	Sfpq	Sept11	14.5055
71190	Fli1	Lpp	14.5052
71191	Neurod2	Prmt8	14.5052
71192	Pkm	Utp11l	14.5051
71193	Ywhae	Homer2	14.505
71194	Hes1	Mt1	14.5049
71195	Rpl6	Axl	14.5047
71196	Ran	6720489N17Rik	14.5045
71197	H2afz	Tomm7	14.5044
71198	Nono	Gars	14.5044
71199	Hmga2	Oip5	14.5044
71200	Rps10	Slc25a10	14.5042
71201	Rpl6	A830080D01Rik	14.5041
71202	Celf5	Stmn3	14.5041
71203	Rab2a	Gabarap	14.5041
71204	Rpl6	Tceal1	14.5041
71205	Pdlim5	Tspan2	14.5041
71206	Hmgb2	Ssrp1	14.503
71207	Cycs	Gtf2h5	14.5029
71208	Ywhae	Riok3	14.5028
71209	Rbm3	Ing2	14.5028
71210	Rpl6	Zzef1	14.5028
71211	Epas1	Arhgef15	14.5021
71212	Lsm6	Atp5j	14.5021
71213	Rbm3	BC030867	14.502
71214	H2afy	Cenpj	14.5018
71215	Tcf4	Gm5914	14.5018
71216	Hmgb1	Ufd1l	14.5017
71217	Cfl2	Arf5	14.5015
71218	Nap1l1	Arhgdia	14.5014
71219	Rufy3	Mfsd6	14.5013
71220	Hmgb3	Mplkip	14.501
71221	Klf6	Arpc2	14.5006
71222	Zbtb18	Lonrf2	14.5006
71223	Npdc1	Reep5	14.5003
71224	Rad21	Ccdc77	14.5003
71225	Rps4x	Lin9	14.5002
71226	Nap1l1	Zfp385a	14.5002
71227	Prnp	Car11	14.5001
71228	Nfib	Map3k2	14.5001
71229	H2afz	Tra2b	14.5
71230	Tsn	Ociad1	14.4999
71231	Sox11	Kcnn1	14.4998
71232	Rpl6	Vasp	14.4998
71233	Rpl6	Ttc17	14.4996
71234	Rps4x	Lpcat3	14.4995
71235	Ybx1	Trmt11	14.4994
71236	Ctnnb1	Vgll4	14.4994
71237	Celf4	Ccdc88a	14.4987
71238	Nfib	Pop7	14.4986
71239	H2afz	Heatr5a	14.4984
71240	Ybx1	Pdzd8	14.4984
71241	Rps4x	Sgce	14.4983
71242	H2afz	Ufl1	14.498
71243	Ywhae	Camsap3	14.4979
71244	Foxg1	Zfp286	14.4978
71245	Fubp1	Hspa4	14.4973
71246	Neurod1	Dhrs4	14.4972
71247	Sox9	Slc14a2	14.4969
71248	Rps4x	Cmc2	14.4964
71249	Ywhae	Ccdc166	14.4964
71250	Hnrnpc	Cdc37	14.4961
71251	Sfpq	Ints12	14.4961
71252	Rbfox2	Grina	14.496
71253	Sf3b1	Thoc5	14.496
71254	Celf5	Adamts17	14.4956
71255	Ran	Aes	14.4953
71256	Ran	Rexo4	14.4951
71257	Pkm	Nat10	14.4947
71258	Zic1	Nnat	14.4947
71259	Hmgb1	Tmem101	14.4944
71260	Hmgb1	Dnmt1	14.4944
71261	Bcl11b	Fstl5	14.4942
71262	Bcl11a	Snx15	14.4932
71263	Sox11	Atg13	14.4932
71264	Bhlhe22	Olfml2b	14.4932
71265	Ran	Fndc3c1	14.4931
71266	Bcl11b	B4galt3	14.4928
71267	Spi1	Tep1	14.4927
71268	Rpl6	Kctd15	14.4926
71269	Hmga2	Abce1	14.4925
71270	Zfp503	Fam212b	14.4922
71271	Tbr1	Lamp5	14.4915
71272	Hmgb1	Ubqln2	14.4914
71273	Tcf4	Psme1	14.4913
71274	Rab14	Tpgs1	14.4913
71275	Rpl6	Igf2bp1	14.4912
71276	H1fx	Cenpm	14.4912
71277	Tsn	Sars	14.4912
71278	Nap1l1	Arhgef40	14.491
71279	Ywhae	Wdr11	14.4906
71280	Ybx1	Zfp768	14.4902
71281	Hnrnpc	Mrpl47	14.4896
71282	Rps4x	Cluap1	14.4895
71283	H2afy	Llph	14.4885
71284	Cd59a	Hist1h1c	14.4884
71285	Pkm	M6pr	14.4883
71286	Barhl2	Nr2f2	14.4883
71287	Celf5	Adcy1	14.4875
71288	Rps10	Atg4d	14.4875
71289	Ywhae	Mief2	14.4874
71290	Ncald	Mapt	14.4874
71291	Id4	Rest	14.4872
71292	Bcl11a	Ppp1r9b	14.4872
71293	Ybx1	Ddx3y	14.487
71294	Rps4x	Abcd3	14.4869
71295	Rps4x	Hif3a	14.4867
71296	Ybx1	Cln8	14.4867
71297	Rpl35	Bmpr2	14.4865
71298	Nme1	Otud6b	14.4864
71299	Bcl11b	Aff3	14.4862
71300	Cd59a	Slc39a8	14.4862
71301	Rpl6	Zhx1	14.4862
71302	Nfia	Sec23ip	14.486
71303	Fli1	Cd2ap	14.4859
71304	Fubp1	Chd8	14.4859
71305	Zfp706	Rpl9-ps6	14.4857
71306	Sox17	Sigirr	14.4854
71307	Hmgb1	Atl2	14.4854
71308	Rps10	Zcrb1	14.4854
71309	Odc1	Usf2	14.485
71310	Bcl11b	Dubr	14.4849
71311	Nfix	Ap2b1	14.4849
71312	Rpl6	Ept1	14.4843
71313	Elk3	Col18a1	14.4841
71314	Sox9	Vamp3	14.484
71315	Sox4	Mkrn3	14.484
71316	Hdac2	Esrra	14.4837
71317	Sox4	Sema4g	14.4834
71318	Eef1d	Noc4l	14.4832
71319	Mecom	Eml3	14.4827
71320	Nhlh1	Fam110a	14.4822
71321	Sox7	Arhgap29	14.4821
71322	Hhex	Itm2a	14.482
71323	Hic1	Pdgfrb	14.4816
71324	Klf4	Il4ra	14.4815
71325	Ywhaz	Rnf157	14.4813
71326	Pkm	Krtcap2	14.4809
71327	Srp9	Eif1	14.4805
71328	Id1	Klhl13	14.4804
71329	Rbm3	Zfp580	14.4803
71330	Rps10	Dync2li1	14.4802
71331	Rps10	Capn7	14.4798
71332	Uqcrb	Mrpl36	14.4797
71333	Ywhae	BC023829	14.4796
71334	Nap1l1	Scd2	14.4794
71335	Nfib	Ccdc166	14.4794
71336	Akr1a1	Lypla2	14.4793
71337	Nme1	Hdgfrp3	14.4793
71338	Rps10	Nit2	14.4793
71339	Ywhae	Pabpn1	14.4791
71340	Rps10	Cul3	14.4791
71341	Rps4x	Trmu	14.4789
71342	Lhx2	Rgag4	14.4788
71343	Nfix	Zfp68	14.4788
71344	Sox5	Tmem229b	14.4785
71345	H2afy	Ormdl1	14.4782
71346	Rps10	Erh	14.4781
71347	H2afy	Usp10	14.4781
71348	Pax6	Tcf7l1	14.4781
71349	Rbm3	Mipep	14.4779
71350	Psma6	Psmd8	14.4778
71351	Rps4x	Txlng	14.4776
71352	Nap1l1	Prpf4	14.4772
71353	Nfix	Chgb	14.4767
71354	Hnrnpc	Emc4	14.4765
71355	Hmgb1	Psenen	14.4765
71356	Tagln2	Crem	14.4762
71357	Rbm3	Cisd2	14.4762
71358	Nfix	Celsr2	14.476
71359	Celf4	Kcnma1	14.4757
71360	Cux2	Fam84a	14.4753
71361	U2af1	Hprt	14.4752
71362	Nfib	Rasl11b	14.475
71363	Nap1l1	Mrps28	14.4749
71364	Hmgb3	Tspan3	14.4749
71365	Hmgb2	Cgrrf1	14.4749
71366	Rpl6	Letmd1	14.4748
71367	Ywhae	Mrpl45	14.4747
71368	Akr1a1	Lrrc24	14.4746
71369	Tcf4	Kat6b	14.4745
71370	Trim28	Hspd1	14.4743
71371	Pkm	Ngfrap1	14.4742
71372	Npdc1	Gabarap	14.4742
71373	Rps4x	Trmt61a	14.4735
71374	Nono	Txlna	14.4734
71375	H2afy	E2f4	14.4734
71376	Zeb2	Cend1	14.4733
71377	H1fx	B9d2	14.4732
71378	Rps10	Mea1	14.4731
71379	Eef1d	Pole3	14.4729
71380	Pkm	Sec13	14.4728
71381	Mef2a	Tgfb1	14.4728
71382	Ybx1	Fto	14.4727
71383	Hmgb1	Serbp1	14.4727
71384	Zfp420	Nfe2l3	14.4726
71385	Sfpq	Thoc6	14.4725
71386	Pbx1	Epm2aip1	14.4724
71387	Psma6	Sugp1	14.4724
71388	Rpl6	Fbrs	14.4722
71389	Ctbp1	Eif3h	14.4722
71390	Hdac2	Rogdi	14.4721
71391	Trim28	Plrg1	14.4721
71392	Foxg1	Dab1	14.4716
71393	Pkm	Caap1	14.4714
71394	Tead2	Drap1	14.4711
71395	Cfl2	Ubald2	14.4706
71396	Ywhae	Megf9	14.4706
71397	Ywhaz	Crtc1	14.4705
71398	Nfia	Zfp780b	14.4704
71399	Mef2c	Dusp6	14.4702
71400	H2afz	Kat7	14.4701
71401	Foxq1	Wasf2	14.4701
71402	Rpl6	Ndst1	14.4699
71403	Nap1l1	2210013O21Rik	14.4698
71404	Tcf4	Chmp3	14.4698
71405	Akr1a1	Btbd6	14.4696
71406	Sfpq	Wdr75	14.4695
71407	Zeb2	Mapk8	14.4694
71408	Ybx1	Gsto1	14.4693
71409	Sfpq	Lix1	14.4691
71410	Rps10	Mkln1	14.469
71411	Ybx1	Msantd3	14.4689
71412	H2afy	Wipi2	14.4687
71413	Ybx1	Rnf139	14.4684
71414	Rps10	Stip1	14.4683
71415	Hdac2	Commd9	14.4682
71416	Rpl35	Hsd17b10	14.468
71417	Ezr	Wnt5a	14.4679
71418	Hmgb1	Tead1	14.4679
71419	Nap1l1	Mrto4	14.4679
71420	Hdac2	Cox19	14.4675
71421	Tagln2	Crip2	14.4673
71422	Rufy3	Nrxn1	14.4672
71423	Srp9	Rpl27-ps3	14.4672
71424	Rpl6	Qtrtd1	14.4667
71425	U2af1	H2afz	14.4667
71426	Hes1	Rps28	14.4662
71427	Ran	Surf6	14.466
71428	Nono	Rexo4	14.4655
71429	H2afy	Zfp51	14.4651
71430	Prdx5	Tuba1a	14.4649
71431	Sfpq	Ddx49	14.4647
71432	Ywhae	Adck4	14.4646
71433	Sox17	Arpc3	14.4646
71434	Bcl11a	Ctif	14.4646
71435	Rps10	A830080D01Rik	14.4644
71436	Rps10	Thbs3	14.4642
71437	Rps4x	Fanca	14.4641
71438	Rpl6	Zc3h18	14.464
71439	Hmgb1	Sin3a	14.4638
71440	Ctnnb1	Toporsos	14.4636
71441	Rbm3	Ddb1	14.4635
71442	Thra	Dctn2	14.4635
71443	Hmgb3	Kctd15	14.4632
71444	Ran	Trip4	14.4629
71445	Msx1	Nrp2	14.4624
71446	Cycs	Rpl41	14.4622
71447	Rpl6	Exosc1	14.4622
71448	Smarca4	Cntnap2	14.4619
71449	Sfpq	Etfdh	14.4617
71450	Thra	Fam213b	14.4616
71451	Tia1	Satb1	14.4612
71452	Ets1	Fermt2	14.4611
71453	Klf6	Ttl	14.4608
71454	Pax6	E130114P18Rik	14.4602
71455	Hhex	Rnaset2a	14.4602
71456	Ets2	Vasp	14.4602
71457	Rps4x	Ttc32	14.4601
71458	Ncor1	Kmt2a	14.4601
71459	Nono	Ranbp3	14.4597
71460	Erg	Itga5	14.4595
71461	Rufy3	Cbarp	14.4589
71462	Epas1	Klf2	14.4583
71463	Klf7	Inafm1	14.4582
71464	Nap1l1	Ppih	14.4582
71465	Tsn	Zfos1	14.4582
71466	Celf4	Cxadr	14.4578
71467	Hivep2	Mblac2	14.4578
71468	Rps10	Alas1	14.4573
71469	Ebf1	Coro2b	14.4572
71470	Rbm3	Mrpl28	14.4572
71471	H2afz	Mrpl10	14.4565
71472	Hmgb2	Zfp771	14.4564
71473	Rbfox2	Cacnb1	14.4562
71474	Tfap2b	Hlf	14.4559
71475	U2af1	Gsr	14.4559
71476	Psma6	Med31	14.4558
71477	Rbm3	Mtbp	14.4558
71478	Pkm	0610011F06Rik	14.4557
71479	Eomes	Ppp2r1b	14.4557
71480	Ywhae	BC002059	14.4555
71481	Pkm	Phb	14.4555
71482	Thra	Trpt1	14.4553
71483	Rps4x	Ctps2	14.4552
71484	Nme1	Caml	14.4552
71485	Rab2a	Nrip1	14.4549
71486	Rps4x	Fam210a	14.4548
71487	Srp9	2410015M20Rik	14.4548
71488	Rps10	Kctd2	14.4544
71489	Epas1	Plod1	14.4544
71490	H2afy	Mrps36	14.4539
71491	Mef2a	Rreb1	14.4535
71492	Rps4x	Crb2	14.4535
71493	Ran	Tfb1m	14.4533
71494	Gata1	Rhd	14.4533
71495	Zbtb18	Prkaa2	14.4532
71496	Ctnnb1	Mmp14	14.4532
71497	Rbm3	Pank2	14.4531
71498	Dlx1	Klf5	14.4528
71499	Rps4x	Ccl25	14.4528
71500	Foxg1	Gatsl2	14.4527
71501	Sfpq	Cnot7	14.4525
71502	Zeb2	Rhov	14.4523
71503	Rbm3	Sec61a2	14.4522
71504	Rbm3	Pitrm1	14.452
71505	Ywhae	Syt7	14.4519
71506	Celf4	Bend6	14.4518
71507	Thra	Olfm1	14.4517
71508	Ywhae	Zfp668	14.4517
71509	Hmgb2	Ilf3	14.4516
71510	Nfib	Jmjd8	14.4514
71511	H2afz	Fxyd6	14.4514
71512	Rpl6	Smc1a	14.4514
71513	Rps10	Tmem123	14.4513
71514	Mef2a	Ccser2	14.4511
71515	Foxj1	Pthlh	14.4511
71516	Nfib	Rbm33	14.451
71517	Nap1l1	Zfp800	14.4509
71518	Ran	Ndufb5	14.4508
71519	Nfib	Kif1bp	14.4503
71520	Ran	Pbx2	14.4502
71521	Ywhae	Fam57b	14.45
71522	Sox9	Naa50	14.4498
71523	Rpl35	Akr1e1	14.4496
71524	Map4k2	Adora2a	14.4495
71525	Ybx1	Casp2	14.4495
71526	H2afz	Haus8	14.4495
71527	Hnrnpc	Ccdc124	14.4492
71528	Ybx1	Avpi1	14.4491
71529	Klf6	Scn2a1	14.449
71530	Ybx1	Cox19	14.4488
71531	U2af1	Pcna	14.4488
71532	Klf1	Lyl1	14.4487
71533	Ran	Srebf1	14.4483
71534	Lhx2	Fip1l1	14.448
71535	Hmgb1	Ogfod3	14.4479
71536	Ran	Pcm1	14.4477
71537	Traf4	Bcar1	14.4474
71538	Id2	Camkk2	14.4474
71539	Ywhae	Snhg20	14.4473
71540	Rpl6	Pcgf1	14.4472
71541	Nfix	mt-Nd4	14.4472
71542	Ets1	St6galnac4	14.447
71543	Id4	Eif2s3y	14.4468
71544	Rab2a	Atp6v1h	14.4467
71545	Ywhae	Nr2c2	14.4466
71546	Ran	Cd63	14.4465
71547	Rps4x	Tfip11	14.4462
71548	Rab14	Dctn2	14.4462
71549	Rbm3	Cdca7l	14.4459
71550	Nono	Bag4	14.4458
71551	Hnrnpc	Psmc3	14.4458
71552	Rpl6	Cpt1a	14.4456
71553	Rorb	Arntl	14.4454
71554	Eef1d	Pcgf5	14.4454
71555	Rps4x	Gramd4	14.4452
71556	Sox21	Fam171b	14.445
71557	Esrrg	Pappa2	14.4449
71558	Arid3a	Lcp1	14.4446
71559	Hp1bp3	Dlgap5	14.4445
71560	Mbnl2	Bok	14.4444
71561	Rps10	Bckdk	14.4443
71562	Hmgb1	Akr1e1	14.444
71563	Tcf4	mt-Nd4	14.4439
71564	Hnrnpc	Nif3l1	14.4439
71565	Smarca4	Oraov1	14.4439
71566	Pkm	Khdrbs1	14.4438
71567	Fez1	B3gat2	14.4436
71568	U2af1	Rpl39	14.4432
71569	Ywhaz	Ube2q1	14.4432
71570	Eef1d	Ddost	14.4426
71571	Tead2	Rhbdl3	14.4424
71572	Nme1	Hmgb1	14.4424
71573	Ywhaz	2310022B05Rik	14.4423
71574	Nono	Hnrnpd	14.4422
71575	Ran	Pelo	14.4418
71576	Hdac2	Atp6ap2	14.4418
71577	Foxf2	Glul	14.4417
71578	Myef2	Mcu	14.4416
71579	Trim28	Cdkn2aip	14.4416
71580	Hmgb1	Extl2	14.4415
71581	Hnrnpc	Idh3a	14.441
71582	Hnrnpa0	Agap1	14.441
71583	Smarca4	Iglon5	14.4408
71584	Neurod2	Ulk4	14.4405
71585	Rps4x	Rcor3	14.4405
71586	Rps10	Shq1	14.4402
71587	Rbm3	Rab31	14.44
71588	Rbm3	Triap1	14.44
71589	Rufy3	Ttc9b	14.4398
71590	Rps4x	Vps52	14.4396
71591	Ybx1	Dhx36	14.4396
71592	Rbms1	Timp1	14.4392
71593	Dazap1	Ptp4a1	14.4392
71594	Luzp2	Satb2	14.4392
71595	H2afy	Dnttip2	14.4391
71596	Nfib	Npr2	14.4391
71597	Rps10	Alkbh4	14.4389
71598	Lhx2	Ezr	14.4388
71599	Ywhaz	Chd3os	14.4387
71600	Rbfox2	Add2	14.4387
71601	Nap1l1	Asns	14.4387
71602	Ssrp1	Gnas	14.4387
71603	Ran	Ccnjl	14.4385
71604	Rps10	Recql5	14.4383
71605	Hnrnpc	Tomm22	14.4383
71606	Sox11	Zfp87	14.4382
71607	Tpi1	Mycn	14.4381
71608	Rps4x	Tmem218	14.438
71609	H1fx	Hmgn5	14.438
71610	H2afz	Mamld1	14.4379
71611	H1fx	Cenpi	14.4374
71612	Eef1d	Pus7	14.4374
71613	Bcl11b	Gtdc1	14.4373
71614	Ybx1	Klhl32	14.4372
71615	Eef1d	Msl3	14.4372
71616	Zic1	Pgpep1	14.4371
71617	Klf1	Rec114	14.437
71618	Ybx1	Tmed3	14.4369
71619	Foxf2	Emcn	14.4363
71620	Nme1	Trub1	14.4362
71621	Ctnnb1	Cox14	14.436
71622	Hmgb2	Tshz1	14.4359
71623	Nme1	Nat10	14.4358
71624	Tcf4	Mecp2	14.4357
71625	Rpl35	Cirbp	14.4351
71626	Pkm	Scd2	14.4349
71627	Ppard	Slco2b1	14.4347
71628	Nfib	Mynn	14.4346
71629	H2afy	Senp1	14.4346
71630	Sox8	Rgcc	14.4345
71631	Hmga2	Scn5a	14.4341
71632	Hmgb2	Mrpl39	14.434
71633	Hic1	Tpm2	14.434
71634	Nap1l1	Rbbp8	14.4339
71635	Klf2	AU021092	14.4339
71636	Eef1d	Bak1	14.4338
71637	Thra	Coro2a	14.4333
71638	Mef2a	Vamp5	14.4333
71639	Psma6	Psma3	14.4332
71640	Sox5	Ntrk3	14.4327
71641	Sox5	Sel1l3	14.4327
71642	Pkm	Tada2a	14.4322
71643	Bhlhe22	Gsg1l	14.4318
71644	Rps4x	Abt1	14.4316
71645	Odc1	Mlf2	14.4316
71646	Tceal3	Golga3	14.4315
71647	Pkm	Xrn2	14.4312
71648	Rps4x	Mus81	14.4311
71649	Ywhae	Zfand2a	14.4311
71650	Rpl6	Ccnd1	14.431
71651	Nfe2l3	Rgs8	14.4308
71652	Hnrnpa0	Smad5	14.4307
71653	Bcl11a	Jmy	14.4307
71654	Foxf2	She	14.4306
71655	Ybx1	Mios	14.4306
71656	Bcl11a	Syp	14.4301
71657	Fli1	Slco1c1	14.4301
71658	Nfatc1	Snx20	14.4301
71659	Odc1	Rpl5	14.4299
71660	H2afy	Wdr48	14.4299
71661	Rps4x	Atn1.1	14.4296
71662	Nfib	mt-Atp8	14.4295
71663	Rps4x	Rundc1	14.4293
71664	Lhx2	Eny2	14.4292
71665	Peg3	Kcnk2	14.4291
71666	Eef1d	Gltp	14.4291
71667	Ywhaz	Pmvk	14.4289
71668	U2af1	Atp5g1	14.4288
71669	Lhx1	Samd3	14.4288
71670	Sox4	Ccnt2	14.4287
71671	Trim28	Kat8	14.4285
71672	Sox4	Xrcc4	14.4283
71673	H1fx	Dexi	14.4283
71674	Pkm	Nck1	14.4282
71675	Rbm3	Lsm6	14.428
71676	Otx2	Tbc1d9	14.4278
71677	Rbm3	Drg2	14.4275
71678	Zic5	Nnat	14.4273
71679	Gbx2	Meis1	14.4273
71680	Nap1l1	Setd6	14.427
71681	Rab14	Rab1a	14.4268
71682	Rps4x	Slc25a53	14.4265
71683	Pkm	Pcgf6	14.4263
71684	Eef1d	Qars	14.426
71685	Ywhaz	Fbxw5	14.426
71686	Rps4x	Plod2	14.4259
71687	Rpl35	Cyb5a	14.4258
71688	H2afz	Cenpt	14.4258
71689	Rpl6	Atg4c	14.4256
71690	Ywhae	Large	14.4254
71691	Ran	Ywhah	14.4254
71692	Nfib	Bbs4	14.425
71693	Sfpq	Cnot3	14.4247
71694	Rpl35	Paip1	14.4247
71695	Fubp1	Psmb5	14.4246
71696	Hdac2	Vps53	14.4246
71697	Rbm3	Tmem242	14.4246
71698	Ctnnb1	Peg10	14.4245
71699	Tagln2	Efemp2	14.4245
71700	Sox7	Hecw2	14.4244
71701	Nap1l1	Nt5c3b	14.4244
71702	H2afz	Caap1	14.4242
71703	U2af1	Usp10	14.424
71704	Hmgb1	Emx1	14.4239
71705	Nono	Pa2g4	14.423
71706	Nfkb1	Il1r1	14.4228
71707	Rps4x	Slc35e3	14.4228
71708	Hivep2	Kctd13	14.4227
71709	Rpl6	Mob3a	14.4227
71710	H2afy	Ssr3	14.4226
71711	Ywhae	Gpatch4	14.4226
71712	Nfib	Porcn	14.4224
71713	Nfix	Gm9493	14.4222
71714	Neurod2	Ptpn4	14.422
71715	Trim28	Abcf2	14.4219
71716	Rps10	Ost4	14.4218
71717	U2af1	Mybl2	14.4217
71718	Trim28	Rpa1	14.4213
71719	H2afz	Commd10	14.4212
71720	Rps4x	Sumf1	14.4212
71721	Zeb2	Rhof	14.4211
71722	Rpl6	Rbm34	14.4207
71723	Sfpq	Ssr1	14.4206
71724	Sfpq	Coro1c	14.4206
71725	Ets1	Sh2d3c	14.4204
71726	Nr2f2	Fibin	14.42
71727	Neurod2	Ubb	14.42
71728	Akr1a1	Rab10	14.4199
71729	Rps4x	Zfp280c	14.4199
71730	Lhx2	Srpk1	14.4199
71731	H2afy	Limd2	14.4198
71732	Hivep2	Brdt	14.4198
71733	H2afy	Eny2	14.4196
71734	H2afz	Acot13	14.4195
71735	Akr1a1	Cers4	14.4188
71736	Nap1l1	Ttyh1	14.4188
71737	Rps10	Gpr137b-ps	14.4188
71738	Ran	Evc2	14.4184
71739	Hnrnpa0	Ube3c	14.4184
71740	Ran	Eif4enif1	14.4183
71741	Ezh2	Upf3b	14.418
71742	Sox5	Acvr1	14.418
71743	Ybx1	Ndufb10	14.4179
71744	Hmgb3	Cep70	14.4178
71745	Nap1l1	Grsf1	14.4174
71746	Uqcrb	Ndufb6	14.4173
71747	Nono	Arrdc3	14.4173
71748	Ywhae	Gm9885	14.4172
71749	Sox5	Tmsb15b1	14.4171
71750	Erg	Dusp23	14.4171
71751	Trim28	Nolc1	14.417
71752	Ybx1	Ehmt2	14.417
71753	Kif22	Ddias	14.4168
71754	Nup107	Neurl1a	14.4165
71755	Rbm3	Prkrir	14.4164
71756	Ran	Xpo7	14.4156
71757	Erg	Zdhhc9	14.4151
71758	Rps4x	Suco	14.4151
71759	Nfib	Eid2b	14.415
71760	Ncor1	Zmiz1	14.415
71761	Nap1l1	Cep97	14.4149
71762	Lsm6	Bet1	14.4148
71763	Rbm3	Zfp617	14.4147
71764	Sfpq	Rbm17	14.4147
71765	Nme1	Trim32	14.4147
71766	Thra	Magi3	14.4147
71767	Eef1d	Lrrc59	14.4141
71768	Creb3l4	Teddm2	14.4136
71769	Tcf4	Ltbp1	14.4136
71770	Rps4x	Sp2	14.4136
71771	Akr1a1	Tsg101	14.4135
71772	Sox11	Mien1	14.4134
71773	Rps10	Cdk13	14.4134
71774	Neurog2	Ptn	14.4133
71775	Thra	Akap6	14.4131
71776	Sox2	Emx2	14.4129
71777	U2af1	Eif3i	14.4123
71778	Pgr	Npas2	14.4121
71779	H2afy	Dscc1	14.4118
71780	Eef1d	Eif3l	14.4115
71781	Rbm3	Glyr1	14.4113
71782	Rbm3	Ndufv1	14.4111
71783	Fubp1	Trip11	14.4106
71784	Hes6	Cul1	14.4104
71785	H2afy	Glis2	14.4103
71786	Foxg1	Maf1	14.4103
71787	Creb5	Adgrb1	14.4103
71788	H2afz	Mbnl3	14.4102
71789	Nme1	Ppie	14.4096
71790	P4hb	Capzb	14.4093
71791	Rps4x	Thyn1	14.4093
71792	H2afz	Adprh	14.4091
71793	Rpl35	Srek1ip1	14.4087
71794	Sfpq	Cxxc5	14.4082
71795	Npdc1	Fam177a	14.4081
71796	Nfib	Dopey2	14.4074
71797	Eef1d	Rap1a	14.4071
71798	Rpl6	Kdm1a	14.4068
71799	Tcf4	Trmt1l	14.4068
71800	Klf6	Mlip	14.4065
71801	Hmgb1	Poc1a	14.4059
71802	Pou3f2	Uba52	14.4059
71803	Rpl6	Pigh	14.4058
71804	Rps10	Ube2q2	14.4056
71805	Hmgb1	Socs4	14.4055
71806	Hmgb1	Cep70	14.4054
71807	Nfix	Celf5	14.405
71808	Ywhaz	Ptms	14.4047
71809	Rps10	Gid8	14.4046
71810	Ybx1	2410016O06Rik	14.4045
71811	Dmrt3	4930415F15Rik	14.4045
71812	Nr2f1	Fzd8	14.404
71813	Hivep2	Nbea	14.404
71814	Nfe2l3	Kcnma1	14.4039
71815	Ywhae	N6amt1	14.4038
71816	Cbx3	Ddx21	14.4036
71817	Eef1d	Ccdc102a	14.4036
71818	Sox4	Ccni	14.4035
71819	Ywhae	Ankrd24	14.4033
71820	Hmgb1	Zcchc17	14.4033
71821	Sfpq	Birc5	14.4032
71822	Htatip2	Plek2	14.4028
71823	Ywhae	Cd276	14.4028
71824	Sox11	Rtf1	14.4027
71825	Lmo2	Adam10	14.4027
71826	Nme1	Wars	14.4022
71827	H2afy	Haus7	14.4021
71828	Edn1	8430408G22Rik	14.402
71829	Tagln2	Mpped2	14.4019
71830	Nfix	Mmp24	14.4018
71831	Ets1	Lipa	14.4017
71832	Nfe2	Fam210b	14.4016
71833	Hdac2	Rab1a	14.4016
71834	Nme1	Ier3ip1	14.4014
71835	Tcf4	Zgpat	14.4012
71836	Hes6	Cplx2	14.401
71837	Erg	Inf2	14.4009
71838	Ctbp1	Cyb5r4	14.4009
71839	Fubp1	Ccdc50	14.4009
71840	Ywhaz	Dnajc13	14.4007
71841	Mef2c	March11	14.4005
71842	Hnrnpa0	Nfatc3	14.4002
71843	Dlx2	Cbfa2t3	14.4001
71844	Irf5	Fcgr3	14.3997
71845	Rps10	Zfp120	14.3993
71846	Smarca4	Prpf40b	14.3992
71847	Id1	A430027H14Rik	14.3991
71848	Nfix	Pdp1	14.3991
71849	Zeb2	Mapre2	14.3987
71850	Sox4	Notch2	14.3984
71851	Ctbp1	Actr3	14.3982
71852	Tcf4	Gse1	14.3982
71853	Foxq1	Dock9	14.398
71854	Ctnnb1	Ino80d	14.3979
71855	Zfp354a	Smtnl2	14.3979
71856	Zic1	Vcan	14.3978
71857	Nfe2	Plek2	14.3978
71858	Sox2	Cdkn2c	14.3976
71859	Sox11	Dmxl2	14.3974
71860	Ywhae	Srgap3	14.3974
71861	Nfib	Glud1	14.3969
71862	H2afy	Rpl6l	14.3968
71863	Hes5	Rgcc	14.3967
71864	Id4	Prokr1	14.3966
71865	Nme1	Rpl7	14.3963
71866	Neurod2	Olfml2b	14.396
71867	Eomes	Ubald2	14.3957
71868	Smarca5	Taf3	14.3956
71869	Sox4	Acbd5	14.3956
71870	Foxp1	Gap43	14.3954
71871	Rbm3	Zmym4	14.3952
71872	Hmga2	Suclg2	14.3951
71873	Tagln2	Adipor1	14.395
71874	Ybx1	Bdp1	14.395
71875	Cfl2	mt-Co3	14.3947
71876	Fubp1	Tnks	14.3947
71877	H2afz	Armc1	14.3946
71878	H2afz	Spcs2	14.3946
71879	Nr2f2	Gap43	14.3935
71880	Sox11	Ppp3ca	14.3935
71881	Trim28	Adprhl2	14.3931
71882	Tagln2	Actn1	14.3927
71883	Dpf1	Tuba1a	14.3926
71884	Foxc1	Pid1	14.3922
71885	Zbtb20	Pnrc1	14.392
71886	Rbfox2	Arhgap23	14.3919
71887	Nme1	Irak1bp1	14.3918
71888	Rpl6	Clcc1	14.3918
71889	Sf3b1	Atp5b	14.3918
71890	Ybx1	Capn2	14.3917
71891	Rps4x	Tank	14.3916
71892	Nfix	Trim9	14.3913
71893	Lmo2	Il11ra1	14.3909
71894	Rps10	Clasrp	14.3909
71895	Nhlh2	Fstl5	14.3908
71896	Cdk2ap1	Abhd17c	14.3907
71897	H2afz	Fam98b	14.3904
71898	Lhx2	Zkscan3	14.3904
71899	Msx1	Gmds	14.3904
71900	Sfpq	Gabarapl2	14.3902
71901	H2afy	Wnt5b	14.39
71902	Srp9	1300002E11Rik	14.3896
71903	Rbfox2	Svop	14.3896
71904	Epas1	Map4k5	14.3895
71905	H2afy	Phf6	14.3895
71906	H2afy	Scfd1	14.3895
71907	Id4	Trps1	14.3892
71908	Rpl6	Scyl2	14.3891
71909	Nono	Rpl5	14.3891
71910	Mecom	Unc5b	14.3891
71911	Cd59a	Dhrs11	14.3891
71912	Sox8	Ccdc80	14.3889
71913	Tcf4	Bmpr2	14.3888
71914	Meis1	Srxn1	14.3887
71915	Pkm	Blm	14.3884
71916	Ybx1	Lonp1	14.3884
71917	H2afy	Zzz3	14.3884
71918	Zbtb18	Scn3a	14.3883
71919	Irf5	Arsb	14.3883
71920	Tcf4	Ep300	14.3883
71921	Ckmt1	Brdt	14.3881
71922	Ssrp1	Ccnd2	14.388
71923	Rpl6	Lima1	14.388
71924	Rbm3	Aup1	14.3879
71925	Trim28	Rangrf	14.3879
71926	Sox11	Nbea	14.3878
71927	Lhx2	Vps37b	14.3878
71928	Atf5	Pck2	14.3875
71929	Ywhae	Commd5	14.3874
71930	Tead2	Atxn2l	14.3869
71931	Lhx2	Mex3b	14.3868
71932	Bhlhe22	Tmem50b	14.3868
71933	Trim28	Imp4	14.3867
71934	Zic5	Klhl13	14.3866
71935	Neurod2	Dok5	14.3865
71936	Nfib	Cd1d1	14.3864
71937	Nxph3	Tubb2a	14.386
71938	Thra	Calm1	14.3859
71939	Ets1	Stard8	14.3855
71940	Rps4x	Ube3a	14.3854
71941	Ctbp1	Prpf18	14.3852
71942	Zbtb18	Clip3	14.385
71943	Mef2c	Atcay	14.385
71944	Rab14	Atxn7l3b	14.3846
71945	Tbr1	Ier5	14.3845
71946	Bcl11a	Vat1	14.3845
71947	Nap1l1	Mcm8	14.3845
71948	Tia1	Pnisr	14.3844
71949	Hnrnpa0	Tceb2	14.3843
71950	Rpl6	Ube2g1	14.3842
71951	Tcf4	Klc4	14.384
71952	Sox4	2900060B14Rik	14.3833
71953	Ybx1	3010003L21Rik	14.3832
71954	U2af1	Rpl9	14.3829
71955	Rps10	Rnf145	14.3826
71956	Ybx1	Atg7	14.3825
71957	Rps4x	Arpp19	14.3825
71958	Rps10	Fam76b	14.3822
71959	Smarcb1	Dnpep	14.3821
71960	Prdx5	Msra	14.3816
71961	Ybx1	Prkg2	14.3815
71962	Cux2	Scn1a	14.3813
71963	Zbtb20	Tceal3	14.3812
71964	Rbm3	Brca1	14.3812
71965	Tagln2	Lrp8	14.3812
71966	Hmgb1	Mis12	14.3811
71967	Nap1l1	Mrps35	14.381
71968	Nuak1	Dscam	14.381
71969	Hdac2	Hsdl1	14.381
71970	Nme1	Dhx33	14.3809
71971	Nkx2-2	S100b	14.3807
71972	Thra	Mcf2l	14.3807
71973	H2afz	Amd1	14.3805
71974	Sox9	Fgfr2	14.3804
71975	Rab2a	Dctn3	14.3802
71976	Rps10	Sh3bp4	14.3802
71977	H2afz	Afg3l1	14.3797
71978	Foxg1	Chmp7	14.3796
71979	H2afy	Poldip2	14.3795
71980	Nme1	Brcc3	14.3795
71981	Irf5	Tpd52	14.3795
71982	Nap1l1	Ldlrad3	14.3795
71983	Fezf2	Gm17750	14.3794
71984	Pou3f1	A930024E05Rik	14.3794
71985	Rpl6	Dimt1	14.3793
71986	Ybx1	Raf1	14.3792
71987	Ywhae	Dzip3	14.3792
71988	U2af1	Lrr1	14.3788
71989	Fli1	Pxn	14.3786
71990	Lhx2	Anapc4	14.3785
71991	Ywhaz	Fdft1	14.378
71992	Rpl6	Ppm1f	14.3778
71993	Rbms1	Dusp6	14.3777
71994	Rps4x	Chmp2a	14.3776
71995	Nme1	Cops7b	14.3775
71996	Morn1	Mcidas	14.3775
71997	Rps4x	Haus1	14.3773
71998	H2afz	Snrpd2	14.3772
71999	Rpl35	Chchd5	14.3772
72000	Epas1	Rassf9	14.3768
72001	H2afy	Ccdc58	14.3766
72002	Thra	Daam1	14.3765
72003	Trim28	Gnl1	14.3759
72004	Rpl35	Dad1	14.3752
72005	Smarca4	Lonp2	14.3751
72006	Nfib	Ulk4	14.3747
72007	Zmiz1	Pbrm1	14.3745
72008	Zfp287	Ptgds	14.3743
72009	Tagln2	Hhex	14.374
72010	Nr4a3	Kcnk1	14.374
72011	Ybx1	Pcgf2	14.3735
72012	Cxx1a	Abhd2	14.3733
72013	Ybx1	Usp16	14.3725
72014	Hmgb1	Rps20	14.3715
72015	Meis2	Atad2b	14.3714
72016	Tagln2	Anxa3	14.3713
72017	Rpl35	Cdc73	14.3713
72018	Rps4x	Avl9	14.3712
72019	Ywhae	Vps52	14.3711
72020	Nap1l1	Ubxn1	14.3709
72021	Ran	Eral1	14.3707
72022	Eef1d	Fras1	14.3704
72023	Ezh2	Ago1	14.3703
72024	Nap1l1	Spc24	14.37
72025	Bcl11a	Stradb	14.37
72026	Tcf4	Vgll4	14.3699
72027	H2afy	Anapc15	14.3699
72028	Nap1l1	Cdc34	14.3698
72029	Lsm6	1810043H04Rik	14.3697
72030	Hmgb2	Spata13	14.3694
72031	Ran	Bnip1	14.3693
72032	H2afz	Nhp2	14.3692
72033	Creb5	Cep290	14.3692
72034	Elk3	Gpsm3	14.3691
72035	Etv5	Asrgl1	14.369
72036	Pou3f2	Cdkn1b	14.369
72037	Rps4x	Ift172	14.3688
72038	Rufy3	B3galt2	14.3687
72039	Ezr	Clic6	14.3687
72040	Sox11	Nol4	14.3687
72041	Mef2a	Sema6d	14.3685
72042	Sod1	Sh3bgrl3	14.3681
72043	Tbr1	Mapk8ip2	14.3681
72044	Mecom	Slc38a3	14.3681
72045	Sox4	Rprml	14.3679
72046	Zeb2	Trappc2l	14.3677
72047	H2afy	2700097O09Rik	14.3675
72048	Nfib	Uvrag	14.3675
72049	Hmgb2	Tcerg1	14.3673
72050	Akr1a1	Akap9	14.3672
72051	Sox5	Rab3a	14.367
72052	Foxf2	Sox7	14.3668
72053	Nfib	Manf	14.3668
72054	Rufy3	Tonsl	14.3665
72055	Akr1a1	Lmbr1l	14.3665
72056	Epas1	Tppp3	14.3665
72057	Ywhaz	Dynlt1c	14.3664
72058	Rpl6	Spcs2	14.3663
72059	Ssbp3	Pip4k2b	14.3662
72060	Rps4x	Ccdc134	14.366
72061	Rps4x	Abhd10	14.3658
72062	Cd59a	Tgm2	14.3656
72063	Sox5	Mapk10	14.3654
72064	Foxf2	Abcc9	14.3654
72065	Rbm3	Ncbp1	14.3652
72066	Nap1l1	Zfp91	14.3651
72067	Mef2a	Serinc5	14.3651
72068	Eef1d	Grb10	14.3651
72069	Rbm3	Gabpb2	14.365
72070	Rpl35	Gtf2a2	14.3648
72071	Bnc2	Cdkn1c	14.3642
72072	Smarca4	Copg1	14.3642
72073	Nono	Gabarap	14.3642
72074	Rps10	2610020C07Rik	14.3639
72075	Ywhae	Bcs1l	14.3638
72076	Foxg1	Ip6k2	14.3637
72077	Srp9	Ssu72	14.3636
72078	Ybx1	Lrig1	14.3634
72079	Pkm	Srpr	14.3634
72080	Zeb2	Nlgn2	14.3633
72081	H2afy	Tdrkh	14.3632
72082	Hmga2	Bcan	14.3629
72083	Hmgb2	Pcbd2	14.3628
72084	Sox21	Ddah1	14.3628
72085	Cxx1b	Samsn1	14.3627
72086	Ywhae	Wbp5	14.3623
72087	Epas1	Gpcpd1	14.3623
72088	Srp9	Rpl24	14.3618
72089	Hmgn3	Gm5914	14.3616
72090	Rps4x	Arfip1	14.3615
72091	Rps4x	Ddr1	14.3615
72092	Ybx1	Phf3	14.3615
72093	Celf4	Sobp	14.3614
72094	Rpl35	Mthfd2l	14.3607
72095	Psma6	Psmc5	14.3607
72096	Ezh2	Sass6	14.3607
72097	Zeb2	Mospd3	14.3606
72098	Sox4	4932422M17Rik	14.3604
72099	Hdac2	Dnajc7	14.36
72100	Rpl6	Fancg	14.36
72101	Lhx2	Zscan29	14.3596
72102	Arx	Rpp25	14.3594
72103	Foxd1	Osr1	14.3594
72104	Rps10	Fgd4	14.3593
72105	Ran	Zfp91	14.3592
72106	Lsm6	Ndufs7	14.359
72107	Ywhae	Ddx1	14.3589
72108	Tcf4	Suv420h1	14.3588
72109	Ybx1	Xpo7	14.3584
72110	Bhlhe22	Acap3	14.3578
72111	Tagln2	Sh3bgrl3	14.3578
72112	Trim28	Hyal2	14.3576
72113	Hnrnpc	Ciapin1	14.3574
72114	Nap1l1	Rfk	14.357
72115	H2afz	Herc4	14.3561
72116	Elk3	Tiam1	14.356
72117	Nfib	Lhx9	14.3554
72118	Hmgn3	Krt10	14.3551
72119	Mef2c	Oprl1	14.3551
72120	Ywhae	Ate1	14.3549
72121	Rpl6	Stx12	14.3549
72122	Runx1	Rab3il1	14.3547
72123	Rps10	Sf3a3	14.3547
72124	Fgf15	Gm26793	14.3546
72125	Rbm3	Pnkd	14.3546
72126	Mef2a	Ppp1r2	14.3541
72127	Pkm	Slc19a1	14.3541
72128	Sox11	Mterf2	14.3535
72129	Sfpq	Ppm1l	14.3534
72130	Nr2e1	Sox9	14.3534
72131	Srp9	Rps7	14.3532
72132	Tpi1	Polr1b	14.3532
72133	Rpl6	Dgcr8	14.353
72134	Tcf4	Rev3l	14.3528
72135	Rbm3	Dnajc21	14.3528
72136	Hes5	Notch1	14.3526
72137	Mef2c	Gabrd	14.3525
72138	Tcf4	Zfp266	14.3522
72139	Sox4	Zfp667	14.3521
72140	H2afy	Adipor2	14.352
72141	Hmgb1	Mrpl27	14.3517
72142	Rpl6	Nucb1	14.3517
72143	Tcf4	Chchd2	14.3515
72144	Hmgb1	Ints2	14.3513
72145	Hnrnpc	Orc4	14.3512
72146	Odc1	Fau	14.3508
72147	Srp9	Txndc17	14.3508
72148	Ywhae	Ggh	14.3508
72149	Sox11	Cep70	14.3506
72150	Hhex	Ppp1r18	14.3505
72151	Mef2c	Kcnip2	14.3504
72152	Nfix	Mycl	14.3501
72153	Rbm3	Pts	14.35
72154	Bcl11b	Wdr13	14.3499
72155	Hivep2	Ica1l	14.3498
72156	Nfix	Arl6ip5	14.3497
72157	Hdac2	Ppp2r1a	14.3496
72158	U2af1	Uchl3	14.3494
72159	Rps10	Tm9sf3	14.349
72160	Mecom	Sgms1	14.3489
72161	H2afz	Dnajc1	14.3486
72162	Rps4x	Dnm1l	14.3485
72163	Ran	Cd2bp2	14.3485
72164	Hmgb1	Ldha	14.3485
72165	Bhlhe22	Draxin	14.3482
72166	Akr1a1	B3gat3	14.348
72167	Ssrp1	Rpl23a	14.3476
72168	Pkm	Sdad1	14.3472
72169	Rps10	Galnt7	14.3471
72170	Hspa5	Gnai3	14.3471
72171	Sfpq	Zranb1	14.347
72172	Ran	Zkscan17	14.3468
72173	Sfpq	Fmr1	14.3468
72174	Bcl11a	Trim67	14.3465
72175	Rab2a	Chic2	14.3463
72176	Rps10	Copg1	14.3461
72177	Rps10	Uso1	14.3461
72178	Pkm	Map7d2	14.3458
72179	Rps4x	Ago3	14.3457
72180	Maff	Slco1c1	14.3457
72181	Nap1l1	Wdr12	14.3455
72182	H2afz	Msn	14.3455
72183	Sox4	Gm26801	14.3454
72184	H2afz	Cntrob	14.3448
72185	Sox2	Hectd2	14.3448
72186	Rps4x	Tatdn2	14.3448
72187	Pax6	Vim	14.3446
72188	Thra	Gria1	14.3444
72189	Id4	Rps20	14.3443
72190	Rbm3	Hist1h3c	14.3441
72191	Rpl35	Gm10110	14.3439
72192	Gata2	Srgn	14.3435
72193	Pkm	Rad51ap1	14.3434
72194	Lhx6	Bend4	14.3434
72195	Tpi1	Rcn1	14.3431
72196	Rad21	Gm10184	14.3431
72197	Tead2	Baz2b	14.3424
72198	Ran	Elp6	14.342
72199	Hmgb2	Enox2	14.342
72200	Foxf2	Itgb1	14.3419
72201	Tcf4	Pkia	14.3418
72202	Sox4	Xpa	14.3414
72203	Smarca5	Cul1	14.3414
72204	Rps10	Tipin	14.3413
72205	Mef2c	Nicn1	14.3409
72206	Prox1	Sorcs3	14.3409
72207	Ets2	Chst1	14.3407
72208	Zfp706	Gnb1	14.3404
72209	Nono	Kcnq1ot1	14.3402
72210	Cbx3	Impact	14.3402
72211	Junb	Tbx3	14.34
72212	Dazap1	Ndufb10	14.34
72213	Rps10	Mettl17	14.34
72214	Ybx1	Spen	14.3399
72215	Eef1d	Fignl1	14.3398
72216	Gtf2i	Rps15a	14.3396
72217	Sox17	Cracr2b	14.3394
72218	Nme1	Pwp1	14.3393
72219	Nme1	Kdm2b	14.3389
72220	Rufy3	Syp	14.3389
72221	Plagl1	Pde1b	14.3388
72222	Rbm3	Copa	14.3387
72223	Foxs1	Crip1	14.3386
72224	Lmx1a	Hsd3b6	14.3385
72225	Hmga2	Pcdh8	14.3385
72226	H2afy	Dna2	14.3383
72227	H2afy	Psmb4	14.3383
72228	Rps4x	Mis12	14.3378
72229	Rbm3	Med21	14.3376
72230	Ssrp1	Wdr89	14.3375
72231	Trim28	Atad3a	14.3374
72232	Mef2c	Slc8a3	14.3369
72233	Mef2a	Nhsl2	14.3368
72234	Zfp521	Kcnk2	14.3368
72235	Fubp1	Lrrfip2	14.3365
72236	Hnrnpc	Trmt112	14.3362
72237	H2afy	Msh2	14.3358
72238	Tead2	Lzts2	14.3358
72239	Foxq1	Tnfrsf1a	14.3357
72240	Rbm3	Rbms2	14.3356
72241	Sfpq	Vps16	14.3356
72242	Rpl6	Dbt	14.335
72243	Smarca4	Usp5	14.3349
72244	Nap1l1	Caprin1	14.3348
72245	Hnrnpc	Rps21	14.3348
72246	Myef2	Gnl3l	14.3343
72247	Ctbp1	E430025E21Rik	14.3342
72248	Rbm3	Txndc5	14.3337
72249	Tpi1	Prmt1	14.3336
72250	Ezh2	Gprc5b	14.3334
72251	Rpl6	Mgrn1	14.3333
72252	Rpl35	Commd6	14.3332
72253	Tagln2	Trf	14.3331
72254	Ywhae	Fam98c	14.3331
72255	Spi1	Spint1	14.3328
72256	Thra	Nudt11	14.3326
72257	Rps4x	Hn1	14.3326
72258	Etv5	Pcdh8	14.3325
72259	Sox11	Klhl35	14.3325
72260	Thra	Gstt1	14.3324
72261	Nap1l1	Pdk3	14.3323
72262	Mef2c	Lrp1	14.3321
72263	Cycs	Wbp5	14.3321
72264	Ezh2	Cdk5rap2	14.3321
72265	Rbm3	Opa1	14.332
72266	Rbm3	Fundc2	14.332
72267	Hnrnpa0	Fryl	14.3318
72268	Hnrnpa0	Armcx4	14.3317
72269	Sox5	Trim9	14.3307
72270	Rab2a	Fam103a1	14.3304
72271	Thra	Zfp560	14.3303
72272	Tpi1	Ror2	14.3301
72273	Rbfox2	Negr1	14.3299
72274	Ets2	Ptprm	14.3299
72275	Hnrnpc	Mrpl3	14.3298
72276	Zfp706	mt-Nd4	14.3298
72277	Rps4x	Snx24	14.3296
72278	Ybx1	Zdhhc16	14.3296
72279	Rpl6	Ctnna1	14.3296
72280	Ywhae	Lrrc8d	14.3295
72281	Cd59a	Sec61g	14.3295
72282	Hmgb2	Med28	14.3292
72283	Tagln2	Lpar4	14.3291
72284	Thra	Ezh1	14.3291
72285	Eef1d	Tmem5	14.329
72286	Creb3l2	Tmem100	14.3286
72287	U2af1	Psmb5	14.3284
72288	Rps10	D17Wsu92e	14.3283
72289	Rps10	Cbx1	14.328
72290	H2afz	Pias3	14.3279
72291	Ywhae	Tle3	14.327
72292	H2afz	Tab2	14.3269
72293	Rps10	Exoc3	14.3269
72294	Sox11	Ubxn6	14.3268
72295	Ywhae	Ttc13	14.3268
72296	Tpi1	Sdhd	14.3268
72297	Celf5	Gng2	14.3267
72298	Ywhaz	Uqcr11	14.3267
72299	Bhlhe22	BC031181	14.3265
72300	Rpl6	BC025920	14.3265
72301	Nme1	Agk	14.3264
72302	Sfpq	Odf2	14.3261
72303	Ywhae	Uqcc1	14.326
72304	Ran	Snx27	14.3259
72305	Ywhae	Fem1a	14.3257
72306	Rab2a	Fbxo9	14.3256
72307	Ssrp1	Recql	14.3252
72308	Rpl6	Rad52	14.3252
72309	Sfpq	Supt7l	14.3251
72310	Rpl6	Bccip	14.3249
72311	Rps10	E530001K10Rik	14.3248
72312	Rps10	Tsc22d3	14.3246
72313	Eef1d	Tcf7l2	14.3245
72314	Hmga2	Scd1	14.3243
72315	Eef1d	G6pc3	14.3243
72316	Sox17	Rasgrp3	14.3243
72317	Sox11	Sgip1	14.324
72318	Ran	Smim15	14.3239
72319	Nhlh2	Wnt7b	14.3237
72320	Ybx1	Eif2b1	14.3237
72321	Tead2	Cenpa	14.3234
72322	U2af1	Hn1l	14.3232
72323	Cers5	Peg10	14.3228
72324	Hmgb3	Ss18	14.3228
72325	Nuak1	Sh3bgrl2	14.3227
72326	Psma6	Pdcl3	14.3224
72327	Bcl11b	Madd	14.3223
72328	Rps10	Rab18	14.3223
72329	Ybx1	Gemin8	14.3222
72330	Rax	Prox1	14.3222
72331	Pkm	Lrwd1	14.322
72332	Ctnnb1	Taok2	14.3218
72333	H2afz	Rprd2	14.3215
72334	Hmgn3	Pmp22	14.3214
72335	Spi1	Mylip	14.3212
72336	Ywhaz	Mospd3	14.321
72337	Dtl	Rpa3	14.3209
72338	Rfc3	Psmc3ip	14.3209
72339	Sfpq	Snd1	14.3205
72340	H2afy	Gtf2a2	14.3202
72341	Thra	Dnal4	14.3202
72342	Rps10	Sae1	14.3202
72343	Mylk	Vstm4	14.3198
72344	Gtf2i	Rplp2	14.3198
72345	Hmgb2	Snrnp25	14.3197
72346	Sfpq	Pef1	14.3197
72347	Thra	Med13l	14.3196
72348	H2afz	Ppp2r5e	14.3195
72349	Cdk2ap1	Gm26604	14.3194
72350	Thra	Arrb1	14.3193
72351	Zbtb18	Ptprk	14.3193
72352	U2af1	Rpl13	14.3192
72353	Nfib	Schip1.1	14.3191
72354	Tfap2b	Ctsk	14.319
72355	Fli1	Arpc3	14.319
72356	Rpl6	Pacs1	14.3189
72357	Hmgb1	Wdr70	14.3186
72358	Cycs	Tomm7	14.3185
72359	Nap1l1	Sox1	14.3183
72360	Ssrp1	Pebp1	14.3182
72361	Ran	Mrps2	14.3178
72362	Hmgb1	Ttf2	14.3178
72363	Rbms1	Errfi1	14.3176
72364	Tcf4	C2cd3	14.3174
72365	Bcl11a	Ociad2	14.3172
72366	Alx3	Fam114a1	14.3171
72367	Nfix	Phactr3	14.3165
72368	Ywhae	Ehmt2	14.3164
72369	Lhx5	Fibcd1	14.316
72370	Foxf2	Ifitm3	14.3156
72371	Rpl6	Cpsf1	14.3156
72372	Hmgb2	Ube2d3	14.3154
72373	Ssbp3	Slitrk5	14.3153
72374	Odc1	Wbp5	14.3151
72375	Ran	Fut10	14.3147
72376	Rps10	Lsm10	14.3144
72377	Ybx1	A830080D01Rik	14.3143
72378	Bcl11a	Ftl1	14.3142
72379	Ywhae	Tspyl1	14.3141
72380	H2afz	Rps10	14.3138
72381	Nap1l1	Nr2f1	14.3137
72382	Rpl6	Aldh6a1	14.3132
72383	Fubp1	Ddx17	14.3131
72384	Nme1	Svbp	14.3131
72385	Tcf4	Rpl37a	14.3129
72386	Sfpq	Sun1	14.3127
72387	Nono	Arfgap2	14.3122
72388	Rab7	Ap2m1	14.3122
72389	Rps4x	Klhl32	14.3122
72390	Sfpq	Ddx10	14.312
72391	Irf5	Mt1	14.3117
72392	Ybx1	Tubgcp6	14.3115
72393	Trim28	Ilf2	14.3115
72394	Ybx1	Tmem209	14.3108
72395	Egr2	Vav1	14.3105
72396	Rps10	Sdccag3	14.3105
72397	Rbm3	Twsg1	14.3099
72398	Ezh2	Gps2	14.3098
72399	Rps4x	Rap1gds1	14.3097
72400	Foxq1	Tspan13	14.3096
72401	Hmgb2	Sept11	14.3095
72402	Bcl11b	4833418N02Rik	14.3095
72403	Rbm3	Timm22	14.3091
72404	Ybx1	Cryz	14.3089
72405	Akr1a1	Dnajb5	14.3089
72406	Pbx1	Mgea5	14.3086
72407	Rps4x	Mbd6	14.3083
72408	Srp9	Lsm10	14.3083
72409	Ran	Alms1	14.3083
72410	Rpl6	2310033P09Rik	14.3082
72411	Ran	Ccdc12	14.3081
72412	Lhx9	Slc18a3	14.3081
72413	Ets1	S1pr1	14.3081
72414	Alx3	Glipr2	14.308
72415	Hdac2	Capn7	14.3079
72416	Lhx2	Htr3a	14.3078
72417	Ywhaz	Fbxl17	14.3078
72418	Rbm3	Exosc1	14.3077
72419	Bcl11b	Nrp1	14.3076
72420	Sox5	Tubg2	14.3075
72421	Pkm	Ppp4r1	14.3073
72422	Ywhae	Gmpr2	14.3073
72423	Hivep2	Lgi1	14.307
72424	Ran	Trp53i13	14.307
72425	Hivep2	Sptbn2	14.3067
72426	Ran	Immp2l	14.3066
72427	Dazap1	Fopnl	14.3066
72428	Hdac2	Zfp286	14.3064
72429	Msra	Nptx2	14.3063
72430	Ywhae	9330151L19Rik	14.3061
72431	Nono	Ier5	14.3061
72432	Klf7	Cacna2d1	14.306
72433	Nme1	Syncrip	14.3058
72434	U2af1	Ccdc25	14.3057
72435	Hmgb1	Tmem209	14.3057
72436	Hspa5	Casp6	14.3057
72437	Rpl35	Cdh2	14.3057
72438	Celf4	Slco3a1	14.3056
72439	Cebpa	Ly86	14.305
72440	Rps4x	Tinf2	14.3048
72441	Nono	Ankrd26	14.3048
72442	Rps4x	Ncapd3	14.3045
72443	Trim28	Ddx52	14.3043
72444	Jund	Cnih2	14.3042
72445	Nfix	D430019H16Rik	14.304
72446	Sfpq	Nsf	14.3039
72447	H1fx	C1qtnf4	14.3039
72448	Mef2a	Scarf1	14.3037
72449	Mef2c	Acta1	14.3034
72450	Pkm	Rnf145	14.3034
72451	Nme1	Rpsa	14.3033
72452	Nap1l1	Psma2	14.3032
72453	Rps4x	2610044O15Rik8	14.3031
72454	Mef2c	Cetn3	14.3028
72455	Mef2c	Nyap1	14.3027
72456	Bcl11b	Hs3st4	14.3026
72457	Rbm3	Arvcf	14.3021
72458	Nono	Phrf1	14.3018
72459	Rbm3	Fam76a	14.3017
72460	Erg	Slc7a5	14.3016
72461	Epas1	Stat6	14.3014
72462	Nme1	Hsdl1	14.3013
72463	Bcl11b	Rnf146	14.3011
72464	Ezh2	Mdm1	14.301
72465	Nfib	Nmnat2	14.301
72466	Nfib	Serinc2	14.3009
72467	Sfpq	Gpkow	14.3007
72468	Rps4x	Ptcd3	14.3006
72469	Nono	Msi1	14.3005
72470	Rps4x	Dus4l	14.3004
72471	Nfib	Prnp	14.3004
72472	Zeb2	Gm3667	14.3003
72473	Ywhaz	Arf3	14.3002
72474	Junb	Dnm3	14.3001
72475	Ran	Mmab	14.3001
72476	Rbm3	Usp39	14.3
72477	Hmgb1	Rpl37	14.3
72478	Pkm	Mta2	14.2998
72479	Nap1l1	Mrpl14	14.2998
72480	Zeb2	St8sia1	14.2998
72481	Nap1l1	Rwdd4a	14.2997
72482	Hmgb2	Bcl2l12	14.2997
72483	Rbm3	Ncbp2	14.2997
72484	Celf5	Smpd3	14.2993
72485	Ybx1	Pcbp3	14.2992
72486	Hcls1	Arpc4	14.2991
72487	Bax	Prdx5	14.299
72488	Lmo2	Degs1	14.2989
72489	Rpl6	Laptm4b	14.2987
72490	Luzp2	Acsbg1	14.2986
72491	Ybx1	Mkln1	14.2986
72492	Rps4x	Uba6	14.2984
72493	Smarca4	Actr1a	14.2983
72494	Ybx1	Sart3	14.2983
72495	Lsm6	Nde1	14.2981
72496	Nono	Trpc4ap	14.298
72497	Egr1	Fosb	14.2979
72498	Odc1	Whrn	14.2976
72499	Ywhae	Gskip	14.2972
72500	Ybx1	Pi4k2b	14.297
72501	Rpl6	1110032A03Rik	14.2969
72502	Hmgn3	Fstl1	14.2968
72503	Rps10	Agap3	14.2967
72504	Hmgb3	Nop16	14.2967
72505	Ran	Prosc	14.2967
72506	Nfix	Chmp1a	14.2967
72507	Rab14	Tusc3	14.2965
72508	Rbm3	Gnb2	14.2965
72509	Dazap1	Ctnnbip1	14.2964
72510	Hmgb1	Fip1l1	14.2961
72511	Nfib	Ifngr2	14.296
72512	Zbtb20	Shisa4	14.296
72513	Id2	Sybu	14.2957
72514	Nme1	Pigf	14.2956
72515	Rpl6	Adck1	14.2954
72516	Ybx1	Smarca4	14.2952
72517	H2afz	Stmn4	14.295
72518	Sox9	Nhs	14.2948
72519	Rps4x	Yme1l1	14.2947
72520	Zfp641	Iqsec3	14.2943
72521	Foxm1	Rnf26	14.2942
72522	Ctnnb1	Dpm3	14.294
72523	Ywhae	Enoph1	14.2938
72524	Ran	Champ1	14.2938
72525	Hmgb3	Ddx3y	14.2936
72526	Rpl6	Ubqln2	14.2935
72527	Nono	Pcnp	14.2934
72528	Rbm3	Got2	14.2927
72529	Hmgb2	Tor1aip2	14.2925
72530	Odc1	Rpl27	14.2925
72531	Rbm3	Nfyb	14.2922
72532	Ybx1	Nsun5	14.2921
72533	Fli1	Ctsa	14.292
72534	Spi1	Hfe	14.2919
72535	Tcf4	Csnk1e	14.2918
72536	Sall3	Slc9a3r1	14.2914
72537	Nme1	Sap30bp	14.2905
72538	Pkm	Gtf2h4	14.2902
72539	Hnrnpa0	Ptprf	14.2899
72540	Rbfox2	Mvb12b	14.2898
72541	Fli1	Arpc4	14.2896
72542	Rpl6	Ifnar2	14.2896
72543	Rps10	Ybx3	14.2895
72544	Nap1l1	Cherp	14.2893
72545	Hmgb1	Polr2c	14.2892
72546	Srp9	Xiap	14.289
72547	Foxg1	Gmeb2	14.2889
72548	Ybx1	Fam118a	14.2887
72549	Rufy3	Vopp1	14.2887
72550	Rps10	Spint2	14.2885
72551	Bhlhe22	Dda1	14.2884
72552	H2afz	Cdv3	14.2884
72553	Rps10	Mfn2	14.2883
72554	Rps10	Hirip3	14.2882
72555	Smarcb1	Tuba1a	14.288
72556	Ywhae	Zfp637	14.2878
72557	Tpi1	Ppan	14.2878
72558	Foxp1	Acaca	14.2875
72559	Sox4	Ncoa1	14.2873
72560	Tia1	Rabgap1	14.2872
72561	Rbm3	Pias2	14.2866
72562	Nono	Hsp90aa1	14.2865
72563	Ezh2	Rb1	14.2865
72564	Rps4x	Rpap2	14.2865
72565	Npdc1	Islr2	14.2861
72566	Alx3	Tmem100	14.2858
72567	Rps10	Zfp62	14.2857
72568	Rps4x	Por	14.2856
72569	Hic1	Itih5	14.2853
72570	Ezh2	Btf3l4	14.2852
72571	Nhlh2	Svip	14.2852
72572	Tpi1	Gpc1	14.2851
72573	Ran	Chchd5	14.2851
72574	Celf4	Magel2	14.285
72575	Sfpq	Gtf3c2	14.2847
72576	Trim28	Usp14	14.2846
72577	Ybx1	Ube2g1	14.2844
72578	Rbm3	Cinp	14.284
72579	Nkx2-1	Matn4	14.2837
72580	Tsn	Eef1e1	14.2837
72581	Rps10	Usp5	14.2834
72582	Rbm3	Erp29	14.2834
72583	H2afy	Hes6	14.2834
72584	Trim28	Cep63	14.2832
72585	Nfib	Dact3	14.283
72586	Rpl6	Pxmp4	14.2828
72587	Mef2c	Mmp17	14.2828
72588	Cfl2	Vezt	14.2827
72589	Rps10	Zbtb14	14.2824
72590	Rpl6	Ranbp9	14.2823
72591	Foxq1	Tspan6	14.2823
72592	Sall3	Notch2	14.2823
72593	H2afz	Rwdd4a	14.2817
72594	Nfib	Prr36	14.2817
72595	U2af1	Rps19	14.2817
72596	Rps10	Sc5d	14.2816
72597	Apex1	Lrrn1	14.2815
72598	Rbm3	Mrpl16	14.2815
72599	Eef1d	Ociad1	14.2814
72600	Ilf2	Cenpa	14.281
72601	Rbm3	Bre	14.2807
72602	Rps4x	1810013L24Rik	14.2806
72603	Erg	Jup	14.2805
72604	Rbm3	Mrps15	14.28
72605	Ybx1	Foxp1	14.2795
72606	Nap1l1	Psme3	14.2795
72607	Pkm	9130401M01Rik	14.2794
72608	Zic5	Ext1	14.2794
72609	Nono	Fam76b	14.2794
72610	Sfpq	Traf4	14.2787
72611	Rab2a	Vash2	14.2787
72612	Dmrta2	Cenpa	14.2784
72613	Ywhae	Slc27a4	14.2782
72614	Celf5	Rtn1	14.2781
72615	Sfpq	Tgs1	14.2779
72616	Fubp1	Hmgcr	14.2773
72617	Ran	Neil3	14.2773
72618	Arid3a	Scarf1	14.2771
72619	Klf15	Apobec1	14.277
72620	Smarca4	Sertad2	14.277
72621	Fubp1	Rnf216	14.2767
72622	Satb1	Rorb	14.2767
72623	Dtl	Orc6	14.2766
72624	Epas1	Mpzl1	14.2765
72625	H2afz	Smarcc1	14.2765
72626	Mbnl2	Ralb	14.2763
72627	Tpi1	Shmt2	14.2763
72628	Bcl11b	Tmub2	14.2757
72629	Hspa5	Ddx5	14.2757
72630	Rps4x	Aste1	14.2756
72631	Rps10	Otud7b	14.2756
72632	H2afz	Satb1	14.2756
72633	Rpl6	Nampt	14.2756
72634	Rbm3	Cxxc1	14.2756
72635	Rufy3	Chgb	14.2755
72636	Zic1	Rtkn	14.2754
72637	Hmgb1	Ccng2	14.2754
72638	Ywhae	Gpr107	14.2749
72639	Nap1l1	Nras	14.2749
72640	Nono	Poldip2	14.2747
72641	Tcf4	Wdr6	14.2746
72642	Sox11	Nkain4	14.2745
72643	Thra	Fxyd2	14.2743
72644	Rpl6	Zfp865	14.2742
72645	Ybx1	Tlk2	14.2742
72646	Jund	Ldb2	14.2739
72647	Id4	Dhfr	14.2739
72648	H2afz	Palld	14.2734
72649	Thra	Camkk1	14.2734
72650	Fubp1	Cul5	14.2733
72651	Uqcrb	Pigx	14.2732
72652	Akr1a1	Btbd9	14.2731
72653	Hmgb2	Dut	14.273
72654	Cd59a	Cox6b2	14.2728
72655	P4hb	Fscn1	14.2728
72656	Foxd1	Nab2	14.2727
72657	Zbtb20	Zfhx4	14.2725
72658	Odc1	Pisd	14.2723
72659	Ran	Rnf144a	14.2721
72660	Meis2	Zhx2	14.272
72661	Eef1d	Chtf8	14.2715
72662	Hmgb1	Pfas	14.2715
72663	Rpl6	Tbrg4	14.2712
72664	Hnrnpc	Psmd4	14.2703
72665	Sox4	Lrrc28	14.2703
72666	Rpl6	Fchsd2	14.2703
72667	Ywhae	Zfp846	14.2702
72668	Nmral1	2810417H13Rik	14.2699
72669	Rpl6	Hnrnpll	14.2699
72670	Akr1a1	Cda	14.2694
72671	Eef1d	E530001K10Rik	14.2693
72672	Ets2	Lamc1	14.2692
72673	Sall3	Apobec1	14.2692
72674	Egr1	Klf6	14.2691
72675	Nono	Atp5j	14.2691
72676	Rbm3	Copz1	14.2687
72677	Hmgb2	C030039L03Rik	14.2684
72678	Rps10	Slc25a38	14.2683
72679	Nme1	Eif3k	14.2681
72680	Rps4x	Gaa	14.2678
72681	Rps10	Ranbp1	14.2678
72682	Smarca4	Add1	14.2676
72683	Insm1	Sertad4	14.2675
72684	Ssrp1	Ssb	14.2674
72685	Hhex	Ctla2a	14.2674
72686	Rps4x	G6pc3	14.2674
72687	Foxc1	Cped1	14.2667
72688	Terf1	Reep4	14.2667
72689	Lef1	Dok4	14.2666
72690	Sfpq	Supt5	14.2666
72691	Ywhae	Fbxw17	14.2664
72692	Nfib	Scg2	14.2663
72693	Rbms1	Lims1	14.2662
72694	Ran	Ankrd9	14.2661
72695	Ezh2	Rad18	14.2658
72696	Tpi1	Hspa9	14.2656
72697	Tia1	Ralgapa2	14.2656
72698	Thra	Trappc2	14.2656
72699	Tpi1	Prmt5	14.2654
72700	Ybx1	Polq	14.2654
72701	Rps4x	Uchl1	14.2652
72702	Ywhaz	Hivep1	14.2646
72703	Sox11	Ankrd12	14.2646
72704	Hmgb1	Orc2	14.2646
72705	Ctbp1	Lsm1	14.2645
72706	H1fx	Mapkap1	14.2645
72707	Sox2	Stox2	14.2644
72708	Rpl35	Mrps10	14.2643
72709	Npdc1	Sncb	14.2637
72710	Tsn	Prpsap1	14.2635
72711	Foxg1	Wbp2	14.2634
72712	Thra	Cdk5r2	14.2634
72713	Nfib	Rab39b	14.2633
72714	Ywhae	Cdc123	14.2632
72715	Sox17	Tfpi	14.2628
72716	Rps4x	Spata2	14.2625
72717	Ran	Cdk7	14.2625
72718	Rab14	Sel1l	14.2625
72719	Ywhae	Aar2	14.2624
72720	Sfpq	Fkbp2	14.2622
72721	Pkm	Ppp1r8	14.2621
72722	Fli1	Sox17	14.262
72723	Ssbp3	Zfp521	14.2618
72724	Rps4x	1700086O06Rik	14.2614
72725	Ybx1	Ogdh	14.2613
72726	Hmgb1	Creb1	14.261
72727	H2afz	Cdc42se1	14.2609
72728	Fli1	Anxa5	14.2609
72729	Tbr1	Rem2	14.2608
72730	Hdac2	Mfap1b	14.2607
72731	Tcf4	Bzw2	14.2607
72732	Hnrnpc	Ddx46	14.2606
72733	Psma6	Emc4	14.2605
72734	Sfpq	Gapdh	14.2604
72735	Ewsr1	Sdhb	14.2599
72736	Rpl6	Sidt2	14.2597
72737	Ybx1	Eif2d	14.2596
72738	Foxf2	Pde2a	14.2594
72739	Ran	Sars2	14.2594
72740	Ywhae	Rbm25	14.259
72741	Rpl6	Klhl7	14.259
72742	Nono	Dmtf1	14.2589
72743	Hmgb2	Actr6	14.2589
72744	Nr2e1	Sox2	14.2586
72745	Rps10	Zdhhc8	14.2585
72746	Sf3b1	Kat5	14.2585
72747	Myef2	Ythdf2	14.2584
72748	Hdac2	Rnf41	14.2584
72749	Rps10	Acot8	14.2584
72750	Rps4x	Tsfm	14.2583
72751	H1fx	Map2k2	14.2583
72752	Akr1a1	Arid1b	14.2582
72753	Ywhae	Raly	14.2579
72754	Tia1	Chd9	14.2578
72755	Npdc1	Baiap2	14.2577
72756	Hes1	Gm11627	14.2577
72757	Bcl11a	Prdx2	14.2576
72758	Pkm	Rnps1	14.2575
72759	Hmgb3	Morf4l2	14.2566
72760	Rps4x	Gm10138	14.2564
72761	Rps10	Adgrl1	14.2564
72762	Rbm3	Dnajc1	14.2561
72763	Hmgb2	Ndufa2	14.2559
72764	Canx	Marc2	14.2557
72765	Sox11	Dhx57	14.2554
72766	Thra	Rgs7bp	14.2554
72767	Zbtb18	Gap43	14.2551
72768	Nono	Clns1a	14.255
72769	Ywhae	2900011O08Rik	14.2549
72770	Ssrp1	Trp53	14.2547
72771	Rps10	Daglb	14.2546
72772	Nme1	Pgrmc1	14.2545
72773	Foxf2	Lurap1l	14.2544
72774	H2afy	Aldh2	14.2541
72775	Npdc1	Plppr3	14.2541
72776	Tagln2	Mgat4b	14.2541
72777	Rps10	Guk1	14.2538
72778	Spi1	Cebpa	14.2538
72779	Rbfox2	1500011B03Rik	14.2538
72780	Ctnnb1	Cox6c	14.2537
72781	Rpl6	Zfp609	14.2537
72782	Ywhaz	Clasp1	14.2535
72783	Rpl6	Tefm	14.2535
72784	Ran	Rbmx	14.2535
72785	Nfix	Zbed5	14.2533
72786	Ctnnb1	5730508B09Rik	14.2532
72787	Zfp521	Otud7a	14.2528
72788	Rps4x	Ist1	14.2527
72789	Bcl11b	Rapgef2	14.2526
72790	Rps10	Bms1	14.2522
72791	Rps4x	Dnajc14	14.2521
72792	Zmiz1	mt-Nd4	14.2516
72793	Rufy3	Ahi1	14.2514
72794	Nfe2l3	Abca8a	14.2513
72795	Sp2	Derl3	14.2511
72796	Rps10	Fbxl3	14.251
72797	Psma6	Tmem59	14.251
72798	Snrnp70	Hspa8	14.2508
72799	Rbm3	Uba2	14.2506
72800	Rps10	Zfp180	14.2506
72801	Hdac2	Commd7	14.2504
72802	Ybx1	Zdhhc4	14.2502
72803	Rps10	Mlycd	14.2502
72804	Lhx2	Hsdl2	14.2501
72805	Ywhae	Ppcs	14.2498
72806	Hspa5	Brix1	14.2497
72807	Fank1	Pih1d2	14.2496
72808	Nono	Gm16286	14.2495
72809	Tcf4	Rab5a	14.2493
72810	Celf4	Kifap3	14.2493
72811	Hnrnpc	Abhd17c	14.2492
72812	Rps10	Zfp277	14.2492
72813	Tia1	Zfp292	14.249
72814	H2afz	Zc3h7b	14.2489
72815	Eef1d	Rbbp4	14.2488
72816	Rbm3	Get4	14.2487
72817	Ets2	Ablim1	14.2482
72818	Sfpq	Cenpl	14.2478
72819	Ywhae	Spr	14.2478
72820	Ezh2	Tuba1b	14.2473
72821	Ctnnb1	Ube2a	14.2472
72822	Rps4x	Map1a	14.2472
72823	Celf4	Lrrc49	14.2468
72824	Nfix	Sh3gl3	14.2464
72825	H2afy	Phf14	14.2461
72826	Sfpq	Med22	14.2458
72827	Nap1l1	Eif2s3x	14.2454
72828	Ssrp1	Rbbp4	14.2454
72829	Nono	Syf2	14.2452
72830	Prnp	Ina	14.2451
72831	H2afz	Igf2bp3	14.2449
72832	Dlx1	Gm17750	14.2448
72833	Bcl11a	Tubb3	14.2446
72834	Rpl35	Tmem147	14.2446
72835	Rpl6	Tubgcp2	14.2445
72836	Sox4	Gadd45g	14.2444
72837	Rpl6	2610035D17Rik	14.2442
72838	Hivep2	Znrf2	14.2439
72839	Ywhaz	Arpc4	14.2438
72840	Ets1	Tbx1	14.2433
72841	Lsm6	Spcs2	14.2432
72842	H2afz	Sdhd	14.2431
72843	Celf4	Nlgn3	14.243
72844	Uqcrb	Pttg1	14.243
72845	Fli1	Prcp	14.2429
72846	Ewsr1	Snx6	14.2423
72847	Nfib	Smarca4	14.2423
72848	Hnrnpc	Dynll1	14.2423
72849	Rpl6	Gm10250	14.2422
72850	Nap1l1	Cdyl	14.242
72851	H2afz	Ginm1	14.242
72852	Eef1d	Bola3	14.2419
72853	Ran	H2afj	14.2415
72854	Ran	Aggf1	14.2412
72855	Rbm3	Hnrnpd	14.2407
72856	Rbm3	Mfap2	14.2404
72857	Nme1	Pepd	14.2402
72858	Cxx1a	Eva1a	14.2399
72859	Meis2	Tef	14.2397
72860	Ran	2810403A07Rik	14.2396
72861	Ywhae	Ttll12	14.2392
72862	Bhlhe22	Gipr	14.2392
72863	Ran	Lbhd1	14.2391
72864	Ran	Wnk1	14.2386
72865	Rps4x	Tbc1d9b	14.2384
72866	Ran	Caprin1	14.2383
72867	Rbm3	Znhit2	14.238
72868	Hcls1	Rnase4	14.2377
72869	Epas1	Dock1	14.2374
72870	Klf7	Kif5a	14.2374
72871	Nr2e1	Napepld	14.2373
72872	Ywhae	Farp1	14.2372
72873	Meis2	Sall1	14.2371
72874	Sfpq	Copz1	14.2371
72875	Pkm	Tmem11	14.2369
72876	Sf3b1	Tbc1d17	14.2365
72877	Rad21	Depdc1b	14.2362
72878	Neurog2	Dmrta2	14.2361
72879	Msx2	Wisp1	14.236
72880	Hmgb1	Mrpl2	14.236
72881	Hes1	Bcl2l12	14.2359
72882	Rps10	Utp18	14.2359
72883	Nfix	Mfap3	14.2356
72884	Rpl35	Rps16	14.2353
72885	Rps10	Mms19	14.235
72886	Dab2	Il18	14.2349
72887	Lhx6	BC043934	14.2347
72888	Lhx2	Ssbp1	14.2344
72889	Junb	Serpine1	14.2343
72890	Neurod2	Inpp5k	14.2342
72891	Mef2a	Anxa3	14.2339
72892	Rps10	Prkacb	14.2336
72893	Eef1d	Slc16a1	14.2336
72894	Creb5	Wscd1	14.2335
72895	Eef1d	Ssr1	14.2333
72896	Ywhae	Gpatch11	14.2332
72897	Nfib	Gm26526	14.2331
72898	Ybx1	Slc35e3	14.2331
72899	Ywhae	Mospd3	14.2331
72900	Bcl11b	Dhx57	14.2331
72901	Tbr1	Epha5	14.233
72902	Heyl	Adap2os	14.233
72903	Nfib	Inpp5k	14.233
72904	Foxq1	Fzd6	14.2327
72905	Hnrnpa0	Son	14.2326
72906	Hmgb3	Haus1	14.2323
72907	Rps4x	l7Rn6	14.2317
72908	Hdac2	Tbpl1	14.2315
72909	Rpl6	Gorab	14.2313
72910	Bcl11a	Tonsl	14.2312
72911	Rbms1	Itga9	14.2311
72912	Cbfa2t2	Gadd45g	14.2311
72913	Rps4x	Filip1	14.2311
72914	Mycn	Nop10	14.2311
72915	Psma6	Eef1e1	14.2309
72916	Tcf4	D430042O09Rik	14.2305
72917	Akr1a1	Gsk3b	14.2301
72918	Rpl35	3830406C13Rik	14.23
72919	Hmgb3	Fopnl	14.2298
72920	Nono	Atp5d	14.2298
72921	Rpl6	Asb6	14.2296
72922	Ctnnb1	Chic2	14.2295
72923	H2afz	Mpp7	14.2293
72924	Nfib	Gnb1	14.2293
72925	Klf7	Map1lc3b	14.2289
72926	Erg	Slc41a1	14.2288
72927	Nono	Rpl23	14.2287
72928	Bcl11a	Abhd16a	14.2286
72929	Rab14	Amn1	14.2283
72930	Rbms1	Arhgap28	14.228
72931	Ybx1	Ap3s2	14.228
72932	Nhlh2	Fam65b	14.2279
72933	Rps4x	Prps1	14.2278
72934	Ywhae	Hnrnph3	14.2276
72935	Nap1l1	Dnph1	14.2275
72936	Dusp26	Sncb	14.2271
72937	Rps10	Ercc3	14.227
72938	Rab14	Psme1	14.227
72939	Rps4x	Slc25a16	14.227
72940	Nap1l1	Ddx49	14.2268
72941	Rufy3	Tsc22d1	14.2266
72942	Smarca4	Actr10	14.2265
72943	Ets2	Sptbn1	14.226
72944	Rbm3	Rabl6	14.226
72945	Zeb2	Aldh1l2	14.226
72946	H2afz	Sdhaf1	14.2259
72947	Zbtb20	Etv4	14.2259
72948	Bcl11a	Ttbk2	14.2253
72949	Sfpq	Brms1	14.225
72950	Trim28	Mphosph10	14.2249
72951	H2afy	Clasrp	14.2247
72952	Tpi1	Pcgf6	14.2247
72953	Zfp704	Gm10827	14.2246
72954	Ywhae	Lmf1	14.2246
72955	Nap1l1	Nol11	14.2244
72956	Pkm	Slc39a7	14.2242
72957	Nono	Vangl2	14.2237
72958	Sfpq	Ap3s2	14.2237
72959	Cycs	Atp5j2	14.2237
72960	Rpl6	Zfp518b	14.2237
72961	Rpl6	2310022A10Rik	14.2236
72962	Rpl6	Zdhhc13	14.2234
72963	Tcf4	Gnptg	14.2232
72964	Rbm3	Farsa	14.223
72965	Sfpq	Cops5	14.2226
72966	Bcl11a	Zfp846	14.2225
72967	Ezr	Pygl	14.2221
72968	Lmo2	Ext1	14.2221
72969	Zbtb20	4933431E20Rik	14.2218
72970	Hspa5	Plin2	14.2214
72971	Ncor1	Arid1a	14.2214
72972	Fubp1	Ythdf2	14.2213
72973	Neurod2	Rprm	14.2209
72974	Eef1d	Mrpl40	14.2207
72975	Ywhae	Rnf13	14.2201
72976	Rab14	Emc4	14.2199
72977	Emx2	Unc119	14.2198
72978	Nap1l1	Pole3	14.2198
72979	Nfib	Rnasel	14.2196
72980	Thra	Lmbr1	14.2196
72981	Rps4x	Gmppb	14.2192
72982	Id2	Pcdh7	14.219
72983	Foxq1	Myo1c	14.2188
72984	Sox4	3110039M20Rik.1	14.2187
72985	Irx3	Arl4a	14.2185
72986	Tcf4	Kalrn	14.2184
72987	Ybx1	Hadha	14.2182
72988	Ctbp1	Eef1a1	14.2182
72989	Sox9	Sptssa	14.2181
72990	Hnrnpc	Srsf7	14.218
72991	Nono	Ints8	14.218
72992	Lhx1	Lamp5	14.218
72993	Pkm	Ccar1	14.2178
72994	Plagl1	Vamp3	14.2177
72995	Ran	0610037L13Rik	14.2173
72996	Prnp	Dact1	14.2171
72997	Rpl6	Ndufaf1	14.2169
72998	Bcl11b	Homer1	14.2167
72999	Ywhae	Mief1	14.2167
73000	Nap1l1	Capza1	14.2163
73001	U2af1	Mcm3	14.2163
73002	Klf10	Gm26526	14.2162
73003	Foxp2	Lmo7	14.216
73004	Ybx1	Ecd	14.2159
73005	Ywhae	Vkorc1	14.2158
73006	Msx1	Cited1	14.2156
73007	Gbx2	Fermt3	14.2154
73008	Hmgb1	Tardbp	14.2154
73009	Junb	Fosl2	14.2154
73010	Runx1	C5ar1	14.2153
73011	Lhx9	Tmem41a	14.2152
73012	Ybx1	Bag5	14.2151
73013	H2afz	Thap3	14.2149
73014	H2afz	Rcor1	14.2148
73015	H2afz	AI987944	14.2147
73016	Bcl11b	Chl1	14.2147
73017	Trim28	Ppp2r1a	14.2144
73018	Ywhae	Adrbk1	14.2142
73019	Rbm3	Mrpl2	14.2139
73020	Rps10	Mbtps2	14.2138
73021	Rps4x	Mtfp1	14.2135
73022	Rps4x	Wwp2	14.2132
73023	Nme1	Tiparp	14.2131
73024	Rps10	Pdgfc	14.213
73025	Rps4x	Parva	14.2129
73026	Creb5	1110015O18Rik	14.2126
73027	Zmiz1	Pantr1	14.2125
73028	Ybx1	Fnbp4	14.2125
73029	Foxp1	Itpr3	14.2123
73030	Rps4x	Tgfb2	14.2123
73031	Eef1d	Syngr2	14.2121
73032	Rbfox2	Vat1	14.212
73033	Rps4x	Myef2	14.212
73034	Dmrta2	Axin2	14.2119
73035	Tbr1	Bcar1	14.2119
73036	Prdm6	Cbln1	14.2118
73037	Ran	Zfp322a	14.2118
73038	Nap1l1	Kdm3a	14.211
73039	H1fx	Cenpv	14.211
73040	Nhlh1	Tmem178	14.211
73041	Nono	Sptlc1	14.2109
73042	Nap1l1	Wnt5b	14.2107
73043	Ctnnb1	Secisbp2l	14.2104
73044	Rps10	Cdc6	14.2104
73045	Nhlh1	Nhlh2	14.2103
73046	Rps4x	March6	14.2102
73047	Snrpb2	Hypk	14.2102
73048	Rbm3	Fam178a	14.2101
73049	Rps4x	Noc2l	14.21
73050	Dab2	Abcg3	14.2099
73051	Rab14	Clta	14.2095
73052	Eomes	Mycn	14.2095
73053	Bcl11b	Magee1	14.209
73054	Rps4x	Orc3	14.2088
73055	H2afy	Exosc1	14.2087
73056	Elk3	Tmsb4x	14.2087
73057	Akr1a1	Mras	14.2086
73058	Sox11	Zgpat	14.2085
73059	Rbm3	Prpf38a	14.2084
73060	Gtf2i	Rps12	14.2084
73061	Ywhae	March7	14.2082
73062	Hmgb1	Cirh1a	14.208
73063	Nfix	Tanc2	14.2078
73064	Trim28	Hsd17b4	14.2077
73065	Luzp2	Sfrp5	14.2073
73066	Zfp706	Rpl39	14.2072
73067	Rpl6	Cacfd1	14.2072
73068	Ywhaz	mt-Nd4l	14.2072
73069	Eef1d	Eif6	14.2072
73070	Sp5	Tnfrsf19	14.2071
73071	Insm1	A930024E05Rik	14.207
73072	Klf7	Mcts1	14.2068
73073	Nfe2l3	Smarcd3	14.2068
73074	Ssrp1	Tra2b	14.2067
73075	Eef1d	Tbl1x	14.2067
73076	Ran	Atp13a1	14.2065
73077	Id2	Chl1	14.2065
73078	Foxf2	Tubb6	14.206
73079	H2afz	Cinp	14.2059
73080	Rps10	Zbtb25	14.2055
73081	Foxg1	Wnk2	14.2054
73082	Rps10	Angptl2	14.205
73083	Creb5	Mt3	14.2047
73084	Tpi1	Map2k1	14.2045
73085	Ybx1	Cep63	14.2041
73086	Ybx1	Aamp	14.2039
73087	Nfib	Cacna1a	14.2039
73088	Ssbp3	Xpr1	14.2038
73089	Rab14	Atp6v1d	14.2038
73090	Pkm	Fzd1	14.2038
73091	Ybx1	Obsl1	14.2037
73092	Rpl6	Ldoc1l	14.2033
73093	Rpl6	Acap2	14.2033
73094	Ywhae	Dnajc11	14.2031
73095	H1fx	Magt1	14.203
73096	Tead2	Rpl30	14.2028
73097	Sfpq	Ckap4	14.2026
73098	Rps10	Sgf29	14.2024
73099	Rbm3	Szrd1	14.2024
73100	Olig1	Matn4	14.2023
73101	Rpl6	Thoc3	14.2021
73102	Akr1a1	Tcaf1	14.2021
73103	Rps4x	Dcbld2	14.2019
73104	Nfib	Ypel2	14.2019
73105	Nfib	Use1	14.2018
73106	Smap2	Optn	14.2018
73107	Sox7	Exoc3l	14.2011
73108	Foxf1	Tbxa2r	14.201
73109	Hmgb2	Vps36	14.201
73110	Smarca4	Rab35	14.2008
73111	Hhex	Ankrd37	14.2007
73112	Srp9	Ufm1	14.2006
73113	Hnrnpc	Ccar1	14.2005
73114	Hhex	Rras	14.2001
73115	Mef2a	Hdac7	14.1999
73116	Rps4x	Armc9	14.1997
73117	Rbm3	Ddx52	14.1993
73118	Cux2	Cux1	14.1992
73119	Rps10	Lamp2	14.1991
73120	Mybl2	Pask	14.199
73121	Rufy3	Sh3bp5	14.1985
73122	Rbm3	G3bp2	14.1982
73123	Sox11	Fam134c	14.1979
73124	Nfix	Fabp3	14.1979
73125	Rbm3	Psat1	14.1978
73126	Ywhaz	Mast2	14.1976
73127	U2af1	Dcakd	14.1974
73128	Rps10	Dffa	14.1973
73129	Rps10	Cenpf	14.1973
73130	Nfix	Lrrc7	14.1972
73131	Ctbp1	Gtf2i	14.1971
73132	Gfi1b	Alas2	14.1969
73133	Rps10	Pwp2	14.1968
73134	Nxph3	Grin2b	14.1968
73135	Smarca4	Ddx55	14.1965
73136	H2afz	Pcf11	14.1963
73137	Hlx	Gatm	14.1961
73138	Nap1l1	Rbbp5	14.1961
73139	Rpl6	Lrrn3	14.1953
73140	Thra	Tmem121	14.1953
73141	Rps10	Magohb	14.1952
73142	Rps10	Tmem110	14.1952
73143	Zfp367	Hells	14.1952
73144	Cfl2	Tbck	14.1952
73145	Bcl11b	Creb3	14.1951
73146	Id4	2810004N23Rik	14.1945
73147	Ywhae	Ppp1r14c	14.1943
73148	Foxc1	Cnn2	14.1942
73149	Tcf4	Dpm1	14.1942
73150	Mef2c	1700047I17Rik2	14.1938
73151	Pax6	Jakmip1	14.1937
73152	Nono	Pdcd7	14.1937
73153	H2afy	Ppp1r14b	14.1933
73154	H2afz	Mrpl30	14.1928
73155	Ran	Rnmtl1	14.1926
73156	Rbm3	Gkap1	14.1926
73157	Pqbp1	Fam120aos	14.1925
73158	Erg	Ccser2	14.1925
73159	Pkm	Rbbp8	14.1923
73160	Sox21	Slc1a3	14.192
73161	Ybx1	Dcun1d4	14.1916
73162	Bcl11b	Neo1	14.1909
73163	Sox5	E130311K13Rik	14.1909
73164	Fli1	Mpp1	14.1908
73165	Lhx9	Pdlim7	14.1904
73166	Sox11	Ldoc1l	14.1901
73167	Bcl11b	Dnajc6	14.19
73168	Prdx5	Myeov2	14.1897
73169	Rbms1	Eva1b	14.1897
73170	Fubp1	Paip2b	14.1894
73171	Elk3	Hapln1	14.189
73172	Rbm3	Smim20	14.1889
73173	Hmgb1	Ebag9	14.1881
73174	Tpi1	Pdia3	14.1879
73175	Ywhae	Chmp4b	14.1872
73176	Sfpq	Mplkip	14.1868
73177	Id4	Lap3	14.1867
73178	Rps10	Scaf8	14.1867
73179	Ppard	Tpp1	14.1866
73180	Rpl6	Ctps	14.1866
73181	U2af1	Sf3b2	14.1866
73182	Rps10	Jarid2	14.1863
73183	Sox4	Mtch1	14.186
73184	Bhlhe22	Nxph4	14.1858
73185	Rps10	Alg11	14.1855
73186	Smarca4	Ldoc1l	14.1854
73187	Ybx1	Ncapd3	14.1854
73188	Nme1	Tyms	14.1853
73189	Rab2a	Fam171a2	14.1852
73190	Rpl6	Pot1a	14.1852
73191	H2afz	Suclg2	14.1851
73192	Alx3	Emp3	14.185
73193	Hmgb1	Pdss1	14.1847
73194	Eef1d	Med9	14.1847
73195	Ywhae	Zfyve27	14.1846
73196	Bcl11b	Kctd13	14.1845
73197	Lsm6	Gm10282	14.1843
73198	Rps4x	Slx1b	14.1841
73199	Cfl2	Tcaf1	14.1841
73200	Eef1d	Samm50	14.1837
73201	Ran	Fam120a	14.1837
73202	Sfpq	Siah1a	14.1836
73203	Bcl11b	Mapk8ip3	14.1835
73204	Nme1	Nudcd3	14.1834
73205	Hnrnpc	Gtf2b	14.1833
73206	Prnp	Mrap2	14.1829
73207	Bcl11b	Tsc22d1	14.1827
73208	Fubp1	Phlpp2	14.1826
73209	Nme1	Isyna1	14.1826
73210	Rps10	Fam184b	14.1826
73211	Kif22	B9d2	14.1825
73212	Tfap2b	Rbp1	14.1823
73213	Tagln2	Pdzd2	14.182
73214	Trim28	Sumo3	14.182
73215	Mef2c	Pcyt1b	14.1819
73216	Rps10	Sav1	14.1818
73217	Tbr1	Cxxc5	14.1815
73218	Pkm	Arpc5l	14.1813
73219	Rab2a	Nkiras1	14.1812
73220	Nap1l1	Stk39	14.1812
73221	Hspa5	Herpud1	14.181
73222	Hmgb2	Scn3a	14.181
73223	Osr1	Prdm6	14.1809
73224	Psma6	Nrbp1	14.1809
73225	Peg3	Tmem91	14.1805
73226	Satb1	Sst	14.1804
73227	Rbm3	Acbd6	14.1801
73228	Rps4x	Gtf2h3	14.1797
73229	Rorb	Tsix	14.1797
73230	Ywhaz	Lin7c	14.1796
73231	Six3	Kif27	14.1796
73232	Otx2	Shisa8	14.1794
73233	Sfpq	Map4k4	14.1794
73234	Pkm	Sec22a	14.1793
73235	Ctbp1	Rnf10	14.1793
73236	Trim28	Clasrp	14.179
73237	H2afy	Cdc23	14.179
73238	Ybx1	Cbx2	14.179
73239	Gata2	Edem2	14.1787
73240	U2af1	Rbm28	14.1782
73241	Zic1	Lgals1	14.1782
73242	Tagln2	Flt4	14.1782
73243	Foxg1	Ccnt2	14.178
73244	Jund	Ldhb	14.1779
73245	Nono	Mms19	14.1777
73246	Ssbp3	Zfp811	14.1776
73247	Lhx2	Ppp1cc	14.1776
73248	Nap1l1	Pelp1	14.177
73249	Nfib	Fam208a	14.1769
73250	Rps4x	Cenpt	14.1769
73251	Rps10	Dffb	14.1769
73252	Prdx5	Slc48a1	14.1765
73253	Tpi1	Cstf2	14.176
73254	Ywhaz	Ralbp1	14.1758
73255	H2afz	Mrps30	14.1756
73256	Hmgn3	Arntl	14.1751
73257	Lhx2	Nfatc4	14.1745
73258	Tbx18	Six2	14.1744
73259	Tfap2b	Dkk2	14.1742
73260	Kif22	H3f3b	14.1741
73261	Foxp2	Cntn3	14.174
73262	Rps4x	Fuca1	14.1738
73263	H2afz	Sdha	14.1737
73264	Akr1a1	Ndufs4	14.1737
73265	Sfpq	Mul1	14.1737
73266	Rnaseh2c	Knstrn	14.1736
73267	Klf7	Wsb2	14.1736
73268	Dmrt2	Syt6	14.1735
73269	Pkm	Rpl36	14.1735
73270	H2afy	Psmg2	14.1735
73271	Rpl6	Slx1b	14.1735
73272	Ssrp1	Eftud2	14.1732
73273	Ywhae	Zfp692	14.1727
73274	Neurod2	Nav3	14.1726
73275	Mafb	Maf	14.1726
73276	Pax6	Prkcb	14.1726
73277	Hnrnpc	Polr1d	14.1724
73278	Nono	Sdhaf2	14.1724
73279	Ctbp1	Ptprs	14.172
73280	Rpl6	Tmx3	14.1719
73281	Zeb2	Fam110b	14.1715
73282	Ybx1	Trp53rkb	14.1715
73283	Sfpq	St13	14.1715
73284	Rab2a	Atp6v0d1	14.1714
73285	Rps10	Polr3h	14.1714
73286	Nme1	Tnpo3	14.1714
73287	Hmgb2	Pdzph1	14.1713
73288	Foxg1	Zfhx2	14.1711
73289	Tsn	Srp14	14.1711
73290	Tbx18	Gpx8	14.171
73291	H2afy	Trim24	14.1709
73292	Trim28	Aars2	14.1707
73293	Sfpq	Nkrf	14.1705
73294	Nap1l1	Ptov1	14.1704
73295	Ewsr1	Nsfl1c	14.1702
73296	Celf4	Dpp6	14.1698
73297	Hivep2	Meg3	14.1697
73298	Sfpq	Dctn1	14.1695
73299	Ywhae	Rdh13	14.1692
73300	Npdc1	Dync1i2	14.169
73301	Tfap2b	Itih5	14.169
73302	Nono	Mrpl45	14.1689
73303	Nap1l1	Rexo1	14.1689
73304	Bax	Psap	14.1687
73305	Rps10	Serp1	14.1684
73306	Sox5	Kif3a	14.1684
73307	Akr1a1	Jak1	14.1684
73308	Rps10	B230354K17Rik	14.1682
73309	Lhx2	Pdcd7	14.1682
73310	Ywhae	Fer	14.1681
73311	Rps4x	Ltn1	14.1679
73312	Ctbp1	Nabp2	14.1677
73313	Nono	Fbxl6	14.1674
73314	Thra	Ccdc92	14.1673
73315	Nfix	Ahsa2	14.1673
73316	Lsm6	Naa20	14.1672
73317	Maf	Npas1	14.1667
73318	Hnrnpc	Arhgdia	14.1665
73319	Hnrnpc	Hnrnpl	14.1659
73320	Ywhaz	Ankrd13b	14.1658
73321	Ywhae	Cd47	14.1656
73322	Nfix	Inhbb	14.1655
73323	Nono	AI854517	14.1655
73324	Ssrp1	Vars	14.1652
73325	Klf7	Atp6v1g2	14.1649
73326	Nme1	Car14	14.1647
73327	Rpl35	Fkbp1a	14.1646
73328	Jund	Lsm7	14.1644
73329	H2afz	Zmat1	14.1643
73330	Sox7	Slc1a4	14.1643
73331	Lsm6	Tctex1d2	14.164
73332	Hmgb1	Tamm41	14.1638
73333	Smarca4	Ggnbp2	14.1638
73334	Spi1	Ptpre	14.1638
73335	Eef1d	Atp5b	14.1637
73336	Otx2	Pih1d2	14.1636
73337	Hnrnpc	Stk16	14.1636
73338	H2afz	Polr3f	14.1636
73339	Nfib	Rhobtb3	14.1635
73340	H1fx	Camk2n2	14.1635
73341	Hspa5	Marc2	14.1633
73342	Rps4x	Echdc1	14.1633
73343	Nfia	Epha5	14.1633
73344	Ybx1	Ept1	14.1632
73345	Pkm	Hirip3	14.1631
73346	Smarca4	Pafah1b3	14.1629
73347	H1fx	Traf7	14.1627
73348	U2af1	Eef1d	14.1623
73349	Eef1d	Atad3a	14.1621
73350	Rps10	Dpy30	14.1619
73351	U2af1	Atp5e	14.1614
73352	Sfpq	Nuf2	14.1613
73353	Cfl2	Islr2	14.1608
73354	Tcf4	Selo	14.1608
73355	Sfpq	Lnp	14.1605
73356	Nfib	Tom1l2	14.1605
73357	Neurog2	Rgs16	14.1602
73358	Klf6	Crmp1	14.16
73359	H2afz	Cwc22	14.16
73360	Rpl6	Ezr	14.1598
73361	Akr1a1	Morn4	14.1598
73362	Ybx1	Deaf1	14.1596
73363	Neurod2	Oraov1	14.1596
73364	Eef1d	Dnajc24	14.1595
73365	Ctnnb1	Ssfa2	14.1593
73366	Celf4	Syt7	14.1589
73367	P4hb	Gng5	14.1588
73368	Mef2c	Ccdc30	14.1588
73369	Zeb2	Acot9	14.1584
73370	Sox11	Setbp1	14.1583
73371	Hnrnpa0	1810014B01Rik	14.1582
73372	Bcl11b	Atp9a	14.1581
73373	Rpl35	Mcl1	14.1581
73374	Ezh2	Ncapg	14.1581
73375	Hspa5	Hspa8	14.1578
73376	Klf6	Glra2	14.1577
73377	Ncor1	Kmt2e	14.1576
73378	Ran	Pms1	14.1572
73379	Ybx1	Unk	14.1571
73380	Sox7	Rftn1	14.157
73381	Gata1	Treml2	14.1569
73382	Nono	Arfip2	14.1565
73383	Fezf2	Aamdc	14.1564
73384	Rbm3	Poll	14.1564
73385	Rpl6	Wdr24	14.1562
73386	Ran	Fbxo36	14.1555
73387	Sfpq	Aurka	14.1554
73388	Nap1l1	Tmem167	14.1553
73389	Rpl6	Sh3bp4	14.1553
73390	Neurod2	Mycbp2	14.1552
73391	Ywhaz	Fam126a	14.1549
73392	Rps10	Atp9b	14.1549
73393	Rpl35	Rpl11	14.1547
73394	U2af1	Capzb	14.1546
73395	Ywhaz	Actb	14.1542
73396	Foxp1	Slc24a3	14.1541
73397	Nfib	Rec8	14.1541
73398	Rpl35	Naa38	14.154
73399	Sfpq	Dhx34	14.1538
73400	Ctnnb1	Lima1	14.1537
73401	Lhx2	Kirrel3	14.1537
73402	Plagl1	Lfng	14.1537
73403	Nfib	4931428F04Rik	14.153
73404	Ppard	Tgfa	14.1528
73405	Tcf4	Cnot4	14.1526
73406	Ran	Ccdc53	14.1526
73407	Neurog2	Igsf21	14.1525
73408	Ncor1	Dgkd	14.1524
73409	Nap1l1	Kansl3	14.152
73410	H2afz	Nudcd1	14.1519
73411	Rab14	St7	14.1515
73412	Rufy3	Neurod2	14.1514
73413	Id4	Rfc4	14.1512
73414	Akr1a1	Trappc2	14.1511
73415	Ybx1	Fbxo45	14.1509
73416	Tbr1	Plcb1	14.1509
73417	H2afy	Rngtt	14.1508
73418	Rps10	Mcm10	14.1505
73419	Klf1	Chchd10	14.1503
73420	Foxj1	Cep126	14.1503
73421	Ssrp1	Nmral1	14.1502
73422	Rps10	Dusp12	14.1501
73423	Ybx1	Sh3bgrl	14.1499
73424	Mef2c	Dok6	14.1498
73425	Lmo2	Ece1	14.1496
73426	Hes5	Lima1	14.1496
73427	Ywhae	Psmd3	14.1489
73428	Nfix	Gramd1a	14.1488
73429	Kif22	Cks1brt	14.1488
73430	Rps10	Pin1	14.1484
73431	Eef1d	D8Ertd738e	14.1483
73432	Ybx1	Rtf1	14.1482
73433	Rbm3	Rhobtb3	14.1482
73434	Hmga2	Fgfbp3	14.1481
73435	Id4	Gyg	14.1472
73436	Sfpq	Ino80d	14.147
73437	Foxq1	Adam10	14.1467
73438	Rpl6	Cog7	14.1467
73439	Ran	Thumpd1	14.1465
73440	Id2	Camkv	14.1465
73441	Rps10	Gpr137b	14.146
73442	Hmgb2	Mzf1	14.146
73443	Ywhae	Minpp1	14.1459
73444	Rps10	Dclre1b	14.1459
73445	Eef1d	Nop10	14.1456
73446	Sox11	Tubb5	14.1456
73447	Rps10	Tet1	14.1456
73448	Klf2	Ostf1	14.1449
73449	Ybx1	Senp6	14.1448
73450	Jund	Paip2	14.1447
73451	Ywhaz	Churc1	14.1445
73452	Hes6	Zc3h12c	14.144
73453	Sfpq	Dennd6a	14.1438
73454	Akr1a1	Tssc1	14.1436
73455	Dtl	4930579G24Rik	14.1436
73456	Msx1	Snx7	14.1436
73457	Ran	Pxmp2	14.1434
73458	Nfe2	Rasgrp2	14.1432
73459	Npdc1	Rab3a	14.143
73460	Atf4	Fabp5	14.143
73461	Sf3b1	Son	14.1427
73462	Tcf4	D8Ertd82e	14.1427
73463	Ybx1	Pmvk	14.1426
73464	Rab2a	Pigp	14.1424
73465	Ybx1	Usp38	14.1424
73466	Lyl1	March2	14.1423
73467	Maf	Ptpn18	14.1422
73468	Srp9	Rit1	14.1419
73469	Ywhaz	Scn8a	14.1418
73470	Rbms1	Fam111a	14.1418
73471	Pkm	Cbx2	14.1407
73472	Sfpq	Hbp1	14.1406
73473	Nap1l1	Rap1a	14.1405
73474	Hmgb2	Mybl2	14.1403
73475	Rps10	Casd1	14.1401
73476	Tfap2a	Zmat1	14.14
73477	Rps4x	Pcgf3	14.1399
73478	Celf4	Dlg2	14.1394
73479	Ddit3	Kalrn	14.1394
73480	Pbx1	Ski	14.1394
73481	Id4	Cbx4	14.1394
73482	Thra	Srr	14.1393
73483	Nfix	Hsbp1	14.1391
73484	Ebf2	Il17ra	14.139
73485	Gli3	Dbi	14.139
73486	Pkm	Psmf1	14.1386
73487	Id2	Cttnbp2	14.1385
73488	Rps10	Tmem170b	14.1384
73489	Rps10	Cby1	14.1383
73490	Rpl6	Ino80c	14.138
73491	Odc1	Eef1g	14.138
73492	Hmga2	Ipo5	14.1379
73493	U2af1	Rpl27a	14.1379
73494	Bcl11a	Dnal4	14.1378
73495	Fubp1	Sin3b	14.1377
73496	Nme1	Naa15	14.1375
73497	Rpl6	Spa17	14.1375
73498	Rps4x	Zc3hav1l	14.1374
73499	Ssbp3	Ier5	14.1374
73500	Nono	Kif21a	14.1373
73501	Rps4x	Hmbs	14.1373
73502	Rps4x	Tmem41a	14.1373
73503	Hmgb2	Cdk5r1	14.1373
73504	Hnrnpc	Akr1e1	14.1372
73505	Pkm	2310009B15Rik	14.1371
73506	Rps4x	Jmjd7	14.1371
73507	Jund	Ncald	14.137
73508	Rpl6	Fam63a	14.1369
73509	Rps10	Obfc1	14.1367
73510	H2afy	Pla2g12a	14.1367
73511	Hmgb2	Mtbp	14.1364
73512	Id1	Mlc1	14.1361
73513	Nap1l1	Rbm10	14.1361
73514	Ywhae	Mtif3	14.1359
73515	Rps10	Flot2	14.1358
73516	Hdac2	Tmem167b	14.1357
73517	Rps4x	Adar	14.1357
73518	H2afy	Sfr1	14.1356
73519	Rps10	Zfp511	14.1356
73520	Hnrnpc	Ncoa5	14.1355
73521	Rab14	Sdf2	14.1354
73522	Rufy3	Smarca2	14.1354
73523	Sfpq	Polr3c	14.1353
73524	Dtl	Chek1	14.1352
73525	Ywhae	C330018D20Rik	14.1345
73526	H2afz	Samd4b	14.1343
73527	Hcls1	Gpr84	14.1343
73528	Hmgb3	Gt(ROSA)26Sor	14.1343
73529	Rbm3	Fam173a	14.134
73530	Ctnnb1	Myl6	14.1337
73531	Elk3	Adora2a	14.1336
73532	Ctbp1	Slc25a46	14.1335
73533	Sfpq	Man1b1	14.1335
73534	Nap1l1	Pinx1	14.1334
73535	Nfib	Slc36a4	14.1334
73536	Rufy3	Lrrtm1	14.1333
73537	Sfpq	Ttc4	14.1332
73538	Nr1h3	Ifi203	14.1331
73539	H2afz	9430015G10Rik	14.133
73540	Rps10	Ing3	14.1328
73541	Ran	Spice1	14.1327
73542	Akr1a1	Anks3	14.1325
73543	Rps4x	Rrp12	14.1325
73544	Eomes	Tmsb4x	14.1323
73545	Rps4x	Acat1	14.1323
73546	Rufy3	Dbndd1	14.1323
73547	Zeb2	Mien1	14.1321
73548	Tead2	Rpl26	14.1319
73549	Rps4x	Camsap1	14.1318
73550	Cxx1a	Il1r1	14.1317
73551	Rpl35	Aamdc	14.1316
73552	Trim28	Dnajc2	14.1315
73553	Rpl6	Snrnp40	14.1314
73554	Spi1	Cd200r1	14.1312
73555	Ybx1	Chst2	14.1307
73556	Rpl35	Rps27a	14.1306
73557	Rpl6	Tmem186	14.1302
73558	Rps4x	Ado	14.1302
73559	Rbfox2	Scg3	14.13
73560	Rps4x	Prim2	14.1298
73561	Rpl6	Slc38a7	14.1296
73562	Ran	Nup160	14.1291
73563	Cdk2ap1	Vps37d	14.1287
73564	Neurod1	Pde1c	14.1286
73565	Hmgb3	Coq7	14.1285
73566	Nfix	Ankrd6	14.1284
73567	Rps10	C2cd3	14.1277
73568	Akr1a1	Camsap2	14.1275
73569	Epas1	Pdgfb	14.1274
73570	Dpf1	Adgrl3	14.1274
73571	Tpi1	Trmt61a	14.1273
73572	Nme1	Rimklb	14.1273
73573	Ywhae	Bscl2	14.1272
73574	Ybx1	Ulk4	14.1271
73575	Tfec	Dab2	14.127
73576	Ywhae	Nt5c3b	14.127
73577	Trim28	Eftud2	14.1269
73578	U2af1	Mdk	14.1269
73579	Rpl35	Hacd1	14.1268
73580	Rps4x	Arl16	14.1266
73581	Rbm3	Hadh	14.1264
73582	Nme1	Psmc6	14.1263
73583	Sfpq	A930004D18Rik	14.1262
73584	Hmgb1	Ndufs6	14.1259
73585	Rps4x	Ap1b1	14.1259
73586	Tbp	Mtfr2	14.1258
73587	Sfpq	Zfp61	14.1258
73588	Rps4x	Hist1h2ae	14.1257
73589	Sox9	Hopx	14.1256
73590	Nfya	Il1rapl1	14.1254
73591	Rps4x	Mpzl1	14.1253
73592	Ywhae	Mmadhc	14.1253
73593	Maf	Mb21d1	14.1251
73594	Bcl11a	Tmod2	14.1248
73595	Sfpq	Josd1	14.1246
73596	Sox11	Zdhhc17	14.1243
73597	Rps10	Vdac2	14.1241
73598	Hhex	Shisa5	14.1238
73599	Ezh2	Cenpc1	14.1235
73600	Sfpq	Slc9a8	14.1235
73601	Mecom	BC028528	14.1234
73602	Ywhae	Rps16	14.123
73603	Ran	Rpusd4	14.1228
73604	Rpl6	Nfkbib	14.1227
73605	Sfpq	Tagap1	14.1225
73606	H2afy	Tubb4b	14.1217
73607	Taf1	Trpv2	14.1216
73608	Fez1	Cdo1	14.1212
73609	Hdac2	Fyn	14.1211
73610	Mecom	Adora2a	14.1211
73611	Hhex	Abca1	14.121
73612	Klf6	Mllt11	14.1209
73613	Nfix	Brox	14.1209
73614	Ywhae	Rpl27a	14.1204
73615	Zic4	C130060K24Rik	14.1204
73616	Eef1d	A430005L14Rik	14.1203
73617	Jun	Nr2f1	14.1203
73618	Foxj1	Rd3	14.1201
73619	Trim28	2310033P09Rik	14.1201
73620	Pbx1	Cxadr	14.12
73621	Ywhae	Nabp2	14.1199
73622	Rps4x	Fam220a	14.1199
73623	Emx2	Hist1h1e	14.1199
73624	Nap1l1	Btbd1	14.1195
73625	Hdac2	Rhot1	14.1191
73626	Rpl6	Crlf3	14.1189
73627	Rpl6	Bcor	14.1187
73628	Nono	Srsf5	14.1186
73629	Hnrnpa0	Armc10	14.1184
73630	Fos	Nfatc2	14.1183
73631	Ezh2	Igdcc3	14.1182
73632	Hdac2	Rtn3	14.1182
73633	Tcf4	Dchs1	14.1182
73634	Nap1l1	Ncbp3	14.1181
73635	Ybx1	Ccnt1	14.1181
73636	Rps4x	Ppp1r2	14.1178
73637	Bcl11b	Nudt8	14.1175
73638	Ran	Haus8	14.1175
73639	Nono	Rab8a	14.1174
73640	Id1	Camk2d	14.117
73641	H2afy	Trnt1	14.1169
73642	Epas1	Pls3	14.1168
73643	Rps4x	Hlcs	14.1168
73644	Hmgb2	Phf6	14.1166
73645	Sox5	Caly	14.1165
73646	Ctbp1	Becn1	14.1164
73647	H2afy	Aif1l	14.1157
73648	Hmga2	Pbx2	14.1152
73649	Nme1	Robo1	14.1151
73650	Nfib	Tspyl2	14.1149
73651	Junb	Syt6	14.1147
73652	Epas1	Arid3a	14.1146
73653	H2afy	Spag7	14.1145
73654	Hhex	Jup	14.1145
73655	Sfpq	Tmem39b	14.1142
73656	Rpl6	Phlpp1	14.1141
73657	Irf8	Cd63	14.114
73658	Ddit3	Bin2	14.1139
73659	Hmgn3	Triobp	14.1137
73660	Spi1	Il18	14.1134
73661	Sox11	Ly6e	14.1134
73662	Mef2c	Vstm2l	14.1129
73663	Foxm1	Kif2c	14.1128
73664	Sox4	Tbck	14.1128
73665	Kif22	2810417H13Rik	14.1125
73666	Akr1a1	St6galnac4	14.1123
73667	Nap1l1	Mis18a	14.1122
73668	Sox7	Crem	14.1121
73669	Ctbp1	Akr1a1	14.1121
73670	Rpl6	Pkd1	14.1118
73671	Eomes	Jakmip1	14.1117
73672	Bcl11b	Ptpro	14.1116
73673	Zfp706	Dynll1	14.1115
73674	Eef1d	Maz	14.1114
73675	H2afy	Fat1	14.1114
73676	Hdac2	Atf6b	14.111
73677	Nfix	Ttc33	14.1106
73678	Hmgb3	Casc5	14.1105
73679	Hmgb2	Foxn3	14.1103
73680	Trim28	Rrm1	14.1103
73681	Tbx3	Slco1c1	14.1099
73682	Hmgb3	Pou3f3	14.1099
73683	Gata1	Rasa3	14.1097
73684	Rpl6	Gm6710	14.1095
73685	Sox5	Ccdc28b	14.1094
73686	Eef1d	Exosc2	14.1094
73687	Cebpb	Cryba4	14.1087
73688	Rpl6	Lysmd2	14.1086
73689	Thra	Pex16	14.1084
73690	H2afz	Tpp1	14.1083
73691	H2afz	Btaf1	14.1083
73692	Foxg1	Zfp746	14.1082
73693	Ywhae	Sbsn	14.1081
73694	Hmgb1	Vprbp	14.1079
73695	Nap1l1	Pcbp4	14.1079
73696	Smarca4	Commd7	14.1078
73697	Odc1	Arhgdia	14.1078
73698	Hmgb2	Plk2	14.1076
73699	Nap1l1	Kxd1	14.1076
73700	Rpl6	Fam206a	14.1075
73701	Hmgb1	Pank1	14.1074
73702	Map4k2	Lamc1	14.1073
73703	Nap1l1	Pecr	14.1069
73704	Sfpq	Rufy1	14.1069
73705	Hnrnpa0	Cxadr	14.1069
73706	Pkm	Rpn1	14.1068
73707	Lhx2	Vps26a	14.1067
73708	H1fx	Fam19a2	14.1066
73709	Rps10	Rhbdd2	14.1065
73710	Ywhae	Cbll1	14.1065
73711	Rps4x	Cox20	14.1064
73712	Hnrnpc	Cyp51	14.1062
73713	Epas1	Jup	14.106
73714	Cxx1b	Dok4	14.1059
73715	Hmgb1	Dcun1d5	14.1059
73716	Sox9	Lmcd1	14.1059
73717	Rps10	Ppip5k2	14.1058
73718	Zeb2	Ttll7	14.1058
73719	Fank1	Otx2os1	14.1058
73720	Hnrnpc	Psmc5	14.1056
73721	Ets1	Ggta1	14.1056
73722	Sfpq	Gorasp2	14.1053
73723	Ezh2	Polr3k	14.1051
73724	Eef1d	Prmt5	14.1048
73725	Ywhaz	Arid1a	14.1047
73726	Akr1a1	Aptx	14.104
73727	Thra	Hs3st5	14.1039
73728	Mylk	Plekhg3	14.1038
73729	Zfp503	Fblim1	14.1037
73730	U2af1	Utp11l	14.1036
73731	Hes1	Mdfic	14.1034
73732	Erg	Ecscr	14.1034
73733	Meis2	Slc22a23	14.1027
73734	Irf8	Tpp1	14.1027
73735	Epas1	Slc45a4	14.1026
73736	Tcf4	Zfp81	14.1025
73737	Ybx1	Pard6g	14.1022
73738	Nfib	Slc25a25	14.1022
73739	Ywhae	Rbm48	14.1022
73740	Dazap1	Ubc	14.1021
73741	Rps10	Taf2	14.1021
73742	H2afy	Rif1	14.1019
73743	Zbtb18	Gabrb3	14.1019
73744	Prrx2	Aebp1	14.1018
73745	Bach1	Cpeb4	14.101
73746	Bcl11b	Nova2	14.1009
73747	Rbm3	Tm9sf1	14.1006
73748	Nhlh2	AI413582	14.1004
73749	Erg	Myo6	14.1003
73750	Rbms1	Kcna6	14.1002
73751	Ybx1	Cuedc1	14.0999
73752	Hmgb1	4930579G24Rik	14.0999
73753	Ctbp1	Gnb2	14.0998
73754	Nr4a3	Cnih3	14.0997
73755	Eef1d	Nudt5	14.0996
73756	Atf3	Spi1	14.099
73757	Tsn	Thap4	14.099
73758	P4hb	Ddrgk1	14.0988
73759	Id2	Mcts1	14.0988
73760	Thra	Porcn	14.0987
73761	Tpi1	Eif3l	14.0987
73762	Ywhae	Rnf113a1	14.0986
73763	Nfix	Grik3	14.0985
73764	Nfib	Tigd5	14.0985
73765	Neurod2	Ahsa2	14.0985
73766	Rbms1	Nr2f2	14.0983
73767	Zic1	Cdc42ep5	14.0983
73768	Dlx5	Camk1g	14.0982
73769	Cfl2	Tiprl	14.0982
73770	Tfap2b	Gpr153	14.098
73771	Bcl11a	Sptan1	14.0979
73772	Ran	Snhg12	14.0978
73773	Eef1d	Mrpl51	14.0978
73774	Bcl11a	Wdr7	14.0976
73775	Foxd1	Cdh11	14.0974
73776	Ybx1	Oma1	14.0972
73777	Sf3b1	Nsfl1c	14.0972
73778	Hnrnpc	Dync1li2	14.0965
73779	Ran	Telo2	14.0964
73780	Foxf2	Fzd6	14.0964
73781	Nfix	Snx10	14.0964
73782	Prnp	Chst12	14.0962
73783	Rpl6	Fkrp	14.0961
73784	Sox4	Vps53	14.096
73785	Nme1	Slc25a19	14.0958
73786	Emx2	D3Ertd751e	14.0956
73787	Mef2c	Slc24a3	14.0956
73788	Nono	Dynll2	14.0953
73789	Eef1d	Cisd3	14.0952
73790	Ybx1	Ephb2	14.0948
73791	Ran	4930452B06Rik	14.0947
73792	Sfpq	Zfp266	14.0946
73793	Sfpq	Cdc37	14.0946
73794	Id4	Sall2	14.0945
73795	Rbm3	Brip1os	14.0944
73796	Nfib	Fam78b	14.0944
73797	Ybx1	Bloc1s5	14.0943
73798	Meis1	Fermt3	14.0938
73799	Ywhae	Nat9	14.0937
73800	Nono	Itpa	14.0936
73801	Ybx1	Lmnb2	14.0934
73802	Rbm3	Mrpl45	14.0933
73803	Ran	Rock1	14.0931
73804	Rab14	Acadvl	14.093
73805	Rbm3	mt-Co2	14.093
73806	Hnrnpc	Eprs	14.0929
73807	Spi1	Tnni2	14.0927
73808	Elk3	Ppp1r2	14.0927
73809	Plagl1	Tacc1	14.0927
73810	Trim28	Chtf8	14.0926
73811	Ybx1	Mrpl24	14.0924
73812	Ybx1	Cox6a1	14.0923
73813	Sfpq	Cacybp	14.0922
73814	Ywhaz	Jak1	14.0922
73815	Rps10	Trip12	14.0921
73816	Ybx1	Trabd	14.0918
73817	Runx1	Tnfrsf11a	14.0918
73818	Sox11	Zfp398	14.091
73819	Rbm3	Rdx	14.091
73820	Ywhae	Nefl	14.091
73821	H2afz	Thumpd2	14.0908
73822	Fubp1	Tpt1	14.0908
73823	Ybx1	4930430F08Rik	14.0907
73824	Ybx1	B230354K17Rik	14.0907
73825	Jund	Mark3	14.0904
73826	Erf	Tesk2	14.0904
73827	H2afz	Atp1a1	14.0904
73828	Hmgb2	Gltscr2	14.0902
73829	Ran	Rpl27-ps3	14.0896
73830	Ran	Zfp385a	14.0896
73831	Zfp706	Fundc2	14.088
73832	Rps4x	0610007P14Rik	14.0878
73833	Rps4x	Pms1	14.0878
73834	Hnrnpa0	Sub1	14.0876
73835	Klf7	Ankra2	14.0876
73836	H2afz	Gid4	14.0874
73837	Hivep2	Enc1	14.0872
73838	Rpl6	Tagap1	14.0872
73839	Thra	Arpc2	14.087
73840	H1fx	Prr11	14.0868
73841	H2afz	Dcx	14.0863
73842	Rps10	Xylb	14.0862
73843	Hdac2	Pick1	14.0861
73844	Dab2	F13a1	14.0857
73845	Uqcrb	Vamp4	14.0854
73846	Rps10	Ror2	14.0851
73847	Rps10	Hus1	14.0851
73848	Ets1	Slc2a1	14.085
73849	Ran	Adprh	14.0849
73850	Cycs	Snrpb2	14.0849
73851	Nxph3	Gm27199	14.0849
73852	Rps10	Tbc1d4	14.0841
73853	Ywhae	Nudc	14.0839
73854	Fezf2	Kctd12	14.0838
73855	Rps10	Hmces	14.0836
73856	Spi1	Plxdc2	14.0831
73857	Rps4x	Cenpo	14.083
73858	Klf10	Slc35f2	14.083
73859	Sfpq	Unc119	14.0829
73860	Sall3	Pag1	14.0826
73861	Ran	Arxes2	14.0824
73862	Bcl11a	Smpd1	14.0822
73863	Sox2	Ptpru	14.0822
73864	Atf3	Susd3	14.082
73865	Rbm3	Myl12a	14.082
73866	Rbms1	Rrbp1	14.0818
73867	Sox2	Tfap2c	14.0815
73868	Ybx1	Commd1	14.0815
73869	Bcl11a	Avl9	14.0813
73870	Nme1	Gapdh	14.0809
73871	Rpl6	Atg2b	14.0808
73872	Rps4x	Tmco6	14.0808
73873	Hnrnpc	Vps72	14.0804
73874	Ran	Cstf1	14.08
73875	Rpl6	Nol10	14.08
73876	Junb	Tns1	14.0799
73877	Rpl35	Foxk2	14.0797
73878	Foxp1	Mmd	14.0794
73879	Tagln2	Frmd8	14.0793
73880	Rpl6	Ecd	14.0792
73881	Nono	Arfrp1	14.0788
73882	Rps10	Ccdc177	14.0788
73883	Rbm3	Ror2	14.0783
73884	Irx3	Nlrc3	14.0783
73885	Smarcb1	Dctn2	14.0775
73886	Foxg1	Stard3	14.0773
73887	Hmgb2	Snx32	14.0772
73888	Hdac2	Exoc7	14.077
73889	Sox4	Yod1	14.077
73890	H2afy	Golga7	14.0768
73891	Hdac2	Fopnl	14.0768
73892	Ybx1	Nup133	14.0764
73893	Foxd1	Akap12	14.0764
73894	Rps10	Prdx1	14.0764
73895	Id4	Rps15	14.0762
73896	Klf7	0610010F05Rik	14.0761
73897	Lhx9	Scrt2	14.0759
73898	Nap1l1	Tsfm	14.0758
73899	Akr1a1	Gfpt1	14.0757
73900	Mbnl2	Tspan9	14.0755
73901	Nap1l1	Chchd1	14.0754
73902	Hmgb2	Aaas	14.0753
73903	Tcf4	Rab10	14.0752
73904	Elk3	Lama4	14.075
73905	Fli1	Dram2	14.0748
73906	Rpl6	Trappc3	14.0746
73907	Alx4	Col1a2	14.0745
73908	Nme1	Trmt6	14.0745
73909	Hnrnpc	Gtf2e2	14.0745
73910	Hspa5	Dolk	14.0744
73911	H1fx	Fopnl	14.0744
73912	Hes1	Pcgf5	14.0742
73913	Tcf4	Celsr1	14.0741
73914	Klf7	Ptpn5	14.0739
73915	Rps4x	Ntmt1	14.0735
73916	Fez1	Dbi	14.0732
73917	Nap1l1	Galk1	14.073
73918	Rpl6	Hspa14	14.0729
73919	Rpl6	Snrpa1	14.0729
73920	Rab7	Tmem9b	14.0727
73921	Erg	Ramp2	14.0727
73922	Ran	Mrps21	14.0725
73923	Thra	Wdr17	14.0722
73924	Tpi1	Eif5	14.0722
73925	Eef1d	Elp4	14.0719
73926	Bhlhe22	Stmn2	14.0719
73927	Creb5	Wnt7a	14.0717
73928	Nono	Zfp157	14.0716
73929	Hes1	Sept10	14.0716
73930	H2afz	4933404O12Rik	14.0714
73931	Sfpq	Tmem185b	14.0713
73932	Ran	9430015G10Rik	14.0712
73933	Psma6	Actr6	14.0712
73934	H2afz	Ilf3	14.0712
73935	Lmo2	Adipor1	14.0707
73936	Rps10	Cnot3	14.0707
73937	Eef1d	Taf5l	14.0706
73938	Nme1	Uri1	14.0705
73939	Rps10	Mkl1	14.0703
73940	Pou3f2	Negr1	14.0702
73941	Mbnl2	Upp1	14.07
73942	Tcf4	Zfp612	14.0698
73943	Hmgb2	Sema5a	14.0697
73944	Ywhaz	Rab5c	14.0693
73945	Rpl6	Wdr34	14.0691
73946	Tpi1	Xrcc6	14.0691
73947	Rps4x	Cklf	14.0689
73948	Rbms1	1500009L16Rik	14.0684
73949	Rpl6	Glo1	14.0683
73950	Rps10	Diexf	14.0681
73951	Hnrnpc	Zkscan3	14.068
73952	Zfp706	Gm10269	14.0678
73953	H2afz	Ostc	14.0678
73954	Rps4x	Pigu	14.0677
73955	Hmgb2	Ppm1b	14.0675
73956	Rpl6	Actg1	14.0674
73957	Foxs1	Tns1	14.0673
73958	Ebf1	Eps8	14.0671
73959	Ybx1	Zfp280d	14.0671
73960	Pkm	Rpe	14.0669
73961	Ssrp1	Saal1	14.0669
73962	Trim28	Polr2h	14.0668
73963	Rpl6	Adam10	14.0666
73964	Ncor1	Gsk3a	14.0666
73965	Tbr1	Nyap1	14.0665
73966	Sox9	Fbxw7	14.0665
73967	Nono	Zfand5	14.0661
73968	Ywhae	Ppp1r21	14.066
73969	Fezf2	Smarca2	14.066
73970	Thra	Sox12	14.0657
73971	Tcf4	Zfp655	14.0652
73972	Tagln2	Pde1b	14.065
73973	Fos	mt-Atp8	14.0646
73974	Rpl6	Zeb1	14.0646
73975	Rorb	Ppp1r14c	14.0646
73976	Lmo2	Cdh5	14.0644
73977	Tcf4	Ubald2	14.0644
73978	Rab2a	Tsg101	14.0643
73979	Uqcrb	Cetn2	14.0643
73980	Rpl6	Tmem38b	14.0643
73981	Foxg1	Neurl4	14.0642
73982	Id2	2900079G21Rik	14.0641
73983	Bhlhe22	Rspo3	14.0641
73984	Id2	Pja2	14.064
73985	Nono	Tpmt	14.0639
73986	Sox4	Zfp2	14.0637
73987	Creb3l1	Cyp1b1	14.0637
73988	Rps10	Rnf130	14.0636
73989	Rpl6	Mrpl47	14.0634
73990	Cycs	Timm17a	14.0633
73991	Ran	Sbds	14.0633
73992	Lhx5	Mab21l1	14.0631
73993	Epas1	Nxpe4	14.0629
73994	Tpi1	Prdx3	14.0627
73995	Bcl11a	Sema4c	14.0627
73996	Tbr1	Idh1	14.0624
73997	H2afy	Hadha	14.0622
73998	Sfpq	Tmem41b	14.0616
73999	Hhex	Laptm5	14.0615
74000	Rps10	Ppme1	14.0614
74001	Alx3	Tpm1	14.0614
74002	Akr1a1	Gpx3	14.0609
74003	Rpl6	Wars2	14.0609
74004	Rps10	Edem2	14.0606
74005	Osr1	Cryl1	14.0606
74006	H2afz	Zrsr2	14.0604
74007	Ctnnb1	Rac1	14.0602
74008	Bhlhe22	C1ql3	14.0602
74009	Hnrnpc	Nup54	14.06
74010	Rps10	Pvrl1	14.06
74011	Zbtb20	Pex3	14.06
74012	Msx1	Rora	14.0599
74013	Hmgn3	Hist1h2ap	14.0598
74014	Hnrnpc	Rrs1	14.0597
74015	Lmo2	Gimap1	14.0595
74016	Spi1	Ifi204	14.0595
74017	Nme1	Tmbim4	14.0594
74018	Sox4	Tsga10	14.0592
74019	Ywhae	Sharpin	14.059
74020	Hdac2	Rnf165	14.059
74021	Nono	Trap1	14.0588
74022	Cdk2ap1	Acbd3	14.0588
74023	Hhex	Ifngr1	14.0586
74024	Hmgb1	Tfap4	14.0586
74025	Nfib	Slc38a9	14.0586
74026	P4hb	Tmem189	14.0585
74027	Rpl35	Cetn2	14.0585
74028	Rps10	Recql	14.0584
74029	Hmga2	Gltp	14.0584
74030	Rps4x	Inpp5b	14.0581
74031	Htatip2	March2	14.058
74032	Lhx2	Cdc42se2	14.0579
74033	Fubp1	Lin7c	14.0578
74034	Rbm3	Wasl	14.0576
74035	H2afz	Plce1	14.0576
74036	Nap1l1	Esd	14.0572
74037	Mef2d	Gm10561	14.0567
74038	Nap1l1	Gtpbp4	14.0562
74039	Sfpq	Ddx50	14.0561
74040	Uqcrb	Med28	14.0561
74041	Nfix	Cyth1	14.056
74042	H2afz	Park7	14.056
74043	Ran	Nrbp1	14.056
74044	Tagln2	Snrk	14.0559
74045	Ywhae	Tmcc1	14.0558
74046	Ybx1	Zmym2	14.0556
74047	Ran	Afg3l2	14.0551
74048	Lhx2	Ccdc12	14.0551
74049	Ybx1	Nbn	14.0551
74050	H2afz	Msh2	14.055
74051	Ssbp3	Adamts17	14.0548
74052	Ywhae	Frmd4a	14.0547
74053	Lmo2	Rhcg	14.0542
74054	Rpp25	Rph3a	14.0541
74055	Sox11	Lmo1	14.0541
74056	Hmgb1	Ptp4a2	14.054
74057	Nap1l1	Acin1	14.054
74058	Rbfox2	Asxl3	14.0538
74059	Rpl6	Nf2	14.0537
74060	H2afz	Dhrs4	14.0536
74061	Nono	Srsf1	14.0536
74062	Tead2	Dhrs4	14.0535
74063	Lhx2	Sybu	14.0535
74064	H2afz	Wdr90	14.0532
74065	Nfe2	Adra2b	14.053
74066	Ybx1	Kctd3	14.053
74067	Sfpq	Taf8	14.0528
74068	Ywhae	Rab35	14.0528
74069	Rbm3	Cdc45	14.0527
74070	Rps10	Arpc3	14.0526
74071	Maf	Elfn1	14.0526
74072	Hmgb1	Snx3	14.0525
74073	Nap1l1	Mfn1	14.0521
74074	Ebf2	Trp53i11	14.0518
74075	Tcf4	Ttf1	14.0517
74076	Ran	Fanci	14.0515
74077	Ran	Homer3	14.0513
74078	Rbms1	Elf1	14.0509
74079	Tpi1	Snrpd1	14.0505
74080	H2afz	Lix1l	14.0503
74081	Nap1l1	Ino80e	14.0501
74082	Ran	Bcap31	14.0498
74083	Akr1a1	Tbc1d12	14.0496
74084	Gsx1	Serpine2	14.0496
74085	Smarca4	Tax1bp1	14.0493
74086	Fez1	Cyb5a	14.0493
74087	Rab14	Cript	14.0491
74088	Rbm3	Wdr76	14.049
74089	Foxp1	Nradd	14.049
74090	Tcf4	Ralbp1	14.0488
74091	Nfix	0610009L18Rik	14.0485
74092	Fez1	Ap2m1	14.0478
74093	Bhlhe22	Chga	14.0478
74094	Rpl6	Rbmxl1	14.0477
74095	Rpp25	Slitrk4	14.0477
74096	Sfpq	Slc30a9	14.0474
74097	Rbms1	Arpc1b	14.0473
74098	Nme1	Jtb	14.0471
74099	Rps10	Msl3	14.047
74100	Rpl6	Stag2	14.047
74101	Tead2	Hmgn2	14.0468
74102	Rps10	Brd1	14.0467
74103	Rbm3	Psmd4	14.0462
74104	Rpl6	Dtd2	14.046
74105	Rbm3	Ash2l	14.046
74106	Pkm	Ppa2	14.0458
74107	Foxg1	Chd3	14.0457
74108	Ran	Utp23	14.0455
74109	Dtl	Fxn	14.0453
74110	Rufy3	Atat1	14.0449
74111	Rps4x	Psmd5	14.0447
74112	Tcf4	Nfatc4	14.0446
74113	Foxf2	Parvb	14.0443
74114	Tcf4	Cfap97	14.0441
74115	Srp9	Rab1b	14.044
74116	Srp9	Cdh2	14.0439
74117	Lhx2	Acin1	14.0437
74118	Hmgb1	Hrsp12	14.0434
74119	Nono	Mzt2	14.0434
74120	Ctbp1	Mocs2	14.0433
74121	Sf3b1	G3bp2	14.0433
74122	Rps4x	Tmco1	14.0432
74123	Smad6	H19	14.0432
74124	Rpl6	Dxo	14.0432
74125	Rpl6	Foxk1	14.0432
74126	Emx2	Dnmt3a	14.0431
74127	Ywhae	Efnb3	14.0431
74128	Sox17	Abcg1	14.0427
74129	Rpl35	Zbtb10	14.0425
74130	Cycs	Polr3k	14.0417
74131	Rps4x	Fam63a	14.0415
74132	Ywhaz	Pigp	14.0414
74133	Ywhaz	Tma7	14.0413
74134	Rps4x	D030056L22Rik	14.0411
74135	Sox11	Mapk8ip3	14.0409
74136	Sox7	Ece1	14.0408
74137	Epas1	Pde4b	14.0406
74138	Hnrnpc	Hdac3	14.0406
74139	Ssrp1	Atp1a1	14.0403
74140	Nap1l1	Impa2	14.0402
74141	Tpi1	Grwd1	14.04
74142	Mybl2	Batf3	14.04
74143	Rps4x	2610021A01Rik	14.0398
74144	Sf3b1	Clk1	14.0396
74145	Rax	Sp5	14.0396
74146	Ybx1	2810429I04Rik	14.0394
74147	Hmgb1	Shoc2	14.0394
74148	Erg	Sipa1	14.0391
74149	Gtf2i	Fau	14.039
74150	Eomes	Flrt1	14.039
74151	Smarca4	Fis1	14.0387
74152	Rpl6	Eno1	14.0386
74153	Meis2	1110015O18Rik	14.0385
74154	Mef2c	Vps4a	14.0381
74155	Rbm3	Eefsec	14.0379
74156	Sfpq	Skp1a	14.0378
74157	Lhx2	Cacul1	14.0373
74158	Rps10	Pdrg1	14.0371
74159	Ybx1	Afg3l2	14.037
74160	Maf	Wwp1	14.0369
74161	Sf3b1	Psmc4	14.0369
74162	Akr1a1	Vps41	14.0367
74163	Rarb	Tpd52l1	14.0365
74164	H1fx	Smim19	14.0364
74165	Nme1	Zfpl1	14.0364
74166	Smarca4	Fbxl19	14.0362
74167	Ssbp3	Bcl11a	14.0361
74168	Rpl6	Rpusd4	14.0359
74169	Rbm3	Slc25a51	14.0357
74170	Rbm3	Dynlt1f	14.0356
74171	Runx1	Rgs10	14.0353
74172	Sox17	Sft2d1	14.035
74173	Ywhaz	Pafah1b1	14.0348
74174	Bhlhe22	Rae1	14.0347
74175	Rps4x	Btaf1	14.0345
74176	Bcl11a	Fam117b	14.0345
74177	Nme1	Cdk16	14.0341
74178	Tcf4	Map2k6	14.0338
74179	Ran	Dennd1a	14.0338
74180	H2afy	Tfdp2	14.0338
74181	Rab14	Ergic3	14.0337
74182	Pkm	Vat1	14.0335
74183	Nfib	Inpp4a	14.0333
74184	Rbm3	Rpa1	14.0333
74185	Sox4	Trmt10b	14.0331
74186	Rps4x	Cdk13	14.0329
74187	Rps10	Ube4a	14.0327
74188	Kif22	Poc1a	14.0325
74189	H2afz	Fastk	14.0324
74190	Nap1l1	Ccny	14.0323
74191	Rorb	Chd5	14.0323
74192	Hnrnpc	Mettl10	14.0323
74193	Rps4x	Pdia5	14.0322
74194	Bcl11b	Bach2	14.032
74195	Sfpq	Coil	14.0316
74196	Uqcrb	Tm9sf3	14.0312
74197	Prrx2	Fabp7	14.0311
74198	Akr1a1	Fbxo9	14.0308
74199	Ctbp1	Zfp281	14.0307
74200	Ybx1	Zfp687	14.0305
74201	Odc1	Pura	14.0303
74202	Hmga2	Ormdl1	14.03
74203	Akr1a1	Alkbh6	14.03
74204	Cycs	Usp50	14.03
74205	Celf4	Camk1g	14.03
74206	Ywhae	Gm9493	14.0299
74207	Foxf2	Ndfip1	14.0299
74208	U2af1	Rad51ap1	14.0298
74209	Rps10	Rpl9-ps6	14.0296
74210	Rbm3	Ndufab1	14.0293
74211	Rpl6	Dpysl2	14.0293
74212	Sox11	Zfp2	14.0292
74213	Cfl2	Exoc5	14.0287
74214	Nfib	Rsbn1	14.0286
74215	Ybx1	Rasal2	14.0282
74216	Rpl6	Tfcp2	14.0282
74217	Bhlhe22	Satb2	14.0282
74218	Rps10	Fancl	14.0281
74219	H2afy	Aprt	14.0281
74220	Rpl6	Lactb	14.0279
74221	Nfib	Cmas	14.0277
74222	H2afz	Tfdp2	14.0274
74223	Smad7	Dhh	14.0273
74224	Lhx6	Dlx1as	14.0273
74225	Rufy3	Sag	14.0271
74226	Epas1	Creb3l2	14.027
74227	Rpl35	1700021F05Rik	14.0268
74228	Sfpq	Cope	14.0266
74229	Nfix	Pik3r3	14.0266
74230	Rps10	Cwc27	14.0266
74231	Eef1d	Rpl27a	14.0265
74232	Bhlhe22	Fam84a	14.0264
74233	Ets1	Phldb2	14.0262
74234	Sfpq	Ppm1a	14.0257
74235	Akr1a1	Ncam1	14.0256
74236	Tpi1	Calr	14.0254
74237	Junb	Ppp1r1b	14.0253
74238	Ybx1	Wdr35	14.0253
74239	Akr1a1	Ndufb4	14.0253
74240	Nono	Cnpy2	14.0252
74241	Rab2a	Ywhag	14.0252
74242	Ezr	Casz1	14.025
74243	Ybx1	Lsm7	14.025
74244	Ywhae	Coq4	14.0249
74245	Rps10	Eea1	14.0245
74246	Rpl6	Tspan14	14.0241
74247	Hmgb3	Lrrc40	14.0237
74248	Hmgb1	Srsf6	14.0234
74249	Lsm6	2700094K13Rik	14.023
74250	Srp9	2610507B11Rik	14.0227
74251	Diablo	5330417C22Rik	14.0227
74252	Akr1a1	Mageh1	14.0225
74253	Bhlhe41	Ppfia4	14.0225
74254	Etv5	Gnai1	14.0224
74255	Nap1l1	Ccdc127	14.0224
74256	Ran	Usp40	14.0223
74257	Hmgb2	Pcp4	14.0221
74258	Jun	Asrgl1	14.0219
74259	Nono	Tceb1	14.0218
74260	Rps4x	Fanci	14.0216
74261	Rbms1	Emilin1	14.0208
74262	H2afz	Ttc14	14.0207
74263	Mxd3	Fam72a	14.0206
74264	Ctbp1	Dnajc19	14.0199
74265	Pou3f1	Mxi1	14.0197
74266	Eef1d	Snap23	14.0197
74267	Rps4x	Etv3	14.0195
74268	Hnrnpc	2410015M20Rik	14.0194
74269	Bcl11a	Ppp2r2b	14.0193
74270	Tbx3	Nfkbia	14.0192
74271	Uqcrb	Tmed9	14.019
74272	Ybx1	Shprh	14.0189
74273	Sox2	Prc1	14.0189
74274	Rbm3	1110004F10Rik	14.0188
74275	Nap1l1	Tgs1	14.0188
74276	Erg	Anxa3	14.0187
74277	Akr1a1	Nsmce1	14.0184
74278	Ets1	Shc1	14.0182
74279	Akr1a1	Snx4	14.0178
74280	U2af1	Ddx39b	14.0177
74281	Foxq1	Nomo1	14.0176
74282	Ncor1	Dedd	14.0175
74283	Odc1	Uqcrh	14.0172
74284	Nap1l1	Ppa2	14.017
74285	Hnrnpa0	Rapgef1	14.0168
74286	Eef1d	Rrp1b	14.0164
74287	Nme1	Gm10053	14.0162
74288	H2afy	Foxm1	14.0158
74289	Rreb1	Zfpm1	14.0158
74290	Bcl11a	Zcchc14	14.0157
74291	Npdc1	Pmm1	14.0156
74292	Ets2	Frmd6	14.0151
74293	Sfpq	Lsm14a	14.0151
74294	Hnrnpc	Aldh18a1	14.0151
74295	Ywhae	Dld	14.015
74296	Ybx1	Cdca7l	14.0149
74297	Ssbp3	Neo1	14.0149
74298	Akr1a1	Capza2	14.0145
74299	Cd59a	Tinagl1	14.0144
74300	Arid3a	Mmrn1	14.0143
74301	Tcf4	Wdr20	14.0138
74302	Nfib	Reep2	14.0135
74303	Pou3f1	Hs6st2	14.0133
74304	Hdac2	Ciapin1	14.0132
74305	Tcf4	Tbcc	14.0129
74306	H2afy	Nup50	14.0127
74307	Ran	Tmem39b	14.0126
74308	Rbm3	Pgam1	14.0124
74309	Ran	Dtd1	14.0122
74310	Rps10	Fuz	14.0116
74311	H2afy	Psma6	14.0113
74312	Sox4	Wdtc1	14.0112
74313	Mef2a	Bnip2	14.0109
74314	Neurog2	Ccdc136	14.0107
74315	Hcls1	P2ry13	14.0106
74316	Nono	Ube2a	14.0105
74317	Nap1l1	Cox7c	14.0104
74318	Nap1l1	Zfp219	14.0102
74319	Rara	2610305D13Rik	14.0102
74320	Akr1a1	Ndufc1	14.0101
74321	Hnrnpa0	Samd1	14.01
74322	Akr1a1	Ppp3ca	14.01
74323	Rpp25	Negr1	14.0098
74324	Ybx1	Zbtb44	14.0096
74325	Ywhae	Gabbr1	14.009
74326	Bcl11b	Nat14	14.0088
74327	Sox4	Trp53inp2	14.0088
74328	Nfix	Trit1	14.0083
74329	Ywhae	Eif3m	14.0082
74330	Npdc1	Efnb3	14.0081
74331	Nfix	Cask	14.0076
74332	Uqcrb	Capza2	14.0075
74333	Celf5	Rundc3b	14.0075
74334	Nme1	Ddx54	14.0074
74335	Pou3f2	Ncam1	14.0074
74336	Rpl6	Pinx1	14.0073
74337	Epas1	Foxc1	14.0073
74338	Akr1a1	Smarcc2	14.0072
74339	Nap1l1	Ptp4a2	14.0068
74340	Tpi1	Hspa5	14.0067
74341	Sox11	Rab11b	14.0066
74342	Hmgn3	Gm13111	14.0061
74343	Tagln2	Zcwpw1	14.0061
74344	Hmgb1	Mnd1	14.0061
74345	Uncx	Btbd17	14.0055
74346	Lsm6	Arpp19	14.0053
74347	Smap2	Gm17590	14.0052
74348	Nme1	Rpl9-ps6	14.0049
74349	Id2	Trim67	14.0044
74350	Npas4	Snca	14.0042
74351	Rpl6	Ssb	14.0041
74352	Rps10	Sbf2	14.0038
74353	Cd59a	Gm42749	14.0038
74354	Sf3b1	Rnf114	14.0034
74355	Spi1	Dab2	14.0033
74356	Pkm	3110039M20Rik.1	14.0032
74357	Sf3b1	Hax1	14.0031
74358	Neurod2	Crebrf	14.0031
74359	Hmgb2	Rbx1	14.0028
74360	Sfpq	Nes	14.0027
74361	Thra	Lrrc49	14.0024
74362	Rpl6	Noct	14.002
74363	P4hb	Erbb2	14.0019
74364	Nfil3	Hpcal4	14.0017
74365	Sox11	Zfp260	14.0016
74366	Rbm3	Gtf3c3	14.0015
74367	Ilf2	Pmpcb	14.0014
74368	Hmgb1	Sigmar1	14.0013
74369	Rpl6	Zcchc4	14.0013
74370	Nap1l1	Igf2bp2	14.0012
74371	Ywhae	Sap18	14.0011
74372	Fli1	Pdlim5	14.0011
74373	Nxph3	Kcnk1	14.001
74374	H2afz	Glod4	14.0008
74375	Bhlhe22	Tigd5	14.0008
74376	Ybx1	Emc1	14.0007
74377	Rps4x	Ccdc137	14.0004
74378	Pkm	Tbrg4	14.0004
74379	Ywhae	Mdp1	14.0004
74380	Nono	Nhp2l1	14.0003
74381	Neurod2	Cited2	14.0003
74382	Nap1l1	E2f6	14.0002
74383	Rbm3	Gm16286	14.0002
74384	Rpl6	Naa35	14.0001
74385	Neurod2	Samd10	13.9999
74386	U2af1	Park7	13.9997
74387	Ybx1	Klhdc4	13.9997
74388	Nap1l1	Ttc14	13.9996
74389	Trim28	Hgh1	13.9994
74390	Sox11	Zfp189	13.9993
74391	Mef2c	Ywhag	13.999
74392	Sox2	Gca	13.9989
74393	Ctbp1	Fau	13.9983
74394	Cdk2ap1	Ap3s1	13.9983
74395	Barhl2	Ndnf	13.998
74396	Celf4	Lrp11	13.9978
74397	Nfib	Sft2d1	13.9976
74398	Ybx1	Gpatch2	13.9972
74399	Rpl6	Eef2k	13.9972
74400	H2afy	Zc3h13	13.9971
74401	Ywhaz	Rab12	13.9967
74402	Snrpb2	Gm10036	13.9965
74403	Erg	Acvrl1	13.9964
74404	Klf7	Nyap1	13.9964
74405	Nfix	Maneal	13.9958
74406	Rbm3	Zfand6	13.9951
74407	Eef1d	Impa2	13.995
74408	Tpi1	Cd3eap	13.9949
74409	Ran	Pias2	13.9949
74410	Ybx1	Zfp704	13.9948
74411	Akr1a1	Synj2bp	13.9945
74412	Rps4x	Fam20b	13.9944
74413	Ppard	Nomo1	13.9942
74414	Eef1d	Isoc1	13.994
74415	Srp9	Fhl3	13.994
74416	Ets1	1810011O10Rik	13.9937
74417	Rbm3	Ilk	13.9936
74418	Fezf2	Nab1	13.9934
74419	Nfib	Glg1	13.9934
74420	Ywhae	Msl3l2	13.9932
74421	U2af1	2310033P09Rik	13.9931
74422	Epas1	Wipi1	13.9931
74423	Mef2c	Smarca1	13.993
74424	H2afz	Marcksl1	13.993
74425	Ezr	Cited2	13.9929
74426	Nhlh2	Ppargc1a	13.9928
74427	Rps4x	Tcaf1	13.9926
74428	Tcf4	Gtf2f2	13.9924
74429	Lhx2	Pdzrn3	13.9924
74430	Nono	Cdk11b	13.9923
74431	Prdx5	Bad	13.9923
74432	Ybx1	Aaas	13.9921
74433	Kif22	Cdc23	13.9921
74434	Zeb2	Gm16152	13.9921
74435	Zeb2	Gnb4	13.9914
74436	Pkm	Llgl1	13.9912
74437	Mbd1	Ccdc39	13.9911
74438	Tagln2	Ubtd1	13.9911
74439	Fli1	Megf6	13.9911
74440	Rpl6	Eya3	13.991
74441	Nono	Bmi1	13.9907
74442	Foxg1	Bcl9l	13.9903
74443	Tceal5	Zfyve1	13.9902
74444	Nfix	Ephb6	13.9901
74445	H2afz	Arfip1	13.99
74446	Zscan26	Sfxn5	13.99
74447	Thra	Trim13	13.9897
74448	Rps10	Topbp1	13.9896
74449	Klf7	Arhgap23	13.9893
74450	Rpl6	Gclm	13.9892
74451	Mxd3	Kif23	13.9886
74452	Rbm3	Zc3h8	13.9886
74453	H2afy	Pggt1b	13.9886
74454	Hes1	Adk	13.9886
74455	Ybx1	Tbrg1	13.9886
74456	Mef2c	Rpp25	13.9884
74457	Akr1a1	Rac1	13.9882
74458	Smarca4	Exoc5	13.9882
74459	Fez1	Cryzl1	13.9881
74460	Tpi1	Dars	13.988
74461	Creb5	Pdpn	13.988
74462	Lhx5	Tceal6	13.9876
74463	Sox17	Ripply3	13.9873
74464	Ywhae	Mapkap1	13.9872
74465	Hmgb2	Tbc1d15	13.9871
74466	Ybx1	Smu1	13.9871
74467	Hmgb1	Tm9sf2	13.987
74468	Akr1a1	Ppm1a	13.9864
74469	Rufy3	Atp2b2	13.9862
74470	Foxq1	Rnf167	13.9862
74471	Ezr	Foxj1	13.9862
74472	Nme1	Ascc1	13.9861
74473	Rps4x	Fermt2	13.9861
74474	Ran	Tmco1	13.9859
74475	Hmgb2	Snx27	13.9854
74476	Rbfox2	Brsk1	13.9849
74477	Smarca4	Rnf187	13.9846
74478	Sox5	Reep2	13.9844
74479	Lhx9	Zfp423	13.9842
74480	Ybx1	Tbl1xr1	13.9842
74481	Rxrg	Pde10a	13.9841
74482	Rps4x	Ikzf2	13.984
74483	Ctbp1	Senp6	13.9837
74484	Ybx1	Rbm38	13.9836
74485	H2afz	Zfp105	13.9836
74486	Nfib	Rbm15b	13.9831
74487	Zbtb20	Hdac9	13.9829
74488	Mef2d	Ptprb	13.9827
74489	Nono	Ssr3	13.9825
74490	Ewsr1	Ccnh	13.9824
74491	Prnp	Tmem63c	13.9823
74492	Ran	Tsen2	13.9821
74493	H2afz	Inppl1	13.9821
74494	Hnrnpc	Mrpl34	13.9813
74495	Nxph3	Akap7	13.9812
74496	Nap1l1	Mak16	13.9812
74497	Nono	Dis3l2	13.9811
74498	Pkm	Tkfc	13.9809
74499	Fubp1	Hdgfrp3	13.9809
74500	Rbm3	Zmynd19	13.9808
74501	Tcf4	Gltscr2	13.9805
74502	Zmiz1	Notch1	13.9805
74503	Nfix	Mapk8	13.9803
74504	Nme1	Supt4a	13.9803
74505	Bcl11b	Brox	13.9802
74506	Bhlhe22	BC051226	13.98
74507	H1fx	Atp5k	13.9798
74508	H2afz	Rpl29	13.9798
74509	Tcf4	Wipi2	13.9794
74510	Rpl6	Ccdc167	13.9793
74511	H2afz	Dmrta2os	13.9792
74512	Thra	Crlf2	13.9792
74513	Rab14	Zfp30	13.9791
74514	Akr1a1	Lsm14b	13.9789
74515	Ppargc1a	Tgfb3	13.9788
74516	P4hb	Gpx4	13.9788
74517	Rps10	Cep57l1	13.9785
74518	Ybx1	Pard3b	13.9782
74519	Akr1a1	Brd9	13.978
74520	Elk3	Ptp4a3	13.9779
74521	Sod1	Ldlrad4	13.9778
74522	Jund	Suds3	13.9774
74523	Rpl6	Lyar	13.9774
74524	Rpl6	Ccdc181	13.9772
74525	Ywhae	Mrps25	13.9772
74526	Epas1	St5	13.977
74527	Sfpq	Ice1	13.9766
74528	Ilf2	Acin1	13.9766
74529	H2afz	Igf2bp2	13.9764
74530	Rps4x	Nup210	13.9763
74531	Bax	Ndufb10	13.9755
74532	Rpl6	Jmjd8	13.9753
74533	Hhex	Plekhg5	13.9749
74534	Hdac2	Tmem59	13.9749
74535	Sox17	Kank4	13.9747
74536	Rpl6	Hook1	13.9745
74537	Rbm3	Lyar	13.9744
74538	Pbx1	Rnf208	13.9743
74539	Ewsr1	Psmc4	13.9742
74540	Sfpq	Cdk13	13.974
74541	Trim28	Rps17	13.9739
74542	Hnrnpa0	Dyrk1a	13.9737
74543	Neurod2	Galnt14	13.9737
74544	Rbm3	A230046K03Rik	13.9737
74545	Nono	Por	13.9736
74546	Ywhae	Pigc	13.9736
74547	H2afz	Arhgef10	13.9734
74548	Nfe2l3	Wscd1	13.9733
74549	Nfix	Mark4	13.9732
74550	P4hb	Rpl23	13.9731
74551	Hmgb1	Casp8ap2	13.9731
74552	Rpl6	Arl13b	13.9727
74553	Sox21	Fam124a	13.9724
74554	Rab14	Tsc22d1	13.9723
74555	Akr1a1	Tmem222	13.9723
74556	H2afy	Sf3a1	13.9722
74557	Sfpq	Fam188a	13.9719
74558	Ybx1	Fam73a	13.9718
74559	Sox8	Ptprz1	13.9717
74560	Sfpq	Cebpz	13.9716
74561	Rps10	Twf1	13.9715
74562	Sfpq	Trip12	13.9713
74563	Ets2	Sft2d2	13.9713
74564	Nfix	March2	13.9713
74565	Celf4	Plekhb2	13.9711
74566	Zic4	Gm29478	13.9711
74567	Rbm3	Gt(ROSA)26Sor	13.9709
74568	Tpi1	Ccnd3	13.9709
74569	Bcl11a	Nudt16	13.9704
74570	P4hb	Mgat4b	13.9704
74571	Nap1l1	Lyplal1	13.9704
74572	Rps4x	Mtmr3	13.9704
74573	Ywhae	Pcgf2	13.9703
74574	Ran	Ccne2	13.9701
74575	Zbtb18	Sik2	13.97
74576	Rpl35	Yme1l1	13.97
74577	Ctnnb1	Slc44a1	13.9698
74578	Rpl6	Tbc1d19	13.9698
74579	Rps10	Usp12	13.9692
74580	Dtl	Ccnb1	13.9691
74581	Ybx1	Atg5	13.9689
74582	Sox11	Trim13	13.9687
74583	Sfpq	Fiz1	13.9686
74584	Rbms1	Ahnak	13.9683
74585	Ybx1	Pik3r4	13.9682
74586	Rps10	Zfp110	13.9681
74587	Thra	Gpr161	13.9679
74588	Nono	Tmem183a	13.9679
74589	Hmgb1	Rpl15	13.9677
74590	Rps10	Rbbp5	13.9677
74591	Hnrnpa0	Smarcc2	13.9674
74592	Nono	Zfp444	13.967
74593	Sfpq	Zmiz1	13.967
74594	Olig1	Spon1	13.9668
74595	Thra	Cntnap5a	13.9666
74596	Lhx2	Unc5d	13.9662
74597	Odc1	Cox8a	13.9656
74598	Nap1l1	Crlf3	13.9656
74599	Tagln2	Arl4a	13.9654
74600	Ybx1	Prpf31	13.9652
74601	Rps4x	Dnajb14	13.9652
74602	Hdac2	Vps4a	13.965
74603	Nme1	Csnk1g3	13.965
74604	Ybx1	B230217C12Rik	13.9648
74605	Zfp706	Atp5g1	13.9648
74606	Ywhae	Pvrl2	13.9643
74607	Ran	Mrgbp	13.9643
74608	Rps4x	Tti1	13.9638
74609	Nme1	Dph2	13.9638
74610	Zbtb18	Rabgap1l	13.9634
74611	Nap1l1	Ppp1r15b	13.9633
74612	Nfib	Tmsb15b1	13.9633
74613	Fank1	Pacrg	13.9633
74614	Nono	Plrg1	13.9632
74615	Rbm3	Nus1	13.963
74616	Nono	Med20	13.9628
74617	Ybx1	Tmem38b	13.9627
74618	Sox11	R3hdm2	13.9627
74619	Esrrg	Nrsn1	13.9627
74620	Tagln2	Paqr8	13.9623
74621	Scrt2	Tagln3	13.9621
74622	Bcl11a	Kcnq3	13.9619
74623	Hmga2	Gcat	13.9619
74624	Alx3	Prrx2	13.9616
74625	Thra	Tmem229b	13.9615
74626	Rps4x	Npdc1	13.9615
74627	Bax	Pfn2	13.9615
74628	Nap1l1	Tmem14c	13.9614
74629	Foxm1	Tacc3	13.9612
74630	Ctnnb1	Slc41a1	13.9612
74631	H2afz	Rnps1	13.9609
74632	Prnp	Fhl4	13.9609
74633	Dtl	Dctpp1	13.9608
74634	Otx2	1500015O10Rik	13.9607
74635	Rbms1	Gnb4	13.9604
74636	Id2	Gal3st3	13.9601
74637	Arid3c	Prrt3	13.9599
74638	Bcl11b	Zfp521	13.9599
74639	Tsn	Srp54b	13.9596
74640	Nap1l1	Mtch2	13.9596
74641	Mylk	Tagln2	13.9596
74642	Sfpq	Tspan31	13.9595
74643	Foxj1	Gmnc	13.9592
74644	Sox4	Mc4r	13.9592
74645	Pou5f1	Rap1gap	13.9591
74646	E2f2	Tcf19	13.9591
74647	Srp9	Rer1	13.959
74648	Mios	Gm30731	13.959
74649	H2afy	Brd3	13.959
74650	Foxs1	Adap2os	13.959
74651	Mef2c	Cyb561	13.9588
74652	Elk3	Tjp1	13.9587
74653	Rps4x	Vps11	13.9586
74654	Lmo2	Fam212a	13.9585
74655	Hmgb1	Nop56	13.9585
74656	Sox4	Rtf1	13.958
74657	H2afy	Ppp2r5e	13.958
74658	Zeb2	Apc2	13.9579
74659	Neurod2	Cdh7	13.9579
74660	Mecom	Ptrf	13.9574
74661	Pkm	Zfand1	13.9574
74662	Rbms1	Xpnpep1	13.9569
74663	Nfix	Eef2k	13.9569
74664	Fli1	Gnai2	13.9568
74665	Pkm	Mphosph8	13.9567
74666	Lhx5	Ndrg4	13.9566
74667	Celf4	Nfil3	13.9566
74668	Rpl6	Prrg2	13.9565
74669	Ybx1	Timm10	13.9559
74670	Rbm3	Spg20	13.9559
74671	Smarca5	Gmps	13.9557
74672	Hnrnpa0	BC005537	13.9554
74673	Lmo2	Bok	13.9552
74674	Hivep2	Rimbp2	13.955
74675	Rorb	Plppr5	13.955
74676	Celf4	Kif3c	13.9548
74677	H2afy	Mrpl28	13.9547
74678	Foxq1	Mcc	13.9547
74679	Hmga2	Slc25a13	13.9547
74680	Akr1a1	Fam122a	13.954
74681	Irf8	Ifngr1	13.9538
74682	Mef2a	Slc9a3r2	13.9538
74683	Hes1	Siva1	13.9535
74684	Rps4x	Gzf1	13.9531
74685	Nr2e1	Fgfr2	13.9525
74686	Ran	Mettl18	13.9524
74687	Nfib	Calm3	13.9524
74688	Alx4	Col1a1	13.9521
74689	Tpi1	Grtp1	13.9516
74690	Sox4	Vps72	13.9514
74691	Rps10	Hbp1	13.9514
74692	Sox4	Gm13889	13.9514
74693	Mbnl2	Ets1	13.9513
74694	Smarca4	Chmp5	13.9512
74695	H2afz	Gm10020	13.9507
74696	Dlx5	Elmo1	13.9499
74697	Eef1d	Rbm38	13.9499
74698	Zeb2	Gria4	13.9499
74699	Nono	Emsy	13.9498
74700	Lmo2	Laptm4b	13.9497
74701	Pax6	Stmn3	13.9496
74702	Sfpq	Zkscan5	13.9494
74703	Cxx1a	Neurl2	13.9493
74704	Fli1	Wipf1	13.9492
74705	Jund	Ftl1	13.9492
74706	Rab14	Pigp	13.9491
74707	Ctnnb1	Uqcr10	13.949
74708	Ywhae	Dynlt1a	13.949
74709	Foxp2	Dgat2	13.9488
74710	Jund	Mpnd	13.9488
74711	Ran	Mtpap	13.9484
74712	Nfix	Chpf	13.9484
74713	Mef2c	Dtna	13.9484
74714	Ybx1	Cpsf1	13.9483
74715	Ywhae	Comtd1	13.9483
74716	Nfix	Mfsd6	13.9481
74717	Nfib	Slc15a2	13.948
74718	Sox4	Aff3	13.9479
74719	H2afz	Usp37	13.9479
74720	Psma6	Txndc9	13.9475
74721	Hmgb1	Ufsp2	13.9472
74722	Sfpq	Cnot11	13.9471
74723	Meox1	Slc7a1	13.9471
74724	Nme1	Ppp2r1b	13.947
74725	Osr1	Col6a2	13.9469
74726	H2afz	Ppargc1a	13.9468
74727	Rpl6	Fam171b	13.9468
74728	Tbx18	Foxd1	13.9466
74729	Nme1	Tsn	13.9466
74730	Nfib	Cacna1d	13.9465
74731	H2afz	Med14	13.9464
74732	Rps10	Dnph1	13.9463
74733	Maf	Fcgr3	13.9461
74734	Ran	Htra2	13.9461
74735	Id2	Bnip3	13.946
74736	Hnrnpa0	Mtss1	13.9453
74737	Foxp1	Lrfn2	13.9453
74738	Rpl35	Pdrg1	13.9453
74739	Nono	Ctps	13.9452
74740	Sfpq	Upf3a	13.9449
74741	Sox4	Dcc	13.9445
74742	Rbm3	Ifitm2	13.9444
74743	Lhx2	Klhl35	13.944
74744	Nap1l1	Srprb	13.944
74745	Pkm	Fam184b	13.9433
74746	Rps10	Rab5b	13.943
74747	Nap1l1	Bri3	13.943
74748	Pbx1	Id2	13.9427
74749	Ran	Wscd1	13.9422
74750	Hmgb1	Rpl3	13.9421
74751	Rbm3	Uck1	13.942
74752	Nme1	Mrps10	13.9419
74753	Jund	Yod1	13.9418
74754	Rbfox2	Gria2	13.9416
74755	Odc1	Cd3eap	13.9416
74756	Ywhae	Ppil2	13.9415
74757	Nme1	Gng2	13.9415
74758	Ran	Rnf181	13.9411
74759	Rps4x	Ogfod1	13.9409
74760	Akr1a1	Cep19	13.9408
74761	Bcl11a	Pcyt1b	13.9407
74762	Eef1d	Bcl7c	13.9405
74763	Tsn	mt-Co3	13.9405
74764	Irf5	Fam134b	13.9405
74765	Id1	Prtg	13.9404
74766	Pou6f2	Kcnab1	13.9402
74767	Ssrp1	Emx2	13.9399
74768	Rpl6	Rabl2	13.9399
74769	Jund	Akirin2	13.9398
74770	Nfix	Slc7a4	13.9396
74771	Rps4x	Rhbdd3	13.9394
74772	Odc1	Cox6a1	13.9392
74773	H2afy	Hscb	13.9392
74774	Nap1l1	Exosc2	13.9389
74775	H2afz	Sfmbt1	13.9389
74776	Tcf4	1300002E11Rik	13.9389
74777	Tbx18	Itih5	13.9389
74778	Fli1	Ehbp1l1	13.9387
74779	Rpl6	Zfp407	13.9386
74780	Ywhae	Ranbp6	13.9386
74781	Tcf4	Gtf3c1	13.9385
74782	Sfpq	Odc1	13.9384
74783	Rps10	Rnf122	13.9384
74784	Ctbp1	Csk	13.9383
74785	Hdac2	Ubc	13.9381
74786	Ctbp1	Phf21a	13.938
74787	Mef2a	Sparc	13.9379
74788	Pkm	Ift52	13.9379
74789	Tal1	Epb41	13.9378
74790	Elk3	Dhrs7	13.9376
74791	H1fx	Ctbp2	13.9376
74792	Fubp1	Prelid1	13.937
74793	Nono	Pop4	13.937
74794	Rbm3	Zfp219	13.9369
74795	Rps10	Cbr4	13.9365
74796	Ran	Bckdk	13.9359
74797	Atf3	Gem	13.9357
74798	Foxq1	Slc31a2	13.9356
74799	Rpl6	Mtg1	13.9354
74800	Neurod2	Trim2	13.9352
74801	Zbtb20	Uaca	13.935
74802	Apex1	Acat2	13.935
74803	Mylk	Pde8b	13.9348
74804	Ran	Smad2	13.9347
74805	Rpl6	Sclt1	13.9342
74806	Psma6	Pdia4	13.9342
74807	H2afy	Frg1	13.934
74808	H2afz	Faap24	13.9339
74809	Sox5	Atp9a	13.9337
74810	Sox4	Lgalsl	13.9334
74811	Pkm	Akap8	13.9333
74812	Rbm3	Evi5	13.9332
74813	Zfp706	Ptma	13.9328
74814	Tcf4	Rnf217	13.9328
74815	Hmgb2	Rps27l	13.9327
74816	Sox4	Vps35	13.9327
74817	Sod1	Tmem181a	13.9326
74818	H2afz	Rfx4	13.9326
74819	Thra	Shd	13.9326
74820	Hdac2	Mterf2	13.9326
74821	Rps10	Aatf	13.9322
74822	Ywhaz	Cdkl5	13.9319
74823	Tcf4	Pcdhga12	13.9317
74824	H2afy	4930427A07Rik	13.9315
74825	Klf7	Spryd3	13.9313
74826	Ctbp1	Rala	13.9311
74827	Rps4x	Ppox	13.931
74828	Tbr1	Stard3nl	13.9308
74829	Nhlh1	Slc17a6	13.9307
74830	Ebf2	Hpcal1	13.9306
74831	Lyl1	Smim1	13.9305
74832	Nono	Gabpb1	13.9304
74833	Prdm6	Col1a1	13.9303
74834	Nap1l1	Prpf40a	13.9301
74835	Ran	Chtf18	13.9301
74836	Ctbp1	Pdia6	13.9301
74837	Lsm6	Ppp4r2	13.9297
74838	Id2	Vldlr	13.9296
74839	Prdx5	Scube3	13.9296
74840	Rpl35	Gna12	13.9295
74841	Pou3f2	Hmgn3	13.9294
74842	Zeb2	Zfp697	13.9291
74843	Rpl6	Ints5	13.929
74844	Trim28	Lrrcc1	13.9287
74845	Hmgb1	Med19	13.9286
74846	Hdac2	Vopp1	13.9285
74847	Ybx1	Hivep1	13.9285
74848	Zeb2	Stxbp1	13.928
74849	Rpl6	Rqcd1	13.9279
74850	Sox21	Ppp1r1a	13.9279
74851	Rbfox2	Serp2	13.9275
74852	Sox17	Slc38a10	13.9275
74853	Neurog1	Dusp10	13.9271
74854	Lhx2	Psma7	13.9271
74855	Sfpq	Aff4	13.9271
74856	Map4k2	Gnb4	13.927
74857	Plagl1	Arhgef26	13.9269
74858	Smarca4	Aftph	13.9268
74859	Eef1d	Etf1	13.9265
74860	Nfib	C130071C03Rik	13.926
74861	Meis2	Tle1	13.926
74862	Ybx1	Pdcd6ip	13.9256
74863	Rbm3	Prdx4	13.9255
74864	Epas1	Arhgef5	13.9255
74865	Klf7	Psap	13.9255
74866	H2afy	Cnot7	13.9255
74867	Ctnnb1	1810037I17Rik	13.925
74868	Ywhae	Coq6	13.925
74869	Hmgb1	1110059G10Rik	13.9249
74870	Zeb2	Zfr2	13.9249
74871	Hmgn3	1500009L16Rik	13.9247
74872	Ybx1	Wasf3	13.9245
74873	Tbx18	Abca9	13.9245
74874	Tbx2	Pgf	13.9244
74875	Rpl6	Cops3	13.9243
74876	Ybx1	Ext1	13.9241
74877	Sox5	Tle4	13.9237
74878	Lmo2	Tspan15	13.9233
74879	Rpl6	Ttc23	13.923
74880	Thra	Gstm7	13.923
74881	Spi1	Hgsnat	13.923
74882	Nap1l1	Tmem98	13.9229
74883	Psma6	Tubb4b	13.9228
74884	H2afz	Mpdz	13.9228
74885	Nfib	Gdap1	13.9223
74886	Lyl1	Smim3	13.9223
74887	Myef2	Gm26733	13.922
74888	Rpl35	Zfp518a	13.922
74889	Rufy3	Kctd13	13.9219
74890	Sox11	Ldb1	13.9218
74891	Neurog1	Zc3h12c	13.9213
74892	Lhx2	Galnt14	13.9213
74893	Sfpq	Ube2n	13.9208
74894	Nme1	Ssu72	13.9205
74895	H2afy	Dtl	13.92
74896	U2af1	Cycs	13.9197
74897	Eomes	Gjd2	13.9196
74898	Hmgb3	Actl6a	13.9196
74899	Nme1	Ap2a1	13.9193
74900	Rab14	Rnf103	13.919
74901	Ywhae	Sfxn3	13.919
74902	Trim28	Dnaja2	13.9183
74903	Ywhae	Kif3b	13.918
74904	Nono	Wdr5	13.918
74905	Nme1	Grwd1	13.9177
74906	Eef1d	Cntfr	13.9176
74907	Rbm3	Ift57	13.9174
74908	Lsm6	Toporsos	13.9173
74909	H2afz	Slc25a13	13.9172
74910	Erg	Abhd17a	13.9171
74911	Tcf4	Mcl1	13.917
74912	H2afz	Mrpl1	13.9169
74913	Hmgb2	Hist1h2bm	13.9169
74914	Ran	Dhx37	13.9168
74915	Akr1a1	AU040320	13.9168
74916	Rps4x	Eral1	13.9167
74917	Zfp706	Rab26os	13.9165
74918	Klf7	Reep2	13.9165
74919	Tfcp2l1	Nefl	13.9162
74920	Srp9	Tm2d1	13.9161
74921	U2af1	Rfc4	13.9161
74922	Rbm3	Stx18	13.9157
74923	Rps10	Ptprg	13.9156
74924	Spi1	Necap2	13.9155
74925	Bcl11b	Nr4a3	13.9155
74926	Rps10	Flywch2	13.9155
74927	Ywhae	Fam21	13.9154
74928	Ywhae	Tram1l1	13.9154
74929	Sfpq	Imp3	13.9153
74930	Pou3f3	Gm13589	13.9153
74931	Rbm3	Trnau1ap	13.9152
74932	Ebf3	Fndc5	13.915
74933	Gata1	Mrvi1	13.9146
74934	H2afy	Psmc2	13.9146
74935	Hmgb3	Qser1	13.9144
74936	Fezf2	Cdh13	13.9143
74937	Thra	Kifc3	13.9142
74938	Srp9	Amt	13.9141
74939	Rps10	Cbl	13.9141
74940	Hdac2	Caprin1	13.9139
74941	Sox10	Lnx1	13.9139
74942	Sap30	Prc1	13.9139
74943	Prnp	Mgst3	13.9139
74944	Hhex	Dusp6	13.9137
74945	Hmgb2	Mt2	13.9136
74946	Klf7	Triqk	13.9134
74947	Rpl6	Lrrc24	13.9131
74948	Eef1d	Nek7	13.913
74949	Ywhae	Hexdc	13.9128
74950	Rps10	Ssbp1	13.9127
74951	Ywhae	D6Wsu163e	13.9125
74952	Nap1l1	Fam120a	13.9123
74953	Hes5	Hopx	13.9123
74954	Cdk2ap1	Chchd2	13.9123
74955	Akr1a1	Gnaq	13.9121
74956	Tagln2	Efna1	13.912
74957	Otx2	Spag6l	13.9119
74958	H2afy	Eftud2	13.9118
74959	Bcl11a	Tbc1d14	13.9117
74960	Rps10	Adat1	13.9115
74961	Npdc1	Ypel3	13.9115
74962	Srp9	Slc35e1	13.9114
74963	Ybx1	Agpat3	13.9109
74964	Smarca4	Rexo1	13.9107
74965	H2afy	Ranbp3	13.9106
74966	Ywhae	Ugdh	13.9106
74967	Rpl6	Abracl	13.9106
74968	Foxf2	Man2a1	13.9105
74969	Id4	Etaa1	13.9103
74970	Rps10	Ankrd49	13.9103
74971	Id2	Ctnnd2	13.9102
74972	Nfe2l3	Mef2c	13.9102
74973	Osr1	Ctsk	13.91
74974	Ezh2	Ptbp2	13.91
74975	Akr1a1	Zfp277	13.9096
74976	Rab7	BC004004	13.9095
74977	Cdk2ap1	Ier5	13.9095
74978	Tbx2	Emp2	13.9093
74979	H2afy	Eif2d	13.9091
74980	Celf5	Slc8a3	13.9089
74981	Nono	Ankrd46	13.9087
74982	Foxg1	Sox5	13.9086
74983	Ybx1	Saal1	13.9082
74984	Trp73	Mab21l1	13.908
74985	U2af1	Exosc8	13.9078
74986	Hivep2	Prkca	13.9078
74987	Ybx1	Pctp	13.9077
74988	Ywhae	Trp53rkb	13.9076
74989	Ilf2	Sgta	13.9074
74990	Ran	Col2a1	13.907
74991	Smarca4	Ptpn23	13.9069
74992	Srp9	Pomp	13.9068
74993	Sfpq	Zfp623	13.9068
74994	Sfpq	Wdr82	13.9067
74995	Meis2	G2e3	13.9066
74996	Nap1l1	Rpp14	13.9063
74997	Sfpq	Zfp110	13.9061
74998	Tcf4	Usf1	13.9059
74999	Psma6	Psma2	13.9058
75000	Rfc2	Nrm	13.9058
75001	Hmgb1	Fam173b	13.9055
75002	Neurod2	Cep170	13.9054
75003	Npdc1	Tmem120a	13.9054
75004	Uqcrb	Eif2s1	13.9052
75005	Cbx3	Gm10263	13.9052
75006	Sfpq	Lrp12	13.9051
75007	Pbx1	Gatad2b	13.9048
75008	Ncor1	Atrx	13.9048
75009	Rpl6	Antxr1	13.9045
75010	Thra	Hid1	13.9044
75011	Rps4x	Rdh13	13.9043
75012	Ran	E2f7	13.9043
75013	Rab14	Rnf146	13.9043
75014	Rps10	Vps37a	13.904
75015	Mef2c	Fam3c	13.904
75016	Hmga2	Fzd8	13.9039
75017	Jun	Klhl5	13.9039
75018	Sfpq	Map2k7	13.9037
75019	Erg	Myo10	13.9035
75020	Rpl6	Mief2	13.903
75021	Nono	Paip2	13.903
75022	Rbm3	Hmga1	13.9026
75023	Nme1	Nadk	13.9024
75024	Ctbp1	Vapb	13.9023
75025	Nono	Smim20	13.9022
75026	Nono	Nfx1	13.9021
75027	Rbm3	Ttc4	13.902
75028	Rps4x	Jade1	13.9018
75029	Rpl6	Lsm14a	13.9018
75030	Tpi1	Tnfrsf19	13.9018
75031	Pkm	Srsf1	13.9016
75032	Trim28	Kctd5	13.9016
75033	Satb1	Faah	13.9016
75034	Ets1	Slc41a1	13.9015
75035	Sox11	Atrx	13.9014
75036	Nfix	Romo1	13.9013
75037	H2afy	Ccny	13.9013
75038	Ssrp1	Rhoa	13.9012
75039	Sox11	Foxp2	13.901
75040	Bhlhe22	Magee1	13.9009
75041	Uqcrb	1110001J03Rik	13.9008
75042	Nap1l1	Tmem33	13.9006
75043	Erg	Abcg1	13.9006
75044	Pax6	Vangl2	13.9004
75045	Nme1	Pmvk	13.9004
75046	H2afy	Capza1	13.9004
75047	Rab2a	Rbm18	13.9001
75048	Hmga2	Mcm6	13.8999
75049	Rpl35	Rc3h1	13.8999
75050	Rps10	Odf2l	13.8998
75051	Ywhae	Snx3	13.8998
75052	Nap1l1	Kars	13.8997
75053	Ets1	Cald1	13.8993
75054	Hnrnpc	Thumpd3	13.8992
75055	Msx2	2700069I18Rik	13.8989
75056	Rps10	Trim33	13.8988
75057	H2afz	Hdlbp	13.8986
75058	Klf7	Sh3bgrl3	13.8982
75059	Klf2	Fam65a	13.8981
75060	Ran	Tmx1	13.8981
75061	Pkm	Taf10	13.8979
75062	Rps4x	Miat	13.8979
75063	Rbfox2	9330159F19Rik	13.8975
75064	Hmgb3	C130071C03Rik	13.8975
75065	Foxj1	Saxo2	13.897
75066	Ywhae	Pdzd11	13.8968
75067	Ybx1	Mrpl48	13.8967
75068	Mbnl2	Slc43a3	13.8967
75069	Irx5	Pidd1	13.8967
75070	Bcl11a	Ndufaf3	13.8966
75071	H2afz	Spats2	13.8965
75072	Rps4x	Dock11	13.8964
75073	Bcl11a	Fam134a	13.8963
75074	Nme1	Aagab	13.8961
75075	Klf15	Mid1ip1	13.8956
75076	Ywhae	Ebna1bp2	13.8954
75077	Ybx1	Nono	13.8954
75078	Hmgb1	Mrpl48	13.8953
75079	Ywhae	Trio	13.8952
75080	Ctnnb1	Elk4	13.8951
75081	Nfib	Slc25a47	13.8951
75082	Zbtb20	Kcnk10	13.895
75083	Rps4x	Adi1	13.8947
75084	Rpl35	Sp1	13.8946
75085	Nono	Vamp7	13.8944
75086	Ran	Hif1an	13.8944
75087	Runx3	Stap1	13.8942
75088	Ybx1	Zfp62	13.8941
75089	Rbm3	Pacsin2	13.8941
75090	Ctbp1	Ttc3	13.8941
75091	Ilf2	Cep70	13.894
75092	Tbr1	Nell2	13.8939
75093	Map4k2	Sema7a	13.8939
75094	Rps4x	Ppp1r9a	13.8937
75095	Ybx1	Stmn1	13.8936
75096	Ran	Ckap2	13.8935
75097	Ssrp1	Pgls	13.8935
75098	Egr2	AB124611	13.8934
75099	Sfpq	Psma2	13.8932
75100	Bcl11b	Lrrc49	13.8931
75101	Pax6	H1f0	13.893
75102	Fubp1	Zfp638	13.8928
75103	Foxc1	Kank2	13.8928
75104	Zic4	Sertm1	13.8926
75105	Rps10	Mis12	13.8925
75106	Sfpq	Ift43	13.8925
75107	Ybx1	Med21	13.8924
75108	Pkm	Asah1	13.8922
75109	Pkm	Snrpd2	13.8922
75110	Pkm	Stard7	13.892
75111	Foxg1	Mtmr3	13.892
75112	Sox17	Tdrp	13.8918
75113	Cnot3	Pgap3	13.8915
75114	Nono	D5Ertd579e	13.8912
75115	Zeb2	Fabp3	13.8911
75116	Ywhae	Ccz1	13.8911
75117	Rpl35	Lemd3	13.8909
75118	Gm14403	Hist1h2bn	13.8909
75119	Akr1a1	Vps52	13.8908
75120	Jun	Qk	13.8908
75121	Ctnnb1	Maml3	13.8907
75122	Rps10	Colgalt1	13.8906
75123	Rps10	Neurl4	13.8906
75124	Nono	Zc3h10	13.8904
75125	Cfl2	Ndufa6	13.8904
75126	Tpi1	Snx5	13.8904
75127	Mecom	Sorbs3	13.8904
75128	Bhlhe22	Ndn	13.8901
75129	Rps10	2310022B05Rik	13.8901
75130	Tcf4	Mrps5	13.8899
75131	Ybx1	Ube2a	13.8898
75132	Foxq1	Gng12	13.8898
75133	Sfpq	Zfp143	13.8897
75134	Ybx1	Prps2	13.8896
75135	Sox11	Klf13	13.8893
75136	Akr1a1	Nudt8	13.889
75137	Bcl11b	Tigd5	13.8885
75138	Pkm	Arglu1	13.8885
75139	Trim28	Dlst	13.8883
75140	Dazap1	Dbn1	13.8882
75141	H2afy	Mrpl54	13.8881
75142	Nfib	Plcg1	13.8879
75143	Ybx1	Eif4e2	13.8877
75144	Mef2c	Pcdh9	13.8877
75145	Cfl2	Zfand5	13.8876
75146	Foxs1	S1pr3	13.8876
75147	Rpl6	Tbc1d10b	13.8871
75148	Rps10	Rab22a	13.887
75149	H2afz	Exo1	13.8869
75150	Fli1	Gas6	13.8869
75151	Pkm	Pcca	13.8867
75152	Ybx1	Dcbld1	13.8866
75153	Uqcrb	Snrpd3	13.8865
75154	Epas1	Mcf2l	13.8862
75155	Ywhaz	Drap1	13.8862
75156	Ran	Med28	13.886
75157	Ywhae	Sap30bp	13.8859
75158	Rbm3	Stx4a	13.8858
75159	Pbx1	Mast2	13.8857
75160	Ybx1	Slc1a5	13.8857
75161	Sfpq	Pcbp2	13.8856
75162	Plagl1	Nog	13.8856
75163	Nfix	Fam131a	13.8854
75164	Fubp1	Sf3b2	13.8853
75165	Foxg1	Wwc1	13.885
75166	Nap1l1	Wipi2	13.885
75167	Ran	Otulin	13.8846
75168	Pkm	Cetn2	13.8846
75169	H2afy	Trmt10c	13.8843
75170	Hmgb2	Lzic	13.8843
75171	Rbm3	Zfp942	13.8843
75172	Rpl6	Tmem164	13.884
75173	Eef1d	Gspt1	13.8839
75174	Sox4	Zrsr1	13.8835
75175	Ybx1	Zmym5	13.8833
75176	Neurod2	Pex5	13.8828
75177	Rpl6	Iars	13.8826
75178	Ywhae	Zfp948	13.8826
75179	Pkm	Actr5	13.8823
75180	Ywhae	Upf2	13.8823
75181	Rpl6	Gpr19	13.8823
75182	Ran	Rabl6	13.8819
75183	Ets1	Grap	13.8818
75184	H2afy	2310011J03Rik	13.8816
75185	Rps10	Fxyd6	13.8814
75186	Rbm3	Psma6	13.881
75187	Nr2e1	F3	13.8809
75188	U2af1	Rps25	13.8808
75189	Zeb2	Cxx1a	13.8805
75190	Rps10	Tmem132a	13.8805
75191	Sfpq	Cox6a1	13.8804
75192	Rps4x	Gm15706	13.8804
75193	Hmgb2	Pan2	13.8803
75194	Nfix	Amz2	13.8802
75195	Rpl35	mt-Atp8	13.8799
75196	Zbtb20	Thrsp	13.8799
75197	Sfpq	Rnf103	13.8795
75198	Rps10	Pla2g6	13.8791
75199	Bcl11b	Nt5c2	13.879
75200	Hmgb1	Mrps24	13.879
75201	Lmo2	Ddrgk1	13.8787
75202	H2afy	Gtf3a	13.8787
75203	Runx2	Asic2	13.8784
75204	Nono	Rraga	13.8784
75205	Uqcrb	Gm13251	13.8784
75206	Rpl6	Ubxn2b	13.8783
75207	Pax6	Cd24a	13.8782
75208	Zeb2	Dlgap1	13.878
75209	Rps10	Cenpm	13.8779
75210	Sp9	Rps6ka5	13.8771
75211	Timeless	Cdt1	13.8768
75212	Rps4x	Eif4e3	13.8766
75213	Ran	Zcchc11	13.8765
75214	Ran	Nsa2	13.8763
75215	Rps4x	Glmp	13.8761
75216	Nap1l1	Spg20	13.876
75217	Rps4x	Gna12	13.876
75218	Ywhae	Ralgapa1	13.8759
75219	Nono	Gmps	13.8758
75220	Hmgb2	Gstcd	13.8758
75221	Zbtb18	Afap1	13.8757
75222	Thra	Kcnk12	13.8757
75223	Rps4x	Grcc10	13.8753
75224	Nfatc1	Cx3cr1	13.8753
75225	Sox4	Fam19a1	13.8752
75226	Ywhaz	F8a	13.875
75227	Rpl6	Rmnd5b	13.875
75228	Pkm	Taf13	13.8747
75229	Rbms1	Hfe	13.8744
75230	Dlx5	Kcnk2	13.8742
75231	Bcl11a	Atp6v0e2	13.8742
75232	Rps4x	Trip11	13.8741
75233	H2afz	Fundc2	13.8739
75234	Sox5	Camk2n1	13.8737
75235	Tbr1	Rab6b	13.8736
75236	Ywhae	Coa5	13.8736
75237	Ran	Pdlim7	13.8732
75238	Rps10	Pcnt	13.8732
75239	Cux1	Satb2	13.873
75240	Rpl6	Tlk1	13.8728
75241	Tcf4	Tgfbr1	13.8727
75242	Hmgb1	Psmd14	13.8726
75243	Ran	Prkd1	13.8724
75244	H2afy	Nap1l1	13.8722
75245	Trim28	Rpl32	13.872
75246	Klf7	Rab18	13.8719
75247	Rbm3	4930453N24Rik	13.8714
75248	Hnrnpc	Ldah	13.8711
75249	Tcf4	Kif1bp	13.8706
75250	Rbm3	Cpsf7	13.8706
75251	Ran	Ogg1	13.8706
75252	Zfp410	Pate2	13.8703
75253	H1fx	Esco2	13.8702
75254	Ywhae	Cog4	13.8701
75255	Eef1d	Dcakd	13.8701
75256	Thra	Lancl2	13.8699
75257	Ssbp3	Pten	13.8698
75258	Hmgb1	Sp3	13.8697
75259	Hnrnpa0	Lrrn1	13.8697
75260	Rps4x	Nop2	13.8697
75261	H2afy	Pex2	13.8693
75262	Thra	Smim4	13.8692
75263	Ssbp3	Nbea	13.8691
75264	Hmgn3	Ltbp1	13.869
75265	Rbm3	Dnaja3	13.8688
75266	Hmgb1	Cpsf2	13.8687
75267	Fli1	Arpc2	13.8687
75268	Hes5	Vit	13.8686
75269	Zic1	Gsta4	13.8685
75270	Elk3	Kif1c	13.8683
75271	Tead2	Rpl35a	13.8681
75272	Rps10	Sp3os	13.8674
75273	Ybx1	Sf3a3	13.8671
75274	Plagl1	Psph	13.867
75275	Fubp1	Cdk7	13.8666
75276	Rpl6	Ier5	13.8664
75277	Hmgb3	Dgcr14	13.8663
75278	Ets1	Tshz2	13.8662
75279	Rufy3	Vash2	13.8662
75280	Rpl35	Zfp639	13.8661
75281	Ybx1	Scarb2	13.8661
75282	Hdac2	Myef2	13.8659
75283	Sfpq	Rbbp4	13.8657
75284	Ybx1	Rnaseh2a	13.8653
75285	Foxf2	Wwc2	13.8651
75286	Zeb2	Cacna2d1	13.865
75287	U2af1	Lman2	13.8649
75288	Rpl6	Cnp	13.8647
75289	Sp9	Dlx6	13.8646
75290	Sfpq	Msi2	13.8645
75291	Nuak1	Epha3	13.8644
75292	Rps10	2610044O15Rik8	13.8644
75293	Rpl6	Cachd1	13.8641
75294	Zfhx3	Slc35d2	13.864
75295	Msx2	Sema3c	13.8637
75296	Prnp	Trappc2	13.8637
75297	Irf5	Laptm5	13.8636
75298	Rbm3	Eny2	13.8635
75299	Sfpq	Phtf1	13.8633
75300	Ybx1	Tor1b	13.8632
75301	Ybx1	Rrp9	13.8631
75302	Nme1	Tsr1	13.8631
75303	Rps10	Gtpbp10	13.863
75304	H2afz	Ruvbl1	13.863
75305	Ran	Dffb	13.8628
75306	Thra	Ptp4a1	13.8628
75307	Tagln2	Tax1bp3	13.8627
75308	Rbm3	Gareml	13.8626
75309	Hmgb2	Psmc1	13.8626
75310	Nono	Prpsap1	13.862
75311	H2afy	Eri1	13.8619
75312	Fubp1	Arid1a	13.8616
75313	Rps4x	Zfp746	13.8616
75314	Rps4x	Samd14	13.8616
75315	Pkm	Ubqln1	13.8615
75316	U2af1	Asf1b	13.8615
75317	Alx3	Tagln	13.8614
75318	Eef1d	Pfdn6	13.8612
75319	Ybx1	Mdc1	13.861
75320	Nme1	Nsfl1c	13.8608
75321	Ybx1	Heg1	13.8608
75322	Nono	Zranb2	13.8607
75323	Fli1	Cd93	13.8607
75324	Ran	Ppp1cb	13.8605
75325	Tcf4	Ttc33	13.8604
75326	Nono	Sirt6	13.8603
75327	Akr1a1	Tmem110	13.8603
75328	H2afz	Mrps36	13.8602
75329	Sox5	Nefm	13.8601
75330	Rps4x	Shq1	13.86
75331	Rpl6	Ciapin1	13.8598
75332	Maf	Pde4dip	13.8595
75333	H2afz	Kctd9	13.8595
75334	Rpl6	Cnppd1	13.8595
75335	Tsn	Pgrmc1	13.8592
75336	Hnrnpc	Rps8	13.859
75337	Rbm3	Snx3	13.8581
75338	Sod1	Cda	13.8581
75339	Hmgb1	Rpl39	13.8578
75340	Rps10	Arl6	13.8577
75341	Ctnnb1	Gpx4	13.8576
75342	Lmo2	Prkch	13.8576
75343	Sfpq	Braf	13.8575
75344	Rps10	Ldah	13.8575
75345	Nme1	Rpl29	13.8574
75346	Bcl11a	Mllt3	13.8574
75347	Akr1a1	Faap100	13.8574
75348	Lmo2	Cd93	13.8571
75349	Nono	Dhrs4	13.8569
75350	Thra	Rsrp1	13.8565
75351	Foxo1	Egfl7	13.8564
75352	Cycs	Eef1e1	13.8564
75353	Sfpq	Psma5	13.8563
75354	Rbm3	Psmc4	13.8562
75355	Rbm3	Tada2a	13.8558
75356	Lsm6	Tmbim6	13.8557
75357	Ssrp1	Dcakd	13.8555
75358	Nap1l1	Dhx40	13.8555
75359	Ran	Srfbp1	13.8553
75360	Thra	Pigyl	13.8553
75361	Sf3b1	Paxbp1	13.8552
75362	Ywhae	Acvr2a	13.8552
75363	Rps10	Aacs	13.855
75364	Rpl35	Smad4	13.8548
75365	Celf4	Fgf13	13.8547
75366	Rps4x	Arfgap1	13.8544
75367	Lhx2	Meis2	13.8544
75368	Tsn	Hspa8	13.8542
75369	Lmo2	Tubb6	13.8541
75370	Rps10	Socs4	13.8538
75371	Sox11	Hacd3	13.8536
75372	Hhex	Sft2d1	13.8536
75373	Nfib	Spire2	13.8534
75374	Sfpq	Mphosph8	13.8534
75375	Cfl2	Tollip	13.853
75376	Sox4	4930402H24Rik	13.8528
75377	Zbtb18	Trappc2l	13.8528
75378	Ywhaz	Jak2	13.8528
75379	Neurod2	Opcml	13.8527
75380	Nono	Pts	13.8526
75381	Nfib	Mtmr1	13.8525
75382	Rps4x	Cdpf1	13.8522
75383	P4hb	Naa60	13.852
75384	Lhx2	Kcnq1ot1	13.8517
75385	Ets2	Trib1	13.8517
75386	Rab2a	Cda	13.8513
75387	Sox2	Nek7	13.8513
75388	Hmgb1	Tdrkh	13.851
75389	Hmgb1	Zdhhc6	13.8509
75390	Mecom	Prex2	13.8508
75391	Ywhae	Gnl2	13.8505
75392	Ilf2	Dcaf13	13.8504
75393	Nfix	Ccndbp1	13.8502
75394	Hnrnpc	Rbm6	13.8498
75395	Foxg1	3110009E18Rik	13.8498
75396	Tpi1	Cdc34	13.8497
75397	Foxd1	Crym	13.8493
75398	Rpl6	Vps41	13.8493
75399	Nfia	Tmem151b	13.8491
75400	Sfpq	Rps27a	13.8489
75401	Nfib	Rpl23a-ps3	13.8487
75402	Foxf2	Rara	13.8487
75403	Pkm	Pwp2	13.8486
75404	Hmgb3	Dsn1	13.8483
75405	Foxf2	Dram2	13.8481
75406	Erg	Abca1	13.8479
75407	Creb5	Dzip1l	13.8478
75408	Klf10	Sgms1	13.8475
75409	Ywhae	Gm15728	13.8474
75410	Nap1l1	Lypla1	13.8471
75411	Jund	Gm26532	13.8471
75412	Lhx5	Meg3	13.847
75413	P4hb	Rps15	13.847
75414	Ybx1	Zmym3	13.8466
75415	Akr1a1	AI837181	13.8464
75416	Nfib	Terf2ip	13.8464
75417	Hdac2	1810026J23Rik	13.8461
75418	Jun	Lfng	13.8458
75419	Sox5	Map1lc3a	13.8457
75420	Alx4	S1pr3	13.8454
75421	Hmgb1	Ssr1	13.8452
75422	Nxph3	Fam110b	13.845
75423	Hmgb1	2610301B20Rik	13.8448
75424	Sox4	Map7d1	13.8448
75425	Ets1	Akap13	13.8445
75426	Nono	Polr2e	13.8441
75427	Ybx1	2310057M21Rik	13.8438
75428	Hmga2	Pawr	13.8435
75429	Ybx1	Ice1	13.8434
75430	Rps4x	Cnp	13.8434
75431	Ywhae	Zfp612	13.8433
75432	Hspa5	Rpn1	13.8432
75433	Rbm3	Smarcb1	13.843
75434	Nfib	Fam214a	13.843
75435	Zfp691	Fhl3	13.8423
75436	Nono	Npm1	13.8419
75437	Akr1a1	Emc10	13.8419
75438	H2afy	Csnk2b	13.8418
75439	Rps4x	Cep295	13.8416
75440	Ran	Rad50	13.8415
75441	Ywhaz	Rpl39	13.8412
75442	Neurog2	Ppm1k	13.8412
75443	Sfpq	Sec11a	13.8412
75444	Sfpq	Cdk4	13.841
75445	Ran	Asxl2	13.8408
75446	Rps10	Mrpl47	13.8406
75447	Ets1	Limch1	13.8406
75448	Thra	Ywhab	13.8405
75449	Rbms1	Pdia3	13.8405
75450	Ssbp3	Nlgn2	13.8404
75451	Thra	Mpp3	13.8402
75452	Rps10	Mthfd1l	13.8401
75453	Ets1	Slc39a10	13.84
75454	Rbfox2	Gstm7	13.84
75455	Etv5	Csmd2	13.8398
75456	Hmgb1	Prmt5	13.8396
75457	H2afz	Chd2	13.8392
75458	Celf4	Prr18	13.8389
75459	Nap1l1	Tpm4	13.8388
75460	Rps4x	Trim32	13.8388
75461	Pou6f2	Hs3st5	13.8385
75462	Foxg1	Fam131a	13.8385
75463	H2afy	Khsrp	13.8383
75464	U2af1	Cdc45	13.8382
75465	Ywhaz	Kansl1	13.8381
75466	Sox17	Anxa2	13.8379
75467	Ran	Rnf34	13.8379
75468	Rpl35	Gm10260	13.8376
75469	Rps10	Bin3	13.8376
75470	E2f8	Fam111a	13.8374
75471	Foxs1	Zfp703	13.8374
75472	Rpl6	Pcbd2	13.8372
75473	Sf3b1	Slc39a7	13.8372
75474	P4hb	Txndc5	13.837
75475	Ybx1	Sugp2	13.837
75476	Bcl11b	Smpd1	13.837
75477	Rpl6	Supt3	13.8368
75478	Rbm3	Hsd17b4	13.8367
75479	Akr1a1	App	13.8365
75480	Mbnl2	Mesdc1	13.8362
75481	Nfia	Kit	13.8359
75482	Ywhae	Magee1	13.8358
75483	Ran	Wbp4	13.8357
75484	Hes1	Lzts1	13.835
75485	Rps4x	Tada1	13.8348
75486	Sfpq	Snapc2	13.8346
75487	Hcls1	Trim30a	13.8345
75488	Erg	Sh3tc1	13.8342
75489	Lhx9	Lingo2	13.8342
75490	Hmgb2	Mis12	13.8339
75491	Ywhae	Lyrm4	13.8338
75492	Nap1l1	Mrpl11	13.8336
75493	Rpl35	Cisd1	13.8336
75494	Thra	Gm3164	13.8334
75495	H2afz	Eif4enif1	13.8333
75496	Ywhae	Smpd1	13.8332
75497	Rpl6	Fbxo28	13.8331
75498	Nap1l1	Sub1	13.833
75499	Akr1a1	Pten	13.8329
75500	Bcl11b	Crtac1	13.8328
75501	Gsx2	Timm23	13.8327
75502	Zfp367	Chaf1b	13.8326
75503	Celf4	Gpr27	13.8326
75504	Ran	Prkag1	13.8326
75505	Neurod2	Sorbs2	13.8325
75506	Ewsr1	Hnrnpu	13.8325
75507	H2afz	Ncor1	13.8321
75508	Foxg1	Ppm1a	13.8321
75509	Rps10	Dennd5b	13.832
75510	Ezh2	Igsf8	13.832
75511	Ybx1	Pcyt1a	13.8319
75512	Sfpq	Tmem234	13.8318
75513	Zic1	Cldn11	13.8318
75514	Zfp706	Btg3	13.8316
75515	Sall3	Cbs	13.8315
75516	Ybx1	Psmg2	13.8313
75517	Rps4x	Nova1	13.8312
75518	Lsm6	Mrps24	13.8308
75519	Nme1	Eif4ebp1	13.8308
75520	Hdac2	Homer2	13.8305
75521	Otx2	Oscp1	13.8304
75522	Epas1	Capns1	13.8304
75523	H2afy	Sephs2	13.8303
75524	Epas1	Sept2	13.8302
75525	Rpl6	Ccdc58	13.8301
75526	H2afz	Creb1	13.8298
75527	Ezh2	Sgol1	13.8297
75528	Rps10	Nfyc	13.8296
75529	Bcl11b	Id2	13.8295
75530	Akr1a1	Hyal2	13.8294
75531	Hmga2	Pabpc4	13.8294
75532	Ywhae	9530068E07Rik	13.8293
75533	Rps10	Jrk	13.8292
75534	Stub1	Sh3glb2	13.8291
75535	Pkm	Rpl36a	13.8291
75536	Zeb2	Cyfip2	13.8288
75537	Rpl6	Aagab	13.8288
75538	Bax	Fam213a	13.8285
75539	Hmgb2	Btg3	13.8282
75540	Pkm	Atxn10	13.8279
75541	Nhlh2	Dusp14	13.8276
75542	Ybx1	Hist1h1e	13.8275
75543	Mef2c	Hpca	13.8273
75544	Ybx1	Zfp385a	13.8273
75545	Gata2	Zyx	13.8272
75546	H2afy	Zfp644	13.8269
75547	Trim28	Atp5h	13.8268
75548	Sox4	Arrdc3	13.8266
75549	Eef1d	Hmgn3	13.8264
75550	Nfib	Snx11	13.8261
75551	Tead2	Pcbp4	13.8259
75552	Rpl6	Hn1	13.8257
75553	Rbm3	Mrps6	13.8256
75554	Nono	Eif2b5	13.8255
75555	Nxph3	5330417C22Rik	13.8251
75556	Tcf4	Pcm1	13.825
75557	Rab14	Dapk3	13.825
75558	Ncor1	mt-Co2	13.8249
75559	Rbm3	Uso1	13.8248
75560	Ybx1	Epb41l4aos	13.8248
75561	Thra	Atxn1	13.8247
75562	Bhlhe22	Cotl1	13.8246
75563	Snrpb2	Snrnp27	13.8244
75564	Pax6	Kif21a	13.8243
75565	Id4	Lyar	13.8243
75566	Rbm3	Slc25a39	13.824
75567	Tbr1	Sesn1	13.8238
75568	Tpi1	Lap3	13.8238
75569	Cdk2ap1	Bnip3	13.8232
75570	Rab2a	Brd9	13.8227
75571	Mef2a	Abhd2	13.8223
75572	Sox2	Hs2st1	13.8221
75573	Hnrnpc	Npm1	13.8221
75574	Eef1d	Mta3	13.8215
75575	Ybx1	Zfp521	13.8215
75576	Thra	Zdhhc9	13.8212
75577	Neurod2	4932422M17Rik	13.8211
75578	P4hb	Abhd6	13.8208
75579	Rab14	Atp6v1e1	13.8207
75580	Nap1l1	Nisch	13.8202
75581	Ran	Ttk	13.8201
75582	Psma6	Vcp	13.82
75583	Fank1	Pcp4l1	13.82
75584	Ssrp1	Tubb4b	13.8198
75585	Akr1a1	Pak2	13.8197
75586	Hivep2	Homer1	13.8197
75587	Mef2c	Dctn3	13.8196
75588	Sfpq	Ivns1abp	13.8194
75589	Ran	Dph2	13.8191
75590	Lsm6	Ndufb4	13.8191
75591	Smarca4	Pfn2	13.819
75592	Srp9	Ndufa3	13.8189
75593	Sfpq	Cog2	13.8188
75594	Rps10	Spata2	13.8186
75595	Pkm	Mrpl2	13.8183
75596	Sox4	Cmip	13.8179
75597	Sf3b1	Vps45	13.8179
75598	Ctbp1	Hint1	13.8176
75599	Rps4x	Seh1l	13.8175
75600	Lyl1	Trim10	13.8175
75601	Bcl11b	Aamdc	13.8174
75602	Ezh2	Ttk	13.8173
75603	Rbfox2	Klc1	13.8172
75604	Hmgb3	Chordc1	13.8169
75605	Rps10	Hsd17b4	13.8166
75606	Rbm3	Tfam	13.8165
75607	Hnrnpc	Cox4i1	13.8164
75608	H2afy	Usp19	13.8163
75609	Bcl11b	Zfp599	13.8159
75610	Foxp1	Rasgrf2	13.8158
75611	Sox9	Dmrtb1	13.8157
75612	H2afy	Ppwd1	13.8156
75613	Hmgb2	2700049A03Rik	13.8154
75614	Elk3	Hbegf	13.8147
75615	Rpl6	Ptprs	13.8146
75616	H2afy	Rqcd1	13.8146
75617	H2afz	Pigf	13.8145
75618	Tagln2	Cd93	13.8144
75619	Rps10	Mpv17	13.8143
75620	Sox4	Tenm2	13.8143
75621	Ybx1	Pes1	13.8142
75622	Dtl	Skp2	13.8141
75623	Nono	Rps15a	13.8141
75624	Ywhae	Sept3	13.814
75625	Lhx2	Med22	13.8139
75626	Trim28	Gcfc2	13.8137
75627	Zfp784	Ryr1	13.8135
75628	Tbr1	Dact1	13.8133
75629	Id2	Znrf2	13.8132
75630	Ywhae	Lpcat1	13.8132
75631	Rps4x	Ggnbp2	13.8132
75632	Hmga2	Mettl1	13.8132
75633	Sfpq	Psma4	13.8131
75634	Nono	Cbx1	13.8131
75635	Rab14	Grb2	13.813
75636	Hes6	Ptgds	13.813
75637	Nr2e1	Ednrb	13.8125
75638	Rbms1	Tnfrsf1a	13.8124
75639	Dazap1	Ddah2	13.8124
75640	Nfib	Fbxw5	13.8123
75641	Nono	Mpnd	13.812
75642	Zeb2	Fam219a	13.8118
75643	Klf2	Ushbp1	13.8113
75644	H1fx	Gzf1	13.811
75645	Eef1d	Tfap4	13.8109
75646	Rps4x	Snupn	13.8106
75647	Foxq1	Fkbp7	13.8105
75648	Nhlh2	Tmem2	13.8104
75649	Tbx2	Fads3	13.8101
75650	Sox2	Vcam1	13.8098
75651	Mef2c	BC004004	13.8098
75652	H2afz	Denr	13.8096
75653	Bhlhe22	Tle4	13.8093
75654	Zbtb20	Cdh10	13.8089
75655	Hmgb2	Rmi2	13.8088
75656	Zbtb18	Shank2	13.8088
75657	Trim28	Slc39a6	13.8086
75658	U2af1	Mettl1	13.8086
75659	Pkm	Pus7	13.8085
75660	Rps4x	Gpx8	13.8085
75661	Foxg1	Ddit3	13.8083
75662	Trim28	Hdac6	13.8083
75663	Hmgb3	Cpsf6	13.8082
75664	Akr1a1	Mtif3	13.808
75665	Neurod2	Shisa6	13.8077
75666	Rps10	Naa38	13.8077
75667	Hmgb1	Srp19	13.8076
75668	Rpl6	Spsb3	13.8075
75669	Sf3b1	Fam172a	13.8074
75670	Pkm	Cenpk	13.8073
75671	Tagln2	Eva1c	13.807
75672	Runx1	Filip1l	13.807
75673	Meis2	Crtc3	13.807
75674	Hmgn3	Pou3f2	13.8068
75675	Hmga2	1700010I14Rik	13.8066
75676	Jund	Rps27rt	13.8066
75677	Sox4	Rpl35	13.8066
75678	Cux1	Cux2	13.8065
75679	Bhlhe22	Ldb2	13.8062
75680	Akr1a1	Spcs1	13.806
75681	Mbd1	Lrrc51	13.8059
75682	Sox4	Tbcc	13.8057
75683	Srf	A930033H14Rik	13.8053
75684	Ybx1	Wbscr16	13.8052
75685	Lsm6	Pkp4	13.8051
75686	Hmgb2	Setd1b	13.8045
75687	Ctnnb1	Marcks	13.8041
75688	Id4	Carnmt1	13.8039
75689	Lhx2	Eef1a1	13.8037
75690	Sox7	Il10rb	13.8037
75691	Rps10	Cnnm4	13.8036
75692	Rps10	Ankrd27	13.803
75693	Rpl6	Pwp1	13.8029
75694	Neurod2	Syp	13.8029
75695	Ybx1	Uba6	13.8026
75696	Nr2e1	Ndrg2	13.8025
75697	Rps10	Ahcy	13.8024
75698	Rbms1	H2-T22	13.8024
75699	Sox17	Pttg1ip	13.8023
75700	Sox11	Klhdc2	13.8021
75701	Hmgb1	Agk	13.8018
75702	Fubp1	Cnot3	13.8013
75703	Cbx3	Khsrp	13.8012
75704	Rbms1	Cat	13.801
75705	Ran	Mavs	13.8009
75706	Ran	Rffl	13.8008
75707	Foxq1	Adam15	13.8008
75708	Ebf1	Dubr	13.8007
75709	Rps4x	Pno1	13.8005
75710	Fubp1	Poldip3	13.8005
75711	Sox7	Klf4	13.8
75712	Rps10	Fem1c	13.7999
75713	H2afy	Coq6	13.7994
75714	Erg	Smtn	13.7993
75715	Hmga2	Wfdc2	13.7993
75716	Ybx1	Mboat7	13.7992
75717	Hmgb1	Ecd	13.7991
75718	Rpl6	Pak3	13.7988
75719	Bhlhe22	Scrt1	13.7985
75720	Ets2	Ptprg	13.7984
75721	Ywhae	Selo	13.7984
75722	Lhx2	Ythdf1	13.7984
75723	Rbm3	Sumf2	13.798
75724	Akr1a1	Sirt3	13.7979
75725	Nfib	3110001I22Rik	13.7974
75726	Akr1a1	Tmx4	13.7973
75727	Rps4x	Galnt11	13.7972
75728	Klf7	Dmtn	13.7971
75729	Nfib	Zbtb38	13.7971
75730	Ywhaz	Psd3	13.7969
75731	Ywhaz	Pdpk1	13.7968
75732	Prnp	Snap47	13.7966
75733	Hdac2	Appl1	13.7964
75734	Ctbp1	Wdr45b	13.7963
75735	Bcl11b	Ccndbp1	13.7963
75736	Neurod2	Gpr45	13.796
75737	Nono	Pafah1b1	13.796
75738	Sox4	Vps51	13.7958
75739	Sfpq	Tcerg1	13.7958
75740	Rps10	Hsp90b1	13.7956
75741	Ran	Dnajc19	13.7956
75742	Fubp1	Zfp646	13.7954
75743	Mef2a	Marveld2	13.7951
75744	Tpi1	Smpdl3b	13.7949
75745	Spi1	Lag3	13.7948
75746	Foxg1	Arhgap35	13.7947
75747	Zeb2	Grin1	13.7947
75748	Fubp1	Hnrnpab	13.7947
75749	Hnrnpc	Prkar1a	13.7947
75750	H2afz	Coa6	13.7945
75751	Zic5	Zic2	13.7943
75752	Rpl6	Rad51d	13.7936
75753	Hnrnpc	Thyn1	13.7931
75754	Tal1	Cd59b	13.7931
75755	Akr1a1	Bcs1l	13.7931
75756	Tcf4	Senp5	13.7926
75757	Rbm3	Tars	13.7926
75758	Rufy3	Panx1	13.7925
75759	Bcl11a	Rbm18	13.7925
75760	Rbm3	Tmem55a	13.7922
75761	Nme1	Psmg4	13.7921
75762	Akr1a1	Tnrc6b	13.7921
75763	Elk3	Ctbs	13.7919
75764	Ssrp1	Fubp1	13.7918
75765	Nme1	Smim13	13.7915
75766	Trim28	Rcc2	13.7915
75767	Rpl6	Bend3	13.7914
75768	Sox11	Stambp	13.7914
75769	Ran	Ehmt2	13.7908
75770	Rps10	Dnajc15	13.7905
75771	Rab14	Myl12b	13.7904
75772	Ssbp3	Jmy	13.7902
75773	Rab14	Lsm14b	13.7901
75774	Ran	Ppp6c	13.7901
75775	Tcf4	Daam1	13.7897
75776	Nono	Dhx15	13.7897
75777	Elk3	Cd93	13.7897
75778	Spi1	Cd84	13.7895
75779	Sfpq	Ogt	13.7894
75780	Ybx1	Rrp1b	13.789
75781	Rpl6	Spen	13.7885
75782	Hmgb3	Mki67	13.7884
75783	Trim28	Mtap	13.7884
75784	Akr1a1	Atp5j2	13.7883
75785	Bcl11b	Rps6ka5	13.7882
75786	Rps10	Psmc1	13.7882
75787	Sox7	Tsc22d1	13.7881
75788	Ran	Xpo4	13.7879
75789	Ybx1	Tox4	13.7878
75790	Rab2a	Dnaja1	13.7874
75791	Rpl6	Lppos	13.7871
75792	Akr1a1	Pgs1	13.787
75793	Sfpq	Mrpl34	13.7867
75794	H2afy	Rnf26	13.7866
75795	Creb5	Xrcc2	13.7866
75796	Zfp597	Vstm2a	13.7859
75797	Gtf2a2	mt-Nd1	13.7859
75798	Rbm3	Samm50	13.7858
75799	Ran	Dtnbp1	13.7855
75800	Lhx9	9630028B13Rik	13.7854
75801	Bptf	Snapin	13.7852
75802	Zeb2	Atpif1	13.785
75803	Sox4	Chp1	13.785
75804	Mef2a	Insr	13.7849
75805	Celf4	Prickle1	13.7846
75806	Nfib	Zfp943	13.7845
75807	Lhx9	Efna3	13.7842
75808	Rpl6	Tmem192	13.784
75809	Xbp1	Antxr2	13.7836
75810	Hivep2	Disp2	13.7836
75811	Hmgb2	Prkar1b	13.7831
75812	Nap1l1	Dhx29	13.783
75813	Eef1d	Pecr	13.7827
75814	U2af1	Prim2	13.7824
75815	H2afz	Cops8	13.7823
75816	Rpl6	Peak1	13.7823
75817	Thra	Gm17484	13.7822
75818	Nr2f2	Pcp4	13.7822
75819	Nap1l1	Fat1	13.7822
75820	Rpl6	Glb1	13.7818
75821	Sfpq	Slc7a6os	13.7818
75822	Nme1	Abi2	13.7816
75823	Neurod2	A330008L17Rik	13.7812
75824	Tpi1	Mrpl19	13.781
75825	Ywhae	Tbcd	13.781
75826	Akr1a1	Cnot8	13.781
75827	Ywhae	Fam120b	13.7809
75828	Hnrnpc	Prdx6	13.7808
75829	Hnrnpc	Ppp2r1a	13.7807
75830	Nap1l1	Kif21a	13.7807
75831	Rps10	Eftud1	13.7806
75832	Sox17	Sepp1	13.7806
75833	Rps10	Adam17	13.7802
75834	Hmgb2	Nudt22	13.7801
75835	Ybx1	Ankrd13c	13.7799
75836	Ybx1	Gclm	13.7797
75837	Cat	Trib3	13.7793
75838	Nfib	Map7d1	13.7791
75839	Hmgb1	Cope	13.7791
75840	Id4	Srsf3	13.7789
75841	Rps4x	Mycbp2	13.7788
75842	Tbx2	Epb41l1	13.7785
75843	Ran	Rnf40	13.7782
75844	Rps10	Trim35	13.7781
75845	Ybx1	Champ1	13.7779
75846	Ezr	Shisa8	13.7778
75847	Eef1d	Xrcc2	13.7776
75848	Neurod1	Dab1	13.7775
75849	Ssrp1	Dnajc9	13.7773
75850	H2afz	Pard3b	13.7773
75851	Hmga2	Sept6	13.7772
75852	Sox5	Scn2a1	13.7772
75853	Ran	Ube2a	13.7772
75854	Kif22	Cdc6	13.777
75855	Rps10	Cops2	13.777
75856	Rps10	Asph	13.777
75857	Nme1	Tmem184c	13.7769
75858	Hnrnpc	Cops8	13.7766
75859	Nfib	Vti1b	13.7759
75860	Nfib	Stambp	13.7759
75861	Thra	Mapk1ip1	13.7755
75862	Prnp	Saraf	13.7754
75863	Sox5	Peli1	13.7754
75864	Akr1a1	Slc39a11	13.7754
75865	Atf4	Pcbp4	13.7753
75866	Sox7	Tspan4	13.7753
75867	Bcl11b	Cyth1	13.7752
75868	Ctnnb1	Hspa13	13.7752
75869	Cebpb	Nckap1l	13.7751
75870	Hnrnpc	Akt1	13.7751
75871	Odc1	Sec61b	13.7747
75872	Rpl6	Mettl13	13.7744
75873	Ybx1	Dennd1a	13.7743
75874	Rbm3	Phip	13.7741
75875	Sfpq	Hnrnpl	13.7741
75876	Rps4x	Rrnad1	13.7739
75877	Rpl6	Usp1	13.7736
75878	Zfp652	Gm10330	13.7735
75879	Bcl11a	Islr2	13.7734
75880	Rps4x	Irf2	13.7733
75881	Ran	Rrp12	13.7728
75882	Ctnnb1	Ezr	13.7727
75883	Nfe2	P2ry1	13.7727
75884	Cd59a	Csf2rb	13.7724
75885	H2afz	Rpn2	13.7724
75886	Ctnnb1	Fbxl3	13.7721
75887	Sox11	Tm2d2	13.7721
75888	Rpl6	Smo	13.7718
75889	Npdc1	Cntn2	13.7715
75890	Plagl1	Mlc1	13.7711
75891	Nfix	Zfp513	13.7707
75892	Trim28	Prkaca	13.7707
75893	Ybx1	Ptrhd1	13.7706
75894	Nap1l1	Rpf1	13.7703
75895	H2afz	Zdbf2	13.7703
75896	Rps4x	Atm	13.7702
75897	Rpl6	Dcps	13.7702
75898	Nme1	Tmem11	13.7701
75899	Ets1	Slco2a1	13.77
75900	Rps10	Thg1l	13.77
75901	Nfib	Med24	13.7698
75902	Nap1l1	Mycn	13.7697
75903	Nap1l1	Pfdn1	13.7693
75904	Rps4x	Gins1	13.7692
75905	Zbtb20	Ralgapa2	13.7692
75906	Ywhae	Gaa	13.769
75907	Ywhaz	Atp6v1f	13.7688
75908	Ybx1	Csk	13.7687
75909	Rbm3	Zdhhc16	13.7687
75910	Nme1	Rpl28	13.7686
75911	Rps4x	Slc20a2	13.7683
75912	Tsn	Akr1a1	13.7681
75913	Ywhae	Ulk2	13.768
75914	Foxg1	Kif21b	13.768
75915	Hes5	Mt1	13.7679
75916	Zbtb20	Fstl5	13.7679
75917	Zfp706	Tceb2	13.7678
75918	Nono	Fam118b	13.7677
75919	Foxf2	Fmnl3	13.7672
75920	Lyl1	Slc16a10	13.7672
75921	Ran	Jph1	13.7671
75922	Uqcrb	Cops2	13.767
75923	Thra	Fyco1	13.7669
75924	Gm2000	Rps18-ps3	13.7665
75925	Bcl11b	Gm16701.1	13.7662
75926	Rbms1	Fam43a	13.766
75927	Rbm3	Gucd1	13.7659
75928	Sox4	Synj1	13.7658
75929	Rps10	Pard3b	13.7657
75930	Rab2a	Smap2	13.7654
75931	Smc3	Ankhd1	13.7649
75932	Sfpq	Tmeff1	13.7649
75933	Rab2a	Usp33	13.7647
75934	Rb1	Tuba4a	13.7644
75935	Tbx2	Efhd2	13.7643
75936	Rps10	Capza1	13.7643
75937	Hnrnpc	Wdr6	13.7643
75938	Rbm3	Sbno1	13.7639
75939	Epas1	Amotl1	13.7639
75940	Mef2c	Gnaq	13.7637
75941	Rpl6	Cpsf3	13.7636
75942	Foxf2	Gpr4	13.7634
75943	Atf3	Nfkbid	13.7633
75944	Tcf4	R3hdm2	13.7631
75945	Nap1l1	Dnajc19	13.7625
75946	Nfix	D630045J12Rik	13.7625
75947	Nfib	Cmtr1	13.7625
75948	Fubp1	Ccnl1	13.7624
75949	Hmgb1	Elof1	13.7624
75950	Fubp1	Rps20	13.7622
75951	Sfpq	Calm3	13.7622
75952	Lhx2	Gm17750	13.7621
75953	Trim28	Gpc1	13.762
75954	Bcl11b	Mapk7	13.7619
75955	Rbm3	Nudt5	13.7619
75956	Tal1	Grap2	13.7619
75957	Ran	Negr1	13.7619
75958	Stat3	Unc45b	13.7616
75959	Bax	Dstn	13.7614
75960	Rps10	Tada2a	13.7611
75961	Rps10	Ccdc191	13.7611
75962	Dtl	Slf1	13.7611
75963	Klf6	Irs2	13.7608
75964	Rbm3	Sf3a1	13.7608
75965	Rps10	Psmg1	13.7602
75966	Rps4x	Rere	13.7601
75967	Ssrp1	Rpl7a	13.7599
75968	Sfpq	Wipi2	13.7598
75969	Nfix	Rbm18	13.7597
75970	Mef2a	Mast4	13.7597
75971	Eef1d	Aes	13.7596
75972	Ywhaz	Ndufb3	13.7596
75973	Ets1	Id3	13.7595
75974	Fubp1	Wbp4	13.7594
75975	Rps4x	Ipo11	13.7592
75976	U2af1	Rps4x	13.7592
75977	Klf7	Pfn2	13.7592
75978	Ywhae	Polr2f	13.759
75979	Srp9	Tceb2	13.7589
75980	Nap1l1	Zwilch	13.7585
75981	Hmgb3	Zcchc3	13.7585
75982	Hmgb2	N4bp2	13.7585
75983	Sox11	Pea15a	13.758
75984	Neurod2	Eid2b	13.7579
75985	Foxf2	Rasgrp2	13.7578
75986	Ywhae	Prkab2	13.7574
75987	Smarca4	Fam32a	13.7572
75988	Hmgb2	Mrps17	13.7569
75989	Ywhaz	Tnrc6b	13.7568
75990	Hhex	Mest	13.7566
75991	Rps4x	Nfya	13.7564
75992	Tead2	Efhd2	13.7564
75993	Hdac2	Atg12	13.756
75994	Lhx2	Spty2d1	13.7559
75995	Ran	Syne4	13.7558
75996	Rpl6	Gne	13.7556
75997	Xbp1	Plac1	13.7555
75998	Nfix	Stx7	13.7554
75999	Nfib	Trpt1	13.7551
76000	Creb5	Rbm20	13.7547
76001	Rbm3	Sae1	13.7546
76002	Git2	Fcho2	13.7545
76003	U2af1	Nudc	13.7543
76004	Ran	Isca2	13.7539
76005	Zbtb20	Fam13c	13.7539
76006	Nfe2	Epor	13.7537
76007	Hmgb1	Rpl26	13.7535
76008	Rps10	Dnal4	13.7534
76009	Ran	Gabpa	13.7533
76010	Nme1	Metap1	13.7532
76011	Bcl11a	Ndrg3	13.753
76012	Hivep2	Serf1	13.753
76013	Rps10	Smad4	13.7529
76014	Ywhae	Arhgef7	13.7529
76015	Nono	Cope	13.7526
76016	Ezh2	Lrrfip2	13.7521
76017	Nap1l1	Sh3rf1	13.7518
76018	Rfc2	Shmt1	13.7518
76019	Npdc1	Trappc4	13.7517
76020	Tsc22d4	Aldoc	13.7515
76021	Hnrnpa0	Aak1	13.7515
76022	Rbm3	Osgep	13.7515
76023	Ctnnb1	Rgs3	13.7514
76024	Ctnnb1	Tfdp2	13.7512
76025	H2afz	Sec61g	13.7511
76026	Rps10	Zfp746	13.7511
76027	Mef2c	Pet100	13.7509
76028	Klf7	Prnp	13.7507
76029	Zmiz1	Pitpnc1	13.7503
76030	Ywhaz	2610002M06Rik	13.7501
76031	Rpl6	Aif1l	13.7501
76032	Id1	Ak3	13.75
76033	Prdx5	Bin1	13.7499
76034	Pkm	Rfx4	13.7497
76035	Lhx2	Slc25a3	13.7496
76036	Ybx1	Zfp931	13.7496
76037	Ywhae	Swsap1	13.7495
76038	Ran	Tceb1	13.7493
76039	Akr1a1	Atp6v1c1	13.749
76040	Pkm	Fam195a	13.7489
76041	Rab14	Zfp281	13.7489
76042	Sfpq	Ftsj1	13.7487
76043	Sox4	Yrdc	13.7487
76044	Nfe2l3	Gm42918	13.7483
76045	Rps10	Prep	13.7481
76046	Ybx1	Dpcd	13.7476
76047	Hmgb1	Mrps18a	13.7472
76048	Rpl6	Mettl5	13.7472
76049	Rbfox2	Gdpd1	13.7472
76050	Lmo2	Slc38a2	13.7469
76051	Ybx1	Gstz1	13.7469
76052	Rbfox2	Chrnb2	13.7468
76053	Hnrnpa0	March6	13.7467
76054	Rbm3	Gnpda2	13.7466
76055	Hmgb2	Golph3l	13.7465
76056	Rps10	Swsap1	13.7464
76057	Sox11	Spin1	13.7464
76058	Thra	Lrrc16a	13.7463
76059	Rpl6	Baz2b	13.7461
76060	Rps4x	Inpp5e	13.7457
76061	Rbm3	Plp2	13.7456
76062	Lmo2	Zdhhc20	13.7454
76063	Rpl6	Rhbdd3	13.7454
76064	Arid3a	Gmfg	13.7454
76065	H1fx	Sphk2	13.7453
76066	Ezh2	Ppp2r5e	13.7453
76067	Lhx2	Nenf	13.7453
76068	Sfpq	Nfx1	13.7452
76069	Hes1	Stmn3	13.7449
76070	Rufy3	Prkacb	13.7448
76071	Rpl6	Nudt22	13.7446
76072	Neurod2	Fnbp1l	13.7442
76073	Rab14	Ormdl3	13.744
76074	Barhl2	Zfp503	13.7435
76075	Uqcrb	Glo1	13.7434
76076	Akr1a1	Mon2	13.7429
76077	Psma6	Psmb2	13.7429
76078	Psma6	Aimp2	13.7426
76079	Tcf4	Atxn7l2	13.7424
76080	Pax6	Paqr8	13.7422
76081	Pax6	Nrg1	13.7418
76082	Rbm3	Nudcd1	13.7418
76083	Lmo2	Abhd2	13.7418
76084	Rpl6	Tmf1	13.7418
76085	H2afz	Mier3	13.7414
76086	Ybx1	Zfp275	13.7413
76087	Elk3	Crip2	13.7409
76088	Hmgb2	Mepce	13.7409
76089	Ran	Zbed3	13.7409
76090	Nhlh1	Pxylp1	13.7408
76091	Rps10	Midn	13.7407
76092	Rpl35	Irs1	13.7402
76093	Erg	Vangl1	13.7401
76094	Sox5	Cers6	13.7401
76095	Tbx18	Parm1	13.74
76096	Rab2a	Tmem59	13.7399
76097	Emx2	1700063D05Rik	13.7398
76098	Sf3b1	Nup88	13.7395
76099	Ets1	Def6	13.7394
76100	Atf3	C3ar1	13.7393
76101	Ybx1	Zfp35	13.7392
76102	Nono	Flywch1	13.7392
76103	Rps4x	Lactb	13.7391
76104	Rps4x	Klhl20	13.739
76105	Sfpq	Top2a	13.7389
76106	Bcl11b	B3galt2	13.7388
76107	Rbm3	Fam174a	13.7387
76108	H2afy	Vegfb	13.7386
76109	Cebpa	Trem2	13.7385
76110	Hmgb2	Ppig	13.7382
76111	Akr1a1	Rtfdc1	13.7382
76112	Bcl11a	Ube2g1	13.7382
76113	Ran	Hpcal1	13.7379
76114	Ybx1	Zc3hav1l	13.7379
76115	Fubp1	Kras	13.7377
76116	Zfp691	Abhd2	13.7376
76117	Srp9	Mllt4	13.7374
76118	Mybl2	Mms22l	13.7373
76119	Rpl6	Mob2	13.7373
76120	Thra	Zmym3	13.7371
76121	Sfpq	Rnps1	13.7371
76122	Ywhaz	Socs7	13.7369
76123	Rpl6	Hyal2	13.7364
76124	Jund	Cycs	13.736
76125	H2afy	Zcchc3	13.7359
76126	Rps4x	Akap11	13.7356
76127	Nme1	Mydgf	13.7354
76128	Pkm	Ccnjl	13.7354
76129	Psma6	Polr2g	13.7348
76130	Rps4x	Jmjd8	13.7347
76131	Hmgb1	Anapc5	13.7345
76132	Rps10	Dnajc13	13.7344
76133	Sp8	Dmrt1	13.7344
76134	Hmgn3	Lima1	13.7344
76135	Rpl6	Champ1	13.7342
76136	H2afy	Cdc45	13.7338
76137	Nfib	1810026J23Rik	13.7337
76138	Smarca4	Gnas	13.7336
76139	Sfpq	Esf1	13.7336
76140	H2afy	Rbbp9	13.7334
76141	Srp9	Psme2	13.7334
76142	Ran	Gtpbp10	13.7334
76143	H2afz	Gm3764	13.7328
76144	H2afy	Aurkaip1	13.7325
76145	Zfp503	Nnat	13.7323
76146	Akr1a1	Cd47	13.7321
76147	Klf7	Cib2	13.7318
76148	Rpl6	Atg16l1	13.7316
76149	Erg	Tspan15	13.7316
76150	Sox11	Morn4	13.7314
76151	Rps10	Ppfia1	13.7312
76152	Bhlhe22	Srrm4	13.7312
76153	Junb	Rps27rt	13.731
76154	Gata1	Smim5	13.7309
76155	Hdac2	Eif4g2	13.7308
76156	Rps4x	Thoc5	13.7304
76157	H1fx	Kat6b	13.7301
76158	Foxg1	Hs6st1	13.7301
76159	Sfpq	Ppp1r8	13.73
76160	Hmgb2	Zcchc9	13.73
76161	Hnrnpc	Osgep	13.7299
76162	Rps4x	Gtse1	13.7297
76163	Akr1a1	Rab5b	13.7296
76164	Bcl11b	Fsd1	13.7295
76165	Sox11	Heatr5b	13.7294
76166	Ran	E2f8	13.7293
76167	Hnrnpc	Sept7	13.7288
76168	Rpl6	Mkrn2	13.7286
76169	Dbx1	Cpa4	13.7284
76170	Smarca4	Naa60	13.7284
76171	Nme1	Stx8	13.7282
76172	U2af1	Rpl36al	13.7281
76173	Ywhaz	Exoc5	13.7281
76174	Cxx1a	Kcne3	13.7277
76175	Smarca4	Rtfdc1	13.7277
76176	Fez1	2610524H06Rik	13.7277
76177	Pkm	Fbxo17	13.7277
76178	Tbx18	Srpx2	13.7275
76179	Rps10	Zmiz2	13.7274
76180	Rbm3	Psmd5	13.7272
76181	H2afy	Wac	13.7268
76182	Trp73	Cryab	13.7264
76183	H2afz	Polr2f	13.7264
76184	Alx3	Rdh10	13.7259
76185	Rpl6	Tsix	13.7257
76186	Sox5	2810029C07Rik	13.7257
76187	Nr3c1	Ifi204	13.7254
76188	Rpl6	Spg20	13.7252
76189	Bach2	Tenm3	13.725
76190	Id2	Gng7	13.7249
76191	Pkm	Dtd1	13.7248
76192	Hdac2	Vapa	13.7248
76193	Akr1a1	Ralbp1	13.7247
76194	Trim28	Mrpl9	13.7242
76195	Cbfa2t2	Fam214a	13.724
76196	Hmgb1	Nhp2l1	13.7239
76197	Rad21	Nuf2	13.7239
76198	Rps4x	Oscp1	13.7237
76199	Akr1a1	Slc2a8	13.7236
76200	Pbx1	Mff	13.7236
76201	Mxd3	Ska3	13.7234
76202	Id2	Efna3	13.7232
76203	U2af1	Srsf11	13.7231
76204	Nfib	Fbxo46	13.723
76205	Rab14	Dnajc30	13.723
76206	Sft2d1	Frmd6	13.723
76207	Hnrnpc	Snrnp48	13.7229
76208	Ezh2	Cdkal1	13.7229
76209	Rbm3	Naa38	13.7228
76210	Nme1	Epb41l4aos	13.7227
76211	Ywhae	Tpt1	13.7226
76212	Nme1	Cndp2	13.7224
76213	Nme1	Samd1	13.7223
76214	H2afy	Gmnn	13.7223
76215	Nme1	Asph	13.7222
76216	Sf3b1	Kif5b	13.7219
76217	Ybx1	Ints3	13.7219
76218	Hnrnpc	Mzt2	13.7216
76219	Nme1	Nop14	13.7214
76220	Nap1l1	Flrt3	13.7214
76221	H2afy	Grsf1	13.7213
76222	Sox5	Adam22	13.7213
76223	Ssrp1	Smarca5	13.7213
76224	Hnrnpc	Snw1	13.7212
76225	Sfpq	Pdcl3	13.7211
76226	Pold2	Mybl2	13.7211
76227	Cbfa2t2	Neurog1	13.7205
76228	Ctbp1	Pafah1b1	13.7203
76229	Maz	Rps10	13.7199
76230	Nono	Rab9	13.7194
76231	Sox2	Fzd8	13.719
76232	Psma6	Ccdc124	13.719
76233	Nme1	Lrfn5	13.719
76234	Ctbp1	Zfp566	13.7189
76235	Rps4x	Tbce	13.7189
76236	Neurod1	Sncaip	13.7186
76237	Psma6	Taldo1	13.7185
76238	Rpl6	Odf2	13.7184
76239	Pax6	Ddit4l	13.718
76240	Ywhaz	Cc2d1a	13.7179
76241	Rbm3	Snrnp40	13.7178
76242	Rps4x	Sec62	13.7178
76243	Rps10	Rab11b	13.7178
76244	Tbr1	Fam57b	13.7177
76245	Sfpq	Snapc1	13.7176
76246	Ncor1	Rragc	13.7173
76247	Eef1d	Rwdd1	13.7173
76248	H2afz	Heg1	13.7172
76249	Rps10	6030458C11Rik	13.7171
76250	Rps4x	Slc25a15	13.7171
76251	Ywhae	Gm11808	13.717
76252	Six2	Zfhx4	13.7169
76253	Nfib	Ndufa8	13.7169
76254	Rab14	Ccnl2	13.7168
76255	Akr1a1	Maf1	13.7167
76256	Cfl2	Gmcl1	13.7165
76257	Rpl35	Hbb-bt	13.7164
76258	H2afz	Ndufs4	13.7162
76259	Nfib	Snapc1	13.7159
76260	Klf6	Stx12	13.7157
76261	Nfib	Ccdc174	13.7155
76262	Ctbp1	Zfp580	13.7155
76263	Tcf4	Nipbl	13.7154
76264	Rps10	Commd9	13.7154
76265	Tcf4	Rchy1	13.7149
76266	Rps4x	Dtx2	13.7149
76267	Eef1d	Hn1l	13.7148
76268	Nme1	Ift22	13.7148
76269	Arid3a	Tgfbi	13.7147
76270	Trim28	Psmd7	13.7146
76271	Rbm3	Isy1	13.7145
76272	Rbm3	Ankrd39	13.7145
76273	Nme1	Gnai1	13.7145
76274	Ezr	Lrrc23	13.714
76275	Sox4	Slc16a2	13.714
76276	H2afy	Adk	13.7137
76277	Rbm3	Snw1	13.7137
76278	Ets1	Pitpna	13.7134
76279	Ran	Taf13	13.7134
76280	Pkm	Gm10250	13.7133
76281	Eef1d	Snapc2	13.7132
76282	Sox4	Kdm7a	13.7129
76283	Ywhaz	Becn1	13.7128
76284	Nono	Cpe	13.7125
76285	Nono	Haus7	13.7124
76286	Nono	Sbds	13.7123
76287	Sox4	Nxf1	13.7122
76288	Celf4	Lhfpl5	13.7121
76289	Foxp1	Spryd3	13.712
76290	H2afz	Nop58	13.7119
76291	Foxc1	Lgals1	13.7118
76292	Meis2	Nrg1	13.7116
76293	H2afz	Rpl36al	13.7116
76294	Nfib	Adgrl2	13.7113
76295	Tpi1	Mina	13.7113
76296	Nono	Jam3	13.7113
76297	Rps10	Pknox1	13.7113
76298	Ncald	Dlgap1	13.7111
76299	Mef2c	Spryd7	13.7111
76300	Ran	Snrnp27	13.7109
76301	Rbm3	Zgrf1	13.7109
76302	Bach2	Kcnip1	13.7109
76303	Tcf4	Shprh	13.7107
76304	Fli1	Ipo11	13.7103
76305	Ybx1	Ranbp3	13.7102
76306	Rps4x	Nup153	13.7101
76307	Tpi1	Nit2	13.7101
76308	Hmgb1	Ermard	13.7099
76309	Uqcrb	Psma4	13.7097
76310	Hnrnpc	Yae1d1	13.7096
76311	Irf8	Inpp5d	13.7095
76312	Rpl6	Chpt1	13.7095
76313	Akr1a1	Arxes2	13.7091
76314	Luzp2	Ndrg2	13.7091
76315	Rbms1	Blvra	13.7087
76316	Nono	Clta	13.7086
76317	Pkm	Hap1	13.7086
76318	Mef2c	Apbb2	13.7085
76319	Fli1	Arap2	13.7085
76320	Alx4	Epha7	13.7085
76321	H2afy	Ticrr	13.7082
76322	Rbm3	Prom1	13.7081
76323	Trim28	Fkbp5	13.7079
76324	Pkm	Tars	13.7078
76325	Hmgb1	Sdhd	13.7078
76326	Klf6	Ttyh2	13.7075
76327	Rab2a	Akr1a1	13.7075
76328	Hmgb1	Tfg	13.7075
76329	Hsf2	Ncoa3	13.7075
76330	Epas1	Pnpla6	13.7074
76331	Rpl35	Lrp6	13.7072
76332	Smarca4	Senp7	13.7071
76333	Sox4	Osbpl1a	13.7068
76334	Tcf4	Rab5b	13.7068
76335	Eomes	Thrb	13.7066
76336	Tpi1	H2-K1	13.7066
76337	Sox4	Rgmb	13.7062
76338	Ybx1	Hmg20b	13.7062
76339	Ywhaz	Insr	13.7061
76340	Ran	Cops5	13.7059
76341	Rpl6	Decr2	13.7057
76342	Ybx1	Jmjd1c	13.7057
76343	Runx1	Fam105a	13.7054
76344	Sox11	Zcchc14	13.7054
76345	H2afz	Gpbp1	13.7053
76346	Sfpq	Lsm12	13.7052
76347	Nap1l1	Sdf2l1	13.7052
76348	Bcl11b	Gk	13.7051
76349	Thra	Mfsd8	13.7048
76350	Rufy3	Ctnna2	13.7047
76351	Ywhae	Magi2	13.7046
76352	Ctbp1	Tbpl1	13.7046
76353	Hnrnpc	Dhcr7	13.7045
76354	Ctnnb1	Tspan14	13.7045
76355	Rps4x	Mtss1	13.7045
76356	Elk3	Akip1	13.7045
76357	Rps4x	Hsf1	13.7045
76358	H2afz	Prelid1	13.7041
76359	Rbms1	Rpn1	13.7041
76360	Hmgb3	Morf4l1	13.7041
76361	U2af1	Psma6	13.704
76362	Ybx1	Haus3	13.704
76363	Ywhaz	Tmem147	13.704
76364	Lhx2	Grm5	13.7037
76365	Rbm3	Cln5	13.7034
76366	Nono	Cdc42se1	13.7033
76367	Tagln2	Tfpi	13.7031
76368	Ywhae	Ankrd13c	13.7027
76369	Satb1	Slc4a10	13.7026
76370	Nfib	Chpf	13.7024
76371	Bcl11b	Gatsl2	13.7018
76372	Nap1l1	Nup214	13.7018
76373	Thra	mt-Nd4l	13.7017
76374	H2afy	Xrn2	13.7016
76375	Sf3b1	Nae1	13.7015
76376	Thra	Zyg11b	13.7015
76377	Rbm3	Cdc42se1	13.7014
76378	Nfib	Pmepa1	13.7012
76379	Hnrnpc	Zfp110	13.7012
76380	Celf4	Dstn	13.7011
76381	Nme1	Zmat5	13.7009
76382	Nap1l1	Rnps1	13.7008
76383	Sox4	Elavl3	13.7008
76384	Rps10	Exosc3	13.7007
76385	Foxp1	Bmyc	13.7007
76386	Bax	Ap2m1	13.6999
76387	Sfpq	Stt3b	13.6999
76388	Insm1	Plxna2	13.6997
76389	Uqcrb	Ndufa9	13.6997
76390	Hmgb2	Zranb3	13.6996
76391	Rbm3	Tmem165	13.6996
76392	Tead2	Gnas	13.6994
76393	Hirip3	Hist1h2ap	13.6993
76394	Rpl6	Iqcb1	13.6993
76395	Hnrnpa0	Anapc13	13.699
76396	Klf7	Sult4a1	13.6989
76397	Tcf4	Nav2	13.6989
76398	Bcl11b	Kcnj3	13.6988
76399	Prrx1	Col27a1	13.6986
76400	Sox11	Ndrg2	13.6986
76401	Hmgb2	Pcbp3	13.6986
76402	Mef2a	Icam2	13.6979
76403	Rps4x	Gclm	13.6979
76404	H2afy	Csnk1g3	13.6977
76405	Klf2	Igfbp4	13.6977
76406	Akr1a1	Ccni	13.6976
76407	Ctnnb1	Hif1a	13.6976
76408	Nfix	Tle2	13.6976
76409	Ilf2	Ppil2	13.6975
76410	Nfe2	Prdx2	13.6975
76411	Id2	Tmem169	13.6966
76412	Elk3	Tgfbi	13.6963
76413	Rps4x	Elovl5	13.6963
76414	Srp9	Pkd2	13.6961
76415	Rps10	Mob1a	13.6961
76416	Nap1l1	4930453N24Rik	13.6953
76417	U2af1	Cfap20	13.695
76418	Nono	Zc3hc1	13.695
76419	Rpl6	Zfp592	13.695
76420	Nr2e1	Notch2	13.6948
76421	Ywhaz	Dact3	13.6948
76422	Rbm3	Smg5	13.6948
76423	Rpl35	Ptrhd1	13.6938
76424	Ets1	Tubb6	13.6937
76425	H2afz	Shmt1	13.6935
76426	Celf4	Elavl3	13.6935
76427	Ybx1	Thap4	13.6929
76428	Nme1	Pip4k2b	13.6929
76429	Olig1	Egr1	13.6928
76430	Rfc2	Apitd1	13.6926
76431	Ybx1	Flot2	13.6922
76432	Thra	Leng9	13.6922
76433	Klf7	4930402H24Rik	13.6922
76434	Rps10	Med16	13.692
76435	Foxf2	Slc46a3	13.6919
76436	Ran	Tmsb4x	13.6919
76437	Rpl6	Psmc6	13.6918
76438	Hmgb2	Arid2	13.6917
76439	H2afy	Clp1	13.6915
76440	U2af1	Cuta	13.6914
76441	Rps10	Ccnb1	13.6913
76442	Trim28	Ddx1	13.6913
76443	Hmgb2	Wdr61	13.691
76444	Nfix	Nrxn1	13.691
76445	Myef2	Sept10	13.6909
76446	Hes1	Nr2f1	13.6909
76447	Rps10	Adgrg1	13.6907
76448	Pkm	Zfp219	13.6907
76449	Pou3f2	Igfbpl1	13.6904
76450	Rpl6	2210016F16Rik	13.6904
76451	Ywhae	Snap29	13.6901
76452	Ybx1	Usp24	13.69
76453	Sfpq	Cs	13.6896
76454	Neurod2	Lemd1	13.6895
76455	Bcl11a	Ddhd1	13.6893
76456	Rps4x	Psrc1	13.6893
76457	Sall3	Gm13111	13.6891
76458	Nhlh2	Fibin	13.6888
76459	Ctbp1	Tdg	13.6888
76460	Zbtb20	Dhrs3	13.6887
76461	Nme1	Cltb	13.6887
76462	Foxg1	Zmiz1	13.6885
76463	Thra	Rabif	13.6884
76464	Nfix	Gng7	13.6882
76465	Ets1	Lamc1	13.6879
76466	Hnrnpa0	Gm26518	13.6876
76467	Nfe2	Chac2	13.6869
76468	Nap1l1	Coq2	13.6869
76469	Tcf4	Mrps33	13.6865
76470	Sox17	Itsn2	13.6864
76471	Jund	Foxg1	13.6863
76472	Bcl11a	Brsk2	13.6857
76473	Sox5	Dpy19l3	13.6856
76474	Foxp1	Tubb5	13.6853
76475	Foxp1	Ldb2	13.6853
76476	Rps10	Kif13a	13.6852
76477	Ybx1	Gm10110	13.6851
76478	Pkm	Zwilch	13.6847
76479	Cxx1b	Anxa5	13.6847
76480	Nme1	Aars	13.6845
76481	Ywhae	2300009A05Rik	13.6841
76482	Fli1	Rhoc	13.684
76483	Mef2c	2210008F06Rik	13.6838
76484	Nme1	Glt1d1	13.6835
76485	Sox4	Npas1	13.6833
76486	Tcf4	Wdr26	13.6833
76487	Mef2c	Klhl32	13.6832
76488	Foxf2	Arf6	13.6829
76489	Hnrnpa0	Dab2ip	13.6829
76490	Nfix	Mpst	13.6827
76491	Sf3b1	Las1l	13.6827
76492	Ywhaz	Ptpn1	13.6826
76493	Nfib	Add1	13.6822
76494	Lmo2	Pitpna	13.6818
76495	Ybx1	Primpol	13.6818
76496	Nap1l1	Hmg20b	13.6818
76497	Rpl6	Zbtb26	13.6815
76498	Hes1	Sox4	13.6813
76499	Rbm3	Mdc1	13.6813
76500	Ctbp1	Sertad2	13.6809
76501	Hdac2	Ptma	13.6805
76502	Ssrp1	Emc8	13.6803
76503	Celf4	Me1	13.6801
76504	Mafb	Gad1	13.68
76505	Rps4x	Rars	13.6798
76506	Ywhaz	Adar	13.6797
76507	Nfib	Slc39a6	13.6789
76508	Rpl6	Otud5	13.6788
76509	Sp9	Epha5	13.6786
76510	Klf6	Fosb	13.6784
76511	Neurod2	Tub	13.6783
76512	Rbm3	Uxs1	13.6781
76513	Ran	Pole	13.678
76514	Hnrnpc	Med6	13.6778
76515	Nono	Psmc3	13.6774
76516	Sfpq	Mrpl20	13.6773
76517	Rbm3	Krr1	13.6772
76518	Neurog2	Gm17750	13.6772
76519	Rab2a	Fam219a	13.6769
76520	Ikzf5	Rps27rt	13.6765
76521	Celf4	Lmo3	13.6764
76522	Nfib	Atf2	13.6764
76523	Nono	Mboat2	13.6763
76524	Apex1	Flrt3	13.6761
76525	Foxf2	AU021092	13.676
76526	Cd59a	Sptb	13.6759
76527	Rpl6	Cmtm4	13.6758
76528	H1fx	Atf4	13.6756
76529	Trim28	U2af1	13.6754
76530	Sfpq	Gtf2f1	13.6749
76531	Rps4x	Xab2	13.6745
76532	Elk3	Myo10	13.6734
76533	Rps4x	3010003L21Rik	13.6732
76534	Prnp	Acbd4	13.6731
76535	Akr1a1	Shkbp1	13.673
76536	H2afy	Dmrta1	13.6728
76537	Hmgn3	Tns3	13.6728
76538	Sox2	D1Ertd622e	13.6727
76539	Ets2	Atox1	13.6724
76540	Celf4	Dscaml1	13.6724
76541	Gbx2	P2ry1	13.6723
76542	Hnrnpc	Samm50	13.6721
76543	Trim28	Pfkl	13.672
76544	H2afz	Wdr33	13.672
76545	Nfib	Tmem68	13.6719
76546	Hic1	Cd63	13.6716
76547	Sox11	Mxd1	13.6715
76548	Zeb2	Malat1	13.6714
76549	Ybx1	Sgsm2	13.6708
76550	H2afy	Nol12	13.6708
76551	Hnrnpc	Tsn	13.6708
76552	Dnmt1	Rpa1	13.6704
76553	Nap1l1	Cops7b	13.6703
76554	Fli1	Exoc3l	13.6703
76555	Rab2a	Ppp3r1	13.6702
76556	Ran	Mttp	13.6702
76557	Epas1	Gper1	13.6701
76558	Nfib	Prpf40b	13.6698
76559	Nap1l1	Chmp2b	13.6697
76560	Bhlhe22	Prnp	13.6694
76561	Nfix	Srgap3	13.6692
76562	Ran	Tspan7	13.6689
76563	Tbr1	Rbfox3	13.6688
76564	Nme1	Pdcd2l	13.6687
76565	H2afz	Zbtb22	13.6682
76566	Rps10	Rnf185	13.6675
76567	Id2	Dpf1	13.6674
76568	Neurod2	Cdh12	13.6672
76569	Nono	Cdk2ap2	13.6671
76570	Nap1l1	Add3	13.667
76571	Ctbp1	Rpl24	13.667
76572	Nono	Kras	13.667
76573	Eef1d	Mcm8	13.6669
76574	Foxq1	Bgn	13.6669
76575	Ran	Stk4	13.6668
76576	Mef2c	Rab18	13.6667
76577	Mef2a	Nfkb1	13.6664
76578	Gtf2i	Rpl13	13.6662
76579	Ywhae	Thoc6	13.6661
76580	Nfib	Acvr1	13.6659
76581	Foxf2	Mfge8	13.6659
76582	Rps4x	Ostm1	13.6653
76583	Rbfox2	Dner	13.6652
76584	Nfia	Ddhd2	13.665
76585	Tsn	Tubb5	13.6649
76586	Tfap2b	Alcam	13.6647
76587	Nme1	Eny2	13.6646
76588	Bcl11b	Sh3gl3	13.6642
76589	Ywhae	Cdc42bpa	13.6642
76590	Rps4x	Crnkl1	13.6642
76591	Akr1a1	Avpi1	13.6639
76592	Hdac2	Map2k6	13.6639
76593	Hmgb2	Smarca5	13.6638
76594	Celf4	Slc10a4	13.6638
76595	Sfpq	Fbxl18	13.6637
76596	Nfix	Bend5	13.6636
76597	Ybx1	Zfp292	13.6634
76598	Hmgb3	Jarid2	13.6634
76599	Ran	Gm8186	13.6631
76600	Fez1	Ywhae	13.663
76601	Cd59a	Isca1	13.663
76602	Tpi1	Trap1	13.6627
76603	Eef1d	Rbms2	13.6626
76604	Tbr1	Prr7	13.6626
76605	H2afz	Ubap2	13.6624
76606	Lhx1	Pidd1	13.6622
76607	E2f5	Asrgl1	13.662
76608	Nme1	Bccip	13.6616
76609	Nfib	Pfn2	13.6615
76610	Nap1l1	Lage3	13.6613
76611	Rab2a	Tmem120a	13.6611
76612	Hmgb1	Pdcl3	13.661
76613	Rbm3	Smndc1	13.6605
76614	Pkm	Etfb	13.6604
76615	Rps10	Pus7l	13.6603
76616	Zbtb18	Ccbe1	13.6603
76617	Smarca4	Bcar1	13.6602
76618	Trim28	Hspa14	13.6601
76619	Sfpq	Hdgf	13.6601
76620	Ctbp1	Rpl30	13.66
76621	Jun	Kcnh7	13.6598
76622	Uqcrb	Ndufa13	13.6598
76623	Ran	Pcmt1	13.6592
76624	Sox2	Fzd2	13.659
76625	Foxq1	Lurap1l	13.6589
76626	Srp9	Gm8730	13.6585
76627	Rbm3	Fam204a	13.6582
76628	Lhx2	Tpi1	13.6582
76629	Nfix	4930402H24Rik	13.6581
76630	Rps10	Man2c1	13.658
76631	Ran	Cpne2	13.6577
76632	Ywhae	Cops3	13.6577
76633	Sfpq	Rbak	13.6576
76634	Celf4	Nicn1	13.6576
76635	Sox17	Col15a1	13.6573
76636	Rufy3	Dync1li1	13.6573
76637	Celf4	Nlgn2	13.6572
76638	Hmgb2	Ppwd1	13.6571
76639	Hmgb1	Acad9	13.6571
76640	Rbm3	Cldn12	13.6571
76641	Hmgb2	Iscu	13.657
76642	Bcl11b	Gm2694	13.6568
76643	Nfia	Wnt7b	13.6567
76644	Pkm	P4hb	13.6567
76645	Celf4	Mapk8	13.6567
76646	Ncald	Cxxc4	13.6566
76647	Hnrnpa0	Supt5	13.6562
76648	Eef1d	E130012A19Rik	13.6562
76649	Ybx1	Nufip2	13.656
76650	Bcl11a	Dync1li1	13.6556
76651	Klf15	Eepd1	13.6554
76652	Ets2	Cxx1b	13.6554
76653	Ran	Ube2m	13.6552
76654	Cebpb	Stab1	13.6549
76655	Nme1	Mrps17	13.6545
76656	Pdlim5	Ptprm	13.6544
76657	Sirt6	Hsf2	13.6542
76658	Rps10	1810030O07Rik	13.6542
76659	Nono	AI846148	13.6541
76660	Ran	Ccdc112	13.6539
76661	Sox11	RP23-54G8.4	13.6538
76662	Sall3	Hmgn3	13.6538
76663	Rps10	Hspb11	13.6538
76664	Foxf2	Tmem204	13.6536
76665	Atf3	Chpt1	13.6536
76666	P4hb	Mtch1	13.6536
76667	Hnrnpc	Mphosph8	13.6535
76668	Nfib	Midn	13.6533
76669	Nap1l1	Specc1	13.6532
76670	Ran	Rbm8a2	13.6532
76671	Arid3a	Adam15	13.6531
76672	Hdac2	Emc4	13.6529
76673	Ywhae	Dynlt1c	13.6524
76674	Rbm3	Tmem129	13.6523
76675	Rpl6	Aptx	13.6522
76676	Ezh2	Cep295	13.6522
76677	Rps4x	Zfp142	13.6522
76678	Smarca4	Ptov1	13.652
76679	Hnrnpa0	Ipo8	13.652
76680	Npdc1	Bbc3	13.652
76681	Rpl6	Ppat	13.652
76682	Canx	Sqle	13.6519
76683	Rps4x	Rpgrip1	13.6516
76684	H2afy	Mettl16	13.6516
76685	Nfix	Ccni	13.6515
76686	Msx1	Flrt2	13.6514
76687	Rps10	Trp53rka	13.6509
76688	Eef1d	Sec61b	13.6508
76689	Rps10	Stk38	13.6505
76690	Akr1a1	Csde1	13.6503
76691	Bcl11b	Ankrd34a	13.6502
76692	Fubp1	AI597479	13.6501
76693	Nme1	Dab1	13.6498
76694	Rps10	Cnot4	13.6497
76695	Akr1a1	Gskip	13.6492
76696	Ezh2	Zfp24	13.649
76697	Nap1l1	Otub1	13.6489
76698	H2afy	Hspd1	13.6489
76699	Fli1	Nomo1	13.6489
76700	Foxq1	Abcg2	13.6488
76701	Celf4	Zfp811	13.6488
76702	Epas1	Itpr1	13.6488
76703	Nfix	Cpt1c	13.6485
76704	Ran	Gabpb2	13.6483
76705	Ran	Srd5a1	13.6483
76706	Sox17	Zdhhc20	13.6479
76707	Fubp1	Ubxn2a	13.6479
76708	Pdlim5	Adamtsl2	13.6478
76709	Nme1	Tmem41a	13.6477
76710	Rps10	Wdr26	13.6471
76711	Dusp26	Chl1	13.647
76712	Nap1l1	Cpsf2	13.6469
76713	Sfpq	Vhl	13.6468
76714	Sox4	Polr3k	13.6467
76715	Rbfox2	Morn4	13.6466
76716	Hmga2	Sox9	13.6463
76717	Sox4	Vsnl1	13.6462
76718	Nono	Srprb	13.646
76719	Sfpq	Ssr3	13.646
76720	Fez1	Arl3	13.646
76721	Ran	Sec31a	13.6454
76722	Tia1	Smarcc2	13.6452
76723	Ywhaz	Taok1	13.6452
76724	Tagln2	Rhob	13.6451
76725	Rps4x	Alg3	13.645
76726	Npdc1	Ptms	13.645
76727	Eef1d	Luc7l2	13.6449
76728	Osr1	Epha7	13.6449
76729	Hirip3	Ncapd3	13.6448
76730	Foxq1	Gimap5	13.6448
76731	Nap1l1	Ptdss2	13.6445
76732	Myef2	Whsc1l1	13.6444
76733	Thra	Mmp16	13.6443
76734	Ywhaz	Slc48a1	13.644
76735	Sfpq	Sfswap	13.6437
76736	Rbm3	Xndc1	13.6436
76737	Bcl11a	Rufy2	13.6435
76738	Ywhae	Mapk8ip3	13.6433
76739	Sox2	Litaf	13.6433
76740	Lsm6	Srek1ip1	13.6431
76741	Ywhae	Nanos1	13.6428
76742	Hmgb1	Adrm1	13.6427
76743	Rps10	St3gal2	13.6425
76744	Rpl6	Tmx1	13.6424
76745	Rbm3	Cs	13.6423
76746	Pkm	1810043G02Rik	13.6422
76747	Rbm3	Exosc2	13.642
76748	Bcl6b	Cd40	13.642
76749	Pax3	Otx2	13.6419
76750	H1fx	Tead2	13.6419
76751	Sf3b1	Nol8	13.6419
76752	H1fx	Ube2t	13.6419
76753	Nme1	Pla2g12a	13.6412
76754	Klf6	Tmem9b	13.6409
76755	Sp110	Cd83	13.6406
76756	Hnrnpc	Ecd	13.6405
76757	Id2	Rab9b	13.6404
76758	Ets2	Slc3a2	13.6401
76759	Nme1	Scand1	13.64
76760	Hmgn3	Fam174a	13.6399
76761	Rpl6	Zfp788	13.6398
76762	Rps4x	Pskh1	13.6394
76763	Rps10	Sord	13.6392
76764	Pkm	Smc3	13.6392
76765	Dlx2	Rsph3a	13.6391
76766	U2af1	Tfg	13.6391
76767	Eomes	Azi2	13.639
76768	Nfib	Rbsn	13.6387
76769	Hmgb1	Gtse1	13.6387
76770	Rps10	Znrf1	13.6385
76771	Bcl11b	Brinp2	13.6384
76772	Odc1	Serf2	13.6384
76773	Nap1l1	L3mbtl2	13.638
76774	Hivep2	Lgalsl	13.6378
76775	Rps10	Slc15a4	13.6378
76776	Pkm	Enoph1	13.6374
76777	Creb5	Plagl1	13.637
76778	Nfix	Wdr45	13.637
76779	Nr2e1	Igfbp5	13.6369
76780	Nfix	Kcnip1	13.6366
76781	Rps4x	Ppp2r3d	13.636
76782	Zfp706	Naa20	13.6359
76783	Foxg1	Arhgap21	13.6359
76784	Rps4x	Rrp8	13.6358
76785	Foxg1	Tnik	13.6357
76786	Rbm3	Myef2	13.6356
76787	Srp9	Ndufb8	13.6354
76788	Ets2	Itgb1	13.6353
76789	Ebf2	A330009N23Rik	13.6352
76790	Nfib	Ppp1r12b	13.6346
76791	Cfl2	Tceal1	13.6345
76792	Rps10	Fkbpl	13.6345
76793	Nap1l1	Fam135a	13.6343
76794	H2afy	Tmem39a	13.6342
76795	Rxrg	Gm14133	13.634
76796	Bcl11a	Ntrk3	13.6339
76797	Hmga2	Ung	13.6338
76798	Odc1	Gcn1l1	13.6336
76799	Hmgb1	Sf3b4	13.6335
76800	Nxph3	Kcnip2	13.6331
76801	Tead2	Zfp105	13.6326
76802	Lhx9	Cckar	13.6326
76803	Rps10	Jph1	13.6324
76804	H2afz	Ccdc43	13.6318
76805	Hnrnpc	Sdccag3	13.6317
76806	Rps4x	Phf20	13.6317
76807	Ywhae	Sdr39u1	13.6313
76808	Akr1a1	Rnf5	13.6312
76809	H2afz	Cdc34	13.631
76810	Nme1	Ermn	13.631
76811	Nfix	Rpp25	13.6307
76812	Hmgb2	Traf2	13.6304
76813	Ncald	Grm5	13.6303
76814	Bcl11a	Zfp398	13.6302
76815	Rbm3	Sars2	13.6302
76816	Klf6	Nrxn1	13.6301
76817	Id4	Igfbp5	13.6301
76818	Rorb	Bbc3	13.63
76819	Ilf2	Sars	13.63
76820	Nfia	Sox5	13.6298
76821	Ybx1	Lrfn5	13.6297
76822	Cic	Rps29	13.6297
76823	Pkm	Uxt	13.6291
76824	Mef2c	Coro2a	13.6288
76825	Sfpq	Alkbh8	13.6288
76826	Sfpq	Snrnp35	13.6286
76827	Hmgb1	Tial1	13.6285
76828	Akr1a1	Atp9a	13.6283
76829	Rps4x	Mtrr	13.628
76830	Srp9	Cox7a2l	13.6279
76831	Ywhae	Slc29a4	13.6274
76832	Jun	Sstr2	13.6273
76833	Sox5	Map1b	13.6273
76834	Psma6	Pdia3	13.6272
76835	Zeb2	Bcl11a	13.627
76836	Ybx1	mt-Nd6	13.627
76837	Gata1	Cdc42ep5	13.6269
76838	Lmo2	Arhgap31	13.6269
76839	Fli1	Prkch	13.6267
76840	Rps4x	Hunk	13.6265
76841	Rps10	Wdr36	13.6265
76842	Tcf4	Gcc2	13.6263
76843	Hnrnpc	Taf8	13.6262
76844	Hmgb3	Cdca2	13.626
76845	Gm14305	Fabp3	13.6259
76846	Ctbp1	Celsr2	13.6259
76847	Psma6	Cops6	13.6257
76848	H2afy	Mrps31	13.6255
76849	Rpl6	Oxnad1	13.6253
76850	Pkm	Gpm6b	13.6253
76851	H2afz	Phka2	13.6253
76852	Ybx1	Rexo4	13.6251
76853	Nr2f6	Cmtm3	13.6251
76854	Hivep2	1700086L19Rik	13.6248
76855	H2afz	Rhobtb2	13.6245
76856	Epas1	Rnf144b	13.6244
76857	Rbm3	Epb41l2	13.624
76858	Tcf4	Usp11	13.6237
76859	Rps10	Parl	13.6236
76860	Maf	Folr2	13.6236
76861	Timeless	Mcm5	13.6234
76862	Nme1	Cry1	13.6233
76863	Rpl6	Gins4	13.6231
76864	Ctbp1	Zfp579	13.6227
76865	Akr1a1	Morf4l1	13.6227
76866	Diablo	Mia	13.6227
76867	Rps4x	Wdr4	13.6222
76868	Sox5	Hcfc1r1	13.622
76869	Hdac2	Pex5	13.6219
76870	Rbm3	Imp4	13.6218
76871	Hmgb2	Tpd52l2	13.6217
76872	Nfib	Cdc37l1	13.6216
76873	Ets1	Ifi35	13.6215
76874	Cxx1b	Nfkbia	13.6212
76875	Trps1	Zfp955a	13.621
76876	Nfib	Parp11	13.6204
76877	Sfpq	Rmnd1	13.6204
76878	Ran	Gprc5b	13.6203
76879	Tbx2	Atp1b2	13.6203
76880	Tpi1	Tmem216	13.6202
76881	Ran	Ttc4	13.6198
76882	Rps10	Utp23	13.6197
76883	Sfpq	Capza1	13.6195
76884	Cfl2	Cript	13.6194
76885	Rpl6	Agap3	13.6193
76886	H2afy	Ubap2	13.6187
76887	Mbd1	Folr1	13.6186
76888	Hnrnpa0	Rplp0	13.6186
76889	Ctbp1	Rp9	13.6186
76890	Dlx1	Nxph2	13.6183
76891	Hes1	Chpt1	13.618
76892	Sfpq	Prr14l	13.618
76893	Rps10	Pigx	13.6178
76894	Ybx1	Repin1	13.6176
76895	Rbm3	Fam58b	13.6176
76896	Nfib	Sgcb	13.6174
76897	Ets1	H19	13.6174
76898	Foxq1	Shc1	13.6172
76899	Nono	Nsf	13.617
76900	Nfib	Ash1l	13.617
76901	Nap1l1	B3gnt5	13.6169
76902	Akr1a1	Snrpn	13.6168
76903	Rpl6	Dvl1	13.6167
76904	Dab2	Arhgef6	13.6166
76905	Rbm3	Stxbp4	13.6164
76906	Rpl6	Mast2	13.6162
76907	Sox5	Lmtk3	13.6158
76908	Rpl6	Ift74	13.6155
76909	Dpf1	Kdm6b	13.6152
76910	Akr1a1	Zfp821	13.6151
76911	Zbtb18	Ncam1	13.6151
76912	Dab2	Irf8	13.615
76913	Nap1l1	Mpv17	13.6148
76914	Rps10	Ptar1	13.6148
76915	Rpl6	Sox3	13.6147
76916	Foxm1	Gm3550	13.6147
76917	Nap1l1	Arid1a	13.6146
76918	Tpi1	Rpgrip1	13.6145
76919	Sox4	Ppme1	13.6144
76920	Rab2a	Atp6ap2	13.6144
76921	Foxf2	Lpp	13.6141
76922	Rps10	Rhog	13.6141
76923	Uqcrb	Zdhhc5	13.6141
76924	Cxx1a	Bace2	13.6139
76925	Sf3b1	Snx1	13.6139
76926	Ctbp1	Rplp0	13.6138
76927	Jun	Etl4	13.6137
76928	Akr1a1	Hmg20a	13.6137
76929	Foxp1	Rnf208	13.6137
76930	Hmga2	Pold1	13.6132
76931	Bcl11a	Olfm1	13.6131
76932	Rps10	Myo1b	13.613
76933	Ywhae	Ndufaf6	13.6126
76934	H2afy	Zfp689	13.6125
76935	Rbm3	Ppt1	13.6125
76936	Atf3	Itgam	13.6124
76937	Rbm3	Bet1	13.6124
76938	Nfib	Ankrd6	13.6124
76939	Smad7	Slc2a1	13.6123
76940	Sox11	Dnpep	13.6123
76941	Ran	Mbd1	13.6122
76942	Thra	Gm5796	13.6116
76943	Ssrp1	Cdca8	13.6115
76944	Sox11	Acly	13.6114
76945	Pbx1	Macf1	13.6114
76946	Nhlh2	Cdh4	13.6113
76947	Rpl6	Zfp932	13.6111
76948	Pkm	Tmem216	13.611
76949	Ybx1	Gtpbp8	13.6109
76950	Bcl11a	St6gal2	13.6108
76951	Hnrnpa0	Trim44	13.6106
76952	Ywhae	Nudt14	13.6105
76953	Runx1	Milr1	13.6105
76954	Rps10	Laptm4b	13.6101
76955	Akr1a1	Atp5b	13.61
76956	Ywhae	2210013O21Rik	13.6099
76957	Ywhae	Git1	13.6096
76958	Rbms1	Gab1	13.6096
76959	Cdk2ap1	Ppp2ca	13.6094
76960	Mef2c	Stambpl1	13.6092
76961	Rps10	Rnf167	13.6091
76962	Rps4x	Zfp943	13.6091
76963	Foxf2	Rgs3	13.6089
76964	Luzp2	Ampd3	13.6086
76965	Ran	Cep57l1	13.6085
76966	Ddit3	Syk	13.6085
76967	H2afy	Vps72	13.6083
76968	Zfp706	Srp9	13.6083
76969	Epas1	Arap2	13.6082
76970	Lsm6	0610007P14Rik	13.6081
76971	H2afz	Rasl11a	13.6081
76972	Ctbp1	Bod1l	13.6079
76973	Nfib	Epha4	13.6077
76974	Rps4x	Zscan29	13.6077
76975	Ywhae	Enho	13.6076
76976	Rab2a	Slc35a5	13.6076
76977	Hnrnpa0	Serf1	13.6074
76978	Sfpq	Rap2a	13.6071
76979	Rbm3	Zbtb1	13.607
76980	Nap1l1	Polr2j	13.6068
76981	Rpl6	D030056L22Rik	13.6068
76982	Ran	Sec22a	13.6067
76983	Ywhae	Med29	13.6065
76984	Ywhaz	Nme2	13.6058
76985	Ebf1	Capns1	13.6056
76986	Ywhae	Ccnl2	13.6054
76987	Rbm3	Lca5	13.6053
76988	Eef1d	Rars	13.6052
76989	Ybx1	Dnttip2	13.6052
76990	Lhx9	Rec8	13.6049
76991	Lhx2	Rbm38	13.6048
76992	Ywhae	Srsf11	13.6047
76993	Hmgb2	Zc3h14	13.6047
76994	H2afy	Rgma	13.6045
76995	Nme1	Thoc7	13.6041
76996	Tcf4	Tm9sf4	13.6041
76997	Nfe2	Dapk2	13.604
76998	Hnrnpc	Psip1	13.6038
76999	Cycs	Zfp706	13.6036
77000	H1fx	Tnc	13.6034
77001	Ywhaz	Tmem8b	13.6034
77002	Foxq1	Nrp1	13.6033
77003	Nono	Nelfb	13.6031
77004	Bcl11a	Flad1	13.603
77005	Rps10	Cwc25	13.6029
77006	Nfib	Murc	13.6028
77007	Rps10	Zfp410	13.6028
77008	Nono	Zfp113	13.6026
77009	Uqcrb	Ranbp1	13.6023
77010	Rpl6	Fus	13.6022
77011	Smarca4	Asb8	13.602
77012	Foxq1	Cdkn1a	13.6018
77013	H2afy	Arid4b	13.6018
77014	Klf7	Sptan1	13.6018
77015	Rps10	Cr1l	13.6018
77016	Hmgb3	Cldn9	13.6017
77017	H2afz	Zfp275	13.6016
77018	Ran	Pgk1	13.6015
77019	Ywhae	Coro1a	13.6014
77020	Rpl6	Hnrnpl	13.6013
77021	Sox4	Arid4b	13.6011
77022	H2afz	Safb	13.601
77023	Mef2a	Fam160b1	13.601
77024	Ran	Cdc73	13.6009
77025	Ran	H3f3b	13.6009
77026	Lhx2	Strap	13.6009
77027	Sox17	Cdc42ep1	13.6007
77028	Pkm	Cwc22	13.6007
77029	Rpl6	Xpnpep3	13.6006
77030	Sox4	Ypel2	13.6005
77031	Epas1	Spata6	13.6003
77032	Hmgb3	9430015G10Rik	13.6
77033	Rbms1	Cyba	13.5999
77034	Foxg1	Sbk1	13.5999
77035	H2afy	Rbl1	13.5994
77036	Ets2	Myh9	13.5989
77037	Ets1	Atp1a2	13.5985
77038	Rpl6	Slc30a7	13.5983
77039	Fubp1	Nras	13.5983
77040	Hmgb1	Nme6	13.5981
77041	Rpl6	Wdr36	13.5981
77042	Rps10	Hjurp	13.5979
77043	Hmgb3	Zbed3	13.5979
77044	H1fx	Katnbl1	13.5975
77045	Tbr1	Flrt2	13.5975
77046	Ssbp3	Samd8	13.5975
77047	Fez1	Tspan13	13.5971
77048	Sox9	Ilk	13.5971
77049	Lbx2	Smkr-ps	13.5969
77050	Smarca4	Supt5	13.5969
77051	Rps10	Ino80d	13.5966
77052	Rps4x	Cenpj	13.5964
77053	Smarca4	Tmem176b	13.5964
77054	Sp5	Cldn9	13.5963
77055	Rps4x	Tm2d1	13.5962
77056	Ncor1	Tlk2	13.5961
77057	Nfib	Lrfn1	13.5961
77058	Ywhaz	Arl8b	13.5958
77059	Pax6	2700033N17Rik	13.5958
77060	Nfe2l3	Sh3gl2	13.5957
77061	Ssrp1	Faf1	13.5955
77062	Tagln2	Paqr7	13.5955
77063	Smarca5	Smarcc1	13.5954
77064	Ezh2	Fancd2	13.5952
77065	Hnrnpc	Utp11l	13.5952
77066	Rps10	Srcap	13.595
77067	Akr1a1	Gnptg	13.5949
77068	Tcf4	Vezf1	13.5945
77069	Ybx1	Vps16	13.5944
77070	Ctbp1	Cmpk1	13.5943
77071	Diablo	Fibin	13.5942
77072	Tead2	Snhg18	13.5942
77073	Ybx1	2310022A10Rik	13.594
77074	Spi1	Cfp	13.5938
77075	U2af1	Cops6	13.5937
77076	Hnrnpc	Hmox2	13.5936
77077	Mef2c	mt-Nd4	13.5935
77078	Epas1	Cnn2	13.5934
77079	Neurog2	Abcb9	13.5931
77080	Zeb2	Ap2b1	13.5929
77081	Nap1l1	Vezf1	13.5926
77082	Odc1	Rpl19	13.5924
77083	Meis2	Top2a	13.5924
77084	Tead2	Hmg20b	13.5924
77085	Ybx1	Slc25a46	13.5924
77086	Rps10	Drg2	13.5922
77087	Sox13	Aqp5	13.5921
77088	Ybx1	Atp2c1	13.5921
77089	Erg	Wwtr1	13.5921
77090	Thra	Snhg12	13.5919
77091	Fos	Npas4	13.5917
77092	Ywhae	Cipc	13.5917
77093	Hmgn3	Rpl35	13.5914
77094	Rbfox2	Btbd10	13.5909
77095	Kdm5b	Kdm7a	13.5909
77096	Sox11	Tpmt	13.5909
77097	Rps10	Gm10138	13.5904
77098	Fubp1	Uhrf1bp1l	13.5903
77099	H2afy	Larp7	13.5902
77100	Sox5	Tanc2	13.59
77101	Eef1d	H1fx	13.5899
77102	Rps4x	Tsen2	13.5897
77103	Bcl11a	Rtn3	13.5896
77104	Tcf3	Hmgn1	13.5896
77105	Ywhae	Cbx8	13.5895
77106	Rpl6	Dmap1	13.5893
77107	Ybx1	Pogk	13.589
77108	Bcl11b	Chst1	13.5889
77109	Meis2	Upf2	13.5886
77110	Bhlhe22	Snx29	13.5884
77111	Hmgb1	Ilf3	13.5883
77112	Hes6	Phldb2	13.5881
77113	Irx3	Gngt2	13.5881
77114	H2afz	Tbc1d4	13.5881
77115	Nfib	Pfkfb4	13.5881
77116	Ybx1	Oxa1l	13.588
77117	Bcl11b	Snx16	13.588
77118	Prnp	Lancl1	13.5877
77119	Ran	Sec23b	13.5876
77120	Rbm3	Mier2	13.5876
77121	Hnrnpc	Mapk1ip1l	13.5874
77122	Odc1	Fzd1	13.5874
77123	Pbx1	Ap2b1	13.5872
77124	Tpi1	Thop1	13.5868
77125	Nme1	Cltc	13.5868
77126	Foxo1	Tmsb10	13.5867
77127	Pkm	Pusl1	13.5866
77128	Sfpq	St7l	13.5865
77129	Akr1a1	Nbr1	13.5864
77130	Rps4x	Atp6v0a2	13.5863
77131	Sox4	Mex3a	13.5863
77132	H2afz	Prkaca	13.5863
77133	Hmgb2	Dph6	13.5862
77134	Nfkb1	Hsd17b11	13.586
77135	Sox11	Pid1	13.5859
77136	Sap30	Sarnp	13.5857
77137	Otx2	Gm17455	13.5856
77138	Rps10	Rragd	13.5855
77139	Alx3	Tpm2	13.5854
77140	Ctbp1	Tpt1	13.5852
77141	Rbm3	Zdhhc7	13.5852
77142	Rpl6	Pcid2	13.5852
77143	Nme1	Mettl22	13.5849
77144	Ybx1	Msi2	13.5848
77145	Eef1d	Prrx1	13.5842
77146	Nono	Cdk8	13.5839
77147	Rpl6	Dis3	13.5838
77148	E2f2	Ccne2	13.5837
77149	Sox17	Ica1	13.5836
77150	Tead2	Smim11	13.5832
77151	Rps10	Bmpr1a	13.5832
77152	Rpl6	Mlst8	13.5831
77153	Ywhae	B4galt5	13.583
77154	Fubp1	Rpl12	13.5829
77155	Smarca4	Elmo2	13.5828
77156	Ybx1	Clpb	13.5826
77157	Ncor1	Rps5	13.5826
77158	Ctbp1	Numa1	13.5824
77159	H2afz	Tagap1	13.5824
77160	Mef2c	Klhl8	13.5823
77161	Smarca4	Sgpl1	13.5821
77162	Eomes	Gsap	13.5821
77163	Hivep2	Tmem106c	13.5818
77164	Zeb2	Sergef	13.5816
77165	Id4	Timeless	13.5814
77166	Akr1a1	Emc3	13.5814
77167	Zfp641	Ptgds	13.5814
77168	Pkm	Gm8186	13.5812
77169	Rab14	Ndel1	13.581
77170	Gadd45a	Lmntd1	13.5808
77171	Psma6	Mtx1	13.5807
77172	Gata1	Ctla2a	13.5807
77173	Dtl	Wnt5b	13.5805
77174	Ybx1	Uhrf1bp1	13.5805
77175	Mef2c	Rnf182	13.5805
77176	Elk3	Slc40a1	13.58
77177	Ywhae	Ssr1	13.58
77178	Sox4	Mgat4b	13.5799
77179	Tcf4	Gm11266	13.5798
77180	Hnrnpa0	Strn3	13.5793
77181	Ets2	Tm4sf1	13.5791
77182	Irf5	Tmem119	13.579
77183	Nap1l1	Mrpl42	13.5789
77184	Sox4	Upp2	13.5789
77185	Hcls1	Ms4a6c	13.5788
77186	Tbx2	Dlk1	13.5788
77187	Ywhae	Gbf1	13.5788
77188	Timm8a1	Kirrel3	13.5787
77189	Paxip1	Gm37584	13.5787
77190	Fubp1	Zfp606	13.5786
77191	Hmgb1	Sumo3	13.5784
77192	Lsm6	Terf1	13.5784
77193	Mbnl2	Pxn	13.5783
77194	Akr1a1	Pofut2	13.578
77195	Hivep2	Runx1t1	13.5779
77196	Rorb	Nrsn1	13.5779
77197	Ybx1	5430416N02Rik	13.5776
77198	Tbx18	Vtn	13.5776
77199	Ppard	Lrp8	13.5772
77200	Rps4x	Zfp65	13.5771
77201	Eef1d	Dus1l	13.5767
77202	Rpl6	Shmt2	13.5767
77203	Hnrnpc	Ccnl2	13.5766
77204	Ybx1	Gm29508	13.5765
77205	Ezh2	Safb	13.5765
77206	Nono	Zw10	13.5765
77207	Sox4	Tmsb15b2	13.5763
77208	H2afy	Nup133	13.5761
77209	Nono	Gcdh	13.576
77210	Zeb2	Erc2	13.5758
77211	Hnrnpc	Rsl1d1	13.5757
77212	Hnrnpc	Fam192a	13.5754
77213	Elf1	Slc7a8	13.5751
77214	Sox11	Smarca2	13.575
77215	Rpl6	Acsl5	13.575
77216	Dazap1	Fis1	13.5744
77217	Nap1l1	Taf11	13.5743
77218	Ezr	Epcam	13.5742
77219	Rpl6	Trim11	13.574
77220	Rpl35	Eif3h	13.574
77221	Hmgb1	Sf3a2	13.5738
77222	Foxq1	Arhgef15	13.5738
77223	Nfib	Stx5a	13.5738
77224	Nfib	Tmem206	13.5738
77225	H2afy	Sucla2	13.5735
77226	Foxg1	Fbxo11	13.5734
77227	Akr1a1	Tspyl1	13.5732
77228	Ran	Med30	13.5732
77229	Jund	Rab3b	13.5729
77230	Tagln2	Snx3	13.5729
77231	Mef2a	Nfkbia	13.5728
77232	Tcf3	Plagl2	13.5728
77233	Srp9	Ppfia1	13.5728
77234	Rpl6	Hnrnpa2b1	13.5726
77235	Rbm3	Marcksl1	13.5726
77236	Nr2f2	Adarb2	13.5723
77237	Foxj1	Wfikkn2	13.5723
77238	Rps4x	Sbf1	13.5721
77239	Tagln2	Lipg	13.5721
77240	Zbtb20	Gjd2	13.572
77241	H1fx	Med21	13.572
77242	Ssrp1	Snrnp70	13.5719
77243	Pkm	Srsf4	13.5719
77244	Eef1d	Mis18a	13.5718
77245	Rps10	Ccdc127	13.5716
77246	Rps4x	Slk	13.5715
77247	Ctbp1	Ppp1cb	13.5714
77248	Emx2	E330013P04Rik	13.5713
77249	Nmral1	Mcm6	13.5713
77250	Sox4	Laptm4a	13.5711
77251	Tbr1	Klhl24	13.5711
77252	Nap1l1	Nfx1	13.571
77253	Nfib	Pabpn1	13.571
77254	Ran	Nup210	13.5709
77255	Ybx1	Jagn1	13.5708
77256	Bcl11a	Map3k12	13.5707
77257	Odc1	Tnfaip8l1	13.5703
77258	Hnrnpc	Ppp1r11	13.57
77259	Nono	Rpf1	13.57
77260	Rps4x	Alg9	13.5697
77261	Thra	Nans	13.5691
77262	Ets2	Tspan9	13.569
77263	Pou6f2	Reln	13.5689
77264	Nap1l1	Ncapg	13.5688
77265	Nme1	Jund	13.5688
77266	Rbm3	Faf2	13.5687
77267	Pax6	Thsd4	13.5685
77268	Nme1	Fam3c	13.5685
77269	U2af1	Nap1l4	13.5684
77270	Nono	Ap3m1	13.5682
77271	Nfib	Abhd18	13.5681
77272	Dlx2	Gm17275	13.5679
77273	Olig1	Kcnip3	13.5676
77274	Cfl2	Atp13a2	13.5675
77275	Zbtb20	Kif21a	13.5671
77276	Tcf4	Gabarapl2	13.5669
77277	Pou3f1	Unc5d	13.5667
77278	Prdx5	Cdc42	13.5666
77279	Creb5	Tbc1d4	13.5665
77280	Ybx1	Fam160a2	13.5665
77281	H2afy	Ctdspl2	13.5665
77282	Bcl11a	Tssc1	13.5664
77283	Rps4x	Trmt10a	13.5663
77284	Hmgb1	Eif3j1	13.5663
77285	H2afz	5730455P16Rik	13.5663
77286	Akr1a1	Dusp1	13.5662
77287	Fez1	Glrb	13.5662
77288	Ywhae	Trim11	13.5662
77289	Ywhae	Ppm1l	13.566
77290	Nfe2	Mllt3	13.5657
77291	Rps10	Tnks	13.5657
77292	Hmgb3	Dcun1d1	13.5656
77293	Thra	Tiam2	13.5655
77294	Rps10	Dock7	13.5651
77295	Smarca4	Dnpep	13.5647
77296	Rpl35	1810024B03Rik	13.5644
77297	Dnmt1	Brip1	13.5643
77298	Ets1	Sh3tc2	13.5643
77299	Akr1a1	Uqcrfs1	13.5642
77300	Rpl6	Prdm11	13.5642
77301	Ssbp3	Cmas	13.564
77302	Sfpq	Ap1m1	13.564
77303	Smc3	Cntln	13.5639
77304	Ybx1	Pcf11	13.5638
77305	Hmgb2	Psip1	13.5636
77306	Zfp335	Gm3411	13.5635
77307	Rbm3	Inpp5b	13.5634
77308	Rps4x	Ddrgk1	13.5632
77309	Foxd1	Lamc3	13.5632
77310	Foxo1	Dnm2	13.563
77311	Hdac2	Atp6v1d	13.5628
77312	Tagln2	Adgra2	13.5628
77313	Mycn	Gsto1	13.5628
77314	H2afy	Clint1	13.5627
77315	Eomes	Ppib	13.5626
77316	H2afz	Trim27	13.5625
77317	Nfib	Rwdd3	13.5624
77318	Rps10	Ube2c	13.5617
77319	Nr2f1	Fgfr2	13.5616
77320	Pbx1	Phc1	13.5612
77321	Rps4x	Fxyd6	13.5611
77322	Ezh2	Trappc13	13.561
77323	Pkm	Pdxk	13.5609
77324	Hdac2	Srpk2	13.5609
77325	Nfix	1700086L19Rik	13.5606
77326	Ran	Rgs19	13.5605
77327	Nap1l1	2210016F16Rik	13.5605
77328	Rps10	1500011K16Rik	13.5604
77329	Sox17	Rapgef4	13.5603
77330	Tcf4	Kansl1l	13.5601
77331	Tpi1	Ctnnal1	13.5592
77332	Ybx1	Ndufs5	13.5592
77333	Rps10	Tbccd1	13.5589
77334	Lhx2	Rpl22	13.5587
77335	Ran	2810402E24Rik	13.5587
77336	Ybx1	Irf2bp2	13.5587
77337	Sox11	Gtf2b	13.5586
77338	Mef2c	Fxyd2	13.5586
77339	Fezf2	Gpm6a	13.5586
77340	Akr1a1	Tsc1	13.5585
77341	Pbx1	Ncan	13.5584
77342	Nfe2	Cmas	13.5583
77343	Erg	Rhobtb1	13.5582
77344	Dlx5	Kcnmb2	13.5581
77345	Nme1	Vps72	13.558
77346	Fli1	Stab1	13.5577
77347	Hmgb3	Sesn3	13.5573
77348	Hnrnpc	Mybbp1a	13.557
77349	Rab2a	Fam96b	13.5569
77350	Rps4x	Kif20a	13.5567
77351	Nfib	Camk4	13.5567
77352	U2af1	Snx5	13.5565
77353	Rps10	Lca5	13.5563
77354	Mbnl2	Akap13	13.5562
77355	Rps10	Lsm8	13.556
77356	Hes1	Tpbg	13.556
77357	Ran	Phtf1	13.5559
77358	Tcf4	Rai1	13.5558
77359	Sf3b1	Pmpcb	13.5556
77360	Rps4x	1810043G02Rik	13.5556
77361	Nr3c1	Spi1	13.555
77362	Rad21	Cyp39a1	13.5548
77363	Rpl6	Pithd1	13.5547
77364	Rpl6	Smarcd2	13.5544
77365	Cdk2ap1	Foxp2	13.5544
77366	Nap1l1	Recql	13.5543
77367	Rps10	Snx18	13.5543
77368	Ywhaz	Arhgap1	13.5542
77369	Ran	Mzt1	13.5542
77370	Rbm3	Ift43	13.5541
77371	Bcl11b	Klhl25	13.5539
77372	Fli1	Maff	13.5538
77373	Uqcrb	Qdpr	13.5538
77374	Ywhae	Zfp788	13.5537
77375	Zic5	Amot	13.5535
77376	Hmgb2	Rprd1b	13.5533
77377	Ctbp1	G3bp2	13.5533
77378	Ywhae	Mboat7	13.5532
77379	Tsn	Chchd2	13.553
77380	Lsm6	Rpl27-ps3	13.553
77381	Lsm6	Zfp275	13.5529
77382	Meis2	Ddah2	13.5527
77383	Ezh2	Cbx2	13.5527
77384	Rpl35	Guk1	13.5526
77385	Thra	Ptprz1	13.5526
77386	Id1	Wls	13.5525
77387	Rab2a	Scamp1	13.5525
77388	Tcf4	Diaph1	13.5525
77389	Ywhae	Tarsl2	13.5524
77390	Id2	Ankra2	13.5524
77391	Rps4x	Kmt2d	13.5522
77392	Nap1l1	Ints2	13.5521
77393	Nfix	Sgip1	13.5515
77394	Rufy3	Ap3b2	13.5515
77395	Rab2a	Rnf41	13.5514
77396	Rbm3	Bloc1s6	13.5514
77397	Jun	Acss1	13.5513
77398	Foxp1	Mtpn	13.5513
77399	Runx1	Epsti1	13.5512
77400	Nme1	Smim12	13.5512
77401	Akr1a1	B3galt6	13.551
77402	Ybx1	Eefsec	13.551
77403	Ran	Usp8	13.551
77404	Tagln2	Tm4sf1	13.5507
77405	H1fx	Cep192	13.5505
77406	Zeb2	Gabbr1	13.5505
77407	Rbm3	Phf23	13.5503
77408	Mef2c	Begain	13.5502
77409	Hmgb3	Paip1	13.55
77410	Ybx1	Cep68	13.55
77411	Eef1d	Mcm2	13.5499
77412	Rbm3	Adss	13.5498
77413	Nfib	Lancl1	13.5496
77414	Neurod2	Cacnb1	13.5495
77415	Ran	Traf3ip1	13.5494
77416	Hmgb1	Msi2	13.5492
77417	Ctnnb1	Atp5e	13.5492
77418	Tbx18	Col16a1	13.5489
77419	Foxf2	Tmem50a	13.5489
77420	Akr1a1	Zfp954	13.5489
77421	Npdc1	Abca3	13.5488
77422	Uqcrb	Hmga2	13.5487
77423	Sfpq	Tmem30a	13.5486
77424	Foxp2	Adcy1	13.5486
77425	Hmga2	Emb	13.5484
77426	Rps10	Ciapin1	13.5483
77427	Lhx2	Wdr46	13.5476
77428	Hnrnpa0	Lamtor2	13.5474
77429	Sox5	Sdr39u1	13.5473
77430	Pkm	Evc2	13.5471
77431	Nap1l1	Ttc8	13.5468
77432	Sox11	Foxo3	13.5468
77433	Rps4x	Cbwd1	13.5468
77434	Nap1l1	H2afx	13.5467
77435	Mef2c	Arxes1	13.5467
77436	Plagl1	Mt2	13.5466
77437	Tcf4	Zfyve27	13.5465
77438	H2afz	Syde1	13.5465
77439	Thra	B4galt2	13.5463
77440	H2afz	Oser1	13.5463
77441	Celf4	Gm1673	13.5463
77442	Nfib	Zfp112	13.5462
77443	Rnaseh2c	Clic1	13.5462
77444	Hnrnpc	Kpna3	13.5457
77445	Hdac2	Klhdc2	13.5457
77446	Lyl1	Kcnn4	13.5456
77447	Nfix	Zfp420	13.5453
77448	Morn1	Slc16a6	13.5452
77449	Pkm	Prr5l	13.5452
77450	Sfpq	Iqcb1	13.5451
77451	Mbnl2	Sox17	13.5449
77452	Nme1	Gmppa	13.5448
77453	Hnrnpa0	Lrp3	13.5442
77454	H2afz	Taf1	13.5441
77455	Nme1	Gnpnat1	13.5438
77456	Hmgb2	Fbxo3	13.5436
77457	Rpl6	Snn	13.5435
77458	H2afy	Eif3l	13.5434
77459	Tpi1	Scd1	13.5432
77460	Nfia	Zfp263	13.5431
77461	Rpl6	Bin1	13.543
77462	Tcf4	Fam122a	13.5429
77463	Hic1	Pdlim2	13.5424
77464	Bhlhe22	Ttl	13.5422
77465	Rfc2	Cdk2	13.5419
77466	Hnrnpc	Rnf34	13.5417
77467	Ets1	Arpc1b	13.5416
77468	Rps4x	Triobp	13.5413
77469	Rab2a	Txndc15	13.5411
77470	Hmgb1	Ptgds	13.541
77471	Akr1a1	Sox12	13.5409
77472	Luzp2	3100002H09Rik	13.5409
77473	Nap1l1	Cops3	13.5408
77474	Erg	Bambi	13.5407
77475	Zeb2	2810032G03Rik	13.5403
77476	Zeb2	Rnf24	13.5401
77477	Klf13	Iqsec1	13.54
77478	Eef1d	Toe1	13.54
77479	Tbr1	Etv1	13.5399
77480	Sox4	Kdm6b	13.5396
77481	Jund	Gabra5	13.5395
77482	Sfpq	Hspbap1	13.5394
77483	Epas1	Abhd17a	13.5394
77484	Sfpq	Prpf3	13.5386
77485	Sfpq	Trmt1l	13.5385
77486	Ebf2	Lamp5	13.5385
77487	Hmgb1	Ttll4	13.5383
77488	Rps10	Mtg2	13.5383
77489	Rps10	Hspbap1	13.5382
77490	Ywhae	Mrpl24	13.538
77491	Hcls1	Klhl6	13.5378
77492	Rbm3	Dgcr6	13.5377
77493	Eef1d	Lig1	13.5376
77494	Ywhaz	Fkbp1a	13.5375
77495	Ybx1	Brip1os	13.5372
77496	Rbms1	Tmem176b	13.5371
77497	Jun	Pdpn	13.537
77498	Nono	Sin3b	13.537
77499	Foxc1	Tfpi	13.5365
77500	Ywhae	Mtss1	13.5365
77501	Rbm3	Golga7	13.5364
77502	Rbm3	Psma3	13.5363
77503	Nap1l1	Fkbp5	13.5363
77504	Patz1	Pabpc4l	13.5363
77505	Rbfox2	Kif5a	13.5363
77506	Rbm3	Sap30	13.5362
77507	Npdc1	Samd14	13.5362
77508	Mxd3	Kifc1	13.5361
77509	Ybx1	Ddx56	13.536
77510	Nono	Crbn	13.5356
77511	Ywhae	Cep170b	13.5354
77512	Klf2	Spock2	13.5353
77513	Prnp	Tceal5	13.5349
77514	Rps10	Lfng	13.5349
77515	H2afz	Atp5e	13.5349
77516	H1fx	Kif21a	13.5347
77517	Sox4	Ank3	13.5346
77518	Smarca4	Slc39a6	13.5345
77519	Lhx2	Katna1	13.5341
77520	Neurod2	2010107G23Rik	13.5336
77521	Nap1l1	Ctdsp2	13.5336
77522	Rps10	Tyro3	13.5335
77523	Sox11	3110043O21Rik	13.5332
77524	Fubp1	Fnbp4	13.5332
77525	Tsn	Rab9	13.5332
77526	Rpl6	Exd2	13.533
77527	Akr1a1	Samd8	13.5329
77528	Nap1l1	Mrps15	13.5328
77529	Smarcb1	Zfp809	13.5326
77530	Fos	Ppp1r15a	13.5325
77531	Rbm3	Cse1l	13.5324
77532	Gtf2f1	Gm20324	13.5323
77533	Rab14	Capza2	13.532
77534	Rps4x	Zfp423	13.5316
77535	Neurog2	Zmiz1	13.5315
77536	Crebl2	Rtn4rl1	13.5312
77537	Rbm3	Pithd1	13.5312
77538	Nme1	Atp5a1	13.5311
77539	Foxf2	Ehd2	13.531
77540	Gfi1b	Dok2	13.5308
77541	Sfpq	Ankrd16	13.5308
77542	Rps10	Aamdc	13.5305
77543	Zic1	Pid1	13.5305
77544	Rps4x	Pigb	13.5303
77545	P4hb	Fundc2	13.5302
77546	Rbm3	Kpna3	13.5301
77547	Nfix	Atg9a	13.53
77548	Rps10	St6galnac6	13.5297
77549	Pkm	Zfp740	13.5295
77550	Sfpq	Tcf12	13.5292
77551	Rbm3	Ctnnbip1	13.5292
77552	Ran	Rtkn2	13.529
77553	Neurod2	Ddit3	13.5288
77554	Bax	Dda1	13.5287
77555	Klf7	Nptn	13.5286
77556	Pkm	Pole	13.5285
77557	Akr1a1	Arl3	13.5283
77558	Rps10	Pigu	13.5281
77559	Fli1	Slc30a1	13.5278
77560	U2af1	Dnaja2	13.5277
77561	Sox9	Notch3	13.5276
77562	H2afz	2810459M11Rik	13.5275
77563	Uqcrb	Ndufc2	13.5272
77564	Ybx1	N4bp1	13.527
77565	Nfib	Usp16	13.527
77566	Myef2	B4galt5	13.5269
77567	Sfpq	Agap1	13.5269
77568	Rps10	Pigm	13.5266
77569	Ppard	Il2rg	13.5265
77570	Ybx1	Nsmaf	13.5264
77571	Tbr1	Slc9a6	13.5263
77572	Ran	Lrp6	13.5261
77573	Nono	1600012H06Rik	13.5261
77574	Rab7	Rab18	13.5259
77575	Foxj1	Ppp1r16a	13.5259
77576	H1fx	Cxxc5	13.5257
77577	Ran	Ctbp1	13.5255
77578	Rps10	Klhl22	13.5254
77579	Rfxap	Ezr	13.5254
77580	Nap1l1	Pbrm1	13.5252
77581	Rab14	Terf2ip	13.5246
77582	Foxc1	Phldb2	13.5246
77583	Runx2	Lrp1b	13.5245
77584	Mef2c	Trio	13.5244
77585	Ywhae	Stk4	13.5244
77586	Neurod2	Nap1l2	13.5242
77587	Hmgb1	Med4	13.5241
77588	Eef1d	Rnaseh2a	13.524
77589	Zfp706	Eif3j1	13.5239
77590	H2afy	Srp72	13.5238
77591	Nme1	Tbl1xr1	13.5236
77592	Hmgb2	Ehmt2	13.5235
77593	Rps4x	Uhrf1	13.5234
77594	Epas1	Marc2	13.5232
77595	Nr2f2	Kcnj3	13.5232
77596	Rps4x	Usp6nl	13.5232
77597	Celf6	Eno2	13.5231
77598	Pkm	Nipsnap1	13.5225
77599	Lhx2	Akap7	13.5224
77600	Sfpq	Fam73a	13.5222
77601	Rps4x	Fbxl3	13.5217
77602	Tpi1	Rnaseh2c	13.5216
77603	Hmga2	Ncl	13.521
77604	Bcl11a	Pdzd4	13.5208
77605	Nono	Alkbh4	13.5206
77606	Mef2c	Styk1	13.5206
77607	Nr2f2	Fam155a	13.5206
77608	Foxf2	Vtn	13.5205
77609	Rps4x	Sept2	13.5205
77610	Tal1	Glrx5	13.5204
77611	Ssrp1	Rbm3	13.5204
77612	H2afz	Dazap2	13.5202
77613	Rpl6	Fgfr2	13.5201
77614	Ybx1	Fam60a	13.5201
77615	Nxph3	Camk2n2	13.5198
77616	Olig1	Helt	13.5198
77617	Ybx1	Dot1l	13.5197
77618	Rbfox2	Rab3a	13.5193
77619	Rps10	Ranbp2	13.5192
77620	Ran	Vkorc1l1	13.5191
77621	Lhx2	Arhgef25	13.5191
77622	Nono	Use1	13.519
77623	Ywhae	Traf7	13.519
77624	Thra	Hdac5	13.5188
77625	Ran	Cox7a2	13.5188
77626	Sf3b1	Ccnl2	13.5185
77627	Egr1	Smoc1	13.5182
77628	Bax	Dynlrb1	13.5179
77629	Hdac2	Tagln3	13.5178
77630	Rbfox2	Nbea	13.5177
77631	Nfix	Rlbp1	13.5176
77632	Rps4x	Jmjd4	13.5171
77633	H2afy	Mrpl2	13.5169
77634	Spi1	Slc9a9	13.5169
77635	Hmgb2	Dennd5a	13.5169
77636	Ybx1	Zpr1	13.5163
77637	Rfx4	Dkk3	13.5162
77638	Nfia	Wbp1	13.516
77639	Foxq1	Tpst2	13.5158
77640	Rps10	Utp15	13.5157
77641	Rps10	1700001O22Rik	13.5156
77642	Smarca4	Cct7	13.5154
77643	Rps4x	Taf5	13.5154
77644	Rbm3	Ccdc59	13.5151
77645	Foxp1	Gnao1	13.515
77646	Ywhae	Sun1	13.5149
77647	Rps4x	Lancl2	13.5148
77648	Hmgb1	Actn1	13.5144
77649	Foxf2	Tbxa2r	13.5142
77650	Bhlhe22	Slc6a15	13.514
77651	Rbm3	Pdzd8	13.5139
77652	Tbr1	Ncam2	13.5137
77653	Rpl6	Mex3d	13.5137
77654	Cdk2ap1	Fxr2	13.5136
77655	Fli1	Nhsl2	13.5134
77656	Rab14	Arf1	13.5131
77657	Pkm	Tbp	13.5128
77658	Rps4x	Cnih4	13.5128
77659	Nono	Sirt7	13.5128
77660	Id2	Jph4	13.5126
77661	Tcf4	Ube2r2	13.5125
77662	Rbm3	Gng5	13.5122
77663	Lhx2	Smarce1	13.5122
77664	Trim28	Fbln1	13.5122
77665	Rps10	Pola2	13.5118
77666	Eef1d	Pacsin2	13.5117
77667	Uqcrb	Laptm4a	13.5113
77668	Traf4	Fscn1	13.5111
77669	Ywhae	Usp16	13.5108
77670	Rps4x	Rmi1	13.5106
77671	Rpl6	Aco1	13.5104
77672	Dlx5	Rbms3	13.5104
77673	Tcf4	Mmp16	13.5103
77674	Fezf2	Kcnn2	13.5102
77675	Foxp1	Rfng	13.5101
77676	Rbm3	Fdx1	13.5101
77677	Rbm3	Ktn1	13.51
77678	Nono	Snrnp40	13.5098
77679	Rbms1	Ndnf	13.5097
77680	Rps4x	Pla2g6	13.5096
77681	Hmgb1	Rps15	13.5096
77682	Uqcrb	2810417H13Rik	13.5094
77683	H2afz	Nadk	13.5091
77684	Mef2c	Gm10800	13.5091
77685	Ctbp1	Ybx1	13.5089
77686	Ywhae	Faap20	13.5087
77687	Rps10	Cript	13.5086
77688	Ncald	RP23-407N2.2	13.5085
77689	Sfpq	Trappc1	13.5083
77690	Sox11	Ccndbp1	13.508
77691	Rpl6	Cad	13.5079
77692	Celf4	Nxph4	13.5079
77693	Hmgb2	Sass6	13.5076
77694	H2afz	Dnajc10	13.5075
77695	Rbm3	Nup62	13.5074
77696	Trim28	Ikbkap	13.5073
77697	Odc1	Rps3a1	13.5072
77698	Rps4x	Ebag9	13.5072
77699	Sox11	Dvl3	13.5071
77700	Smarca4	Zfp638	13.507
77701	Zfp93	4930570G19Rik	13.5066
77702	Nfib	Wsb2	13.5065
77703	Nap1l1	Rab8a	13.5064
77704	Ran	Aldh9a1	13.5061
77705	Cfl2	Chmp2a	13.5059
77706	Ybx1	Kif7	13.5059
77707	H1fx	Zfp768	13.5057
77708	Id4	Aunip	13.5057
77709	Eomes	Qser1	13.5055
77710	Klf6	Tmem256	13.5055
77711	Neurod2	Pcdh7	13.5054
77712	Hmgb2	Nek6	13.5054
77713	Tpi1	Rps14	13.5052
77714	Rbfox2	Stxbp1	13.5051
77715	Sfpq	Cttn	13.5051
77716	Gata1	Creg1	13.5049
77717	Hcls1	Hck	13.5043
77718	H2afy	Gins2	13.5042
77719	Ran	Tsta3	13.5042
77720	Ran	Adnp2	13.5041
77721	Sfpq	Psmd4	13.5041
77722	Pkm	Pdcd4	13.5039
77723	Pkm	Gatad2a	13.5039
77724	Erg	Cd81	13.5035
77725	Rps4x	Polr1e	13.5033
77726	Tead2	Ezr	13.5033
77727	Ssrp1	Npm1	13.5028
77728	Pkm	Rgs19	13.5028
77729	Sox4	Supt4a	13.5027
77730	Etfb	Cd63	13.5027
77731	Rps4x	Nsun4	13.5026
77732	Foxg1	Med13l	13.5024
77733	Foxg1	Grb2	13.502
77734	Magoh	Hmgb1	13.5018
77735	Hmgb3	Mir17hg	13.5016
77736	Hmgb2	Tmem144	13.5016
77737	Ybx1	Adgrb1	13.5016
77738	Sox9	Slc39a1	13.5014
77739	H2afy	Zfp553	13.5013
77740	Tagln2	Fam129b	13.5013
77741	Hivep2	Umad1	13.5011
77742	Apex1	Uqcc1	13.501
77743	Hes6	Fam214a	13.5008
77744	P4hb	Cstb	13.5005
77745	Ran	Lpar2	13.5005
77746	Uqcrb	Calm1	13.5002
77747	Ywhaz	Tpgs1	13.5002
77748	Otx2	Bmp4	13.5001
77749	Cbfa2t2	Lrrn3	13.5
77750	Rbm3	1810022K09Rik	13.5
77751	Rps10	Ctdspl	13.4999
77752	Ybx1	Cox16	13.4998
77753	Prrx2	Col6a2	13.4995
77754	Rps10	Senp1	13.4992
77755	Rps10	Alcam	13.499
77756	Nfix	Ngfr	13.4986
77757	Cdk2ap1	Hbp1	13.4981
77758	Rorb	Kcnq5	13.498
77759	Pkm	Srsf9	13.4979
77760	Rps10	Tomm40l	13.4979
77761	Nfib	Nudt8	13.4976
77762	Rpl6	Tbk1	13.4975
77763	Ywhaz	Spryd7	13.4973
77764	Rps10	Trip11	13.4973
77765	Dab2	Dhrs3	13.4972
77766	Id2	Trim46	13.4971
77767	Rbm3	Gpc6	13.4971
77768	Ran	Trip10	13.4971
77769	Pbx1	Dst	13.4969
77770	Id4	Dkc1	13.4966
77771	Foxo1	Tm4sf1	13.4966
77772	Hmgb2	Mdfic	13.4965
77773	Nap1l1	E130308A19Rik	13.4965
77774	Nfib	1810013L24Rik	13.4963
77775	Rps10	Pdpk1	13.4963
77776	Rpl6	Dmrta2	13.4962
77777	Sox11	Astn1	13.496
77778	Cux2	Pdzrn3	13.4959
77779	Id2	St8sia2	13.4955
77780	Rpl35	Car14	13.4951
77781	Tpi1	Rif1	13.495
77782	Hnrnpc	Pdia3	13.4949
77783	Id4	Rad54l	13.4947
77784	Spi1	Nr3c1	13.4947
77785	Myef2	Txnl4b	13.4946
77786	Hlx	Sqrdl	13.4939
77787	H2afz	Ccsap	13.4938
77788	Sox4	Dll3	13.4937
77789	Fubp1	1110037F02Rik	13.4937
77790	Sfpq	Atp1b3	13.4935
77791	Tfap2e	Cdkn1a	13.4935
77792	Nhlh2	Chga	13.4932
77793	Rps4x	Fbxo33	13.4931
77794	Ywhae	Rbm5	13.4929
77795	Nono	Tbcb	13.4926
77796	Trim28	Uqcrfs1	13.4926
77797	Rbm3	Wrap53	13.4925
77798	Hmgb2	Chmp2b	13.4925
77799	Tagln2	Ptn	13.4921
77800	Htatip2	Fam174b	13.4919
77801	H2afz	Taf1d	13.4914
77802	Rps10	Atp6v0a2	13.4913
77803	Junb	Rhob	13.4912
77804	H2afz	Gtf3c6	13.4908
77805	Rps4x	Nrg1	13.4908
77806	H1fx	Irf2bp1	13.4906
77807	Pkm	Nadk2	13.4906
77808	Hmga2	Me2	13.4905
77809	H2afy	Ccz1	13.4905
77810	Nfix	Sirt4	13.4901
77811	Rpl6	Elp4	13.4901
77812	Ncor1	Lix1l	13.4896
77813	Nfib	Fbxo28	13.4894
77814	Akr1a1	Mtmr4	13.4894
77815	Akr1a1	Pnrc1	13.4891
77816	Rnaseh2c	Tubb4b	13.4889
77817	Rufy3	Wdr47	13.4888
77818	Irf8	Ptprj	13.4888
77819	Olig1	Shc4	13.4886
77820	Rpl6	Fbxo9	13.4885
77821	Pkm	Nfx1	13.4884
77822	Pkm	Haus6	13.4883
77823	Id4	Yap1	13.4882
77824	Ezh2	Aurka	13.4881
77825	Sox17	Fam129b	13.4879
77826	Hes5	Ddit4l	13.4874
77827	Ybx1	Smg5	13.4871
77828	Nhlh2	Ptprn	13.487
77829	Ets1	Pdgfrb	13.487
77830	Ywhae	Tet3	13.4869
77831	Nme1	D8Ertd738e	13.4869
77832	Ssbp3	Tdrd3	13.4867
77833	Lsm6	Ube2d3	13.4865
77834	Emx2	Dmrta2os	13.4863
77835	Hnrnpc	Srebf2	13.4862
77836	Foxp1	Nrgn	13.486
77837	H2afy	Pop4	13.486
77838	Nap1l1	Dnaja3	13.486
77839	Akr1a1	Pnkd	13.486
77840	Rps10	Klf10	13.4857
77841	Ran	Metap1	13.4856
77842	Hnrnpa0	Bcor	13.4855
77843	Zfp706	Mgat2	13.4853
77844	Thra	Cacna2d3	13.4852
77845	Hnrnpa0	Sec62	13.4852
77846	Sox11	Prtn3	13.485
77847	Ywhaz	Erlin2	13.4845
77848	Epas1	1810011O10Rik	13.4845
77849	Nfib	Ctr9	13.4845
77850	Hnrnpa0	Hmbox1	13.4844
77851	H2afz	Ssb	13.4843
77852	Mxd3	Kifc5b	13.4843
77853	Nono	Strbp	13.484
77854	Foxq1	Ctnnd1	13.4839
77855	H2afy	Wdr43	13.4838
77856	Rbm3	Tex9	13.4836
77857	Gm2000	Lrrn1	13.4834
77858	Ssrp1	Fkbp4	13.4834
77859	Bhlhe22	Ralgps2	13.4833
77860	Rbm3	Ggnbp2	13.4831
77861	H1fx	Rpl18a	13.4828
77862	Akr1a1	Dfna5	13.4826
77863	Pkm	Sall2	13.4824
77864	Hdac2	Terf2ip	13.482
77865	Stat1	Usp18	13.482
77866	Nap1l1	Mta1	13.4819
77867	Sox11	Murc	13.4815
77868	Rpl6	Hmces	13.4815
77869	Hhex	Grap	13.4814
77870	Lhx6	Sh3rf3	13.4812
77871	Nap1l1	Cachd1	13.4809
77872	Tead1	Prtg	13.4809
77873	Morn1	Mettl20	13.4809
77874	Etv4	Slc9a3r1	13.4808
77875	Ybx1	Pura	13.4808
77876	Ybx1	Dcaf8	13.4808
77877	H2afz	Mt3	13.4805
77878	Smarca4	Epn2	13.4805
77879	Nono	Phf6	13.4804
77880	Ywhae	Eps15l1	13.4803
77881	Rps10	Map1a	13.4801
77882	Pkm	Kansl2	13.4799
77883	Hnrnpc	Esd	13.4799
77884	Rbm3	Gid4	13.4798
77885	Rps10	Mdm4	13.4796
77886	Hmga2	Prokr1	13.4789
77887	Ctcf	Brd8	13.4788
77888	Ybx1	Gga2	13.4787
77889	Pax6	Mtm1	13.4785
77890	Sfpq	Zfp157	13.4781
77891	Rbms1	Foxo1	13.4781
77892	Rpl6	Yap1	13.4779
77893	Rps4x	Ppat	13.4779
77894	Foxq1	Lmo2	13.4775
77895	Sox9	Pacsin3	13.4775
77896	Nap1l1	D030056L22Rik	13.477
77897	Ssrp1	Hspa4	13.4766
77898	Pkm	Ptov1	13.4766
77899	Trim28	Snx1	13.4766
77900	H2afz	AK010878	13.4765
77901	Atf6	Hcrtr2	13.4765
77902	Eef1d	Haus4	13.4764
77903	Bcl11a	Rundc3b	13.476
77904	Ywhae	6330408A02Rik	13.4759
77905	H2afz	Cstf2	13.4759
77906	Rpl6	Nudt3	13.4758
77907	Thra	Pak3	13.4758
77908	Ezh2	Cenpl	13.4756
77909	H2afy	Haus6	13.4756
77910	Eef1d	Mnat1	13.4755
77911	Sox9	Rest	13.4754
77912	Ywhae	Crebbp	13.475
77913	Tpi1	Cndp2	13.475
77914	Fez1	Oat	13.4746
77915	Rps10	Hmgn5	13.4741
77916	Fank1	Fam161a	13.4739
77917	Bcl11b	Ctnnd2	13.4735
77918	H1fx	Btg1	13.4735
77919	Celf4	Magi2	13.4731
77920	Ywhae	Tmem192	13.4731
77921	Nme1	Nf2	13.473
77922	Rpl6	Slc22a23	13.473
77923	Ran	Prkrip1	13.4729
77924	Hmgb1	Clp1	13.4728
77925	Ywhae	Fancg	13.4726
77926	Rps10	Zfyve19	13.4723
77927	Sfpq	Tmem70	13.4722
77928	Ybx1	Chuk	13.4721
77929	Rpl6	Med7	13.472
77930	Ran	Pola1	13.4716
77931	Rpl6	Fbxo42	13.4716
77932	U2af1	Srrm2	13.4715
77933	Sox2	Cux1	13.4709
77934	Rab7	Actg1	13.4708
77935	Pax6	Rai14	13.4706
77936	Bcl11a	Zfp61	13.4705
77937	Hnrnpc	Shfm1	13.4705
77938	Celf4	Plppr3	13.4704
77939	Nap1l1	Cry1	13.4701
77940	Neurod2	Thtpa	13.4698
77941	Erg	Sox7	13.4694
77942	Nap1l1	Sf3b6	13.4694
77943	Rpl6	Kdm4a	13.4692
77944	H2afy	Mdp1	13.4689
77945	Ran	Got1	13.4688
77946	Rps10	Rps26-ps1	13.4687
77947	Nfib	Setx	13.4687
77948	Trim28	Eif4b	13.4687
77949	Trim28	Luc7l3	13.4686
77950	Nfix	A430106G13Rik	13.4686
77951	Eef1d	Tpbg	13.4684
77952	H2afz	Med6	13.4684
77953	Foxm1	Nuf2	13.4682
77954	Rps10	Ip6k1	13.4682
77955	Ybx1	Tfb2m	13.4681
77956	Rfc2	Haus4	13.4681
77957	Bcl11b	Ano8	13.4681
77958	Ybx1	Ano6	13.468
77959	Sox17	Fxyd5	13.468
77960	Eef1d	Eif3j1	13.4679
77961	Ywhaz	Ten1	13.4679
77962	Ncor1	Eif4g3	13.4674
77963	Smarca4	Mob4	13.4674
77964	Atf3	Ctss	13.4674
77965	Rbms1	Actb	13.4671
77966	Tfap2b	Adam12	13.4668
77967	Rpl6	Ccl25	13.4663
77968	H2afz	Nsfl1c	13.4663
77969	Klf7	Faap100	13.4663
77970	Nfib	Grik5	13.4661
77971	Rps10	Ift81	13.4661
77972	Rbm3	Pygb	13.466
77973	Fubp1	Birc6	13.4659
77974	Ncald	Gap43	13.4659
77975	H2afz	Ywhaq	13.4658
77976	H2afz	Fam69c	13.4657
77977	Ywhae	Camk2b	13.4656
77978	Sf3b1	Dbnl	13.4654
77979	Ybx1	Casc4	13.4653
77980	Rps4x	Iqsec1	13.4652
77981	Hspa5	Fdps	13.4651
77982	Klf7	Begain	13.4649
77983	Irf5	Rac2	13.4648
77984	Foxq1	Trf	13.4646
77985	Rps4x	Dbf4	13.4645
77986	Zfp706	Rpl35a	13.4645
77987	H2afy	Tmem183a	13.4644
77988	Id2	Sh3kbp1	13.4642
77989	Ddit3	Uba7	13.4641
77990	Ran	Ubox5	13.464
77991	Cd59a	Ackr1	13.464
77992	Ets2	Sgk1	13.464
77993	Ran	Rbm19	13.464
77994	Foxf2	Cox4i2	13.4638
77995	Rufy3	Sh3gl3	13.4636
77996	Rps10	Etfdh	13.4634
77997	Nap1l1	Ccnd3	13.4633
77998	Sox7	Lrp10	13.4632
77999	Lhx2	Rps7	13.4632
78000	Nfix	Cacna1d	13.4632
78001	Ywhae	mt-Atp8	13.4631
78002	Nfix	Palm	13.4627
78003	Ywhaz	Slc4a3	13.4626
78004	Nono	Cript	13.4625
78005	Thra	Tmem170b	13.4625
78006	Neurog2	Pdlim4	13.4624
78007	Neurod2	2900079G21Rik	13.4624
78008	Ywhaz	Ralgps2	13.4623
78009	Nfib	Sec22c	13.4619
78010	Ssbp3	Vcan	13.4616
78011	Nme1	Rnf138	13.4616
78012	Ybx1	Cuedc2	13.4613
78013	Sox5	Ttc39b	13.4612
78014	Sox11	Fbxl18	13.4611
78015	Irf5	BC035044	13.4611
78016	Nono	Bloc1s5	13.461
78017	Bhlhe41	Apobec1	13.461
78018	U2af1	Psmb7	13.4607
78019	Nme1	Cstf3	13.4605
78020	Nono	Ncbp1	13.4604
78021	Hmgb1	Ttc8	13.4604
78022	Akr1a1	Cryzl1	13.4602
78023	Id2	Atat1	13.4601
78024	Thra	Zc3h6	13.46
78025	Rbm3	Cep68	13.4599
78026	Rpl6	Eif2s1	13.4596
78027	Hmgb1	Wtap	13.4596
78028	Rpl35	Hacd2	13.4593
78029	Nap1l1	Wdr5	13.4591
78030	Pkm	Marc2	13.4588
78031	Hmgb1	Ctcf	13.4588
78032	Hmgb2	Trip6	13.4587
78033	Rbm3	Tsnax	13.4586
78034	Ets2	Nrp1	13.4583
78035	Ybx1	Aldh1l1	13.4582
78036	Uqcrb	Gm11273	13.4581
78037	Sfpq	Cabin1	13.4579
78038	Nr2f2	Cystm1	13.4579
78039	Ran	Gm16973	13.4578
78040	Smarca4	Vapb	13.4578
78041	Ywhaz	Dctn5	13.4577
78042	Rbm3	Phtf1	13.4576
78043	Mybl2	Dtl	13.4576
78044	Rbm3	Fto	13.4575
78045	Akr1a1	Natd1	13.4572
78046	Nap1l1	Samm50	13.4569
78047	H1fx	A830082K12Rik	13.4569
78048	H2afz	Orc6	13.4569
78049	Rpl6	Tgif1	13.4569
78050	Klf4	Nckap5l	13.4568
78051	Tpi1	Vcp	13.4568
78052	Tfap2b	Bnc2	13.4566
78053	Nfib	Spata2	13.4565
78054	Rpl35	Ndufs3	13.4564
78055	Sox7	Isca1	13.4562
78056	Rps4x	Ttll4	13.456
78057	Ywhae	Pgrmc2	13.4559
78058	Ybx1	Rragd	13.4558
78059	Tcf4	Angel2	13.4556
78060	Nap1l1	Ktn1	13.4556
78061	Tagln2	Efhd2	13.4556
78062	Ran	Elf2	13.4555
78063	Rpl6	Fam69a	13.4554
78064	Ran	Ckap5	13.4553
78065	Thra	Ttc28	13.4553
78066	Hes5	Phgdh	13.4551
78067	Ybx1	Rapgef6	13.455
78068	Eef1d	Ruvbl1	13.455
78069	Sox4	Madd	13.455
78070	Akr1a1	Tmem246	13.455
78071	Rbm3	1500011K16Rik	13.4548
78072	H2afz	Ercc6l2	13.4548
78073	Anxa1	Pirb	13.4547
78074	Ezh2	Cdc25c	13.4547
78075	Fli1	Bcat2	13.4546
78076	Hmgb1	Cmss1	13.4543
78077	Pkm	Mfsd1	13.4543
78078	H1fx	Palld	13.4542
78079	Zbtb18	Tiam2	13.4542
78080	Rps4x	Npas3	13.4542
78081	Nono	Mynn	13.4541
78082	Ywhae	Gale	13.454
78083	Akr1a1	Tm2d1	13.454
78084	Akr1a1	Smim13	13.454
78085	Ezr	Cfap206	13.4539
78086	Sfpq	Zfp768	13.4539
78087	Psma6	Pdhb	13.4538
78088	Traf4	Tagln3	13.4537
78089	Rpl35	Gm26917	13.4537
78090	Bcl11a	Sh3bp1	13.4536
78091	Id4	Ing2	13.4534
78092	Zfp867	Tspyl5	13.4534
78093	Cbfa2t2	Trim2	13.4534
78094	Ets1	Synm	13.4533
78095	Cbx3	Spin1	13.4532
78096	Eef1d	Supt16	13.4529
78097	Nap1l1	Mapkap1	13.4529
78098	Rps4x	Ccdc40	13.4529
78099	Rbms1	Ppib	13.4526
78100	Rps10	Rbm34	13.4526
78101	Ncor1	Rbm26	13.4524
78102	Rpl6	Tmod2	13.4524
78103	Nap1l1	Fzd2	13.4522
78104	H2afy	Akirin2	13.452
78105	Ran	2410015M20Rik	13.4519
78106	Neurod2	Ralyl	13.4518
78107	Smarca4	Pcmtd1	13.4516
78108	H2afz	Kifc5b	13.4515
78109	Tbx1	Hsd11b2	13.4514
78110	Rps10	Cpsf2	13.4513
78111	Rps4x	Pdcd10	13.4513
78112	Nono	Asl	13.4513
78113	Nme1	Rgs19	13.4513
78114	Akr1a1	Atp6ap2	13.4511
78115	Rab14	Dnajc5	13.4509
78116	Hmgb1	Chd1	13.4509
78117	Creb5	Filip1	13.4508
78118	Nap1l1	Cct4	13.4506
78119	Cycs	Psmb2	13.4506
78120	Sox4	Mob4	13.4503
78121	Hmgb2	Osgep	13.4502
78122	Rufy3	Rab3a	13.4502
78123	Fli1	Ggta1	13.45
78124	Sf3b1	Ier5	13.4499
78125	Sox9	B3gat2	13.4499
78126	Nap1l1	Pfkl	13.4496
78127	Epas1	Gch1	13.4492
78128	Tagln2	Sdc2	13.4492
78129	Tfec	Folr2	13.4492
78130	Foxq1	Man1a	13.4491
78131	Hnrnpc	Dnttip2	13.4488
78132	Ets1	Stard13	13.4488
78133	H2afy	Sfmbt1	13.4483
78134	Nono	Mbtd1	13.4482
78135	Tpi1	Trim28	13.4481
78136	Ran	Zfp644	13.448
78137	Ctbp1	Timm8b	13.4477
78138	Tbr1	Nkain3	13.4476
78139	Bhlhe22	Acot7	13.4472
78140	Ywhaz	Atf2	13.4469
78141	Tceal3	Unc5c	13.4466
78142	Bcl11b	Snca	13.4464
78143	Rbms1	Wipi1	13.4459
78144	Rbm3	Bhlhb9	13.4458
78145	Rbm3	Ruvbl2	13.4457
78146	Klf7	Cbarp	13.4455
78147	Nap1l1	Parg	13.4448
78148	Hdac2	Lonp2	13.4448
78149	Nap1l1	Tufm	13.4447
78150	Rpl35	Bpgm	13.4447
78151	Rbm3	Pyurf	13.4446
78152	H2afz	Mysm1	13.4444
78153	Rbms1	St6galnac3	13.4441
78154	Rps10	Dph2	13.4439
78155	Epas1	Gm10076	13.4439
78156	Cux2	Kdm6b	13.4437
78157	Nfib	Myeov2	13.4437
78158	Sox2	Mxd3	13.4433
78159	Hmgb1	Ppwd1	13.4431
78160	Ywhae	Tm9sf3	13.4429
78161	Hmgb3	Uchl5	13.4429
78162	Pax6	H2afv	13.4427
78163	Rpl6	Taf1c	13.4427
78164	Hdac2	Clta	13.4427
78165	Pkm	Ppt2	13.4425
78166	Hmga2	Kpna2	13.4425
78167	Creb5	Mpp2	13.4417
78168	Akr1a1	Kif1a	13.4411
78169	Zfp706	Sarnp	13.4411
78170	Nfib	Slc37a3	13.441
78171	Hmgb2	Bbx	13.441
78172	Ctbp1	Ube2b	13.4406
78173	Odc1	Rras2	13.4405
78174	H2afy	Ccdc86	13.4405
78175	H2afy	Mcm8	13.4404
78176	Ets1	Gatm	13.4403
78177	Epas1	Nrros	13.4401
78178	Eef1d	Spc24	13.44
78179	Fli1	Inpp5d	13.4399
78180	Nono	Trappc11	13.4398
78181	Sox7	Ctnnd1	13.4393
78182	Atf3	Cebpa	13.439
78183	Sfpq	Rbmx2	13.4389
78184	Tagln2	Gdpd5	13.4388
78185	Ran	RP23-207N5.2	13.4386
78186	Sft2d1	Hsd17b11	13.4386
78187	Ets1	Selm	13.4385
78188	Klf7	Dctn2	13.4384
78189	Msx1	Synpo	13.4383
78190	Tpi1	Gar1	13.4383
78191	Akr1a1	Dhrs7b	13.438
78192	Klf7	Guk1	13.4376
78193	Mef2a	Tes	13.4374
78194	Rpl6	Syngr2	13.4373
78195	U2af1	Rpl41	13.4373
78196	Rpl6	Thap2	13.4372
78197	Rps10	Lmf2	13.4369
78198	Eef1d	Cmtm7	13.4365
78199	Hmgb2	Ccnk	13.4362
78200	Epas1	Myadm	13.4359
78201	H2afz	Rbpj	13.4358
78202	Hmgb1	Hist1h2ae	13.4355
78203	Pkm	Elp3	13.4355
78204	Hes1	Gm10146	13.4353
78205	Akr1a1	Eif2b4	13.4349
78206	Rps10	Nelfcd	13.4348
78207	Srp9	Srsf9	13.4347
78208	Ywhae	Rprm	13.4347
78209	Rab14	Vimp	13.4345
78210	Tcf4	Selk	13.4345
78211	Mef2c	Ogfrl1	13.4342
78212	Nap1l1	Fus	13.4341
78213	Ctbp1	Pabpn1	13.434
78214	Tcf4	Katnal1	13.4339
78215	Ywhae	Ap3m1	13.4337
78216	Id2	Tcerg1l	13.4335
78217	Rufy3	Gprin1	13.4335
78218	Tcf4	Cep350	13.4331
78219	Creb5	Zdhhc2	13.4331
78220	Nap1l1	Impad1	13.433
78221	Nfix	Atp5l	13.433
78222	Sfpq	Ncbp2	13.4329
78223	Dtl	Ncapg2	13.4326
78224	Nfib	Tub	13.4326
78225	Rps10	Eif4e3	13.4324
78226	Rps4x	Wtap	13.4323
78227	H2afz	Snap25	13.4323
78228	Neurod2	Panx1	13.432
78229	Nfib	Anks3	13.4316
78230	Lhx2	Cstf1	13.4316
78231	Sfpq	Nars	13.4313
78232	Mef2c	Tmem169	13.4311
78233	Epas1	Fzd4	13.4311
78234	Foxj1	Ttc25	13.4309
78235	Nme1	2410018L13Rik	13.4309
78236	U2af1	Aimp2	13.4305
78237	Zeb2	Pabpc1l	13.4305
78238	Nfe2l3	Cadm1	13.4304
78239	Trim28	Smg5	13.4302
78240	H2afz	Casp6	13.43
78241	Neurod1	Sstr3	13.4299
78242	Rbfox2	Samd10	13.4298
78243	Ybx1	Osbpl9	13.4296
78244	Hnrnpc	Canx	13.4295
78245	Rfc2	Impa2	13.4293
78246	Cebpb	Gusb	13.4293
78247	Rab14	Vma21	13.4293
78248	Rpl6	Limk1	13.4293
78249	Ybx1	Polg	13.4293
78250	Trim28	Cherp	13.4292
78251	Pbx1	Ccdc177	13.429
78252	Ywhaz	Borcs7	13.429
78253	Akr1a1	Calr	13.4289
78254	Ran	Cep290	13.4287
78255	Hmga2	Cks1b	13.4285
78256	Hnrnpc	Smarce1	13.4285
78257	Nap1l1	Ube2k	13.4281
78258	Sox9	Arx	13.4281
78259	Ctbp1	Mynn	13.428
78260	Tbx18	Zfp36l2	13.428
78261	Rps10	Slc11a2	13.428
78262	Lyl1	Grap2	13.4279
78263	Hnrnpa0	Fto	13.4276
78264	Pou3f1	Itpk1	13.4275
78265	Rps10	Msn	13.4275
78266	Rbm3	Fh1	13.4274
78267	P4hb	Mpg	13.4272
78268	Fez1	Vta1	13.4271
78269	Rps10	Tnfaip8	13.427
78270	Akr1a1	Uqcrq	13.427
78271	Rbm3	Papola	13.4269
78272	Ctnnb1	Casp6	13.4268
78273	H2afz	Bphl	13.4267
78274	Trim28	Mtdh	13.4267
78275	Hmgb1	Tor1aip2	13.4267
78276	H2afy	Snip1	13.4265
78277	Hmgb1	Shisa2	13.4265
78278	Hnrnpa0	2210013O21Rik	13.4264
78279	Nap1l1	Eif3d	13.426
78280	Akr1a1	2410015M20Rik	13.4259
78281	H2afy	Nvl	13.4259
78282	Tagln2	Kank3	13.4259
78283	Id4	Ttc23	13.4258
78284	Ywhae	Tro	13.4255
78285	Irf5	Lair1	13.4254
78286	Nap1l1	Bptf	13.4254
78287	Rps10	Herpud2	13.4252
78288	Bcl11a	Dctn2	13.4251
78289	Zbtb18	Arpc5	13.4249
78290	Foxf2	Rgl1	13.4249
78291	Sox11	Mllt11	13.4246
78292	Tagln2	Ostf1	13.4243
78293	Akr1a1	Os9	13.4242
78294	Pkm	Med8	13.4241
78295	Ctbp1	Atf2	13.4238
78296	Rps4x	Lppos	13.4238
78297	Rpl6	Eci1	13.4237
78298	Rbm3	Saal1	13.4237
78299	Foxf2	Apln	13.4236
78300	Six1	Prune2	13.4235
78301	Lmo2	Mmrn1	13.4235
78302	Sfpq	Phf21a	13.4234
78303	Pkm	Arl6	13.4231
78304	Emx2	Bbs12	13.4227
78305	Sox4	Prickle1	13.4221
78306	Sfpq	Ap3s1	13.4219
78307	Ssrp1	Nup62	13.4216
78308	Rpl6	Smpd2	13.4215
78309	Foxf2	Rftn2	13.4215
78310	Rps4x	Elp4	13.4214
78311	Tcf4	Lrch2	13.4214
78312	Rps10	Fbxo42	13.421
78313	Sox11	Zfp697	13.421
78314	Zfp706	Ubr5	13.4208
78315	Rps10	Fam69c	13.4207
78316	Sox11	Exo5	13.4207
78317	Foxs1	Trpc3	13.4207
78318	Ybx1	Trp53rka	13.4205
78319	Ybx1	Prkab1	13.4202
78320	Rbm3	Gtf2h4	13.4202
78321	Hdac2	Csnk2a1	13.4195
78322	Nap1l1	Mrps7	13.4195
78323	Rbm3	Ssu72	13.4195
78324	Rpl35	Cstb	13.4194
78325	Lhx2	Ncam1	13.4193
78326	Rpl6	Socs5	13.4192
78327	Ywhae	Ylpm1	13.4191
78328	Ywhae	Wdr48	13.419
78329	Nme1	Lsm4	13.4189
78330	Rps10	Nipa2	13.4186
78331	Ywhae	Zfp688	13.4186
78332	Sfpq	Rab2a	13.4185
78333	Hnrnpc	Mtx1	13.4185
78334	Irf5	Tnfaip8l2	13.4184
78335	Rbm3	Hook1	13.4183
78336	Cebpb	C3ar1	13.4183
78337	Akr1a1	Stx18	13.4183
78338	Pkm	Tpbg	13.4178
78339	Hmgb1	Nup62	13.4178
78340	H2afz	2310011J03Rik	13.4178
78341	U2af1	Asap1	13.4178
78342	Rps4x	Mknk1	13.4173
78343	Tbr1	Dixdc1	13.417
78344	Rpl6	BC031181	13.417
78345	Ybx1	Sema5b	13.4169
78346	Rps4x	Derl2	13.4169
78347	Dlx2	Helt	13.4167
78348	Sfpq	Ptcd3	13.4166
78349	Nme1	Pfdn6	13.4166
78350	H2afz	Snx1	13.416
78351	Tpi1	Laptm4b	13.4157
78352	Pkm	1700123O20Rik	13.4155
78353	Rufy3	Brox	13.4155
78354	Rbm3	Ehmt1	13.4154
78355	Nap1l1	Rnf130	13.4154
78356	Ywhae	Rps17	13.4153
78357	Rps10	Dera	13.4153
78358	Rps10	Mrpl48	13.4153
78359	Hmgb1	Rab1a	13.4152
78360	Pax6	Gm27010	13.4152
78361	Sf3b1	Rraga	13.415
78362	Ywhae	Ccndbp1	13.4148
78363	Nap1l1	Shisa4	13.4148
78364	Map4k2	Eva1b	13.4147
78365	Pkm	Avpi1	13.4147
78366	Nono	Zbed4	13.4145
78367	Nme1	Mtg1	13.4144
78368	Hnrnpc	Naa25	13.4144
78369	Mecom	Slc7a1	13.4142
78370	Sox4	Gm26881	13.4141
78371	Rps4x	Zcchc8	13.414
78372	Rps4x	Zufsp	13.4136
78373	U2af1	Mdh1	13.4134
78374	Nono	Ruvbl2	13.4133
78375	Tcf4	Zfp263	13.4132
78376	Hmgb1	Cops7a	13.4131
78377	Zfp706	Gm8186	13.4131
78378	Irf5	Ly86	13.413
78379	Rps4x	3010026O09Rik	13.4129
78380	Hnrnpa0	Mapk1ip1l	13.4129
78381	H2afz	Frmd8	13.4129
78382	Nono	Slc39a6	13.4129
78383	Rbms1	Fmnl3	13.4128
78384	Jund	Cul4a	13.4127
78385	Rps4x	Rassf7	13.4125
78386	Hnrnpc	E130309D02Rik	13.4122
78387	Rpl6	Tut1	13.4121
78388	Hnrnpc	Psmd14	13.412
78389	Foxf2	Mmrn2	13.4119
78390	Hes1	Marf1	13.4116
78391	Pkm	Iah1	13.4115
78392	Ybx1	Rint1	13.4114
78393	Nfib	Foxp2	13.4113
78394	Bax	Rala	13.4111
78395	Rps4x	Slc25a20	13.4111
78396	Rbm3	Cks2	13.4109
78397	Rorb	Kcnip2	13.4108
78398	Sox11	Atp6v1d	13.4108
78399	Rps10	Taf1d	13.4104
78400	Celf4	Pde2a	13.4104
78401	Rps4x	Zfp13	13.4103
78402	Rpl35	Map1lc3b	13.4096
78403	Rps4x	Pck2	13.4095
78404	Ybx1	Mob2	13.4094
78405	Trim28	Dazap1	13.4094
78406	Pkm	Gbe1	13.4092
78407	Rps10	Sdhaf3	13.4091
78408	Rpl6	Mtss1	13.409
78409	Uqcrb	Rbm8a2	13.4089
78410	Hmgb3	Zfp219	13.4086
78411	Hhex	Tapbp	13.4085
78412	Dazap1	Hgs	13.4085
78413	Rbm3	Mrps34	13.4083
78414	Celf4	Cyth3	13.4083
78415	Ybx1	Pofut1	13.4074
78416	Rbm3	Zrsr2	13.4073
78417	Ywhae	Fpgt	13.4072
78418	Msx1	Ghr	13.407
78419	Nme1	Tomm40l	13.407
78420	Ywhae	Mrpl49	13.4068
78421	Alx3	Anxa5	13.4063
78422	Thra	Tmtc1	13.4061
78423	Bcl11a	Mau2	13.4058
78424	Rbm3	Plod2	13.4058
78425	Sox4	Pias1	13.4057
78426	Id4	Ddx3y	13.4054
78427	Sfpq	Slc4a1ap	13.4054
78428	Gm2000	Wtap	13.4051
78429	Zbtb20	Ypel3	13.4048
78430	Hdac2	Ndn	13.4046
78431	Sfpq	Diablo	13.4046
78432	Id2	Zbtb38	13.4046
78433	Ywhae	Stoml1	13.4045
78434	Ywhae	Enah	13.4044
78435	Rpl6	Eftud2	13.4044
78436	Nfix	St7	13.4044
78437	Nme1	Rbm8a	13.4043
78438	H2afy	Cct5	13.4042
78439	Rps10	Cdc14a	13.4041
78440	Hic1	Glipr2	13.4041
78441	Mef2a	St6galnac4	13.4039
78442	Akr1a1	Akip1	13.4037
78443	Usf1	Sstr3	13.4037
78444	Rps4x	Rgp1	13.4034
78445	Nme1	Tpgs2	13.4033
78446	Ssrp1	Rars	13.4032
78447	Cxx1b	Htra3	13.4031
78448	H2afz	Birc2	13.4031
78449	Rufy3	Scamp1	13.4029
78450	Nap1l1	Ptpn11	13.4029
78451	Eomes	Ube2g2	13.4028
78452	Nme1	Suclg1	13.4023
78453	Ets2	Eogt	13.4021
78454	Mef2c	Nudcd3	13.4021
78455	Rbm3	Etv1	13.402
78456	Hmgb2	Nsmce1	13.4019
78457	Hdac2	Zfp637	13.4018
78458	Sfpq	Rps28	13.4013
78459	Cdk2ap1	Rpl37	13.4013
78460	Rbm3	Vrk1	13.4009
78461	Klf7	Ppp3ca	13.4009
78462	Ybx1	Wwox	13.4009
78463	Rps4x	Etv6	13.4009
78464	Ywhae	Zfp715	13.4008
78465	Neurod2	Irf2bpl	13.4008
78466	Zfp961	Zfp365	13.4007
78467	Rbm3	Dohh	13.4005
78468	Id2	Eno2	13.4004
78469	Cdk2ap1	Tm2d2	13.4002
78470	Hmgb2	Hsdl2	13.4002
78471	Rps4x	Pus1	13.3998
78472	Hnrnpa0	Snrpb2	13.3995
78473	Tpi1	Rhoa	13.3994
78474	Rps10	Gm20604	13.3991
78475	Rbm3	Wbscr22	13.3987
78476	Cbx3	Jag1	13.3986
78477	Ywhaz	Ranbp9	13.3985
78478	Nkx2-1	Tmem130	13.3985
78479	Thra	Arrdc1	13.3985
78480	Id2	Actl6b	13.3983
78481	Rps4x	Rrbp1	13.3983
78482	Mbnl2	Rgl1	13.3978
78483	Rps4x	Diaph2	13.3977
78484	Tpi1	Gsto1	13.3976
78485	Tbx18	Dse	13.3976
78486	Rps4x	Cenph	13.3976
78487	Ran	Tanc1	13.3974
78488	Rab2a	Ntan1	13.3972
78489	Psma6	Foxred1	13.397
78490	Rps10	Rhno1	13.3969
78491	Sfpq	Tarbp2	13.3968
78492	Nap1l1	Atp5j	13.3968
78493	Ywhae	Txnrd1	13.3968
78494	Rbm3	Pdha1	13.3967
78495	Rps4x	Asphd2	13.3965
78496	Trp73	Clstn2	13.3962
78497	Trp73	Cacna2d3	13.3955
78498	Foxc1	Mbnl2	13.3951
78499	Ywhaz	Pum1	13.3951
78500	Ran	Plch1	13.3951
78501	Rps10	Krba1	13.3949
78502	Neurod2	Mvb12b	13.3949
78503	Ywhaz	Bcr	13.3947
78504	Id4	Pold3	13.3945
78505	Sfpq	Clptm1	13.3943
78506	Lhx1	Perp	13.3942
78507	Nfix	Cntnap2	13.3941
78508	Hnrnpa0	Phc2	13.3939
78509	Hmgb3	Apex1	13.3939
78510	Zeb2	Chd3os	13.3936
78511	Sfpq	5031425E22Rik	13.3935
78512	Eef1d	Tsen34	13.3935
78513	Ywhae	Coq9	13.3934
78514	Ctbp1	Dcaf12	13.3932
78515	Rps10	Rabl3	13.3931
78516	H2afy	Cib1	13.3931
78517	Nono	Sun1	13.3931
78518	Tpi1	Tpm3	13.3929
78519	Nhlh1	Slc30a10	13.3929
78520	Hes1	Gdap1l1	13.3929
78521	Id4	Crls1	13.3929
78522	Sfpq	Golph3	13.3928
78523	Ywhaz	Arhgap39	13.3926
78524	Ssrp1	Dtymk	13.3924
78525	Fank1	Slc5a3	13.3924
78526	Rpl6	Lrpprc	13.3923
78527	Nono	Cops7b	13.3922
78528	Rpl6	Pick1	13.3919
78529	Sox11	Aldh1l1	13.3913
78530	Kif22	Oip5	13.3912
78531	Hnrnpa0	Pygo1	13.3911
78532	Rpl6	Slc35b4	13.3911
78533	Thra	Mib2	13.3909
78534	Ybx1	Xrn1	13.3908
78535	Elk3	Sipa1	13.3908
78536	Tcf4	Cnppd1	13.3905
78537	Nfe2l3	Ndrg3	13.3905
78538	H2afz	Aim2	13.3904
78539	Rps4x	Naa20	13.3904
78540	Ewsr1	Cetn3	13.3904
78541	Dmrta2	Ddr1	13.3899
78542	Ywhae	Plpp1	13.3896
78543	Nme1	U2surp	13.3895
78544	Trim28	H2afy2	13.3895
78545	Ezr	Pantr1	13.3894
78546	Rps4x	Mfn2	13.3893
78547	Elk3	Itga5	13.389
78548	Mef2a	Gm16104	13.3887
78549	Smarca4	Anks3	13.3887
78550	Mef2a	Zdhhc20	13.3887
78551	Ran	Trps1	13.3885
78552	Ran	Trub2	13.3883
78553	Hnrnpa0	Bmpr2	13.3882
78554	Kdm5b	Prex1	13.3882
78555	Ran	Ugdh	13.3882
78556	Lhx9	Rem2	13.3881
78557	Nono	Mdh1	13.3878
78558	Bcl11b	Zbtb18	13.3876
78559	Hmgb2	Rbm39	13.3874
78560	Rps4x	Ccdc93	13.3873
78561	Ezh2	H2afx	13.3872
78562	Mef2c	Galntl6	13.3869
78563	Luzp1	Zfp69	13.3868
78564	Ran	Twsg1	13.3868
78565	H2afz	Gclm	13.3865
78566	Nfib	Zmiz2	13.3864
78567	Hnrnpc	Ubqln1	13.3862
78568	Trim28	Xrcc1	13.386
78569	Ssrp1	Nup85	13.3859
78570	Npas4	Trpc5	13.3859
78571	Rps4x	Dolpp1	13.3858
78572	Cfl2	Pex3	13.3858
78573	Eomes	Map1a	13.3856
78574	Gtf2i	Rpl32	13.3856
78575	H2afz	Ttll4	13.3855
78576	Rbm3	Rnf8	13.3852
78577	Fank1	Tex15	13.3851
78578	Eomes	Nr2f1	13.3849
78579	Rpl6	Atp9b	13.3849
78580	Cdk2ap1	Ncor2	13.3845
78581	Rps4x	Ror2	13.3844
78582	Pou3f2	Csrnp3	13.3844
78583	Rpl6	Erbb2ip	13.3843
78584	Tcf4	1110038F14Rik	13.3841
78585	Nono	Zfp358	13.384
78586	Rps4x	Fbxo18	13.3838
78587	Nr2f1	Zfp703	13.3837
78588	Ctbp1	Wdr6	13.3834
78589	Ran	Fam210a	13.3833
78590	Ctbp1	Zdhhc16	13.383
78591	Bcl11b	Rec8	13.383
78592	Gadd45a	Nuak2	13.3827
78593	Foxs1	Car4	13.3827
78594	H2afy	Ccdc12	13.3826
78595	Hhex	Rgs10	13.3825
78596	H2afy	Ccdc124	13.3825
78597	Ywhae	Nars2	13.3824
78598	Tcf4	Rsbn1l	13.3823
78599	Hnrnpc	Ergic2	13.3823
78600	Klf7	Lrrn2	13.3823
78601	Ran	Cdc14a	13.3822
78602	Ssbp3	Sh3bp1	13.3822
78603	Pkm	Mrpl18	13.3821
78604	Sfpq	Tkfc	13.3821
78605	Ctbp1	Samd4b	13.3821
78606	Ybx1	Phf13	13.3819
78607	Rpp25	Dact1	13.3819
78608	Hnrnpc	Mob4	13.3816
78609	Foxc1	Hapln1	13.3814
78610	Klf15	Zbtb20	13.3814
78611	Foxq1	RP23-198F11.3	13.3811
78612	Ybx1	Hars2	13.3809
78613	Nfix	Msrb1	13.3809
78614	Rbm3	Dhcr7	13.3808
78615	H2afz	C2cd5	13.3807
78616	Fez1	Tspan7	13.3806
78617	Ctbp1	Csnk1a1	13.3802
78618	Foxg1	Auh	13.3801
78619	Mef2c	Phyhipl	13.38
78620	Bcl11a	Gnao1	13.3799
78621	Rpl6	Snx19	13.3798
78622	H2afz	Bend4	13.3796
78623	Rbm3	Mrpl57	13.3792
78624	Ybx1	Tspan6	13.3792
78625	Rab2a	Mycbp2	13.3791
78626	Jun	Dusp8	13.3787
78627	Mybl2	Bard1	13.3786
78628	Cfl2	Trappc2	13.3784
78629	Ezh2	C330027C09Rik	13.3783
78630	H2afy	Smn1	13.3779
78631	Nme1	Cars2	13.3777
78632	E2f5	Cdkn3	13.3777
78633	Ran	Mllt1	13.3776
78634	Meis1	Gypc	13.3776
78635	H2afz	2310039H08Rik	13.3775
78636	Eef1d	Rpa3	13.3768
78637	Sox4	3110043O21Rik	13.3767
78638	U2af1	Nup93	13.3763
78639	Srp9	Mrpl36	13.376
78640	Foxp1	Fasn	13.376
78641	Foxf2	Mmrn1	13.3759
78642	Nono	Copg1	13.3759
78643	Lmo2	Tspan4	13.3756
78644	Ctbp1	Asb7	13.3753
78645	Cfl2	Marcksl1	13.3753
78646	Sox11	BC005537	13.3752
78647	Nme1	Tsc22d3	13.3752
78648	Hnrnpc	Arf4	13.3752
78649	Bcl11a	Neto2	13.375
78650	Rbms1	Spry1	13.3749
78651	Elk3	Ccser2	13.3747
78652	Nono	1810030O07Rik	13.3746
78653	Sfpq	Sdccag3	13.3745
78654	Rpl6	Man2a2	13.3745
78655	Foxq1	Myo1e	13.3743
78656	Nfib	Gapvd1	13.3743
78657	Ctbp1	Cdk16	13.3742
78658	Msx3	Cul4a	13.3735
78659	Nme1	Ptges3	13.3735
78660	Id2	Atp6v0e2	13.3733
78661	Ywhae	Gm5914	13.3732
78662	Psma6	Fam118b	13.3732
78663	Rpl6	Raph1	13.3731
78664	Alx4	Crabp1	13.3729
78665	Akr1a1	Tvp23a	13.3728
78666	H2afz	Socs6	13.3725
78667	Rpl6	Atg4d	13.3725
78668	Rpl6	Ppp2r5d	13.3725
78669	Sox9	Rasal2	13.3725
78670	Nme1	Sco2	13.3723
78671	Bptf	Trip11	13.372
78672	Cebpb	Irf8	13.3717
78673	Tfap2b	Pcolce	13.3716
78674	Ybx1	Cacna1a	13.3716
78675	Mecom	Creb3l2	13.3716
78676	Ran	Cuta	13.3712
78677	Id2	Slc1a1	13.3712
78678	Nfix	Lpin1	13.371
78679	Tagln2	Tmem173	13.371
78680	Lyl1	Ehd1	13.3707
78681	Rps4x	Brd1	13.3706
78682	Sfpq	Cntrl	13.3704
78683	Pkm	Ccdc167	13.3704
78684	Nme1	Nudt11	13.3701
78685	Anxa1	AB124611	13.37
78686	Hnrnpc	Atp5j	13.37
78687	Rpl6	AW549877	13.3695
78688	Rbm3	R3hcc1	13.3695
78689	Tagln2	Prkar1a	13.3694
78690	Tia1	Exoc4	13.3692
78691	Cebpb	Cyba	13.3691
78692	Rps4x	Adam17	13.3691
78693	Hmgb2	Tmsb15b2	13.369
78694	Ywhae	Gpr89	13.369
78695	Bcl11a	Ubald1	13.3688
78696	Bcl11b	Pde1c	13.3688
78697	Nme1	Cuta	13.3687
78698	Rufy3	Os9	13.3686
78699	Ywhaz	Tro	13.3686
78700	Akr1a1	Nckap1	13.3684
78701	Akr1a1	Mical3	13.3684
78702	Lyl1	Hebp1	13.3683
78703	Foxp1	Bcl6	13.3683
78704	Cd59a	Ucp2	13.3681
78705	Hic1	Serpinf1	13.3679
78706	Psma6	Dap3	13.3676
78707	Nfe2	Pkhd1l1	13.3676
78708	Rpl6	Fbxl14	13.3675
78709	Hnrnpc	Cldnd1	13.3674
78710	Sox17	Fmnl3	13.3673
78711	Cxx1b	Dysf	13.3671
78712	Hnrnpa0	Mthfd2l	13.3671
78713	Nr4a3	Spock1	13.3669
78714	Nap1l1	Fam174a	13.3668
78715	Ywhaz	Aftph	13.3668
78716	Trim28	Lap3	13.3667
78717	Gata1	Blvrb	13.3662
78718	Rpl35	Nup153	13.3661
78719	Klf6	Impdh1	13.3661
78720	Gm2000	Paip2	13.3659
78721	Ybx1	Tchp	13.3658
78722	Nap1l1	Otulin	13.3656
78723	Nhlh2	Slc30a10	13.3655
78724	Foxq1	Tmem59	13.3653
78725	Ybx1	Men1	13.3651
78726	Ybx1	Elp2	13.365
78727	Hmgb1	Grk6	13.365
78728	Ncor1	Atf7	13.365
78729	H2afz	Gm11491	13.3648
78730	Zeb2	Ncald	13.3645
78731	Akr1a1	Ubac1	13.3644
78732	Nono	Dvl2	13.3644
78733	Elk3	Tpst2	13.364
78734	Apex1	Ebna1bp2	13.3639
78735	Sfpq	Arl3	13.3639
78736	Ywhae	Zfp639	13.3638
78737	Sfpq	Sec24c	13.3638
78738	Sf3b1	Hspa8	13.3637
78739	Sox17	Proser2	13.3633
78740	Ppargc1a	Pvt1	13.3632
78741	Sox4	Klhl2	13.3629
78742	Hdac2	Eid1	13.3628
78743	H2afy	Uchl3	13.3627
78744	Foxg1	Bcl9	13.3626
78745	Rps10	Cnppd1	13.3623
78746	Mecom	Ppfibp1	13.3622
78747	H2afz	Oxnad1	13.3621
78748	Ssbp3	Fam117b	13.3621
78749	Ywhae	Rpusd1	13.362
78750	Rab14	Tm2d1	13.362
78751	Sox11	Zfp599	13.3619
78752	Sfpq	Swt1	13.3619
78753	Nfib	Zfp90	13.3618
78754	Hmgb3	Ppm1b	13.3614
78755	Klf2	Colgalt1	13.3613
78756	Nap1l1	Edf1	13.361
78757	Rpl6	Rabac1	13.3605
78758	Thra	Asns	13.3604
78759	Lmo2	Stx2	13.3601
78760	Rufy3	Arpc5	13.36
78761	Klf7	Sez6l2	13.3598
78762	Rps4x	Tmem214	13.3598
78763	Lhx9	Mitf	13.3597
78764	Rpl6	Asf1a	13.3597
78765	Ybx1	Srbd1	13.3594
78766	H2afz	Cebpg	13.3593
78767	Ywhae	Gm10073	13.3592
78768	Ets1	Msn	13.3592
78769	H2afz	Slc25a39	13.3592
78770	Nfib	Dtx1	13.3591
78771	Rpl6	Fubp3	13.3588
78772	Neurod2	Snap47	13.3587
78773	Nme1	Ado	13.3587
78774	Sox17	Prex2	13.3584
78775	Rbm3	Surf4	13.3578
78776	H2afy	Scp2	13.3577
78777	Insm1	Ankrd6	13.3577
78778	Ran	Orc3	13.3576
78779	Alx3	S100a6	13.3575
78780	Ywhae	Tm9sf4	13.3575
78781	Mef2a	Fn1	13.3574
78782	Nono	Efna4	13.3573
78783	Tcf4	Nanos3	13.3572
78784	Rps4x	Napg	13.357
78785	Rbm3	2610524H06Rik	13.3569
78786	Ybx1	Zdhhc8	13.3568
78787	Sfpq	Usp42	13.3568
78788	Elk3	Slc43a3	13.3559
78789	Sox5	Plxna4	13.3559
78790	Eef1d	Ctdsp1	13.3557
78791	Rpl6	Ikbkg	13.3556
78792	Dpf1	Tubb2b	13.3555
78793	Ywhae	Nagk	13.3552
78794	Rpl35	3110040N11Rik	13.3551
78795	Hnrnpa0	Ube2q1	13.355
78796	Foxo6	Dact1	13.355
78797	Rpl35	Tada1	13.3549
78798	Hmgb3	Mtmr14	13.3547
78799	Nme1	Coq3	13.3547
78800	Nap1l1	Golga4	13.3546
78801	Nfix	Cers6	13.3545
78802	Hivep2	Epb41l1	13.3544
78803	Ywhae	Mgst3	13.3543
78804	H2afz	Gm5617	13.354
78805	Tbx18	Wls	13.3536
78806	Hnrnpc	Fubp1	13.3536
78807	Rps4x	Ddx51	13.3533
78808	Ywhaz	Ddx6	13.3533
78809	Epas1	Gatm	13.3531
78810	H2afz	Tti2	13.3527
78811	Ran	Slc6a8	13.3527
78812	Rpl35	Bbip1	13.3524
78813	Msx1	Halr1	13.3524
78814	Sfpq	Eif2ak1	13.3523
78815	Eef1d	Naa40	13.3523
78816	Rpl6	Trim32	13.3523
78817	Ets1	Sptan1	13.3523
78818	Rpp25	Pcsk1n	13.3521
78819	Ctbp1	March5	13.3521
78820	Zic4	Amot	13.352
78821	Rps10	Dcaf17	13.352
78822	H2afz	Smad2	13.3519
78823	Rps4x	Mapk3	13.3518
78824	Trim28	Bcat1	13.3517
78825	Akr1a1	Nkiras2	13.3516
78826	Ywhaz	Apba2	13.3513
78827	Cbx3	Sub1	13.3511
78828	Tcf4	Eci2	13.351
78829	Nfix	Ttc39b	13.3508
78830	Pkm	Fam58b	13.3507
78831	Rufy3	Erc2	13.3507
78832	Rps10	Pde6d	13.3505
78833	Bcl11b	Dirc2	13.3505
78834	Epas1	Tm4sf1	13.3501
78835	Nme1	Myo5a	13.3501
78836	Nme1	Urm1	13.3499
78837	Nme1	Bri3	13.3498
78838	H2afy	Mmgt1	13.3496
78839	Rps4x	Rmdn3	13.3495
78840	H2afz	Arl14ep	13.3493
78841	Mef2c	Drd1	13.3493
78842	Pkm	Rbm10	13.3493
78843	Sox9	Cdh2	13.3493
78844	Nfix	Pcsk2os1	13.349
78845	Neurod2	Uba1	13.349
78846	Nfix	Btbd10	13.3489
78847	Rpl6	D3Ertd254e	13.3489
78848	Tagln2	Slc27a1	13.3488
78849	Sox11	Zfp319	13.3488
78850	Lhx9	Tstd3	13.3487
78851	H2afz	Nono	13.3487
78852	Lhx2	Hmgn1	13.3486
78853	Ncor1	Kdm2a	13.3486
78854	Hmgb2	Gas7	13.3486
78855	Rpl6	Mthfsl	13.3484
78856	Nfib	Tubb3	13.3483
78857	Rpl6	Pnp	13.3482
78858	Fubp1	Rpl28	13.348
78859	Thra	Gm3636	13.348
78860	U2af1	Mrpl2	13.348
78861	Ywhaz	Chmp7	13.3479
78862	E2f1	Mcm5	13.3478
78863	Foxj1	Kcnj13	13.3476
78864	Sox11	Zfp658	13.3476
78865	Rpl6	Fam118a	13.3476
78866	Rpl35	Rab28	13.3475
78867	Trim28	Glyr1	13.3474
78868	Hmgb2	Fgfr1op2	13.3473
78869	Ran	Fam69c	13.3467
78870	Rbm3	Dzip3	13.3466
78871	Lhx2	Ube2e3	13.3465
78872	Tcf4	Hagh	13.3462
78873	Akr1a1	Ndfip1	13.3458
78874	Osr1	Enpp1	13.3445
78875	Cdk2ap1	Rnf220	13.3445
78876	Etv1	Sall3	13.3444
78877	Rbm3	Cad	13.3443
78878	Ywhaz	B630005N14Rik	13.3442
78879	Foxf1	Lgals4	13.3442
78880	Nap1l1	Tsr1	13.3441
78881	Rpl6	Trim23	13.3441
78882	Nfib	Zfp316	13.3439
78883	Cycs	Sec11a	13.3439
78884	Sfpq	2810006K23Rik	13.3438
78885	Snrnp70	Ssb	13.3437
78886	Npdc1	Lrrc73	13.3436
78887	Ybx1	Dpp3	13.3436
78888	Trp73	Kcnb2	13.3436
78889	Pkm	Tomm20	13.3436
78890	Neurod2	Sema4c	13.3433
78891	Ewsr1	Rbm22	13.3432
78892	Zbtb20	Rftn2	13.3432
78893	Pbx1	PISD	13.3431
78894	Fubp1	Ash1l	13.3431
78895	Ran	Mettl13	13.3429
78896	Cebpz	Pknox2	13.3426
78897	Hnrnpc	Polr2c	13.3423
78898	Nfib	Bag6	13.3423
78899	Rpl6	Pus10	13.3423
78900	Ran	Hist2h2be	13.3422
78901	Bcl11a	Adar	13.3422
78902	Ybx1	Glrx2	13.3421
78903	Zeb2	Ldlrad4	13.3417
78904	Sox9	Ephb3	13.3417
78905	Ybx1	Mesdc2	13.3417
78906	Cebpb	C1qa	13.3416
78907	Ybx1	Zfp865	13.3414
78908	Klf7	Unc13a	13.3413
78909	H2afy	Tmem243	13.3409
78910	Ybx1	Cabin1	13.3408
78911	Msx1	Lpar1	13.3408
78912	Rpl6	Samd8	13.3404
78913	Cebpa	0610040J01Rik	13.3397
78914	Bcl11b	Clip2	13.3395
78915	Hes1	Hist1h2ag	13.3393
78916	Sox4	Hes1	13.3392
78917	Tfap2b	C1qtnf2	13.3392
78918	Rbm3	Pgam5	13.3391
78919	Mbnl2	Cdc42ep1	13.3391
78920	Rps10	Dazap1	13.3391
78921	Foxq1	Plxnd1	13.3388
78922	Ran	Tshz1	13.3387
78923	H2afz	Hddc3	13.3387
78924	Nap1l1	Bag4	13.3386
78925	Rps4x	Dph7	13.338
78926	Prrx2	Dbi	13.338
78927	Nfe2l3	Cdh9	13.3379
78928	Hmgb3	Ruvbl1	13.3377
78929	Ybx1	Nos1ap	13.3374
78930	Hes5	Ascl1	13.3373
78931	Rpl6	Pck2	13.3372
78932	Lhx5	Foxo3	13.3371
78933	Ppard	Usp53	13.337
78934	Ybx1	Hs6st2	13.3368
78935	Sfpq	BC005561	13.3368
78936	Rps4x	Prrg2	13.3364
78937	Srp9	Ndufb11	13.3364
78938	Hmgb2	Stra13	13.3362
78939	Klf7	Sqstm1	13.3359
78940	Tbr1	Fgf18	13.3357
78941	Ran	AV099323	13.3357
78942	Etv5	Usp50	13.3357
78943	Id1	Qk	13.335
78944	Id2	Nuak1	13.335
78945	Nap1l1	Immp1l	13.3349
78946	Hmgb3	Prpsap2	13.3349
78947	Rps10	Gm10076	13.3346
78948	Rps4x	Dcaf5	13.3341
78949	Rbfox2	Ppp3ca	13.334
78950	Hmgb1	Zfp825	13.3339
78951	Hmgb2	Rnf34	13.3338
78952	Terf1	Calm2	13.3332
78953	Ywhae	Azi2	13.3329
78954	Rbm3	Gpatch4	13.3328
78955	Fubp1	Rps4x	13.3327
78956	Hnrnpc	Ghitm	13.3327
78957	Nfib	Negr1	13.3321
78958	Neurod2	Ntm	13.332
78959	Cbx3	Ptp4a1	13.332
78960	Sfpq	Ccdc22	13.3318
78961	Rps4x	H13	13.3318
78962	Osr1	Col6a1	13.3317
78963	Ywhae	Rnf149	13.3317
78964	Nme1	0610009B22Rik	13.3316
78965	Rps4x	Sbf2	13.3315
78966	Nono	Dbn1	13.3314
78967	Rbms1	Glipr2	13.3311
78968	Epas1	Fam212a	13.3311
78969	Ran	Gss	13.331
78970	Rpl35	Cox5b	13.3309
78971	Foxo3	Pex5l	13.3303
78972	Ctbp1	Stk40	13.3303
78973	H1fx	Ptms	13.3302
78974	Rpl6	Sgcb	13.33
78975	Rps4x	Samd4	13.33
78976	Cbx3	Cyp39a1	13.3296
78977	Sfpq	Pex13	13.3295
78978	H2afz	Cep250	13.3295
78979	Dusp26	Fxyd7	13.3294
78980	Sox18	Ocln	13.3293
78981	Rab14	Golga2	13.3293
78982	Rpl6	Coq3	13.329
78983	Rps4x	Rb1cc1	13.329
78984	Rbm3	Cyb5r4	13.329
78985	Smc3	Mybl2	13.3289
78986	Akr1a1	Zswim8	13.3289
78987	Sfpq	Ciz1	13.3288
78988	Ybx1	Luzp2	13.3288
78989	Ctnnb1	Uqcrh	13.3286
78990	H2afy	Rad21	13.3286
78991	Rps4x	Ubiad1	13.3285
78992	Sox2	Neurod2	13.3285
78993	Rps10	Tma16	13.3284
78994	Rps10	Psip1	13.3282
78995	Ybx1	C330007P06Rik	13.3281
78996	Sfpq	Gpn2	13.3281
78997	Rps10	Usp21	13.328
78998	Nme1	Ngrn	13.3279
78999	Ran	Smyd5	13.3278
79000	Rfc2	Wdhd1	13.3275
79001	Rufy3	Acat1	13.3274
79002	Zeb2	Cadm3	13.3274
79003	Srp9	Brk1	13.3274
79004	Klf6	Mapt	13.3274
79005	Pbx1	Fam168a	13.3272
79006	Tbx18	Oaf	13.3272
79007	Smarca4	B4galt5	13.3272
79008	H2afz	Spg20	13.3272
79009	Uqcrb	Srp19	13.3271
79010	Hmgb1	Luc7l2	13.3269
79011	H2afz	Pard6g	13.3269
79012	Hmgb2	Blm	13.3269
79013	Ran	Vprbp	13.3268
79014	Celf4	Stmn4	13.3267
79015	Nono	Cox19	13.3266
79016	Hdac2	Psmd8	13.3264
79017	Bach2	Lsm11	13.3264
79018	P4hb	Arhgdia	13.3263
79019	Ddit3	Pf4	13.3263
79020	Rbfox2	Pak1	13.3261
79021	Tead2	Rrm2	13.326
79022	Lhx5	Wnt4	13.326
79023	Ybx1	Lck	13.3259
79024	Rab14	Csk	13.3259
79025	Rab2a	Prkacb	13.3258
79026	Rufy3	Mapt	13.3257
79027	Rps4x	Tiprl	13.3255
79028	Ets1	Fam129b	13.3253
79029	Mef2c	1110008P14Rik	13.3253
79030	Mylk	Itgav	13.3252
79031	Foxd1	Mirg	13.3252
79032	Cycs	Zcrb1	13.3252
79033	Nfix	Lmo7	13.3251
79034	Celf4	Spryd3	13.3251
79035	Nono	Zfp422	13.325
79036	Ezh2	Hes6	13.325
79037	Ets1	Stap2	13.3249
79038	Smarca4	Trib2	13.3249
79039	Elk3	St3gal6	13.3249
79040	Lhx2	Arfgap2	13.3248
79041	Ilf2	Cnot8	13.3248
79042	H2afz	2700033N17Rik	13.3248
79043	Nfib	Aldoc	13.3248
79044	Lhx2	Limd1	13.3246
79045	Ybx1	Zbtb26	13.3245
79046	Kdm5b	Flrt1	13.324
79047	Id2	Hcfc1r1	13.324
79048	Mef2c	Paqr9	13.3239
79049	Nap1l1	Prdx4	13.3239
79050	Hmgb1	Otx1	13.3238
79051	Akr1a1	Tcta	13.3236
79052	Ybx1	Zfp507	13.3236
79053	Ssrp1	Hspa8	13.3236
79054	Nfib	Dnajc18	13.3236
79055	Ybx1	Stx17	13.3235
79056	Nme1	Them6	13.3234
79057	Lsm6	Cnot6	13.3234
79058	Hmgb3	Lsm8	13.3233
79059	Ybx1	Agfg2	13.3232
79060	Ppard	Sept4	13.3231
79061	Rpl6	Gprasp2	13.3228
79062	Sox5	Dst	13.3227
79063	Ran	Dgcr2	13.3226
79064	Nap1l1	Swi5	13.3225
79065	Ilf2	Cenpt	13.3225
79066	Sox4	Phyhipl	13.3225
79067	Tead2	Gng5	13.3224
79068	Junb	Pcsk1n	13.322
79069	Lmo2	Tmem50a	13.3219
79070	Hnrnpc	Vapa	13.3216
79071	Bcl11a	Nlgn2	13.3215
79072	Rps10	Ctnnal1	13.3214
79073	Foxp1	Krt1	13.3211
79074	Trim28	Rpl10	13.3209
79075	Akr1a1	Rpl17	13.3208
79076	Ran	Cuedc1	13.3208
79077	Zeb2	Arid5b	13.3206
79078	Sfpq	Pdpk1	13.3203
79079	Ran	Ddx54	13.3202
79080	Rpl35	Rbx1	13.3201
79081	Mxd3	Gsg2	13.3199
79082	Hnrnpa0	Cramp1l	13.3196
79083	Ywhae	Dcaf11	13.3195
79084	U2af1	Rps3	13.3191
79085	Sox4	Pfdn5	13.319
79086	Sox11	Zfp790	13.3189
79087	Ybx1	Scand1	13.3188
79088	Hmga2	Set	13.3186
79089	Nme1	Arv1	13.3184
79090	Klf2	Bambi	13.3183
79091	Neurod2	Akirin2	13.3181
79092	Ets1	Myo18a	13.3178
79093	Pbx1	Dnm1l	13.3177
79094	Prdx5	Mmd	13.3173
79095	Hmgb2	Rpa1	13.3173
79096	Ran	Asxl1	13.3166
79097	Tagln2	Eps15	13.3165
79098	Nme1	Rpl35a	13.3165
79099	H2afy	Pex19	13.3161
79100	Nfib	Stradb	13.316
79101	Pkm	Ndufv1	13.3159
79102	Hdac2	Apbb1	13.3155
79103	Nfix	Abhd16a	13.3154
79104	Nap1l1	Zw10	13.3154
79105	Rps10	Yrdc	13.3152
79106	Nme1	Tufm	13.315
79107	Nfix	Ubxn2a	13.3149
79108	Tpi1	Fh1	13.3149
79109	Bcl11a	Cnst	13.3148
79110	Psma6	Tpm3	13.3147
79111	Rpl35	Malat1	13.3147
79112	Hmgb1	Ppp1r12a	13.3146
79113	Jazf1	Mb21d2	13.3144
79114	H2afy	Isca2	13.3143
79115	Hmgb2	Tubg1	13.3139
79116	Ran	Epb41l4aos	13.3138
79117	Celf4	Hs3st5	13.3138
79118	H2afz	Gabpa	13.3138
79119	Hic1	Syt12	13.3136
79120	Tsn	Tprkb	13.3134
79121	Thra	Nrgn	13.3132
79122	Rps10	Ykt6	13.313
79123	Akr1a1	Nudt18	13.3129
79124	Ezh2	Dynlt1f	13.3128
79125	Nfix	Amer1	13.3128
79126	Mef2c	Lancl1	13.3128
79127	Nme1	Dynll1	13.3127
79128	H2afy	Rassf7	13.3122
79129	Sox5	Ryr3	13.3122
79130	Klf2	Stat3	13.3121
79131	Celf5	Tenm2	13.312
79132	Lhx2	Rpl18	13.3117
79133	Nfix	Atp6v1d	13.3117
79134	Ezh2	D030056L22Rik	13.3116
79135	Foxq1	Tgfbr2	13.3112
79136	Tpi1	Eif3i	13.3111
79137	Rbm3	Ppif	13.311
79138	Ran	Hip1	13.311
79139	Nap1l1	Map2k2	13.311
79140	Ywhaz	Arl15	13.3108
79141	Hmgb2	Emc8	13.3108
79142	Rpl6	Ddhd2	13.3105
79143	Hmgb2	Anapc15	13.3105
79144	Foxg1	Ier5l	13.3103
79145	Rps4x	Dhdds	13.3101
79146	Gtf3a	Ung	13.3101
79147	Rbm3	Ccnt2	13.31
79148	Bcl11b	Adgrb3	13.31
79149	Nfib	Zfp950	13.3099
79150	Ran	Thbs3	13.3098
79151	Mef2c	Tmem151a	13.3095
79152	Thra	Rgs4	13.3093
79153	Nme1	Ube3a	13.3092
79154	H2afy	Ccnk	13.3089
79155	Rps4x	2510046G10Rik	13.3089
79156	Pkm	Npm3	13.3089
79157	Hmgb1	Hax1	13.3088
79158	Tal1	Stom	13.3088
79159	Rpl6	Sigmar1	13.3086
79160	Foxq1	Msn	13.3086
79161	H2afz	Eml1	13.3086
79162	Ywhae	Armcx4	13.3085
79163	Mitf	Slc27a2	13.3084
79164	Akr1a1	Carhsp1	13.3081
79165	Tcf4	Kdm2b	13.3079
79166	Nap1l1	Cdc42se2	13.3077
79167	Gata1	Mt1	13.3075
79168	Lhx2	Dkc1	13.3073
79169	Rps4x	Fam208b	13.3073
79170	Nono	Nob1	13.3073
79171	Sfpq	Trp53bp1	13.307
79172	Foxc1	Wipi1	13.307
79173	Sox17	Dock9	13.3069
79174	Hmgb2	Nubp1	13.3069
79175	Hnrnpa0	Slc25a4	13.3068
79176	Nme1	Tssc4	13.3067
79177	Tsn	Bex2	13.3066
79178	Epas1	Gngt2	13.3066
79179	Rbfox2	Pnmal2	13.3065
79180	Rps10	Wrap73	13.3064
79181	H2afz	Dxo	13.3062
79182	Rps10	Azin1	13.3062
79183	Rps10	Oscp1	13.3062
79184	Eef1d	Eif2b1	13.3059
79185	Ybx1	Nsdhl	13.3059
79186	Hes5	Sfrp1	13.3057
79187	Nap1l1	Aars	13.3056
79188	Ybx1	Uhrf1bp1l	13.3056
79189	Lhx2	Cldn3	13.3055
79190	Msx1	Slc38a4	13.3053
79191	Ezh2	Zfp41	13.3052
79192	Rpl6	Ehbp1	13.3051
79193	Cdk2ap1	Oaz1	13.305
79194	Rpl6	Fam171a1	13.3049
79195	Ran	Zcchc8	13.3043
79196	Nono	Coro1b	13.3042
79197	Nfia	Zbtb21	13.3042
79198	Ran	AU020206	13.3041
79199	Rps10	Faim	13.3041
79200	Sox4	Sesn1	13.304
79201	Hnrnpc	Krr1	13.3039
79202	Prdm6	Tpd52l1	13.3036
79203	Klf7	Scn9a	13.3036
79204	Pou3f1	Hs3st1	13.3034
79205	Tpi1	Rpl3	13.3034
79206	H2afz	Pts	13.3033
79207	Klf7	Scg3	13.3032
79208	Rps10	Zfp358	13.3029
79209	Nono	Lrrc58	13.3028
79210	Sfpq	Cryzl1	13.3021
79211	Rps10	Vhl	13.302
79212	Foxp1	Chd3os	13.3017
79213	Nme1	Ube2i	13.3016
79214	Akr1a1	Zfp46	13.3015
79215	Ran	Usf2	13.3013
79216	Epas1	Iffo2	13.3013
79217	Klf7	Pik3r1	13.3011
79218	Sfpq	Appl1	13.3009
79219	Hmgn3	Tprgl	13.3009
79220	Sfpq	Cir1	13.3008
79221	Nme1	Poldip2	13.3008
79222	Id2	Cntn1	13.3007
79223	Dab2	Lox	13.3005
79224	Rbms1	Akap12	13.3004
79225	Nap1l1	Ttf2	13.3003
79226	Rps4x	Klf16	13.3002
79227	Akr1a1	Lrrfip1	13.3002
79228	Rps10	Rap2c	13.3001
79229	Rpl35	Faim	13.3
79230	Dab2	Was	13.3
79231	Etv5	L3hypdh	13.2999
79232	Rpl6	Psmg2	13.2997
79233	Nap1l1	Rcc1	13.2996
79234	Ran	Med26	13.2995
79235	Rps4x	Gss	13.2994
79236	Rps4x	Ppp2cb	13.2994
79237	Hmgb1	Lrr1	13.2994
79238	Foxf2	Mest	13.2994
79239	Rbms1	Abtb2	13.2994
79240	Ran	Rnpepl1	13.299
79241	Rbm3	Bnip3l	13.299
79242	Psma6	Apex1	13.2988
79243	Hmgb1	Id4	13.2988
79244	Rbfox2	Sqstm1	13.2987
79245	Eef1d	Ttf2	13.2986
79246	Ezh2	Kif20a	13.2986
79247	Smarca4	Tcf25	13.2985
79248	Pkm	D8Ertd738e	13.2985
79249	Sfpq	Arvcf	13.2982
79250	Rps4x	Pola1	13.2978
79251	Foxm1	Cenpa	13.2978
79252	Ssbp3	Cblb	13.2978
79253	Sox5	Lrrc55	13.2977
79254	Mitf	Synpr	13.2975
79255	Hhex	Apobec3	13.2975
79256	Rbm3	Impad1	13.2974
79257	Etv4	Ak3	13.2973
79258	Sfpq	Rnpep	13.2972
79259	Ran	Zfp536	13.2971
79260	Fli1	Slc1a4	13.2971
79261	Pou3f3	Satb2	13.297
79262	Ybx1	Arhgef40	13.2969
79263	Tpi1	Tom1l1	13.2969
79264	Tcf4	Pard6g	13.2969
79265	Hmgb1	Eefsec	13.2969
79266	Rps10	Purb	13.2968
79267	Pax7	Gxylt2	13.2967
79268	Foxf2	Ptpn12	13.2965
79269	Hmgb3	Gm3550	13.2963
79270	Cdk2ap1	Mrps33	13.2963
79271	Rpl6	Rrnad1	13.2959
79272	Foxc1	Hmcn1	13.2958
79273	Hnrnpc	Rnaseh2c	13.2958
79274	Nono	Zfp39	13.2957
79275	Rbm3	Zc3h15	13.2951
79276	Zbtb18	Grcc10	13.2951
79277	Rpl6	Clcn7	13.295
79278	Sox5	Chst1	13.2949
79279	Sfpq	Rrnad1	13.2947
79280	Ran	Tbl2	13.2947
79281	H2afz	Cpt1a	13.2943
79282	Nme1	Rps20	13.2942
79283	Npdc1	Shisa7	13.294
79284	Neurod2	Hsdl1	13.294
79285	Jund	Inhba	13.2939
79286	Insm1	Cntn2	13.2937
79287	Zbtb20	Cks1brt	13.2937
79288	Mylk	Gm13889	13.2936
79289	Rps4x	Hook1	13.2933
79290	Hmgb3	Mettl10	13.2931
79291	Ywhae	Pura	13.2924
79292	Ybx1	Mad2l1	13.2924
79293	Ssrp1	Ict1	13.2923
79294	Tcf4	Sbf2	13.2922
79295	H2afy	Parn	13.2922
79296	U2af1	Dnajc15	13.2919
79297	U2af1	Rps27l	13.2916
79298	Rpl6	Hdac8	13.2916
79299	Tpi1	Lhx2	13.2916
79300	Hdac2	Phax	13.2914
79301	Rbms1	Armcx2	13.2914
79302	Foxf2	Prcp	13.2914
79303	Nr2e1	Jun	13.2913
79304	Rpl6	Slitrk5	13.291
79305	Gfi1b	Acp5	13.2908
79306	Rpl6	Gfm2	13.2906
79307	Pkm	Emx2os	13.2904
79308	Rps10	Hs1bp3	13.2904
79309	Nap1l1	Pdcd5	13.2902
79310	Fubp1	Usp40	13.2901
79311	Nfix	Vps37d	13.29
79312	Ran	Crabp2	13.2899
79313	Tpi1	G3bp1	13.2898
79314	Prrx2	Fzd10	13.2897
79315	Celf4	B3galt1	13.2895
79316	Nap1l1	Trim24	13.2894
79317	Rufy3	Nagk	13.2894
79318	Nap1l1	Dennd6a	13.2893
79319	Nme1	Shmt2	13.2893
79320	Hnrnpa0	Klhdc10	13.2891
79321	Nme1	Bri3bp	13.2889
79322	Ybx1	Aen	13.2888
79323	Tagln2	Nqo2	13.2887
79324	Tal1	Ermap	13.2886
79325	Nfix	Fbxo10	13.2884
79326	Ybx1	Ppan	13.2879
79327	Nfia	Cd24a	13.2875
79328	Sox5	Akt3	13.2874
79329	Hmgb1	Eif6	13.2874
79330	Rps4x	Slirp	13.2874
79331	Nfib	Ngfrap1	13.2871
79332	Meis2	Lima1	13.2871
79333	Hdac2	Brd9	13.2871
79334	Tagln2	Rhoa	13.2869
79335	Eef1d	Rbm19	13.2868
79336	Nfix	Ldb2	13.2866
79337	Sox4	BC037034	13.2866
79338	Maf	Tfec	13.2864
79339	Ets1	Sox7	13.2864
79340	Pkm	Tirap	13.2864
79341	Zkscan3	Gm9833	13.2861
79342	Nfib	Kctd18	13.286
79343	Plagl1	Egln3	13.2859
79344	Ywhae	Crtc1	13.2858
79345	Ywhae	Dpp3	13.2858
79346	Ran	Sod2	13.2854
79347	Nr2e1	D1Ertd622e	13.2851
79348	Foxf2	Coro1b	13.2848
79349	Nono	Nipsnap1	13.2847
79350	Hmga2	2700038G22Rik	13.2846
79351	Ahr	Hapln1	13.2846
79352	Rbfox2	Clip2	13.2845
79353	Nap1l1	Net1	13.2845
79354	Hes1	Thbs3	13.2844
79355	Sox11	Rsrc2	13.2844
79356	Rbm3	Copb1	13.284
79357	Klf7	Diras1	13.2839
79358	Dmrta2	Pcgf2	13.2837
79359	Ywhae	Mpzl1	13.2835
79360	Nap1l1	Xrn2	13.2832
79361	Dmrta2	Fzd9	13.2832
79362	Nfib	Ddit4	13.283
79363	H2afz	Mtap	13.2828
79364	Sox7	Acadl	13.2828
79365	Ilf2	Tuba1c	13.2828
79366	Foxg1	Alg13	13.2825
79367	Hnrnpa0	Cox14	13.2825
79368	Erg	Myo1b	13.2825
79369	Ybx1	Gli2	13.2824
79370	Bcl11a	Gpr137	13.2823
79371	Zbtb18	Cmip	13.2821
79372	Trim28	Rpl14	13.282
79373	Bcl11b	Hectd3	13.2818
79374	Hmgb2	Adgrv1	13.2817
79375	Jund	Cryab	13.2816
79376	Ran	Dap3	13.2813
79377	Lsm6	Polr2k	13.2813
79378	Hnrnpc	Slc25a17	13.2812
79379	Pkm	Smim20	13.2811
79380	Hnrnpc	Eif1ax	13.2809
79381	Tcf4	Smox	13.2809
79382	Tagln2	Pls3	13.2807
79383	Foxc1	Prr5	13.2806
79384	Rps4x	Mex3c	13.2806
79385	Akr1a1	Trappc9	13.2805
79386	Ywhae	Wdr37	13.2802
79387	Ywhae	Stx1a	13.2802
79388	Nme1	Zfp462	13.2801
79389	Trim28	Fzd9	13.2799
79390	Tcf4	Mnt	13.2799
79391	Hnrnpc	Chchd1	13.2793
79392	Smarca4	Zfp444	13.2793
79393	Rfxap	Axin2	13.2792
79394	Creb5	Echdc1	13.2791
79395	Rps10	Bahcc1	13.279
79396	Rps4x	Sdad1	13.2789
79397	Rpl6	Nsmce2	13.2787
79398	Pkm	Ift74	13.2784
79399	Smarca4	Mtif2	13.2782
79400	Rab2a	Actr3	13.278
79401	U2af1	Ppp1cc	13.2779
79402	Prdx5	Ube2w	13.2779
79403	Ssrp1	Ipp	13.2776
79404	Rps4x	Fgd4	13.2774
79405	Nme1	Scd2	13.2774
79406	Nap1l1	Rabl2	13.2774
79407	Bcl11b	Fam117b	13.2773
79408	Hmgb2	Klhl5	13.2772
79409	Foxp1	Slc16a7	13.2772
79410	Nap1l1	Tram1	13.277
79411	Ybx1	AI597479	13.277
79412	Sox11	Zfp30	13.2768
79413	Nono	Eif2a	13.2766
79414	Fli1	Man1c1	13.2765
79415	Hmga2	Mt3	13.2764
79416	H2afy	Poldip3	13.2761
79417	Hes6	Dcc	13.2761
79418	Zeb2	Dtx1	13.2759
79419	Zbtb18	Ip6k2	13.2757
79420	Prnp	Ccdc28b	13.2754
79421	Zbtb34	Cobll1	13.2753
79422	Tsn	Atf6b	13.2752
79423	Thra	Chst8	13.2752
79424	Nono	Xpo6	13.2751
79425	Bcl11b	Rogdi	13.275
79426	Ywhae	Akap1	13.2749
79427	Hmgb1	Rsrc1	13.2748
79428	Foxf2	Myct1	13.2745
79429	Thra	Prss36	13.2742
79430	Id2	Tmem59l	13.2741
79431	H1fx	Cdkn2c	13.2738
79432	Spi1	1810011H11Rik	13.2738
79433	Thra	A830092H15Rik	13.2737
79434	Eef1d	Mns1	13.2736
79435	Zfp408	Gpr37	13.2736
79436	Heyl	Arhgap42	13.2735
79437	Tead2	2810417H13Rik	13.2732
79438	Rbm3	Glrx2	13.2731
79439	Trim28	Puf60	13.2729
79440	Sox4	Dync1i2	13.2728
79441	H2afz	Ppm1g	13.2727
79442	Hnrnpc	Gys1	13.2724
79443	Thra	Tiprl	13.2724
79444	Ncor1	Ptprf	13.2718
79445	Hdac2	Med22	13.2717
79446	Rpl6	Trappc2l	13.2717
79447	Rps4x	Wdr41	13.2715
79448	Rps10	Cog4	13.2715
79449	Cfl2	Bbip1	13.2715
79450	Pbx1	Med13	13.2714
79451	Tcf4	Hectd1	13.2712
79452	H2afy	Tpr	13.2711
79453	Rpl35	Tmem131	13.271
79454	Eef1d	Psmc3	13.271
79455	Rbfox2	Zswim6	13.2709
79456	Ybx1	Trim32	13.2709
79457	Ybx1	Pawr	13.2706
79458	Sox11	Rnf182	13.2705
79459	Sfpq	Plrg1	13.2705
79460	Nap1l1	Ccdc8	13.2704
79461	Sox13	Egfl8	13.27
79462	Hmgb1	Ipo5	13.2698
79463	Rps4x	Ten1	13.2698
79464	Hmgn3	Fam124a	13.2697
79465	Cdk2ap1	Serinc2	13.2695
79466	Tsn	Cdc42	13.2694
79467	Rps4x	Gm20696	13.2691
79468	Rbm3	Hist1h2ae	13.2691
79469	U2af1	A430005L14Rik	13.269
79470	Rps4x	Insig2	13.2689
79471	Psma6	Usp14	13.2688
79472	Prdx5	Rabac1	13.2688
79473	Sfpq	Spop	13.2688
79474	Klf7	Trim67	13.2687
79475	Bcl11b	Gm15440	13.2686
79476	Ybx1	Dhrs1	13.2686
79477	Rpl6	Nelfe	13.2686
79478	Tpi1	Kat2a	13.2684
79479	Sf3b1	Psmd11	13.2683
79480	Smarca5	Homer2	13.268
79481	Lhx9	Dll1	13.2679
79482	Hdac2	Rab10	13.2678
79483	H2afy	Fancm	13.2676
79484	Fez1	Vash2	13.2675
79485	Neurod1	Bcar1	13.2674
79486	Rps4x	1700008J07Rik	13.2671
79487	Thra	Lhpp	13.2668
79488	Ctbp1	Fjx1	13.2667
79489	Traf4	Rcor2	13.2666
79490	Hmgb3	Ngdn	13.2666
79491	Rbm3	Usp48	13.2664
79492	Scrt2	Trim2	13.2664
79493	Npdc1	Rusc1	13.2662
79494	Pbx1	Pura	13.2662
79495	Hdac2	Brap	13.2661
79496	Mef2c	Nkain3	13.2661
79497	Nfix	Ptprs	13.2659
79498	Sox21	Kcnj10	13.2658
79499	Rps10	Tlk2	13.2657
79500	U2af1	Msh2	13.2656
79501	Ywhae	Tnpo3	13.2655
79502	Tbr1	Dusp15	13.2655
79503	Fez1	Mrpl52	13.2653
79504	Nap1l1	Sep15	13.2652
79505	Tfap2b	Emilin1	13.2652
79506	Ybx1	Cit	13.2651
79507	Smarca4	Ric8	13.2651
79508	Nfix	Gm15440	13.2649
79509	Hnrnpc	Ndufa5	13.2648
79510	Nfix	Gmip	13.2647
79511	Pkm	Mrps34	13.2647
79512	Hnrnpa0	Ltbp3	13.2642
79513	Id4	Rpl7a	13.2641
79514	Srp9	Cib1	13.264
79515	Ybx1	Braf	13.264
79516	Sox17	Prdm1	13.2639
79517	Sfpq	Rundc1	13.2633
79518	Nfib	G2e3	13.2632
79519	Sox7	Tspan14	13.2631
79520	Sfpq	Ccnc	13.2631
79521	Sfpq	Tardbp	13.2628
79522	Rpl6	Serf1	13.2627
79523	Srp9	Tspan31	13.2627
79524	Bcl11b	Pex5	13.2626
79525	Celf5	Nxph3	13.2625
79526	Hmgb1	Rps24	13.2625
79527	Sf3b1	Tbce	13.2624
79528	Eef1d	Ivns1abp	13.2623
79529	Hdac2	Fkbp8	13.2622
79530	Celf4	Necab1	13.2618
79531	Nap1l1	Skp1a	13.2615
79532	Id4	Ttc9b	13.2615
79533	Smarca4	Usp4	13.2613
79534	Nfix	Tspan5	13.2603
79535	H2afz	Ufsp2	13.2601
79536	Pbx1	Erc1	13.2596
79537	Sfpq	Trub2	13.2596
79538	Ywhae	Ppp2cb	13.2596
79539	Ybx1	Tmbim4	13.2595
79540	Ywhae	Chpf	13.2593
79541	Tbr1	Dubr	13.2592
79542	Bcl11b	Pik3ip1	13.2592
79543	Rab14	Atg12	13.2592
79544	Tead2	2310061I04Rik	13.2591
79545	Rps4x	P3h2	13.2588
79546	Celf4	Cxx1a	13.2587
79547	Neurod2	Slc39a1	13.2586
79548	Sfpq	Pcgf6	13.2586
79549	Mef2c	Gm9885	13.2585
79550	Sox11	Sh3bp1	13.2584
79551	Cycs	Syce2	13.2583
79552	Rps10	Zfp142	13.2581
79553	Rpl6	Ndufaf6	13.2581
79554	Tagln2	Stat3	13.2581
79555	Terf1	Sgol2a	13.258
79556	Fank1	Otx2	13.258
79557	Sox4	Tatdn1	13.2579
79558	Eef1d	Fxn	13.2579
79559	Sox4	Ndufa6	13.2578
79560	Foxq1	Gmpr	13.2576
79561	H2afy	Wdr82	13.2575
79562	Hmgb1	Plod2	13.2575
79563	Rbfox2	Snap91	13.2574
79564	Rbm3	Srpr	13.2571
79565	Erg	Csrp2	13.2571
79566	Trim28	Det1	13.257
79567	Hhex	Fam129b	13.257
79568	Rbm3	Kras	13.2567
79569	Hmgb1	Stub1	13.2564
79570	Rps10	Ntrk2	13.2559
79571	Tcf4	Zfp326	13.2558
79572	Kif22	Pipox	13.2557
79573	Mef2a	Igfbp4	13.2553
79574	Pkm	Snrnp25	13.2551
79575	Rbfox2	Irgq	13.2551
79576	Zic1	Gxylt2	13.2551
79577	Tpi1	Abce1	13.2551
79578	Hmga2	Gnai2	13.255
79579	Nono	Ccnt1	13.2549
79580	Ybx1	Mecr	13.2546
79581	Ran	Sh3gl1	13.2536
79582	Ybx1	Ccdc25	13.2535
79583	Hmga2	Psrc1	13.2534
79584	Rbm3	Skp1a	13.2534
79585	Yod1	Serinc4	13.2534
79586	Celf4	Arhgap23	13.2532
79587	Rps4x	Wnt5b	13.2528
79588	Tfec	Ebi3	13.2526
79589	Hnrnpc	Fcf1	13.2525
79590	U2af1	Ift27	13.2522
79591	Hnrnpc	Med17	13.252
79592	Nfib	Tmem208	13.2514
79593	Fez1	Eef1e1	13.2514
79594	Rps10	Akr1b10	13.2514
79595	Akr1a1	Zmynd8	13.2512
79596	Sfpq	Ptpn11	13.2512
79597	Hmgb1	Otud6b	13.2512
79598	Ybx1	Llgl1	13.2511
79599	Akr1a1	Rnf111	13.2506
79600	Lmo2	Akap13	13.2501
79601	Ybx1	Tnfaip8	13.25
79602	Luzp2	Kcnk2	13.25
79603	Ran	Senp2	13.2498
79604	Irf5	Hpgds	13.2498
79605	Nr2f2	Klhdc8a	13.2496
79606	Pkm	Tamm41	13.2494
79607	Nhlh2	Pard3	13.2494
79608	Ybx1	Zfp326	13.2493
79609	Srp9	Zfp521	13.2492
79610	Ezh2	Cdc42ep4	13.2491
79611	Hnrnpc	Hint1	13.2489
79612	Prrx2	Six2	13.2488
79613	Sox11	Txnrd1	13.2488
79614	Sfpq	Dhps	13.2486
79615	Elk3	Afap1l1	13.2483
79616	Rpp25	Chl1	13.2481
79617	Creb5	Nek6	13.2479
79618	Nmral1	Dscc1	13.2479
79619	Rbms1	Lamp1	13.2479
79620	Rbm3	Cdkal1	13.2478
79621	Rbm3	Dlat	13.2476
79622	Pkm	Caprin2	13.2475
79623	Erg	Igfbp7	13.2472
79624	U2af1	Pdia6	13.2471
79625	Ewsr1	Slirp	13.247
79626	Nap1l1	Psmd1	13.2466
79627	Meis2	Plcb1	13.2466
79628	Bcl11a	Arhgef9	13.2464
79629	Id4	Stxbp3	13.246
79630	Rps10	Zfp143	13.246
79631	Ran	Nup205	13.2459
79632	Nap1l1	Abcf1	13.2457
79633	Tead2	Ube2s	13.2456
79634	P4hb	Epb41l2	13.2455
79635	Ncald	Pmm1	13.2455
79636	Ywhae	Klhl25	13.2455
79637	Sox7	Ptrf	13.2454
79638	Ybx1	Eaf1	13.2453
79639	Pkm	Yeats4	13.2452
79640	Lhx1	Sema6a	13.2451
79641	Rps10	Npas3	13.245
79642	Nap1l1	Psmd2	13.2447
79643	Nap1l1	Tmem243	13.2446
79644	Nfe2l3	Syt5	13.2444
79645	Celf5	Fcor	13.2439
79646	Ybx1	Bms1	13.2439
79647	Hmgb2	Kansl1l	13.2438
79648	Bhlhe22	Commd3	13.2438
79649	Epas1	Fgd5	13.2437
79650	Mef2c	Pitpnc1	13.2437
79651	Lcorl	Sv2b	13.2437
79652	Zeb2	Fam131c	13.2436
79653	Hmga2	Orc1	13.2436
79654	Maf	Cd180	13.2436
79655	Tead2	Hmgb3	13.2436
79656	Hmgb1	Phip	13.2436
79657	Thra	Pddc1	13.2435
79658	Tagln2	Sgk1	13.2435
79659	Mycn	Lsm7	13.2435
79660	Eef1d	Rpl10	13.2434
79661	Hnrnpc	Copa	13.2434
79662	Ywhaz	Lcorl	13.2432
79663	Hnrnpc	Ier3ip1	13.2431
79664	Nono	Ubxn1	13.243
79665	Nfia	Chic2	13.2429
79666	Nfix	Clstn1	13.2429
79667	Nfib	Tab3	13.2428
79668	Pbx1	Cep170	13.2428
79669	H2afy	Nfx1	13.2425
79670	Thra	Gm16701	13.2422
79671	Sfpq	Atad2b	13.2421
79672	Nfix	Cystm1	13.242
79673	Ezr	Cdk2ap1	13.2418
79674	Rpl6	Msmo1	13.2416
79675	Bcl11b	Mras	13.2414
79676	Fubp1	Hnrnpr	13.2413
79677	Creb5	Tcf7l2	13.2407
79678	Neurod2	Smarca2	13.2406
79679	Ywhae	Csnk1d	13.2406
79680	Zbtb18	Ank3	13.2401
79681	Ctbp1	Fam118b	13.24
79682	Rpl35	Hba-a1	13.2399
79683	Nap1l1	Thop1	13.2396
79684	Elk3	Tspan9	13.2395
79685	Zeb2	Atp2b1	13.2395
79686	Hmgn3	Rap1a	13.2393
79687	H2afz	Cyb5b	13.2392
79688	Akr1a1	Glrx	13.239
79689	Rpl6	D8Ertd82e	13.239
79690	Ywhae	Prkci	13.239
79691	Sfpq	0610030E20Rik	13.2389
79692	Hes1	Lfng	13.2387
79693	Ywhae	Cxx1b	13.2385
79694	Elk3	Rps27rt	13.2385
79695	Bax	Tmem147	13.2384
79696	Rps4x	Fam184b	13.2384
79697	Ywhaz	Trak2	13.238
79698	Nme1	Noct	13.2375
79699	Smarca4	Rbm6	13.2374
79700	Neurod2	Mocs3	13.2373
79701	Klf4	Rassf8	13.2372
79702	Rpl6	Adi1	13.2372
79703	Lhx2	Eif3i	13.2366
79704	Rpl35	Capza1	13.2366
79705	H2afy	Sufu	13.2365
79706	Neurod2	Cd1d1	13.2362
79707	Ssrp1	Galk1	13.2362
79708	Nfix	Bcl9l	13.236
79709	Rpl6	Zbtb12	13.2358
79710	Hdac2	Dynlrb1	13.2358
79711	Tagln2	Pcx	13.2357
79712	Sox11	Vit	13.2356
79713	Nxph3	Elfn2	13.2355
79714	Pkm	Eef2	13.2353
79715	Jund	Mt3	13.2353
79716	Ctnnb1	Smad1	13.2351
79717	Zic5	Ccdc74a	13.2349
79718	Nap1l1	Thbs3	13.2349
79719	Thra	Mfhas1	13.2348
79720	Rbm3	Ndufs8	13.2348
79721	Etv5	Spry2	13.2347
79722	Foxc1	Fkbp7	13.2347
79723	Hmgb2	Cxxc1	13.2345
79724	Rbm3	Ndufb9	13.2345
79725	Rpl6	Tarsl2	13.2344
79726	Trim28	Hsp90b1	13.2342
79727	Ywhae	Enc1	13.2342
79728	Tagln2	Ier2	13.2341
79729	Sox4	Gpr45	13.2341
79730	Ybx1	Plekhb2	13.2339
79731	Pkm	Ints5	13.2336
79732	Ssrp1	Hdac1	13.2335
79733	Rps10	Sh3rf1	13.2332
79734	Rps10	H3f3b	13.2332
79735	Ywhae	Psmd12	13.2332
79736	Lhx2	Tspan5	13.2331
79737	Ssrp1	Haus5	13.2331
79738	Rps4x	Smug1	13.2329
79739	Ybx1	Mrps27	13.2326
79740	Bptf	Setbp1	13.2323
79741	Sfpq	Cks1b	13.2321
79742	Rpl6	Abcf2	13.2319
79743	Rab2a	Araf	13.2319
79744	Id1	Kcne1l	13.2318
79745	Irf8	Plekha2	13.2317
79746	Nfib	Rmnd5b	13.2317
79747	Nfib	Kcng1	13.2315
79748	Sfpq	Msl1	13.2313
79749	Celf4	Gabarapl1	13.2312
79750	Lmo2	Col15a1	13.2312
79751	Tagln2	Pdpn	13.2309
79752	Hnrnpc	Sf3a3	13.2306
79753	Ezh2	Ska3	13.2306
79754	Kif22	Ift80	13.2305
79755	Nme1	Atxn7l3b	13.2304
79756	Ybx1	Ino80d	13.2303
79757	Rps10	Acy1	13.2303
79758	Akr1a1	Pex16	13.2302
79759	Akr1a1	Pkig	13.23
79760	Msx1	Pdgfra	13.23
79761	Rps10	Dhx37	13.2299
79762	Rps4x	Slc35e1	13.2298
79763	Sfpq	Xab2	13.2298
79764	Nono	Prpf19	13.2296
79765	Zbtb18	Btbd11	13.2296
79766	Rbm3	Cnpy2	13.2293
79767	Lhx2	Psmb4	13.2293
79768	Fli1	Plod1	13.2292
79769	Hdac2	Map7d1	13.2292
79770	Foxc1	Hic1	13.2292
79771	Rps4x	Car14	13.2291
79772	Ywhae	Phtf2	13.229
79773	Nap1l1	2310039H08Rik	13.229
79774	Sfpq	Apmap	13.2288
79775	Ybx1	Surf6	13.2286
79776	Hdac2	Ier5	13.2285
79777	Mef2c	Acaca	13.2285
79778	Id2	Nav3	13.2284
79779	Rps10	Pnkp	13.2284
79780	Mef2c	Adgrb2	13.2281
79781	Klf7	Snx16	13.228
79782	H2afz	Trnt1	13.228
79783	Rab14	Pdrg1	13.2279
79784	Ybx1	Nipbl	13.2278
79785	Mef2c	Evi5l	13.2277
79786	Trim28	Naa16	13.2276
79787	Nme1	Npm3	13.2274
79788	Nap1l1	Npm3	13.2273
79789	Celf4	Lingo2	13.2267
79790	Foxq1	Id1	13.2267
79791	Timeless	Ung	13.2267
79792	Nuak1	Frmd4b	13.2267
79793	Ybx1	Ythdc2	13.2262
79794	Akr1a1	B4galt7	13.2262
79795	Sfpq	Zfp688	13.2261
79796	Pkm	Bcap29	13.2259
79797	Hnrnpa0	Atp5e	13.2257
79798	Mef2a	Tspan13	13.2257
79799	Foxf2	Sft2d1	13.2256
79800	Creb5	Syt11	13.2254
79801	Heyl	Irak4	13.2254
79802	Nono	Ppp1cc	13.2253
79803	Hmgb1	Rad50	13.2253
79804	Ywhae	Fuca1	13.2249
79805	Nono	2810417H13Rik	13.2249
79806	Runx1	Mnda	13.2248
79807	Hnrnpc	Topors	13.2248
79808	Rps10	Sel1l	13.2246
79809	Tcf4	Chordc1	13.2246
79810	P4hb	Tmem110	13.2245
79811	Bcl11b	Rusc2	13.2244
79812	Ilf2	Pja1	13.2243
79813	Thra	Rimbp2	13.2242
79814	Bhlhe22	Dazap1	13.224
79815	Ezh2	Eme1	13.224
79816	Bcl11b	Gm26735	13.224
79817	Ran	2010107E04Rik	13.2239
79818	Hmgb2	Tsc22d1	13.2239
79819	Foxq1	Maoa	13.2237
79820	Rps10	Lss	13.2236
79821	Srp9	Irak1	13.2235
79822	Nono	Immt	13.2235
79823	U2af1	Recql	13.2234
79824	Rpl6	Mrps27	13.2233
79825	U2af1	Sf3b4	13.2232
79826	Rps10	9430038I01Rik	13.2231
79827	Zfp637	Map3k13	13.2231
79828	Tagln2	Yipf3	13.223
79829	H2afy	Melk	13.223
79830	Sox17	Klf4	13.2227
79831	Rps10	Ccne1	13.2227
79832	Rbm3	Uxt	13.2227
79833	Klf7	Trappc2l	13.2223
79834	Sox4	Tmem151b	13.2221
79835	Hmgb1	Hp1bp3	13.2219
79836	Akr1a1	Ntpcr	13.2218
79837	Rpl35	Glrx3	13.2218
79838	Nxph3	Vsnl1	13.2217
79839	Sox4	Rab11fip2	13.2217
79840	Bax	Zfp428	13.2211
79841	Ebf1	Cdh7	13.2211
79842	Rbm3	BC003965	13.2211
79843	Ets2	Rasip1	13.2211
79844	Akr1a1	Tbce	13.2208
79845	Ywhae	Capn2	13.2208
79846	Rpl6	Zfp316	13.2207
79847	Sox7	Kitl	13.2207
79848	H2afz	Luc7l3	13.2204
79849	Sfpq	Spg21	13.22
79850	Pkm	Cops5	13.22
79851	H2afy	Bag4	13.2198
79852	Lsm6	Cebpzos	13.2198
79853	Ctnnb1	Gm10076	13.2198
79854	Hmgb2	Hist3h2ba	13.2197
79855	Id2	Sox4	13.2195
79856	Ybx1	Foxm1	13.2193
79857	Rab14	Pnrc1	13.2192
79858	Smarca4	Fbxo21	13.2191
79859	Smarca4	Sirt7	13.219
79860	Hmgb3	Zbed4	13.2189
79861	Nono	Tmem234	13.2185
79862	Id1	Plscr4	13.2184
79863	Neurod2	Oprl1	13.2177
79864	Hmgb3	Asun	13.2176
79865	Ewsr1	Psmd5	13.2176
79866	Hmgb1	Ticrr	13.2173
79867	Nfix	Calm2	13.2171
79868	Ybx1	Zfp871	13.2171
79869	Zbtb18	Atp2b4	13.217
79870	Lsm6	Cdkn3	13.2166
79871	Fubp1	Fau	13.2166
79872	Thra	Clta	13.216
79873	Akr1a1	Hexim1	13.2154
79874	Tagln2	Emcn	13.2153
79875	Rorb	March4	13.2151
79876	Hmgb2	Metap1d	13.2149
79877	Tcf4	Pdcl	13.2146
79878	Rbfox2	Smpd3	13.2143
79879	Rps10	Snrpb2	13.2142
79880	Jund	Tmem145	13.2141
79881	Hmgb2	Ormdl2	13.214
79882	Ywhaz	Plppr2	13.2139
79883	H2afy	Zmynd19	13.2134
79884	Klf2	Gng12	13.2134
79885	Nfib	Ppm1k	13.2133
79886	H2afy	Ndufa10	13.2133
79887	Zeb2	Tspan13	13.2132
79888	Epas1	App	13.2132
79889	H2afz	Ccar1	13.2132
79890	Sox4	Dpy19l3	13.2131
79891	Tal1	Isca1	13.2131
79892	Nfib	Creld1	13.2128
79893	Nono	4933434E20Rik	13.2127
79894	Neurod1	Dusp4	13.2122
79895	Foxc1	Tubb6	13.2122
79896	Rab2a	Slc35b1	13.2119
79897	Ywhae	Terf2	13.2119
79898	Dpf1	Gsk3b	13.2116
79899	Lmo2	Pvrl2	13.2115
79900	Rufy3	4930402H24Rik	13.2114
79901	Rps10	Fam53b	13.2114
79902	Epas1	Prex1	13.2114
79903	H2afz	Jam3	13.2113
79904	U2af1	Ciapin1	13.211
79905	Elk3	Rassf3	13.211
79906	Rps10	Cep97	13.2109
79907	Eef1d	Srsf9	13.2107
79908	Ezh2	Sf1	13.2107
79909	U2af1	Lap3	13.2103
79910	Ywhae	Prepl	13.2101
79911	Fez1	Papss1	13.21
79912	Uqcrb	Cox5b	13.2098
79913	Zeb2	Triqk	13.2098
79914	Eef1d	Mrps18b	13.2098
79915	Zbtb18	Lsamp	13.2096
79916	Mef2c	Stambp	13.2095
79917	Ybx1	Zeb1	13.2095
79918	Neurog2	Cd24a	13.2094
79919	Ctnnb1	Zeb1	13.209
79920	Nfib	Ggps1	13.2089
79921	Rbm3	Pak1ip1	13.2089
79922	Nfib	Rae1	13.2089
79923	Rps4x	Rbm19	13.2088
79924	Eef1d	Coq4	13.2087
79925	Bcl6b	Slc38a3	13.2085
79926	Hdac2	Atg101	13.2084
79927	Rps10	Cotl1	13.2082
79928	Terf1	Pnrc2	13.2082
79929	Zbtb18	Syn1	13.2081
79930	Eomes	Ccdc50	13.2081
79931	Trim28	Rbmx	13.208
79932	H2afz	Tbl2	13.208
79933	Sox11	Chl1	13.2078
79934	Srp9	Coa6	13.2077
79935	Foxp1	Myo16	13.2075
79936	Rpp25	A830011K09Rik	13.2073
79937	Mef2a	Fkbp10	13.2072
79938	H2afy	1810058I24Rik	13.207
79939	Ran	Sox1	13.2069
79940	Rab2a	Gm8797	13.2067
79941	Nuak2	Gadd45a	13.2064
79942	Mef2c	A830092H15Rik	13.2064
79943	Nhlh1	Elavl4	13.2063
79944	Sox17	Tm6sf1	13.2063
79945	Bcl11b	Gm10699	13.2062
79946	Tal1	Nfe2	13.2062
79947	Ybx1	Akt1	13.2061
79948	Thra	Spink10	13.2059
79949	Klf2	S100a13	13.2059
79950	U2af1	Dscc1	13.2056
79951	Hes6	Sh3rf1	13.2054
79952	Lhx2	1700086L19Rik	13.2048
79953	Epas1	Ephb4	13.2047
79954	Pbx1	Lrrc4c	13.2045
79955	Sox11	Smarca4	13.2042
79956	Rfc3	Dtl	13.2041
79957	Sfpq	2610008E11Rik	13.2041
79958	Rpl35	Itgb1bp1	13.2037
79959	Sox4	App	13.2037
79960	Msx1	Foxd1	13.2037
79961	Tead1	Eya1	13.2035
79962	Sfpq	Top3b	13.2035
79963	Sox11	Ctif	13.2033
79964	Hdac2	Arpc5	13.2032
79965	Bhlhe22	Gm16701	13.2029
79966	Sfpq	Dhrs1	13.2027
79967	Rps4x	Nr2c1	13.2027
79968	Rps4x	Mns1	13.2026
79969	Runx1	Ctsd	13.2025
79970	E2f2	Uhrf1	13.2025
79971	Rab14	Lamtor3	13.2023
79972	Srp9	1700020I14Rik	13.2021
79973	Ssrp1	Cirh1a	13.202
79974	Sox11	Brsk1	13.202
79975	Hmga2	Sall2	13.2018
79976	Foxg1	Zfp142	13.2016
79977	Trim28	Ift74	13.2014
79978	Lsm6	Bola2	13.2014
79979	Rps4x	R3hdm2	13.2012
79980	Akr1a1	Sbk1	13.2008
79981	Ywhae	Snrpg	13.2007
79982	Fez1	Atp6v0e2	13.2007
79983	Rps4x	BC023829	13.2007
79984	Ywhae	Siah1a	13.2007
79985	Cfl2	Pkia	13.2006
79986	Foxm1	Gas2l3	13.2006
79987	Ybx1	Guk1	13.2005
79988	Akr1a1	Mrpl34	13.2005
79989	Pkm	Rnmtl1	13.2004
79990	H2afy	Ncapd3	13.2002
79991	Akr1a1	Rnf146	13.2
79992	Hdac2	Ube2b	13.1999
79993	Sfpq	Sms	13.1999
79994	Etv5	Zbtb20	13.1995
79995	Lmo2	Fbxl17	13.1993
79996	Rpl6	Lars2	13.1991
79997	Pkm	Sdhc	13.199
79998	Rab2a	Nt5c3	13.1989
79999	Odc1	Mrpl43	13.1986
80000	Rps10	Ccdc58	13.1986
80001	Hmgb1	Srek1ip1	13.1986
80002	Tead2	Rps14	13.1986
80003	Neurod2	Lrch2	13.1984
80004	Cbx3	Set	13.1983
80005	Rps4x	Kri1	13.1983
80006	Rps4x	Rad17	13.1983
80007	Gata2	Ubash3b	13.1983
80008	Nme1	Rnf121	13.198
80009	Hmgb2	2810474O19Rik	13.198
80010	Msx1	Rarb	13.1979
80011	Akr1a1	Ift22	13.1979
80012	Ybx1	Dusp12	13.1979
80013	Tcf4	Zfp2	13.1978
80014	Ybx1	Polr3e	13.1978
80015	Rab14	Rdh11	13.1976
80016	Pkm	Tmem5	13.1976
80017	Bax	Scoc	13.1972
80018	Hnrnpa0	Fbxl14	13.1971
80019	Ikzf5	5033430I15Rik	13.1967
80020	Ran	Ppt1	13.1966
80021	Osr1	Tril	13.1966
80022	Fli1	Tmsb10	13.196
80023	Hmgb1	Ccdc61	13.1958
80024	Eef1d	Lonp1	13.1957
80025	Rps4x	Zfp668	13.1957
80026	Ywhae	Stx18	13.1957
80027	Nap1l1	Rpp30	13.1956
80028	Nfix	Apc2	13.1956
80029	Hmgb3	Cdca4	13.1956
80030	Ctbp1	Rps11	13.1952
80031	Hes6	Ebf2	13.1952
80032	Zfp598	Pafah2	13.1952
80033	Hdac2	Abracl	13.1951
80034	Ssbp3	Adgrl1	13.1949
80035	Hes1	Elavl3	13.1949
80036	Ywhaz	Zfp46	13.1949
80037	Hmgb1	Tpbg	13.1947
80038	H2afz	Hnrnpa1	13.1946
80039	Zbtb18	Kif1a	13.1946
80040	Rps4x	Leprot	13.1945
80041	Rps10	Wnt5b	13.1944
80042	H2afy	Eif3j1	13.1943
80043	Rpl6	Phc3	13.1942
80044	Ssrp1	Zfp131	13.1938
80045	Ywhae	Scp2	13.1937
80046	Ets1	Rgs5	13.1936
80047	Ywhae	Ube2e3	13.1936
80048	Rbm3	Fam192a	13.1935
80049	Nfix	Dscaml1	13.1935
80050	Hmgb1	Pcgf5	13.1932
80051	Ssrp1	Rpl26	13.1931
80052	Rpl6	Asah1	13.1931
80053	H2afy	Copb1	13.193
80054	Ran	Gcdh	13.1928
80055	Hmgb2	Ccdc88a	13.1928
80056	Hnrnpc	Fam136a	13.1927
80057	Rbm3	Smim7	13.1926
80058	Nfix	Klhl35	13.1924
80059	Zfp597	9330104G04Rik	13.192
80060	Sfpq	Pdlim7	13.1914
80061	Rps4x	Ythdc2	13.1914
80062	Klf7	Pld3	13.1914
80063	Rpl6	Usp37	13.1913
80064	Msx3	Scg2	13.1911
80065	Rps10	Stam	13.1911
80066	Hnrnpc	Xrcc6	13.1911
80067	Sfpq	Polr2d	13.191
80068	Rps4x	Tulp4	13.1909
80069	Hmgb1	Snx1	13.1907
80070	Epas1	Rnaset2a	13.1905
80071	Luzp2	Abhd4	13.1903
80072	Celf5	Map2	13.1901
80073	Rab14	Gga1	13.1899
80074	Prnp	Kcp	13.1894
80075	H2afz	Mlh1	13.1892
80076	Foxs1	Gjc1	13.1892
80077	Bcl11b	Akirin2	13.1892
80078	Rbm3	Rassf1	13.1891
80079	Mylk	Tnfrsf21	13.1891
80080	Nfib	Ric8b	13.1889
80081	Tbx18	Shc1	13.1889
80082	Junb	Bhlhe40	13.1888
80083	Eef1d	Kdelr1	13.1887
80084	Creb5	Gli3	13.1886
80085	Odc1	mt-Co2	13.1883
80086	Foxf2	H2-D1	13.1882
80087	Nme1	Srsf7	13.1881
80088	Thra	Atrnl1	13.1881
80089	Sfpq	Tmem178	13.1879
80090	Bax	Rab10	13.1879
80091	Nono	Trmu	13.1876
80092	Meis2	Spc25	13.1872
80093	Ewsr1	Pkm	13.187
80094	Hmgb2	Kctd4	13.1868
80095	Epas1	Dusp2	13.1866
80096	H2afz	Eif3g	13.1865
80097	Ilf2	Tax1bp1	13.1861
80098	Ybx1	Wbp4	13.1861
80099	Ybx1	Ccdc71	13.186
80100	Bcl11a	Dtx1	13.1859
80101	Rps10	Znhit6	13.1859
80102	Ybx1	Pnpt1	13.1858
80103	Nxph3	Pnliprp1	13.1856
80104	Foxs1	Pde8b	13.1853
80105	Rpl6	Sp1	13.1853
80106	Ybx1	Sla	13.1853
80107	Ctbp1	Ptp4a2	13.1852
80108	Eef1d	Dars	13.1851
80109	Plagl1	Cnn3	13.1848
80110	Nfia	Peg12	13.1847
80111	Rpl6	Gpc4	13.1843
80112	Srp9	Ppp1r1a	13.1843
80113	Ywhae	Rps6kc1	13.1843
80114	Rpl6	Zfp184	13.1842
80115	Bax	Stmn1	13.1842
80116	Irf8	Plxdc2	13.184
80117	Rps4x	Arxes1	13.1839
80118	Sox17	Cmtm8	13.1838
80119	Otx2	Bmp5	13.1836
80120	Akr1a1	St3gal2	13.1829
80121	Scrt2	Negr1	13.1828
80122	Ybx1	Impa2	13.1825
80123	Akr1a1	Taok2	13.1824
80124	Tpi1	Aacs	13.1824
80125	Sox9	Nrg1	13.1817
80126	Hmgb1	Tpr	13.1811
80127	Rbfox2	Ralgps2	13.1809
80128	Hmgb2	Ccdc80	13.1809
80129	Rps10	2610002M06Rik	13.1806
80130	Rps10	Zscan12	13.1806
80131	Fli1	Myh9	13.1805
80132	H2afz	Sf3b1	13.1805
80133	Rps10	Ndufa1	13.1805
80134	Rps10	Rnf152	13.1804
80135	Prrx2	Zfhx4	13.1804
80136	H2afz	Hist1h2bk	13.1804
80137	Ran	Setdb1	13.1802
80138	Rpl6	Rnft1	13.1802
80139	Nfix	Slc48a1	13.1801
80140	Rpl6	Clp1	13.18
80141	Gtf2a2	Zcrb1	13.1798
80142	Osr1	Lox	13.1797
80143	Ran	Arf1	13.1797
80144	Sox11	Prpf18	13.1796
80145	Ran	Ctnnal1	13.1795
80146	Celf4	Wdfy1	13.1795
80147	Id4	Wdr76	13.1794
80148	Rbm3	Amotl2	13.1794
80149	Rps10	Lsm7	13.1794
80150	Thra	Dlgap3	13.1794
80151	Id2	Dlk2	13.1793
80152	Rpl6	Urb1	13.1792
80153	Ybx1	Vma21	13.1792
80154	Nono	Brwd1	13.1792
80155	Rbm3	Rpn1	13.1792
80156	Irf5	Neurl1a	13.1791
80157	Fubp1	Smarcd1	13.179
80158	Nono	Mrpl9	13.1789
80159	Ywhaz	Prkacb	13.1785
80160	Ywhae	Rplp0	13.1785
80161	Ywhae	Usp12	13.1785
80162	Creb5	Gm10371	13.1785
80163	Rab2a	Smim14	13.1782
80164	Nfib	Nfat5	13.1781
80165	Rad21	Cdkn2d	13.178
80166	Rbm3	Hdac2	13.178
80167	Foxq1	Pttg1ip	13.1779
80168	Ran	Cnpy4	13.1779
80169	Rps4x	Dhx37	13.1778
80170	Meis2	3110039M20Rik.1	13.1778
80171	Ctbp1	Prkar1a	13.1774
80172	Rps10	Gigyf2	13.1774
80173	Foxq1	Hfe	13.177
80174	Nfix	Pqlc1	13.1768
80175	Klf7	Malat1	13.1768
80176	Bcl11b	Mgat5b	13.1768
80177	Psma6	Cnot8	13.1767
80178	Nme1	Homer1	13.1766
80179	Rps4x	Zfp672	13.1766
80180	E2f5	Ptprz1	13.1765
80181	U2af1	Smc6	13.1761
80182	Psma6	Napa	13.1761
80183	Meis2	Wscd1	13.1761
80184	H2afy	Copg2	13.1758
80185	Rbm3	S100pbp	13.1756
80186	Nme1	Orc3	13.1756
80187	Rab14	Rtf1	13.1756
80188	Eef1d	Wdr12	13.1755
80189	Sox11	Serf1	13.1753
80190	Akr1a1	Gramd1a	13.1753
80191	Thra	Fhl2	13.1752
80192	Thra	1700086L19Rik	13.1744
80193	P4hb	Prelid2	13.1735
80194	Hnrnpa0	Pkd2	13.1735
80195	Ctbp1	Midn	13.1735
80196	Ywhae	Cct3	13.1733
80197	Smarca4	Map1b	13.1733
80198	Rbm3	Def8	13.1732
80199	E2f1	Ccne1	13.1732
80200	Sox4	Hnrnph3	13.173
80201	Tsn	Pop7	13.1728
80202	Hmgb1	Gcsh	13.1728
80203	Tbr1	Ap1s2	13.1728
80204	Rpl6	Degs1	13.1727
80205	Zeb2	Apba1	13.1725
80206	Zeb2	Gm30382	13.1725
80207	Ybx1	Wdr70	13.1725
80208	Eef1d	Psmd13	13.1724
80209	Rpl6	Rpap2	13.1723
80210	Rps4x	Zfc3h1	13.1722
80211	Ssrp1	2700029M09Rik	13.1721
80212	Ran	Stxbp6	13.1718
80213	Nfia	Ubn2	13.1714
80214	Rps10	Nfrkb	13.1712
80215	Rbm3	Otud5	13.1712
80216	H2afy	Hspa9	13.1712
80217	Eef1d	Tma16	13.171
80218	Sox11	Gm10076	13.1706
80219	Rpl35	Spata13	13.1706
80220	Nfix	Borcs8	13.1705
80221	Rpl6	Lsm3	13.1704
80222	Ywhae	Pitpnb	13.1704
80223	Akr1a1	Snhg6	13.1698
80224	Akr1a1	Vamp7	13.1698
80225	Ybx1	Eci1	13.1692
80226	Hmgb1	BC052040	13.1691
80227	Hmga2	Sucla2	13.1689
80228	Ywhaz	Tmem127	13.1689
80229	Hnrnpc	Zfp106	13.1687
80230	Creb5	Bmper	13.1687
80231	Nono	Rnf25	13.1686
80232	Akr1a1	Ap2a1	13.1685
80233	Lsm6	Anapc13	13.1685
80234	Nfix	Ywhag	13.1685
80235	Tpi1	Pno1	13.1682
80236	Nfib	Hs6st1	13.1679
80237	Rbfox2	Sfxn3	13.1679
80238	Hnrnpc	1110038F14Rik	13.1679
80239	Nono	Ciao1	13.1679
80240	Trim28	Ddx47	13.1677
80241	H2afz	Mpst	13.1675
80242	Jund	Tmem243	13.1675
80243	Prdm6	Alcam	13.1673
80244	Pbx1	Rbm24	13.1672
80245	Sfpq	Papolg	13.1672
80246	Rufy3	Alg2	13.1671
80247	Rps4x	Nrbf2	13.1669
80248	Rpl6	Vezf1	13.1667
80249	Hmgb3	Eml5	13.1665
80250	Tcf4	Srgap2	13.1662
80251	Rpl6	Eps15l1	13.1661
80252	Sf3b1	Top1	13.1658
80253	Tcf4	Murc	13.1658
80254	Lsm6	D8Ertd738e	13.1658
80255	Ybx1	Rptor	13.1657
80256	Neurod2	Neo1	13.1656
80257	Rpl6	Tti2	13.1655
80258	U2af1	Rpl35	13.1654
80259	Rps10	Ddx52	13.1652
80260	Nfib	Cdyl2	13.1651
80261	Odc1	Ctdnep1	13.1649
80262	Rps10	Zfp27	13.1646
80263	Rpl35	Rps4x	13.1646
80264	Sfpq	Ireb2	13.1645
80265	Sox11	Cdh10	13.1643
80266	Zeb2	Napb	13.1642
80267	Nme1	Gm14296	13.1641
80268	Nap1l1	Ptk7	13.164
80269	Spi1	Tmcc3	13.1639
80270	Luzp2	Gabra2	13.1638
80271	Odc1	Pdap1	13.1635
80272	Ywhaz	Sh3bgrl	13.1632
80273	Ywhae	Haghl	13.1629
80274	H2afz	Bmper	13.1629
80275	Rps10	Rab11fip2	13.1627
80276	Ybx1	Khdrbs2	13.1625
80277	Srp9	9430016H08Rik	13.1623
80278	Sfpq	Jmjd8	13.1623
80279	Rps4x	Bcor	13.1623
80280	Foxq1	Dusp23	13.1623
80281	Ebf2	Epha5	13.1622
80282	Lsm6	Pnrc2	13.1622
80283	Rbm3	Tbca	13.1622
80284	Trp53	Hbegf	13.1621
80285	Pkm	Tgs1	13.1621
80286	Hnrnpa0	Dhx36	13.162
80287	Rbm3	Tob1	13.1619
80288	Paxip1	Plekhm1	13.1618
80289	Rbm3	Ints7	13.1614
80290	Nap1l1	Atf5	13.1613
80291	P4hb	Npepl1	13.1612
80292	Rbm3	Ddost	13.1611
80293	Ran	Sco1	13.161
80294	H2afy	Rpl23a	13.1609
80295	Thra	Fkbp8	13.1606
80296	Bcl11a	Unc5a	13.1606
80297	Sfpq	Mospd1	13.1605
80298	Ywhae	Rab39b	13.1605
80299	Smarca4	Tenm4	13.1603
80300	Ran	Dcun1d5	13.1603
80301	Map4k2	1700001C19Rik	13.1601
80302	Celf4	Scg5	13.1599
80303	Bcl11b	Mapk8	13.1597
80304	Foxg1	Tbcc	13.1597
80305	Mef2c	Atp8a2	13.1596
80306	Zbtb18	Ly6h	13.1593
80307	Pkm	Mrpl36	13.1591
80308	Thra	Eid2b	13.1591
80309	Hnrnpc	Lamp1	13.1589
80310	Hnrnpa0	Irs2	13.1589
80311	Pkm	Pex2	13.1587
80312	Snrpb2	Sarnp	13.1587
80313	Smarca4	Psmb4	13.1586
80314	Pkm	Ubqln4	13.1585
80315	Nap1l1	9430038I01Rik	13.1583
80316	Hhex	Ctsh	13.1582
80317	Hnrnph3	Mir124-2hg	13.158
80318	H2afz	Pgk1	13.1577
80319	Rps4x	Ccdc173	13.1575
80320	Crtc2	Fchsd1	13.1575
80321	Lhx2	Eef2	13.1573
80322	Sox9	Cyp46a1	13.1571
80323	Kif22	Dars2	13.1569
80324	Sox11	Gdap1	13.1569
80325	Thra	Gpr176	13.1569
80326	Srp9	mt-Nd2	13.1567
80327	Foxj1	Fbxo36	13.1567
80328	Nono	Cnot6	13.1565
80329	Tpi1	Ipo7	13.1563
80330	Plagl1	Klhl5	13.1563
80331	Ybx1	Ireb2	13.156
80332	Neurod2	Lrfn5	13.1558
80333	Zscan26	Nfia	13.1556
80334	Rps10	2310057M21Rik	13.1552
80335	Smarca4	Pgm3	13.1552
80336	Fubp1	2810474O19Rik	13.155
80337	Psma6	Ndufs8	13.155
80338	Rbm3	Ndufb4	13.155
80339	Rpl35	Txnl4a	13.1549
80340	Ywhae	Fam169a	13.1548
80341	Nono	Polr1c	13.1547
80342	Rab14	Bax	13.1547
80343	Scrt1	Grik5	13.1547
80344	Elk3	Wwtr1	13.1546
80345	Satb1	Sla	13.1542
80346	H2afy	Eif3b	13.1542
80347	Rpl6	Snip1	13.1542
80348	Nme1	Naa10	13.1539
80349	Rbm3	Pask	13.1538
80350	Ewsr1	Pum3	13.1538
80351	Ywhae	Mdm4	13.1536
80352	Junb	Dusp26	13.1534
80353	Ywhae	U2surp	13.1533
80354	Foxj1	Npnt	13.1533
80355	Nono	Taf15	13.1529
80356	Trim28	Nlrx1	13.1528
80357	Otx2	Nme5	13.1527
80358	Nfix	Nap1l2	13.1527
80359	Pkm	2610301B20Rik	13.1527
80360	Nme1	Ly6h	13.1526
80361	Hnrnpc	Usp39	13.1525
80362	Hmgb1	Krr1	13.1519
80363	Nono	Taz	13.1518
80364	Nono	Coasy	13.1515
80365	Ezh2	Kbtbd2	13.1515
80366	Ezr	Oscp1	13.1514
80367	Hmgb1	Sclt1	13.1513
80368	Rps4x	Tmem184b	13.1512
80369	Nfia	Satb2	13.1511
80370	Thra	Rnf157	13.1509
80371	Rps10	Slit2	13.1505
80372	Eef1d	Armt1	13.1505
80373	Rpl6	Tbccd1	13.1503
80374	Ran	Tmem218	13.1503
80375	Arid3a	Tm6sf1	13.1502
80376	Zbtb18	Tcf4	13.1501
80377	Sox9	Cntln	13.1501
80378	Ywhae	Vhl	13.15
80379	Ezh2	Nek2	13.1499
80380	U2af1	Tra2b	13.1498
80381	Nfib	Mkrn3	13.1497
80382	Epas1	Slc43a2	13.1495
80383	Zic1	As3mt	13.1489
80384	Sfpq	Arhgap17	13.1486
80385	Rps4x	Hist1h1d	13.1485
80386	Ybx1	Ascc3	13.1485
80387	Sox11	Usp11	13.1484
80388	Pkm	Cpsf6	13.1483
80389	Rps10	Pcbp3	13.1481
80390	H2afy	Dnajc15	13.1481
80391	Rufy3	D430019H16Rik	13.148
80392	Bhlhe22	Paqr3	13.1479
80393	Rorb	2310069G16Rik	13.1479
80394	U2af1	Thoc3	13.1478
80395	Nme1	Ei24	13.1477
80396	Rab2a	Vps35	13.1476
80397	Rps10	Dcaf11	13.1476
80398	Nono	Med1	13.1474
80399	Nfix	Hs6st2	13.1468
80400	Dlx1	Gria1	13.1468
80401	Epas1	Fcho2	13.1467
80402	Mef2a	Cxx1a	13.1465
80403	Tsn	Tmem160	13.1462
80404	Ssrp1	Bub1b	13.1459
80405	Lcorl	Slco3a1	13.1459
80406	H2afy	Palb2	13.1457
80407	Klf7	Slc25a33	13.1455
80408	Tpi1	Nudt2	13.1454
80409	Tagln2	Gm10561	13.1454
80410	Ssbp3	Aamdc	13.1454
80411	Tcf4	Leng8	13.1454
80412	Nfix	Tango2	13.1454
80413	Nfib	Acp2	13.1453
80414	Sox4	Kif1bp	13.1452
80415	Ywhae	Atxn2l	13.1451
80416	Sp5	Lef1	13.1445
80417	Psma6	Yars	13.1444
80418	Rpl6	Mmp15	13.1444
80419	Gtf2i	Rps20	13.1443
80420	Timeless	Gins2	13.144
80421	Nono	Fto	13.144
80422	H2afz	Mrpl57	13.1439
80423	Fubp1	Supt20	13.1436
80424	Rps4x	AU020206	13.1431
80425	Foxq1	Tmsb4x	13.1426
80426	Meis2	Tspan7	13.1425
80427	Kif22	Dsn1	13.1424
80428	Hmgb2	Tmbim6	13.1421
80429	Hsf2	Pan3	13.1421
80430	H2afy	Odc1	13.1421
80431	Rad21	Mad2l1	13.1419
80432	Rps4x	Ofd1	13.1419
80433	Pkm	Tfip11	13.1415
80434	Ywhae	Rnf19a	13.1414
80435	Rps10	Cfap43	13.1413
80436	Ets1	Lamb1	13.1411
80437	Foxf2	Adora2a	13.141
80438	Rpl6	Fxyd6	13.141
80439	Terf1	Tnfaip8l1	13.1408
80440	Rab14	Aip	13.1406
80441	Rbm3	Polr2j	13.1406
80442	Nono	Hdgfrp2	13.1406
80443	Lhx2	Rsl1d1	13.1405
80444	U2af1	Dck	13.1403
80445	H2afy	Isg20l2	13.1401
80446	H2afz	Ubap2l	13.14
80447	Rps10	Btbd3	13.1399
80448	Rab14	Ift20	13.1397
80449	Hnrnpc	Pmpca	13.1396
80450	Bcl11a	Slc25a14	13.1396
80451	Trp73	Wnt10a	13.1394
80452	Ywhae	Gmds	13.1394
80453	Nono	Psip1	13.1391
80454	Nap1l1	Atp1a1	13.1387
80455	Pkm	Vps16	13.1387
80456	Rpl6	Mon2	13.1387
80457	Hmgb2	Abt1	13.1386
80458	Hivep2	Emc9	13.1385
80459	Zkscan5	Gm43062	13.1385
80460	Cdk2ap1	Spty2d1	13.1384
80461	Sox7	Prkcdbp	13.1382
80462	Hivep2	Peli1	13.1382
80463	Hmgb3	Tmem60	13.1379
80464	Bcl11b	Oprl1	13.1379
80465	Eef1d	Adpgk	13.1377
80466	Ran	Toporsos	13.1377
80467	H2afy	Sec11a	13.1376
80468	Rpl6	Lrrc8b	13.137
80469	Nap1l1	Seh1l	13.1368
80470	Tbr1	Hist2h3c2	13.1368
80471	Jund	Atp5k	13.1368
80472	Hmgn3	Epdr1	13.1367
80473	Rps4x	2010015M23Rik	13.1362
80474	Nono	Phgdh	13.136
80475	Nono	Supt7l	13.1359
80476	Ywhae	Psen1	13.1358
80477	Rbms1	Mgat2	13.1353
80478	Smarca4	Homer2	13.1352
80479	Rpl6	Zfp180	13.1351
80480	Hnrnpc	Smarca5	13.135
80481	Barhl2	Samd3	13.1349
80482	Hmgb2	Fam60a	13.1349
80483	Nme1	Hmgn1	13.1349
80484	Ran	Gnpda1	13.1349
80485	Ywhae	Rbm4	13.1348
80486	Psma6	Nob1	13.1345
80487	Klf2	Selm	13.1345
80488	Nap1l1	Suv39h1	13.1345
80489	Rbm3	Tmem97	13.1343
80490	Srp9	Iscu	13.1342
80491	Ybx1	Smcr8	13.1342
80492	Fubp1	E130309D02Rik	13.1341
80493	Ets1	Prex2	13.1341
80494	Nfix	Necab3	13.134
80495	Ybx1	Eftud2	13.134
80496	H2afy	Phc2	13.134
80497	Nono	Pfdn5	13.1339
80498	Trim28	Fau	13.133
80499	Odc1	Rps29	13.1329
80500	U2af1	Hspa9	13.1325
80501	Nfix	Tmeff1	13.1324
80502	Nap1l1	Mthfd1	13.1322
80503	Eef1d	Emid1	13.1321
80504	Foxf2	Myl12a	13.1321
80505	Eef1d	Gm8730	13.132
80506	Jun	Bmper	13.1318
80507	Nfib	Nyap2	13.1317
80508	Thra	Sh3kbp1	13.1315
80509	Cdk2ap1	Flrt1	13.1313
80510	Rpl6	Trmt10a	13.131
80511	Ran	Zyx	13.1308
80512	Ywhaz	mt-Nd1	13.1308
80513	Hmgb2	Azin1	13.1307
80514	Hnrnpc	Suclg1	13.1303
80515	Rpl6	Slc52a2	13.1302
80516	Gtf2a2	Ndufa5	13.1301
80517	Nfia	Gm12802	13.1299
80518	Ywhae	Rundc1	13.1297
80519	H2afz	Ubl4a	13.1296
80520	Nme1	Med29	13.129
80521	Rpl35	Bola1	13.129
80522	Nme1	Vps50	13.1289
80523	Hnrnpc	Tecr	13.1289
80524	Nme1	Hnrnpdl	13.1288
80525	H2afy	Diablo	13.1287
80526	Ybx1	Nampt	13.1287
80527	Ran	Pdia4	13.1286
80528	Nme1	Atp5j	13.1286
80529	Tpi1	L2hgdh	13.1285
80530	Rpl35	Ap2m1	13.1283
80531	Bax	Tspan13	13.1282
80532	Rpl6	Nat9	13.1282
80533	Pou6f2	Ramp1	13.1282
80534	Pkm	Pfdn6	13.1282
80535	Rab14	Cmas	13.1281
80536	Srp9	Selk	13.128
80537	Ybx1	Fabp5	13.1277
80538	Hic1	Eva1b	13.1276
80539	Ywhae	Senp3	13.1275
80540	Tsn	Ing4	13.1275
80541	Sox7	Tgfbr2	13.1274
80542	Rpl6	Ccdc66	13.1271
80543	Rbm3	Nfatc2ip	13.1269
80544	H2afy	Dcun1d1	13.1269
80545	Rps4x	Cep350	13.1269
80546	Diablo	Pou6f2	13.1268
80547	Nono	Mrps26	13.1268
80548	Pou3f2	Cdkn2c	13.1267
80549	Hmgb1	Ino80e	13.1266
80550	Nme1	Cars	13.1263
80551	Srp9	Lamtor5	13.1262
80552	Rpl6	Fbxo31	13.1262
80553	Lmo2	Lrp8	13.1262
80554	Rab2a	Tprgl	13.1262
80555	Id4	Psip1	13.1261
80556	Zic1	Peg3	13.1261
80557	Tagln2	Epas1	13.1261
80558	Akr1a1	Stoml1	13.126
80559	Foxf2	Rps6ka3	13.1258
80560	Hnrnpc	Cops4	13.1257
80561	Htatip2	Pkhd1l1	13.1256
80562	Pbx1	Herc2	13.1255
80563	Bcl11a	Med13l	13.1255
80564	Rfc3	Mcm10	13.1252
80565	Celf4	Zfp804a	13.1252
80566	Zic4	Clybl	13.1252
80567	Nap1l1	Bdp1	13.1251
80568	Nkx2-2	Il1rapl1	13.1251
80569	Hmgb2	Rasal2	13.1248
80570	Sox17	Podxl	13.1248
80571	Rpl6	Gm10260	13.1245
80572	Rpl6	Zfp729a	13.1245
80573	Ets1	Sash1	13.1244
80574	Nme1	Phpt1	13.1241
80575	H2afz	Tia1	13.1241
80576	Rps10	Setd1b	13.124
80577	Sox4	A330008L17Rik	13.124
80578	Rps4x	Wdfy3	13.1238
80579	Nfib	Rnf103	13.1237
80580	Nono	Ddx3x	13.1235
80581	Luzp2	Dbi	13.1235
80582	Fli1	Bsg	13.1234
80583	Map4k2	Atox1	13.1233
80584	H2afz	Rfx7	13.1231
80585	Rufy3	Jph3	13.1228
80586	Rpl6	Dctn4	13.1226
80587	Fez1	Arl4c	13.1225
80588	Rpl6	Med11	13.1224
80589	Ywhae	Med13	13.1224
80590	Ybx1	Cfl1	13.1223
80591	Snrnp70	Xab2	13.1221
80592	Rps10	Pigp	13.1221
80593	Trim28	Polr1c	13.1221
80594	Ywhae	Picalm	13.1217
80595	Hp1bp3	Ube2c	13.1217
80596	Neurod2	Nmnat2	13.1216
80597	Nme1	Rab11b	13.1215
80598	Rbm3	Btbd2	13.1215
80599	Foxm1	Nek2	13.1215
80600	Foxf2	Pxdn	13.1215
80601	Rxrg	Lmo4	13.1212
80602	H2afz	Mavs	13.1211
80603	Rpl6	Stk19	13.1209
80604	Bcl11a	Sult4a1	13.1206
80605	U2af1	Prim1	13.1206
80606	Spi1	Cryl1	13.1206
80607	Akr1a1	Dusp18	13.1204
80608	Nme1	Tbc1d19	13.1203
80609	H2afz	Cpne2	13.1202
80610	Rbfox2	Tmem151b	13.1202
80611	Zbtb20	Diaph2	13.1201
80612	Ywhaz	Wwc1	13.12
80613	Ran	Efhd2	13.12
80614	Hmgb1	Dguok	13.1199
80615	Rpl35	Trip12	13.1199
80616	Rbms1	Rcn3	13.1199
80617	Cat	Pkhd1l1	13.1198
80618	Sox9	Ltbp4	13.1198
80619	Ascc1	Gda	13.1195
80620	Hic1	Apoa2	13.119
80621	Nap1l1	Utp20	13.119
80622	Hes1	Slc39a1	13.1188
80623	Rpl6	Rlf	13.1187
80624	Eef1d	Nrm	13.1187
80625	Eef1d	Eif2s2	13.1185
80626	Mef2c	Rnf128	13.1185
80627	Zfp706	Cetn3	13.1184
80628	Klf1	Spta1	13.1184
80629	Spi1	Traf3ip3	13.1182
80630	Rps10	Pard6b	13.1182
80631	Ybx1	Cep85	13.1178
80632	Trim28	E2f4	13.1178
80633	Nap1l1	Amfr	13.1177
80634	Klf6	Gng3	13.1176
80635	Sox11	Clu	13.1175
80636	Prdx5	Gap43	13.1174
80637	Eef1d	Pinx1	13.1172
80638	Tbr1	Pcmtd1	13.1171
80639	Tcf4	Top1	13.1169
80640	Fli1	H2-D1	13.1169
80641	Sox5	Mdga2	13.1168
80642	Id2	B4galnt1	13.1167
80643	Rbm3	Baz2b	13.1166
80644	Smarca4	Zfhx2	13.1165
80645	Rpl6	Phlpp2	13.1164
80646	Lhx5	Psap	13.1163
80647	Elk3	Rnaset2a	13.1161
80648	Bcl11a	Sh2b2	13.1161
80649	Rps10	Mdc1	13.1159
80650	Rps10	Mapk12	13.1157
80651	Nfib	Gtf3c1	13.1154
80652	Rps10	Uvrag	13.1154
80653	U2af1	Wfdc2	13.1152
80654	Lmo2	Igfbp2	13.1152
80655	Uqcrb	Mrps33	13.1151
80656	Bcl11a	Nxpe3	13.115
80657	Hnrnpc	Adat1	13.115
80658	Epas1	Vtn	13.115
80659	Tagln2	Grrp1	13.1147
80660	Ybx1	Usp25	13.1144
80661	Rps4x	Mut	13.1142
80662	Hmgb2	Hnrnpu	13.1139
80663	Sfpq	Med20	13.1135
80664	Ran	Tmf1	13.1135
80665	Ssrp1	Ptges3	13.1134
80666	Nfib	Stk25	13.1134
80667	Twist1	Sdc2	13.1134
80668	Rps10	Vps26a	13.1133
80669	Rxra	AW146154	13.1129
80670	Ncald	Rnd1	13.1128
80671	Ywhaz	Bcl9l	13.1128
80672	Plagl1	Zfp36l1	13.1127
80673	Spi1	Renbp	13.1127
80674	Foxf2	Atp1a2	13.1127
80675	U2af1	Slc25a5	13.1126
80676	Lhx2	Ly6e	13.1122
80677	Sfpq	Trim37	13.112
80678	Rbm3	Lsm14a	13.112
80679	Sox11	Mpnd	13.112
80680	Thra	Nol4l	13.112
80681	Hivep2	Ina	13.1119
80682	Nme1	Ccdc181	13.1118
80683	Rps4x	Scara3	13.1117
80684	Foxf2	Dennd5b	13.1116
80685	Sfpq	Far1	13.1115
80686	H1fx	Pdzd11	13.1114
80687	Sfpq	Zbed3	13.1111
80688	Tcf4	Trit1	13.111
80689	Hmgb1	Hectd2	13.1109
80690	Etv5	Tox	13.1108
80691	Ywhae	Apex1	13.1101
80692	Meis1	Lmna	13.1099
80693	Mecom	Tiam1	13.1098
80694	Ybx1	Prrx1	13.1097
80695	Rbm3	Fhl1	13.1096
80696	Nme1	1700123O20Rik	13.1096
80697	Id2	Zfp81	13.1094
80698	Nono	Zfp62	13.1092
80699	Sox7	Chst1	13.1091
80700	Nono	Lamtor1	13.1089
80701	Rbm3	Pou3f4	13.1087
80702	Akr1a1	Clip2	13.1087
80703	Rpl6	Galk2	13.1085
80704	Tcf4	9930021J03Rik	13.1085
80705	Ybx1	Jph1	13.1082
80706	U2af1	Rps12	13.1079
80707	Rps4x	Dmwd	13.1077
80708	Ywhae	Rab40c	13.1077
80709	Tcf4	Dhx30	13.1077
80710	Rps10	Pdk1	13.1077
80711	Nono	Wars	13.1073
80712	Foxp1	Gm3667	13.1073
80713	Hmgb2	Wee1	13.1072
80714	Akr1a1	Pmvk	13.107
80715	Ywhae	Ahcyl1	13.1069
80716	Dab2	Skap2	13.1066
80717	U2af1	Eef1g	13.1064
80718	Hhex	Glmp	13.1064
80719	Nono	Dgcr6	13.1063
80720	Rufy3	Igsf3	13.1059
80721	Hmgb2	Magi1	13.1058
80722	Neurod2	Znrf1	13.1057
80723	Akr1a1	Ndufs2	13.1056
80724	Ran	Tex261	13.1055
80725	Rps4x	Slain1	13.1053
80726	Tcf4	Arfgap1	13.1053
80727	Hivep2	Gm27040	13.1052
80728	Nono	Gtf2f2	13.105
80729	Nme1	Smyd3	13.1048
80730	Sox11	Tmem87b	13.1044
80731	Hmgb1	Mrpl36	13.1042
80732	Rps4x	Trappc13	13.1038
80733	Nap1l1	Nop2	13.1038
80734	Rpl6	Coq7	13.1037
80735	Trim28	Phb2	13.1036
80736	Ywhaz	Rpl36-ps3	13.1036
80737	Rbm3	Rsf1	13.1033
80738	Rpl35	Qtrt1	13.103
80739	Lsm6	Fam204a	13.1029
80740	Ywhae	Eif5a	13.1029
80741	Rpl6	Acat2	13.1029
80742	H2afy	Rac1	13.1028
80743	Rps10	Vdac3	13.1025
80744	Meis2	Itpk1	13.1022
80745	Nono	Dennd1b	13.102
80746	Rps10	Psmc3ip	13.1019
80747	Rps10	Armcx4	13.1018
80748	Sfpq	Zfp763	13.1016
80749	Rps10	Zfp105	13.1015
80750	Hnrnpa0	Efnb2	13.1015
80751	Jund	Calm2	13.1015
80752	Tead2	Gstm5	13.1012
80753	Rpl6	Rwdd4a	13.1011
80754	Hhex	Cnn2	13.1011
80755	Hmgb2	Arl6	13.1009
80756	Cyb5r1	Sharpin	13.1007
80757	Rpl35	Mrps16	13.1005
80758	Ran	Zeb1	13.1003
80759	Cbx3	Prune2	13.1002
80760	Nono	Thoc5	13.1001
80761	Cbx3	Cdv3	13.1
80762	Spi1	Ninj1	13.0999
80763	Zbtb18	Tmem150a	13.0998
80764	Pkm	Peo1	13.0992
80765	Thra	Bcs1l	13.0992
80766	Rps10	Slitrk5	13.0991
80767	Sox11	Atp6v0d1	13.0989
80768	Ctnnb1	Chmp4b	13.0988
80769	Hmgb1	Alg6	13.0985
80770	Rps4x	Tagln3	13.0981
80771	Sox7	Sft2d1	13.0981
80772	Isl1	Zcchc12	13.0977
80773	Rps10	Ttc9c	13.0975
80774	Rps4x	Crebzf	13.0975
80775	Rpl6	Gsk3b	13.0974
80776	Nfix	Psd2	13.0973
80777	Sox5	Lrfn5	13.0972
80778	Rbm3	Zfp330	13.0972
80779	Ezh2	Nono	13.0971
80780	Rpl6	Tgif2	13.0971
80781	Sox4	Bbs4	13.0965
80782	Hmgb1	Dpf2	13.0964
80783	Otx2	Epb41l4a	13.096
80784	Mecom	Slc1a4	13.0958
80785	Sf3b1	Ccnt1	13.0955
80786	Ets2	Map4k5	13.0951
80787	Nfib	Bcar1	13.095
80788	Celf4	Lin7b	13.0949
80789	Tbx18	Postn	13.0949
80790	Hspa5	Dynll1	13.0948
80791	Tcf4	Rnd3	13.0943
80792	Msx1	Akr1b8	13.0937
80793	Thra	Mvd	13.0936
80794	Patz1	Acot6	13.0936
80795	Eomes	Rybp	13.0936
80796	Ran	Bloc1s6	13.0934
80797	Ywhaz	Tln1	13.0933
80798	Ctnnb1	Nfe2l1	13.0931
80799	Nap1l1	Dzip1l	13.093
80800	Ctbp1	Pex19	13.0927
80801	Hmgb3	Nup88	13.0926
80802	Sf3b1	Eif4a1	13.0922
80803	Hmga2	Psat1	13.0916
80804	Ezh2	Chuk	13.0913
80805	Bcl11b	Mapk1ip1	13.0911
80806	Akr1a1	Gba	13.091
80807	Ran	Zfp516	13.091
80808	Irf8	Plcg2	13.0908
80809	Spi1	Bank1	13.0902
80810	Hmgb1	Nelfe	13.0899
80811	Ywhaz	Rab2a	13.0897
80812	Nfix	Ica1l	13.0897
80813	Sox11	Atp6v0b	13.0896
80814	Zfp930	Fam46a	13.0894
80815	H2afy	Taf6	13.0893
80816	Pkm	Cyc1	13.0891
80817	Rps4x	Dyrk3	13.089
80818	Sfpq	Yipf5	13.0889
80819	Eef1d	Ppif	13.0886
80820	Nfix	Banp	13.0885
80821	Thra	Sdf2	13.0884
80822	Rab2a	Antxr2	13.0883
80823	Psma6	Ebp	13.0883
80824	Rps4x	Plekha7	13.0882
80825	Rbm3	Tmco1	13.0881
80826	Ets2	Mcam	13.0879
80827	Eef1d	Atp1a1	13.0878
80828	Ctnnb1	Trappc6a	13.0877
80829	Hmgb2	Rps24	13.0877
80830	Sfpq	Itgb1	13.0876
80831	Sfpq	Ncstn	13.0874
80832	Pkm	Pdia5	13.0873
80833	Nono	1810032O08Rik	13.0872
80834	Rpl6	Homer1	13.0871
80835	Id2	Sox11	13.087
80836	H2afz	Mtmr14	13.0868
80837	Rps10	Gtf2e2	13.0868
80838	Dab2	Slc7a1	13.0866
80839	Trim28	Rpl3	13.0865
80840	Rps10	Tmppe	13.0864
80841	Smarca4	Kdm4a	13.0862
80842	Irf8	Adrb2	13.086
80843	Ywhae	Gosr1	13.0858
80844	Tcf4	Atraid	13.0856
80845	Rpl35	Ahcyl2	13.0854
80846	Olig1	Gatm	13.085
80847	Srp9	Tmco1	13.0847
80848	Tfap2b	Gpc3	13.0846
80849	Rbm3	Krtcap2	13.0846
80850	Nme1	Hnrnpa3	13.0845
80851	Ywhae	Usp15	13.084
80852	Sox17	Gm16104	13.084
80853	Hmgb2	Pdia4	13.0839
80854	Rbm3	Fgfr1op2	13.0837
80855	Hmgn3	Cyb5a	13.0836
80856	Rbm3	Mfsd5	13.0833
80857	Bhlhe22	Vash2	13.0832
80858	Hmgb3	B9d2	13.0832
80859	Sox2	Stmn4	13.0829
80860	Hmgb2	Hist1h2ak	13.0828
80861	Hmgn3	A830082K12Rik	13.0828
80862	Thra	Hcrtr2	13.0826
80863	H2afy	Tbp	13.0825
80864	Rps4x	Dcaf4	13.0825
80865	Rbm3	Hax1	13.0825
80866	Pkm	Afg3l2	13.0824
80867	Hmgb2	Rfwd3	13.0822
80868	Ywhae	Alg14	13.0818
80869	Foxp1	Snx21	13.0818
80870	Tsn	Pebp1	13.0812
80871	Tcf4	2700081O15Rik	13.0812
80872	Ets2	Robo4	13.0811
80873	Hmgb2	Sucla2	13.0805
80874	Nme1	Brix1	13.0803
80875	Ybx1	Cdadc1	13.0803
80876	Rpl6	AU040320	13.0803
80877	Rufy3	Shtn1	13.0803
80878	Nfib	Lats1	13.0802
80879	Cxx1a	Gchfr	13.0801
80880	Rufy3	Atl1	13.0801
80881	Dusp26	Msantd1	13.0801
80882	Rps10	Pspc1	13.08
80883	Phtf1	Gm29478	13.0798
80884	Tal1	Abcb10	13.0797
80885	Rorb	Cntn1	13.0795
80886	Akr1a1	Gripap1	13.0795
80887	Runx1	Fcer1g	13.0793
80888	Rbm3	Rock1	13.0792
80889	H2afz	H2afj	13.0791
80890	Pbx1	Zfp81	13.0789
80891	Pkm	Ndufb6	13.0789
80892	Bcl11b	Nfe2l3	13.0788
80893	Tagln2	Frmd6	13.0784
80894	Fezf2	Acvr1	13.0784
80895	Sox11	Snrk	13.0783
80896	Hmgb2	Mthfd2	13.0782
80897	Akr1a1	Elp5	13.0781
80898	Hmgb2	Snx17	13.078
80899	Tead2	Map2k2	13.078
80900	Pax6	2310015A10Rik	13.0778
80901	Cebpb	Hcls1	13.0778
80902	Rps4x	Fam3a	13.0777
80903	Bcl11a	Sec14l1	13.0775
80904	Neurod2	Mturn	13.0775
80905	Gfi1b	Hbb-bh1	13.0775
80906	Pkm	Tmem248	13.0771
80907	Ywhaz	Ppp1r21	13.0768
80908	Rps10	Smg9	13.0765
80909	Nono	Aimp1	13.0765
80910	Rps10	Stag2	13.0765
80911	Rps10	Ocrl	13.0764
80912	Id4	Chpt1	13.0763
80913	Eef1d	Wbscr16	13.0761
80914	Rps10	Nup133	13.0761
80915	Nap1l1	Tmem251	13.076
80916	H1fx	Evl	13.0758
80917	Hnrnpc	Fam162a	13.0758
80918	Ywhae	Exo5	13.0757
80919	Ctnnb1	Ift20	13.0757
80920	Ran	Fam98b	13.0755
80921	Rpl35	Sppl3	13.0754
80922	Rps10	Zfp942	13.0753
80923	Rbfox2	Mapk10	13.0753
80924	Sox17	Cdc42ep3	13.0751
80925	Zbtb18	Rltpr	13.0749
80926	Ncor1	Pnrc1	13.0749
80927	Bhlhe22	Banp	13.0748
80928	Hmgb1	Zfp207	13.0747
80929	Odc1	Rpl7	13.0746
80930	Rab14	Pgrmc1	13.0742
80931	Ran	Dcp2	13.074
80932	Sox17	Lpp	13.0739
80933	Rpl6	Hyou1	13.0736
80934	Sox11	Lhfpl4	13.0736
80935	Rbm3	Qdpr	13.073
80936	Trim28	Pdxdc1	13.073
80937	Ywhae	Zdhhc4	13.0728
80938	Thra	Mc4r	13.0728
80939	Ran	Uqcrh	13.0721
80940	Ywhae	Elovl2	13.072
80941	Dab2	Ptpn6	13.0719
80942	Mxd3	Hmmr	13.0719
80943	Foxf2	Smox	13.0719
80944	Ets1	Cflar	13.0718
80945	Thra	St6galnac6	13.0715
80946	H2afy	Prpf3	13.0715
80947	Rps4x	Gtf2e1	13.0711
80948	Rps10	Nckap1	13.0711
80949	Fli1	H19	13.071
80950	Nfib	Sema4d	13.071
80951	Bcl11a	Lrrc4b	13.0708
80952	Tal1	Nqo1	13.0708
80953	Elk3	Cd27	13.0707
80954	Ran	Zfp106	13.0702
80955	Smarca4	Vta1	13.0701
80956	Ssbp3	Zfp428	13.0701
80957	Neurod2	Nub1	13.0699
80958	Rps10	Scyl2	13.0698
80959	Sfpq	Commd8	13.0697
80960	Hdac2	Rbm12b2	13.0696
80961	Ets1	Slc3a2	13.0692
80962	Zbtb18	Map9	13.0691
80963	Nme1	Cox11	13.0691
80964	Rpl6	Pigk	13.069
80965	Rpl6	Zfp30	13.0686
80966	Scmh1	Tsc22d2	13.0684
80967	Lmo2	Tprgl	13.0682
80968	Ssrp1	Ccna2	13.0682
80969	Rps10	Farp1	13.0681
80970	Hnrnpc	Tra2a	13.068
80971	Rps10	Zfp369	13.0679
80972	Rps10	Med14	13.0679
80973	Nfib	Iqsec2	13.0677
80974	Zbtb20	Slc14a1	13.0674
80975	H2afz	Fam126a	13.0674
80976	Bcl11b	Trnp1	13.0673
80977	Hmgb3	Cit	13.0671
80978	Tagln2	Ptrf	13.0666
80979	Hnrnpa0	Foxg1	13.0664
80980	Neurod2	Tmem150c	13.0662
80981	Cfl2	1500011B03Rik	13.0662
80982	Rbm3	Gabarap	13.0662
80983	Ran	Pmpcb	13.066
80984	U2af1	Psma2	13.0659
80985	Neurog2	Ptprz1	13.0657
80986	Rps10	Zc3h4	13.0657
80987	Bcl11a	Rab2b	13.0656
80988	Nap1l1	Ube2d3	13.0655
80989	Cbx3	Tox	13.0653
80990	Ctbp1	Phkg2	13.0653
80991	Nap1l1	Rlf	13.0649
80992	Rps4x	2010320M18Rik	13.0649
80993	Nono	Srsf2	13.0648
80994	Ran	Yars	13.0648
80995	Hnrnpc	Slc16a3	13.0648
80996	Fubp1	Tef	13.0645
80997	Dab2	Cela1	13.0644
80998	Dlx2	Pfn2	13.0641
80999	Sfpq	Fgfr1op2	13.0638
81000	Mef2c	Nlgn2	13.0638
81001	Sp9	Arl4c	13.0636
81002	Smarca4	Brwd1	13.0635
81003	U2af1	Hnrnpf	13.0635
81004	Rps4x	Nfyb	13.0634
81005	Lhx2	Ifngr2	13.0634
81006	Rufy3	Grin2b	13.0634
81007	Sox5	Tbr1	13.0633
81008	Ctbp1	Zfp386	13.0632
81009	Pax6	Slc22a23	13.063
81010	Ywhaz	Wdr89	13.0629
81011	Rax	Gm42918	13.0626
81012	Rbm3	Hmces	13.0626
81013	Tead2	Jakmip1	13.0623
81014	Gsc	Perp	13.0623
81015	Sox4	BC025920	13.0622
81016	Fosl2	Crym	13.0622
81017	Rps4x	Fbxo21	13.0621
81018	Smarca4	Mcrs1	13.0621
81019	Rps10	Scyl3	13.062
81020	Akr1a1	Pja2	13.0619
81021	Ywhae	Mtmr6	13.0618
81022	Foxd1	Gprc5c	13.0617
81023	Bcl11a	Cfl1	13.0617
81024	Nme1	Pcbp4	13.0614
81025	Ybx1	Cd63	13.0613
81026	Rps4x	Zbtb44	13.0607
81027	Pkm	Cdk11b	13.0607
81028	Klf6	Amph	13.0604
81029	Hmgb2	Srsf1	13.0604
81030	Rbm3	Mars	13.0602
81031	H2afy	Sgf29	13.0602
81032	Mycn	1700086L19Rik	13.0601
81033	Runx2	Kcnk2	13.06
81034	Nap1l1	Eif4ebp1	13.06
81035	Ybx1	Slc4a1ap	13.0598
81036	Rad21	Tmem138	13.0597
81037	Msi1	Cenpw	13.0595
81038	Nap1l1	Ddx3x	13.0595
81039	Rpl6	Nudcd2	13.0594
81040	Mef2c	Zbtb20	13.0592
81041	Lhx2	Cdk8	13.059
81042	Creb5	Actr3b	13.0589
81043	Rbm3	Gsr	13.0588
81044	Rpl6	9030624J02Rik	13.0584
81045	Tead2	Rcc2	13.0583
81046	Mef2c	Kcnq2	13.0582
81047	Hcls1	Arl11	13.0581
81048	Rab2a	Herc2	13.058
81049	Rbm3	Wdr46	13.058
81050	Klf6	Cdc42	13.0579
81051	Lhx2	Igsf8	13.0578
81052	Akr1a1	Arhgef1	13.0575
81053	Id1	Bcl2	13.0574
81054	Mef2c	Tmsb15b1	13.0573
81055	Ets1	Pls3	13.0571
81056	Mef2c	Slc29a4	13.0571
81057	Rufy3	Nfil3	13.057
81058	Sox9	Mum1l1	13.0568
81059	Luzp1	Rapgef5	13.0567
81060	Foxg1	Gm1673	13.0566
81061	Eef1d	Alg8	13.0566
81062	H2afy	Ptcd3	13.0565
81063	Htatip2	Fhdc1	13.0565
81064	Smarcb1	Gas8	13.0564
81065	H2afy	Rad1	13.0562
81066	Pkm	Smyd2	13.0562
81067	Rps10	Evc	13.0561
81068	Ybx1	Gm10282	13.0559
81069	Ets2	Fam43a	13.0558
81070	Sox5	Abtb1	13.0557
81071	H2afz	Acat2	13.0557
81072	Zbtb18	Tagln3	13.0555
81073	Nono	Ppib	13.0554
81074	Ywhae	Pcgf3	13.0553
81075	Akr1a1	Klhdc10	13.0551
81076	Thra	Gab2	13.0548
81077	Rbm3	Utp3	13.0546
81078	Nono	Cdk5rap3	13.0544
81079	Pkm	Ttc30a1	13.0543
81080	Ezh2	Insm1	13.0541
81081	Ywhae	Ppp1ca	13.0538
81082	Rbm3	Ilf2	13.0538
81083	Thra	Ptpre	13.0537
81084	Rps10	Spcs1	13.0536
81085	Ran	Cebpz	13.0535
81086	Thra	Ormdl3	13.0532
81087	Nap1l1	Mrpl38	13.053
81088	Foxm1	Cit	13.053
81089	Sox7	Mbnl2	13.0529
81090	Srp9	Add1	13.0528
81091	Pkm	Memo1	13.0528
81092	Sfpq	Polr1c	13.0527
81093	Nono	Timm8b	13.0527
81094	Rps10	Atg5	13.0519
81095	Irf5	Ticam2	13.0518
81096	Mef2c	Slc7a4	13.0516
81097	Nme1	Gfod2	13.0514
81098	Nr2f2	Slc2a13	13.0513
81099	Ctnnb1	Wdr26	13.0512
81100	Odc1	Wdr89	13.0511
81101	Fubp1	Rexo1	13.051
81102	Rps10	Ptcd2	13.051
81103	Dusp26	Rpp25	13.051
81104	Nfib	Zfp263	13.0506
81105	Rps4x	Kdm7a	13.0504
81106	Ywhae	Zdhhc21	13.0504
81107	Sf3b1	Mtg2	13.0504
81108	Rbm3	Tceb3	13.0504
81109	Nap1l1	Slc20a2	13.0503
81110	Rps10	Gm2000	13.0503
81111	Rps10	1500015A07Rik	13.0503
81112	Epas1	C130074G19Rik	13.0502
81113	Mycn	Lonrf1	13.0501
81114	Klf7	Efna5	13.0501
81115	Rfx1	Gm29771	13.0497
81116	Nme1	Frg1	13.0496
81117	Tsn	Prdx2	13.0495
81118	Klf7	Mgst3	13.0495
81119	Ran	Zfp507	13.0494
81120	Hmgb1	Ireb2	13.0491
81121	Nap1l1	Mob3b	13.0491
81122	Hnrnpc	Sec63	13.0489
81123	Foxq1	Klk8	13.0487
81124	Vezf1	Abcg4	13.0487
81125	Ewsr1	Rpf1	13.0484
81126	Rps10	Fam204a	13.0482
81127	Hmgb3	AI854517	13.0478
81128	Zfp790	Gm11110	13.0477
81129	Rbm3	Trmt2b	13.0475
81130	Sfpq	Stxbp4	13.0473
81131	Hdac2	Slc30a9	13.0473
81132	Nfib	Atg10	13.0472
81133	Lhx2	Nono	13.047
81134	Ywhaz	Tiprl	13.0468
81135	Nfib	Heatr6	13.0467
81136	Rps4x	Zfp870	13.0467
81137	Zeb2	Arhgef4	13.0466
81138	Prrx2	Alx4	13.0465
81139	Ctbp1	Ppp1r21	13.0464
81140	Rpl6	Mid1	13.0461
81141	Rpl6	Tenm3	13.0458
81142	Rps10	Plod3	13.0457
81143	Sox4	Epc1	13.0457
81144	Rps10	Ift122	13.0456
81145	Epas1	Uaca	13.0453
81146	Nme1	Limd2	13.0451
81147	H2afy	Anapc13	13.0451
81148	Neurod2	Gm17322	13.045
81149	Hnrnpc	Mrps15	13.045
81150	Foxf2	Cobll1	13.0448
81151	Nme1	Rpl10a	13.0448
81152	Ebf2	Akr1b8	13.0447
81153	Nme1	Impa1	13.0444
81154	Ran	Fuz	13.0444
81155	Cfl2	Ahsa2	13.0443
81156	Ctnnb1	Rint1	13.044
81157	Jund	Tmed2	13.044
81158	Ywhae	Oaz1	13.0439
81159	Hmga2	Stac	13.0437
81160	Pkm	Ncbp2	13.0437
81161	Ybx1	Haus2	13.0435
81162	Eef1d	Mcm7	13.0434
81163	H2afy	Mrpl39	13.0433
81164	Nr2f1	Fam172a	13.0431
81165	Hmgn3	Kpna2	13.0428
81166	Bcl11a	Tsc1	13.0427
81167	H2afy	Trmt2a	13.0425
81168	Sox11	Zfp113	13.0423
81169	Bcl11b	4931428F04Rik	13.042
81170	Foxs1	Tagln2	13.0417
81171	Nap1l1	Fam58b	13.0416
81172	Rpl6	Ofd1	13.0416
81173	Ybx1	Ociad1	13.0414
81174	Tcf4	Ankrd11	13.0413
81175	Nme1	Cops4	13.0411
81176	Rpl6	B230217C12Rik	13.0406
81177	Rab14	Atp6v1a	13.0406
81178	Ezh2	Ciapin1	13.0402
81179	Sox9	Pvrl3	13.0402
81180	Rps10	Setd6	13.0402
81181	Dab2	Gpr65	13.0401
81182	Rbm3	Timm8b	13.04
81183	Rps4x	Arhgap32	13.04
81184	Fli1	Robo4	13.0398
81185	Zmiz1	mt-Cytb	13.0395
81186	Fubp1	Snhg6	13.0394
81187	Myef2	Ncan	13.0392
81188	Nfib	Ppp3r1	13.0391
81189	Nfib	Cnih2	13.039
81190	Nfib	Gadd45gip1	13.0386
81191	Jun	Ccdc80	13.0386
81192	Zic1	Meis2	13.0385
81193	Ybx1	Pigp	13.0384
81194	Nap1l1	4933434E20Rik	13.0384
81195	Mbnl2	Raph1	13.0383
81196	Nfia	Nefl	13.0383
81197	Erg	Abcb1a	13.0381
81198	Hes1	Fkbp3	13.038
81199	Npdc1	Nrxn2	13.038
81200	Neurog2	Plk3	13.0378
81201	Foxd1	Rcn3	13.0378
81202	Rpl6	Smc5	13.0377
81203	Hic1	Cd248	13.0377
81204	Rab14	Vps29	13.0376
81205	Ywhae	Sp3os	13.0373
81206	Nfix	Lipe	13.0372
81207	Rbm3	Zdhhc21	13.0369
81208	Hmgb2	Mt3	13.0367
81209	Pole4	Tcf19	13.0364
81210	Bhlhe22	Ctnna2	13.0363
81211	Prnp	Tcp11l2	13.0363
81212	H2afz	Intu	13.0362
81213	Nono	Eif1ad	13.0361
81214	Ybx1	Dclk1	13.0358
81215	Lmo2	Ets1	13.0357
81216	Hnrnpc	Drg1	13.0354
81217	Rbm3	Srprb	13.0353
81218	Rbm3	Tlk1	13.0352
81219	Ets1	Clk1	13.0352
81220	Hmgb2	Caap1	13.0351
81221	Rbm3	Rnf145	13.0351
81222	Sox4	Poc5	13.0351
81223	Pkm	Rpl36al	13.035
81224	Ywhaz	Sqstm1	13.0347
81225	Rbm3	Msantd4	13.0347
81226	H2afz	Mpped1	13.0346
81227	Nfib	Rab3gap2	13.0346
81228	H2afy	Fastkd3	13.0345
81229	Sox2	Tspan12	13.0338
81230	Cfl2	Zfand6	13.0337
81231	Klf7	Smpd1	13.0336
81232	H2afy	Scrn2	13.0336
81233	Rab14	Pnpla8	13.0336
81234	Hnrnpc	Usp3	13.0335
81235	H2afz	Naca	13.0334
81236	Sfpq	Taldo1	13.0333
81237	Eef1d	Stk24	13.0328
81238	Sox11	Npr2	13.0328
81239	Hmgb2	Pqbp1	13.0326
81240	Hoxb13	Clu	13.0323
81241	Fubp1	Zcrb1	13.0323
81242	Nme1	Mtx1	13.0319
81243	Rbm3	Cnnm4	13.0319
81244	Ssrp1	Cct8	13.0318
81245	Pkm	Rad18	13.0317
81246	Ran	Mpp5	13.0317
81247	H1fx	Nosip	13.0317
81248	Lhx1	Ppp2r2c	13.0316
81249	H2afz	E2f6	13.0315
81250	Ywhaz	Slc29a4	13.0313
81251	Rps10	Tubgcp3	13.0313
81252	Nap1l1	Rrp1b	13.0312
81253	Rps10	Tceanc2	13.0312
81254	Sfpq	Tlk2	13.0311
81255	Rps10	Trim45	13.0309
81256	Nfib	Hectd1	13.0303
81257	Nap1l1	Cct3	13.0303
81258	Ctbp1	Ubald2	13.0302
81259	Nfib	G3bp2	13.0302
81260	Ets1	Entpd1	13.0298
81261	Myc	Prmt10	13.0298
81262	Rps4x	Nynrin	13.0297
81263	Sfpq	Taf11	13.0297
81264	Ctbp1	Uqcrfs1	13.0296
81265	Hes1	H2afz	13.0295
81266	Crebzf	Gm14275	13.0294
81267	Rpl35	Pigyl	13.0293
81268	H2afz	Klhdc2	13.0293
81269	Srp9	Mrpl30	13.0293
81270	Ctnnb1	Mib1	13.0291
81271	Nme1	Nt5c3b	13.0291
81272	Hmgb1	Sdhaf3	13.0291
81273	Tagln2	Ninj1	13.0291
81274	Ywhae	Paqr4	13.029
81275	Foxf2	Arhgap27	13.0289
81276	Sox4	Cryab	13.0287
81277	Nono	Toe1	13.0286
81278	Ezh2	Cdc7	13.0286
81279	Lhx2	Dnttip1	13.0285
81280	Nxph3	Mctp1	13.0284
81281	Akr1a1	Golga2	13.0284
81282	Rps10	Atm	13.0284
81283	Rps10	Tagap1	13.0283
81284	Lmo2	Proser2	13.0282
81285	Zdhhc15	Slc22a6	13.0281
81286	Creb5	Fbxw7	13.0279
81287	Sirt6	Map7d2	13.0279
81288	Ran	Rpl13-ps3	13.0279
81289	Eomes	Npc2	13.0277
81290	Tbx18	Frzb	13.0275
81291	Nfib	Asphd2	13.0272
81292	Nfix	Actr6	13.0271
81293	Creb5	Nes	13.0271
81294	Trim28	Rbm25	13.027
81295	Rpl6	Sos1	13.0266
81296	Hmgb2	Abcd2	13.0266
81297	Nap1l1	mt-Nd6	13.0266
81298	Rps4x	Tatdn1	13.0265
81299	Nono	Srpk1	13.0265
81300	Ran	Golt1b	13.0262
81301	Sox2	Nde1	13.026
81302	Rpl35	Eif1	13.026
81303	Ran	Tnfsf9	13.0259
81304	Nono	Cmpk1	13.0259
81305	Rps4x	Prdm2	13.0258
81306	Rps10	Csnk1e	13.0256
81307	Tead2	Cenpv	13.0254
81308	Rpl6	Fam199x	13.0254
81309	Hmgb2	Fam173a	13.0253
81310	Foxq1	Zdhhc1	13.0252
81311	Rps10	Fzr1	13.0251
81312	Sox17	BC028528	13.0249
81313	Bcl11a	Itsn1	13.0248
81314	Ctbp1	H2afv	13.0248
81315	Rps10	Atf2	13.0245
81316	Hmgb1	Dnajc7	13.0244
81317	Ywhae	Tmem189	13.0244
81318	Lsm6	Uqcr11	13.0244
81319	Tbr1	Phf21b	13.0243
81320	Rbfox2	Akap6	13.0242
81321	Tfap2c	Dleu7	13.0241
81322	Nap1l1	Rrp15	13.024
81323	Zic1	Msx1	13.0239
81324	Hmga2	Rpia	13.0238
81325	Mef2a	Cd93	13.0236
81326	Ybx1	Polr1e	13.0233
81327	Ybx1	Clstn1	13.0231
81328	Ctbp1	Smad4	13.023
81329	Pou3f2	Cbx3	13.0229
81330	Hmgb2	Prim2	13.0228
81331	Ssbp3	Dab1	13.0227
81332	H2afz	Ppm1d	13.0225
81333	Sfpq	Cox5b	13.0225
81334	Hdac2	Fyttd1	13.0224
81335	Eef1d	Pabpc4l	13.0224
81336	Ran	Ddx41	13.0223
81337	Ctnnb1	Serf2	13.0223
81338	Sox2	Spc24	13.0222
81339	Rbm3	Traf2	13.0221
81340	Irf8	Abi3	13.0218
81341	Rps4x	Dffa	13.0217
81342	Tcf4	Golga5	13.0216
81343	H2afy	Gtf3c6	13.0215
81344	Ywhaz	Sbf1	13.0214
81345	Fli1	Vangl1	13.0211
81346	Rps10	Mrps21	13.0211
81347	Ran	Tle4	13.021
81348	Eomes	Sesn1	13.021
81349	Mbnl2	Tmc6	13.0209
81350	Sox17	Tgfbi	13.0209
81351	Rps10	Ncapd3	13.0208
81352	Sox11	Zfp81	13.0207
81353	Ran	2810001G20Rik	13.0204
81354	Sfpq	N4bp2	13.0204
81355	Lhx2	Usp3	13.0204
81356	Sft2d1	Gch1	13.0202
81357	Rufy3	Ncs1	13.0202
81358	Cfl2	Cfap36	13.0201
81359	Ctbp1	Ldhb	13.0201
81360	Akr1a1	Ogfr	13.0199
81361	Sox11	Azi2	13.0198
81362	Hdac2	Atp6v1a	13.0198
81363	Ybx1	Nek9	13.0196
81364	Nap1l1	Malsu1	13.0196
81365	Ncor1	Hectd1	13.0195
81366	Rps4x	Nudt3	13.0193
81367	Rbm3	Rad51	13.0193
81368	Ran	Agfg2	13.0192
81369	Rbm3	Ska3	13.0192
81370	Hmgn3	Abhd4	13.0191
81371	Pkm	Aldh5a1	13.0189
81372	Rps10	St3gal4	13.0187
81373	Dpf1	Rdh13	13.0185
81374	Nfib	Clip1	13.0185
81375	Eef1d	Hist1h2ap	13.0183
81376	Hmgb1	Gltp	13.0183
81377	Hivep2	Fam131c	13.0182
81378	H2afy	Txnrd1	13.0182
81379	Mecom	Dock9	13.0181
81380	Hmga2	Sord	13.0181
81381	Sox5	Mmp16	13.0181
81382	Cers5	Col15a1	13.0181
81383	Ywhae	Zyg11b	13.018
81384	Hmgb1	Med29	13.0177
81385	Foxc1	Fn1	13.0177
81386	Ran	Kif18a	13.0176
81387	Six3	Fank1	13.0176
81388	H2afy	Cct4	13.0175
81389	Pbx1	Cux1	13.0174
81390	Rps10	Ufsp1	13.0173
81391	Bax	Commd7	13.0172
81392	Ets1	Mef2d	13.017
81393	Ybx1	1500011K16Rik	13.017
81394	Ywhaz	Zfp560	13.0169
81395	Hmgn3	Nusap1	13.0162
81396	Pkm	Sart1	13.0159
81397	H2afz	Rps12-ps3	13.0158
81398	Maf	Vav1	13.0158
81399	Ctnnb1	Sh3pxd2b	13.0154
81400	Id4	Sema5b	13.0153
81401	Ywhae	Tax1bp1	13.0152
81402	Ran	Gm9843	13.0152
81403	Rps4x	Zfp442	13.0152
81404	Ssrp1	Tomm40	13.0148
81405	Neurod2	Rnf24	13.0148
81406	Bcl11b	Jph3	13.0146
81407	Rpl6	Nup214	13.0143
81408	Ezh2	E2f7	13.0142
81409	Ybx1	Sord	13.0142
81410	Rps10	Wdhd1	13.0142
81411	Nap1l1	Eif3c	13.014
81412	Sfpq	Ccnb2	13.0138
81413	Hmgb1	Atp5l	13.0138
81414	Egr2	Cd180	13.0136
81415	Klf7	Pnma2	13.0135
81416	Celf4	Wasf1	13.0133
81417	Msx1	Fmo1	13.013
81418	Trim28	Map1s	13.0129
81419	Tcf4	Usp47	13.0129
81420	Eef1d	Wdr36	13.0127
81421	Sox2	Trip6	13.0126
81422	Rps10	BC005537	13.0126
81423	Zbtb18	Dab1	13.0126
81424	Odc1	Fdx1l	13.0126
81425	Akr1a1	Nefm	13.0124
81426	Ctnnb1	Pxdn	13.0122
81427	Hdac2	Dcun1d5	13.0121
81428	Hmgb2	Thrap3	13.012
81429	Zic1	Slc27a3	13.012
81430	H1fx	Gm10184	13.0119
81431	Neurod2	Kif3a	13.0118
81432	Hmgn3	Tfap2c	13.0117
81433	H2afz	Cspp1	13.0116
81434	Hnrnpc	Atp6v0e	13.0115
81435	Eef1d	Yes1	13.0115
81436	Klf7	Orai2	13.0115
81437	Foxc1	Surf4	13.0114
81438	Id4	Usmg5	13.0114
81439	Ywhaz	Lztfl1	13.0113
81440	Id4	Wnt7a	13.0112
81441	Cfl2	Cntnap2	13.011
81442	Rps4x	Zbtb8os	13.0108
81443	Zfp112	Gm16105	13.0108
81444	H2afz	2410004B18Rik	13.0107
81445	Tcf4	Igsf3	13.0105
81446	Tfap2c	Actr3b	13.0105
81447	Rbm3	Npm3	13.0104
81448	Rps10	Tmub1	13.0103
81449	Nono	Rnf10	13.0102
81450	Sox7	Gdpd5	13.0101
81451	Ywhae	Arhgap32	13.0101
81452	Ybx1	Ice2	13.0098
81453	Msx1	Bicc1	13.0098
81454	Pkm	Lpar6	13.0097
81455	Nono	Pdcd2l	13.0096
81456	Ezh2	Cntrob	13.0095
81457	Trp73	Tiparp	13.0089
81458	Hnrnpc	Cdc123	13.0086
81459	Nfix	Nebl	13.0083
81460	H2afy	Pak3	13.0083
81461	Hdac2	Cmpk1	13.0081
81462	Fubp1	Ngrn	13.008
81463	Nap1l1	2700038G22Rik	13.008
81464	Rpl6	Exosc3	13.008
81465	Fank1	Sulf1	13.0079
81466	Rps10	Dusp16	13.0076
81467	Nfix	Crtc3	13.0076
81468	Eomes	Fam84a	13.0075
81469	Myef2	2310035C23Rik	13.0074
81470	Ybx1	Wscd1	13.0074
81471	Xbp1	Sdf2l1	13.0072
81472	Hnrnpa0	Cox6b1	13.0072
81473	Ybx1	Cd2bp2	13.0071
81474	Foxg1	Grik5	13.007
81475	Nfib	Oaz2	13.0069
81476	Hmgb2	Fam122b	13.0065
81477	Pkm	Spg20	13.0064
81478	Nfib	Idh1	13.0063
81479	Irf5	Nckap1l	13.0063
81480	Hdac2	Ldah	13.0062
81481	Id4	Uhrf1	13.006
81482	Nap1l1	Dis3	13.0057
81483	Nfix	Zfp354c	13.0057
81484	Dmrt3	Fzd9	13.0056
81485	Ybx1	Dpm1	13.0054
81486	Neurog2	Hmgn5	13.0054
81487	Rps4x	Grb2	13.0053
81488	Foxm1	Cep55	13.0053
81489	Foxg1	Kcnn2	13.0051
81490	Nr2f2	Abat	13.0051
81491	Ets2	Mgat4a	13.0046
81492	Bptf	Slc12a6	13.0043
81493	Celf4	Mdga2	13.0041
81494	H2afz	Capza1	13.004
81495	Tead2	Syne2	13.004
81496	Hes1	Gm10269	13.0039
81497	Lmo2	Carhsp1	13.0038
81498	Nap1l1	Mybbp1a	13.0038
81499	Ywhae	Asb13	13.0037
81500	Ezh2	Sf3b2	13.0037
81501	Rpl6	Mocs3	13.0035
81502	Hes6	Lrp12	13.0033
81503	Terf1	Cdca3	13.0033
81504	Ssrp1	Ptbp1	13.0033
81505	Rpl6	Flywch1	13.003
81506	Tead2	Nxn	13.0029
81507	H2afz	Zfp322a	13.0029
81508	Nme1	Alg5	13.0026
81509	Epas1	Zic3	13.0026
81510	H2afy	Polr2f	13.0025
81511	Rps4x	Cdc7	13.0022
81512	Rpl6	Mapk6	13.0022
81513	Ybx1	Mtpn	13.0022
81514	Hnrnpa0	Ndufa7	13.0021
81515	Tcf4	Zfp30	13.0021
81516	Bcl11a	Exoc6b	13.0018
81517	Hnrnpc	Vbp1	13.0017
81518	Hes1	Rps27	13.0015
81519	Sfpq	Smarcad1	13.0015
81520	Ywhae	Rpn1	13.0014
81521	Hmgb1	Gtf2h5	13.0011
81522	Prkaa2	Ntf3	13.001
81523	Nono	Zfp462	13.001
81524	Nfix	Ccser2	13.0008
81525	Hmgb2	Ptbp2	13.0007
81526	Hmgn3	Cox20	13.0007
81527	Fank1	1110017D15Rik	13.0007
81528	Prdx5	Ly6h	13.0004
81529	Trim28	Rhoa	13.0002
81530	Dpf1	Mn1	13.0001
81531	Mef2c	Prss12	12.9999
81532	Ywhae	Zfp87	12.9999
81533	Msx1	Lrrc17	12.9998
81534	Pkm	Thumpd2	12.9994
81535	Hmgb2	Twf1	12.9993
81536	Rpl6	Vps13a	12.9993
81537	Hnrnpc	Ctnnb1	12.999
81538	Ywhae	Rps9	12.999
81539	Rps4x	Ppt2	12.9987
81540	Id4	Ptges	12.9983
81541	Heyl	Art3	12.9982
81542	Maf	Rin2	12.9979
81543	Rufy3	Ncan	12.9979
81544	Hmgb1	Cfdp1	12.9977
81545	Foxg1	Myeov2	12.9973
81546	Ywhae	Trib2	12.9973
81547	H2afz	Wdr43	12.9973
81548	Rbm3	Cenpu	12.9972
81549	Rbm3	Rpia	12.9972
81550	Ybx1	Lrpprc	12.9971
81551	Ssbp3	Nudt3	12.9968
81552	Sfpq	Twsg1	12.9965
81553	Ywhaz	Dnajc18	12.9964
81554	Elk3	Tspan4	12.9963
81555	Hmgb1	Naa10	12.9963
81556	Rps4x	Rad52	12.9963
81557	Cfl2	8030462N17Rik	12.9963
81558	Eef1d	Cks2	12.9961
81559	Fez1	Gnb2	12.9961
81560	Eef1d	Fam49b	12.996
81561	Rbm3	Shmt1	12.9957
81562	Ezh2	4930453N24Rik	12.9956
81563	Nme1	Nop56	12.9956
81564	Ywhae	Vps33a	12.9956
81565	Prdm6	Epha7	12.9956
81566	Atf3	Ctsz	12.9954
81567	Hdac2	Panx1	12.9953
81568	Gfi1b	Fech	12.9952
81569	Rpl6	Plpp5	12.9951
81570	Eef1d	Rbp1	12.995
81571	Eef1d	Ubl4a	12.9949
81572	Hnrnpa0	Ube4b	12.9946
81573	Akr1a1	Bcar1	12.9946
81574	Sf3b1	Slc38a1	12.9945
81575	H2afy	Ubap1	12.9945
81576	Nfib	Acd	12.9945
81577	Ebf2	Cog1	12.9941
81578	Nfix	Zfp28	12.9941
81579	Dazap1	Mpnd	12.994
81580	Rps10	Zcchc6	12.994
81581	Rps10	Tbc1d9b	12.9939
81582	Nme1	Hnrnpk	12.9939
81583	Rpl6	Gt(ROSA)26Sor	12.9938
81584	Sox4	Ulk1	12.9936
81585	Rpl35	Pitpna	12.9936
81586	Trim28	Rnf10	12.9936
81587	Ywhae	Dhx36	12.9931
81588	Odc1	Eif1a	12.9928
81589	Rpl6	Myl12b	12.9928
81590	Dazap1	Med10	12.9927
81591	Akr1a1	Ctsb	12.9922
81592	Rps10	Creb1	12.9922
81593	Foxf2	Prnp	12.9921
81594	Ets1	Shisa5	12.992
81595	Rbm3	Cxxc5	12.9919
81596	Sfpq	Mocs2	12.9916
81597	Akr1a1	Zmat2	12.9915
81598	Eef1d	Mybl2	12.9913
81599	Prnp	Map1lc3a	12.9913
81600	H2afz	Med18	12.9912
81601	Foxf2	Chic2	12.9911
81602	Hdac2	N6amt2	12.9909
81603	Erg	Sh3bp5	12.9907
81604	Smarca4	Nfkbib	12.9906
81605	Rpl6	Peg3	12.9905
81606	Rbm3	Ap1s1	12.9905
81607	Rps10	Adpgk	12.9904
81608	Lhx2	Dok5	12.9903
81609	Sfpq	Kdm2a	12.9902
81610	Osr1	Tpm2	12.9901
81611	U2af1	Rpl11	12.9898
81612	Nfix	Tmem57	12.9894
81613	Zbtb20	Arhgap21	12.9892
81614	Hnrnpc	Hmgcl	12.9892
81615	Npdc1	Dpysl3	12.9891
81616	Tpi1	Psmb7	12.9891
81617	Eef1d	Arfip1	12.9891
81618	Hmga2	Pir	12.9889
81619	Ywhae	Rpl29	12.9889
81620	Sfpq	Casc3	12.9886
81621	Ybx1	Pacs2	12.9886
81622	Rpl6	Snx10	12.9884
81623	Akr1a1	Ndufaf7	12.9884
81624	Thra	Chkb	12.9882
81625	Celf5	Gpr22	12.988
81626	Bhlhe22	Mmd2	12.988
81627	Nap1l1	Patz1	12.9878
81628	Hmgb2	Ak1	12.9877
81629	H2afy	Kpna3	12.9876
81630	Id4	Ypel3	12.9875
81631	Bhlhe22	Myl12b	12.9875
81632	Ets2	Spock2	12.9875
81633	H2afy	Mrfap1	12.9874
81634	Nfix	Gabarap	12.987
81635	Rps4x	Dpysl2	12.9869
81636	Foxg1	Akt3	12.9867
81637	Rufy3	Tmem169	12.9867
81638	Ybx1	Lbr	12.9866
81639	Neurod2	Atp6v0d1	12.9865
81640	Rpl6	Kpnb1	12.9862
81641	Rufy3	Cnr1	12.986
81642	Neurog1	Rcor2	12.9857
81643	Dpf1	Cnih2	12.9853
81644	Hcls1	Clta	12.9852
81645	Nme1	Eif2b4	12.9852
81646	Elk3	Adgrf5	12.9851
81647	Ybx1	Kdm5d	12.985
81648	Atf5	Ndrg4	12.9847
81649	Npdc1	Map6	12.9847
81650	Nfix	Bbip1	12.9846
81651	Hes1	Phgdh	12.9845
81652	Sfpq	Pop1	12.9845
81653	Rps4x	Rad51d	12.9844
81654	Hspa5	Thoc1	12.9842
81655	Tbx21	Plcd4	12.9839
81656	Foxq1	Enpp2	12.9839
81657	Foxj1	Dtna	12.9836
81658	Runx1	Grn	12.9834
81659	Nono	Fam32a	12.9834
81660	Hmgb2	Lrwd1	12.9834
81661	Klf15	Lipg	12.9833
81662	Ywhaz	Pigt	12.9832
81663	Sf3b1	Mrpl24	12.9831
81664	H2afy	Fbrsl1	12.983
81665	Rps10	Faf2	12.9829
81666	Celf4	Plpp1	12.9828
81667	Tagln2	Esam	12.9828
81668	Bcl11b	Amer3	12.9825
81669	Hmgn3	Efhd2	12.9822
81670	Ctbp1	Ndufs5	12.9818
81671	Hmgb1	Pnkp	12.9817
81672	Celf4	E130311K13Rik	12.9816
81673	H2afy	Vangl2	12.9816
81674	Sfpq	Mfn2	12.9816
81675	Sox7	Nid2	12.9816
81676	Hmgb2	Hdgfrp2	12.9816
81677	Id2	Sox5	12.9814
81678	Eef1d	Ino80b	12.9814
81679	Rps10	Emc7	12.9814
81680	Klf7	Cacnb1	12.9813
81681	Dtl	Hn1l	12.9813
81682	Ran	Sart3	12.9808
81683	Rps4x	Clcn5	12.9808
81684	Bcl11a	Ss18l1	12.9808
81685	Jund	Otulin	12.9807
81686	Trim28	Men1	12.9807
81687	Nono	Mrpl21	12.9806
81688	Bcl11a	Prpf40b	12.9806
81689	Ran	Atpaf2	12.9806
81690	Ywhae	Nudt9	12.9804
81691	Rpl6	Eral1	12.9801
81692	Sox5	BC051226	12.9799
81693	Rufy3	Napb	12.9799
81694	Tagln2	Cox4i2	12.9798
81695	Hmgb2	Dhx32	12.9794
81696	Fank1	Syne1	12.9794
81697	Maff	Mpzl1	12.9793
81698	Rpl6	Endov	12.9793
81699	Id4	Pawr	12.9792
81700	Ctbp1	Ctnnbip1	12.9788
81701	Rps4x	Gnptab	12.9787
81702	Ywhae	Mitd1	12.9785
81703	Ran	Depdc1a	12.9785
81704	Elk3	Myh9	12.9785
81705	H2afz	Tmem121	12.9784
81706	Klf7	PISD	12.9784
81707	Fubp1	Wdr82	12.9783
81708	Mef2c	Sox4	12.9781
81709	Smarca4	Golga4	12.978
81710	Gata1	Snca	12.9776
81711	Hic1	Zcchc24	12.9775
81712	Ctbp1	Polr1d	12.9775
81713	Sfpq	Zfp91	12.9769
81714	Rpl6	Gclc	12.9769
81715	Fubp1	Pdp2	12.9766
81716	Ywhae	Rbbp4	12.9766
81717	Thra	March11	12.9764
81718	H2afy	Dnmt3a	12.9764
81719	Bcl11b	Tmem63b	12.9763
81720	Ywhaz	Rbfa	12.9761
81721	Ran	Kifc1	12.976
81722	Rps4x	Ccng1	12.976
81723	Sfpq	BC005624	12.9754
81724	Tfcp2	Adamts7	12.9754
81725	Tbr1	Magee1	12.9753
81726	Epas1	Capg	12.9753
81727	Nap1l1	Guf1	12.9752
81728	Tfap2b	Agpat2	12.9752
81729	Irf8	Arl11	12.9745
81730	Ywhae	Pcgf1	12.9744
81731	Bcl11b	Dusp15	12.9744
81732	Rps10	Cmc4	12.9741
81733	Nme1	Stub1	12.974
81734	Rbfox2	Hs3st3b1	12.9739
81735	Nap1l1	Dcps	12.9739
81736	Npdc1	Dynlt1a	12.9739
81737	Hnrnpc	Klhl7	12.9737
81738	Bach2	Tmem132a	12.9737
81739	Rad21	E2f5	12.9736
81740	Lhx5	Lamp5	12.9734
81741	Ybx1	Commd3	12.9733
81742	Junb	Rapgef4	12.9733
81743	Fubp1	Kat6a	12.9732
81744	Nfix	Gpr45	12.973
81745	Six1	Col12a1	12.973
81746	Hdac2	Slu7	12.973
81747	Ezh2	Troap	12.9729
81748	Foxp1	Vamp2	12.9726
81749	Nfix	Nxph3	12.9726
81750	Myef2	St13	12.9723
81751	Uqcrb	Cops6	12.972
81752	Lyl1	Nfe2	12.9715
81753	Pax6	Mgst1	12.9715
81754	Rpl6	Ctdspl2	12.9711
81755	U2af1	Mrps9	12.9709
81756	Hlx	Cyba	12.9707
81757	Ybx1	Rmdn3	12.9706
81758	Rxrg	Ap1s2	12.9705
81759	Trim28	Timeless	12.9704
81760	Elk3	Cmtm6	12.9704
81761	Rps10	Cpne3	12.9702
81762	Bcl11a	Tmem50b	12.9701
81763	Ctbp1	Spin1	12.9699
81764	Rorb	Usp50	12.9697
81765	Ran	Mcur1	12.9696
81766	Rps4x	Lactb2	12.9693
81767	Rps10	Oxnad1	12.9693
81768	Rpl6	Arhgef17	12.9691
81769	Ybx1	C2cd3	12.969
81770	Ybx1	Wdr4	12.9689
81771	Trim28	Dnttip2	12.9688
81772	Alx3	Col1a2	12.9688
81773	Nap1l1	Dag1	12.9687
81774	Eef1d	Wscd1	12.9687
81775	Lsm6	Rps13	12.9686
81776	Canx	Cyp51	12.9684
81777	Rfc2	Ubr7	12.9682
81778	Tpi1	Immt	12.9677
81779	Zeb2	Syt7	12.9676
81780	Dtl	Car14	12.9676
81781	Pkm	Srek1	12.9675
81782	Ran	Gpr180	12.9675
81783	Celf4	B230334C09Rik	12.9673
81784	Cycs	Tspan13	12.9673
81785	Kdm4b	Grin2a	12.9672
81786	Rps10	Cmc2	12.9668
81787	Neurod2	Fbxo32	12.9668
81788	Ran	Snx1	12.9667
81789	Eef1d	Plk4	12.9667
81790	Nme1	Mrpl28	12.9665
81791	Eef1d	Aprt	12.9665
81792	Tcf4	Tab2	12.9664
81793	Hmgb2	Rac3	12.9664
81794	Tbr1	Gm4285	12.9664
81795	Rbm3	Foxn2	12.966
81796	Bcl11a	Med27	12.9659
81797	Pkm	Ooep	12.9658
81798	Rbm3	Usp3	12.9655
81799	Sox5	Chst10	12.9655
81800	Sox4	Ccdc71l	12.9655
81801	Bcl11a	Mospd1	12.9655
81802	Fez1	Neurod6	12.9653
81803	Cdk2ap1	Aldoc	12.9653
81804	Fli1	Rassf3	12.9648
81805	Eef1d	Tmem165	12.9647
81806	Hnrnpc	Smu1	12.9647
81807	H2afy	Lrp6	12.9645
81808	Mef2c	Cabp1	12.9645
81809	Tcf4	Phip	12.9643
81810	Rufy3	Nnat	12.9643
81811	Nono	Gtf2i	12.9642
81812	Hspa5	Hyou1	12.9642
81813	Tcf4	Fam210b	12.9637
81814	Ywhae	Adck2	12.9634
81815	Eef1d	H2-Ke6	12.9633
81816	Klf7	B3gat1	12.9632
81817	Nap1l1	Atf4	12.9632
81818	Pbx1	Tle3	12.9631
81819	Sox11	Fign	12.963
81820	Tpi1	Rps27a	12.963
81821	Rab2a	Rab10	12.9628
81822	Meis1	Rasa3	12.9627
81823	Rbm3	Nop9	12.9625
81824	Akr1a1	Ubald2	12.9625
81825	Trim28	Hnrnpa2b1	12.9624
81826	Akr1a1	Mapk8	12.9623
81827	Rbfox2	Gdap1	12.9622
81828	Prnp	Tubb2b	12.9621
81829	Zbtb18	Nsmf	12.9616
81830	Ssrp1	Mars	12.9614
81831	Clk1	Sdpr	12.9612
81832	Rbm3	Rbl1	12.9612
81833	Fubp1	Cox7a2l	12.9611
81834	Dlx2	Rph3a	12.9608
81835	Cdk2ap1	Ube2s	12.9606
81836	P4hb	Edem1	12.9606
81837	Rps4x	Asf1a	12.9601
81838	Thra	Cish	12.9601
81839	Tead2	Rps4x	12.9601
81840	Uqcrb	Slc31a1	12.96
81841	Rbm3	Cdk2ap2	12.9599
81842	Uqcrb	Snrnp27	12.9599
81843	Pkm	Adprhl2	12.9598
81844	Nxph3	Nfia	12.9593
81845	Rps4x	Tet2	12.959
81846	Mef2c	Slitrk4	12.9589
81847	Rps10	Zfp60	12.9589
81848	Gata1	Hba-a2	12.9587
81849	Sox4	Ttc19	12.9586
81850	Hnrnpc	Immt	12.9585
81851	Ywhaz	Ocrl	12.9585
81852	U2af1	Anp32a	12.9583
81853	H2afy	Iscu	12.9583
81854	Nr4a2	Galt	12.958
81855	Prdm1	Fam89a	12.9578
81856	Rpp25	Gm13889	12.9576
81857	Rps10	Dach1	12.9574
81858	Ets1	Ammecr1	12.9574
81859	Pou3f2	Dynlt1c	12.9572
81860	Foxf2	St6galnac4	12.9571
81861	Tpi1	Idh2	12.9571
81862	Irf5	P2ry13	12.957
81863	Ybx1	Abi2	12.957
81864	Rps4x	Esco1	12.9567
81865	Hmgb2	Rhov	12.9566
81866	Klf15	Pdpn	12.9566
81867	H2afy	Nhs	12.9565
81868	Rps10	Stam2	12.9565
81869	Fli1	Tnfaip8l1	12.9563
81870	Ctnnb1	Aph1a	12.9562
81871	Tal1	Fam109b	12.9561
81872	Hmgn3	Tagln2	12.9561
81873	Zeb2	Pik3cd	12.9561
81874	Nme1	Fam192a	12.956
81875	Ctbp1	Zfp260	12.956
81876	Rbm3	Bckdhb	12.956
81877	Ywhae	Gm10116	12.9557
81878	Junb	Cd81	12.9557
81879	Srp9	Krcc1	12.9557
81880	Bcl11a	Sort1	12.9556
81881	Odc1	Gan	12.9556
81882	Lhx2	Trim28	12.9551
81883	Nme1	Tomm6	12.9551
81884	Nfix	Cd1d1	12.955
81885	Sox9	B230118H07Rik	12.9547
81886	Ybx1	Nupl2	12.9546
81887	Rpl6	Tbc1d22b	12.9546
81888	Nfia	Kif1b	12.9545
81889	Rbm3	Bccip	12.9545
81890	U2af1	Pfdn6	12.9543
81891	Sp5	Lhx2	12.9543
81892	Ezh2	Srek1	12.9541
81893	Sfpq	Pdcd6ip	12.954
81894	Pkm	Aurkaip1	12.9539
81895	Hmgb1	Ints9	12.9537
81896	Cd59a	Gata1	12.9537
81897	Cdk2ap1	Pard6g	12.9536
81898	H2afz	Gm11713	12.9535
81899	Fez1	Nprl2	12.9533
81900	Tcf4	Uso1	12.9529
81901	Nap1l1	Stra13	12.9527
81902	Ets1	Zdhhc20	12.9527
81903	Ywhae	Acot8	12.9527
81904	Rps10	Ints12	12.9524
81905	Tpi1	Slc25a3	12.9522
81906	Rps4x	Fastkd5	12.9522
81907	Sox7	Lmo2	12.9522
81908	Tead1	Tmem132c	12.9518
81909	Elk3	Adipor1	12.9517
81910	U2af1	Hist1h1b	12.9513
81911	Npdc1	Scn3b	12.9513
81912	Foxg1	Rbm4b	12.9513
81913	Eef1d	Prr15	12.9512
81914	Dazap1	Slc35c2	12.951
81915	Nfix	BC003331	12.951
81916	Ssrp1	Rnaseh2b	12.9508
81917	Rbm3	Nit1	12.9505
81918	Nap1l1	Itpripl1	12.9505
81919	Sfpq	Kdm1a	12.9504
81920	Hnrnpa0	Wipf2	12.9503
81921	Neurod2	Armcx1	12.9502
81922	Hsf2	Pfas	12.9499
81923	H2afy	Eif4b	12.9499
81924	Junb	Kcnip2	12.9498
81925	Sox11	Tnik	12.9498
81926	Hnrnpa0	Dchs1	12.9498
81927	Ran	Mbip	12.9496
81928	Sfpq	Malat1	12.9496
81929	Bcl11b	Rab40b	12.9494
81930	Hnrnpc	Gspt1	12.9492
81931	Rpl6	Bcorl1	12.9492
81932	Klf6	Sepw1	12.9491
81933	Hmgb3	Fcf1	12.9491
81934	U2af1	Wdr18	12.9489
81935	Dab2	Vav1	12.9487
81936	Ran	Ndufa7	12.9485
81937	Ywhae	Slc25a23	12.9484
81938	Nme1	Fez2	12.9484
81939	Ran	Aldh5a1	12.9478
81940	Foxq1	Ier3	12.9478
81941	Id4	Pcgf5	12.9471
81942	U2af1	Cdk4	12.9469
81943	Tpi1	Rpa1	12.9469
81944	Ybx1	Ate1	12.9467
81945	Ezh2	Ckap5	12.9466
81946	Rpl6	Ldlr	12.9466
81947	Rps4x	Spsb3	12.9466
81948	Ran	Pkmyt1	12.9465
81949	Pbx1	Frs3	12.9462
81950	Bcl11a	Crmp1	12.9461
81951	Rpl6	Ctps2	12.9459
81952	Hmgb1	Sec22b	12.9457
81953	Nono	Ephb2	12.9451
81954	Dab2	Rnf213	12.945
81955	Hmgb2	Ube2j2	12.945
81956	Rps10	0610007P14Rik	12.9449
81957	Sox7	Ushbp1	12.9449
81958	Rpl6	Hrsp12	12.9449
81959	Smarca4	Arhgdia	12.9448
81960	Tcf4	Mex3b	12.9447
81961	Nono	Rer1	12.9446
81962	Fubp1	Pcnp	12.9443
81963	Id2	Kcnn2	12.9442
81964	Meis2	Ulk4	12.9442
81965	Celf4	Sdk1	12.9441
81966	Rps4x	Rpl36-ps3	12.9434
81967	Nap1l1	Aco1	12.9434
81968	Smarca4	Mtpn	12.9433
81969	Ybx1	Itgav	12.9433
81970	Nme1	Ubtd2	12.9431
81971	Nfib	Mafk	12.9429
81972	Foxf2	Ptpn14	12.9429
81973	Maf	Aif1	12.9428
81974	Ybx1	Ralgapb	12.9427
81975	Ybx1	Acaa2	12.9425
81976	Neurod1	Sox4	12.9424
81977	Epas1	Mylk	12.9423
81978	Sox8	Acot1	12.9418
81979	Ran	Trp53rka	12.9418
81980	Trim28	Diablo	12.9414
81981	Rbms1	Nr3c1	12.9414
81982	Neurod2	4833418N02Rik	12.9414
81983	H2afz	Men1	12.9413
81984	Hivep2	Nmnat2	12.9412
81985	Rps10	Carhsp1	12.941
81986	Fezf2	Pou3f1	12.9404
81987	Hnrnpa0	Tro	12.9403
81988	Sox5	Lrrtm2	12.9402
81989	Hnrnpc	Glrx3	12.9402
81990	Rpl6	Ing3	12.9402
81991	Rpl6	Klhl2	12.9398
81992	Tpi1	Gm29508	12.9397
81993	Sox11	Zfp606	12.9396
81994	Sox11	Mapk8ip2	12.9395
81995	Apex1	Orc4	12.9394
81996	Bax	Pam16	12.9393
81997	Zmiz1	Gm15867	12.9392
81998	H2afy	Toe1	12.939
81999	H2afz	Spcs1	12.9389
82000	Rps10	Sppl2a	12.9388
82001	Sox5	Pld3	12.9386
82002	Rps4x	Pxmp2	12.9383
82003	Pax6	Prc1	12.938
82004	Ybx1	Ier2	12.938
82005	Neurod2	Gm15594	12.9377
82006	Sox4	Gabarap	12.9376
82007	Hmgb2	Fam84a	12.9371
82008	Ywhaz	Bex2	12.937
82009	Ywhaz	Egln1	12.9369
82010	Tpi1	Msto1	12.9369
82011	Fubp1	Hectd1	12.9369
82012	Tcf3	Rps20	12.9367
82013	Ctbp1	Rab14	12.9367
82014	Ybx1	Zfp451	12.9366
82015	Thra	Cdk19	12.9366
82016	Rpl6	Mtap	12.9366
82017	Rps10	A130010J15Rik	12.9364
82018	Rps4x	D930015E06Rik	12.9363
82019	Srp9	Nynrin	12.9363
82020	Eef1d	Lrrn1	12.9363
82021	Lbx2	Naip5	12.9363
82022	Ssrp1	Rpl13	12.9362
82023	Hmgb1	Ctps2	12.9361
82024	Akr1a1	5730508B09Rik	12.9361
82025	Nr2f6	Sult5a1	12.9359
82026	Rab2a	Fyn	12.9359
82027	Ran	Sord	12.9357
82028	Foxc1	Nr2f6	12.935
82029	Cdk2ap1	Lsamp	12.9347
82030	Ywhaz	Tmem80	12.9346
82031	Ywhae	Wdr54	12.9344
82032	Trim28	2410016O06Rik	12.934
82033	Rpl6	Rasal2	12.9335
82034	Ran	Clpp	12.9335
82035	Akr1a1	Ppp1r16a	12.9334
82036	Nono	Gm26699	12.9333
82037	Tpi1	Fam53a	12.9332
82038	Foxg1	Pcdh8	12.9332
82039	Lhx2	Cdkn2aip	12.9332
82040	Nfia	Nxph3	12.9332
82041	Mef2c	Lrrtm4	12.9331
82042	Hmgb3	Ccdc61	12.9331
82043	Fubp1	Zfp207	12.9329
82044	Ddit3	Cd9	12.9329
82045	Fli1	Crem	12.9327
82046	Rbm3	Daxx	12.9324
82047	Lhx2	Peo1	12.9322
82048	Hdac2	Ap5s1	12.9315
82049	Lhx6	Pacsin1	12.9315
82050	Hmgb1	Tyw5	12.9312
82051	Zbtb18	Ppp2r2b	12.931
82052	Eef1d	Sssca1	12.9309
82053	Rbfox2	Inpp5f	12.9308
82054	Pax6	Golim4	12.9308
82055	Zbtb20	Lrrtm2	12.9307
82056	Rpl35	Pfn2	12.9306
82057	Nfix	Gm42418	12.9306
82058	Cbx3	Fam3c	12.9305
82059	Rps10	Fam234b	12.9305
82060	Tcf4	2410089E03Rik	12.9305
82061	Akr1a1	Arrb1	12.9302
82062	Trim28	Rps16	12.93
82063	Ybx1	Elac2	12.9297
82064	Akr1a1	Fam188a	12.9297
82065	Sox11	Klc2	12.9297
82066	Prdm6	Prrx2	12.9296
82067	Nono	Kif5b	12.9294
82068	Epas1	Itgav	12.9293
82069	Sfpq	Gpbp1l1	12.9293
82070	Sox11	Fis1	12.929
82071	Rps4x	Kdm5b	12.9287
82072	Sfpq	Fjx1	12.9287
82073	Hmgb2	Psmd5	12.9286
82074	H2afy	Mis12	12.9283
82075	Sf3b1	Arf2	12.9282
82076	Sox17	Maff	12.9279
82077	Trim28	Pold2	12.9279
82078	Akr1a1	Adck4	12.9278
82079	Tcf4	Sertad2	12.9278
82080	Ezh2	Poc5	12.9275
82081	Nfix	Syt3	12.927
82082	Lhx2	Pnrc1	12.927
82083	Mef2c	Kcnk1	12.927
82084	Lhx2	Pdap1	12.9269
82085	Nono	Polr1d	12.9267
82086	Sp5	Sp8	12.9267
82087	H2afy	Rad9a	12.9267
82088	Uqcrb	Skp1a	12.9264
82089	Tagln2	Cda	12.9261
82090	Sfpq	Erp44	12.9261
82091	Rufy3	Lrp11	12.9258
82092	Sox11	Jakmip2	12.9252
82093	Akr1a1	Rab5a	12.9249
82094	Creb3l1	Slc6a13	12.9247
82095	Ran	Mpdz	12.9247
82096	Alx1	Cdkn1c	12.9244
82097	Uqcrb	Mrpl23	12.9241
82098	E2f1	E2f2	12.924
82099	Sfpq	Zfp606	12.9238
82100	Hnrnpc	Tmem147	12.9236
82101	Rpl6	Tpmt	12.9235
82102	Trim28	Cactin	12.9232
82103	Nfia	Tmem263	12.9232
82104	U2af1	Mtx1	12.9232
82105	Nono	Pard6g	12.9229
82106	Hmgb3	Melk	12.9226
82107	Rps4x	Foxred1	12.9225
82108	Nfib	Zer1	12.9224
82109	Ran	Arhgap17	12.9223
82110	H1fx	Polr1c	12.9221
82111	Celf4	Scoc	12.922
82112	H2afz	Pkd2	12.9218
82113	Rpl6	Rragd	12.9218
82114	Ybx1	Proser1	12.9217
82115	Uqcrb	Crabp2	12.9217
82116	Eef1d	Ddx1	12.9215
82117	Emx2	Acat2	12.9213
82118	Klf6	Serpine1	12.9213
82119	Rab14	Ptms	12.9212
82120	Akr1a1	Rnf214	12.921
82121	Rps10	Nfxl1	12.921
82122	Sox17	Anxa11	12.9206
82123	Hnrnpc	Actr10	12.9205
82124	Ybx1	Zmat5	12.9204
82125	Ybx1	Tti1	12.9203
82126	Rps4x	Gtf2h2	12.9203
82127	Celf4	Cbln2	12.9201
82128	Nono	Gart	12.9201
82129	Nono	Naa30	12.9201
82130	Nono	Shprh	12.9198
82131	Sox11	Rab2b	12.9196
82132	Bcl11a	Tmem87b	12.9195
82133	Rps10	Pikfyve	12.9195
82134	Mxd3	Bub3	12.9194
82135	Neurod2	Prmt6	12.9194
82136	Tpi1	Cmtm7	12.9193
82137	Tbx18	Cald1	12.9191
82138	Cux2	Slc6a1	12.9189
82139	Kif22	2610020H08Rik	12.9188
82140	Nap1l1	Gtf2f1	12.9188
82141	Stat1	Rnf213	12.9186
82142	Npas4	Ldoc1	12.9183
82143	H2afz	Pdcd11	12.9182
82144	Rpl6	Eefsec	12.9179
82145	Ssrp1	Cdk11b	12.9179
82146	Ebf3	Phlda3	12.9178
82147	Foxg1	Ranbp9	12.9177
82148	Ran	Tbk1	12.9174
82149	Ran	Tbca	12.917
82150	Rorb	Gm42918	12.917
82151	H2afz	Fkbp9	12.9167
82152	U2af1	Psmd13	12.9164
82153	Sfpq	Scaf1	12.9164
82154	Hmgb1	B930036N10Rik	12.9163
82155	Alx4	Ifi27	12.9162
82156	H2afz	Sp2	12.9162
82157	Rps4x	Prelid2	12.9162
82158	Fezf2	Ptms	12.9159
82159	Ncor1	Ccnt2	12.9158
82160	Ctbp1	Btbd1	12.9157
82161	Luzp2	Gdf5	12.9157
82162	Lsm6	Mogs	12.9156
82163	Msx1	Plekhh2	12.9153
82164	Ywhae	Clcn4	12.9153
82165	Dusp26	Fxyd6	12.9152
82166	Sox9	Veph1	12.9151
82167	Rbm3	Msi2	12.9149
82168	Gadd45a	Alas2	12.9149
82169	Hmgn3	Rad21	12.9146
82170	Foxf2	Cd40	12.9146
82171	Zeb2	Brsk1	12.9145
82172	Hdac2	Xbp1	12.9144
82173	Sox11	Napb	12.9143
82174	H2afy	Wiz	12.9143
82175	Rps10	Fam174a	12.9142
82176	Ybx1	Gm13251	12.9142
82177	Rps4x	Mlycd	12.9141
82178	H2afz	Lig3	12.9141
82179	Tbx18	Errfi1	12.9141
82180	Rbfox2	Usp29	12.9141
82181	Rps4x	Snx10	12.914
82182	Sfpq	Nckap5	12.9137
82183	Ywhae	Fbxo33	12.9137
82184	Nhlh2	F8a	12.9134
82185	Hmgb3	Igfbp2	12.9133
82186	Klf13	Serinc5	12.9133
82187	Hmgb1	Aaas	12.9133
82188	Psma6	Mycn	12.9132
82189	Lhx2	Khdrbs1	12.9131
82190	Bax	Bzw2	12.913
82191	Rps4x	Lrrc24	12.9128
82192	Ctbp1	Jarid2	12.9127
82193	Brca1	E2f7	12.9127
82194	Hmgb2	Gkap1	12.9126
82195	Ezh2	Mms22l	12.9126
82196	Pkm	Med7	12.9126
82197	Thra	Ndufa11	12.9125
82198	Nfib	Pld3	12.9125
82199	Rps4x	Ipo13	12.9124
82200	Nfix	Pitpnc1	12.9124
82201	Pgam2	Ahnak2	12.9123
82202	Fubp1	Tcea1	12.9123
82203	Rps10	Arfgap1	12.9122
82204	Rps4x	Elp2	12.9122
82205	Fubp1	Fam192a	12.9121
82206	Neurod2	Trim46	12.9121
82207	Ybx1	Opn3	12.9119
82208	Nfib	Agap3	12.9118
82209	Sfpq	Smarcd1	12.9118
82210	Mef2c	Gm3636	12.9118
82211	Meis2	Npas3	12.9117
82212	Rpl6	Lman2l	12.9115
82213	Rps4x	Adrbk1	12.9114
82214	Ran	Stk17b	12.9111
82215	Rorb	Hs3st2	12.911
82216	Akr1a1	Srp54b	12.911
82217	Nme1	Hmga2	12.9108
82218	Thra	Arhgap39	12.9107
82219	Etfb	Dse	12.9107
82220	Rps10	Atg7	12.9106
82221	Hic1	Cat	12.9105
82222	Hspa5	Abhd6	12.9103
82223	Ybx1	St6galnac3	12.9102
82224	Neurod2	Sema7a	12.91
82225	Ran	Gmpr2	12.9099
82226	Jun	Hspa4l	12.9098
82227	Rps4x	Sirt3	12.9098
82228	Hnrnpc	Thoc2	12.9097
82229	Sox9	Igsf11	12.9094
82230	Nono	Tnpo3	12.9092
82231	Nfib	Mfap4	12.9092
82232	Hmgb3	Zfp24	12.909
82233	Akr1a1	Cacfd1	12.9087
82234	Nfib	Zfp13	12.9086
82235	Ywhae	1810055G02Rik	12.9085
82236	Rpl6	Arhgef1	12.9082
82237	Smarca4	Vcp	12.9082
82238	Nfix	Atp6ap1	12.9076
82239	Timeless	Mcm2	12.9076
82240	Sfpq	Ist1	12.9075
82241	Rbm3	Sec24a	12.9075
82242	Rbm3	Mki67	12.9074
82243	Rps4x	Ska1	12.9073
82244	Hivep2	Anks1b	12.9071
82245	Nme1	Tspan3	12.907
82246	Zbtb18	Nkain2	12.9068
82247	Bclaf1	Spaca6	12.9068
82248	Rpl6	Naa20	12.9068
82249	Cbfa2t2	Myt1	12.9061
82250	Bcl11a	Nedd4l	12.906
82251	Rpl6	Zfp513	12.9059
82252	Rbm3	Pspc1	12.9058
82253	Ran	Rpl6l	12.9056
82254	Epas1	Tspan13	12.9056
82255	Nono	Fndc3a	12.9055
82256	Fez1	Ankrd46	12.9054
82257	Hnrnpc	Tmem167	12.9054
82258	Lhx2	Grik2	12.9054
82259	Sox5	Bhlhe22	12.9053
82260	Bcl11a	Hectd3	12.9053
82261	Hivep2	Clstn2	12.9053
82262	Sfpq	Paf1	12.9052
82263	Hnrnpa0	Mtss1l	12.9051
82264	Fubp1	Myef2	12.9051
82265	Hmgb3	Fkbp3	12.9051
82266	Rps4x	Phf10	12.9051
82267	Hnrnpa0	Ndufa4	12.9047
82268	Ybx1	Emsy	12.9047
82269	Nfix	Pak1	12.9046
82270	Smarca4	Klhdc8b	12.9043
82271	Rps4x	mt-Nd4l	12.9037
82272	Rps4x	Eomes	12.9036
82273	Lhx9	Slc22a15	12.9035
82274	Dtl	Dctd	12.9033
82275	Foxg1	2300009A05Rik	12.9031
82276	H2afy	Rnf122	12.903
82277	Pkm	Top1	12.903
82278	Eomes	A930024E05Rik	12.9026
82279	Sfpq	Fam172a	12.9026
82280	Rpl6	Cpd	12.9025
82281	Smarca4	Nxf1	12.9025
82282	Lhx2	Chchd2	12.9022
82283	Ybx1	Cyp46a1	12.9018
82284	Rps10	Ehd3	12.9017
82285	Hnrnpc	Matr3	12.9016
82286	Zfp105	Pigo	12.9015
82287	Sfpq	Dock7	12.9013
82288	Zhx3	Gm13111	12.9013
82289	Rad21	Shcbp1	12.9012
82290	Zbtb20	Dct	12.9012
82291	P4hb	Mydgf	12.9009
82292	Nfix	Ecsit	12.9008
82293	Hmgb1	Emc6	12.9005
82294	Mef2a	Plekhg5	12.9004
82295	Celf4	Nptn	12.9004
82296	Nfix	Prrc2b	12.9002
82297	Nono	Rab39b	12.9001
82298	Akr1a1	BC037034	12.8999
82299	Rbm3	Dkc1	12.8997
82300	Rbm3	Setdb1	12.8993
82301	Rps10	Fam160a2	12.8993
82302	Dtl	6720489N17Rik	12.8992
82303	Sfpq	Zfp433	12.8989
82304	Elk3	Pecam1	12.8987
82305	Bcl11b	Sepw1	12.8986
82306	H2afy	Zgrf1	12.8986
82307	Rps4x	Thoc6	12.8986
82308	Sox11	Ugdh	12.8985
82309	Thra	Aldh1l2	12.8984
82310	Ebf3	Kcnc1	12.8984
82311	Nap1l1	Atp5c1	12.8983
82312	Bhlhe22	Plgrkt	12.8982
82313	Eef1d	Tjp2	12.8979
82314	Nhlh1	St18	12.8977
82315	Nme1	Ttl	12.8977
82316	Ran	Dnajc21	12.8975
82317	Odc1	Ube2m	12.8968
82318	Ssrp1	Rplp0	12.8965
82319	Nhlh2	Orai2	12.8964
82320	Bcl11a	2210016L21Rik	12.8961
82321	H2afy	Etf1	12.8961
82322	H2afy	Suv39h2	12.8961
82323	Rab14	Tax1bp1	12.8959
82324	Rps10	Fntb	12.8959
82325	Rpl35	Tnpo2	12.8958
82326	Tead2	Hint1	12.8957
82327	Ywhae	Entpd6	12.8957
82328	Sfpq	Med24	12.8956
82329	Rpl6	Commd9	12.8955
82330	Sox9	B3glct	12.8955
82331	H2afz	Yipf5	12.8954
82332	Thra	Cml1	12.8954
82333	Sfpq	Zscan12	12.8951
82334	Pkm	E2f2	12.8946
82335	Hnrnpc	Commd2	12.8946
82336	Ybx1	Gid8	12.8946
82337	Eef1d	Nxt1	12.8942
82338	Nr2e1	Acot1	12.894
82339	H2afz	Zfp472	12.8939
82340	Eomes	Lrp8	12.8938
82341	Rps10	3110062M04Rik	12.8938
82342	Fli1	Vamp5	12.8938
82343	Tead2	Ccdc136	12.8937
82344	Rps4x	Zfp398	12.8936
82345	H1fx	Nrf1	12.8936
82346	Nfib	Yipf1	12.8932
82347	Rbm3	Ndufb3	12.8931
82348	H2afz	Ccdc14	12.893
82349	Nfe2	Pim1	12.893
82350	Thra	Ablim2	12.893
82351	Ywhaz	Rnf111	12.893
82352	Pax6	Syt11	12.8929
82353	Rbms1	Tes	12.8929
82354	Ybx1	Nemf	12.8928
82355	H2afy	Dpp3	12.8927
82356	H2afz	Itga6	12.8926
82357	Erg	Mtmr11	12.8925
82358	Ywhaz	Klhdc10	12.8924
82359	Lmo2	E030030I06Rik	12.8921
82360	Pkm	Alkbh4	12.892
82361	Nme1	Ndufb11	12.892
82362	Creb5	Phactr2	12.8919
82363	Foxc1	Six2	12.8914
82364	Eomes	Bhlhe22	12.8913
82365	Ybx1	Rnf169	12.8911
82366	Ran	Dlg1	12.8907
82367	Rpl35	Usp24	12.8906
82368	Nfib	Kptn	12.8906
82369	Tagln2	Myh9	12.8904
82370	Ctnnb1	Mff	12.8902
82371	Eef1d	Elavl1	12.8901
82372	Rpl6	Taf1	12.89
82373	Sp9	Dlgap2	12.8899
82374	Ybx1	Enc1	12.8898
82375	Smarca4	Chfr	12.8894
82376	Rps4x	Dlg1	12.8893
82377	Rps10	Uvssa	12.8891
82378	Sfpq	Zkscan1	12.889
82379	Nfix	Zfyve27	12.889
82380	Rps10	Pisd	12.8886
82381	Rab2a	Mob4	12.8882
82382	Hnrnpc	Prpsap2	12.8879
82383	Smarca4	Samd10	12.8878
82384	Hmgb2	Pmpcb	12.8876
82385	Celf4	Mmp24	12.8875
82386	Bax	Ccng1	12.8874
82387	Alx3	S1pr3	12.8871
82388	Ran	Zfp275	12.8869
82389	Nap1l1	Rest	12.8868
82390	Pkm	Nthl1	12.8868
82391	Tfec	Slc11a1	12.8867
82392	Rbm3	Tmem263	12.8866
82393	Nfix	Arpc3	12.8864
82394	Tbr1	Fjx1	12.8864
82395	Klf7	Sh3yl1	12.886
82396	H2afy	Mrto4	12.8859
82397	Spr	Caskin2	12.8858
82398	Eef1d	Eif3h	12.8858
82399	Ywhaz	Slc6a6	12.8857
82400	Nap1l1	Fam73a	12.8855
82401	Rps4x	Txndc11	12.8854
82402	Ybx1	Dnaja1	12.8854
82403	Thra	Amer2	12.8852
82404	Nono	Tbl3	12.8851
82405	Nfib	Sppl2a	12.8849
82406	Bcl11a	Rab3a	12.8849
82407	Hmgb1	Prorsd1	12.8848
82408	Mbnl2	She	12.8848
82409	Hnrnpc	Chtop	12.8848
82410	Rps10	Txnrd2	12.8845
82411	Rps4x	Trp53bp1	12.8844
82412	Ets1	Tnks1bp1	12.8844
82413	Rpl6	Ndel1	12.8844
82414	Rbms1	Dusp22	12.8844
82415	Gata1	Tspan33	12.8841
82416	Cd59a	E130309D14Rik	12.8839
82417	Hmgb1	Psmd2	12.8838
82418	Epas1	Orai1	12.8837
82419	Hes5	Neurod2	12.8836
82420	Sox11	Rprm	12.8835
82421	Tsn	Vapb	12.8835
82422	Dmrta1	Gm10126	12.8833
82423	Smarca4	Zfp775	12.8833
82424	Irf5	Mt2	12.8831
82425	H2afy	Cenpm	12.883
82426	Sfpq	Brk1	12.883
82427	Rufy3	Dnajb6	12.8828
82428	Msx1	Creb3l1	12.8827
82429	Nap1l1	Ythdc2	12.8826
82430	Srp9	Pdlim7	12.8824
82431	Tcf4	Nxph3	12.8821
82432	Ctnnb1	Nbr1	12.8821
82433	Ssbp3	Vps37d	12.8819
82434	Rps4x	Ptpn23	12.8818
82435	Rufy3	Jakmip2	12.8818
82436	Tcf4	Mxi1	12.8817
82437	Sfpq	Bcor	12.8816
82438	Sfpq	Fam193a	12.8815
82439	Id4	D1Ertd622e	12.8815
82440	Sox9	Stxbp6	12.8815
82441	Hmgb1	Aasdhppt	12.8814
82442	Rbm3	Recql	12.8813
82443	Hdac2	Btbd9	12.8813
82444	Fli1	Arhgap29	12.8811
82445	Rpl6	Nars2	12.8811
82446	Celf4	Kcnip1	12.8809
82447	Hes1	Mycn	12.8808
82448	Bcl11b	Robo2	12.8807
82449	Nme1	Hsd17b12	12.8806
82450	Jund	mt-Nd5	12.8805
82451	Nono	Csnk2b	12.8805
82452	Ywhae	Ppp1r35	12.8803
82453	Bcl11a	Slc25a22	12.8803
82454	Fli1	Thbd	12.8798
82455	Rps4x	Hiatl1	12.8796
82456	Emx1	Chd7	12.8794
82457	Klf15	Aldh1l1	12.8793
82458	Rps4x	Ube2e2	12.8792
82459	H2afy	Acot13	12.8792
82460	H2afy	0610007P14Rik	12.8792
82461	Nap1l1	Rnaseh2c	12.879
82462	Pole3	Rrm2	12.879
82463	Nr4a2	Met	12.8789
82464	Bax	Akr1a1	12.8788
82465	Bcl11b	Pld3	12.8787
82466	Ppard	Mal	12.8781
82467	Bcl11a	Necab3	12.8779
82468	Tead2	Gapdh	12.8778
82469	Sfpq	Nmd3	12.8778
82470	Id4	Elavl1	12.8777
82471	Hnrnpa0	Mrps21	12.8776
82472	Ilf2	Strip1	12.8775
82473	Smarca4	Copb2	12.8772
82474	Irf8	Kctd12	12.8772
82475	Nono	Shmt2	12.8771
82476	Thra	Ccdc107	12.8771
82477	Sf3b1	Zkscan3	12.8769
82478	Rps10	Rap1gds1	12.8769
82479	Htatip2	Mkrn1	12.8768
82480	Nap1l1	Pkn2	12.8768
82481	Rps10	Rsbn1	12.8766
82482	Rpl6	Dnajc25	12.8766
82483	Rbm3	Eif4e	12.8764
82484	Rpl6	Adam17	12.8761
82485	Hmgb1	Ryk	12.8759
82486	Rps4x	Fadd	12.8757
82487	Klf7	Nefm	12.8754
82488	Ywhae	Trim45	12.8751
82489	Lmo2	Rab12	12.8751
82490	Id1	Crtc3	12.8749
82491	U2af1	Polr2c	12.8745
82492	Ewsr1	Alkbh7	12.8743
82493	Rbm3	Prdx2	12.8742
82494	Rps10	Fbxo3	12.8742
82495	Rps10	Meis2	12.874
82496	Thra	2410004I01Rik	12.8739
82497	Hnrnpc	Nadk	12.8738
82498	Srp9	Dock1	12.8738
82499	Nono	Zrsr2	12.8738
82500	Nhlh1	Dubr	12.8737
82501	Rpl6	Fam60a	12.8737
82502	Prrx2	Lama2	12.8736
82503	Celf4	Efna3	12.8733
82504	Fubp1	Cuedc1	12.8732
82505	Ywhaz	Bnip3	12.8731
82506	Uqcrb	Pet100	12.8731
82507	Rufy3	Dpysl2	12.8731
82508	Pbx1	Cyth3	12.8729
82509	Sp110	Gpr34	12.8728
82510	Foxq1	Kctd10	12.8725
82511	Rps4x	L3mbtl3	12.8724
82512	Zbtb18	Rac3	12.8721
82513	Ybx1	Zfyve9	12.8719
82514	Rpl35	Rbm7	12.8718
82515	Fli1	Slc2a1	12.8716
82516	H2afy	Katnbl1	12.8716
82517	Ywhaz	Tbl1xr1	12.8715
82518	Fli1	Slc31a2	12.8713
82519	Akr1a1	Polb	12.8711
82520	Foxd1	Phlda1	12.8704
82521	Fubp1	Helz	12.8704
82522	Rps10	Mia3	12.8703
82523	Dlx1	Rffl	12.8694
82524	Elk3	9430020K01Rik	12.8693
82525	Neurod2	1700066M21Rik	12.8692
82526	Mef2c	Lrrc3	12.8692
82527	Bcl11a	Sez6	12.8687
82528	Rufy3	St8sia2	12.8687
82529	Ywhaz	Exoc2	12.8687
82530	Sfpq	L3mbtl2	12.8686
82531	Tfap2c	Pantr1	12.8685
82532	Ezh2	Zfp292	12.8684
82533	Bax	Atp5l	12.8684
82534	Rbm3	Iqcb1	12.8682
82535	Ywhae	Agfg1	12.868
82536	Pkm	Alkbh1	12.8679
82537	Nap1l1	1700123O20Rik	12.8679
82538	Ywhae	Lamp1	12.8678
82539	Ctbp1	Eid1	12.8678
82540	Psma6	Ddx39	12.8677
82541	Rps10	Aen	12.8677
82542	Ran	mt-Co2	12.8677
82543	Ywhae	Snrpd1	12.8676
82544	U2af1	Atp5b	12.8676
82545	Nme1	Rplp2	12.867
82546	Tia1	Crebbp	12.8669
82547	Tpi1	Aen	12.8669
82548	Rps4x	Tead1	12.8668
82549	Eef1d	Rbbp7	12.8668
82550	Nfix	Psme1	12.8668
82551	H2afz	Pir	12.8666
82552	Thra	Rala	12.8666
82553	Mef2a	Gdpd5	12.8666
82554	Akr1a1	Timm8b	12.8661
82555	Mybl2	Ctnnal1	12.8661
82556	Mef2c	Cited2	12.866
82557	Ywhaz	Zmym2	12.866
82558	Ywhae	Ptcd1	12.866
82559	Nme1	Wdr61	12.8656
82560	Sfpq	Amer1	12.8651
82561	Rpl6	Stxbp2	12.8645
82562	Dpf1	Ntm	12.8644
82563	Foxf2	Rnaset2a	12.8641
82564	Lmo2	Colgalt1	12.864
82565	Nono	H2afy	12.8638
82566	Rpl6	Trp53i13	12.8638
82567	Rpl6	Pcyox1l	12.8638
82568	Epas1	Tmem100	12.8636
82569	Ybx1	Fance	12.8631
82570	Sox11	Laptm4a	12.8631
82571	Hdac2	Mtf2	12.8631
82572	Ets2	Erg	12.863
82573	Ran	Gbe1	12.8629
82574	Dmrta2	Fzd1	12.8628
82575	Hmgn3	Uqcc2	12.8626
82576	Fubp1	Acbd3	12.8625
82577	Ewsr1	Dynll1	12.8623
82578	Rpl6	Spg11	12.8623
82579	Nono	1110037F02Rik	12.8622
82580	Hnrnpa0	Tbca	12.8622
82581	Lhx2	Tgfb2	12.8622
82582	Hmgb1	Kif14	12.862
82583	Erg	Map4k2	12.862
82584	Hnrnpa0	Abi2	12.8619
82585	H2afz	Dzip1l	12.8616
82586	Nme1	Ankrd10	12.8616
82587	Fli1	Ablim1	12.8611
82588	Ywhae	Zfp944	12.861
82589	Rpl6	Actr8	12.8607
82590	Ybx1	Pcnxl3	12.8605
82591	Nono	Mcts2	12.8603
82592	Hmgb2	Trps1	12.86
82593	Npdc1	Atp6v0a1	12.86
82594	Sfpq	Kansl2	12.8599
82595	Rps4x	Fam168a	12.8593
82596	Hmgb2	Creb5	12.8591
82597	Thra	Rab2a	12.8586
82598	Hmgb2	Aars2	12.8585
82599	Eef1d	Mrpl54	12.8582
82600	Rbm3	Dhx9	12.8582
82601	Neurog1	Sh3rf1	12.8581
82602	Sirt6	Kdm6b	12.8581
82603	Rps10	Naf1	12.8579
82604	Rps10	Kcnk5	12.8578
82605	Ctbp1	Rbbp6	12.8578
82606	P4hb	Tram1	12.8576
82607	Ywhaz	Foxk2	12.8575
82608	Rps10	Zfp65	12.8573
82609	Rbm3	Igbp1	12.8572
82610	Nap1l1	Yae1d1	12.8571
82611	Ssbp3	Srcin1	12.8569
82612	Ywhae	Chfr	12.8569
82613	Rpl6	Rbm48	12.8568
82614	Dlx5	Htr3a	12.8566
82615	Ybx1	Hes5	12.8565
82616	Rbm3	Tmem9	12.8565
82617	Nme1	H3f3a	12.8564
82618	Rps4x	Eefsec	12.8564
82619	Pkm	Ahcy	12.8561
82620	Hnrnpc	Nup88	12.856
82621	H2afy	Tinf2	12.856
82622	Bcl11b	Rab11fip2	12.8557
82623	Rxrg	Ppp1r1b	12.8557
82624	Meis2	Cyr61	12.8556
82625	Ran	Ndufaf1	12.8555
82626	Ywhae	Coq3	12.855
82627	Ran	Bag5	12.855
82628	Fubp1	Krit1	12.855
82629	Ywhae	Acp2	12.8549
82630	Rpl6	Heatr6	12.8547
82631	Ywhaz	Scaf1	12.8547
82632	Zfhx3	Fign	12.8547
82633	Tcf4	Golga4	12.8545
82634	Bcl11a	Ywhab	12.8545
82635	Nfix	2310069G16Rik	12.8543
82636	Cdk2ap1	Mex3d	12.8543
82637	Ctnnb1	Fbrs	12.8543
82638	Rps10	Fam179b	12.854
82639	Ywhae	Uri1	12.854
82640	Pkm	Tjp2	12.854
82641	Zfp641	Cntnap5c	12.8539
82642	Nap1l1	Mtx2	12.8537
82643	Nr2f2	5330417C22Rik	12.8536
82644	Hnrnpc	Rnf20	12.8536
82645	Nono	E130309D02Rik	12.8532
82646	P4hb	Ces2b	12.8528
82647	Rpl6	Arl6	12.8528
82648	Klf1	Asb17os	12.8527
82649	Uqcrb	Cnih4	12.8525
82650	Ran	Six5	12.8524
82651	H2afz	Rbm20	12.8524
82652	Lhx2	Rps24	12.8523
82653	Rpl6	Atxn1l	12.8523
82654	Rpl6	Map2k1	12.8519
82655	Fank1	Tekt1	12.8517
82656	Ywhae	Ext2	12.8517
82657	Hic1	Plxdc2	12.8515
82658	Tbr1	Bcl2l1	12.8514
82659	Neurog2	Sertad4	12.8514
82660	Cfl2	Mtmr6	12.8512
82661	Ywhaz	Usp46	12.8511
82662	Zbtb18	Kif3c	12.8511
82663	Fezf2	Nefl	12.8511
82664	Uqcrb	Mtx2	12.851
82665	Nme1	Psmd8	12.8509
82666	Mbnl2	Rftn1	12.8509
82667	Akr1a1	Golgb1	12.8509
82668	Rps10	Tm9sf4	12.8508
82669	Bcl11b	2900009J06Rik	12.8505
82670	Fli1	Gata2	12.8504
82671	Sox3	Alyref	12.8503
82672	Rps4x	Urgcp	12.8502
82673	Ywhae	Csrnp2	12.8501
82674	Ywhaz	4833439L19Rik	12.8501
82675	Ybx1	Clic4	12.8499
82676	Neurog2	Gse1	12.8499
82677	H2afy	Snx17	12.8498
82678	Thra	Ypel5	12.8498
82679	Rpl6	Gpm6b	12.8495
82680	Hnrnpa0	Ugcg	12.8494
82681	Eomes	Rnasel	12.8494
82682	Hmgb1	Dnajc19	12.8492
82683	Tead2	Btg3	12.849
82684	Nfib	Gpr27	12.8487
82685	Ybx1	Mettl18	12.8484
82686	Rps10	Rbm12	12.8484
82687	Pkm	Mrps28	12.8483
82688	Rps10	Gm4707	12.8482
82689	Snrpb2	Mettl10	12.8481
82690	Meis2	Hdac9	12.8481
82691	Hmgb2	Immp1l	12.8481
82692	Sox9	Tle1	12.848
82693	Ybx1	Ufm1	12.8478
82694	Tbr1	Cadm4	12.8477
82695	Rps10	Opa3	12.8474
82696	Nfib	Cd99l2	12.8473
82697	Lmo2	Ptrf	12.8473
82698	Ezh2	Srsf6	12.8471
82699	Rpl6	Taf1b	12.8469
82700	Eef1d	Pdcd5	12.8467
82701	Hdac2	Prmt10	12.8467
82702	Hnrnpc	Kpnb1	12.8465
82703	Ywhaz	Egln2	12.8465
82704	Alx4	Col3a1	12.8465
82705	Hmgb1	Pnkd	12.8465
82706	Ssrp1	Gpat4	12.8463
82707	Sox7	Aplp2	12.8462
82708	Sox17	Adam10	12.8462
82709	Klf7	Pik3cd	12.8462
82710	Tcf4	Chd8	12.8461
82711	Smarca4	Sec14l1	12.846
82712	Sfpq	Sertad2	12.8459
82713	Tcf4	Arhgap21	12.8456
82714	Sfpq	Arl8b	12.8456
82715	Nfia	Nxph4	12.8456
82716	Uqcrb	Rps26-ps1	12.8455
82717	Ran	Coq4	12.8454
82718	Rpl6	Nek6	12.8454
82719	Meis2	Smg6	12.845
82720	Ssbp3	2300009A05Rik	12.8449
82721	Hmgb1	Rbl1	12.8442
82722	Dnmt1	Dscc1	12.8442
82723	Npdc1	Actl6b	12.8436
82724	Ncor1	Acp2	12.8436
82725	Ybx1	Tbc1d4	12.8436
82726	Rps10	Gpalpp1	12.8433
82727	Ybx1	Taok1	12.8429
82728	Npdc1	Cnrip1	12.8425
82729	Dlx5	Npas1	12.8424
82730	Rpl6	Stx17	12.8423
82731	H2afz	Gcfc2	12.8423
82732	Hdac2	Samd14	12.8423
82733	Rbm3	Ccdc8	12.8419
82734	Rps4x	Msto1	12.8415
82735	Epas1	F11r	12.8409
82736	Sfpq	Ankhd1	12.8407
82737	Cfl2	Map7d1	12.8405
82738	Ran	Zc3h8	12.8405
82739	P4hb	Rpl17	12.8404
82740	Ybx1	Tmem29	12.8401
82741	Sox7	Myl4	12.8401
82742	Mef2c	Sema4g	12.84
82743	Bax	H2afj	12.84
82744	Nr2f1	Lrrn1	12.84
82745	Rpl6	Jkamp	12.84
82746	Nme1	Taf1a	12.84
82747	Tead2	Rpl23a	12.8399
82748	Eef1d	Sf3a3	12.8399
82749	Rbm3	Zfp787	12.8399
82750	Uqcrb	Pdia6	12.8398
82751	H2afy	Nop56	12.8398
82752	Thra	Ubald1	12.8398
82753	Rps4x	Cc2d1b	12.8397
82754	Ran	Zfp639	12.8393
82755	Rab2a	Znrf1	12.8392
82756	Ybx1	Trpm7	12.8391
82757	Sfpq	Clptm1l	12.8389
82758	Ywhae	Echs1	12.8388
82759	Rps4x	Etl4	12.8385
82760	Rps10	Arhgap12	12.8384
82761	Thra	Kcng1	12.8382
82762	Klf7	Fam131c	12.8382
82763	H2afy	Trmt6	12.8381
82764	Sox9	Smpdl3a	12.838
82765	Hdac2	Stk25	12.838
82766	H2afy	Ola1	12.8378
82767	Fli1	Kifc3	12.8378
82768	Osr1	Fkbp7	12.8378
82769	Rpl35	Lmo3	12.8375
82770	Prnp	Shtn1	12.8374
82771	Ywhae	Ncbp2	12.8374
82772	H2afy	Wdr46	12.8372
82773	Rps4x	2810408A11Rik	12.837
82774	H2afz	1700020I14Rik	12.8366
82775	Neurod2	Izumo4	12.8365
82776	Tsn	Ndufb10	12.8364
82777	Ran	Minpp1	12.8363
82778	Rbfox2	Trafd1	12.8363
82779	Hmgb3	Hyls1	12.8362
82780	Nfib	Paxbp1	12.8362
82781	Ybx1	Nphp1	12.8361
82782	Tbr1	Mmd	12.836
82783	Bcl11a	Dazap1	12.836
82784	Ezh2	Ccdc117	12.836
82785	U2af1	Gemin6	12.8357
82786	Nono	Atp5o	12.8355
82787	Ywhae	Nrd1	12.8354
82788	Nfix	Dscam	12.8353
82789	Rps4x	Trappc11	12.8353
82790	Nfib	Sdf2	12.8352
82791	H2afz	Alg8	12.8349
82792	Rps4x	Cnot10	12.8349
82793	Meis2	Dhrs4	12.8348
82794	Tbx18	Bicc1	12.8348
82795	Sfpq	Zfp322a	12.8347
82796	Foxc1	Arl4a	12.8347
82797	Zfp706	Immp1l	12.8346
82798	Rpl6	Rnf115	12.8345
82799	Ybx1	Ccdc15	12.8345
82800	H2afy	Ssr1	12.8344
82801	Fubp1	Rps17	12.8344
82802	Zeb2	Ptprn2	12.8343
82803	Nfib	Ccdc177	12.8342
82804	Hmgn3	Prdm16	12.8342
82805	Cdk2ap1	Pbrm1	12.834
82806	Nme1	Borcs5	12.8339
82807	Gm2000	Nutf2	12.8339
82808	Eef1d	Ola1	12.8337
82809	Hmga2	Med21	12.8334
82810	Sfpq	Acvr2a	12.8332
82811	Hmgb1	Cnot1	12.8331
82812	Ezh2	Khdrbs1	12.8329
82813	Sfpq	Mad2l1bp	12.8329
82814	Hmgb1	Rasl11a	12.8328
82815	Rps4x	Mcm3ap	12.8328
82816	Nfib	Prickle1	12.8327
82817	Trim28	Eif3c	12.8327
82818	Rpl35	2700060E02Rik	12.8327
82819	Ybx1	Kat8	12.8325
82820	Rps10	Nrbf2	12.8325
82821	Ywhae	B230118H07Rik	12.8325
82822	Foxg1	Clasp1	12.8322
82823	Id4	Gpatch4	12.8321
82824	Ebf2	Epb41l4a	12.832
82825	Cbx3	9130023H24Rik	12.8319
82826	Hmgb1	Rap1b	12.8318
82827	Rbm3	Ctnnbl1	12.8315
82828	Rpl6	2610318N02Rik	12.8314
82829	Pbx1	B230219D22Rik	12.8313
82830	H2afz	Rpl39	12.8312
82831	Neurod2	Zfpm2	12.8311
82832	Nme1	Rab7	12.8309
82833	Ewsr1	Psmd14	12.8309
82834	Sfpq	Txndc15	12.8308
82835	Nme1	Fh1	12.8307
82836	Nfix	Brinp2	12.8306
82837	Klf6	Bin1	12.8304
82838	Sfpq	Pknox1	12.8304
82839	Pkm	Gnai2	12.8304
82840	Sfpq	Ing1	12.8304
82841	Srp9	Maml1	12.8301
82842	Thra	Sec24d	12.8298
82843	Lhx2	Rnf122	12.8297
82844	Eef1d	Rpe	12.8296
82845	Tcf4	Cdkn2aip	12.8296
82846	Uqcrb	Slbp	12.8295
82847	Rpl6	Manea	12.8288
82848	Rora	Adora2b	12.8287
82849	Mef2c	Faap100	12.8287
82850	Smarca4	Hp1bp3	12.8285
82851	Psma6	Pdcd10	12.8284
82852	Ran	Acaa2	12.8281
82853	Nr2f2	Tex264	12.8281
82854	Nono	BC005537	12.828
82855	Epas1	Tns2	12.8278
82856	Ywhae	Smarca2	12.8277
82857	Rbm3	D3Ertd751e	12.8277
82858	Hnrnpc	Ccar2	12.8276
82859	Hivep2	Srsf12	12.8276
82860	Sfpq	Ninl	12.8276
82861	Foxf2	Nomo1	12.8275
82862	Ywhae	Utp11l	12.8274
82863	Ybx1	Fndc3a	12.8273
82864	Nme1	Tomm22	12.8273
82865	Rps4x	Mcm10	12.8271
82866	Sfpq	Meis2	12.827
82867	Ywhae	Prmt10	12.827
82868	Ywhae	Usp42	12.8266
82869	Ran	Hist1h2ap	12.8266
82870	Rpl6	Csf2ra	12.8265
82871	Bhlhe22	Slitrk3	12.8265
82872	Epas1	Dusp3	12.8265
82873	Fubp1	Snrpb	12.8265
82874	Odc1	Rragd	12.8264
82875	Mybl2	E2f1	12.8262
82876	Epas1	Grap	12.826
82877	Eef1d	Rbm14	12.8257
82878	Nono	Fbxo18	12.8254
82879	Ran	Nqo2	12.8251
82880	Rps10	Kiz	12.8249
82881	Rps4x	Tbc1d16	12.8248
82882	Rbm3	Pxmp2	12.8244
82883	Sox2	Emid1	12.8244
82884	Foxg1	Ankrd13b	12.8242
82885	Rps4x	Phospho2	12.8241
82886	Rps10	Smc5	12.8239
82887	Nfix	2600014E21Rik	12.8239
82888	Zeb2	Rab3b	12.8238
82889	Nhlh2	Arhgef25	12.8238
82890	Ybx1	Tmod2	12.8237
82891	Hmgb2	Mcph1	12.8237
82892	Rab7	Rgs9	12.8236
82893	Msx1	Txndc5	12.8234
82894	Cdk2ap1	Klhdc2	12.8233
82895	Hmgb1	Ltv1	12.8232
82896	Ezh2	Ppp1r12a	12.8227
82897	Nr2e1	Tfap2c	12.8227
82898	Nfib	Klhl8	12.8226
82899	Nfib	Hspb11	12.8226
82900	Rps4x	Nsun3	12.8223
82901	Erg	Nrp1	12.8222
82902	Nfib	Sv2b	12.8221
82903	Ybx1	Lsm11	12.822
82904	Rps4x	Sugp1	12.8218
82905	Rpl6	Nop9	12.8215
82906	Hnrnpa0	Pcgf3	12.8214
82907	Rpl6	Zfp839	12.8203
82908	Nme1	Atp6v1d	12.8202
82909	Hnrnpc	Nars	12.8201
82910	Sox5	Stmn2	12.8197
82911	Sox4	Syn2	12.8197
82912	Eef1d	Trap1	12.8193
82913	Fli1	Mbnl2	12.8192
82914	Nme1	B4galt2	12.8189
82915	Rps10	Kmt2c	12.8188
82916	Hmgb1	Gng5	12.8185
82917	Rpl6	Ppp1r2	12.8182
82918	Ctbp1	Mecp2	12.8181
82919	Hmgb3	Fabp7	12.8181
82920	Sox11	Zkscan14	12.8181
82921	Thra	Rita1	12.8179
82922	Nfix	Sat2	12.8179
82923	Rps4x	Ccdc9	12.8179
82924	Foxf2	Tpp1	12.8179
82925	Nap1l1	Phf2	12.8179
82926	Insm1	Phf20l1	12.8178
82927	Ybx1	Taf3	12.8178
82928	Sfpq	Pgap1	12.8177
82929	Foxq1	Mest	12.8175
82930	Bcl11a	2300009A05Rik	12.8175
82931	Hmga2	Hk2	12.8175
82932	Tfap2b	Cd302	12.8174
82933	Meis2	Tcf7l2	12.8173
82934	Nono	Nelfcd	12.8173
82935	Akr1a1	Smap2	12.8173
82936	Nme1	BC004004	12.8171
82937	U2af1	Eif3a	12.817
82938	Fli1	Grrp1	12.8168
82939	Trim28	Odc1	12.8162
82940	Nono	Shfm1	12.8162
82941	Nfix	5031439G07Rik	12.8162
82942	Ybx1	Ubr4	12.816
82943	Id4	Arvcf	12.8159
82944	Nfib	Klf13	12.8156
82945	H2afy	Polr2a	12.8156
82946	Fli1	Man1a	12.8155
82947	Akr1a1	Keap1	12.8154
82948	Hnrnpc	Scamp3	12.8152
82949	Hmgb1	Lamtor2	12.8149
82950	Hmgb2	Pak1ip1	12.8147
82951	Rbfox2	Cyfip2	12.8146
82952	Rpl6	Mybbp1a	12.8145
82953	Ran	Ndufb4	12.8144
82954	Ybx1	Xrcc6bp1	12.8144
82955	Hmga2	Cdv3	12.8143
82956	Rpl6	Gfm1	12.8142
82957	Nhlh2	Mia	12.8142
82958	U2af1	Chtf18	12.8142
82959	H2afy	Mad2l1	12.8141
82960	Srp9	Cebpzos	12.8136
82961	Bcl11a	Ankrd44	12.8135
82962	Bcl11a	Ccndbp1	12.8134
82963	Sfpq	Galnt7	12.8134
82964	Neurod1	Gm43252	12.813
82965	Eef1d	Rpp25l	12.8129
82966	Rbm3	Strn3	12.8128
82967	Hmga2	Ppat	12.8127
82968	Nono	Srrd	12.8126
82969	Sfpq	Srp72	12.8126
82970	Nxph3	RP23-407N2.2	12.8126
82971	Pkm	Ankrd9	12.8121
82972	Nono	Zfand6	12.812
82973	Hnrnph3	Ddx5	12.8119
82974	Hmgb3	Ubald2	12.8113
82975	Sox7	Nr4a1	12.8113
82976	Srp9	D8Ertd738e	12.8112
82977	Tbr1	Prickle1	12.811
82978	Hmgb3	Tfap2c	12.8109
82979	Rps4x	Lcor	12.8109
82980	Ctbp1	Fam222b	12.8108
82981	Tagln2	S100a1	12.8108
82982	Sox11	Zmym2	12.8107
82983	Cd59a	Neat1	12.8106
82984	Ywhae	Tbc1d22b	12.8106
82985	Hmgb1	Rcc2	12.8105
82986	Sp5	Tgif1	12.8105
82987	Jun	Klf4	12.8105
82988	Ywhae	Actr8	12.8102
82989	Ets1	Clec1a	12.8102
82990	Zbtb20	Ncan	12.8101
82991	Nfix	Zfp74	12.8101
82992	Nap1l1	Zkscan17	12.81
82993	Elk3	Klf2	12.8098
82994	Ets1	Itm2c	12.8097
82995	Klf7	Eno2	12.8096
82996	Rps4x	Rps6ka6	12.8096
82997	Srp9	BC030336	12.8096
82998	Nfia	Fam19a2	12.8095
82999	Hdac2	Chfr	12.8091
83000	Nfix	Atp6v0a1	12.8091
83001	Prnp	Gdi1	12.809
83002	Rps4x	Arhgap1	12.8089
83003	Zbtb20	Ntrk2	12.8089
83004	Nme1	Srp72	12.8089
83005	Sox4	Draxin	12.8087
83006	Thra	Plekha6	12.8082
83007	Sox4	Zfp558	12.808
83008	U2af1	Mrpl21	12.808
83009	Nfix	Cir1	12.8079
83010	Rbm3	Aqr	12.8079
83011	Rbfox2	Palm	12.8077
83012	Tsn	Ppil4	12.8077
83013	H2afy	Baz2b	12.8077
83014	H1fx	Cadm2	12.8074
83015	Gm2000	mt-Nd1	12.807
83016	H2afz	Mmgt1	12.8068
83017	Neurod2	Zfp668	12.8068
83018	Ybx1	E330013P04Rik	12.8065
83019	U2af1	Dnaaf2	12.8065
83020	Sf3b1	Rae1	12.8064
83021	Prrx2	Ndrg2	12.8061
83022	P4hb	Armcx2	12.8058
83023	Nr2f2	Fam196a	12.8058
83024	Cdk2ap1	Rps27	12.8054
83025	Rps4x	Polg2	12.8053
83026	Bhlhe22	Ociad2	12.8051
83027	Pax6	Fgfr2	12.8051
83028	Zfp503	Sema6a	12.8047
83029	Hmgb2	Dtymk	12.8047
83030	Psma6	Sin3b	12.8044
83031	Meis2	Qk	12.8041
83032	Runx1	Stk17b	12.8041
83033	Pkm	Tuba1a	12.8036
83034	Rps4x	Spice1	12.8034
83035	Sfpq	Ak6	12.8033
83036	Id4	Set	12.8033
83037	Msx1	Adora2b	12.8032
83038	Bcl11a	Atp9a	12.8032
83039	Ywhae	Rgs19	12.8031
83040	H2afz	Nrbp1	12.803
83041	H2afy	Elf2	12.8029
83042	Bcl11a	Cript	12.8028
83043	Hmgb1	Prim2	12.8028
83044	Ezh2	Melk	12.8028
83045	Nme1	Srgap3	12.8027
83046	Klf7	Grina	12.8027
83047	Ssbp3	Gse1	12.8026
83048	Hivep2	Elmo1	12.8026
83049	Pdlim5	Lpp	12.8026
83050	Ppard	Zic3	12.8026
83051	Sfpq	Tomm34	12.8024
83052	Ybx1	Rassf4	12.8024
83053	Hmgb3	Snrpf	12.8024
83054	Dmrta1	Lrrn1	12.8023
83055	Sp5	Hey2	12.8022
83056	Fubp1	Phrf1	12.8021
83057	Sfpq	Ap4m1	12.8015
83058	Nono	Ppp4r1	12.8014
83059	Ran	Tbl3	12.8014
83060	Nfe2l3	Ckmt1	12.8012
83061	Rps4x	Eftud1	12.8012
83062	Pkm	Pprc1	12.8011
83063	Rps4x	Rab3gap1	12.801
83064	Thra	Pitpnc1	12.8009
83065	Foxf2	C1qtnf6	12.8007
83066	Sfpq	Mettl23	12.8006
83067	Map4k2	Tagln2	12.8006
83068	Mef2c	Ankmy2	12.8006
83069	H2afz	AI854517	12.8006
83070	Lmo2	Arhgap27	12.7994
83071	H2afy	Scaf8	12.7993
83072	Sox7	Myct1	12.7991
83073	Trim28	Mrps18b	12.7991
83074	Rbm3	Unc119	12.7989
83075	Jund	Hs3st2	12.7988
83076	Bcl11a	Lmo4	12.7988
83077	Ywhaz	Asxl3	12.7987
83078	Tbr1	Sema6c	12.7987
83079	Cdk2ap1	Anapc13	12.7986
83080	Hspa5	Dhcr7	12.7986
83081	Foxq1	Ctla2a	12.7986
83082	Srp9	Tm9sf3	12.7983
83083	Tpi1	Eif3b	12.7981
83084	Rbm3	Mcee	12.7978
83085	Tbx18	Tfap2a	12.7977
83086	Rad21	Rtkn2	12.7975
83087	Rpl6	Msra	12.7975
83088	Rps4x	Zfp110	12.7975
83089	U2af1	Mcm4	12.7975
83090	Nap1l1	Nsun2	12.7975
83091	Ywhae	Dolpp1	12.7973
83092	Tfap2b	Fam174b	12.797
83093	Pkm	Alms1	12.7968
83094	Klf7	B230334C09Rik	12.7965
83095	Nfix	Disp2	12.7963
83096	H2afz	Cep63	12.7962
83097	Klf2	Serinc3	12.796
83098	Ran	Prep	12.796
83099	Rps10	Hyou1	12.796
83100	Ran	Axl	12.7959
83101	Rps4x	Commd9	12.7957
83102	Tsn	Clstn1	12.7956
83103	Myef2	Igsf3	12.7956
83104	Fubp1	Ap5m1	12.7955
83105	Ywhaz	Ahi1	12.7952
83106	Bax	Dtnbp1	12.7951
83107	Rab14	Map7d1	12.7949
83108	Ybx1	Vps4b	12.7948
83109	Nme1	Zc3h8	12.7947
83110	H2afz	Ccdc115	12.7946
83111	Hnrnpa0	Tmem131	12.7944
83112	Tead2	Bhlhe22	12.7942
83113	Sox11	Rsf1	12.7941
83114	Klf7	Sept5	12.7939
83115	Nme1	Eif2b5	12.7938
83116	Thra	Satb1	12.7938
83117	Sft2d1	Sec11c	12.7937
83118	Ran	Cep68	12.7935
83119	Meis2	Sh3rf1	12.7933
83120	Cycs	Tmed2	12.7932
83121	Rpl6	Stk38	12.7931
83122	Rfc2	E2f8	12.7929
83123	Uqcrb	Rpl36-ps3	12.7929
83124	Ets1	Tsc22d3	12.7928
83125	Rps10	Gmds	12.7926
83126	Thra	Sema7a	12.7925
83127	Pax6	Efnb1	12.7924
83128	Tpi1	Aimp2	12.7923
83129	Sf3b1	Nipbl	12.7922
83130	Rab14	Vps4a	12.7921
83131	Smarca4	Ddx24	12.7919
83132	Ran	Oxa1l	12.7919
83133	Rbm3	Dpp3	12.7918
83134	Mef2c	Itsn1	12.7917
83135	Fez1	Kif1bp	12.7917
83136	Sox11	Dapk1	12.7916
83137	Ybx1	Rnf38	12.7914
83138	Nme1	Spsb3	12.7912
83139	Ybx1	Rpia	12.791
83140	Rbm3	Rcc2	12.791
83141	Trim28	Dhcr24	12.7909
83142	Ybx1	Cers2	12.7906
83143	Npdc1	Mapk8ip2	12.7903
83144	Rps4x	Fam45a	12.7902
83145	Ssrp1	Xrcc5	12.7902
83146	Bcl11b	Wnk3	12.79
83147	Celf4	Scg3	12.7898
83148	Foxc1	Lman1	12.7898
83149	Ybx1	AI987944	12.7898
83150	Rbm3	Vma21	12.7896
83151	Hivep2	Krt1	12.7896
83152	Nap1l1	Wrap53	12.7893
83153	Eef1d	Krcc1	12.7893
83154	Ran	Morn2	12.7893
83155	Msx1	Hlf	12.7893
83156	Bcl11a	Pdzrn4	12.7889
83157	Klf7	Tmem9b	12.7888
83158	Hmgb2	Lamtor3	12.7887
83159	Rbm3	Pot1a	12.7887
83160	Sox5	Gabarapl1	12.7886
83161	Sfpq	Atp5c1	12.7885
83162	Tpi1	Emx2	12.7885
83163	Nfix	Dnpep	12.7884
83164	Hmgb1	Srrt	12.7882
83165	Uqcrb	Mrpl22	12.788
83166	Hmga2	Tram1	12.7879
83167	Bptf	Mxi1	12.7879
83168	Junb	Tlr3	12.7878
83169	Maff	Serpine1	12.7876
83170	Ybx1	Pan3	12.7875
83171	Ywhae	Tulp3	12.7874
83172	Lyl1	Cdr2	12.7873
83173	Nhlh2	Tapbpl	12.7871
83174	Ywhae	Oxr1	12.787
83175	Rps10	Pja1	12.787
83176	Bcl11a	Dnpep	12.787
83177	Rps4x	Clip4	12.7868
83178	Fli1	Tshz2	12.7868
83179	H1fx	Maf1	12.7867
83180	Rbms1	Comt	12.7867
83181	Epas1	Raph1	12.7865
83182	H1fx	Oscp1	12.7865
83183	Fubp1	Rps21	12.7864
83184	Rps4x	Usp28	12.7861
83185	Tcf4	Tbcel	12.7861
83186	Nap1l1	Golga7	12.7859
83187	Hes5	Tmsb10	12.7856
83188	Ywhaz	Mtor	12.7854
83189	Rpl6	Ddx56	12.7853
83190	Hmgb2	Xpo1	12.7851
83191	Rps4x	Hagh	12.7851
83192	Zbtb18	Stx7	12.7849
83193	Nap1l1	Acot13	12.7847
83194	Hic1	Nkd2	12.7845
83195	Mybl2	Hist1h1b	12.7845
83196	Klf7	Amph	12.7844
83197	Ybx1	Ilk	12.7841
83198	Ewsr1	Nae1	12.7838
83199	Rps10	Syde1	12.7838
83200	Ran	Pdxdc1	12.7836
83201	Ran	Pank1	12.7836
83202	Nono	4833420G17Rik	12.7834
83203	Nme1	Tcp1	12.7833
83204	Dmrt3	Rhcg	12.7832
83205	P4hb	Dusp7	12.7832
83206	Zfp112	Rgs7bp	12.7831
83207	Ezh2	Ilkap	12.7827
83208	Epas1	Dysf	12.7827
83209	Nono	Ccdc9	12.7825
83210	Tcf4	Spag9	12.7825
83211	Nap1l1	Zfp771	12.7824
83212	Nme1	Tmem208	12.7822
83213	Hnrnpa0	Gm10073	12.7822
83214	Odc1	Atp5j2	12.782
83215	Sfpq	Azin1	12.7819
83216	Lyl1	1300017J02Rik	12.7818
83217	H2afy	Arl2bp	12.7815
83218	Zbtb18	Auts2	12.7814
83219	Ran	Dmrta2os	12.7812
83220	Tbx2	Tns1	12.7811
83221	Ran	Tubgcp2	12.7809
83222	Id4	Immp1l	12.7806
83223	H2afz	Usp10	12.7804
83224	Nono	Vma21	12.78
83225	Id4	Hn1l	12.7797
83226	H2afy	Tagap1	12.7797
83227	Trim28	Cdc34	12.7797
83228	Nap1l1	Itpa	12.7796
83229	Nme1	Mphosph8	12.7796
83230	Zbtb20	Emid1	12.7794
83231	H2afy	Mbd4	12.7793
83232	Hmgb3	Xpo1	12.7791
83233	Thra	Gm561	12.779
83234	Ncald	Gpr19	12.7789
83235	Hivep2	Adora1	12.7789
83236	Nono	Asna1	12.7788
83237	Ezh2	Cdca3	12.7787
83238	Tbr1	Igfbpl1	12.7787
83239	Hmgb1	3110039M20Rik.1	12.7786
83240	Nme1	U2af1l4	12.7785
83241	Nono	Eif3g	12.7782
83242	Ran	Prpf4b	12.7782
83243	Eef1d	Polr1b	12.7782
83244	H2afy	Cep164	12.778
83245	Rps4x	Sos2	12.778
83246	H2afy	Fam64a	12.778
83247	Hmga2	Sdc1	12.7779
83248	Rpl6	Morc3	12.7778
83249	Rps4x	Impa2	12.7778
83250	Ran	Arfip2	12.7776
83251	Rps10	Dbi	12.7775
83252	Eef1d	Polr2e	12.7772
83253	Klf6	Ccdc141	12.7772
83254	Setbp1	Snhg18	12.7771
83255	H2afz	Gnpda2	12.777
83256	Hnrnpc	Ndufs8	12.7769
83257	Ran	Ttc30a1	12.7768
83258	Sfpq	Zfp655	12.7764
83259	H2afy	Knop1	12.7763
83260	Hmgn3	Crtc3	12.7763
83261	Rbm3	Suv39h2	12.7762
83262	Rps10	Taf12	12.776
83263	Hnrnpa0	Rc3h1	12.7758
83264	Nap1l1	Esf1	12.7758
83265	Mybl2	Ncapg2	12.7757
83266	Hmgb3	Cdc27	12.7756
83267	Nme1	Dhrs7b	12.7755
83268	H1fx	Hnrnpr	12.7754
83269	Sfpq	Cnot2	12.7753
83270	Nap1l1	Mdc1	12.7752
83271	Akr1a1	Pdia6	12.7751
83272	Sox11	Homer2	12.775
83273	Rps10	Malat1	12.775
83274	H2afy	Qtrtd1	12.775
83275	Ewsr1	Dtwd1	12.7749
83276	H2afy	Fkrp	12.7748
83277	Neurod1	Akna	12.7748
83278	Rps4x	Pttg1ip	12.7746
83279	Foxp1	Shank2	12.7745
83280	Ran	Eif2a	12.7743
83281	Nap1l1	Igfbp5	12.7742
83282	Hmgn3	Ilk	12.774
83283	Sfpq	Ttyh3	12.7739
83284	Jun	Mid1ip1	12.7738
83285	Rufy3	Plppr3	12.7736
83286	Tpi1	Wdr75	12.7734
83287	Nme1	Snx16	12.7733
83288	Rpl6	Ipmk	12.7732
83289	Msx1	Calca	12.7729
83290	Plagl1	Mfge8	12.7727
83291	Dpf1	Oma1	12.7727
83292	Rufy3	Amer2	12.7726
83293	Fli1	Ccser2	12.7726
83294	Timeless	Alkbh2	12.7725
83295	Pbx1	Srpk2	12.7725
83296	Tia1	Sag	12.7725
83297	Lsm6	Jund	12.7725
83298	Sfpq	Zfp513	12.7724
83299	Eef1d	Ngfrap1	12.7723
83300	Rpl35	Trappc6a	12.7722
83301	Hmgb1	Mcm7	12.7722
83302	Rab14	Ndufa11	12.7721
83303	Sox4	Ccpg1	12.7719
83304	Trim28	Rnf114	12.7719
83305	Ctnnb1	Kdm5a	12.7718
83306	Rps10	Smu1	12.7717
83307	Hmgb1	Atpif1	12.7716
83308	Nme1	Psma1	12.7716
83309	Sfpq	Dis3	12.7715
83310	Nono	Cpsf4	12.7714
83311	Mylk	Crip1	12.7712
83312	Rpl6	Mrpl40	12.7711
83313	Nap1l1	Insig1	12.771
83314	Prdx5	Mrpl52	12.7709
83315	Id4	Prkg2	12.7708
83316	U2af1	Hmga2	12.7704
83317	Pbx1	Ptprt	12.7704
83318	Rps4x	Rnf208	12.7703
83319	Klf7	Atp6v1a	12.7703
83320	Ran	Lpar6	12.7699
83321	Akr1a1	Spop	12.7698
83322	Pkm	Skp1a	12.7695
83323	Neurod1	Siah3	12.7695
83324	Ssbp3	Dpy19l3	12.7693
83325	U2af1	Orc3	12.7693
83326	H2afy	Ebna1bp2	12.7692
83327	Sfpq	Ccnb1	12.7691
83328	Nfib	Syap1	12.7689
83329	Sfpq	Bloc1s4	12.7686
83330	Ybx1	Cox18	12.7685
83331	Rps4x	Ptpn12	12.7685
83332	Ywhae	Wdfy3	12.7683
83333	Nono	Rpl6	12.7682
83334	Alx4	Cdkn1c	12.768
83335	Hmgb1	Kbtbd3	12.7678
83336	Rps10	AW554918	12.7678
83337	Ywhae	Ak6	12.7676
83338	Ilf2	Pdia6	12.7675
83339	Rpl6	Akt2	12.7674
83340	Cdk2ap1	Btg3	12.7672
83341	Akr1a1	Atg12	12.7671
83342	Hdac2	Prkacb	12.7671
83343	Tcf4	Slc30a10	12.767
83344	Klf7	Lmo4	12.7669
83345	U2af1	Uba2	12.7669
83346	Tead2	Sap30l	12.7666
83347	Ybx1	Rfwd3	12.7666
83348	Sfpq	Arl5a	12.7664
83349	Ybx1	Rai1	12.7663
83350	Sox11	Sbno1	12.7663
83351	Creb3l2	Itga9	12.7661
83352	Mef2a	Anxa5	12.7661
83353	Rpl35	Ccdc80	12.766
83354	Rorb	Grip2	12.766
83355	Rbm3	Gsk3b	12.7658
83356	Trim28	Grhpr	12.7657
83357	Zbtb18	Stx1b	12.7654
83358	Foxq1	Ubtd1	12.7649
83359	Ybx1	Grhpr	12.7649
83360	Bcl11a	Fam131a	12.7645
83361	Nfib	Nipsnap3b	12.7641
83362	Id4	2810429I04Rik	12.7639
83363	Lhx2	Farsa	12.7636
83364	Rbm3	Xpo6	12.7635
83365	Gm13212	3830403N18Rik	12.7634
83366	Ets1	Pttg1ip	12.7633
83367	Ywhae	Elac2	12.7631
83368	Rps10	Kdm6a	12.763
83369	H2afz	Gtf3c5	12.763
83370	Epas1	Tecpr1	12.7628
83371	Akr1a1	Atp5k	12.7627
83372	Otx2	Zic3	12.7626
83373	Hmgb2	Ugdh	12.7625
83374	Erg	Slc38a5	12.7625
83375	Rbm3	Anapc7	12.7624
83376	Nfix	Dmwd	12.7622
83377	Irf8	Ms4a6c	12.762
83378	Hmga2	Lsm2	12.762
83379	Tsn	Rab14	12.762
83380	Lmo2	Prcp	12.7619
83381	Ywhae	Mprip	12.7618
83382	Fank1	Cfap69	12.7616
83383	Rbm3	Gga2	12.7614
83384	Tead2	Ttc23	12.7613
83385	Nono	Slc7a6os	12.7612
83386	Thra	Sirt3	12.7611
83387	Nme1	Ubqln1	12.7608
83388	U2af1	Aprt	12.7608
83389	Tagln2	Aph1a	12.7607
83390	Foxq1	Arhgef1	12.7606
83391	Rbm3	Lin52	12.7606
83392	Eef1d	Fam181b	12.7604
83393	Id1	Sertm1	12.7603
83394	Sox11	A830010M20Rik	12.7603
83395	Lhx2	Ssbp2	12.7599
83396	Klf7	Celf5	12.7598
83397	Pbx1	Myt1l	12.7598
83398	Rpl6	Klhl17	12.7597
83399	Hmgb2	Plekho1	12.7597
83400	Ybx1	Fbln1	12.7595
83401	Ctbp1	Esco1	12.7592
83402	Id1	Pdlim4	12.759
83403	Eef1d	Snrpd1	12.7588
83404	Rab14	Acbd5	12.7588
83405	Hmga2	Mmd2	12.7587
83406	Nme1	Spin1	12.7587
83407	Nap1l1	Dynll2	12.7586
83408	Ewsr1	Hnrnpm	12.7586
83409	Cdk2ap1	Nxf1	12.7585
83410	H2afy	Dbnl	12.7584
83411	Sox5	Magee2	12.7582
83412	Epas1	Apbb2	12.7582
83413	H2afz	Mettl25	12.7581
83414	Rpl6	Carhsp1	12.7581
83415	Hnrnpc	Kif5b	12.758
83416	Ywhaz	Ubr4	12.7579
83417	Hmgb1	Fastkd2	12.7579
83418	Ilf2	H3f3b	12.7579
83419	Ybx1	Arl8a	12.7576
83420	Rbm3	Nans	12.7575
83421	Tsn	Dynll1	12.7574
83422	Smarca4	Dda1	12.7569
83423	Ywhae	Hmces	12.7566
83424	Ybx1	Stau2	12.7565
83425	Id1	Gm28822	12.7565
83426	Rps4x	Sharpin	12.7564
83427	Rps10	Otud6b	12.7564
83428	Smarca4	Uso1	12.7561
83429	Bcl11a	Vmac	12.756
83430	Trim28	Tars	12.756
83431	Rps4x	Abi1	12.756
83432	Nfib	Mfap1a	12.7559
83433	Rps10	Prpf3	12.7557
83434	Akr1a1	Dnlz	12.7557
83435	Elk4	Amt	12.7557
83436	Bcl11b	Nyap2	12.7555
83437	Mef2c	Lhx6	12.755
83438	Rpl35	Hprt	12.7548
83439	Tpi1	Aatf	12.7548
83440	Foxo1	Igfbp3	12.7544
83441	Zfp706	Nme1	12.7543
83442	Fubp1	Rpl30	12.7542
83443	Sox11	Inpp5k	12.7541
83444	Hmgb2	Dnm3	12.7541
83445	Zic1	Mmp14	12.754
83446	Ebf1	Tmem163	12.754
83447	Meis2	Lockd	12.7538
83448	Nap1l1	Ndufb6	12.7537
83449	Hmgb2	Actl6a	12.7537
83450	Rbm3	Rabggtb	12.7535
83451	Gata1	Ilk	12.7531
83452	Fli1	Fgd5	12.7531
83453	Smarca4	Mark2	12.753
83454	Maf	Runx1	12.7529
83455	Ets1	Iqgap1	12.7528
83456	Luzp2	Rgs4	12.7527
83457	Sox11	Ptx3	12.7527
83458	Hnrnpc	Mzt1	12.7524
83459	Klf7	Tonsl	12.7523
83460	Ezh2	Ddx20	12.7521
83461	Sfpq	2810408A11Rik	12.7519
83462	Hivep2	Ankrd12	12.7513
83463	Ybx1	Gm10269	12.7513
83464	Ssrp1	Eprs	12.7513
83465	Tbr1	Sel1l3	12.7512
83466	Trp73	Lgals7	12.7512
83467	H1fx	Stmn4	12.7511
83468	Neurod2	Thra	12.751
83469	Trim28	Dkc1	12.751
83470	Hnrnpc	2010107E04Rik	12.7509
83471	Sfpq	Tmem168	12.7508
83472	Rps4x	Twf2	12.7506
83473	Hmgb1	Rps26-ps1	12.7505
83474	Arnt	Fam129a	12.7505
83475	Ncor1	Pnisr	12.7503
83476	Epas1	Pdlim2	12.7503
83477	Smarca4	Atmin	12.7503
83478	Rps10	Vcan	12.7503
83479	Rbm3	Morn2	12.7502
83480	Nono	Zfp184	12.7502
83481	Ewsr1	Ppm1b	12.7502
83482	Eef1d	Lima1	12.75
83483	Zfp626	RP23-407N2.2	12.7499
83484	Rps10	Arx	12.7499
83485	Rps4x	Phpt1	12.7498
83486	Ran	Sept10	12.7498
83487	Eef1d	Rest	12.7497
83488	Fubp1	Kdm5a	12.7496
83489	Hdac2	Kdm5b	12.7495
83490	Hmgb1	Ddx47	12.7493
83491	Sox11	Aftph	12.7492
83492	Bptf	Tnrc18	12.749
83493	Hmgb2	Cttnbp2	12.749
83494	Sfpq	Pwp1	12.7489
83495	Nap1l1	Rnf7	12.7488
83496	Ywhae	Serp2	12.7485
83497	Nfib	Ap2a2	12.7484
83498	Zkscan5	Sytl3	12.7483
83499	Hmgn3	Trip4	12.7483
83500	Rps4x	Rasa2	12.7483
83501	Sox4	Gm26604	12.7482
83502	Rpl35	Gm4799	12.7481
83503	Eef1d	Shmt1	12.7481
83504	Sfpq	H2afy	12.7479
83505	Nme1	Enc1	12.7479
83506	Zeb2	Srrm3	12.7477
83507	Lsm6	Vapa	12.7477
83508	Rpl35	Sept1	12.7476
83509	Ddit3	Myl9	12.7471
83510	Akr1a1	Etnk1	12.7467
83511	Uqcrb	Wtap	12.7464
83512	Tcf4	Arrdc3	12.7463
83513	Ctbp1	Rufy1	12.7461
83514	Rpl6	Zfp692	12.7461
83515	H1fx	Ung	12.7461
83516	Foxo1	Ecscr	12.7459
83517	Hdac2	Lancl2	12.7458
83518	Ets1	Kifc3	12.7453
83519	Nfib	Galnt11	12.7452
83520	Id2	Npy	12.7452
83521	Rpl6	Gpsm1	12.7452
83522	Ctnnb1	Tob1	12.745
83523	Trim28	Anapc4	12.745
83524	H2afy	Zfp105	12.7449
83525	Gata2	Tln1	12.7449
83526	Zeb2	Pnma2	12.7446
83527	Nme1	Ank2	12.7446
83528	Srp9	Zfp706	12.7446
83529	H1fx	Pqbp1	12.7445
83530	Rps10	Mrpl51	12.7444
83531	Nfib	Agpat5	12.7443
83532	Hmgb1	Mat2a	12.7443
83533	Nme1	Sympk	12.7443
83534	Lsm6	Nop10	12.7443
83535	Rbm3	Gpaa1	12.7443
83536	Cdk2ap1	Bptf	12.7442
83537	Ybx1	Chm	12.744
83538	Creb5	Erf	12.7437
83539	Bax	Fbxw5	12.7436
83540	Sf3b1	Rab14	12.7436
83541	Hmga2	Hells	12.7435
83542	Lmo2	Prelid2	12.7434
83543	Srp9	Akip1	12.7433
83544	Tcf4	Rbm15b	12.7433
83545	Pkm	Haus4	12.743
83546	Rpl6	Kbtbd7	12.7428
83547	Lhx2	Rcbtb1	12.7425
83548	Id2	Inpp5f	12.7421
83549	Fgf15	Tbc1d4	12.7419
83550	Hnrnpa0	Tada2b	12.7417
83551	Terf1	Cenpl	12.7415
83552	Rpl6	Dnmt3b	12.7413
83553	Rps10	Trib2	12.741
83554	Rps4x	Phf20l1	12.7409
83555	Nme1	Zfp106	12.7408
83556	Rpl6	Wdr46	12.7408
83557	Foxc1	Pth1r	12.7407
83558	Sfpq	Hsd17b4	12.7406
83559	U2af1	Aen	12.7406
83560	Hdac2	Stx12	12.7404
83561	Ybx1	Fam103a1	12.7404
83562	Rps4x	Fam234b	12.7404
83563	Hmgb1	Usp8	12.7403
83564	Nme1	Armc8	12.7403
83565	Zfp706	Rpl13-ps3	12.7403
83566	Srp9	Cables2	12.7403
83567	Rps4x	4930503L19Rik	12.7402
83568	Rbm3	Peg12	12.74
83569	Rps4x	Ankzf1	12.7399
83570	Rps4x	Armc5	12.7399
83571	H2afz	Bhlhe40	12.7397
83572	Ncald	Bean1	12.7397
83573	Mef2a	H2-D1	12.7395
83574	Pkm	Rnaseh1	12.7395
83575	Uqcrb	Dars	12.7394
83576	Pou3f2	Itpr1	12.7392
83577	Nfib	Nudt19	12.7389
83578	Id1	Dtna	12.7385
83579	Bcl11b	Sema6b	12.7382
83580	Tead2	Sema5b	12.738
83581	Runx1	C1qb	12.7379
83582	Cdk2ap1	Marcksl1	12.7378
83583	Rab14	Usp33	12.7376
83584	Tfec	Igsf6	12.7376
83585	Lhx5	Diras2	12.7375
83586	Sfpq	Jam3	12.7372
83587	Sf3b1	Dcaf13	12.7369
83588	Rbm3	Gbas	12.7368
83589	Ube2v1	Gm340	12.7368
83590	Id2	Spock1	12.7367
83591	Mef2a	Colgalt1	12.7365
83592	Klf7	Car11	12.736
83593	Ywhaz	Kmt2e	12.7359
83594	Zic5	Rmst	12.7359
83595	Pkm	Scfd1	12.7358
83596	Hmgb1	Rbm17	12.7358
83597	Sox4	Nmnat2	12.7357
83598	Dmrta2	H2afx	12.7357
83599	Rpp25	Slitrk3	12.7356
83600	Trp73	Syn2	12.7356
83601	Rpl35	2900093K20Rik	12.7354
83602	Hmga2	Pnp	12.7353
83603	Sfpq	Mtch2	12.7352
83604	Rbm3	Atad3a	12.7351
83605	Nfib	Akr1a1	12.7348
83606	Dpf1	Actr2	12.7345
83607	Nme1	Siva1	12.7345
83608	Hmgb3	Nup35	12.7344
83609	Sox11	Mark4	12.7342
83610	H2afz	Tbc1d1	12.7341
83611	Sfpq	Suv420h2	12.734
83612	H2afy	Grk6	12.7339
83613	Prnp	Ndnf	12.7338
83614	H2afy	Srsf5	12.7338
83615	Tagln2	Pxdn	12.7336
83616	Ybx1	Adgrl2	12.7336
83617	H2afy	Ssx2ip	12.7335
83618	Cfl2	Ift22	12.7331
83619	Rps4x	Ccdc109b	12.7331
83620	Ybx1	Akirin1	12.7329
83621	Ezh2	Cdk2ap1	12.7327
83622	Rpl6	Zzz3	12.7326
83623	Erg	Mansc1	12.7324
83624	Rbm3	Creb5	12.7324
83625	Nono	Ncl	12.7324
83626	Hmgb2	Mcm8	12.7322
83627	Fez1	Smarca1	12.7322
83628	Ybx1	Tmem41b	12.7321
83629	Hmgb2	Etaa1	12.732
83630	H2afz	Rpl7l1	12.7318
83631	Hnrnpa0	Pik3c2a	12.7315
83632	Tbr1	Atxn10	12.7315
83633	Terf1	Ccnf	12.7315
83634	Rufy3	Samd10	12.7314
83635	Nme1	Ubl4a	12.7314
83636	Neurod2	Pdzrn4	12.7312
83637	Fli1	Dusp3	12.7311
83638	U2af1	Srsf10	12.7311
83639	Rpl6	Igfbp4	12.731
83640	Rab14	Mrpl41	12.7309
83641	Rps10	Adi1	12.7308
83642	Pkm	Syne4	12.7305
83643	Trim28	Baz1a	12.7305
83644	Akr1a1	Tomm40l	12.7304
83645	Foxg1	1700021F05Rik	12.7303
83646	Pkm	Glmn	12.7302
83647	Hey2	Rmst	12.7301
83648	Gm13212	Meox1	12.73
83649	Sfpq	Atp5g3	12.7293
83650	Pkm	Fbxo7	12.7293
83651	Zfp706	Hes1	12.7293
83652	Rpl6	Tnk2	12.7292
83653	U2af1	Pdk3	12.7291
83654	H2afy	Tmem41b	12.7291
83655	H2afz	0610009O20Rik	12.729
83656	Dab2	Ifi30	12.7289
83657	Hmgb1	Efnb1	12.7289
83658	Nme1	Hk2	12.7289
83659	Runx1	Cebpb	12.7283
83660	Sox11	Dhrs4	12.7282
83661	Ybx1	Rrp12	12.7279
83662	Uqcrb	Cox17	12.7279
83663	Ets1	Dnajc3	12.7278
83664	Nfib	Deb1	12.7271
83665	Tpi1	Rps21	12.7268
83666	Rps10	Aldh18a1	12.7267
83667	Ssrp1	Klhdc4	12.7266
83668	Nfib	Specc1l	12.7266
83669	Ctbp1	Uap1	12.7265
83670	Hdac2	BC031181	12.7265
83671	Smarca4	Csnk2a1	12.7264
83672	Hmga2	Ptchd4	12.7264
83673	Junb	Gm8773	12.7262
83674	Foxp1	Srgap2	12.7261
83675	Hmgb2	Gnai3	12.726
83676	Luzp1	Piezo1	12.726
83677	Hmgb2	Cdc5l	12.7258
83678	Hmgb2	Fgd1	12.7256
83679	H2afy	Mphosph10	12.7255
83680	U2af1	Tex30	12.7255
83681	Eef1d	Nepro	12.7252
83682	Akr1a1	Borcs6	12.7249
83683	Rps4x	Ccdc117	12.7248
83684	Emx2	Chst2	12.7248
83685	Rbm3	Atg7	12.7246
83686	Sfpq	Jagn1	12.7246
83687	Rps10	Cdk17	12.7245
83688	Ywhae	1600012H06Rik	12.7244
83689	Rpl6	Ppme1	12.7244
83690	Ddit3	Prkcq	12.7243
83691	Ran	Gpn2	12.7242
83692	Sfpq	Rbm14	12.7241
83693	H2afy	Mrpl50	12.724
83694	Ets1	Plscr3	12.7239
83695	Ssrp1	Pold3	12.7238
83696	Nono	Elp2	12.7235
83697	Nono	Vps50	12.7235
83698	Runx1	Dab2	12.7235
83699	Tbr1	Kcng1	12.7234
83700	Tpi1	Cdc45	12.7233
83701	Ran	Ddx59	12.7232
83702	H2afy	Wdr77	12.7232
83703	Smarca4	Tspan5	12.723
83704	Tpi1	Arvcf	12.7227
83705	Rps4x	Fam204a	12.7226
83706	Akr1a1	Tbcc	12.7226
83707	Ybx1	Bend3	12.7226
83708	Rbm3	Tra2a	12.7224
83709	Rbm3	Unk	12.7221
83710	Nfib	Strn4	12.722
83711	Hspa5	Dad1	12.7219
83712	Zbtb18	Kif21b	12.7219
83713	Rpl6	Vps13b	12.7215
83714	Pkm	Ndufs1	12.7214
83715	Nap1l1	Tfap4	12.7214
83716	Ilf2	Actr8	12.7214
83717	Nmral1	Rpa2	12.7214
83718	Eef1d	Snd1	12.7212
83719	Id4	Grtp1	12.7204
83720	Rpl6	Lrrc16a	12.7204
83721	Nfib	Timp2	12.7201
83722	Hmgb2	Anapc13	12.72
83723	Eef1d	Mre11a	12.7197
83724	Rbm3	Cit	12.7196
83725	Rps4x	Man2a2	12.7195
83726	Apex1	2410002F23Rik	12.7194
83727	Lhx1	Calb2	12.7193
83728	Akr1a1	Traf4	12.7192
83729	H2afy	Eya3	12.7191
83730	Scrt2	Cd1d1	12.7186
83731	Celf5	Ctnnd2	12.7184
83732	Rpl6	Pip4k2c	12.7182
83733	Mef2c	Slc6a17	12.7181
83734	Rps4x	Papolg	12.7181
83735	Akr1a1	Rnft2	12.718
83736	Rbm3	Esco2	12.718
83737	H2afz	Rlbp1	12.7179
83738	Mylk	F2r	12.7179
83739	Rpl6	Mblac1	12.7176
83740	Nme1	Mettl9	12.7176
83741	Tcf4	Gm26724	12.7176
83742	Neurod2	Tigar	12.7176
83743	Ybx1	Fam53c	12.7173
83744	Tpi1	Cyb5b	12.7171
83745	Thra	D130017N08Rik	12.717
83746	Ybx1	Trim39	12.7169
83747	Dab2	Mertk	12.7168
83748	Ybx1	Ube2c	12.7168
83749	Sfpq	Msi1	12.7166
83750	Nfib	Rsf1	12.7166
83751	Mef2c	Kifc2	12.7165
83752	Fubp1	Zfp451	12.7163
83753	Hmgb3	Uevld	12.7162
83754	Npdc1	Slc22a17	12.7161
83755	Ctbp1	Rbm4b	12.716
83756	Nap1l1	Rnf2	12.7159
83757	Ywhae	Atn1.1	12.7159
83758	Fubp1	Eif4b	12.7157
83759	E2f2	Ccne1	12.7157
83760	Srp9	Surf4	12.7157
83761	Rpl6	Znrf1	12.7156
83762	Ctbp1	Trib2	12.7155
83763	Meis1	Lrmp	12.7155
83764	Trim28	Zfp553	12.7154
83765	Eef1d	D2Wsu81e	12.7151
83766	Hcls1	Bst2	12.715
83767	Zbtb18	6430548M08Rik	12.7149
83768	Smarca4	AU040320	12.7146
83769	Rps10	Gemin5	12.7145
83770	Nap1l1	Pvrl3	12.7145
83771	Hes6	Rasl11b	12.7143
83772	Sall3	Pcdh8	12.714
83773	Bclaf1	Atad2b	12.7139
83774	Hnrnpc	Eif3d	12.7137
83775	Ran	Skp1a	12.7137
83776	Hes1	Grina	12.7136
83777	Foxs1	Phlda1	12.7135
83778	Rbm3	Golph3	12.7134
83779	Nono	Mars	12.7134
83780	Sox11	1700025G04Rik	12.7133
83781	Rpl35	Atp1b3	12.7132
83782	Ybx1	Akr1b3	12.7132
83783	H2afz	Enpp4	12.7131
83784	Hmgb1	Rbm25	12.7131
83785	Lhx2	Kat6b	12.713
83786	Akr1a1	Actb	12.7129
83787	U2af1	Snrpb	12.7127
83788	Rps4x	Wdr75	12.7125
83789	Ybx1	Tars	12.7125
83790	Hnrnpc	Timm13	12.7124
83791	Zeb2	Bhlhe22	12.7123
83792	Sfpq	Cpne3	12.7121
83793	Meis2	Pcm1	12.712
83794	Sox11	Ube2s	12.7119
83795	Nfix	Mapt	12.7118
83796	Npdc1	Ids	12.7115
83797	Pkm	Eif1ad	12.7115
83798	Zfp597	Gm3667	12.7114
83799	Ybx1	Pus10	12.7112
83800	Nfib	Sos1	12.7111
83801	Bcl11a	Nhsl1	12.711
83802	Rps10	Acss2	12.7109
83803	Trim28	Coq5	12.7108
83804	Rpl6	Trub1	12.7107
83805	Ybx1	Chd1l	12.7106
83806	Rpl6	Camk1	12.7104
83807	Bcl11b	Maneal	12.7102
83808	Sox4	St3gal3	12.7102
83809	Rps10	Sumf1	12.7099
83810	Sox4	E2f1	12.7098
83811	Ran	Arhgap19	12.7097
83812	Ctbp1	Zfp518b	12.7097
83813	Tcf4	Fbxw5	12.7097
83814	Nono	Gga2	12.7096
83815	Sox4	St3gal1	12.7096
83816	Rpl6	Elmo2	12.7094
83817	Ybx1	Wdr53	12.7092
83818	Hmgb1	Vwa9	12.7085
83819	Hmgb2	Nes	12.7082
83820	Rufy3	Trappc4	12.7082
83821	Epas1	Nos3	12.7081
83822	Ybx1	Acin1	12.7076
83823	Ybx1	Mrpl10	12.7075
83824	Bhlhe41	Parvg	12.7073
83825	Sfpq	Camta1	12.7071
83826	Ewsr1	Vmp1	12.7069
83827	Sox17	Necap2	12.7068
83828	Ssrp1	Gmnn	12.7068
83829	Nme1	Uhrf1	12.7068
83830	Ssrp1	Dis3	12.7067
83831	Ctbp1	Golga7	12.7066
83832	Foxf2	Tgfbi	12.7066
83833	Jun	Fgfbp3	12.7066
83834	Ybx1	Cenpb	12.7065
83835	Ybx1	Scai	12.7065
83836	Bmyc	Bin1	12.7062
83837	Rps10	Smek1	12.7061
83838	Pbx1	Dpysl2	12.7061
83839	Zic1	Ephb3	12.706
83840	Akr1a1	Ascc1	12.706
83841	Hmgb1	Polr2l	12.706
83842	Mef2c	Gm3411	12.7059
83843	Tead2	Cd63	12.7059
83844	Pkm	Rnpep	12.7058
83845	Ctnnb1	Ndufc1	12.7056
83846	Xbp1	Nucb2	12.7054
83847	Ctnnb1	Igf1r	12.7051
83848	Srp9	Rpl9-ps6	12.7051
83849	Fos	Dusp18	12.7047
83850	Phtf1	Folr1	12.7045
83851	H2afz	Pacrgl	12.7045
83852	Tcf4	Cttnbp2nl	12.7041
83853	Bnc2	Col1a1	12.7041
83854	Rab7	Tubb2b	12.7037
83855	Uqcrb	Dpy30	12.7034
83856	Nfe2	Tpm2	12.7034
83857	Mbnl2	Sh3glb1	12.7034
83858	Rbm3	Samhd1	12.7034
83859	Nfatc1	Cfap206	12.7034
83860	Ran	Hibadh	12.7033
83861	Rps10	Pcid2	12.7032
83862	Mbd1	Cfap206	12.7029
83863	Rps4x	Sypl	12.7028
83864	Sfpq	Wdr3	12.7027
83865	Rps10	Fam189b	12.7027
83866	Foxf2	Igfbp4	12.7027
83867	Cebpb	C5ar1	12.7027
83868	Eomes	Osbpl5	12.7026
83869	Nono	Trabd	12.7025
83870	Zeb2	Scaper	12.7024
83871	Thra	Atp2b4	12.7024
83872	Ybx1	Hccs	12.7023
83873	Sox17	Arl4a	12.7021
83874	Ywhae	Zfp954	12.7019
83875	H2afz	Fiz1	12.7019
83876	Pkm	Sep15	12.7017
83877	Tagln2	Sept4	12.7015
83878	Sox17	Snx9	12.7015
83879	Ywhaz	Polr1d	12.7014
83880	Rpl6	Pbdc1	12.7014
83881	Ilf2	Dbn1	12.7011
83882	Hivep2	Robo1	12.7009
83883	Sox11	Pcdhga12	12.7009
83884	Ybx1	Robo1	12.7007
83885	Nono	Dhx9	12.7005
83886	Mef2c	Spsb3	12.7004
83887	Nono	Crk	12.7003
83888	Sf3b1	Srp54b	12.7003
83889	Hlx	Sp140	12.7003
83890	Rpl6	Mgat3	12.6999
83891	Nfib	Stk36	12.6998
83892	Zfp706	Snrpf	12.6997
83893	Sfpq	Suv420h1	12.6997
83894	Cbfa2t2	Chn2	12.6996
83895	Ybx1	Crocc	12.6995
83896	Nap1l1	Arl6ip4	12.6995
83897	Ran	Idh3b	12.6994
83898	Ran	Spryd4	12.6994
83899	H2afz	Ninl	12.6993
83900	Npdc1	Selk	12.6993
83901	Zfp706	Mrpl33	12.6993
83902	Heyl	Slc16a12	12.6991
83903	Sfpq	Tmem261	12.699
83904	Zeb2	Ube2w	12.6988
83905	Nr4a1	Lipa	12.6984
83906	Sox7	Sptbn1	12.6984
83907	Nap1l1	Kazn	12.6982
83908	Ctbp1	Ncor1	12.6979
83909	Nap1l1	Memo1	12.6978
83910	H2afy	Hpcal1	12.6977
83911	Rpl6	Diaph2	12.6974
83912	Rpl6	Phf6	12.6973
83913	Rora	Neto1	12.6972
83914	Hmgb2	Msi2	12.6971
83915	Ywhae	Rbm3	12.6971
83916	Bcl11b	Pcmtd1	12.6971
83917	Id2	Homer1	12.697
83918	Rps10	Vps16	12.697
83919	Tbr1	Rasl11b	12.697
83920	Hmgb3	Med19	12.6966
83921	Ebf3	Lhx5	12.6965
83922	Akr1a1	Ankmy2	12.6964
83923	Foxo1	Man2a1	12.6964
83924	Irf8	Lrrc25	12.6962
83925	U2af1	Srp68	12.6959
83926	Tcf4	E430024P14Rik	12.6958
83927	Nono	Iah1	12.6958
83928	Ybx1	Vamp3	12.6958
83929	Lhx2	Smox	12.6957
83930	Hmgb2	Anapc7	12.6957
83931	Trim28	Dvl2	12.6956
83932	Hmgb2	Alg14	12.6956
83933	Sfpq	Clip1	12.6955
83934	Ran	Efna4	12.6953
83935	Fubp1	Stk38	12.6953
83936	Uqcrb	Prdx4	12.6953
83937	Mterf1a	Gla	12.6952
83938	Hmgb1	Wdr3	12.695
83939	Thra	Dctn1	12.6948
83940	Nme1	Sdhd	12.6948
83941	Ywhae	Dusp19	12.6948
83942	Nap1l1	Taf1	12.6947
83943	Trmt1	Kcnq1	12.6947
83944	Neurog1	Tspan11	12.6945
83945	Nfix	Arpp21	12.6945
83946	Ran	Gpx4	12.6944
83947	Neurod2	1110008P14Rik	12.6944
83948	Hdac2	Tacc2	12.6943
83949	Hdac2	Dctn3	12.6942
83950	Sox17	Gdpd5	12.694
83951	Hmgb1	Pold3	12.6939
83952	Hdac2	Tsnax	12.6934
83953	Eomes	Cdc42ep3	12.6934
83954	Sf3b1	Pde12	12.6933
83955	Rps4x	Fastkd2	12.6932
83956	Rpl6	Hiatl1	12.693
83957	Ssrp1	Utp3	12.6929
83958	Tead2	Notch3	12.6928
83959	Rpl6	Dctn3	12.6928
83960	Cycs	Dpm3	12.6927
83961	Ran	Cdc40	12.6924
83962	Nfix	Ociad2	12.6923
83963	Elk3	Ehd2	12.6922
83964	Trim28	Ccdc51	12.6921
83965	Ywhaz	H2afj	12.6921
83966	Hnrnpc	Shq1	12.6921
83967	Rps10	Ntmt1	12.692
83968	Rfc2	Rfc3	12.6919
83969	Prox1	Pgpep1	12.6918
83970	Ybx1	Slc4a7	12.6917
83971	Rbm3	Jmjd6	12.6915
83972	Sox5	Trim67	12.6914
83973	Rps10	Crnkl1	12.6914
83974	Rfxap	Rspo2	12.6913
83975	Rps4x	Scarb2	12.6913
83976	Zbtb18	Pcdh7	12.6912
83977	Bcl11a	Vti1b	12.6912
83978	Mef2c	Kcnmb4os2	12.6911
83979	Ybx1	Pxmp2	12.691
83980	Lmo2	Rtkn	12.691
83981	Hdac2	Serinc1	12.691
83982	U2af1	Uqcrc1	12.6907
83983	Pbx1	Lrp3	12.6907
83984	Id1	Nfic	12.6907
83985	Nap1l1	Tmod3	12.6906
83986	Lhx6	Ptchd4	12.6906
83987	Epas1	Aplp2	12.6905
83988	Rbm3	Rad54b	12.6905
83989	H1fx	Btbd1	12.6904
83990	Rps10	Ptcd1	12.6902
83991	Psma6	Atp5b	12.6902
83992	Rpl6	Ift88	12.6901
83993	Pax6	Glrx2	12.69
83994	Rbfox2	Stk32b	12.6899
83995	H1fx	Depdc1b	12.6899
83996	Cxx1a	Efnb3	12.6898
83997	Sfpq	4632415L05Rik	12.6897
83998	Neurod2	Fhl2	12.6897
83999	Foxg1	Gnaq	12.6895
84000	Ran	Apopt1	12.6894
84001	Hnrnpa0	Arhgap32	12.6893
84002	H2afz	3010003L21Rik	12.6892
84003	Rpl6	Atm	12.6892
84004	H2afz	Zfp639	12.6892
84005	Mybl2	Siva1	12.6892
84006	Tagln2	Actg1	12.689
84007	Runx1	Rnase4	12.6889
84008	Tead2	Hdgf	12.6889
84009	Sox9	Jam2	12.6886
84010	Sox7	4931406P16Rik	12.6884
84011	Batf	Eva1a	12.6882
84012	Rbm3	Rsl24d1	12.6874
84013	Nap1l1	Capzb	12.6871
84014	Sox17	Ptgis	12.6869
84015	Fank1	Tbc1d9	12.6867
84016	Hnrnpc	Bod1l	12.6865
84017	Ywhaz	Wdr34	12.6865
84018	Nme1	Ube2q2	12.6863
84019	E2f1	Pcna	12.6863
84020	Nfe2	Htatip2	12.6862
84021	Nap1l1	Plk4	12.6862
84022	H2afy	Rbm48	12.6861
84023	Sox11	Mtmr6	12.6861
84024	Nono	Slc39a7	12.6861
84025	Rpl6	Chkb	12.6859
84026	Rps10	Pcca	12.6859
84027	Nono	Gpi1	12.6858
84028	Sox9	Pgpep1	12.6856
84029	Bcl11b	Kif21b	12.6854
84030	Ctbp1	Tmem60	12.6852
84031	Rpl6	Tmem181a	12.685
84032	Thra	Plxna1	12.6848
84033	Uqcrb	Prr13	12.6847
84034	Hes1	H3f3b	12.6847
84035	Mbnl2	Serpinh1	12.6846
84036	Sox11	Pcsk1n	12.6841
84037	Fank1	Aifm3	12.6841
84038	Akr1a1	Nfic	12.6834
84039	Ywhaz	Satb1	12.6833
84040	Ctbp1	Spast	12.6833
84041	Rps10	Htr3a	12.6831
84042	Rufy3	Gdpd1	12.6831
84043	H2afy	Pfas	12.6826
84044	Sox4	Borcs5	12.6825
84045	Nxph3	Ube2e2	12.6825
84046	Hivep2	Cacna1d	12.6824
84047	Npdc1	Arpc1a	12.6824
84048	Pbx1	Rps27rt	12.6823
84049	Ncald	Ptprr	12.6822
84050	Nono	Sumo3	12.6821
84051	Nap1l1	Dhx15	12.682
84052	Neurod2	Klhl29	12.6818
84053	Rps10	Fez1	12.6818
84054	Rps4x	E4f1	12.6815
84055	Hmga2	Rpa3	12.6815
84056	Thra	Dok4	12.6813
84057	Bcl11a	Nav2	12.6813
84058	Trim28	Qrsl1	12.6811
84059	Ywhaz	Tpgs2	12.6809
84060	Nme1	Plpp5	12.6806
84061	Nono	Las1l	12.6805
84062	Akr1a1	Spg21	12.68
84063	Fli1	Ginm1	12.6799
84064	Nap1l1	Fasn	12.6798
84065	Zfp64	Zfp595	12.6797
84066	Sfpq	Snx4	12.6793
84067	Celf4	Kcnc1	12.6793
84068	Rab14	Tram1l1	12.6791
84069	Nfib	Rnf19a	12.6791
84070	Hcls1	Glrx	12.6789
84071	Hnrnpc	Fkbp8	12.6789
84072	Nfix	Uckl1	12.6788
84073	Ywhae	Fam171a2	12.6788
84074	Cycs	Prdx1	12.6787
84075	Meis2	Eea1	12.6787
84076	Thra	Rab11fip4	12.6786
84077	Uqcrb	Hint2	12.6785
84078	Ctnnb1	Gng5	12.6784
84079	Nme1	Eapp	12.6784
84080	Mef2a	Aplp2	12.6784
84081	Nfix	Fgf18	12.6782
84082	Bcl11a	Rab7	12.6782
84083	Id2	Ptpro	12.678
84084	Eef1d	Rrp15	12.6778
84085	Ran	B930036N10Rik	12.6778
84086	Rbm3	Fam96a	12.6778
84087	Rbm3	Cnot1	12.6775
84088	H1fx	Hdgfrp2	12.6775
84089	Sox17	Adam15	12.6773
84090	Rps10	Cpsf3	12.6773
84091	Meis2	Sstr2	12.6773
84092	Rpl6	Ppm1b	12.6771
84093	Trim28	Rnf8	12.677
84094	Rbm3	Maz	12.6769
84095	Hnrnpc	Enoph1	12.6769
84096	Nono	Wdr83	12.6768
84097	Zeb2	Deaf1	12.6768
84098	Rab2a	Id3	12.6768
84099	Pkm	Bri3bp	12.6766
84100	Rps10	Zfp263	12.6766
84101	Nxph3	Cys1	12.6762
84102	Rps10	Zcchc10	12.6762
84103	Tpi1	Pdap1	12.6761
84104	Rbm3	Hat1	12.676
84105	Nfix	Bcas3	12.676
84106	H2afz	Sod2	12.6759
84107	Nap1l1	Tubg1	12.6758
84108	Rps10	Pogk	12.6757
84109	Rps10	Dus2	12.6757
84110	Uqcrb	Gm10269	12.6756
84111	Hmgn3	Cyp39a1	12.6756
84112	Hmgb2	Nasp	12.6747
84113	Foxg1	Akt1	12.6747
84114	Runx1	Speg	12.6745
84115	Zbtb18	Cbarp	12.6745
84116	Sfpq	Rnaseh2c	12.6744
84117	Rpl35	Mob1b	12.6742
84118	Mef2c	Tiprl	12.6741
84119	Kdm5b	Chd9	12.6739
84120	Nap1l1	Nbn	12.6736
84121	Smarca4	Senp6	12.6733
84122	Sfpq	Chmp4b	12.6733
84123	Ywhae	Slc35a5	12.6732
84124	H2afy	Pin1	12.6728
84125	Fez1	Fam171b	12.6727
84126	Ybx1	Tmem259	12.6726
84127	Ybx1	Gfm2	12.6726
84128	Rps10	Mcm3ap	12.6725
84129	Nap1l1	Pole2	12.6723
84130	H2afy	Gps1	12.6722
84131	Klf2	Slc35g2	12.6721
84132	Jun	Cst3	12.672
84133	Zbtb20	Scrg1	12.6719
84134	Lhx2	2810006K23Rik	12.6718
84135	Sfpq	Pigc	12.6718
84136	Hmgb1	Ckb	12.6717
84137	H2afy	Rbm27	12.6716
84138	Lsm6	Senp3	12.6716
84139	Hmgb3	Ercc1	12.6715
84140	Ywhaz	Dyrk1a	12.6715
84141	Lhx2	Dynll2	12.6715
84142	Nap1l1	Wac	12.6715
84143	H2afy	Arl6	12.6714
84144	H2afy	Senp6	12.6713
84145	Hhex	Fli1	12.6713
84146	Peg3	Rgs8	12.6713
84147	Tcf3	Rps5	12.6711
84148	Ywhae	Ddx21	12.671
84149	Rps10	Odf2	12.671
84150	Id4	Usp37	12.6709
84151	Nono	Celf1	12.6706
84152	Kdm5b	Igfbpl1	12.6704
84153	Fli1	Npr1	12.6704
84154	Jund	Scube1	12.6704
84155	Hmgb1	Npm3	12.6704
84156	Nap1l1	Htt	12.6704
84157	Ywhae	Pnpla8	12.6702
84158	Rbfox2	Map9	12.67
84159	Pax6	Eepd1	12.6699
84160	Tpi1	Ears2	12.6699
84161	Tcf4	B230219D22Rik	12.6695
84162	Rps4x	Deaf1	12.6694
84163	Fli1	Xpnpep1	12.6692
84164	Ctbp1	Ilkap	12.6691
84165	Akr1a1	Ttl	12.6691
84166	Mbd1	Smim5	12.6691
84167	Lhx2	Tubg2	12.6688
84168	Klf7	Tspyl3	12.6684
84169	Ran	Tbc1d15	12.6684
84170	Nme1	Fam98a	12.6682
84171	Rps10	Ccdc43	12.668
84172	Rps4x	Dcaf10	12.6678
84173	Ezh2	Ncaph	12.6676
84174	Zeb2	Btbd11	12.6676
84175	U2af1	Wdr4	12.6673
84176	Tcf4	Kdm6a	12.6672
84177	Rbm3	Gyg	12.6672
84178	Nap1l1	Eif4g1	12.6671
84179	Creb5	Slc27a1	12.6671
84180	Rps10	Raph1	12.6671
84181	Sfpq	Tmem177	12.667
84182	Klf2	Lpp	12.6668
84183	Rbm3	Cct2	12.6666
84184	Nap1l1	Fgfr1	12.6662
84185	Nfia	Itpripl1	12.6661
84186	Prnp	Sox4	12.666
84187	Nap1l1	Pde6d	12.6659
84188	Zic4	Epcam	12.6657
84189	Nr2e1	Fam181b	12.6656
84190	Ssrp1	Mdk	12.6656
84191	H2afy	Pbdc1	12.6654
84192	Ybx1	Rprd1a	12.6652
84193	Rps10	Fut8	12.665
84194	Lhx2	Rnf115	12.6648
84195	Sox17	Ccdc126	12.6648
84196	Ywhae	Tmem131	12.6647
84197	Foxg1	Fezf2	12.6647
84198	Nap1l1	Rbm7	12.6646
84199	Rps4x	Basp1	12.6646
84200	Neurod2	Jkamp	12.6645
84201	Rbm3	Phf3	12.6644
84202	Ets2	Cldn5	12.6644
84203	Rpl6	Ppa2	12.6643
84204	Dnmt1	Dut	12.6642
84205	Sf3b1	Gnl2	12.6642
84206	Klf7	Smpd3	12.664
84207	Ran	Lrrc47	12.664
84208	H2afy	Gltp	12.6636
84209	Rps10	Zkscan5	12.6634
84210	Ybx1	Smarcb1	12.6632
84211	Cbx3	Gigyf1	12.6632
84212	Rbfox2	Plxna2	12.6631
84213	Bax	Arf5	12.6631
84214	Fli1	Slc3a2	12.6628
84215	Neurod2	Inpp4a	12.6627
84216	Klf7	Sptbn1	12.6626
84217	Ran	Agps	12.6626
84218	Meis1	Veph1	12.6625
84219	H2afy	Prdx4	12.6624
84220	Nfix	Bckdha	12.6622
84221	Hmgn3	Tceal3	12.6619
84222	Ywhaz	Mcoln1	12.661
84223	Ybx1	Prcc	12.6607
84224	Six1	Qpct	12.6606
84225	Foxc1	Ifitm2	12.6602
84226	Ywhae	Lrrc61	12.66
84227	Rfc3	Hat1	12.6599
84228	Thra	Arhgap32	12.6599
84229	Ctbp1	Zfp740	12.6594
84230	Rbm3	Inip	12.6588
84231	Hnrnpa0	Ssbp3	12.6588
84232	Sox2	Adgrb1	12.6587
84233	Hmgb2	Lyar	12.6584
84234	Rps4x	Endov	12.6582
84235	Smarca4	Fchsd2	12.6581
84236	Thra	3632451O06Rik	12.6579
84237	Pbx1	Myo5a	12.6577
84238	Irf8	Fcgrt	12.6576
84239	E2f5	Vit	12.6575
84240	Nme1	Dnajc11	12.6575
84241	H2afz	Ahcyl2	12.6574
84242	Rbm3	BC055324	12.6574
84243	Zfp710	Ticam1	12.6574
84244	Tcf4	Rab33b	12.6573
84245	Fli1	Podxl	12.6572
84246	Fank1	Morn2	12.6572
84247	Rab14	Alkbh6	12.6571
84248	Sox11	Whsc1l1	12.6571
84249	Nono	Rbm17	12.6571
84250	Nr2f2	Glipr2	12.657
84251	Hmgb1	Zfp410	12.6569
84252	Foxq1	1810011O10Rik	12.6567
84253	Thra	Slco3a1	12.6563
84254	Rps10	Diaph1	12.6561
84255	Ssrp1	Dguok	12.656
84256	Foxq1	Errfi1	12.6558
84257	Nfib	Tcf20	12.6555
84258	Rpl6	Zfp961	12.6554
84259	Fubp1	Gm6483	12.6554
84260	Erg	Sox17	12.6554
84261	H2afy	Hdgfrp3	12.6554
84262	Ets1	Sh3bp4	12.6554
84263	Hnrnpa0	Trip12	12.6554
84264	Nfib	Cdkn1b	12.655
84265	Nfia	Kdelr2	12.6548
84266	Ywhae	Iah1	12.6542
84267	Sox11	Ddhd2	12.6539
84268	Fubp1	Rpl39	12.6534
84269	Zeb2	Stradb	12.6532
84270	Ybx1	Cab39	12.6528
84271	Uqcrb	Syce2	12.6528
84272	Nme1	Ciapin1	12.6527
84273	Hdac2	Top2b	12.6525
84274	Rbms1	Stard13	12.6524
84275	Nhlh2	Celf4	12.6523
84276	Rbm3	Rpgrip1	12.6523
84277	Ets1	Dap	12.6523
84278	Akr1a1	Akt3	12.6522
84279	Neurod2	Atp6v1h	12.6521
84280	Hdac2	Fam220a	12.6521
84281	Sfpq	Prkag1	12.652
84282	H2afy	Exosc5	12.652
84283	Rbm3	Mtpn	12.6519
84284	Sox5	Lrrc4	12.6518
84285	H2afy	Pnn	12.6516
84286	Rps10	Ube2v2	12.6514
84287	Rbm3	Ahcy	12.6511
84288	Ctbp1	Ubl5	12.6511
84289	H2afz	Herpud2	12.651
84290	Maz	Rplp1	12.6509
84291	Rps10	Ube4b	12.6507
84292	Nono	Nipbl	12.6507
84293	Rps10	Mycbp	12.6505
84294	Hnrnpc	Atp2a2	12.6504
84295	Rps4x	Cep128	12.6503
84296	Tcf4	Ldb1	12.6499
84297	Ywhae	Coq5	12.6497
84298	Rbm3	Med19	12.6496
84299	Foxp1	Ccdc106	12.6494
84300	Nono	Fem1c	12.649
84301	Rbm3	Trub1	12.649
84302	Odc1	Gtpbp4	12.6488
84303	Rps4x	Atoh8	12.6488
84304	Rbm3	Asnsd1	12.6484
84305	Ybx1	Ahcy	12.6483
84306	Bcl11b	Vps9d1	12.648
84307	Hhex	Slc38a3	12.648
84308	Tsn	Bach2	12.648
84309	Dlx5	Slain1	12.6479
84310	Prnp	Actl6b	12.6477
84311	Rbm3	Pmm1	12.6475
84312	Fezf2	Timp2	12.6475
84313	Hdac2	Amer1	12.6474
84314	Sfpq	Ehmt2	12.6473
84315	Trim28	Sf3b2	12.6473
84316	Ets2	Flt1	12.6472
84317	Nono	Pin4	12.6467
84318	Mecom	Tagln2	12.6466
84319	Ywhae	Sec22a	12.6464
84320	Ywhae	Gtpbp2	12.6462
84321	Sox4	Irgq	12.6462
84322	Sox5	Stmn4	12.646
84323	Hnrnpc	Snrpd2	12.646
84324	Rpl6	Trim24	12.646
84325	Rps4x	Adam10	12.6458
84326	Nap1l1	Scd1	12.6457
84327	Ywhaz	Zfp846	12.6456
84328	Bcl11a	Trp53bp1	12.6456
84329	Fezf2	Fam19a2	12.6454
84330	Foxf2	Adcy4	12.6454
84331	Jund	Ptprt	12.6452
84332	Hhex	Unc93b1	12.645
84333	Elk3	Gng11	12.645
84334	Nap1l1	Smyd5	12.6447
84335	Akr1a1	Ikbkb	12.6446
84336	Rab2a	Ctnnbip1	12.6445
84337	Rps10	Fzd9	12.6443
84338	H2afz	Cutc	12.6441
84339	Ybx1	Pacsin2	12.644
84340	Sox4	Eef2	12.644
84341	Rps4x	Sri	12.644
84342	Rbm3	Pskh1	12.644
84343	Sox11	Vezt	12.6439
84344	Hmgb1	Nek1	12.6439
84345	Bhlhe22	Gnai1	12.6439
84346	Canx	Pdia6	12.6437
84347	Fezf2	Plxna4	12.6435
84348	Plagl1	Oat	12.6433
84349	Id2	Galnt9	12.6432
84350	H2afy	Cisd2	12.6431
84351	Rpl6	Fam126b	12.643
84352	Nfe2l3	Prrt1	12.6429
84353	Elk3	Tcn2	12.6428
84354	Hhex	Orai1	12.6428
84355	Neurod2	Sez6l	12.6426
84356	Ybx1	Btg3	12.6425
84357	Hmgb2	Arl2	12.6424
84358	Klf6	Sphkap	12.6423
84359	Hcls1	Fuca2	12.6423
84360	Sfpq	Kif15	12.6421
84361	Ilf2	Cdc20	12.6421
84362	Hnrnpc	Eif2s2	12.6419
84363	Hmgb1	Mettl18	12.6419
84364	Uqcrb	Pigk	12.6418
84365	Nap1l1	Hdgfrp3	12.6417
84366	Nfix	Cadm3	12.6416
84367	Nono	Dlat	12.6415
84368	Rbfox2	Brsk2	12.6415
84369	Rps4x	Ubr1	12.6413
84370	Ssbp3	Prrc2b	12.641
84371	Mef2c	Kifc3	12.641
84372	Odc1	Desi2	12.6409
84373	Hmgb1	Pantr1	12.6407
84374	Sox7	Arhgap18	12.6407
84375	Sfpq	Fam21	12.6406
84376	Bcl11a	Sec22c	12.6405
84377	Ywhae	1810030O07Rik	12.6404
84378	Srp9	Cox6c	12.6402
84379	H2afy	Hyal2	12.6401
84380	Prdx5	Gm1673	12.64
84381	Sp9	Epb41l4a	12.64
84382	Ctbp1	Rps27a	12.6394
84383	Rbm3	C1d	12.6391
84384	Celf5	Tuba1a	12.639
84385	Nap1l1	Fxn	12.639
84386	Scrt2	B3gnt4	12.6387
84387	Rbm3	Gmppb	12.6387
84388	Rpl6	Rps6ka3	12.6386
84389	Rbms1	Eif4ebp1	12.6386
84390	Ywhae	Acaa2	12.6384
84391	Zfp69	Adam15	12.6382
84392	H2afy	Polr2k	12.6382
84393	Mbnl2	Mogat2	12.6381
84394	Prrx2	Dcn	12.6378
84395	Mef2c	Zcchc18	12.6378
84396	Nap1l1	Mad2l1	12.6378
84397	Hdac2	Sccpdh	12.6377
84398	Sox11	Cdk5rap3	12.6377
84399	Nap1l1	Timeless	12.6376
84400	Rps4x	Cdc42bpa	12.6375
84401	Rbm3	St3gal4	12.6374
84402	Rbm3	Gosr2	12.6374
84403	Rps10	Rcor3	12.6373
84404	Thra	Gm3558	12.6372
84405	Sfpq	Ncl	12.6371
84406	Lmo2	Kdr	12.6366
84407	Sox11	Pabpn1	12.6364
84408	Otx2	Rsph4a	12.6363
84409	Nfib	3110039M20Rik.1	12.6362
84410	Hmgb2	2810408A11Rik	12.6359
84411	Klf2	Egr1	12.6359
84412	Phtf1	Ndp	12.6358
84413	Rbm3	Fmr1	12.6357
84414	Hdac2	Vcp	12.6356
84415	Sox8	Cdo1	12.6352
84416	Snrnp70	Hspbp1	12.635
84417	Nfe2l3	Ngef	12.635
84418	Bcl11b	Pacsin1	12.6349
84419	Rps10	Ddx56	12.6347
84420	Rbm3	Dync1li2	12.6347
84421	Id2	Ncs1	12.6347
84422	Hnrnpc	Ddx6	12.6346
84423	Rps10	Metap1d	12.6344
84424	Nfix	Shank1	12.6341
84425	Rbm3	Ash1l	12.634
84426	Akr1a1	Prelid1	12.6338
84427	Pou2f2	Cdh12	12.6338
84428	Hmgb2	Gstm5	12.6335
84429	E2f1	Rpa2	12.6335
84430	Nme1	Tmed9	12.6334
84431	Sfpq	Angel2	12.6332
84432	Celf4	Gprasp1	12.6332
84433	Nme1	Slc25a46	12.6331
84434	Ctbp1	Calm1	12.6326
84435	Ssbp3	Tbc1d24	12.6326
84436	Rfc3	Pole2	12.6325
84437	Id1	Ccdc3	12.6321
84438	Fubp1	Eif3a	12.6319
84439	Cbfa2t2	Miat	12.6318
84440	Nfib	Itfg1	12.6318
84441	Nono	Nras	12.6317
84442	Mecom	Pecam1	12.6316
84443	Tcf3	Ppp1r14b	12.6315
84444	Bcl11b	Sec24d	12.6314
84445	Fli1	Ptpn14	12.6314
84446	Rps10	Nfia	12.6314
84447	Hhex	Msn	12.6314
84448	Nono	Ptdss2	12.6313
84449	Nr2f2	Ifitm2	12.6311
84450	H2afy	Kars	12.6309
84451	Rps4x	Lrrc75a	12.6305
84452	Rpl35	Dctpp1	12.6305
84453	Foxc1	Pofut2	12.6303
84454	Ywhae	Srd5a3	12.6303
84455	Lmo2	Prkcdbp	12.6301
84456	Klf2	Tfpi	12.6301
84457	Jund	Ydjc	12.6299
84458	Rps10	Smg7	12.6295
84459	H2afy	Tmem165	12.6295
84460	Id4	A930004D18Rik	12.6293
84461	Hmgb2	Atf7ip	12.6291
84462	Rbm3	Fam104a	12.6288
84463	Ywhaz	Fam213a	12.6285
84464	Rpl6	Zbtb5	12.6285
84465	Mbnl2	Lipa	12.6284
84466	Mef2c	Serinc1	12.6283
84467	Rps4x	Atp11a	12.6283
84468	Nme1	Dcun1d1	12.6279
84469	Ets1	Pfn1	12.6279
84470	Ran	Ier2	12.6278
84471	Hnrnpc	Prpf38a	12.6277
84472	P4hb	Myl6	12.6276
84473	Tsn	Taldo1	12.6275
84474	Akr1a1	C2cd2l	12.6274
84475	Ran	Commd8	12.6274
84476	Foxo1	Sh3bgrl3	12.6274
84477	Sap30	Tacc3	12.6272
84478	Alx3	Foxc1	12.6272
84479	Sox11	Rbpj	12.6271
84480	Nme1	Wasf1	12.627
84481	Rbfox2	Trp53i11	12.6269
84482	Eef1d	Rad54l	12.6266
84483	Tcf4	Nxf1	12.6266
84484	Fubp1	Ado	12.6266
84485	Nfib	Fry	12.6263
84486	Fbxl19	Dagla	12.6262
84487	Ran	Ikbkap	12.6261
84488	Sox11	Prrc2b	12.6261
84489	Npdc1	Dusp8	12.6261
84490	Mef2c	Agap2	12.6258
84491	Elk3	Emilin1	12.6257
84492	Sod1	Ndufb2	12.6256
84493	Ywhae	Pum2	12.6256
84494	Celf4	Grin1	12.6256
84495	Nap1l1	Mtfr1	12.6255
84496	Rpl35	Kcnip1	12.6255
84497	Odc1	Rpl41	12.6254
84498	Ywhaz	Nbr1	12.6253
84499	Rps4x	Pkd2	12.6251
84500	Rbm3	Vps35	12.6249
84501	Tcf4	Slc15a2	12.6247
84502	Ywhae	Cbx6	12.6246
84503	Sox2	Cntln	12.6246
84504	Hhex	Rhob	12.6246
84505	Hnrnpa0	Arfgef1	12.6244
84506	Rufy3	Ankra2	12.6243
84507	Hmgb1	Rnf145	12.6243
84508	Id4	Tead2	12.6242
84509	Hnrnpc	Lsg1	12.6241
84510	H2afy	Smg5	12.624
84511	Insm2	Lhx1os	12.624
84512	Rbm3	Rpe	12.624
84513	Bcl11a	Gstm7	12.6238
84514	Hnrnpc	Dap3	12.6238
84515	Klf6	2610001J05Rik	12.6238
84516	Pkm	Snx17	12.6237
84517	Zfp949	Dok6	12.6236
84518	Hnrnpc	Gtf2h3	12.6236
84519	Nfib	Ranbp6	12.6235
84520	Sox11	Mfng	12.6234
84521	Rpl6	Rnf145	12.6234
84522	Nfib	Usp49	12.6234
84523	Luzp2	Pou3f2	12.6234
84524	Ncald	Gucy1a3	12.6233
84525	Mef2c	Gm3510	12.6233
84526	Rps10	Ciao1	12.623
84527	Ybx1	1110002L01Rik	12.6229
84528	Msx1	Alx4	12.6225
84529	Rpl6	Setd1a	12.6225
84530	Pkm	Med19	12.6224
84531	Ybx1	Ikbkap	12.6222
84532	Rps10	Ttc13	12.6222
84533	Nxph3	Phactr1	12.6215
84534	Nap1l1	Senp6	12.6214
84535	Psma6	Rbx1	12.6214
84536	Nap1l1	Raver1	12.621
84537	Sox4	Nkain4	12.6209
84538	Foxm1	Fam64a	12.6208
84539	Nap1l1	Rtel1	12.6208
84540	H2afy	Tbl1x	12.6207
84541	Rps10	1110059E24Rik	12.6207
84542	Rpl6	Trappc10	12.6207
84543	Rbm3	Carnmt1	12.6206
84544	Rps10	Golga5	12.6206
84545	Tcf4	Rprd1a	12.6206
84546	Foxf2	Stat3	12.6201
84547	Prrx2	Slc14a2	12.62
84548	Nap1l1	Psma1	12.6199
84549	Hmgb1	Trmt10a	12.6199
84550	Nap1l1	Aifm1	12.6198
84551	Tcf4	Naa30	12.6198
84552	H2afy	Msl1	12.6195
84553	Rbm3	Eif4ebp2	12.6193
84554	Heyl	Rbp1	12.6192
84555	Mxd3	Ubald2	12.6191
84556	Ncor1	Nsd1	12.6191
84557	Ran	Dfna5	12.619
84558	Emx2	Rpp40	12.6189
84559	Zic1	Pcca	12.6186
84560	Ewsr1	Hmgb1	12.6185
84561	Nap1l1	Ahctf1	12.6181
84562	Sox9	Mdfic	12.618
84563	H2afz	1700007L15Rik	12.618
84564	U2af1	Obfc1	12.6179
84565	Etv4	Pea15a	12.6177
84566	Hmgb1	Eef1e1	12.6174
84567	Npdc1	Ndufs5	12.6173
84568	Rab2a	Tmem57	12.6172
84569	Celf4	9330159F19Rik	12.6171
84570	Sfpq	Slc25a46	12.6171
84571	Kif22	Ccsap	12.6171
84572	Rps10	Pex11b	12.6169
84573	P4hb	Pcbd1	12.6168
84574	Mef2a	Rassf2	12.6167
84575	Lyl1	Hist1h2bc	12.6166
84576	Sox17	Mmrn2	12.6166
84577	Rbm3	Sigmar1	12.6165
84578	Klf6	Lamtor4	12.6164
84579	Rbm3	Ubc	12.6163
84580	Celf4	Nrsn1	12.6162
84581	Nme1	Epm2aip1	12.6162
84582	Rps4x	Zfp524	12.6161
84583	Sfpq	Rxrb	12.616
84584	Pkm	Tagln3	12.616
84585	Klf2	Ablim1	12.6159
84586	Irx3	Lmo2	12.6159
84587	Hnrnpc	Ptcd3	12.6158
84588	Ran	Rfwd2	12.6157
84589	Hmgb3	Nsrp1	12.6153
84590	Trim28	Eef1d	12.6152
84591	Ezh2	Orc6	12.6151
84592	Sf3b1	Mmp14	12.615
84593	Nono	Cdip1	12.615
84594	H2afy	Tjp2	12.6146
84595	Rpl35	Glo1	12.6144
84596	H2afy	Tmem147	12.6144
84597	Rpl6	Wdr18	12.6142
84598	Rps4x	Nlk	12.6141
84599	Ezr	Bmp4	12.614
84600	Thra	Efr3b	12.614
84601	Gli3	Pea15a	12.6139
84602	Ran	Ctdsp2	12.6139
84603	Thra	Cep19	12.6137
84604	Ywhaz	Capn10	12.6136
84605	H2afy	Ppp1ca	12.6136
84606	Tal1	Tmcc2	12.6131
84607	Rpl6	Lrig1	12.6125
84608	Rpl6	Cdc37l1	12.6124
84609	Nfib	Klhl2	12.6123
84610	Ebf3	Ndst4	12.6123
84611	Pkm	Pla2g12a	12.6122
84612	Ywhaz	Zfp358	12.6121
84613	Nap1l1	Mthfd2l	12.6121
84614	Trim28	Mrpl44	12.612
84615	Elk3	Plec	12.6116
84616	Zmiz1	Ndufa6	12.6116
84617	Foxq1	Ifi35	12.6115
84618	Spi1	Camk2d	12.6113
84619	Klf6	Dynlt3	12.6113
84620	Ywhaz	Ankrd46	12.611
84621	Rps10	Tmem70	12.6108
84622	Hmgb1	Rps16	12.6107
84623	Rps10	Wdr48	12.6103
84624	Trim28	Ecd	12.6102
84625	Ran	Kif7	12.6099
84626	Sox8	Lipg	12.6098
84627	Ybx1	Ctnnbl1	12.6096
84628	Rad21	Gpsm2	12.6094
84629	Trim28	Ints5	12.6093
84630	Rps10	Sos1	12.6093
84631	Rbm3	Klhdc4	12.6092
84632	Tpi1	Prps1	12.6092
84633	Hnrnpc	Phb	12.6091
84634	Ctbp1	Cnot7	12.609
84635	Zbtb18	Pou3f1	12.6089
84636	Psma6	Spcs2	12.6087
84637	Sfpq	Psme4	12.6086
84638	Rbm3	Mief1	12.6086
84639	Bcl11a	Gdi1	12.6086
84640	Ran	Nepro	12.6085
84641	Rbms1	Plekha1	12.6082
84642	Rpl6	Insig1	12.6078
84643	U2af1	Hnrnpab	12.6077
84644	Nfib	Mprip	12.6076
84645	Nme1	Noa1	12.6075
84646	Smarca4	Riok3	12.6072
84647	Rpl6	Stk39	12.607
84648	Rps4x	Gmeb2	12.607
84649	Sox18	Lgals9	12.607
84650	Rbfox2	Gabrb3	12.607
84651	Foxg1	Zbtb18	12.6069
84652	Smarca4	Phc2	12.6069
84653	Nfix	Fam98c	12.6068
84654	Trim28	Stk39	12.6067
84655	Sfpq	Ssr2	12.6065
84656	Rab2a	Cfap36	12.6065
84657	H2afz	Rps2	12.6065
84658	Creb5	1110032F04Rik	12.6064
84659	Sp8	Rpgrip1	12.6063
84660	Lhx2	Zfp207	12.6061
84661	Sfpq	Trim26	12.606
84662	Pbx1	Gprasp1	12.6058
84663	Nfib	Ctif	12.6056
84664	Rps4x	Sirt7	12.6054
84665	Sox4	Gng2	12.6053
84666	Bcl11b	Fam185a	12.6053
84667	Ezh2	Fmn2	12.605
84668	Hsf2	Lrp4	12.6048
84669	Nfib	A430106G13Rik	12.6048
84670	Sf3b1	Ist1	12.6045
84671	Jund	Xist	12.6044
84672	Hmgb1	RP23-207N5.2	12.6043
84673	Hmgb1	Snhg9	12.6043
84674	H2afy	Ubtf	12.6041
84675	Rpl35	Npy	12.6041
84676	Ywhae	Tmem127	12.6039
84677	Akr1a1	Mkks	12.6037
84678	Hmga2	Prkg2	12.6037
84679	Nono	AK010878	12.6037
84680	Ctnnb1	Trib1	12.6036
84681	Nap1l1	Bola1	12.6036
84682	Kdm5b	Dyrk1b	12.6029
84683	Rps4x	Vamp7	12.6028
84684	Lhx2	Rpl3	12.6025
84685	Rps4x	Eno3	12.6024
84686	Trim28	Daxx	12.6021
84687	Cdk2ap1	Ppp1r1a	12.602
84688	Hmgb2	Fign	12.6019
84689	Cebpb	Ctss	12.6018
84690	Rps10	Pomt1	12.6017
84691	Tcf4	Kdm3a	12.6017
84692	Hmgb1	Cdc7	12.6016
84693	Uqcrb	Cox15	12.6015
84694	Hes6	Kif26b	12.6014
84695	Bcl11a	Bace1	12.6014
84696	Mef2c	Pcyt2	12.6014
84697	Rbm3	Ywhah	12.6013
84698	Bcl11a	Mpped1	12.601
84699	Nfib	Exoc4	12.6009
84700	Cxx1b	Nfkbiz	12.6008
84701	Rpl6	Tmem41b	12.6007
84702	Ybx1	Cdr2l	12.6002
84703	Rbms1	Cyb5r3	12.6002
84704	Thra	Jmy	12.5999
84705	Nfib	0610009L18Rik	12.5998
84706	Nfix	H13	12.5998
84707	H2afy	Rnf187	12.5997
84708	Rps4x	Spty2d1	12.5997
84709	Tcf4	Rpl23a	12.5996
84710	Ran	Foxn3	12.5996
84711	Gtf2i	Rps24	12.5995
84712	Tbr1	Gm20186	12.5991
84713	Rps10	Cdk2ap2	12.5991
84714	Bmyc	Sepw1	12.599
84715	Hivep2	Sv2a	12.599
84716	Nono	Incenp	12.5985
84717	Sox4	Midn	12.5984
84718	Hnrnpc	Pgrmc1	12.5983
84719	Ywhaz	Braf	12.5982
84720	Rpl6	Hjurp	12.5981
84721	Rpl6	Nle1	12.598
84722	Rps10	Ddx39b	12.5978
84723	Rbm3	Chmp6	12.5974
84724	Nap1l1	Tmem55a	12.5974
84725	Ybx1	Pot1b	12.5973
84726	Ybx1	Toe1	12.5972
84727	Nono	Coq5	12.5971
84728	Ran	Fzd8	12.5967
84729	Nap1l1	Ccdc25	12.5967
84730	Klf7	Rab6b	12.5966
84731	Sox5	Pcnx	12.5966
84732	Sfpq	Nrbf2	12.5966
84733	Ctbp1	Cep70	12.5965
84734	H2afz	Ipo9	12.5965
84735	Akr1a1	Eid2b	12.5963
84736	Ywhae	Mau2	12.5961
84737	Hmgb1	Sac3d1	12.5958
84738	Odc1	Eif4g1	12.5956
84739	Hmgb3	Pcbp2	12.5955
84740	Cux2	Cldn1	12.5955
84741	Sfpq	Zfp2	12.5954
84742	Sox5	Shank1	12.5954
84743	Hmgb3	Spsb4	12.5952
84744	Celf4	Ppp2r5b	12.5952
84745	Eef1d	Pus7l	12.5952
84746	Apex1	Pcgf6	12.595
84747	Hnrnpa0	Cdh2	12.5949
84748	Sox11	Efs	12.5948
84749	Ywhae	Cc2d1a	12.5948
84750	Id2	Fabp3	12.5947
84751	Thra	Map3k9	12.5947
84752	Thra	Bok	12.5946
84753	Nap1l1	Med7	12.5945
84754	Lhx6	Atp1b1	12.5945
84755	Ran	Cnpy3	12.5944
84756	Smarca5	Hist1h1b	12.5944
84757	Nme1	Fam188a	12.5943
84758	H2afz	Fam60a	12.5943
84759	Nme1	Fam96b	12.5942
84760	Smarca5	Zfp608	12.5941
84761	Ywhaz	Suv420h1	12.5941
84762	Tagln2	Smox	12.5941
84763	Eef1d	Mrpl17	12.5935
84764	Hdac2	Cdk5rap3	12.5935
84765	Ywhae	Mad2l1bp	12.5934
84766	Dpf1	Tusc5	12.5934
84767	Neurog2	Heg1	12.5933
84768	Hmgb3	March5	12.5933
84769	Neurod2	Brox	12.593
84770	Hmgb3	Nasp	12.5928
84771	Ran	Brip1os	12.5927
84772	Pdlim5	T	12.5926
84773	H2afz	Diaph2	12.5926
84774	Nap1l1	Golt1b	12.5925
84775	Eomes	Kcnn2	12.5925
84776	Rps10	Ccdc6	12.5924
84777	Nfix	Uqcr11	12.5922
84778	Cfl2	Dnaja1	12.5922
84779	Rbm3	Safb	12.5921
84780	Sfpq	Fibp	12.5919
84781	H2afz	Camk2d	12.5919
84782	Sox5	Tmem59l	12.5917
84783	Rps4x	Plekha3	12.5916
84784	Ran	Gtpbp3	12.5915
84785	Ywhae	Nkiras1	12.5914
84786	Klf7	Dok5	12.5914
84787	Ywhaz	Rab5a	12.5911
84788	Akr1a1	Wbp1l	12.5911
84789	Pkm	Aars2	12.591
84790	Ywhae	Capza1	12.5909
84791	Akr1a1	Lancl1	12.5905
84792	Fez1	Gpm6a	12.5904
84793	Nme1	Ikbkap	12.5901
84794	Trim28	Aimp2	12.59
84795	Sox2	Igfbpl1	12.5898
84796	Hes1	Kantr	12.5898
84797	Ebf1	Homer2	12.5898
84798	Sox5	Tmem178b	12.5898
84799	Mef2c	Actr2	12.5891
84800	Ran	Phf13	12.589
84801	Ybx1	Fam175a	12.5889
84802	Akr1a1	4931406C07Rik	12.5888
84803	Hmgb3	3110039M20Rik.1	12.5885
84804	Ran	Anapc7	12.5885
84805	Nap1l1	Kmt2a	12.5883
84806	Tcf4	Zfp536	12.5882
84807	Hmgb2	Tor1aip1	12.5881
84808	Zeb2	Snx21	12.5879
84809	Gm2000	Alkbh5	12.5879
84810	H2afz	Med9	12.5878
84811	Rbm3	Diaph3	12.5878
84812	Rps10	Usp24	12.5877
84813	Lhx5	Zfp964	12.5877
84814	Rpl6	Xrcc4	12.5877
84815	Bcl11a	Senp7	12.5876
84816	Rbm3	Smg7	12.5876
84817	Zbtb18	Ttc33	12.5875
84818	Rbfox2	Erc2	12.5875
84819	Rpl6	Utp20	12.5872
84820	Ywhae	Spcs3	12.5867
84821	Jun	Gm11627	12.5864
84822	Rpl6	Zfp239	12.5862
84823	Ybx1	Trip13	12.5861
84824	Tsn	Ddt	12.586
84825	Sf3b1	Rnf113a2	12.586
84826	Ywhaz	Gm561	12.5857
84827	Gata1	Prr13	12.5857
84828	Klf6	Ubc	12.5855
84829	Tead2	Alms1	12.5854
84830	Nfix	Syp	12.5851
84831	Rpp25	Rbms3	12.585
84832	Rpl6	Slc25a32	12.585
84833	Nap1l1	Prmt3	12.5846
84834	Tsn	Mdh1	12.5844
84835	Nono	Ankrd17	12.5844
84836	Foxq1	Necap2	12.5841
84837	Rpl6	Gmppa	12.5838
84838	Jund	Stk32c	12.5838
84839	Ezh2	Casc5	12.5837
84840	Sox9	Hist1h2ap	12.5834
84841	H2afz	Cr1l	12.5833
84842	H2afz	Tyw3	12.5829
84843	Zeb2	Dnajb5	12.5828
84844	Dnmt1	Cdc20	12.5827
84845	Ssrp1	Asnsd1	12.5827
84846	Ywhae	Slc27a3	12.5826
84847	Elk3	Man2a1	12.5824
84848	Ywhae	Cdk5r1	12.5824
84849	Hmgb1	Timm44	12.5823
84850	Sox9	Plk4	12.5823
84851	Ran	C330007P06Rik	12.5819
84852	Nap1l1	Haus7	12.5818
84853	Ets1	Slc9a3r2	12.5818
84854	Zmiz1	Mafk	12.5818
84855	Kif22	Hist1h2ag	12.5818
84856	Nfib	Ptpn12	12.5818
84857	Hnrnpc	Unc119	12.5817
84858	Rpl35	Dpy30	12.5817
84859	Ybx1	Vps72	12.5816
84860	H2afz	Thap11	12.5813
84861	Rps4x	Pfdn4	12.581
84862	Osr1	P3h3	12.581
84863	Atf3	Arid5a	12.581
84864	Rps4x	Pkd1	12.5807
84865	Tagln2	Bnip2	12.5805
84866	Hnrnpa0	Sp1	12.5804
84867	Pkm	Gtf2f1	12.5801
84868	Sfpq	Cox5a	12.5801
84869	Sox11	Zfp329	12.5799
84870	Ets1	Tspan4	12.5799
84871	Nfib	Gramd4	12.5798
84872	Ran	Nme7	12.5797
84873	Hmgb2	Arhgap17	12.5795
84874	Thra	Kcnh7	12.5791
84875	Pkm	Rbm17	12.5788
84876	H2afz	Med30	12.5787
84877	Nfix	Kcnh7	12.5786
84878	Nfe2l3	Epha7	12.5786
84879	Nfib	Usp4	12.5786
84880	H2afz	Tmem129	12.5784
84881	Hmgb2	Apoo	12.5783
84882	Fezf2	Igfbp2	12.5783
84883	Sf3b1	Atrx	12.5781
84884	Trim28	Cdc20	12.5777
84885	Hmgb1	Tmem17	12.5777
84886	Lsm6	Gt(ROSA)26Sor	12.5776
84887	Bcl11a	Tmsb10	12.5775
84888	Tcf4	Hdhd2	12.5773
84889	Ywhae	Ogfrl1	12.5773
84890	Rpl6	Capn7	12.5772
84891	Tpi1	Vars	12.5771
84892	H2afy	Vps4b	12.5768
84893	Mycn	Flrt3	12.5767
84894	Sfpq	Rlim	12.5763
84895	Ets1	Amotl1	12.576
84896	Nme1	Alkbh7	12.576
84897	Rps4x	Ccdc112	12.5759
84898	Rbfox2	Blcap	12.5757
84899	Ran	Ergic2	12.5757
84900	Sox5	Map6	12.5754
84901	Hdac2	Slc38a1	12.5753
84902	Rpl6	Me2	12.575
84903	Nap1l1	Zfp609	12.5748
84904	Foxf2	Cyyr1	12.5747
84905	H2afz	Mrpl35	12.5746
84906	Pkm	Ctnna1	12.5744
84907	Tcf4	Rnf216	12.5743
84908	Elk3	Grk5	12.5743
84909	Eef1d	Phf5a	12.5742
84910	Rps4x	Gemin5	12.5741
84911	Nfix	Scamp1	12.5741
84912	Ywhae	Actl6b	12.5741
84913	Zeb2	Vash2	12.5737
84914	Hdac2	Evl	12.5735
84915	9130023H24Rik	Pvt1	12.5733
84916	Nono	Mterf4	12.5731
84917	Tpi1	Wdr76	12.5731
84918	Nap1l1	Nsa2	12.5731
84919	Maf	Ednrb	12.573
84920	Rbm3	Ninl	12.5728
84921	Ctbp1	Dhrs1	12.5728
84922	Eomes	Lmo1	12.5727
84923	Zfp281	Gm3164	12.5727
84924	Nfib	Satb1	12.5727
84925	Eef1d	Hsd17b10	12.5726
84926	Npdc1	Dclk1	12.5726
84927	Npas4	Mok	12.5723
84928	Mef2a	Wasf2	12.5723
84929	Ywhae	Slc11a2	12.5723
84930	Ybx1	Cox20	12.5719
84931	Prnp	Mllt11	12.5718
84932	Rps10	Zfp780b	12.5717
84933	Rps10	Zfp433	12.5716
84934	Pkm	Cdc16	12.5715
84935	Zfp64	Gm30731	12.5714
84936	Ddit3	Tmem158	12.5714
84937	Fubp1	Ywhae	12.5713
84938	Id4	Litaf	12.5713
84939	Ywhae	Ilvbl	12.5713
84940	Hmga2	Samhd1	12.571
84941	Thra	Ndel1	12.5707
84942	Rps10	Picalm	12.5707
84943	Ssrp1	Ctps	12.5707
84944	Alx3	Matn3	12.5705
84945	Canx	Dhcr7	12.5705
84946	Ywhae	Sf3b2	12.5704
84947	Nfib	Yipf3	12.5704
84948	Rpl6	Celsr1	12.5702
84949	Lhx9	Gm16152	12.5701
84950	Fli1	Itga5	12.5698
84951	Nono	Nol11	12.5695
84952	Hmgb1	Btg3	12.5695
84953	Rbfox2	Nsmf	12.5695
84954	Ran	Pmm2	12.5693
84955	Sox4	Rtn4r	12.5692
84956	Ywhae	Smu1	12.569
84957	Hmgb1	Tmem218	12.5689
84958	Sox17	Epha2	12.5687
84959	Smarca4	Actr2	12.5687
84960	Rpl6	Dyrk3	12.5687
84961	Rps4x	Gm10709	12.5684
84962	Rps4x	Arhgap11a	12.5683
84963	Msx1	a	12.568
84964	Ran	Nhlrc2	12.568
84965	Ran	Pan2	12.5677
84966	Thra	Atp8a1	12.5677
84967	Rbm3	Pgpep1	12.5675
84968	Ilf2	Mpi	12.5675
84969	Hnrnph3	Slc38a1	12.5674
84970	Ywhae	Trim46	12.5674
84971	Nono	Nedd8	12.567
84972	Rpl6	Gm26724	12.5668
84973	Hnrnpc	Pdcl3	12.5666
84974	Ywhae	Ccng1	12.5666
84975	U2af1	Cenpk	12.5664
84976	Ctnnb1	Azi2	12.5661
84977	Jund	Zfp706	12.5661
84978	Rbm3	Pbx1	12.566
84979	Rpl6	Smurf2	12.566
84980	Neurod2	Hmga2	12.5658
84981	Hnrnpc	Ctnnbl1	12.5658
84982	Pax6	Myo6	12.5657
84983	Rpl6	Fcho2	12.5656
84984	Rps4x	Spg11	12.5656
84985	Foxg1	Slc35a5	12.5655
84986	Rps4x	Gm37494	12.5654
84987	Ctnnb1	Fermt2	12.5653
84988	Fli1	Nckap5l	12.5647
84989	Ybx1	Pitpnc1	12.5646
84990	Cd59a	Slc22a4	12.5646
84991	Rufy3	Rgs17	12.5646
84992	Rad21	Efcab11	12.5645
84993	Sox11	Yipf4	12.5645
84994	Ywhae	3110040N11Rik	12.5642
84995	Rps4x	Nfib	12.5642
84996	Nap1l1	Mrpl19	12.5641
84997	Rpl35	Pnkd	12.5639
84998	Rpl6	B3galnt2	12.5639
84999	Neurod2	Kif26b	12.5638
85000	Ywhae	Fam193a	12.5637
85001	Sap30	Ccnb2	12.5636
85002	Hdac2	Unc45a	12.5636
85003	Ywhae	Smim10l2a	12.5636
85004	Hmgb3	Pim1	12.5636
85005	Pkm	Psmd11	12.5635
85006	Zbtb18	Cul4a	12.5634
85007	Rpl35	Egln1	12.5631
85008	P4hb	Magt1	12.563
85009	H2afy	Haus8	12.5629
85010	Psma6	Sec22b	12.5628
85011	H2afy	Cyb5r4	12.5627
85012	Rps4x	Racgap1	12.5627
85013	Nap1l1	Lrrc40	12.5622
85014	H2afz	Ttc9b	12.5622
85015	Lmo2	Meis2	12.5622
85016	Neurod2	Serf1	12.5622
85017	Tbx18	Dact3	12.5621
85018	Ran	Tmem209	12.562
85019	Nap1l1	Ddost	12.5618
85020	Hmgb1	Twf1	12.5616
85021	Fli1	Yes1	12.5615
85022	Hey1	Ubtd2	12.5615
85023	Klf7	Ip6k2	12.5615
85024	Nme1	Zfp946	12.561
85025	Bcl11b	Eef2	12.561
85026	Nfix	Lrrc4c	12.5609
85027	Sfpq	Supt6	12.5608
85028	Nme1	Tusc3	12.5607
85029	Ran	Pacsin2	12.5607
85030	Bax	Drap1	12.5605
85031	Rbm3	Dscc1	12.5605
85032	Eef1d	Chek1	12.5603
85033	Rpl6	Trmu	12.56
85034	Nfe2	Ell2	12.5598
85035	Hmgb3	Pak3	12.5596
85036	Ybx1	Nob1	12.5595
85037	Fli1	Apold1	12.5593
85038	Ywhae	Pdia3	12.5592
85039	Zmiz1	Setbp1	12.5592
85040	Rps4x	Htr3a	12.559
85041	Celf6	Rasgef1a	12.559
85042	Map4k2	Col4a2	12.559
85043	Meis2	Prkd1	12.5588
85044	Ybx1	Ap1g1	12.5586
85045	Rps10	Gm27029	12.5583
85046	Eef1d	Hadhb	12.558
85047	Rps10	Suco	12.5578
85048	Luzp2	Tsc22d1	12.5575
85049	Ran	Vdac1	12.557
85050	Hmgb2	Ndufs7	12.5564
85051	Ybx1	Rab24	12.5563
85052	Pax6	Nxt2	12.556
85053	Hmgn3	Hist1h2bc	12.5559
85054	Ywhae	Ctr9	12.5559
85055	Rps4x	Abcb10	12.5557
85056	Odc1	Eif4g2	12.5555
85057	Scrt2	Cited2	12.5555
85058	Ywhae	Txn1	12.5555
85059	Celf4	Ndufv3	12.5554
85060	H2afz	Hist1h2af	12.5553
85061	Nono	Tcf12	12.5553
85062	Ywhae	Gemin7	12.5551
85063	Nfib	Eif2b4	12.5551
85064	Ywhae	Simc1	12.5548
85065	Ywhaz	March9	12.5546
85066	Tbr1	Chga	12.5543
85067	Nap1l1	Zcchc10	12.5543
85068	Rpl6	Rnaseh2c	12.5542
85069	Hnrnpc	Eif3h	12.554
85070	Ywhaz	Neurl4	12.554
85071	H2afy	Zfp143	12.554
85072	Sox4	Myef2	12.5538
85073	Hmgb2	Malat1	12.5536
85074	Pkm	Copb2	12.5535
85075	Prnp	3110040N11Rik	12.5535
85076	Nap1l1	Psmb1	12.5534
85077	Rps10	Ipo13	12.5533
85078	Rpl6	Capn15	12.5533
85079	Id4	Cenpm	12.5532
85080	H2afz	Fundc1	12.5532
85081	Ctbp1	H3f3b	12.5531
85082	Sfpq	Pdap1	12.553
85083	Ran	Cept1	12.553
85084	Rbfox2	Ncan	12.553
85085	Nr2f1	Fam126a	12.5529
85086	Mrpl1	Spin4	12.5528
85087	Akr1a1	Trak2	12.5527
85088	Rpl6	Cul4b	12.5525
85089	H2afz	Cbx4	12.5523
85090	Eef1d	Arhgdia	12.5522
85091	Ybx1	Atxn10	12.5522
85092	H2afz	Ryk	12.552
85093	Nono	Tsta3	12.5519
85094	Bcl11a	Ccdc88a	12.5519
85095	Nme1	Cacfd1	12.5518
85096	Nfix	Pisd	12.5518
85097	Gadd45a	Hba-a1	12.5518
85098	Bcl6b	Ackr2	12.5517
85099	Pkm	Tram1	12.5513
85100	Zbtb20	Sstr2	12.5513
85101	Nfib	Adar	12.5513
85102	Hmgb3	Ubqln2	12.5512
85103	Sfpq	Snap29	12.5509
85104	Klf7	Chgb	12.5505
85105	Jund	Rnf11	12.5505
85106	Hspa5	Ddost	12.5504
85107	Rpl6	Ubiad1	12.5503
85108	Foxg1	Mdga1	12.5503
85109	Cdk2ap1	Rbfox3	12.5503
85110	Rpl6	Fam134c	12.5502
85111	Ncor1	Kat6a	12.5502
85112	Ywhaz	Cuedc2	12.5502
85113	Ywhae	Spag9	12.5502
85114	H2afz	Magi1	12.55
85115	Ybx1	Atp11c	12.5498
85116	Ran	Nom1	12.5496
85117	Sox4	Robo2	12.5496
85118	Sfpq	Rpl35	12.5494
85119	Nr2f1	Hmgn3	12.549
85120	Thra	Hist3h2ba	12.549
85121	Sox2	Cadm1	12.5488
85122	Nap1l1	9130401M01Rik	12.5487
85123	Rpl6	Anapc4	12.5485
85124	Ezh2	Abcd2	12.5484
85125	Rps4x	Ikbkg	12.5483
85126	Rpl35	Gm26526	12.5482
85127	Akr1a1	Ufsp2	12.5481
85128	Uqcrb	Snx6	12.5478
85129	Eef1d	Evc	12.5477
85130	Sfpq	Fgfr1	12.5474
85131	Neurod1	Mir124-2hg	12.5472
85132	Hnrnpc	Arpc5l	12.5471
85133	Thra	Trpc5	12.547
85134	Nme1	Agap1	12.5467
85135	Ctbp1	Esd	12.5466
85136	Rab2a	Snapc3	12.5465
85137	Ywhae	Phospho2	12.5465
85138	U2af1	Snx6	12.5462
85139	Hnrnpc	Cdc23	12.5462
85140	Sox11	Add2	12.546
85141	Rpl6	Etfa	12.546
85142	Rpl6	Map4	12.5459
85143	Rab2a	Ube3a	12.5458
85144	Nap1l1	Thoc3	12.5456
85145	Mbd1	Dnah9	12.5456
85146	E2f1	Spsb4	12.5456
85147	Rab2a	Ss18l1	12.5455
85148	Otx2	Clu	12.5454
85149	Nfia	Polr3gl	12.5454
85150	Nfic	Zbtb20	12.5454
85151	H2afz	Rilpl1	12.5452
85152	Akr1a1	Nefl	12.5451
85153	Ywhae	1110034G24Rik	12.5451
85154	Hcls1	Vsir	12.545
85155	Foxj1	Arsg	12.545
85156	Rps10	Rab11fip4	12.5447
85157	Fezf2	Wasf1	12.5444
85158	Six3	Cfap206	12.5443
85159	Atf3	Sepp1	12.5443
85160	Tcf4	Ptpn1	12.5443
85161	Ywhae	Fam185a	12.5435
85162	Rps10	Cep104	12.5435
85163	Ybx1	Kin	12.5434
85164	Nap1l1	Hmgcr	12.5431
85165	Nfib	Plekha1	12.5431
85166	Creb5	Gem	12.5428
85167	Hmgb2	Sec23ip	12.5428
85168	Id2	Enc1	12.5426
85169	Ran	Rnf10	12.5426
85170	Sp110	Itgam	12.5426
85171	Ywhae	Casd1	12.5425
85172	Prdx5	Chchd6	12.5424
85173	Eef1d	Cnpy4	12.5423
85174	Nr2e1	Igsf11	12.5422
85175	Ran	Tada2a	12.5422
85176	Rpl6	Hdac1	12.5421
85177	Bcl11a	Zfp799	12.5421
85178	Lhx2	Carhsp1	12.5419
85179	Creb5	Plk4	12.5418
85180	Rps4x	Snrnp35	12.5418
85181	Pou3f2	Ppfia2	12.5418
85182	Nono	Parg	12.5418
85183	Morn1	Car12	12.5417
85184	Ets1	Tcn2	12.5416
85185	Thra	Snx15	12.5416
85186	Pkm	Dap3	12.5415
85187	Rbm3	Isyna1	12.5412
85188	Tcf4	Fbxw2	12.5411
85189	H1fx	Prkaca	12.541
85190	Ebf1	App	12.5409
85191	Nap1l1	2410015M20Rik	12.5407
85192	Ybx1	Eftud1	12.5406
85193	Sox4	Ndnl2	12.5402
85194	Trim28	Bzw1	12.5402
85195	Hnrnpc	Ss18	12.54
85196	Tbx18	Lrp1	12.5399
85197	Nr4a3	Npy	12.5399
85198	Foxg1	Samd14	12.5398
85199	Zbtb20	Rnf13	12.5397
85200	Mxd4	Atrn	12.5396
85201	Foxq1	Nxpe4	12.5396
85202	Fezf2	Trim32	12.5395
85203	Psma6	Ppib	12.5391
85204	Sox7	Wwtr1	12.5391
85205	Ywhaz	Rnf152	12.539
85206	Hnrnpa0	Brd2	12.539
85207	Id1	Tagln2	12.5388
85208	Ran	Zfp213	12.5388
85209	Rps4x	Fpgs	12.5385
85210	Jund	Ap3s1	12.5381
85211	Hnrnpc	Gart	12.5381
85212	Hdac2	Hgs	12.5377
85213	Hmgb1	Arid2	12.5377
85214	Lhx2	Clvs1	12.5375
85215	Rps10	Trip4	12.5374
85216	Thra	Gas8	12.5374
85217	Ywhae	Faf2	12.5372
85218	Ywhaz	Dynlt1a	12.5369
85219	Rps10	Gm11808	12.5368
85220	Bcl11a	Tmem44	12.5367
85221	Zfp706	Calm1	12.5367
85222	Ybx1	Nudcd2	12.5366
85223	Ywhaz	Med14	12.5365
85224	H2afz	Mfn1	12.5362
85225	Rbfox2	Tmem169	12.5362
85226	Rbfox2	Prkx	12.5361
85227	Rpl6	Ncbp1	12.5361
85228	Mef2a	Arf6	12.536
85229	Cfl2	Srp14	12.536
85230	Rpl6	Nckap5	12.5357
85231	Rab14	Exo5	12.5356
85232	Rpl6	Txlng	12.5353
85233	U2af1	Tmem11	12.5353
85234	Nfib	Sema4b	12.5353
85235	Bhlhe22	Dpf1	12.5346
85236	Hnrnpc	Gtf3c6	12.5345
85237	Lhx2	Zfp24	12.5343
85238	Hdac2	Ap2s1	12.5341
85239	Nfib	Zfp14	12.534
85240	Sox9	Tceal3	12.5338
85241	Nono	Rad54l2	12.5337
85242	Rbfox2	Atp1a3	12.5335
85243	Hmgb2	Grb10	12.5334
85244	Epas1	Rsu1	12.5334
85245	Sox2	Megf10	12.5333
85246	Cdk2ap1	Ndufa2	12.5332
85247	Tsn	Pigyl	12.5331
85248	Sfpq	Aifm1	12.5331
85249	Hnrnpc	Ift81	12.5329
85250	Hmgb2	Snrpb	12.5328
85251	Hmgb1	Crlf3	12.5328
85252	Ywhaz	Carhsp1	12.5324
85253	Ets1	Prrg3	12.5324
85254	Rpl6	Skida1	12.5322
85255	Fli1	Syk	12.5321
85256	Egr1	Matn3	12.5321
85257	Id2	B230217O12Rik	12.532
85258	Hmgb1	Chmp4b	12.5319
85259	Trim28	Zfp207	12.5318
85260	Rps4x	Brpf3	12.5316
85261	Nfib	Nrcam	12.531
85262	Ncor1	Phf3	12.5306
85263	Nhlh2	Dtnbp1	12.5305
85264	H2afy	Usp47	12.5304
85265	Rxra	Gm21781	12.5304
85266	Rpl6	Lsg1	12.5304
85267	Rbm3	Pin1	12.5303
85268	Lhx2	Clns1a	12.5301
85269	Bhlhe22	B4galnt1	12.5298
85270	Ywhae	Tecpr2	12.5297
85271	Nfib	Csnk1g1	12.5294
85272	Rps4x	Atp6v1d	12.5294
85273	Cfl2	Ubl5	12.5293
85274	Pou3f1	Itm2b	12.5293
85275	Cycs	Rps27l	12.5293
85276	Hmga2	Fkbp3	12.5292
85277	Tal1	Epb42	12.5291
85278	H2afz	Syt6	12.5291
85279	Pkm	Socs6	12.529
85280	H2afz	9130401M01Rik	12.529
85281	Tagln2	Bcl6b	12.529
85282	H2afz	Tiprl	12.5288
85283	Eef1d	Rsl1d1	12.5288
85284	Tbr1	Dpf3	12.5287
85285	Id2	Chadl	12.5286
85286	Rps10	Eps15	12.5284
85287	Bcl11b	Gm2464	12.5283
85288	Cebpa	Ctsz	12.5282
85289	Bptf	Kmt2c	12.5282
85290	Odc1	Cox7b	12.5282
85291	Ybx1	Grtp1	12.5281
85292	Smarca4	Bckdha	12.5281
85293	Junb	Rnaset2b	12.5279
85294	Rps10	Ddx55	12.5277
85295	Ybx1	Mttp	12.5276
85296	Ywhae	Trafd1	12.5276
85297	Six3	Lrrc23	12.5275
85298	Nono	Chd7	12.5274
85299	Irf5	Cd33	12.5273
85300	Rbm3	Edc4	12.5269
85301	Bcl11b	Msx3	12.5269
85302	Rps10	Zfp623	12.5268
85303	Lhx2	Rad17	12.5267
85304	Sf3b1	Ivd	12.5265
85305	Cbx3	Gstp1	12.5264
85306	Rps10	Tnrc6b	12.5263
85307	Sfpq	Crbn	12.5262
85308	Rab2a	Prkar2b	12.526
85309	Rbms1	Glmp	12.5258
85310	Ywhae	Tsc1	12.5257
85311	Mbd1	Cep126	12.5255
85312	Sf3b1	1110038F14Rik	12.5254
85313	Rpl35	Fth1	12.5253
85314	Ybx1	Slc25a51	12.5252
85315	Nme1	Ube2d3	12.5251
85316	H2afy	Cstf2	12.5248
85317	Rpl6	Fam73b	12.5248
85318	Rps10	Irak1	12.5248
85319	Rufy3	Mkrn1	12.5246
85320	Epas1	Tspan18	12.5245
85321	Rps10	Nup37	12.5243
85322	Thra	Gria4	12.524
85323	Hes1	Dtd2	12.5236
85324	Pou4f1	Ccno	12.523
85325	Rps4x	Cep192	12.5226
85326	Sfpq	Eif2b1	12.5224
85327	H2afy	Mat2a	12.5222
85328	Mef2a	Arhgap27	12.5219
85329	Rbm3	Zmpste24	12.5217
85330	Bhlhe22	Tmem74b	12.5217
85331	Rps10	Gopc	12.5216
85332	Foxc1	Ccnd3	12.5215
85333	Rpl6	Anks1	12.5215
85334	H2afy	Irf2bp1	12.5213
85335	Tcf4	Rbfox3	12.5211
85336	Rpl35	Krtcap2	12.521
85337	Ybx1	Atad1	12.5206
85338	Epas1	Acvrl1	12.5206
85339	Sfpq	Zik1	12.5205
85340	Rbm3	Ei24	12.5205
85341	Thra	H2-DMa	12.5204
85342	Msx2	Tmem132c	12.5203
85343	Ebf1	Mospd1	12.5203
85344	Ran	Polr2g	12.5203
85345	Ran	Ubap1	12.5203
85346	Bptf	Cdk2ap1	12.5202
85347	Rbfox2	Auts2	12.5202
85348	Hmgb2	Chchd3	12.5201
85349	Msx1	Ahnak	12.52
85350	U2af1	Drg2	12.5198
85351	Lsm6	Rps23	12.5197
85352	Sox11	Zbtb8a	12.5197
85353	Nfix	Kcnc3	12.5192
85354	Tpi1	E130012A19Rik	12.5192
85355	Hivep2	Syngr3	12.5191
85356	Akr1a1	Dbnl	12.519
85357	Nxph3	Adrbk2	12.519
85358	Nono	Dctn2	12.5188
85359	Hmga2	Pip5k1b	12.5188
85360	Fez1	Hmgcs1	12.5187
85361	Eef1d	Lef1	12.5185
85362	Akr1a1	Bcl2	12.5185
85363	Apex1	Ivns1abp	12.5183
85364	Six3	Lrrc46	12.5181
85365	Lhx2	Nme1	12.5179
85366	Fli1	Abcg1	12.5178
85367	Trim28	Scap	12.5176
85368	Nap1l1	Hddc3	12.5176
85369	Ssbp3	Smarcc2	12.5175
85370	H2afy	Rpusd3	12.5172
85371	Rps4x	Zadh2	12.517
85372	Mbnl2	Htra3	12.517
85373	Trps1	A930033H14Rik	12.517
85374	Nme1	Trnt1	12.5169
85375	Rps10	Cxadr	12.5167
85376	Mecom	Nid2	12.5167
85377	Olig1	Luzp2	12.5167
85378	Bhlhe22	Nkiras1	12.5166
85379	Rpl6	Pik3r2	12.5164
85380	Epas1	Rhoa	12.5163
85381	Nr2e1	Rgs20	12.5162
85382	Nap1l1	Asxl2	12.5162
85383	Ctnnb1	Tspan13	12.5161
85384	Bhlhe22	Ttll1	12.5159
85385	Rpl6	App	12.5158
85386	Rps4x	Dtd2	12.5157
85387	Pbx1	Dpysl5	12.5157
85388	Rpl6	Pea15a	12.5156
85389	Ybx1	Phf14	12.5156
85390	Maz	Rplp2	12.5155
85391	Rbm3	Polr3f	12.5152
85392	Fli1	Zfp69	12.5151
85393	Sox11	Nmnat2	12.515
85394	Nfix	Tsc1	12.515
85395	Cdk2ap1	Gas2	12.5149
85396	Rps4x	2810429I04Rik	12.5148
85397	Irf5	P2ry6	12.5146
85398	H2afz	Adat1	12.5142
85399	Rpl6	Sirt7	12.5139
85400	Hnrnpc	Ankrd26	12.5138
85401	Pkm	Pomc	12.5137
85402	Nono	2700049A03Rik	12.5136
85403	H2afy	Rspry1	12.5134
85404	Rps4x	Rc3h1	12.5134
85405	Nme1	Uck1	12.5134
85406	Rpl6	Kcnip1	12.5131
85407	Sox11	Rnf122	12.513
85408	Cfl2	Bcl2l1	12.5127
85409	Nmral1	Cdk2	12.5124
85410	Nfib	Gm20186	12.5124
85411	Akr1a1	Ndufaf5	12.5124
85412	Bhlhe22	Stx7	12.5123
85413	H2afy	Pole4	12.5123
85414	Rbm3	Cry1	12.5122
85415	Rpl6	Dusp18	12.5121
85416	Nme1	Rita1	12.5119
85417	Rps4x	Blm	12.5115
85418	Trim28	Rassf1	12.5114
85419	Zfp367	Mcm5	12.5112
85420	Gbx2	Parvb	12.5112
85421	Rps10	Rbm48	12.5112
85422	Hnrnpa0	Leng8	12.5109
85423	Neurod2	Zswim5	12.5108
85424	Nme1	Abhd6	12.5106
85425	Neurod2	Lysmd4	12.5105
85426	Ywhae	Apopt1	12.5104
85427	Map4k2	Ptrf	12.5104
85428	Maf	Fam134b	12.5103
85429	Ybx1	Tjap1	12.5103
85430	Tagln2	Abcg2	12.5101
85431	Hmgb3	Msmo1	12.5101
85432	Nfix	Rfng	12.5101
85433	Thra	Faah	12.51
85434	Hmgb2	Glt8d1	12.51
85435	Neurog1	Prmt8	12.51
85436	Pkm	Ankle2	12.5097
85437	Thra	Zfpm2	12.5095
85438	Irf8	Lacc1	12.5093
85439	Sfpq	Med19	12.5093
85440	Rab14	Leprotl1	12.5092
85441	Sall3	Ak3	12.5091
85442	Rab2a	Ubald1	12.509
85443	Rpl6	Apaf1	12.509
85444	Rbm3	Thoc7	12.509
85445	Rpl6	Smc3	12.5086
85446	Nap1l1	Zfp536	12.5086
85447	Jund	Cend1	12.5085
85448	Srp9	Rap1a	12.5085
85449	Hnrnpc	Atp5j2	12.5083
85450	Rbm3	Sde2	12.5082
85451	Nono	Acaa1a	12.5082
85452	Hdac2	Samd10	12.508
85453	H1fx	Ogfrl1	12.508
85454	Hmgb2	Mrpl42	12.5078
85455	Nono	Psma4	12.5076
85456	Pkm	Peg12	12.5076
85457	Ywhae	Sac3d1	12.5076
85458	Foxg1	Zfp943	12.5075
85459	Sfpq	Smad2	12.5074
85460	Nono	1110008F13Rik	12.5074
85461	Ywhaz	Nmt2	12.5072
85462	Fubp1	Dapk1	12.5071
85463	Kdm5b	Zfp518b	12.507
85464	Arid3a	Nudt14	12.507
85465	Hmgb1	Rpl35a	12.5069
85466	Elk3	Tbx1	12.5068
85467	Nap1l1	Serp1	12.5064
85468	Trim28	Suv420h2	12.5064
85469	Bcl11a	Coro1a	12.5064
85470	Nap1l1	Qtrtd1	12.5064
85471	Mxd3	Ttk	12.5062
85472	Nono	Spg7	12.506
85473	H2afy	Cdt1	12.5058
85474	Ran	Ctbp2	12.5057
85475	Rufy3	Dopey1	12.5057
85476	Pbx1	Gcc2	12.5054
85477	Apex1	Polr1e	12.5052
85478	Ywhae	Tceal8	12.5051
85479	Rps10	Txlng	12.505
85480	H1fx	Nsmce4a	12.5049
85481	Rps4x	Ttc27	12.5049
85482	Nfia	Sez6	12.5047
85483	Cycs	Aldoa	12.5047
85484	Hhex	Nfe2l2	12.5041
85485	Rpl6	Bcat1	12.5041
85486	Lhx9	Dner	12.5041
85487	Ran	Jund	12.5041
85488	H2afy	Wbp4	12.5039
85489	Nap1l1	Fjx1	12.5039
85490	Celf5	Map1b	12.5037
85491	Rbms1	Add3	12.5034
85492	Hmgb2	Cd9	12.5034
85493	Bcl11b	Atp6v1d	12.5033
85494	H2afz	Agtrap	12.5033
85495	Hnrnpc	Sumo1	12.5033
85496	Nfix	Vps26b	12.5032
85497	Sfpq	2610037D02Rik	12.5032
85498	Rpl6	Yes1	12.5031
85499	Rpl6	Neurl4	12.5029
85500	Sfpq	Cox7a2	12.5028
85501	Pbx1	Cers4	12.5026
85502	Cycs	Sdhb	12.5025
85503	Jun	Rassf1	12.5025
85504	U2af1	Ppp4c	12.5024
85505	Hmgb3	Wbp5	12.5024
85506	Bcl11a	Abhd12	12.5023
85507	Mef2c	Itm2b	12.5022
85508	Hnrnpc	Ilf3	12.502
85509	Tbx2	Cspg4	12.502
85510	H2afz	Fadd	12.5019
85511	Bcl11a	Arhgef25	12.5017
85512	Heyl	Tmem51	12.5016
85513	Rpl35	Ndufab1	12.5016
85514	H2afz	Trim24	12.5016
85515	Lhx2	Lrrtm3	12.5015
85516	Hmgb3	Fzd3	12.5012
85517	Rpl6	Lrrcc1	12.5011
85518	Hnrnph3	Hacd3	12.501
85519	Rps4x	Trappc6b	12.5005
85520	Ssrp1	Pcgf5	12.5003
85521	Nap1l1	Zcrb1	12.4999
85522	Foxd1	Dse	12.4999
85523	Isl1	Rap1gap	12.4995
85524	Hspa5	Jagn1	12.4994
85525	Ssrp1	Sf3b2	12.4994
85526	Nono	Pmpcb	12.4993
85527	Id4	Trmt2b	12.4992
85528	Rbm3	Gemin6	12.4989
85529	Nap1l1	St13	12.4986
85530	Rpl6	Edc4	12.4983
85531	Tsn	Tbcb	12.4981
85532	Rufy3	Gm17750	12.498
85533	Hivep2	Tsix	12.4979
85534	Nme1	Ncl	12.4978
85535	Nfib	Sltm	12.4978
85536	Fli1	Maoa	12.4977
85537	Rps10	Fgfr2	12.4977
85538	Nr2f2	Rbms3	12.4977
85539	H2afz	Psmc6	12.4974
85540	Hmgb1	2010107E04Rik	12.4974
85541	Rps4x	Vrk2	12.4973
85542	Psma6	Pfdn4	12.4973
85543	Nono	Cog4	12.4973
85544	Ran	Ncoa5	12.4972
85545	Jund	Mycl	12.4971
85546	Sox17	Ppp2r5a	12.497
85547	Rps4x	Pdcl3	12.497
85548	Celf4	Slc45a1	12.4969
85549	U2af1	Mrto4	12.4966
85550	Nap1l1	Sept9	12.4966
85551	Neurod2	Chfr	12.4966
85552	Aff4	Ube2h	12.4964
85553	Ybx1	Mbd4	12.4964
85554	Jund	Ap1ar	12.4958
85555	Sfpq	Aar2	12.4957
85556	Elk3	Fam43a	12.4955
85557	Lmo2	Pqlc1	12.4955
85558	Sox7	Slc39a8	12.4955
85559	Rbms1	Cotl1	12.4952
85560	Fubp1	Pbrm1	12.4951
85561	Nfix	Eid1	12.4947
85562	Nap1l1	Rad21	12.4943
85563	Tagln2	Peak1	12.4942
85564	Rpl6	Rnf141	12.4939
85565	Hspa5	Armcx3	12.4936
85566	Rps10	Rgp1	12.4935
85567	Pbx1	Fnbp1l	12.4935
85568	Fli1	Igfbp7	12.4933
85569	Bcl11a	Vezt	12.4932
85570	Lhx9	Pnmal2	12.4932
85571	Nme1	Txnl1	12.4927
85572	Hnrnpc	Rbmxl1	12.4926
85573	Sfpq	Uba2	12.4926
85574	Neurod2	Mlx	12.4926
85575	Fubp1	Ankhd1	12.4926
85576	Foxs1	F2r	12.4923
85577	Osr1	Mmp2	12.4923
85578	Tagln2	Tpm1	12.4922
85579	Ywhae	Bpnt1	12.4922
85580	Uqcrb	Snx2	12.4921
85581	Akr1a1	Tmem80	12.492
85582	Rpl35	Gm10184	12.492
85583	Nono	D930015E06Rik	12.4918
85584	Tcf4	Pisd	12.4918
85585	Ywhaz	PISD	12.4918
85586	Mybl2	Pole2	12.4915
85587	Rpl6	Pex13	12.4911
85588	Rps4x	Foxp2	12.4911
85589	Nme1	Clptm1l	12.491
85590	Tpi1	Prelid1	12.4907
85591	Rbm3	Fbxw7	12.4907
85592	Ctbp1	Exoc4	12.4907
85593	Foxf2	Fkbp9	12.4907
85594	Klf15	Notch2	12.4905
85595	Rps4x	Itgb3bp	12.4904
85596	Hnrnpa0	D5Ertd579e	12.4904
85597	Rps10	Psmc4	12.4903
85598	Rbm3	Brms1l	12.4903
85599	Ran	Acsl5	12.4903
85600	U2af1	Eif4a3	12.4903
85601	Sox11	Sirt6	12.4898
85602	Ctnnb1	Sertad3	12.4895
85603	Rps4x	Rhbdd2	12.4895
85604	Hmgb1	Yaf2	12.4895
85605	Foxg1	Itsn1	12.4894
85606	Hmgb1	Gm10250	12.4893
85607	Rps10	Foxo4	12.4893
85608	Ywhae	Luc7l3	12.489
85609	Fli1	Arf6	12.489
85610	Rbm3	Elp5	12.4888
85611	Hmgb2	Ppp1r1a	12.4886
85612	Eef1d	Acat2	12.4883
85613	Fez1	Ctnnbip1	12.4883
85614	Hmgb2	Cdon	12.4882
85615	Nfib	Kat6b	12.488
85616	Rps4x	Dcun1d4	12.4878
85617	Rbm3	Dap3	12.4878
85618	Hic1	Slc19a1	12.4873
85619	Hic1	Wls	12.4872
85620	Sox11	Kif26b	12.4872
85621	Nono	Asb6	12.487
85622	Ywhaz	Ick	12.4869
85623	Rpl6	Tns3	12.4866
85624	Rbm3	Aunip	12.4864
85625	Hmgb3	Nop58	12.4863
85626	Bcl11a	Macf1	12.4863
85627	Foxd1	Pcolce	12.4862
85628	Tead2	Mrfap1	12.4862
85629	Elk3	Podxl	12.4862
85630	Rpl6	1500009L16Rik	12.4862
85631	Rps10	Gclm	12.4862
85632	Cbfa2t2	Gucy1b2	12.4861
85633	Ywhaz	Pink1	12.4861
85634	Ywhae	Ccny	12.486
85635	Foxc1	Anxa7	12.4859
85636	Rpl6	Bcl2l11	12.4858
85637	Foxd1	Wdr86	12.4858
85638	Neurod1	5330416C01Rik	12.4857
85639	Klf2	Sparc	12.4857
85640	Clk1	Slco1c1	12.4856
85641	Rps4x	Hps4	12.4856
85642	Ybx1	Ralgapa1	12.4855
85643	H2afz	Ing3	12.4855
85644	Nme1	Nudc	12.4851
85645	Hmgb1	Acadm	12.485
85646	Rab2a	Dad1	12.485
85647	Pkm	Tufm	12.4849
85648	Ywhae	Nrxn1	12.4847
85649	H2afy	Cdca2	12.4847
85650	Rbfox2	Tcaf1	12.4847
85651	Nuak2	Dll1	12.4846
85652	Hnrnpc	Pde12	12.4845
85653	Celf4	Doc2b	12.4845
85654	Gli3	Heatr5a	12.4844
85655	Celf5	B3gat1	12.4842
85656	Sfpq	Dennd1a	12.4837
85657	Ybx1	Arhgap11a	12.4836
85658	Ywhaz	Nptn	12.4834
85659	Emx2	Eno1	12.4833
85660	Ywhae	Mpi	12.4833
85661	Nfib	Aak1	12.4833
85662	Sox2	Fgfr1	12.4832
85663	H2afy	Haus1	12.483
85664	Pkm	Pigl	12.4829
85665	Tcf4	Ier3ip1	12.4829
85666	Trim28	Ammecr1l	12.4826
85667	Ddit3	Prkca	12.4824
85668	H2afy	Fam216a	12.4822
85669	Ywhae	Lrch2	12.4821
85670	Sfpq	Tnpo1	12.482
85671	Hic1	Col3a1	12.4817
85672	Nuak1	Tiam2	12.4817
85673	Trim28	Pgls	12.4815
85674	Nr2f1	Rai14	12.4815
85675	Ctnnb1	Mycl	12.4814
85676	Nfib	Efr3b	12.4813
85677	Rps10	Adal	12.4812
85678	Rbm3	Chchd7	12.4812
85679	Rab14	Cap1	12.481
85680	Hmga2	Csmd1	12.481
85681	Nap1l1	Zfp516	12.4809
85682	Ywhae	Gfm2	12.4808
85683	Otx2	Mcidas	12.4807
85684	H1fx	Ier5	12.4806
85685	Jun	Frat2	12.4803
85686	Hmgb1	Hist1h2bk	12.4803
85687	Kif22	Pak4	12.4801
85688	Tcf4	Ptpn12	12.4799
85689	Nap1l1	Larp4b	12.4798
85690	H2afy	Naa15	12.4798
85691	Tead2	Notch1	12.4797
85692	Bax	Acat1	12.4797
85693	Ran	1110004E09Rik	12.4797
85694	Odc1	Tkt	12.4797
85695	Hnrnpc	Wdr3	12.4795
85696	Foxp1	Sh3bgrl3	12.4795
85697	Tagln2	Asrgl1	12.4792
85698	Rbm3	Psmd2	12.4788
85699	Bcl11a	Cadm4	12.4788
85700	Nme1	Tmem55b	12.4785
85701	Pou3f2	Wdr89	12.4785
85702	Pkm	Arxes1	12.4779
85703	H2afy	Polr3k	12.4778
85704	Klf7	Lmtk3	12.4777
85705	Pkm	Cog8	12.4777
85706	Ran	Arhgdia	12.4776
85707	Nfix	Ccdc106	12.4776
85708	H2afy	Ipo9	12.4774
85709	Pou3f2	Fam19a1	12.4772
85710	Foxc1	Pigk	12.4771
85711	H1fx	Fam171a2	12.4771
85712	Rps4x	Paox	12.4768
85713	Hnrnpc	Rangrf	12.4768
85714	Fos	Amotl2	12.4768
85715	Msx1	Pth1r	12.4768
85716	Rufy3	Ppp3r1	12.4766
85717	Tsn	Tkt	12.4764
85718	Rad21	Mdm1	12.4764
85719	Hmgb3	Med30	12.4763
85720	Rpl6	Myef2	12.4763
85721	Nme1	Mtmr7	12.4763
85722	Rps10	Vars2	12.476
85723	Ywhae	Map4k4	12.4759
85724	Trim28	Serbp1	12.4759
85725	Sox5	Gm15800	12.4758
85726	Sox17	Cd40	12.4757
85727	Ywhae	Cotl1	12.4756
85728	Zeb2	Fez1	12.4755
85729	Ebf2	Cxxc5	12.4751
85730	Ran	Nfatc3	12.4749
85731	Klf7	Celf3	12.4748
85732	Mef2c	Amn	12.4748
85733	Zbtb20	Gpr156	12.4747
85734	Nme1	Pmm1	12.4746
85735	Epas1	Trim3	12.4746
85736	Ctnnb1	Hook3	12.4745
85737	Rps10	Suv39h2	12.4744
85738	U2af1	Inip	12.474
85739	Hmgb1	Pdcd4	12.4738
85740	Akr1a1	Usp20	12.4737
85741	Ywhaz	Bag1	12.4736
85742	Rps4x	Rasl11a	12.4735
85743	Rps4x	Zfp703	12.4735
85744	Ybx1	Brms1l	12.4735
85745	Bptf	Usp9x	12.4734
85746	Ybx1	Phax	12.4732
85747	Rab14	Exoc6b	12.4731
85748	Sox17	Twf2	12.473
85749	Rbfox2	Id2	12.4729
85750	Nme1	Sec61b	12.4727
85751	Hes5	Pacsin3	12.4727
85752	H2afz	Wipi1	12.4723
85753	Prnp	Kcnq3	12.4721
85754	Gata1	Plek2	12.4721
85755	Celf4	Snph	12.4721
85756	Thra	Gpd1l	12.472
85757	Hhex	Emilin1	12.4719
85758	Nfib	Rab2b	12.4717
85759	Sox4	Natd1	12.4716
85760	Smarca4	Thap7	12.4714
85761	Ssbp3	Epb41	12.4713
85762	Nfix	Brinp1	12.4711
85763	Rbm3	2310022B05Rik	12.4709
85764	Luzp2	Fibcd1	12.4708
85765	Rps10	Fam216a	12.4706
85766	Zfp367	Slbp	12.4706
85767	Celf4	A930011G23Rik	12.4703
85768	Ran	Rrp7a	12.4703
85769	H2afy	Wdr5	12.4701
85770	Hnrnpc	Ei24	12.4699
85771	Trim28	Rps10	12.4698
85772	Id4	Rrp1b	12.4698
85773	Foxg1	Fam234b	12.4691
85774	Ncor1	Bod1l	12.4691
85775	Hhex	Tie1	12.469
85776	Pkm	Prelid2	12.4688
85777	Foxf2	Bgn	12.4685
85778	Bach2	Nudt19	12.4685
85779	Meis2	Cntln	12.4685
85780	Hnrnpc	Nap1l1	12.4683
85781	Ywhae	Copg2	12.468
85782	Ssrp1	Rpl36al	12.468
85783	Uqcrb	Ldha	12.468
85784	Rps4x	Qtrtd1	12.4679
85785	Ywhaz	Macrod2	12.4678
85786	Pax6	Sfrp1	12.4678
85787	Klf6	A830018L16Rik	12.4677
85788	Hhex	Slc29a1	12.4677
85789	Celf4	St6galnac5	12.4676
85790	Ets1	Nrip1	12.4676
85791	Lhx2	Ebf2	12.4675
85792	Id2	Mien1	12.4673
85793	Hic1	Colec12	12.4673
85794	Hmga2	Rpsa	12.4672
85795	Meis2	Gca	12.4672
85796	Maf	Slfn2	12.4672
85797	Gtf2i	Gsk3a	12.4668
85798	Lhx6	Kcnmb2	12.4668
85799	Sfpq	Ap2a2	12.4667
85800	Rps10	Fgfrl1	12.4667
85801	U2af1	Mat2b	12.4666
85802	Foxf2	Ccm2l	12.4665
85803	Hes5	Tns3	12.4665
85804	Spi1	Dhrs3	12.4662
85805	Pax6	E2f5	12.4661
85806	Nme1	Tomm34	12.466
85807	Tpi1	Fam136a	12.466
85808	Nxph3	Prkce	12.4655
85809	Msx1	C130021I20Rik	12.4654
85810	Nme1	Pgrmc2	12.4654
85811	Bptf	Syne2	12.4654
85812	Rps4x	Ankrd27	12.4653
85813	Zbtb20	Abcb9	12.4653
85814	H2afy	Matr3	12.4653
85815	Fez1	Apoa1bp	12.4653
85816	Ybx1	Kbtbd7	12.4653
85817	Ssrp1	Zfp553	12.4653
85818	Klf2	Gm26632	12.465
85819	Eef1d	Lamtor1	12.4648
85820	Tsn	Ywhab	12.4648
85821	Klf6	Adgrl3	12.4646
85822	Zbtb18	Gdap1	12.4646
85823	Zbtb20	Dapp1	12.4645
85824	Rps4x	Ints10	12.4644
85825	Rpl6	Auh	12.4644
85826	Ywhae	Abcc5	12.4644
85827	Rab14	Tmem50a	12.4643
85828	Hmgb2	Zbtb18	12.4642
85829	Ets2	Itpr1	12.4641
85830	Rps10	9030624J02Rik	12.4641
85831	Ran	Ep400	12.4641
85832	Rpl35	Ndufs8	12.464
85833	Pkm	Nans	12.4639
85834	Lmx1a	Hebp1	12.4638
85835	Nfix	4932422M17Rik	12.4638
85836	Cycs	Fhl3	12.4638
85837	Erg	Selm	12.4636
85838	U2af1	Dek	12.4635
85839	Hic1	Foxc1	12.4634
85840	Sox2	Sema5a	12.4632
85841	Nme1	Dcakd	12.463
85842	Hdac2	Sacm1l	12.463
85843	Rps4x	Ggh	12.463
85844	Lhx2	Lsm1	12.4628
85845	Ran	Mycbp	12.4628
85846	U2af1	Mrpl32	12.4625
85847	Cxx1a	Atp1b1	12.4625
85848	Rbm3	Adh5	12.4624
85849	Ywhae	Cers5	12.4624
85850	H2afz	Nup153	12.4623
85851	Smarca4	Letmd1	12.4622
85852	Akr1a1	Nt5m	12.4621
85853	Fubp1	Ppp4r2	12.4621
85854	Rpl6	Elovl4	12.462
85855	Rpl6	Tsg101	12.4617
85856	Rbm3	Pmpcb	12.4617
85857	Ybx1	Gabpb2	12.4617
85858	Ybx1	Tyw3	12.4617
85859	Pbx1	Pcgf2	12.4616
85860	Ywhaz	Ski	12.4616
85861	Rps10	Slc5a3	12.4616
85862	Odc1	Alkbh1	12.4615
85863	Ywhaz	Hif1a	12.4613
85864	Maf	Cx3cr1	12.4613
85865	Nono	Dazap1	12.4611
85866	H2afz	Terf2	12.4611
85867	Rpl6	Dhcr24	12.4611
85868	Klf7	Actr2	12.4611
85869	Klf7	Scoc	12.461
85870	Sox4	Rab35	12.461
85871	Pkm	Scaf4	12.461
85872	Ywhaz	Golga2	12.4609
85873	Ybx1	Prpf40a	12.4606
85874	Eef1d	Sp8	12.4606
85875	Rps4x	Gins3	12.4604
85876	Id4	Dnph1	12.4603
85877	Rpl6	Zfp113	12.4601
85878	Nfix	Celf6	12.4601
85879	Zfp597	Rab3b	12.4601
85880	Tbr1	Ppp3r1	12.46
85881	Ybx1	Prr12	12.4598
85882	Ywhae	Rps12	12.4597
85883	Pou6f2	Nxph3	12.4597
85884	Lmo2	Flt1	12.4595
85885	Nme1	Gnl3	12.4594
85886	Ywhae	Prkaa2	12.4589
85887	Akr1a1	Exoc6b	12.4587
85888	Foxf2	Jag1	12.4585
85889	Msx1	Ror1	12.4584
85890	Zfp319	3222401L13Rik	12.4584
85891	Rab2a	1500011B03Rik	12.4583
85892	Ran	Efcab2	12.458
85893	Rbfox2	Dnajb6	12.4578
85894	Hdac2	Tsc22d3	12.4578
85895	Nap1l1	Zranb3	12.4575
85896	Yeats4	Eef1a1	12.4573
85897	Uqcrb	Drg1	12.457
85898	Eef1d	Rbmxl1	12.457
85899	Sfpq	Mettl16	12.4569
85900	H2afy	Dap3	12.4569
85901	AW146154	Rxra	12.4568
85902	Nono	Ddx55	12.4567
85903	Myef2	Tmem263	12.4567
85904	Rps10	Foxn2	12.4566
85905	Klf13	Kdm6b	12.4564
85906	Ran	Cnpy2	12.4564
85907	Fli1	Rassf2	12.4562
85908	Nfib	Plcl1	12.456
85909	Ybx1	Tacc1	12.4556
85910	Nono	Letmd1	12.4556
85911	Rps4x	Map1lc3b	12.4555
85912	Rps4x	Socs5	12.4554
85913	Tcf7	Erg	12.4554
85914	Bcl11b	Pou2f2	12.4551
85915	Ybx1	Rnf157	12.455
85916	Bcl11b	Sbsn	12.4549
85917	H2afz	Uba2	12.4548
85918	Nap1l1	Mphosph6	12.4547
85919	Neurod2	Ptpn1	12.4546
85920	Hmgb2	Rnf115	12.4546
85921	Irf5	Ptgs1	12.4543
85922	Hmgb3	Arhgap19	12.4543
85923	Rbm3	Gps2	12.4542
85924	Srp9	Rpl32	12.4541
85925	Lmo2	Fam129b	12.4539
85926	Rps10	Xpc	12.4537
85927	Ctnnb1	Atxn1l	12.4536
85928	Rbms1	Lpp	12.4536
85929	Hmgb1	Cops4	12.4536
85930	H1fx	Mllt10	12.4535
85931	Ywhaz	Zfp580	12.4533
85932	Nxph3	Spock1	12.453
85933	H2afz	Galc	12.4526
85934	Nfix	Ezr	12.4525
85935	Rpl35	BC030336	12.4524
85936	Hmgb3	Smarca5	12.4524
85937	Ywhae	2700029M09Rik	12.4522
85938	Ran	Pphln1	12.4522
85939	Sox4	Tssc1	12.452
85940	Tbr1	Mospd1	12.4518
85941	Pdlim5	Selm	12.4516
85942	Prnp	Mpc1	12.4515
85943	Hspa5	Ctsl	12.4514
85944	Rps4x	Cxadr	12.4513
85945	Rpl6	Ccdc22	12.451
85946	Gbx2	Rap1b	12.451
85947	Nap1l1	Slirp	12.4509
85948	Zfp706	Ap1s1	12.4508
85949	Rbm3	Nubpl	12.4506
85950	Nme1	Naa60	12.4502
85951	Lsm6	Ube2c	12.4502
85952	Nr2e1	Pdpn	12.4501
85953	Rps4x	Tfe3	12.4499
85954	Epas1	Ppp1r13b	12.4499
85955	Tsn	Rnf187	12.4499
85956	Rbm3	Uri1	12.4498
85957	Ncald	Rac3	12.4498
85958	Rbm3	Elovl6	12.4497
85959	Bcl11b	Fbxl15	12.4497
85960	Npdc1	L1cam	12.4494
85961	Fez1	Trim35	12.4493
85962	Ctnnb1	Spty2d1	12.4492
85963	Akr1a1	Nrbp1	12.4491
85964	Rbm3	Rab23	12.4491
85965	Rps10	Aldh16a1	12.449
85966	Rbfox2	Zbtb18	12.449
85967	Bptf	Helz	12.4487
85968	Tpi1	Cactin	12.4487
85969	Mef2c	Arhgap32	12.4486
85970	Rpl35	Anapc11	12.4483
85971	Ywhae	Vamp2	12.4482
85972	Rps10	2010015M23Rik	12.4482
85973	Ybx1	Suco	12.4482
85974	Foxq1	Ptpn14	12.4482
85975	Alx3	Bmp7	12.448
85976	Mef2a	Tm6sf1	12.448
85977	Trim28	Mpi	12.4479
85978	Akr1a1	Epn2	12.4477
85979	Barhl2	Ebf3	12.4476
85980	Bhlhe22	Atcay	12.4474
85981	Hnrnph3	Rsbn1	12.4474
85982	Irf8	Dock8	12.4473
85983	Gata6	Aqp1	12.4472
85984	Hmgb1	Cops6	12.4472
85985	Npdc1	Serinc1	12.4472
85986	Nkx2-2	Fam81a	12.4471
85987	Ybx1	Qars	12.447
85988	Rps4x	Fuk	12.4469
85989	Hmgb3	Fam96a	12.4468
85990	Ybx1	Zfp629	12.4468
85991	Rps10	Rfx3	12.4465
85992	Ran	Arl5a	12.4461
85993	Psma6	Ndufs3	12.4461
85994	Hmgb1	Nubpl	12.446
85995	Bcl11b	Tbc1d16	12.446
85996	U2af1	Gps1	12.4458
85997	Nme1	Ergic3	12.4458
85998	Cfl2	Mpg	12.4454
85999	Rpl35	Hbb-y	12.4452
86000	Sf3b1	Ktn1	12.445
86001	Erg	Map3k11	12.4448
86002	Mef2c	Pfdn5	12.4446
86003	Rpl6	Stmn1	12.4446
86004	Bcl11a	Rab11b	12.4445
86005	Sox11	Dscam	12.4445
86006	Ran	Zfp318	12.4444
86007	Celf4	Fam131a	12.4444
86008	Klf7	Dnm3	12.4443
86009	Mybl2	Orc6	12.4442
86010	H2afz	Gm29260	12.4442
86011	Ssbp3	Sept3	12.444
86012	Hnrnpc	Lrp6	12.4439
86013	Ybx1	Eif3d	12.4437
86014	Ctbp1	Mgea5	12.4436
86015	Snrpb2	Lrrn1	12.4436
86016	Hnrnpc	Rcn2	12.4436
86017	Kdm5b	Traf4	12.4431
86018	Hmgb1	Clns1a	12.4427
86019	Ybx1	Ap3b1	12.4426
86020	Ywhae	Wdr6	12.4425
86021	Ybx1	Ndst1	12.4424
86022	Hmga2	Tmem123	12.4422
86023	Neurod2	Osbpl5	12.4422
86024	Rps4x	Klf11	12.442
86025	Psma6	Tm2d3	12.4419
86026	Hnrnpc	Cept1	12.4419
86027	Nuak1	Lrpap1	12.4416
86028	Nfe2	Gm867	12.4416
86029	Trim28	2810021J22Rik	12.4415
86030	Sfpq	Cdc27	12.4415
86031	Rps10	Uba3	12.4413
86032	Alx3	Lama2	12.4412
86033	Ywhae	Gnb4	12.4412
86034	Hmga2	Rfc1	12.4411
86035	Tagln2	Sptbn1	12.441
86036	Mef2c	Sez6	12.441
86037	Thra	Bach2	12.441
86038	Thra	Lypd6b	12.4409
86039	Hmga2	Mrpl12	12.4409
86040	Ran	Bdp1	12.4407
86041	Zfp691	Notch2	12.4407
86042	Sox9	Cbs	12.4406
86043	Ppp5c	Ccdc134	12.4404
86044	Rpl6	Smg8	12.4403
86045	Ybx1	Six5	12.4402
86046	Sox4	Paqr3	12.4399
86047	Ybx1	Jam3	12.4399
86048	Hnrnpc	Ociad1	12.4396
86049	Eef1d	Trim27	12.4395
86050	Nono	Gnpat	12.4394
86051	Hnrnpc	Pdap1	12.4393
86052	Hdac2	Ppp3cb	12.4393
86053	Fank1	Clybl	12.4391
86054	Rps10	Tmem199	12.4387
86055	Nme1	Atp13a3	12.4387
86056	Sfpq	Lias	12.4386
86057	Trim28	Ndufs1	12.4385
86058	Rbms1	P3h4	12.4384
86059	Sfpq	Atp6v1a	12.4384
86060	Ets1	Dcbld1	12.4384
86061	Hmgb3	Seh1l	12.4383
86062	H2afz	Bclaf1	12.4382
86063	Cycs	Polr2g	12.438
86064	Myef2	Ppp1r16b	12.4379
86065	Nfib	Zbtb20	12.4378
86066	Dusp26	Gfra2	12.4375
86067	Nono	Api5	12.4375
86068	Ybx1	Gigyf2	12.4374
86069	Fubp1	Rpl41	12.4374
86070	Rps4x	C2cd5	12.4372
86071	Meis1	S100a1	12.4372
86072	Trim28	Pgd	12.4371
86073	Srp9	Ptpra	12.4369
86074	H2afz	Eif2s2	12.4368
86075	Bcl11a	Brd9	12.4367
86076	Fubp1	Fgd4	12.4366
86077	Rbm3	Ssr4	12.4366
86078	Ets2	Rps6ka1	12.4365
86079	Ran	Ankrd54	12.4365
86080	Sox4	Runx1t1	12.4364
86081	Mafb	Klf5	12.4363
86082	Erg	Tfrc	12.4361
86083	Celf4	Fbxw9	12.4359
86084	Ctnnb1	Rcor1	12.4359
86085	Ctbp1	Smad5	12.4357
86086	Nme1	Dok5	12.4357
86087	Canx	Eif1a	12.4357
86088	Tsn	Cfl1	12.4353
86089	Bcl11a	Tmem151b	12.4352
86090	Hnrnpc	Med7	12.4351
86091	Nme1	Prrc2b	12.4351
86092	H2afy	Pgm1	12.4351
86093	Prnp	Itfg1	12.435
86094	Ncor1	Ubn2	12.4348
86095	Lhx2	4930453N24Rik	12.4347
86096	Rpl6	Ddx55	12.4346
86097	Ran	Khsrp	12.4346
86098	H2afz	Msl1	12.4345
86099	Ybx1	Telo2	12.4344
86100	H2afy	Pank2	12.4341
86101	Id2	Gm26526	12.4339
86102	Smarca4	Slc4a7	12.4338
86103	Cxx1b	AU021092	12.4337
86104	Nap1l1	Prdm4	12.4336
86105	Hmgb1	Psmd1	12.4335
86106	Rbm3	Kdelr2	12.4332
86107	Nfib	Pde4d	12.4331
86108	Sfpq	H2afz	12.433
86109	Rufy3	Nefm	12.4327
86110	Nono	Psma5	12.4325
86111	Tpi1	Rpl7l1	12.4325
86112	Srp9	Fam149b	12.4324
86113	Rps4x	9430038I01Rik	12.4321
86114	Nono	Rnf113a2	12.4321
86115	Tcf4	Rnf165	12.432
86116	Ybx1	Imp3	12.4319
86117	Ywhaz	Gpsm1	12.4318
86118	Hsf2	Pim1	12.4317
86119	Rps4x	Pik3c2b	12.4317
86120	Rps4x	Ddx28	12.4315
86121	Lhx9	Nrxn1	12.4315
86122	Rbm3	Ankrd13a	12.4314
86123	Sfpq	Zfp617	12.4314
86124	Cebpb	Lacc1	12.4311
86125	Sox4	Rap2b	12.4311
86126	Rbm3	Fip1l1	12.4309
86127	Sox11	Raf1	12.4309
86128	Hnrnpc	Acvr2b	12.4308
86129	Hmgb2	Tob1	12.4306
86130	Mbnl2	Prdm1	12.4306
86131	H2afz	Abce1	12.4305
86132	Pkm	Nptx2	12.4305
86133	Trim28	Rad50	12.4304
86134	Ybx1	Pygo1	12.4303
86135	Hivep2	Akr1c19	12.4301
86136	Nr2f2	Bin1	12.43
86137	Rpl35	Dlg3	12.43
86138	Nfib	Fam188a	12.4299
86139	Dab2	Ebi3	12.4298
86140	Sfpq	Psmb3	12.4296
86141	Celf4	Sfxn3	12.4291
86142	Rpl6	Nat6	12.429
86143	H2afz	Tmsb10	12.4289
86144	Mef2c	Atp6v0d1	12.4288
86145	Nono	Arl6ip6	12.4288
86146	Sfpq	Med4	12.4286
86147	Tcf4	Onecut2	12.4284
86148	Ywhae	Eif3d	12.4283
86149	Sfpq	Zmynd8	12.4278
86150	Rps10	Chchd4	12.4278
86151	Ybx1	Mkrn2	12.4277
86152	Hmgb3	Pdcd10	12.4275
86153	Rab2a	Slc6a15	12.4275
86154	Ywhae	Btbd3	12.4275
86155	H1fx	Anln	12.4275
86156	Nono	Msantd2	12.4275
86157	Zbtb18	Ptchd2	12.4274
86158	Ezh2	Pnrc2	12.4274
86159	Smarca4	Tmeff1	12.4273
86160	Mecp2	4831440E17Rik	12.4273
86161	Ssbp3	Dnal1	12.4271
86162	Lhx9	Pcp4	12.4271
86163	Rps10	Wbp5	12.4267
86164	H2afy	Kat6b	12.4258
86165	E2f2	2810417H13Rik	12.4257
86166	Zfp961	Gm15417	12.4255
86167	Nono	Map7d1	12.4254
86168	Rpl6	Actn4	12.4253
86169	Lhx2	Jakmip1	12.4253
86170	Rps4x	Carf	12.4252
86171	Lhx2	Prkar1b	12.4251
86172	Sfpq	Stk4	12.425
86173	Erg	Trf	12.4249
86174	Rab2a	Myl6	12.4249
86175	Akr1a1	Crmp1	12.4248
86176	Akr1a1	1110051M20Rik	12.4246
86177	Bptf	Eea1	12.4246
86178	Mef2c	Tspan13	12.4244
86179	Hnrnpc	Ccnl1	12.4243
86180	Foxq1	RP24-416M6.5	12.4241
86181	Npdc1	Klc2	12.4241
86182	Sfpq	Psmc3	12.424
86183	Ran	Fahd1	12.424
86184	Bhlhe22	Zfpm2	12.4238
86185	Rps4x	Rnd3	12.4238
86186	P4hb	Vamp8	12.4236
86187	Nme1	2310039H08Rik	12.4236
86188	Neurod2	Lrrtm1	12.4235
86189	Bptf	Macf1	12.4234
86190	Ran	Irak1bp1	12.4233
86191	H2afy	Ubn2	12.4232
86192	H2afy	Bod1	12.4231
86193	Nono	Tpgs2	12.423
86194	Pkm	Dtnbp1	12.4229
86195	Sfpq	Pdia3	12.4229
86196	Hdac2	Tmem184c	12.4228
86197	Sfpq	Zfp664	12.4224
86198	Hivep2	Gpr21	12.4222
86199	Ybx1	Zgrf1	12.422
86200	Ncor1	Wdr20	12.4219
86201	Rpl6	Med17	12.4218
86202	Bcl11a	Lsm14b	12.4218
86203	Rufy3	Tubb2a	12.4217
86204	Rps4x	Slc1a5	12.4217
86205	Eef1d	Cldn12	12.4216
86206	Runx1	Ifi204	12.4216
86207	Rbfox2	Pclo	12.4216
86208	Sfpq	Mrps26	12.4215
86209	Sox11	Zfp775	12.4215
86210	Trim28	Cntfr	12.4213
86211	Foxg1	Pdp1	12.4213
86212	Foxg1	Insm1	12.4213
86213	Tcf4	Msantd4	12.4209
86214	H2afy	Gar1	12.4206
86215	Zfp202	5330417C22Rik	12.4204
86216	Ywhae	Nicn1	12.4204
86217	Ywhaz	Eef1e1	12.4202
86218	Sfpq	Snrpd3	12.4201
86219	Mxd1	Gypa	12.4199
86220	Eef1d	Mrpl38	12.4199
86221	Sox11	Rgs12	12.4197
86222	Id4	Ppil1	12.4196
86223	Rab2a	Atp5l	12.4196
86224	Fank1	1110004E09Rik	12.4194
86225	Ywhae	Srprb	12.4191
86226	Ywhae	Zfp950	12.4191
86227	Foxf2	Mast4	12.419
86228	Foxq1	Dusp2	12.4189
86229	Klf4	Abca1	12.4188
86230	Bcl11a	Ksr2	12.4187
86231	H2afy	Rps6ka6	12.4187
86232	Irx3	Itga3	12.4187
86233	Trim28	Utp3	12.4187
86234	Rpl6	Abcb6	12.4186
86235	Sox12	Aox4	12.4185
86236	Sox4	Tbc1d14	12.4184
86237	Celf4	Mctp1	12.4182
86238	Rps10	Slc9a8	12.4182
86239	Rpl6	Rab28	12.4181
86240	Ybx1	Ssr2	12.4181
86241	Lyl1	Pnpo	12.4176
86242	Ywhaz	Pole4	12.4171
86243	Dab2	Fyb	12.4167
86244	Hes5	Pmp22	12.4166
86245	Sfpq	Flii	12.4166
86246	Sfpq	D3Ertd254e	12.4163
86247	Rbm3	Rcl1	12.4163
86248	Hmgb2	Ccdc25	12.4162
86249	Nap1l1	Ngfrap1	12.416
86250	Tcf4	Klhdc3	12.416
86251	Ybx1	Glis2	12.4159
86252	Rpl6	Slc18b1	12.4157
86253	Lmo2	Smagp	12.4152
86254	Uqcrb	Hmox2	12.4151
86255	Hdac2	Dcaf12	12.4151
86256	Hmgb2	Wbp5	12.415
86257	Dlx2	Pcdh8	12.4149
86258	Hmgb1	Anapc11	12.4148
86259	Mef2a	Tie1	12.4147
86260	Dazap1	Ccdc107	12.4146
86261	Elk3	Grrp1	12.4145
86262	Meis2	Ndn	12.4142
86263	Rps4x	Pcna	12.4141
86264	Nap1l1	Lamp1	12.414
86265	Ywhae	Mrpl18	12.4139
86266	Hes5	F3	12.4139
86267	Nfib	Slc25a51	12.4137
86268	Sfpq	Mark2	12.4137
86269	Trim28	Tubb5	12.4135
86270	Odc1	Fkbp8	12.4135
86271	Tead2	Neurog1	12.4133
86272	Ssrp1	Atic	12.4131
86273	Celf4	Frmd3	12.413
86274	Pkm	Bckdhb	12.4129
86275	Sfpq	Dolpp1	12.4123
86276	Hmgb2	Rpn2	12.4122
86277	Hivep2	Kcnu1	12.4119
86278	U2af1	Magoh	12.4119
86279	Hmgb3	Rcc2	12.4118
86280	Zfp451	Gmnc	12.4114
86281	Gtf2a2	Rps28	12.4114
86282	Rbm3	Mta2	12.4112
86283	Rps4x	Znrf3	12.4109
86284	Rab2a	Stk25	12.4108
86285	Nap1l1	Fndc3c1	12.4108
86286	Psma6	Lta4h	12.4105
86287	Ran	Gareml	12.4105
86288	Mef2c	Shroom2	12.4104
86289	Hic1	Lama2	12.4104
86290	Rps4x	Fam195a	12.41
86291	Ets1	4930523C07Rik	12.4099
86292	Celf4	Galnt14	12.4097
86293	Trim28	Hdgfrp2	12.4092
86294	Bax	Smyd2	12.4092
86295	Nap1l1	Usp25	12.4091
86296	Ybx1	Flcn	12.4091
86297	Ctbp1	Shprh	12.4089
86298	Nap1l1	Kpna4	12.4089
86299	Nme1	Klhl2	12.4089
86300	Rps4x	Spsb4	12.4088
86301	Rps4x	Donson	12.4086
86302	Smarca5	Arl6ip6	12.4085
86303	Uqcrb	Rpl22l1	12.4083
86304	Ybx1	Camk2n2	12.4082
86305	Zbtb18	Ydjc	12.4077
86306	Ybx1	Snhg12	12.4077
86307	Ikzf2	Lrrn2	12.4076
86308	Cux1	Mcmdc2	12.4075
86309	Lhx2	Patz1	12.4074
86310	Rpl35	Pcbd2	12.4071
86311	Hnrnpa0	Picalm	12.4071
86312	Psma6	Stt3a	12.4068
86313	Ets1	Plcb3	12.4067
86314	Fli1	Zfp36	12.4065
86315	Eef1d	Nars	12.4064
86316	Nono	Gon4l	12.4064
86317	Tia1	Dhx30	12.4064
86318	Rbm3	Actr3b	12.4061
86319	Ssrp1	Ppp1ca	12.4059
86320	Rbm3	Ube2j2	12.4056
86321	Hivep2	Bcl2	12.4055
86322	Ran	Nvl	12.4055
86323	Osr1	Six2	12.4054
86324	Tbr1	Rgs2	12.4052
86325	Nfix	Sema6c	12.4052
86326	Ezh2	Hist1h2ap	12.4051
86327	Rps4x	Vps54	12.405
86328	Nap1l1	Smarcad1	12.4049
86329	Rbm3	Fanca	12.4048
86330	Rpl35	Ptx3	12.4047
86331	Ybx1	2310011J03Rik	12.4046
86332	Ezh2	Klhdc2	12.4046
86333	Hnrnpc	Pcgf6	12.4045
86334	Rps4x	Rad51c	12.4044
86335	Fli1	Tsc22d1	12.4044
86336	Bcl11b	Fnbp1l	12.4044
86337	Ssrp1	Gmps	12.4043
86338	Ywhae	Usp21	12.4043
86339	Traf4	Neurod1	12.4042
86340	Prdx5	Faap100	12.4042
86341	Sox11	Ubxn2a	12.4041
86342	Klf6	Dpysl2	12.404
86343	Nfib	1110004F10Rik	12.4039
86344	Pbx1	Sbf1	12.4039
86345	Cdk2ap1	2810474O19Rik	12.4038
86346	Hnrnpc	Sec22b	12.4035
86347	Ybx1	Mtfp1	12.4033
86348	Sox11	Fam220a	12.4031
86349	Mef2c	Unc80	12.403
86350	Ets2	Nfkbia	12.4027
86351	Sfpq	Xpnpep1	12.4025
86352	Tsn	Prr3	12.4024
86353	Rps4x	1700096K18Rik	12.4022
86354	Tagln2	4930523C07Rik	12.402
86355	H2afy	Shcbp1	12.4019
86356	Msx1	Lama2	12.4018
86357	Dlx2	Mapk10	12.4016
86358	Thra	Qpctl	12.4016
86359	Foxj1	Tmem107	12.4016
86360	Tpi1	Qars	12.4015
86361	Rbm3	Ccdc127	12.4015
86362	Nono	Skiv2l	12.4012
86363	Hmgb3	Ywhaq	12.4011
86364	Ctbp1	Ppp2ca	12.4009
86365	Hcls1	Gm2a	12.4007
86366	Sfpq	F2r	12.4006
86367	Id4	Supt16	12.4004
86368	Nono	Ehmt2	12.4003
86369	Rpl6	Bcs1l	12.3999
86370	Eef1d	Cinp	12.3998
86371	Id4	Jph1	12.3997
86372	Rps10	Mvp	12.3997
86373	Rps10	Rnf5	12.3996
86374	Hnrnpc	Txnrd1	12.3996
86375	Rab7	Arpc5	12.3996
86376	Rpl35	Pdcd6	12.3994
86377	Srp9	Creld2	12.3992
86378	Hmgb1	Mrpl9	12.3987
86379	Ywhaz	Coa3	12.3985
86380	Rpl6	Gopc	12.3984
86381	Neurod2	Lrrc6	12.3983
86382	Fubp1	Med25	12.3982
86383	Rnaseh2c	Ube2c	12.3982
86384	Mylk	Rcsd1	12.3982
86385	Neurod2	Negr1	12.3981
86386	Rps4x	Cln6	12.398
86387	Ezh2	Ska1	12.3979
86388	Rps4x	E2f2	12.3978
86389	Nme1	Hnrnpl	12.3978
86390	Rbm3	Ankrd54	12.3976
86391	Dazap1	Mzt1	12.3972
86392	Pbx1	Comt	12.3968
86393	Hspa5	Tubb4b	12.3968
86394	Nono	Vhl	12.3968
86395	Rps4x	Rmdn1	12.3965
86396	Ets1	Degs1	12.3963
86397	Ezr	Plxdc2	12.3962
86398	H2afy	C130071C03Rik	12.3959
86399	Sox10	Kcnd2	12.3956
86400	Ybx1	Mettl8	12.3956
86401	Rbm3	Taf6	12.3955
86402	Nono	Sra1	12.3955
86403	Sfpq	Stx5a	12.3955
86404	Bptf	mt-Nd2	12.3955
86405	Rpl35	Tubb2b	12.3953
86406	Sfpq	Ubxn2a	12.3953
86407	Ewsr1	Kpna2	12.3949
86408	Eef1d	Wdr83os	12.3948
86409	H2afz	Ipo11	12.3945
86410	Hes5	Ntng1	12.3945
86411	Rufy3	Chd3	12.3944
86412	Smarca4	Snx11	12.3943
86413	Rps10	Cyb5a	12.3943
86414	Ssrp1	Nelfcd	12.3942
86415	Hmgb1	Hist2h2be	12.3941
86416	Klf6	Robo1	12.394
86417	Mxd3	Cdca5	12.394
86418	H2afy	Rnf144a	12.3937
86419	Ybx1	Ddx6	12.3936
86420	Neurod2	Vopp1	12.3934
86421	Bcl11b	Ptprr	12.3932
86422	Fubp1	B230219D22Rik	12.3931
86423	Rps10	3110082J24Rik	12.3931
86424	Foxq1	Raph1	12.393
86425	Rps4x	Erbb2	12.393
86426	Ywhae	Mfsd11	12.3929
86427	Sfpq	Hnrnpa1	12.3928
86428	Akr1a1	Riok3	12.3927
86429	Ctnnb1	Amotl1	12.3926
86430	Ybx1	E530001K10Rik	12.3926
86431	Hspa5	Ubb	12.3925
86432	Bcl11b	Erc2	12.3924
86433	Rps4x	Slc25a12	12.3922
86434	Lmo2	Sec11c	12.3921
86435	Nme1	Pabpc1	12.3917
86436	Hmgb2	D3Ertd751e	12.3917
86437	Trim28	Rps4x	12.3913
86438	Map4k2	S100a16	12.3912
86439	Celf4	Trim9	12.3911
86440	Nono	Tfpt	12.3911
86441	Neurod2	Ankrd12	12.391
86442	Nono	Mvk	12.391
86443	Fubp1	Fam32a	12.391
86444	Nme1	Mrpl41	12.3908
86445	Ran	Rpap1	12.3907
86446	Spi1	Bin2	12.3907
86447	Fez1	Fam234b	12.3906
86448	Rpl35	Hmgn1	12.3905
86449	Hmgb2	Dpf2	12.3905
86450	Nr2f2	Ppp2r2c	12.3901
86451	Nfib	Vamp7	12.39
86452	Sox5	Atp1a3	12.3898
86453	Sox7	Cdc42ep3	12.3896
86454	Zeb2	Ndrg1	12.3894
86455	Erg	Pitpna	12.3891
86456	Rpl6	Phip	12.3889
86457	Ybx1	Armc10	12.3887
86458	Hmga2	Fam169a	12.3887
86459	Lmo2	Clec14a	12.3885
86460	Nme1	Ddx5	12.3884
86461	Nap1l1	Yaf2	12.3882
86462	Ctnnb1	Zfand6	12.3879
86463	Meis2	Ash1l	12.3878
86464	H2afz	Aplp2	12.3875
86465	Nfib	Vps4a	12.3873
86466	Foxg1	Fam172a	12.3871
86467	Elk3	Epas1	12.387
86468	Rps10	Gprc5b	12.3869
86469	Ybx1	Usp8	12.3867
86470	Runx1	Coro1a	12.3867
86471	Foxf2	Sipa1l2	12.3866
86472	Lhx2	Srsf4	12.3864
86473	Six3	Cox6b2	12.3862
86474	Nap1l1	Setd5	12.3856
86475	Akr1a1	Capn10	12.3856
86476	Pkm	Ndufs2	12.3856
86477	Lhx2	Shisa2	12.3856
86478	Tpi1	Hdlbp	12.3854
86479	Rps10	Map2k7	12.3853
86480	Akr1a1	Ube2z	12.3853
86481	H2afz	Ccdc59	12.3852
86482	Rbm3	Ptk2	12.3851
86483	Mef2c	Rab4a	12.385
86484	Bhlhe22	Cbarp	12.385
86485	Smarcb1	Tbcb	12.3849
86486	Celf5	Sptbn2	12.3849
86487	Ets1	Rnaset2b	12.3849
86488	Rps10	Cecr2	12.3849
86489	Ssrp1	Fen1	12.3847
86490	Nfia	B3galt1	12.3846
86491	Gtf3a	Prr15	12.3845
86492	Srp9	0610012G03Rik	12.3844
86493	Dlx2	Cited2	12.3842
86494	Sfpq	Eif4e3	12.3841
86495	Id2	Cdh15	12.384
86496	Akr1a1	Cdk19	12.3839
86497	Elk3	H19	12.3839
86498	Hmgn3	Nog	12.3835
86499	Ybx1	Ezh2	12.3834
86500	Pax6	Rab3a	12.3834
86501	Nfib	Zfp266	12.3833
86502	Ywhaz	B3gat3	12.3833
86503	Zeb2	Lrp1	12.3832
86504	Ywhae	L3mbtl3	12.3831
86505	Sox11	Gatad2b	12.383
86506	Nfix	Robo2	12.383
86507	Rps4x	Sh3pxd2a	12.3829
86508	Ywhae	Tysnd1	12.3828
86509	Tcf4	Zmym4	12.3828
86510	Akr1a1	Serpinh1	12.3828
86511	Pax6	Lpar1	12.3823
86512	Pdlim5	H19	12.3819
86513	Mef2a	Slc39a10	12.3818
86514	Npdc1	Ftl1	12.3817
86515	Rab2a	Ift20	12.3817
86516	Dab2	Tyrobp	12.3817
86517	Akr1a1	Prkab2	12.3814
86518	Ywhaz	Lrig2	12.381
86519	H1fx	Rfwd2	12.381
86520	Foxq1	Dusp1	12.3809
86521	Sfpq	Tada1	12.3806
86522	Rps4x	Tom1	12.3803
86523	Rps4x	Zscan22	12.3802
86524	Pkm	Gabpb1	12.3802
86525	Foxq1	C1qtnf6	12.3802
86526	Ncor1	Zfos1	12.3801
86527	Tcf4	Sel1l	12.38
86528	Mef2c	Celf6	12.3799
86529	Bax	Ndufb9	12.3798
86530	Rab2a	Ubxn6	12.3798
86531	Rps4x	Nr2c2ap	12.3796
86532	Foxq1	Elf4	12.3796
86533	U2af1	Nrm	12.379
86534	Sfpq	Rint1	12.379
86535	Rps10	2210013O21Rik	12.3789
86536	Bax	Actr6	12.3786
86537	H2afy	Ikbkap	12.3781
86538	Rps4x	Gm10762	12.378
86539	Gli3	Notch3	12.3779
86540	Rps10	Trmt44	12.3778
86541	Rps10	Rpl13-ps3	12.3777
86542	Pax7	Unc5c	12.3775
86543	Ywhaz	Irgq	12.3774
86544	Nap1l1	AI314180	12.3773
86545	Eef1d	Usp37	12.3771
86546	Sall3	B3gat2	12.3771
86547	Nfib	4930578M01Rik	12.377
86548	Ybx1	Ddrgk1	12.377
86549	Mafb	Nrxn3	12.3769
86550	Rpl6	Coq6	12.3769
86551	Cxx1a	Plaur	12.3764
86552	Sox11	Eef1a2	12.3763
86553	H2afz	Pdgfc	12.3761
86554	Trim28	Suclg1	12.376
86555	Nme1	Eif4g3	12.3759
86556	Hmgb3	Coil	12.3758
86557	Zfp367	Lig1	12.3756
86558	Ezh2	Cdca8	12.3755
86559	Rpl6	G3bp1	12.3754
86560	Rps10	Letmd1	12.3753
86561	H2afz	Ssbp2	12.3753
86562	Tcf4	Plxnb1	12.3752
86563	Pkm	Tubb4b	12.375
86564	Cdk2ap1	A930024E05Rik	12.3749
86565	Cfl2	Dusp8	12.3748
86566	Tpi1	Pts	12.3746
86567	Meis3	Slc8a3	12.3744
86568	Hmgb3	Ctage5	12.3743
86569	H2afz	Mtx1	12.3742
86570	Epas1	Fkbp10	12.3741
86571	Sox4	Osbpl2	12.374
86572	Thra	Chst1	12.374
86573	Rps10	Maf1	12.3738
86574	Ran	Med20	12.3737
86575	Nfix	Sdf2	12.3731
86576	Nfix	Ids	12.3731
86577	Tal1	Pnpo	12.3731
86578	U2af1	Arpp19	12.3731
86579	Fubp1	Trp53bp1	12.3729
86580	Dnmt1	Hist1h1e	12.3729
86581	Erg	Reep3	12.3727
86582	Eef1d	Fbln2	12.3727
86583	H2afz	Cep76	12.3727
86584	Odc1	Ywhaq	12.3726
86585	Bcl11a	Svop	12.3725
86586	Nfix	Kcnq2	12.3723
86587	Tagln2	Chic2	12.3722
86588	Tagln2	Elovl1	12.3722
86589	Odc1	Polr2e	12.3721
86590	Rorb	2900009J06Rik	12.372
86591	Srp9	Agpat3	12.372
86592	Sox4	Sipa1l2	12.3718
86593	Thra	Slc25a14	12.3717
86594	Zeb2	Gsto1	12.3716
86595	Rps4x	Asns	12.3716
86596	Lmo2	Usp43	12.3715
86597	Nfix	Ccdc32	12.3715
86598	Rbm3	Ik	12.3712
86599	Cycs	Rps27rt	12.3711
86600	Trim28	Ddx54	12.371
86601	Trim28	Msh2	12.3708
86602	Nono	Sh3gl1	12.3707
86603	Lsm6	Ndufb8	12.3705
86604	Nono	Cdv3	12.3704
86605	Plagl1	Sox9	12.3702
86606	Rbm3	Rnf216	12.37
86607	Nme1	Crmp1	12.3698
86608	Eef1d	Pigq	12.3697
86609	Akr1a1	Prune	12.3696
86610	Nap1l1	Eif4e2	12.3696
86611	Nfib	Smg6	12.3695
86612	Ran	Pgm2	12.3694
86613	Rbm3	Dnmt3a	12.3693
86614	Hdac2	Ppil4	12.3689
86615	Meis2	Slc15a2	12.3686
86616	Ets1	Itpripl2	12.3685
86617	Mbnl2	Ppp1r13b	12.3684
86618	Junb	Sema6d	12.3684
86619	Ywhae	BC025920	12.3684
86620	Rpl6	Tsen15	12.3683
86621	Smarca4	Ehd1	12.3683
86622	Lhx2	Rgma	12.3681
86623	Ran	Celf1	12.3681
86624	Pou3f2	Nos1	12.3678
86625	Ilf2	Pfdn4	12.3677
86626	Fli1	Eng	12.3676
86627	Odc1	Rpl39	12.3674
86628	Tbx18	Tmem64	12.3673
86629	Tpi1	Wdhd1	12.3673
86630	Dazap1	Tm2d2	12.3673
86631	Hmgb1	Ccz1	12.3672
86632	P4hb	Fkbp11	12.3672
86633	Pou3f3	Ntm	12.3671
86634	Dtl	Prdx1	12.3671
86635	Akr1a1	Klhl18	12.3671
86636	Rpl6	Slc25a38	12.3671
86637	Rbm3	Ube2a	12.3669
86638	Cfl2	Cdc42	12.3668
86639	Msx1	S1pr3	12.3668
86640	Sf3b1	Xab2	12.3668
86641	Sfpq	Nom1	12.3667
86642	Sfpq	Bnip2	12.3665
86643	Rpp25	Arl4d	12.3658
86644	Anxa1	S100a8	12.3658
86645	Hmgb2	Tmem209	12.3656
86646	Foxg1	Tcf20	12.3655
86647	Eef1d	Mfsd10	12.3655
86648	Hmgb1	C1d	12.3652
86649	Plagl1	Gm11627	12.3651
86650	Rab14	Mtpn	12.365
86651	Ran	Pctp	12.3649
86652	Pkm	Tmx1	12.3648
86653	Nfix	Rps27	12.3646
86654	Foxj1	1110032A03Rik	12.364
86655	Rps10	Polb	12.3637
86656	Bcl6b	Kank4	12.3637
86657	Nme1	Lpgat1	12.3636
86658	Akr1a1	Arl8b	12.3636
86659	Ybx1	Ocrl	12.3634
86660	Eomes	Golga4	12.3634
86661	Cxx1b	Flt1	12.3633
86662	Cbfa2t2	Cited2	12.363
86663	Fli1	Piezo1	12.363
86664	Foxg1	Bhlhe22	12.3629
86665	Irf5	Ifi30	12.3629
86666	Ctnnb1	Snrnp27	12.3627
86667	Diablo	Ppargc1a	12.3624
86668	P4hb	Pdia3	12.3624
86669	Thra	Larp6	12.3622
86670	Mef2a	Galnt10	12.3622
86671	Lhx2	Nhlh1	12.3621
86672	Nme1	Clip1	12.3621
86673	Klf2	Myl12a	12.362
86674	Sfpq	Cab39	12.3619
86675	Rab2a	Laptm4a	12.3619
86676	Rps4x	Bscl2	12.3617
86677	Sox11	Fbxo25	12.3616
86678	Rufy3	Tsix	12.3616
86679	Rpl6	Sil1	12.3613
86680	Pou3f2	Gng3	12.3613
86681	H2afy	Serp1	12.361
86682	Ywhaz	Trim8	12.361
86683	Hnrnpc	Zfp148	12.3609
86684	Sox5	Itpk1	12.3608
86685	Srp9	Nmt1	12.3608
86686	Pkm	Tmem178	12.3607
86687	Rpl6	Mcm5	12.3607
86688	Tcf4	Ubxn7	12.3607
86689	Ncor1	Helz	12.3606
86690	Hmgb1	Rps9	12.3605
86691	Neurod2	Fmnl2	12.3604
86692	Tpi1	Tipin	12.3604
86693	Elk3	Snrk	12.3604
86694	Hmgb1	Phf23	12.3603
86695	Hes5	Gstm1	12.3602
86696	Bcl11b	Gabarapl1	12.36
86697	Sox11	Fbxl20	12.3599
86698	Neurog2	Gstm7	12.3599
86699	Rpl6	Mtrr	12.3594
86700	Sox4	Paxbp1	12.3591
86701	Pou3f3	Afap1	12.3591
86702	Mef2c	Wdfy1	12.3591
86703	Ybx1	Spef1	12.359
86704	Tbr1	Cdkn1c	12.3587
86705	Rpl6	Dmpk	12.3586
86706	Nr2f1	Vim	12.3585
86707	Rpl6	Mtx3	12.3585
86708	Neurod2	Trafd1	12.3585
86709	Sox11	Rimklb	12.3583
86710	Ssrp1	H2afy	12.3582
86711	Nono	Cul5	12.3579
86712	Fezf2	Smap2	12.3579
86713	Rps4x	Slc35f1	12.3579
86714	Hmgb1	Capza1	12.3579
86715	Smarcb1	Atxn10	12.3578
86716	Dazap1	Ap1m1	12.3577
86717	Nono	Cfl1	12.3577
86718	H2afy	Tor1aip2	12.3575
86719	Nono	Ap4b1	12.3574
86720	Rpl6	Mau2	12.3573
86721	Nono	Rtca	12.3572
86722	Zic1	1500009L16Rik	12.357
86723	Nfix	D430041D05Rik	12.357
86724	Rps4x	Agps	12.3569
86725	H2afy	B9d1	12.3567
86726	H2afz	Zfp689	12.3567
86727	Rps4x	Zfp931	12.3567
86728	Rps10	Frrs1	12.3566
86729	Pkm	Plin3	12.3566
86730	Bcl11b	Dtx1	12.3565
86731	Sox2	Hist2h2be	12.3565
86732	Sfpq	Man1a2	12.3564
86733	H2afy	Ptbp1	12.3562
86734	Tpi1	Ruvbl2	12.3562
86735	Rps10	2610037D02Rik	12.356
86736	Nr4a3	Slc1a1	12.356
86737	Gtf2a2	Tm2d1	12.3559
86738	Hmgb1	Hist1h2ap	12.3559
86739	Hmgb3	Akap17b	12.3558
86740	Rps10	1110059G10Rik	12.3557
86741	Bcl11b	Abcc8	12.3554
86742	Tagln2	Nrros	12.3554
86743	Creb5	Nos1ap	12.3554
86744	Pou3f1	Ust	12.3554
86745	Nono	Fzd3	12.3553
86746	Nap1l1	Lzic	12.3552
86747	Mbnl2	N4bp3	12.355
86748	Nr2f2	Dact1	12.3549
86749	Rbm3	Sin3a	12.3548
86750	Rps10	B3gnt5	12.3545
86751	Zeb2	Efnb3	12.3543
86752	Rps4x	D930016D06Rik	12.3541
86753	Dlx5	Dlgap2	12.3539
86754	Hcls1	Zeb2os	12.3537
86755	Lhx2	Hnrnpdl	12.3537
86756	Sox5	Scn3b	12.3537
86757	Runx1	C1qa	12.3536
86758	Bhlhe22	Mkrn1	12.3536
86759	Akr1a1	Arf2	12.3533
86760	Sox11	Ndufaf3	12.3533
86761	Foxq1	Itga4	12.3532
86762	Tagln2	Tns1	12.353
86763	Hdac2	Thtpa	12.3529
86764	Foxj1	2310030G06Rik	12.3529
86765	H2afy	Brca1	12.3525
86766	Ywhae	Abhd16a	12.3525
86767	Nfib	Rapgefl1	12.3525
86768	Srp9	Trrap	12.3521
86769	Hnrnph3	Dnaja1	12.3521
86770	Foxc1	P3h1	12.3521
86771	Ywhae	Trpc1	12.3521
86772	Hnrnpc	Mrps9	12.3519
86773	Id1	Fam163a	12.3519
86774	Nfix	Herc2	12.3519
86775	Tead2	Hes6	12.3519
86776	Nono	Aspscr1	12.3517
86777	Tpi1	Pcsk9	12.3515
86778	Luzp2	Limch1	12.3512
86779	Nono	Atp5f1	12.3512
86780	Ran	Kbtbd11	12.3512
86781	Meis2	2210013O21Rik	12.3512
86782	Ywhae	Ppil3	12.3512
86783	Tbr1	Vash2	12.3511
86784	Foxq1	Sft2d1	12.351
86785	Rpl6	Snx15	12.3507
86786	Srp9	Cox7c	12.3507
86787	Ctnnb1	Mut	12.3506
86788	Rps4x	Sppl2b	12.3504
86789	H2afy	Plaa	12.3503
86790	Ywhae	Zfp942	12.3502
86791	Hmgb1	Cnpy2	12.3502
86792	Hmgb1	Ddx56	12.3502
86793	Hmgb2	Prdx4	12.3502
86794	Srp9	Gm9493	12.35
86795	Nfib	Rapgef1	12.3498
86796	Tcf4	Chmp4b	12.3494
86797	Lcorl	Slc1a2	12.3494
86798	H2afy	1810037I17Rik	12.3488
86799	Rbm3	Spice1	12.3488
86800	Sox6	Celsr1	12.3485
86801	Pax6	Veph1	12.3485
86802	Hmgb1	Chchd5	12.3485
86803	Ybx1	Fem1c	12.3484
86804	Nap1l1	Phf6	12.3481
86805	Hmgb1	Pdlim7	12.348
86806	Sfpq	Rabggtb	12.3479
86807	Akr1a1	Gdap2	12.3478
86808	Rbm17	Rps18	12.3477
86809	H1fx	Otulin	12.3477
86810	Bptf	Frs2	12.3476
86811	Mecom	Tmsb10	12.3476
86812	Meis2	Astn1	12.3475
86813	Nap1l1	Tomm40	12.3475
86814	Nme1	Slc35a1	12.3475
86815	Sfpq	Tor2a	12.3474
86816	Mef2a	Map3k1	12.3471
86817	Rab14	Chic2	12.3468
86818	Rps4x	Atp9b	12.3467
86819	Nfix	Brdt	12.3464
86820	Pole3	Tusc1	12.3464
86821	Mef2c	Cul9	12.3464
86822	H2afz	Tor1b	12.3463
86823	Sfpq	Helz	12.3462
86824	Neurod2	Cep70	12.346
86825	Ets1	Peg10	12.346
86826	Ran	0610010K14Rik	12.3459
86827	Mef2c	Fat4	12.3456
86828	P4hb	Fkbp1a	12.3456
86829	Ywhaz	Ier3ip1	12.3456
86830	Sfpq	2410004B18Rik	12.3455
86831	Ybx1	Lactb2	12.3451
86832	Fli1	Klk8	12.3451
86833	Nfib	Rab30	12.3448
86834	Ywhae	Acbd5	12.3447
86835	Hmgb2	1700008J07Rik	12.3444
86836	Erg	Flt4	12.3442
86837	Traf4	Srrm4	12.3441
86838	Terf1	Nup37	12.3439
86839	Ran	Tmem38b	12.3437
86840	H2afz	Mthfd1	12.3434
86841	Akr1a1	Lhfpl4	12.3434
86842	Rpl6	Gart	12.3433
86843	H2afz	Ndufb4	12.3432
86844	Rps4x	Tubgcp5	12.3431
86845	Nfix	Tubb4a	12.3429
86846	Id2	Evi5l	12.3428
86847	Pkm	Smyd5	12.3426
86848	Tcf4	Grcc10	12.3425
86849	Trp73	Cxxc5	12.3424
86850	Foxc1	Sept2	12.3424
86851	Smarca4	Eif2d	12.3424
86852	Jun	Camk2d	12.3423
86853	Kif22	Dynll1	12.3422
86854	Celf4	Mir124-2hg	12.3421
86855	Ets1	Cdr2	12.3416
86856	Rpl6	Tfip11	12.3414
86857	Rpl6	Tbc1d5	12.3414
86858	Lmo2	Sox17	12.3412
86859	Sfpq	Fbxl19	12.3412
86860	Rps4x	Ncapg2	12.341
86861	Rps10	Zfp639	12.3408
86862	Hes5	G630016G05Rik	12.3408
86863	Rbm3	Carhsp1	12.3405
86864	Fubp1	Rnf10	12.3405
86865	Rpl6	Asb13	12.3403
86866	Mef2c	Cdk2ap1	12.3403
86867	Hmgb2	Sacm1l	12.3403
86868	Pkm	Mrpl22	12.3403
86869	Ctbp1	Mrps24	12.3403
86870	Stat3	Kank1	12.3403
86871	Nono	Leprotl1	12.3402
86872	Trim28	Pithd1	12.34
86873	Rps10	Ndufaf7	12.34
86874	H2afz	Brf1	12.3398
86875	Hmgb1	Dhrs4	12.3396
86876	Foxc1	Myl6	12.3396
86877	Nfe2	Dyrk3	12.3395
86878	Sfpq	Wdr20	12.3393
86879	Hmgb1	Zfp110	12.3392
86880	H2afy	Gtpbp1	12.3391
86881	Tpi1	Fbln1	12.3391
86882	Bax	Fam96b	12.339
86883	Hmgb1	Parpbp	12.339
86884	Ywhae	Ydjc	12.3388
86885	Hhex	Stab1	12.3388
86886	H2afy	Apip	12.3387
86887	Lsm6	Rpl23a-ps3	12.3386
86888	H2afy	Tmf1	12.3386
86889	Tagln2	Wwtr1	12.3385
86890	Eef1d	Pcbp2	12.3383
86891	Tcf4	Mpped2	12.3383
86892	Rpl35	Bccip	12.3383
86893	Rps4x	Dusp16	12.3382
86894	Rps4x	Bbs2	12.3382
86895	Neurod2	Kit	12.3382
86896	Rpl6	Fnip1	12.3379
86897	Hes1	Litaf	12.3377
86898	Rpl6	Rhog	12.3375
86899	Rpl6	Spint2	12.3373
86900	Nap1l1	Pnpt1	12.3372
86901	Zbtb20	Neil3	12.3369
86902	Hmgb1	Aurkaip1	12.3368
86903	Mef2c	Fbxo31	12.3365
86904	Hmgb2	Soga1	12.3365
86905	Ran	Ccsap	12.3364
86906	Hdac2	Rnf187	12.3364
86907	Ywhaz	Irf2bp2	12.3363
86908	Trim28	Aars	12.3363
86909	Cycs	Ppia	12.3362
86910	Ets1	Vwa1	12.3359
86911	Cycs	Gm10263	12.3359
86912	Ran	Cfap43	12.3359
86913	Fez1	Polr3h	12.3357
86914	Uqcrb	Rps29	12.3357
86915	Hmgb2	Ube2d2a	12.3356
86916	Pkm	Tnfaip8	12.3352
86917	Foxc1	Plscr3	12.3351
86918	Trim28	Slc38a1	12.3349
86919	Sfpq	Nelfcd	12.3349
86920	Rpl6	Fgfrl1	12.3348
86921	Rax	Rhcg	12.3347
86922	Rbm3	Hdhd2	12.3345
86923	Ncor1	Cecr2	12.3345
86924	H2afy	Sesn3	12.3344
86925	Ybx1	Vezf1	12.3343
86926	Sox11	Gm3764	12.3342
86927	Bcl11b	Nans	12.3341
86928	Erg	Junb	12.3341
86929	Rps10	Eif2ak2	12.334
86930	Akr1a1	Tanc2	12.334
86931	Hivep2	Gm9885	12.3338
86932	Tfec	Ctsc	12.3337
86933	Emx2	Hist1h1d	12.3336
86934	Pkm	Riok1	12.3336
86935	Pou6f2	Ctxn2	12.3335
86936	Zic4	Dct	12.3334
86937	Celf4	C77370	12.3334
86938	Bcl11a	Sst	12.3334
86939	Tpi1	2610301B20Rik	12.3334
86940	Spi1	Uap1l1	12.3332
86941	Ybx1	Wdr75	12.3329
86942	Fubp1	Ino80d	12.3328
86943	Nfib	Serf1	12.3327
86944	Eef1d	Fahd1	12.3327
86945	Ybx1	Ncln	12.3324
86946	Lhx2	Myg1	12.3323
86947	Zbtb18	Sh3bp5	12.3319
86948	Eef1d	Gtf2h3	12.3318
86949	Ran	Prdm4	12.3318
86950	Cycs	Mrps33	12.3318
86951	Rps4x	Adam9	12.3318
86952	Akr1a1	Vopp1	12.3316
86953	Smarca4	Ube3a	12.3316
86954	Rps10	Supt3	12.3314
86955	Rps10	Ube2i	12.3314
86956	Cebpb	Psmb8	12.3313
86957	Ybx1	H2-Ke6	12.3311
86958	Npdc1	Adap1	12.3311
86959	Neurod2	Zfyve27	12.3309
86960	Tcf4	Paxbp1	12.3308
86961	Ywhae	Gypa	12.3306
86962	Ezh2	4930427A07Rik	12.3304
86963	Hes5	Lrp4	12.3304
86964	Ssrp1	Psma6	12.3303
86965	H1fx	Rad9a	12.33
86966	Rbfox2	Ptprd	12.3299
86967	H2afy	AK010878	12.3298
86968	Rps10	Capn15	12.3295
86969	Uqcrb	Nsmce1	12.3295
86970	Lmx1a	Id1	12.3294
86971	Nfix	Insm1	12.3294
86972	Rbms1	Lasp1	12.3294
86973	Mef2a	Arhgap18	12.3292
86974	Nfix	Chmp7	12.3291
86975	Nfib	Sfxn2	12.3288
86976	Rps4x	Ppm1b	12.3287
86977	Rab2a	Zfp281	12.3287
86978	Akr1a1	Herc1	12.3283
86979	Pkm	Mmrn2	12.3281
86980	Meis2	Fez1	12.3279
86981	Sox11	Dctn4	12.3276
86982	Id1	Fam167a	12.3274
86983	Klf7	Atp6ap1	12.3274
86984	P4hb	Itm2c	12.3273
86985	Pou3f2	Usp50	12.3271
86986	Lmo2	Bambi	12.3271
86987	Nr2f1	Bard1	12.3271
86988	Fezf2	Tuba1a	12.3271
86989	Hnrnpc	Tcp1	12.327
86990	Ywhaz	Csnk1g1	12.327
86991	Smarca4	Sec23a	12.327
86992	Hes1	E530001K10Rik	12.3268
86993	Mef2c	Sh3rf3	12.3268
86994	Eef1d	Mcm4	12.3267
86995	Eef1d	Mrps7	12.3267
86996	Rps10	Med12	12.3265
86997	Ywhae	Sgf29	12.3264
86998	Hmgb3	Rbm8a2	12.3264
86999	Rps10	Pan3	12.3263
87000	Rpl6	Nup210	12.3262
87001	Sox9	Dusp10	12.3261
87002	Tpi1	Farsb	12.326
87003	Celf4	Nr4a3	12.326
87004	Sox11	Nkiras1	12.326
87005	Mxd3	Ncapg	12.326
87006	Rps4x	Gtf3c6	12.3257
87007	Tcf4	Pogk	12.3256
87008	Tead2	Sept9	12.3256
87009	H2afy	M6pr	12.3256
87010	Ywhae	Zgpat	12.3255
87011	Ssrp1	Nfatc2ip	12.3254
87012	Prdm12	Acss1	12.3252
87013	Rps10	Spata13	12.3251
87014	Ctbp1	Sltm	12.325
87015	Rbfox2	Bend5	12.325
87016	Akr1a1	Mmp16	12.3249
87017	Trim28	Pms2	12.3248
87018	Mef2c	Tab3	12.3247
87019	Emx1	Gadd45gip1	12.3246
87020	Nme1	Polr1e	12.3246
87021	Rbm3	Mrps31	12.3246
87022	Tcf4	Tet2	12.3244
87023	Sox4	Adrbk2	12.3243
87024	Nono	Zbtb5	12.3241
87025	Rbm3	Fasn	12.3239
87026	Ybx1	Prkd1	12.3238
87027	Rps4x	Map7d2	12.3237
87028	Trim28	Acvr2b	12.3237
87029	Eef1d	Tubgcp2	12.3236
87030	Rps10	Plcg1	12.3235
87031	Rps10	Kctd10	12.323
87032	Psma6	Armcx2	12.3228
87033	Nfe2l3	Sox5	12.3226
87034	Rpl6	Cdc123	12.3224
87035	Rps10	Rprd1a	12.3222
87036	Pou3f3	Arhgap21	12.322
87037	Rps10	Adamts10	12.3219
87038	Rps4x	Cwf19l2	12.3219
87039	Nr2e1	Prkd1	12.3219
87040	Nap1l1	Tma16	12.3217
87041	U2af1	Mrps18b	12.3214
87042	Hmgb1	Kat6b	12.3214
87043	Hmgb2	Mybl1	12.3214
87044	Ywhae	Zfp30	12.3212
87045	Hmgb2	Med31	12.3212
87046	Hdac2	Tmem176b	12.3212
87047	Rps4x	Tacc1	12.3211
87048	Rufy3	Pnmal2	12.3211
87049	Bcl11a	Serpini1	12.3209
87050	Nme1	Rbm17	12.3207
87051	Rps10	Zfp868	12.3207
87052	Map4k2	Egfl7	12.3207
87053	Rab14	Prkacb	12.3206
87054	Nfib	Yrdc	12.3205
87055	Akr1a1	Vhl	12.3204
87056	Ybx1	Ttll12	12.3202
87057	Tcf4	Upf3a	12.32
87058	H1fx	Cep72	12.32
87059	Lhx1	Serpine2	12.3199
87060	Tbx18	Gja1	12.3195
87061	H2afz	Nudt22	12.3195
87062	Jun	St7	12.3194
87063	Akr1a1	Uqcrc1	12.3192
87064	Ywhaz	Supt5	12.3192
87065	Ctbp1	Slc30a9	12.319
87066	Zbtb18	Gmip	12.3187
87067	Eef1d	Rps26	12.3187
87068	Sox2	Pvrl3	12.3186
87069	U2af1	Elf2	12.3185
87070	Rps4x	Rgag4	12.3184
87071	Otx2	Tekt1	12.3183
87072	Prrx2	Prdm6	12.3182
87073	Nfib	Upp2	12.3182
87074	Fez1	Rab18	12.3182
87075	Ezh2	Asf1a	12.3182
87076	Sf3b1	Eif3d	12.3181
87077	P4hb	Edf1	12.3178
87078	Akr1a1	Dpysl4	12.3177
87079	Rbm3	Frmd8	12.3176
87080	H1fx	Klf13	12.3175
87081	Ran	Crb2	12.3174
87082	Thra	BC037039	12.3173
87083	Sox4	Lsm7	12.3172
87084	Rab14	Arl4c	12.317
87085	Hmgn3	Arhgef26	12.3168
87086	Foxq1	Rsu1	12.3167
87087	Lyl1	Fbxo34	12.3166
87088	Fez1	2310022B05Rik	12.3164
87089	Fubp1	Rps23	12.3164
87090	Rpl6	Slc30a5	12.3163
87091	Gar1	Srm	12.3162
87092	Mef2a	Dusp23	12.3161
87093	Eef1d	Tars	12.316
87094	Akr1a1	Thra	12.316
87095	Id2	Nudcd3	12.3159
87096	Msx1	Lhfp	12.3158
87097	Olig1	Qpct	12.3157
87098	Sox2	Fabp7	12.3157
87099	Ran	Ftsj1	12.3156
87100	Bax	Gnaq	12.3156
87101	H2afy	Jagn1	12.3154
87102	Nono	Rnf181	12.3154
87103	Rab14	Atad1	12.3151
87104	H2afz	Sept2	12.3151
87105	Celf4	App	12.315
87106	Ywhae	Timm17a	12.315
87107	Hnrnpc	Bud31	12.3146
87108	Tcf4	Prpf18	12.3145
87109	Nono	Acad9	12.3145
87110	Ran	Zbtb11	12.3144
87111	Bcl11b	Fbll1	12.3144
87112	Foxd1	Col5a2	12.3144
87113	Npdc1	Stxbp1	12.3143
87114	Nme1	Uqcc1	12.314
87115	Mef2c	Tusc3	12.314
87116	H2afy	Arfgap2	12.3139
87117	Hmgb3	Jade1	12.3138
87118	Nap1l1	Rmi2	12.3134
87119	Lmo2	Tshz2	12.3133
87120	Hspa5	Tm9sf3	12.3133
87121	Rps10	Upf1	12.3133
87122	H1fx	Hspb6	12.3133
87123	Nono	Rpl28	12.313
87124	Nme1	Bckdhb	12.3129
87125	Id4	Nadk2	12.3126
87126	Hnrnpc	Scfd1	12.3124
87127	Mef2c	Morf4l1	12.3124
87128	Rpl6	Cep83	12.3123
87129	Jund	Paip1	12.3122
87130	Sox5	Ptn	12.3121
87131	Dazap1	Borcs8	12.3121
87132	Ctbp1	Mlf2	12.312
87133	Hspa5	Arf4	12.312
87134	Trim28	Shmt1	12.3119
87135	Runx1	Plekha2	12.3115
87136	Hnrnpc	Rpf1	12.3114
87137	Ybx1	Vwa9	12.3113
87138	Ywhae	Dram2	12.3112
87139	Rps10	Cant1	12.3111
87140	Neurod2	Ube2d1	12.3109
87141	Elk3	Tm6sf1	12.3109
87142	Rbm3	Adk	12.3108
87143	Hmgb1	Mrps21	12.3107
87144	Eef1d	Mdh1	12.3107
87145	Hic1	Foxd1	12.3105
87146	Smarca4	Ten1	12.3105
87147	Zfpm1	Rasgrp2	12.3105
87148	Nfix	3110043O21Rik	12.3103
87149	Nap1l1	Esco2	12.3101
87150	Rbm3	Mier1	12.3098
87151	Nfia	Gm42715	12.3098
87152	Rbm3	Ccdc90b	12.3095
87153	Hnrnpc	Pfkl	12.3094
87154	Foxd1	Zic1	12.3094
87155	Hnrnpc	Cdk2ap1	12.3093
87156	Ckmt1	Fxyd7	12.3092
87157	P4hb	Lamp1	12.3091
87158	Tpi1	Zbtb25	12.309
87159	Pkm	Sqle	12.309
87160	Nme1	Mrpl37	12.309
87161	Rfc2	Myg1	12.3089
87162	Ezh2	Mmadhc	12.3088
87163	H2afz	Smim15	12.3087
87164	Srp9	Capza1	12.3086
87165	Hmgb2	3110082J24Rik	12.3086
87166	Nfib	Secisbp2l	12.3084
87167	Etv5	Ap1g2	12.3083
87168	Ybx1	2410002F23Rik	12.3083
87169	Thra	Ebi3	12.3083
87170	Insm1	Bcl7a	12.3083
87171	Ywhaz	Whsc1l1	12.308
87172	Ybx1	Atp6v1c1	12.308
87173	Ezh2	Sp3	12.3077
87174	Rps4x	Dpm3	12.3075
87175	Rorb	Krt1	12.3075
87176	Rpl6	Diexf	12.3075
87177	Lhx2	Nudt21	12.3071
87178	Pbx1	St8sia2	12.307
87179	Trp73	March1	12.3069
87180	Rps4x	Atp5sl	12.3069
87181	Smarca4	Phf20	12.3066
87182	Rab2a	Napa	12.3061
87183	Hdac2	Casp3	12.3061
87184	Rpl6	Haus8	12.3059
87185	Sox17	Lyn	12.3059
87186	Nono	Cradd	12.3058
87187	Rps4x	Plcg1	12.3057
87188	Ybx1	Ttc8	12.3055
87189	Hhex	Lamp1	12.3054
87190	Akr1a1	Npc1	12.3054
87191	Hnrnpc	Bccip	12.3054
87192	Ybx1	Patl1	12.3053
87193	Tcf4	Epm2aip1	12.3052
87194	Hmgb1	Dnttip2	12.305
87195	Nono	Usp14	12.3049
87196	Foxq1	Spry1	12.3049
87197	Ywhae	Nlgn1	12.3049
87198	Nfix	Slc25a29	12.3048
87199	Nono	Psmb2	12.3046
87200	H2afy	Hdac2	12.3046
87201	Zmiz1	2810459M11Rik	12.3045
87202	Eef1d	Gins1	12.3045
87203	Nap1l1	Ptcd3	12.3045
87204	H2afz	Clpx	12.3044
87205	Kdm5b	Nhsl1	12.3044
87206	Hmga2	Rpl27-ps3	12.3042
87207	Pkm	Poll	12.3041
87208	Id4	Mthfd1	12.3041
87209	Gata6	Edn1	12.3039
87210	Rpl6	Stt3a	12.3038
87211	Nono	Dapk3	12.3032
87212	Insm1	Igsf8	12.3032
87213	Bcl11a	Letmd1	12.303
87214	Pkm	Spryd4	12.3029
87215	Hnrnpa0	Trrap	12.3029
87216	Foxp1	Abhd14a	12.3028
87217	Hnrnpc	Eif3b	12.3027
87218	Rbm3	Ipmk	12.3027
87219	Rps10	Gprasp1	12.3026
87220	Hmgb1	Mbtd1	12.3026
87221	Kif22	Trip13	12.3026
87222	Nxph3	Wscd1	12.3023
87223	Lhx2	H2afy2	12.3021
87224	Bcl11b	Kifap3	12.3018
87225	H2afy	Nme4	12.3015
87226	Spi1	Ccr5	12.3015
87227	Hmga2	Sox2	12.3015
87228	H2afz	Rp2	12.3015
87229	Sox2	Xrcc2	12.3013
87230	Cdk2ap1	Rint1	12.3012
87231	Nono	Tspan3	12.3012
87232	Foxm1	Troap	12.3008
87233	Zeb2	Golga7b	12.3007
87234	Rps10	Qsox2	12.3003
87235	Nfix	Pdrg1	12.3001
87236	Nap1l1	Gorab	12.3001
87237	Rb1	Cd9	12.3
87238	Rbm3	Nfxl1	12.3
87239	Zfp92	Adra1b	12.3
87240	Ezh2	Tdp2	12.2999
87241	Nono	Trim24	12.2999
87242	Rpl35	Pcnx	12.2998
87243	Mef2a	Myo6	12.2997
87244	Klf7	Celf2	12.2996
87245	Ywhaz	Armc8	12.2996
87246	Klf2	Itm2a	12.2994
87247	Foxo1	Slc25a24	12.2994
87248	Sfpq	Gpalpp1	12.2992
87249	Ywhae	Ppp2r5b	12.2992
87250	Rps4x	Bard1	12.2991
87251	U2af1	Nup133	12.2991
87252	Ybx1	Gpx1	12.299
87253	Bcl11a	Zfhx2	12.2988
87254	Rps10	Zfp280c	12.2987
87255	Ncald	Pcsk1n	12.2987
87256	H2afz	Cic	12.2986
87257	Ywhae	Ubtf	12.2984
87258	Hnrnpa0	Usp50	12.2984
87259	Otx2	Glis3	12.2983
87260	H2afz	Efemp2	12.2983
87261	Nap1l1	Dock11	12.2982
87262	Rpl6	Gtf2e1	12.2982
87263	H2afz	Fam122b	12.2981
87264	Rbm3	Nup50	12.2978
87265	Eef1d	Ddx46	12.2977
87266	Pax6	Sox3	12.2976
87267	Tsn	Mrpl52	12.2976
87268	Tcf4	Cul5	12.2974
87269	Rbm3	Esd	12.2973
87270	Klf7	Daam1	12.2971
87271	Hnrnpc	Klhl9	12.2971
87272	H2afy	E2f2	12.2971
87273	Mitf	Sst	12.2969
87274	Xbp1	Ppm1j	12.2968
87275	Sfpq	Xpo6	12.2965
87276	Akr1a1	Gna11	12.2964
87277	Ran	Atoh8	12.2963
87278	Ctbp1	Fez1	12.2961
87279	Rab14	Tspyl1	12.296
87280	Gsx2	Cpa4	12.296
87281	Nme1	Mfsd7b	12.2959
87282	Tsn	Pbx1	12.2959
87283	Id4	Rfc2	12.2959
87284	Zfp787	Ptges	12.2958
87285	Foxd1	Tbx18	12.2958
87286	Rps4x	Abcb8	12.2957
87287	Hnrnpa0	Cox4i1	12.2953
87288	Rbm3	Zfp24	12.2952
87289	Zfp691	Alkbh5	12.2951
87290	P4hb	Gucd1	12.2949
87291	Psma6	Cyb5r3	12.2948
87292	Sox4	Bnip3l	12.2946
87293	Fosl2	Prnp	12.2946
87294	Rpl6	Uvssa	12.2946
87295	Fubp1	Ppt1	12.2945
87296	Fez1	Fndc4	12.2944
87297	Bach2	Nfib	12.2942
87298	Hmgn3	1810043H04Rik	12.2942
87299	Nap1l1	St3gal4	12.2941
87300	Nono	Fads1	12.2941
87301	Nfe2	Slc35d3	12.294
87302	Rps10	Dek	12.2939
87303	H2afz	Depdc1b	12.2938
87304	Zbtb18	Cacna1b	12.2937
87305	Akr1a1	Prkcdbp	12.2935
87306	Nfib	Lhx6	12.2934
87307	Rpl6	Yars2	12.2933
87308	Htatip2	Rhd	12.2931
87309	Creb5	Kcnh7	12.2929
87310	Heyl	Dcbld2	12.2929
87311	Nap1l1	Ipmk	12.2929
87312	Rps10	Rab3gap1	12.2927
87313	Rab2a	Lrp11	12.2926
87314	Ywhae	Dennd5b	12.2926
87315	Tagln2	Arhgap29	12.2923
87316	Rps10	Eed	12.2922
87317	Ets1	Bloc1s1	12.2922
87318	Nfix	Akt3	12.2921
87319	H2afy	Aida	12.292
87320	Rps10	Mast2	12.2917
87321	Rorb	A830009L08Rik	12.2916
87322	Sfpq	Slc35b3	12.2915
87323	Ywhae	Hspe1	12.2913
87324	Cxx1b	Gng11	12.2912
87325	Rab2a	Mpc2	12.2911
87326	Nme1	Cinp	12.291
87327	Sox6	Nr2f1	12.2908
87328	Rpl6	Dek	12.2907
87329	Ran	Mrpl34	12.2906
87330	Rpl6	Ahi1	12.2906
87331	Klf2	Capg	12.2905
87332	Akr1a1	Ssh1	12.2903
87333	Ran	Man1b1	12.2903
87334	Foxf2	Marc2	12.2902
87335	Ncor1	Zmynd11	12.2902
87336	Hmgb1	Tubgcp3	12.2902
87337	Nap1l1	Lrrfip2	12.2899
87338	Spi1	Arl4c	12.2897
87339	Nfix	Fam107b	12.2895
87340	Nr2f1	Syn2	12.2894
87341	Bax	Ubc	12.2892
87342	Cebpa	Ccl3	12.2889
87343	Nap1l1	Adat1	12.2888
87344	Bhlhe22	Os9	12.2885
87345	Rpl35	Commd3	12.2884
87346	Rbm3	Gcdh	12.2884
87347	Hmgb1	Myl12a	12.2883
87348	Rps10	Utp11l	12.2878
87349	Sox11	Zranb1	12.2878
87350	Zbtb11	Ccdc74a	12.2876
87351	Rbm3	Rnpc3	12.2875
87352	Mbd1	Lrrc23	12.2875
87353	Hnrnpc	Upf3b	12.2875
87354	Ywhae	Sike1	12.2875
87355	Klf2	Cebpb	12.2874
87356	Ssrp1	Atad3a	12.2874
87357	Pou3f1	Fgf11	12.2871
87358	Nap1l1	Tor1aip2	12.2869
87359	Rbm3	Gtf2f1	12.2867
87360	Mbnl2	4931406P16Rik	12.2867
87361	Ezh2	Ckb	12.2867
87362	Pax6	Syne2	12.2867
87363	H2afy	Babam1	12.2866
87364	Irf8	Gna15	12.2866
87365	Dpf1	Csrnp3	12.2865
87366	Mef2c	Fat3	12.2859
87367	Tsn	Wsb1	12.2857
87368	Nono	Cox7a2	12.2855
87369	Prnp	Atp6ap2	12.2855
87370	Npdc1	Mien1	12.2851
87371	Nap1l1	Vdac1	12.285
87372	Sfpq	Usp10	12.2847
87373	Hnrnpc	Rcbtb1	12.2847
87374	Tcf4	Tmcc1	12.2846
87375	Nme1	Higd2a	12.2843
87376	Isl1	Gm14133	12.2842
87377	Rps10	Mta3	12.2842
87378	Cfl2	Kcnh7	12.2841
87379	Erg	Map4k5	12.2841
87380	Nono	Fam49b	12.2841
87381	Gbx2	Rgs18	12.2839
87382	Hcls1	Cd83	12.2839
87383	Rbm3	Nme4	12.2837
87384	Eomes	Pde1c	12.2837
87385	Sox5	Btbd10	12.2835
87386	Bcl11a	Mturn	12.2833
87387	Eomes	Plk3	12.2832
87388	Id4	Ccnd1	12.2832
87389	Elk3	Plekha1	12.2832
87390	Lsm6	Pacrgl	12.2831
87391	Eef1d	Naa50	12.2831
87392	Gata2	Map4k2	12.283
87393	Foxm1	Ckap2	12.283
87394	Ybx1	Mapre2	12.283
87395	Rpl6	Zscan21	12.2829
87396	Nap1l1	Smc4	12.2829
87397	Ssbp3	Bcl11b	12.2828
87398	U2af1	Sdha	12.2828
87399	Akr1a1	Rpl28	12.2828
87400	Fli1	Galt	12.2828
87401	Sox4	Dclk2	12.2827
87402	Celf4	Rell2	12.2824
87403	Kif22	Tmem186	12.2822
87404	Sox11	Synj1	12.2821
87405	Med30	Wif1	12.2819
87406	Ezh2	Arl6ip1	12.2817
87407	Lhx2	Mdm2	12.2814
87408	Fosb	Dusp1	12.2814
87409	Foxq1	Hecw2	12.2811
87410	Traf4	Sema4c	12.2811
87411	Hmgb1	Dpm3	12.2807
87412	Zbtb18	Stradb	12.2807
87413	Ywhae	Ip6k1	12.2806
87414	Sp9	Sertad4	12.2803
87415	Ywhaz	Crmp1	12.2802
87416	Sox5	Ctnna2	12.2802
87417	Ywhae	Sult4a1	12.2799
87418	Rps10	Heatr6	12.2797
87419	Ybx1	Sin3b	12.2795
87420	Ybx1	Nup160	12.2795
87421	Neurog2	Fgd4	12.2794
87422	Sox9	Per3	12.2794
87423	Akr1a1	Rnf123	12.2794
87424	Hmgb1	Tomm6	12.2793
87425	Ssrp1	Sdhc	12.2792
87426	Hmgb2	Svop	12.2792
87427	Hmgb2	Ergic2	12.2791
87428	Sox11	Mtcl1	12.279
87429	H2afy	Itch	12.279
87430	Epas1	Slc30a1	12.2786
87431	Bach2	Prr7	12.2785
87432	Rps10	Depdc5	12.2782
87433	Bcl11b	Med13l	12.2781
87434	Thra	Ptk2b	12.2781
87435	Tcf4	Smurf2	12.2778
87436	Rbm3	Ctr9	12.2777
87437	Ilf2	Snx11	12.2775
87438	Cfl2	Ccdc88a	12.2774
87439	Klf2	Tagln2	12.2773
87440	Ran	Rce1	12.2771
87441	Eef1d	Ccne1	12.2771
87442	Sox11	Tmem169	12.277
87443	Sox7	Slc38a5	12.2769
87444	Ncor1	Tnrc6c	12.2769
87445	Nono	Fam173b	12.2767
87446	Ywhae	Asnsd1	12.2763
87447	Irf5	Gm30382	12.2759
87448	Nfix	Srgap1	12.2755
87449	Smarca4	Aspscr1	12.2752
87450	Nfib	Aagab	12.2752
87451	H2afy	Gtf2f1	12.2751
87452	Hnrnpc	Nol7	12.2747
87453	Tagln2	F11r	12.2747
87454	Ybx1	Gm5141	12.2745
87455	Ywhae	Znhit3	12.2744
87456	Eef1d	Nup37	12.2741
87457	Nono	Ddah2	12.274
87458	Sox9	Plch1	12.274
87459	Nfix	Timp2	12.2739
87460	Hnrnpc	Psme2	12.2739
87461	Sox9	Tox3	12.2738
87462	H2afz	Phf3	12.2737
87463	Thra	Sestd1	12.2737
87464	Foxq1	Unc45b	12.2736
87465	Nfix	Dnajc6	12.2736
87466	Spi1	Arhgef6	12.2735
87467	Ilf2	Mtf2	12.2735
87468	Foxp1	Cplx1	12.2735
87469	Nap1l1	Naa50	12.2735
87470	Foxf2	Tns2	12.2733
87471	Eef1d	Ddi2	12.2733
87472	Rps10	Acat2	12.2732
87473	Bhlhe22	Vimp	12.2732
87474	Zbtb20	Gabrb1	12.2731
87475	Hcls1	Arhgef6	12.273
87476	Ugp2	Cald1	12.273
87477	Nap1l1	Ergic1	12.273
87478	Zic4	Emb	12.2728
87479	Rps10	Clip3	12.2727
87480	Hmgb1	Whsc1	12.2727
87481	H2afy	Brf1	12.2725
87482	Nap1l1	Tfdp2	12.2724
87483	Bcl11a	Tmem8b	12.2722
87484	Nhlh2	Pcdh15	12.2722
87485	Trim28	Npm1	12.2722
87486	Rps10	Hagh	12.2719
87487	Ywhae	Rragc	12.2717
87488	Npdc1	Slc48a1	12.2713
87489	Ran	Zfp105	12.2712
87490	Nap1l1	Rbl1	12.2711
87491	Pou3f3	AI504432	12.2709
87492	Nhlh2	Emx2	12.2709
87493	Ebf2	Smarcd2	12.2709
87494	Rps10	Anapc2	12.2705
87495	Rps4x	Cep76	12.2704
87496	Ywhae	Krba1	12.2703
87497	Nr4a2	Slc35f4	12.2702
87498	Nono	Glud1	12.2702
87499	Pkm	Pdgfc	12.2702
87500	Neurod2	Slc39a11	12.2695
87501	Sfpq	Dclk2	12.2692
87502	Runx1	Mrc1	12.269
87503	Neurog2	Fam110a	12.2685
87504	Nme1	Psenen	12.2683
87505	Hmgb3	Emg1	12.2682
87506	Ran	Qk	12.2681
87507	Sox5	Sema4d	12.268
87508	Hmgb1	Golga7	12.268
87509	Odc1	Calr	12.2677
87510	Fli1	Lrrfip1	12.2677
87511	Hmgb2	Katnb1	12.2674
87512	Aff4	Stom	12.2671
87513	Eef1d	Pprc1	12.2669
87514	H2afy	Ankhd1	12.2669
87515	Nono	Wdr3	12.2662
87516	Sfpq	Ckap2	12.266
87517	Tbr1	Arrdc4	12.2659
87518	Rad21	Kifc5b	12.2658
87519	Tsn	Ube2v2	12.2657
87520	Nono	Eef1e1	12.2657
87521	Sox4	Rnf103	12.2657
87522	Rbm3	Htatsf1	12.2656
87523	Hmgb1	Rps26	12.2653
87524	Celf4	Ank2	12.2653
87525	Rbm3	Hist1h1b	12.2652
87526	Nr2f2	Cpne2	12.2652
87527	Runx1	Cela1	12.2651
87528	Zbtb18	Klhl29	12.2651
87529	Celf5	Celf2	12.265
87530	Ywhae	Cyb561	12.2648
87531	Ywhae	Ssbp3	12.2645
87532	Nfib	Sqstm1	12.2645
87533	Thra	Enho	12.264
87534	Ybx1	Prpsap1	12.2638
87535	Rps4x	Tmem94	12.2636
87536	Nono	AU022252	12.2635
87537	Trim28	Wdr4	12.2635
87538	Kif22	Lmnb1	12.2633
87539	Pbx1	Snx10	12.2631
87540	Hnrnpc	Mrpl19	12.2628
87541	Sox4	Slc6a11	12.2628
87542	H2afz	Rad51c	12.2627
87543	Sap30	Cenpe	12.2627
87544	Rps10	Scfd1	12.2627
87545	Fubp1	Smg6	12.2623
87546	H2afy	Nubp2	12.2622
87547	Foxd1	Cldn11	12.2622
87548	Bhlhe22	Tonsl	12.2622
87549	Ywhae	Mms19	12.2618
87550	Emx2	E2f6	12.2617
87551	Bcl11b	Tmem179	12.2615
87552	Rps10	Ildr2	12.2615
87553	Rbm3	Ttf1	12.2613
87554	Eef1d	Ormdl2	12.2613
87555	H2afz	Ptgds	12.2612
87556	Sox5	Glra2	12.2609
87557	Ywhae	Samd4b	12.2608
87558	Nme1	Atic	12.2608
87559	Neurod2	Notch2	12.2605
87560	Smarca4	Spag9	12.2604
87561	Rps4x	Zfp160	12.2603
87562	Thra	Ecsit	12.2603
87563	Foxq1	Abcb1a	12.26
87564	Rab14	Wsb1	12.26
87565	Bcl11b	Disp2	12.2599
87566	Sox2	Tmpo	12.2599
87567	Rps10	Ssh1	12.2599
87568	Mecom	Cgnl1	12.2595
87569	H2afy	Ift74	12.2594
87570	Rbm3	Msl3l2	12.2593
87571	Rbm3	Mgat1	12.2593
87572	Rpl6	Gm26853	12.2592
87573	Hnrnpc	Ccdc47	12.2588
87574	Ywhae	Cds2	12.2586
87575	Zbtb18	Gpr161	12.2586
87576	Neurod2	Fabp5	12.2585
87577	Foxo1	Adam15	12.2585
87578	Ybx1	Ankrd26	12.2584
87579	Sox7	Crybb3	12.2584
87580	Ran	Prkab1	12.2581
87581	Rpl6	Dhx33	12.2581
87582	Sf3b1	Ppil2	12.2581
87583	Cycs	Fkbp1a	12.2581
87584	Kif22	Ndufaf3	12.258
87585	Rps4x	Invs	12.258
87586	Hnrnpc	Psmd5	12.258
87587	Sox2	Fgfbp3	12.2578
87588	Rps10	Klhl20	12.2575
87589	Hmga2	A430005L14Rik	12.2574
87590	Tagln2	Abhd5	12.2574
87591	Fli1	Glul	12.2572
87592	Fezf2	Pdzrn4	12.257
87593	Fubp1	Pbx1	12.257
87594	Terf1	Cenpc1	12.2569
87595	Ssrp1	Eef1b2	12.2568
87596	Sox11	Cnot8	12.2566
87597	H2afy	Nt5c3b	12.2566
87598	Rps10	Nle1	12.2566
87599	Ybx1	Fam50a	12.2565
87600	Nfix	Herc3	12.2564
87601	Hdac2	Irf2bpl	12.2558
87602	H1fx	Yaf2	12.2558
87603	Akr1a1	Rabgef1	12.2557
87604	Klf6	Pcdh17	12.2557
87605	Thra	Cntn2	12.2554
87606	Foxf2	Klf6	12.2554
87607	Neurod2	Ociad2	12.2552
87608	Rps10	Zrsr2	12.255
87609	Hmgn3	Ndufa6	12.255
87610	Pkm	Ppil3	12.2548
87611	Rpl6	R3hcc1l	12.2548
87612	Creb5	Lima1	12.2546
87613	Fli1	S100a16	12.2544
87614	Ybx1	Pepd	12.2544
87615	Foxq1	Card10	12.2542
87616	Dmrta2	Zbed3	12.2541
87617	Nfib	Dhx36	12.2538
87618	Tcf4	Ahsa2	12.2537
87619	Rps4x	Ganc	12.2535
87620	Celf4	Sh3yl1	12.2534
87621	Pou3f2	Nme2	12.2534
87622	Ran	Rela	12.2534
87623	Nme1	Gm4950	12.2532
87624	Sox5	Gtdc1	12.2531
87625	Tsn	Atxn10	12.253
87626	Hmgb1	Cklf	12.2529
87627	H2afy	Zfp326	12.2528
87628	Hmgb2	Eno1	12.2526
87629	Sox7	Rbpms	12.2526
87630	Ywhaz	Atp6v1d	12.2522
87631	Tpi1	Cgref1	12.2519
87632	Tagln2	Sh3tc1	12.2518
87633	H1fx	Tubd1	12.2518
87634	Sox21	Tox3	12.2516
87635	Sox18	Apcdd1	12.2515
87636	Bcl11b	Mapre3	12.2514
87637	Pkm	Eaf1	12.2514
87638	Gata1	Hbq1b	12.2514
87639	Pkm	Asun	12.2511
87640	H2afy	Eprs	12.251
87641	Ywhae	Fam214b	12.2509
87642	Akr1a1	Sik3	12.2506
87643	Sox4	Sbsn	12.2506
87644	U2af1	2700060E02Rik	12.2504
87645	Emx1	Dll1	12.2503
87646	Nr1h3	Abcc9	12.25
87647	Sf3b1	Puf60	12.2499
87648	Rps10	Upf3b	12.2499
87649	Nme1	Eif3d	12.2498
87650	Zeb2	Myc	12.2495
87651	Sox4	Alg2	12.2493
87652	Rbfox2	Cep170	12.2491
87653	Nfib	Gm9493	12.2489
87654	Ets1	B4galt1	12.2487
87655	Ezh2	Mis12	12.2487
87656	Tpi1	Bzw2	12.2486
87657	Hmga2	Lrrc1	12.2485
87658	Eomes	Negr1	12.2485
87659	Rpl6	Mapk11	12.2482
87660	Ezh2	Prim1	12.248
87661	Ybx1	Clcc1	12.2477
87662	Thra	Sys1	12.2476
87663	Clk1	Gm26526	12.2473
87664	Hmgb1	Rpp40	12.2473
87665	Ets2	Mecom	12.247
87666	Sfpq	Tmf1	12.2467
87667	Erg	Mdfi	12.2466
87668	Pou3f3	Mllt3	12.2466
87669	Ybx1	Cbll1	12.2465
87670	Neurod2	Zfp804a	12.2464
87671	Eef1d	Grwd1	12.2464
87672	Sox17	Glul	12.2464
87673	Rpp25	Trhde	12.2462
87674	Ybx1	Npas3	12.2461
87675	Mef2c	Gabra4	12.246
87676	Fli1	Rassf9	12.2459
87677	Rbm3	Tmed5	12.2459
87678	Hnrnpc	Tax1bp1	12.2458
87679	Thra	Tmem256	12.2458
87680	Eef1d	Slc25a26	12.2458
87681	Smc3	Whsc1l1	12.2458
87682	Ssrp1	Tsn	12.2457
87683	Jund	Camkv	12.2457
87684	Rbms1	Pxdn	12.2457
87685	H2afy	Yrdc	12.2456
87686	Zfp521	Lrp1b	12.2455
87687	Sfpq	Cers2	12.2454
87688	Ran	Pak2	12.2453
87689	Ctnnb1	Rap1gds1	12.2452
87690	Pkm	Gcdh	12.2452
87691	Pkm	Hmgn3	12.245
87692	Ybx1	Trim41	12.2449
87693	Ybx1	Scrn2	12.2446
87694	Foxg1	Aff3	12.2446
87695	H2afz	E2f3	12.2444
87696	Nap1l1	Fancm	12.2444
87697	Hnrnpc	Sh3bgrl	12.2443
87698	Eomes	Spty2d1	12.2442
87699	Tsn	Rtn3	12.2442
87700	U2af1	Med22	12.2441
87701	Meis2	Irf2bpl	12.2441
87702	Srp9	Hsp90b1	12.2439
87703	H2afy	Azin1	12.2438
87704	Rps4x	Cdadc1	12.2438
87705	Mbnl2	Nrp1	12.2438
87706	Foxg1	Pja1	12.2438
87707	Psma6	Pfdn1	12.2435
87708	Rpl6	Btbd6	12.2435
87709	Bach2	Tenm4	12.2435
87710	Tagln2	Cd63	12.2435
87711	Mbnl2	Ptpn14	12.2434
87712	Rab14	Akirin2	12.2434
87713	Lhx1	Sesn2	12.2434
87714	Creb5	Cdon	12.2432
87715	Dtl	Pold3	12.2431
87716	Etv5	Rlbp1	12.243
87717	Nono	Msh2	12.243
87718	Fank1	Slc4a2	12.243
87719	Foxq1	Arhgap29	12.2428
87720	Nhlh2	Ccl27a	12.2426
87721	Creb5	Lrp4	12.2426
87722	H2afz	Zic5	12.2426
87723	Ran	Tigd2	12.2425
87724	Zbtb20	Fnbp1	12.2424
87725	Ybx1	Anapc16	12.2422
87726	Sox5	Plxna3	12.2421
87727	Nap1l1	Coprs	12.2419
87728	Id2	Acap3	12.2416
87729	Sfpq	Polr2i	12.2415
87730	Hnrnpc	Atg4b	12.2414
87731	Fubp1	Tet3	12.2411
87732	Prnp	Aldh1b1	12.2411
87733	Ssrp1	Mrpl51	12.2406
87734	Cbfa2t2	Pam	12.2406
87735	Nme1	Fut9	12.2406
87736	E2f1	Hes6	12.2406
87737	Hdac2	Bcl2l1	12.2404
87738	Zeb2	Syngr3	12.2403
87739	Hnrnpc	Ier2	12.2403
87740	Ssrp1	Tbl3	12.2402
87741	Zic4	Heph	12.2398
87742	Ywhae	Senp7	12.2397
87743	Hhex	Sgce	12.2397
87744	Hmgb2	Ctnnb1	12.2396
87745	Cebpb	Dock2	12.2395
87746	H2afy	Lage3	12.2393
87747	Hmgb1	Asna1	12.2391
87748	Ran	Ehmt1	12.2391
87749	Hmgb3	Phf5a	12.239
87750	Tcf4	Sppl2a	12.239
87751	Nfib	Gle1	12.2389
87752	Hmgb2	Gm9844	12.2389
87753	H2afy	Fdx1	12.2388
87754	Rpl6	Tmem41a	12.2388
87755	Hmgb2	Pradc1	12.2385
87756	Foxf2	Rgs5	12.2383
87757	Mef2c	Dzip1	12.2383
87758	Odc1	Plxnb2	12.2381
87759	Nap1l1	Ctdsp1	12.238
87760	Bax	Srp14	12.2378
87761	Hmga2	Btbd19	12.2378
87762	Hmgb3	Zfp516	12.2377
87763	Prdx5	Tmem219	12.2375
87764	Ybx1	Naa38	12.2369
87765	Rab2a	Mark4	12.2367
87766	Zfp706	Rps15a	12.2366
87767	Akr1a1	Paqr4	12.2365
87768	Tbx3	Ttyh2	12.2365
87769	Hmgb2	Snrnp40	12.2363
87770	Rps10	D930016D06Rik	12.2363
87771	Fubp1	Kdm2b	12.2361
87772	Htatip2	Epb41	12.236
87773	Hhex	Pecam1	12.2359
87774	Foxg1	Igfbpl1	12.2358
87775	Ctbp1	Nit1	12.2357
87776	Zeb2	Slc35f4	12.2355
87777	Foxg1	Pi4k2a	12.2354
87778	Rps10	Lyrm9	12.2348
87779	Tcf4	Zfp397	12.2347
87780	Hmgb1	Gtf2i	12.2347
87781	Rps10	Vimp	12.2343
87782	Ctbp1	Gna11	12.2341
87783	Ywhae	Srsf3	12.234
87784	Hmgb2	Igfbpl1	12.2339
87785	Msx2	Ezr	12.2338
87786	Rps4x	Ncaph	12.2338
87787	Rbm3	Mrps14	12.2338
87788	Hmgb3	Smarce1	12.2338
87789	Smarca4	Csk	12.2338
87790	Rab14	Cant1	12.2338
87791	Odc1	Rp9	12.2337
87792	Ar	Wscd2	12.2334
87793	Neurod2	Sik2	12.2333
87794	Rbfox2	Hn1	12.2333
87795	Nfe2l3	Vcan	12.2331
87796	Rps4x	Lamb2	12.2331
87797	Klf2	Nr3c1	12.2331
87798	Bhlhe22	Uap1	12.2328
87799	Sp5	A730017C20Rik	12.2327
87800	Zbtb18	Itpk1	12.2326
87801	H2afz	Wasl	12.2323
87802	Pbx1	Atp2b1	12.2321
87803	Rps4x	Tanc1	12.2321
87804	Pkm	Pelp1	12.2319
87805	Nme1	Slc35c2	12.2318
87806	Nfib	Lig4	12.2315
87807	Nfib	Ube4a	12.2311
87808	Ran	Gm11772	12.2308
87809	Foxf2	Mxra7	12.2307
87810	Hmgb3	Nedd1	12.2307
87811	Foxf2	Crem	12.2307
87812	Akr1a1	Cope	12.2306
87813	Rps4x	Mfn1	12.2303
87814	Fez1	Cspg5	12.2302
87815	Dpf1	Nfia	12.2299
87816	Rps10	Dnajc30	12.2299
87817	Rps4x	Fkbp15	12.2297
87818	Ybx1	Capn15	12.2297
87819	Fubp1	Msl1	12.2295
87820	Sox11	Med1	12.2294
87821	Foxo1	Rhobtb1	12.2292
87822	Lrrfip1	B4galt1	12.2291
87823	Ssbp3	Csrp2	12.229
87824	Nme1	Rangrf	12.229
87825	Foxf2	Ankrd37	12.2286
87826	Ywhaz	Surf1	12.2285
87827	Rpl6	Fbxo46	12.2285
87828	Rps4x	Sumf2	12.2284
87829	Nme1	Tm2d3	12.2283
87830	Rps4x	Rnf152	12.2283
87831	Jund	Gdf5	12.2283
87832	Rpl6	Vmp1	12.2282
87833	Celf4	Dock3	12.2281
87834	Ezh2	Sf3b1	12.2281
87835	Ywhae	Zfp599	12.2279
87836	Sf3b1	Aar2	12.2278
87837	Rpl6	Dnpep	12.2276
87838	Tbr1	Oprl1	12.2272
87839	Zfp637	Gm26767	12.227
87840	Rps4x	Zfp959	12.2269
87841	Nono	Fis1	12.2266
87842	Rab14	Chchd2	12.2261
87843	Sfpq	Slc37a3	12.2256
87844	Ezh2	Lin9	12.2256
87845	Akr1a1	Mia3	12.2255
87846	Trim28	Ptcd1	12.2253
87847	Nxph3	Shisa7	12.2253
87848	Rps4x	Stk35	12.225
87849	Hmgb1	Cebpzos	12.2248
87850	Akr1a1	Ciao1	12.2248
87851	Rpl6	Mphosph6	12.2248
87852	Akr1a1	Lrfn4	12.2248
87853	Rbm3	Cpsf2	12.2247
87854	Hnrnpa0	Toporsos	12.2247
87855	Nap1l1	Arl6	12.2246
87856	Nono	Set	12.2246
87857	Rps10	Dnajc17	12.2246
87858	Ran	mt-Nd6	12.2245
87859	Tbx18	Scarf2	12.2244
87860	Ybx1	Tmem39a	12.2242
87861	Akr1a1	Prkcd	12.2242
87862	Celf4	Gabbr2	12.2242
87863	Ctbp1	Rfxap	12.2242
87864	H2afz	Ccdc124	12.2242
87865	Rorb	6430573F11Rik	12.2241
87866	U2af1	Uqcrc2	12.2239
87867	Jund	Ogt	12.2238
87868	Hmga2	Lsm5	12.2235
87869	Bcl11a	Mmd2	12.2234
87870	Nfib	Ncor2	12.223
87871	Cbx3	Gm26825	12.2227
87872	Nfib	Cldn34c1	12.2225
87873	Nap1l1	Phf10	12.2225
87874	Tcf4	Eif4g3	12.2225
87875	Ran	Rhobtb3	12.222
87876	Foxq1	Zdhhc9	12.2218
87877	Celf4	Hdac11	12.2218
87878	Nap1l1	Tti2	12.2218
87879	Hmga2	Cyb5b	12.2217
87880	Rps10	Snip1	12.2215
87881	Rps4x	Dhodh	12.2214
87882	Ybx1	Mrps22	12.2213
87883	Rpl6	Mrgbp	12.2213
87884	Hmgb3	Zc3hc1	12.2211
87885	Fezf2	Ephx4	12.2205
87886	Ran	Eno3	12.2205
87887	Rbm3	Ppp2r2a	12.2202
87888	Pkm	Bop1	12.2201
87889	H2afz	1700113A16Rik	12.2201
87890	Hnrnpc	1810030O07Rik	12.22
87891	Sfpq	Papola	12.2198
87892	Hic1	Cyp1b1	12.2197
87893	Hnrnpa0	Dlg5	12.2197
87894	Rps10	Prpf18	12.2196
87895	Cycs	Rps27	12.2195
87896	Hdac2	Dda1	12.2195
87897	Hmgb1	Las1l	12.2194
87898	H2afz	Ppt1	12.2194
87899	Bhlhe22	Ggt7	12.2192
87900	Celf4	March4	12.2191
87901	Pkm	Ctnnb1	12.2191
87902	Ywhae	Nhlrc1	12.2189
87903	Ybx1	Nrip1	12.2187
87904	Eef1d	Rrp7a	12.2187
87905	Zic5	Wnt9a	12.2186
87906	Ywhae	Hagh	12.2185
87907	Rab2a	Sh3gl3	12.2185
87908	Sox4	Sema6c	12.2183
87909	Tpi1	Ncbp2	12.2182
87910	Akr1a1	Zcrb1	12.218
87911	Nap1l1	Mettl2	12.218
87912	Bcl11b	Atp2b2	12.2179
87913	Ran	Uba3	12.2178
87914	Alx3	Col6a1	12.2177
87915	Ywhae	Bod1l	12.2176
87916	Eef1d	Psma6	12.2175
87917	Rpl6	Rhot2	12.2175
87918	U2af1	H2afy	12.2174
87919	Hmgb2	Epdr1	12.2174
87920	Ran	3110039M20Rik.1	12.2172
87921	Pkm	Dtx3l	12.2171
87922	Hmgb2	Celf3	12.217
87923	Ywhaz	Haghl	12.2169
87924	Rpl6	St3gal5	12.2169
87925	H2afz	Slc35b4	12.2167
87926	Nme1	Ppp1r14c	12.2165
87927	Tead2	Dmrta2os	12.2164
87928	Ybx1	E130006D01Rik	12.2161
87929	Lmo2	Slc31a1	12.2161
87930	Zbtb18	Tradd	12.2159
87931	Tcf4	Sec61a2	12.2159
87932	Thra	Fgf14	12.2159
87933	Mycn	Slc6a15	12.2158
87934	Nfib	Chd8	12.2158
87935	Rufy3	Prkaa2	12.2157
87936	Bhlhe22	Mtch1	12.2157
87937	Lsm6	Ndufb7	12.2156
87938	Ran	Nfyb	12.2155
87939	Rbms1	Vasp	12.2155
87940	Tceal5	Crtac1	12.2155
87941	Rps10	Sdc4	12.2153
87942	Rps10	Det1	12.215
87943	Rpl6	Ppp1r7	12.215
87944	Elk3	Smtn	12.2149
87945	Rbms1	Arhgef28	12.2149
87946	Ctbp1	AI597479	12.2149
87947	Hes1	Smim18	12.2149
87948	H2afz	Smap1	12.2148
87949	Tpi1	Polr1e	12.2148
87950	Nono	1810013L24Rik	12.2146
87951	Rab14	Scarb2	12.2144
87952	Nono	BC005561	12.2144
87953	Fubp1	Emsy	12.214
87954	Rbm3	Romo1	12.2139
87955	Plagl1	Prkcdbp	12.2137
87956	Cycs	Frg1	12.2137
87957	Mef2c	Flot1	12.2137
87958	H2afz	Mmadhc	12.2136
87959	Ncor1	Pi4k2a	12.2135
87960	Ywhae	Lrrc24	12.2134
87961	Hmgb1	Cutc	12.2133
87962	Rpl6	Lonp2	12.2129
87963	Bcl11b	A730046J19Rik	12.2129
87964	Nap1l1	Rps27	12.2128
87965	Pou3f2	Ankrd6	12.2127
87966	Jund	Fam57b	12.2126
87967	Zbtb18	Scg5	12.2126
87968	Ywhae	Dnajb1	12.2124
87969	Id2	Lmo1	12.2123
87970	Rab2a	Fbxl4	12.2121
87971	Tcf4	Rint1	12.2121
87972	Hmgb1	Ttc32	12.2119
87973	Ctnnb1	Paip2	12.2118
87974	Neurod2	Dctn3	12.2118
87975	Npdc1	Vps9d1	12.2118
87976	Hivep2	Rab15	12.2117
87977	Hmga2	Chaf1b	12.2117
87978	Nme1	Fam131b	12.2116
87979	Hmgb3	Tmem194	12.2115
87980	Rbfox2	Pcdh9	12.2112
87981	Hnrnpc	Rchy1	12.2109
87982	Magoh	Prmt1	12.2105
87983	Rps4x	Phf7	12.2104
87984	Epas1	Tcf15	12.2104
87985	Rab2a	Atp6v1d	12.2104
87986	H2afy	Morf4l2	12.2102
87987	Ywhae	Banp	12.2101
87988	Irf8	Cd180	12.21
87989	Nono	Tbc1d19	12.21
87990	Nfib	Mfhas1	12.21
87991	Ssbp3	Polr3gl	12.2094
87992	Neurod1	Sema6d	12.2094
87993	Pkm	Sc5d	12.2093
87994	Ssrp1	Snrpb	12.2092
87995	Ybx1	Klf11	12.2091
87996	Dlx2	Bend4	12.2091
87997	Osr1	Slc38a4	12.209
87998	Ctbp1	Azi2	12.2089
87999	Nfia	Gas2l3	12.2089
88000	Tpi1	Ltv1	12.2089
88001	Cycs	Mrpl42	12.2088
88002	Eef1d	Map3k4	12.2085
88003	Sfpq	Blmh	12.2085
88004	Fli1	Ppfibp1	12.2084
88005	Tbx18	Gxylt2	12.2083
88006	Eef1d	Sub1	12.2083
88007	Mybl2	Apitd1	12.2082
88008	Zic1	Oaf	12.2081
88009	Sox4	B4galt3	12.2078
88010	Nr4a1	Rrad	12.2076
88011	Nono	Ddx17	12.2076
88012	Tcf4	Sharpin	12.2075
88013	Lhx5	Carhsp1	12.2073
88014	Ywhae	Zfp64	12.2073
88015	Zeb2	Mapre3	12.2073
88016	Zbtb34	Bcl3	12.2069
88017	Hnrnpc	Eif4a3	12.2067
88018	Alx3	C1qtnf2	12.2066
88019	Rbfox2	Syt1	12.2065
88020	Rps4x	Fbxo11	12.2065
88021	Hmgb1	Cops8	12.2064
88022	Ywhae	Leng8	12.2064
88023	Rps4x	Brap	12.2059
88024	Rbm3	Snapc2	12.2058
88025	Rbm3	Bcat1	12.2056
88026	Tpi1	Gps1	12.2056
88027	Pbx1	Dclk1	12.2055
88028	Celf4	Dmxl2	12.2054
88029	Ctbp1	2310036O22Rik	12.2054
88030	U2af1	Rrp8	12.2053
88031	Hmgb1	Mpped2	12.2053
88032	Neurod2	Elmod1	12.2053
88033	Ilf2	Hnrnpa2b1	12.2053
88034	Akr1a1	AI846148	12.2051
88035	Rbm3	Taf5l	12.2051
88036	Fubp1	Vangl2	12.205
88037	Nono	Smg5	12.2048
88038	Rpl6	Med24	12.2047
88039	Pkm	Mettl16	12.2043
88040	Zbtb18	Vldlr	12.2042
88041	Ran	Oxsr1	12.2038
88042	Smarca4	Ndufb10	12.2038
88043	Rpl6	Chmp7	12.2037
88044	H2afy	BC003965	12.2031
88045	Ctbp1	Sdhaf1	12.2028
88046	Ybx1	Zkscan17	12.2028
88047	Ybx1	Cyp20a1	12.2027
88048	Hnrnpc	Nrd1	12.2027
88049	Ybx1	Vars2	12.2026
88050	Trim28	Psmd6	12.2026
88051	Sfpq	Psip1	12.2024
88052	E2f1	Wdr76	12.2024
88053	Epas1	Spns2	12.2019
88054	Trim28	Jam3	12.2018
88055	Hes1	Oat	12.2017
88056	Id4	Hist1h2ap	12.2013
88057	Eef1d	Polr1c	12.2013
88058	Six2	Hapln1	12.2011
88059	Nme1	Itfg1	12.201
88060	Tagln2	Ginm1	12.2008
88061	Rps4x	Arrdc3	12.2008
88062	Nap1l1	Mrpl2	12.2008
88063	Thra	Sod1	12.2008
88064	Ran	Notch1	12.2007
88065	Nr2f2	Mia	12.2007
88066	Rps10	Ctu1	12.2003
88067	Ywhaz	Gm2a	12.2003
88068	Pkm	Dhx15	12.2002
88069	Foxq1	Il11ra1	12.2
88070	Thra	Izumo4	12.1999
88071	Rpl6	Ankrd9	12.1997
88072	Nfib	R3hdm1	12.1996
88073	Ezh2	Rsrc1	12.1995
88074	H2afy	Rest	12.1995
88075	Epas1	Osmr	12.1995
88076	Tpi1	Sept11	12.1994
88077	Ran	Impa2	12.1993
88078	Ezh2	Iws1	12.1991
88079	Rbm3	Dnajb1	12.199
88080	Ctnnb1	Cox17	12.199
88081	Rpl35	Usp6nl	12.1989
88082	Sox11	Golga2	12.1989
88083	Olig1	Nab2	12.1987
88084	Rpl6	Gmcl1	12.1987
88085	Hdac2	Yipf4	12.1986
88086	Tfap2a	Cyr61	12.1986
88087	Ybx1	Rock2	12.1985
88088	Rps10	Itgb1	12.1984
88089	Nhlh2	Fam196a	12.1984
88090	Hic1	Pth1r	12.1983
88091	Nme1	Atp6v1e1	12.1981
88092	Smarca4	Kdm4b	12.198
88093	Rpl6	Ddx52	12.1976
88094	Fubp1	Appbp2	12.1975
88095	Vamp3	Dbi	12.1974
88096	Rps4x	Rabepk	12.1973
88097	Rps4x	Gfm2	12.1973
88098	Sox2	Tuba1a	12.1973
88099	Runx1	Ms4a6c	12.1972
88100	Nfix	Loxl1	12.1972
88101	Rps4x	Riok1	12.1971
88102	Sox11	Rnf38	12.197
88103	Thra	Tmem8b	12.1969
88104	Ybx1	Krcc1	12.1969
88105	Psma6	Tmx2	12.1967
88106	Ybx1	Dpp9	12.1966
88107	U2af1	Ddx19a	12.1965
88108	Nono	Ap2s1	12.1965
88109	Eef1d	Nr2e1	12.1963
88110	Ywhaz	Ap3s1	12.1962
88111	Nono	Smad2	12.1962
88112	Rpl6	Plcb4	12.196
88113	Hnrnpc	Mfap2	12.1958
88114	Rps10	Vasp	12.1958
88115	Rbfox2	Cadm3	12.1957
88116	Cd59a	Bnip3l	12.1953
88117	Ran	Supt20	12.1953
88118	Rps10	Scarb2	12.1951
88119	Bcl11a	Large	12.1949
88120	Ywhae	Acp5	12.1947
88121	Rbm3	Asb3	12.1947
88122	Ywhae	Morc2a	12.1946
88123	Nfib	Fam172a	12.1944
88124	Ywhae	Rps6kb1	12.1944
88125	Srp9	Rps27l	12.1941
88126	Ybx1	Urgcp	12.1941
88127	Hdac2	Idnk	12.194
88128	Rbms1	Gab2	12.194
88129	Ybx1	Plxna1	12.1939
88130	Rps4x	Noc4l	12.1939
88131	Hmgb1	Sf3a1	12.1939
88132	Sfpq	Ddx19a	12.1936
88133	Sox11	Lmo4	12.1934
88134	Rbfox2	Kif3c	12.1933
88135	Ybx1	Gnl1	12.1933
88136	Rps4x	Hint3	12.1932
88137	Akr1a1	Ndfip2	12.1932
88138	Ywhae	Rubcn	12.1932
88139	Fubp1	Mthfd2l	12.1929
88140	Hnrnpc	Dcaf13	12.1928
88141	Rps4x	Tex30	12.1928
88142	Hmgb1	Rpl32	12.1927
88143	Psma6	Pgrmc1	12.1926
88144	Foxq1	Rhod	12.1923
88145	Ncald	Lsamp	12.1921
88146	Eef1d	3110082J24Rik	12.1917
88147	Hdac2	Narf	12.1917
88148	Rpl35	Actr6	12.1916
88149	Nfia	Pdpn	12.1913
88150	Tagln2	Kcnj10	12.1912
88151	Etv4	Zfp526	12.1912
88152	Rbm3	Ogfr	12.191
88153	H2afz	Tomm22	12.191
88154	Ybx1	Atf7ip	12.191
88155	Hdac2	Noct	12.1908
88156	Trim28	Rcbtb2	12.1908
88157	Ran	Tspan6	12.1907
88158	Rps4x	Itfg1	12.1906
88159	Bcl11a	Pard6a	12.1906
88160	Nono	Ddx54	12.1904
88161	Rbm3	Hpcal1	12.1902
88162	U2af1	Pcbp1	12.19
88163	Tagln2	Eepd1	12.1898
88164	Nfix	Vta1	12.1897
88165	Sox17	Pgm1	12.1897
88166	Tbr1	Nudt11	12.1896
88167	Rps10	Tsg101	12.1895
88168	Tfap2b	Fam114a1	12.1892
88169	Id2	Umad1	12.189
88170	Elk3	Ppic	12.1886
88171	Rbm3	Flna	12.1886
88172	Rbms1	Sh2b3	12.1886
88173	Tcf4	Dnajb2	12.1883
88174	Nmral1	Rnaseh2a	12.1883
88175	Hmgb1	Sms	12.1882
88176	Thra	Lrfn2	12.1882
88177	Mef2c	Rcor2	12.1881
88178	Hmgb3	Lhx2	12.188
88179	Jun	Kcna1	12.1879
88180	Rab14	Marcksl1	12.1878
88181	Nme1	Atp6v0e	12.1876
88182	Rps4x	St7	12.1874
88183	Prnp	Slc7a4	12.1874
88184	Junb	Ccdc184	12.1874
88185	Prnp	Cyb5a	12.1872
88186	Foxg1	Sh3bp1	12.1872
88187	Psma6	Scamp2	12.1869
88188	Bcl6b	Pglyrp1	12.1865
88189	Uqcrb	Mphosph6	12.1864
88190	Hmgb1	Fundc1	12.1862
88191	Bcl11a	Acap3	12.1862
88192	P4hb	Cyb5r3	12.186
88193	Rps10	Tbcel	12.186
88194	Cycs	Cops6	12.1858
88195	H2afy	Bag5	12.1855
88196	Hnrnpc	Erh	12.1855
88197	H1fx	Ilf2	12.1854
88198	Nono	Ndufb5	12.1853
88199	Rbm3	Smarca4	12.1853
88200	Sox11	Sirt7	12.1852
88201	Nfib	Chuk	12.1852
88202	Klf7	Nap1l2	12.1851
88203	Rps4x	Kif13a	12.1849
88204	Prnp	Cnih2	12.1849
88205	Foxq1	Plekhh1	12.1846
88206	Nme1	St3gal3	12.1845
88207	Klf2	Pltp	12.1844
88208	Ywhae	Tmem14c	12.1843
88209	Zfp706	Ube2r2	12.184
88210	Rpl6	Gm17354	12.184
88211	Foxg1	Frat2	12.1839
88212	Ncor1	Gle1	12.1837
88213	Ywhae	Rasl11b	12.1836
88214	Rbm3	Mier3	12.1836
88215	Akr1a1	Mkrn2	12.1834
88216	Nfix	Bsn	12.1833
88217	Ets1	Twf2	12.1833
88218	Ybx1	Fxyd6	12.183
88219	Lhx2	Ankrd11	12.183
88220	Creb5	Slc22a23	12.183
88221	Hnrnpa0	Pan3	12.1828
88222	Sfpq	Rab9	12.1828
88223	Rfx4	Cacna1g	12.1828
88224	H2afy	Clic1	12.1825
88225	Ctbp1	Creb1	12.1824
88226	Ybx1	Zfp868	12.1819
88227	Rpl6	Prpf18	12.1815
88228	Ybx1	Arhgap12	12.1815
88229	Rps10	2810021J22Rik	12.1814
88230	Rpl6	Scai	12.1814
88231	Sfpq	Stim2	12.1814
88232	Hmgn3	Fbxo2	12.1814
88233	H2afy	Appl2	12.1812
88234	Zfp706	Impad1	12.1811
88235	Ybx1	Slc12a7	12.1811
88236	Rbm3	Pdcd6	12.1809
88237	H2afy	Utp23	12.1806
88238	Hmga2	H3f3b	12.1806
88239	Canx	Asph	12.1806
88240	Elk3	Nlrc3	12.1805
88241	Hnrnpc	Ddx51	12.1802
88242	Ets1	Pced1b	12.1802
88243	Ywhaz	Tab3	12.1801
88244	Bcl11b	St3gal5	12.1799
88245	Sfpq	Hmox2	12.1793
88246	Rbm3	Sf3a2	12.179
88247	Hmgb3	Akr1b3	12.1789
88248	Nono	Rps16	12.1789
88249	Rab2a	Atp6v1a	12.1787
88250	Tpi1	Tomm5	12.1786
88251	Nono	Cnot11	12.1786
88252	H2afy	Myb	12.1784
88253	Cxx1a	Ica1	12.1778
88254	Irf8	Ccl4	12.1777
88255	Klf7	Atp6v0a1	12.1777
88256	Satb1	Neto1	12.1775
88257	Eef1d	Smc2	12.1774
88258	Nap1l1	Nol12	12.1773
88259	Sox11	Prkacb	12.1772
88260	Prrx2	Gpx7	12.177
88261	Mef2c	Sgk1	12.1769
88262	Nfib	Egln2	12.1768
88263	Ctbp1	Rab10	12.1765
88264	Bcl6b	Dgka	12.1764
88265	Hmgb2	Robo2	12.1764
88266	Hmgb1	Lig3	12.1763
88267	Pou6f2	Sncb	12.1761
88268	Ybx1	9430016H08Rik	12.1761
88269	Tpi1	Ppa1	12.176
88270	Sox4	Btbd17	12.176
88271	Akr1a1	Slx1b	12.1759
88272	Nono	Txlng	12.1757
88273	Nap1l1	Mrc2	12.1755
88274	H2afz	AW549877	12.1755
88275	Tcf4	Arid2	12.1755
88276	Nfib	Rtn3	12.1753
88277	Ran	Rbm20	12.1752
88278	Smarcc1	Smg6	12.1751
88279	H2afz	Dag1	12.175
88280	Ets1	Megf6	12.1749
88281	Tcf4	Ube2q1	12.1748
88282	Ywhae	Erp44	12.1748
88283	Nme1	Mtch1	12.1746
88284	Nfib	Baiap2	12.1746
88285	Rab7	Selk	12.1744
88286	Ybx1	Nedd9	12.1744
88287	Akr1a1	Dcaf5	12.1743
88288	Sfpq	Cxxc1	12.1741
88289	Hnrnpc	Hars	12.174
88290	Osr1	Efna5	12.1739
88291	Ybx1	Alg8	12.1738
88292	Srp9	Ift20	12.1738
88293	Tbx18	Loxl2	12.1737
88294	Ilf2	Slu7	12.1736
88295	Hmgb1	Pdcd6	12.1736
88296	Rpl6	Ubox5	12.1736
88297	Rfc2	Chtf18	12.1735
88298	Akr1a1	Jmjd8	12.1735
88299	Lcorl	Shisa6	12.1734
88300	Neurod2	Akt3	12.1733
88301	Rps10	Ccdc9	12.1733
88302	Nap1l1	Gatad2a	12.1732
88303	Bax	Sec62	12.1731
88304	Smarca4	Vhl	12.173
88305	Rpl6	Pwp2	12.1729
88306	Ran	Dgcr6	12.1727
88307	Fezf2	Prkar2b	12.1726
88308	Rps10	Fbxo11	12.172
88309	Rps4x	Trnt1	12.172
88310	Zbtb20	Ldhb	12.1719
88311	Rufy3	Atcay	12.1717
88312	Ybx1	Zc3h7b	12.1716
88313	Rps4x	Med13l	12.1716
88314	Mef2c	Amer3	12.1714
88315	Cbfa2t2	Mn1	12.1714
88316	Klf6	Scn9a	12.1712
88317	Nme1	Srebf2	12.1709
88318	Hmgb2	Mxd4	12.1708
88319	Fli1	Scarf1	12.1708
88320	Lmo2	Rara	12.1708
88321	H2afz	Abt1	12.1706
88322	Bptf	Ubn2	12.1706
88323	Rps4x	Jam2	12.1705
88324	Hmgb1	Tex10	12.1704
88325	Id4	Tk1	12.1702
88326	Rps10	Hmgxb3	12.1701
88327	Fubp1	Mtdh	12.17
88328	Klf7	Cnih2	12.1698
88329	Ezh2	Rbbp8	12.1697
88330	Ddit3	Rasgrp2	12.1694
88331	Hmgb1	Med17	12.1693
88332	Nme1	Zranb2	12.1693
88333	Irf5	Cfh	12.1692
88334	Hnrnpc	Sc5d	12.1688
88335	Ywhae	Pink1	12.1688
88336	Ncor1	Dip2b	12.1688
88337	Tcf4	AY036118	12.1688
88338	Ctnnb1	Smdt1	12.1687
88339	Ywhaz	Zbtb6	12.1686
88340	Nxph3	Timp2	12.1685
88341	Mbnl2	Slc39a8	12.1683
88342	Otx2	Klhl13	12.1683
88343	Sox11	Ryr1	12.1682
88344	Jund	Krt1	12.1681
88345	Hmgb1	Vps29	12.1681
88346	Nap1l1	Utp18	12.1681
88347	Nap1l1	Fbl	12.1679
88348	Nfix	Tk2	12.1678
88349	Id1	Slc6a11	12.1678
88350	Lhx5	Fkbp9	12.1677
88351	Pkm	Timm13	12.1675
88352	Tcf4	Parp11	12.1675
88353	Nap1l1	Gfer	12.1675
88354	Ran	Yes1	12.1674
88355	Sfpq	Ubxn1	12.1673
88356	Exo5	Mtfr2	12.1673
88357	Sfpq	Rassf1	12.1667
88358	H2afy	Mnat1	12.1667
88359	Cebpb	Plin2	12.1666
88360	Nap1l1	Traf3ip1	12.1665
88361	Thra	Mrgpre	12.1659
88362	Cebpb	Ifngr1	12.1659
88363	H2afy	Gatad2a	12.1659
88364	Fubp1	Wdr83	12.1658
88365	Dnmt1	Prim1	12.1658
88366	Nap1l1	Ylpm1	12.1656
88367	Rbm3	Ndufa12	12.1654
88368	Smad7	Adam15	12.1654
88369	Rbm3	Bag1	12.1652
88370	H2afz	Cdc42ep4	12.1651
88371	Zfp143	Fbln7	12.165
88372	Trim28	Snrnp48	12.1649
88373	Tsn	Aamp	12.1649
88374	Rps4x	Cpped1	12.1649
88375	Ctbp1	Ppp3cb	12.1648
88376	Zeb2	Gdi1	12.1648
88377	Nfib	Nell2	12.1646
88378	Thra	Prune	12.1641
88379	Ywhae	Tra2a	12.1641
88380	Nap1l1	Ctage5	12.1636
88381	Rbm3	Trappc13	12.1636
88382	Rab14	Sec23a	12.1633
88383	Bcl11a	Exoc5	12.1633
88384	Rps10	Gnb1	12.1633
88385	Foxg1	Atp6v1g1	12.1632
88386	Tpi1	Cdyl	12.1631
88387	Klf7	Nptxr	12.1631
88388	Celf4	Plcxd3	12.1631
88389	Ets1	Cxx1b	12.1628
88390	Tcf4	N4bp2l2	12.1628
88391	Ybx1	Tbccd1	12.1626
88392	Rps10	Rnf6	12.1626
88393	Hmgb1	Gnpda2	12.1626
88394	Rps4x	St3gal2	12.1626
88395	Akr1a1	Pqbp1	12.1625
88396	Trim28	Jrk	12.1623
88397	Hivep2	Gm38112	12.1623
88398	Tagln2	Vit	12.1621
88399	Ctbp1	Snf8	12.1621
88400	Nfix	Armc7	12.1618
88401	Pax6	Klhl5	12.1616
88402	H2afy	Lrrcc1	12.1612
88403	H2afy	Ppp2r2a	12.1612
88404	Foxf2	Mfsd2a	12.1611
88405	Rpl6	Qrsl1	12.161
88406	Mef2a	Slc43a3	12.1608
88407	Pkm	9530068E07Rik	12.1608
88408	Ncald	Dnm3	12.1608
88409	Zfp664	Gm27239	12.1607
88410	Rpl35	Ube2b	12.1606
88411	Rbm3	Zfp961	12.1606
88412	Rps10	Mtrf1	12.1605
88413	Nfib	Tk2	12.1605
88414	Sfpq	Grk6	12.1604
88415	Rps4x	Dmrta2os	12.1604
88416	Lhx2	Rcc2	12.1603
88417	Dpf1	Rrn3	12.1603
88418	Rps10	Dcun1d4	12.1602
88419	Mef2c	Pcdh17	12.1601
88420	Ybx1	Kntc1	12.1599
88421	Tbr1	Fam212b	12.1597
88422	Tcf4	Fto	12.1597
88423	Thra	Smarcc2	12.1597
88424	Sox11	Ache	12.1596
88425	Dmrta1	Plekhb1	12.1596
88426	Pkm	Timm10	12.1595
88427	Nfix	Rps6kl1	12.1593
88428	Rps10	Ipo11	12.1592
88429	Sox11	Rgs4	12.1592
88430	Eef1d	Msh2	12.1591
88431	Hmgb2	Myl12a	12.159
88432	Hmgb2	H2afy	12.159
88433	Ybx1	Tysnd1	12.1589
88434	Tpi1	Lmnb1	12.1586
88435	Rps10	Slain2	12.1585
88436	Ybx1	Tnfaip1	12.1581
88437	Cd59a	Alad	12.1579
88438	Sox4	Gga1	12.1579
88439	Ywhaz	Cipc	12.1578
88440	Klf2	Rrbp1	12.1578
88441	Bcl11b	Agpat5	12.1577
88442	Sox11	Fezf2	12.1576
88443	Ebf1	Ifitm3	12.1575
88444	Hnrnpc	BC023829	12.1573
88445	Tcf4	Zrsr1	12.1573
88446	Nfix	Ubl7	12.1573
88447	Sox5	Sncb	12.1567
88448	Ywhae	Ddah2	12.1566
88449	Tcf4	Tbce	12.1565
88450	Cycs	Tmem147	12.1564
88451	Rbm3	Alg14	12.1564
88452	Ywhae	Gm3636	12.1562
88453	Tbx2	Art3	12.1561
88454	Ybx1	Mdm4	12.1561
88455	Pkm	Faap20	12.1559
88456	Nme1	Leprotl1	12.1559
88457	Lmo2	Pon2	12.1552
88458	Eef1d	Cmc2	12.1546
88459	Ybx1	Lss	12.1545
88460	Foxq1	Stat3	12.1544
88461	Rpp25	Arx	12.1544
88462	Ncor1	Rpl18a	12.1543
88463	Mef2a	Abcg2	12.1542
88464	Rbm3	Zfp385a	12.1541
88465	Tagln2	Smagp	12.1539
88466	Rpl35	Nfatc3	12.1538
88467	Zeb2	Srgap1	12.1535
88468	Mkx	Myo1e	12.1534
88469	Pkm	Gyg	12.1534
88470	Gm2000	Gm11808	12.1533
88471	Ybx1	Odf2l	12.1526
88472	Rpl6	Caap1	12.1524
88473	Ran	Zfp800	12.1524
88474	Klf7	Plk2	12.1522
88475	Thra	Klhl25	12.1522
88476	H2afy	Nelfa	12.1522
88477	Nap1l1	Tyro3	12.1521
88478	Klf7	Stk32b	12.1519
88479	Tbx18	Tagln	12.1519
88480	Hmga2	Ptpru	12.1517
88481	Hcls1	Dapp1	12.1516
88482	Rbm3	Emg1	12.1516
88483	Rfc3	Alkbh2	12.1515
88484	Sfpq	Ptprf	12.1514
88485	Rufy3	Atp6v1e1	12.1514
88486	Gtf3a	Zfp963	12.1513
88487	Bcl11a	Acsl6	12.1513
88488	Nme1	Ube2e2	12.1511
88489	Nap1l1	Med19	12.151
88490	Rps4x	Gypc	12.151
88491	Mbnl2	Tnfrsf11b	12.1507
88492	H2afz	Plekha3	12.1506
88493	Celf4	Wdr13	12.1504
88494	Gbx2	Fbxo6	12.1503
88495	Klf4	Dusp1	12.1502
88496	Meis2	Asrgl1	12.1499
88497	H1fx	Fam110a	12.1498
88498	Hnrnpc	Psenen	12.1498
88499	Rpl6	Dph2	12.1496
88500	Foxf2	A630072M18Rik	12.1495
88501	Eef1d	Rad50	12.1495
88502	Rab2a	Mapk1ip1	12.1493
88503	Srp9	Ctnnb1	12.1491
88504	Scrt2	Podxl2	12.1491
88505	Jund	Btg3	12.149
88506	Hmgb3	Mphosph6	12.1489
88507	Ebf1	Plcl1	12.1488
88508	Tbx18	Crispld1	12.1487
88509	Trim28	Nifk	12.1485
88510	Hmgb2	Mkks	12.1484
88511	Rps10	Lcmt2	12.1484
88512	Hnrnpa0	Gan	12.1483
88513	Jund	Tceal6	12.1482
88514	Hmgb1	Crk	12.1481
88515	Akr1a1	Tfpt	12.148
88516	Pou3f2	Csmd2	12.1478
88517	Zfp597	Osbp2	12.1478
88518	Fubp1	Mier1	12.1478
88519	Prnp	Stmn4	12.1477
88520	Ywhae	Ptdss2	12.1474
88521	Rpl6	Gpr108	12.1472
88522	Akr1a1	Aup1	12.1472
88523	Srp9	mt-Co3	12.1471
88524	Rbm3	Sms	12.147
88525	Eef1d	Hsd17b12	12.147
88526	Rpl6	Poldip3	12.1469
88527	Sfpq	Def8	12.1467
88528	Rps4x	Zbtb40	12.1466
88529	Rpl6	Dnttip2	12.1466
88530	Ets1	Il11ra1	12.1462
88531	Rps10	Tbc1d12	12.1462
88532	Bcl11b	Dctn1	12.146
88533	Ran	Oip5	12.1457
88534	Hmga2	E2f4	12.1457
88535	Lhx2	Pex2	12.1457
88536	Tpi1	Ccdc8	12.1456
88537	Hnrnpa0	Rnf139	12.1455
88538	Ran	B230354K17Rik	12.1454
88539	Ywhae	Zfp952	12.1453
88540	Hmgb1	Coa6	12.1453
88541	Rps10	Narfl	12.1453
88542	Foxd1	Nkd2	12.1452
88543	Rps4x	Arhgef10l	12.145
88544	Lsm6	Hmgb3	12.1449
88545	Elk3	Mkl2	12.1448
88546	Ybx1	Ttc23	12.1443
88547	Nme1	Ap1g1	12.144
88548	Rufy3	Abr	12.1438
88549	Lhx2	Lrrc47	12.1436
88550	Fubp1	Timm10	12.1435
88551	Odc1	Gng5	12.1434
88552	Id2	Syngr3	12.1434
88553	Hivep2	Cntn1	12.1433
88554	Hivep2	Fcor	12.143
88555	Homez	C330011M18Rik	12.1428
88556	Hmgb2	Msn	12.1427
88557	Hnrnpc	mt-Co2	12.1424
88558	Rbms1	Rbpms	12.1424
88559	Ywhae	B4galt4	12.142
88560	Ebf1	Pcp4	12.142
88561	H2afy	Itfg2	12.1417
88562	Rps10	Sec16a	12.1416
88563	Ctbp2	Mageh1	12.1413
88564	Tcf4	Cldn3	12.1413
88565	Ybx1	Cyfip1	12.1412
88566	Hmgb1	Qdpr	12.1411
88567	Pbx1	Bcl9	12.1409
88568	Akr1a1	Slc6a6	12.1404
88569	Celf4	Gsg1l	12.1404
88570	Ssrp1	Dmrta2	12.1403
88571	Ybx1	Rnf11	12.1403
88572	Nme1	Gpi1	12.1401
88573	Ybx1	Ctdsp1	12.1401
88574	Rps4x	B230118H07Rik	12.1399
88575	Thra	Rims4	12.1399
88576	Ran	Cntnap2	12.1396
88577	Nme1	Lrrc41	12.1395
88578	Ezh2	Luc7l2	12.1395
88579	Tcf4	Haghl	12.1392
88580	Id4	Xrcc1	12.1392
88581	Rpl6	Kdm3a	12.139
88582	Sfpq	Wdr37	12.1389
88583	Hmgn3	4930558J18Rik	12.1388
88584	Lhx2	Dusp4	12.1387
88585	Odc1	Zfp362	12.1386
88586	Uqcrb	Calm2	12.1383
88587	Ybx1	Cln6	12.1383
88588	Rps10	Pias1	12.138
88589	Rbm3	Chchd2	12.1377
88590	Ctbp1	Abhd17c	12.1375
88591	Ran	Rpusd3	12.1375
88592	Bcl11b	Slc6a17	12.1375
88593	Tead2	Hells	12.1375
88594	Lsm6	Gipc1	12.1375
88595	Sox9	Snhg18	12.1374
88596	Sox2	Rnaseh2b	12.1373
88597	Rps4x	Bcl2l11	12.137
88598	Ran	Fscn1	12.137
88599	H2afy	Zfp292	12.137
88600	Nono	Ppp2r3c	12.1368
88601	Nono	Med24	12.1367
88602	Ybx1	Supt4a	12.1363
88603	Epas1	Cast	12.1363
88604	Akr1a1	Smurf1	12.1362
88605	Ywhaz	Ankib1	12.1362
88606	Nfib	Slc6a17	12.136
88607	Mbnl2	Gm16104	12.136
88608	Ran	Ufl1	12.1359
88609	H2afz	Kdm5c	12.1359
88610	Fezf2	Tvp23a	12.1358
88611	H2afy	Chtop	12.1357
88612	H2afz	Mnat1	12.1356
88613	Ywhae	Islr2	12.1356
88614	Cycs	Eif5	12.1355
88615	Klf2	Smagp	12.1355
88616	Ran	Csnk1g3	12.1352
88617	H2afy	Xrcc5	12.135
88618	H2afy	Pdzd11	12.1348
88619	Hmgb2	Wdr62	12.1347
88620	Nme1	Gne	12.1345
88621	Rpl6	Smarca1	12.1345
88622	Srp9	Dnajc19	12.1343
88623	Ywhae	Usf2	12.1341
88624	Rpl6	Axin2	12.134
88625	Nfib	Tmem94	12.1339
88626	Trim28	Ccdc134	12.1337
88627	Rps10	Bud13	12.1336
88628	Ran	Ppp6r3	12.1335
88629	Pbx1	Peli2	12.1335
88630	Ssrp1	Dnaja2	12.1334
88631	H2afz	Nfatc3	12.1325
88632	Ran	Capn2	12.1324
88633	Rps4x	Gm20604	12.1324
88634	Smarca4	Clstn1	12.1324
88635	Mef2a	Slc7a5	12.1323
88636	Bcl11b	Rph3a	12.1323
88637	Rps10	Xpnpep3	12.1321
88638	Tcf4	Podxl2	12.1321
88639	Rpl6	Eif2ak2	12.1318
88640	Rps4x	Ttpal	12.1318
88641	Maf	Mertk	12.1318
88642	Thra	Nab1	12.1317
88643	Pkm	Wrap53	12.1316
88644	Trim28	Rps7	12.1316
88645	Sfpq	Rpl7a	12.1316
88646	Bcl11a	Stk32b	12.1314
88647	Hmgb2	Etfdh	12.1309
88648	Nono	U2af2	12.1307
88649	Mef2a	Nxpe4	12.1307
88650	Pkm	Elovl5	12.1306
88651	Ran	Ubqln1	12.1305
88652	Ybx1	Zfp740	12.1305
88653	Ywhaz	Camk1	12.1305
88654	Tcf4	Mbtd1	12.1302
88655	Celf4	Slc35f4	12.1302
88656	Lmo2	Chst2	12.1298
88657	Foxf2	Shroom4	12.1297
88658	U2af1	Gjc1	12.1296
88659	Ybx1	Wdyhv1	12.1292
88660	Nono	Dcaf12	12.1292
88661	Rpl6	Pgam1	12.129
88662	Ybx1	Zcchc8	12.1288
88663	Rps10	Agbl5	12.1288
88664	Rps4x	Rbm38	12.1286
88665	Nme1	Xrn2	12.1286
88666	Meis1	Prdm12	12.1285
88667	Bcl11b	Kcnn1	12.1284
88668	Ets1	Gnai2	12.1283
88669	Ywhae	Tceanc2	12.1279
88670	Hmga2	Galnt1	12.1279
88671	Tcf4	Gm12184	12.1279
88672	Ywhae	Ampd2	12.1279
88673	Rpl35	Ndp	12.1278
88674	Bax	Hn1	12.1272
88675	Hmgb3	Znrd1	12.127
88676	Map4k2	Myo6	12.127
88677	Nfib	Fam214b	12.1269
88678	Nfatc1	Il6ra	12.1268
88679	Rpl6	Dcbld2	12.1267
88680	Ran	Igfbp2	12.1266
88681	Nono	Clip1	12.1264
88682	Ctbp1	Qser1	12.1264
88683	Rbm3	Impa1	12.1263
88684	Tpi1	Dus4l	12.1261
88685	Akr1a1	Fam3c	12.1261
88686	Ets1	Cmtm6	12.1258
88687	Rpl6	Zfp944	12.1258
88688	Tpi1	Nop2	12.1255
88689	Pkm	2810004N23Rik	12.1253
88690	Ywhae	Hdhd2	12.1252
88691	Ybx1	Sowahc	12.1252
88692	Ssbp3	Whrn	12.1251
88693	Ywhae	Reep2	12.1251
88694	Psma6	Fam50a	12.1251
88695	Rbm3	Esf1	12.1249
88696	Rps10	Auts2	12.1249
88697	Rps4x	Cep135	12.1249
88698	Ywhaz	Helz	12.1248
88699	Foxf2	Crybb3	12.1247
88700	Ran	Btg1	12.1245
88701	Nfe2	Ank1	12.1244
88702	Hnrnpc	Gm8730	12.1243
88703	Rps10	Zfand1	12.1242
88704	Tceal6	Npy	12.1241
88705	Ssrp1	Zfp91	12.124
88706	Zic1	Laptm4a	12.1237
88707	Nono	Brcc3	12.1237
88708	Rps4x	Asb6	12.1237
88709	Trim28	Ppil1	12.1235
88710	Hhex	Pon2	12.1235
88711	Hmgb3	Mettl5	12.1235
88712	Trim28	Hmces	12.1234
88713	Rxrg	Meg3	12.1233
88714	H2afy	Me2	12.1232
88715	U2af1	Pwp1	12.1228
88716	Ncor1	Srgap2	12.1228
88717	Tbx2	Gucy1b3	12.1227
88718	Bhlhe22	Efna3	12.1224
88719	Akr1a1	Tspan5	12.1224
88720	Akr1a1	Armcx6	12.1224
88721	Foxf2	Afap1l1	12.1221
88722	Creb5	Snhg18	12.1221
88723	Thra	Psmb10	12.1216
88724	Rpl6	Pikfyve	12.1214
88725	Rps10	Rnaseh2b	12.1214
88726	Nap1l1	Zbtb1	12.1211
88727	Psma6	Dld	12.121
88728	Bcl11b	Zc3h6	12.121
88729	Uqcrb	Fkbp1a	12.1208
88730	Rpl6	Zdhhc18	12.1207
88731	Rbm3	Osgepl1	12.1207
88732	Rps10	Vkorc1	12.1206
88733	Pkm	Prom1	12.1202
88734	H2afz	Mphosph8	12.1201
88735	Tsn	Rpl23a	12.1199
88736	Foxm1	Arl6ip1	12.1198
88737	Cebpb	Pld4	12.1198
88738	Akr1a1	Spns2	12.1197
88739	Pkm	Med6	12.1197
88740	H2afy	Faap20	12.1197
88741	Nhlh2	AI593442	12.1196
88742	Rbm3	Cnot10	12.1196
88743	Maf	Elmo1	12.1195
88744	Mef2c	Nrg2	12.1194
88745	Fez1	Ndufa11	12.1193
88746	Mef2c	BC029722	12.1191
88747	Fubp1	Baz2a	12.1189
88748	Hmgb1	Hist1h2bm	12.1186
88749	Sox11	Pank3	12.1186
88750	Hdac2	Smim10l1	12.1186
88751	Dazap1	Ehd1	12.1185
88752	Ybx1	Gan	12.1182
88753	Nfib	Gtf2f2	12.1182
88754	H2afz	Pphln1	12.1182
88755	Foxf2	Pear1	12.1181
88756	Jun	Tst	12.1181
88757	Mef2a	Adcy4	12.118
88758	Ywhae	Krtcap2	12.1179
88759	Nono	Aldh18a1	12.1179
88760	Ctbp1	Rpl23	12.1178
88761	Sox21	Lpar1	12.1173
88762	Sfpq	Gopc	12.1172
88763	Tcf4	Gramd1a	12.1172
88764	Nono	Ergic2	12.1168
88765	Hmgb1	Taf13	12.1168
88766	Srp9	Fam195b	12.1168
88767	Nfib	Adrbk2	12.1165
88768	Rufy3	Flot1	12.1163
88769	Rps4x	Xrcc6bp1	12.1163
88770	Sox4	Qser1	12.1162
88771	Tia1	Gatad2b	12.1162
88772	Nkx2-1	Slc10a4	12.1162
88773	Mef2c	Ywhah	12.116
88774	Ybx1	Tomm34	12.116
88775	Fubp1	Mtg2	12.1158
88776	Nfia	Alcam	12.1156
88777	Nap1l1	Spidr	12.1156
88778	Sox17	Arhgap25	12.1154
88779	Nap1l1	Mfap2	12.1153
88780	Mef2c	Abhd14b	12.1153
88781	Akr1a1	Caml	12.1152
88782	Ctnnb1	Rpl35a	12.1152
88783	U2af1	Siva1	12.115
88784	Epas1	Abcb1a	12.1148
88785	Nono	Elp3	12.1147
88786	Nap1l1	Npat	12.1141
88787	Neurod2	Ten1	12.1139
88788	Insm1	Tmem177	12.1139
88789	Nono	Pigx	12.1137
88790	Nono	2310033P09Rik	12.1137
88791	Psma6	Frg1	12.1135
88792	Bhlhe22	Snapc3	12.1134
88793	Tpi1	Smyd5	12.1133
88794	Rpl6	Mttp	12.1131
88795	Ybx1	Srprb	12.113
88796	Ywhae	Hdac11	12.1129
88797	Fli1	Lpar4	12.1128
88798	Nfib	Eml2	12.1128
88799	Ctbp1	Ube2m	12.1128
88800	Foxj1	Dnali1	12.1128
88801	Neurog2	Pnrc1	12.1127
88802	Smarca4	Zfos1	12.1127
88803	Ezh2	G3bp1	12.1125
88804	Fubp1	Rbm8a	12.1124
88805	Hmgb1	Qser1	12.1124
88806	Rpl6	Fam204a	12.1123
88807	Erg	Ocln	12.1121
88808	Jund	Marf1	12.1119
88809	Nr4a2	C1ql3	12.1118
88810	Sox21	Hes5	12.1117
88811	Bcl11a	B230334C09Rik	12.1115
88812	Jund	Hist1h2ap	12.1114
88813	Sox9	Bhlhe40	12.1114
88814	Ncald	Lor	12.1113
88815	Xbp1	Calr	12.1113
88816	Trim28	Ror2	12.1112
88817	Thra	Dip2c	12.1112
88818	Ssrp1	Rpn2	12.1112
88819	Rpl6	Ndst2	12.1111
88820	Sox11	St18	12.1111
88821	Hmgb1	Gm7879	12.111
88822	Hmgb2	Ift27	12.111
88823	Sfpq	Ndufb7	12.1107
88824	Tcf4	Fam103a1	12.1107
88825	Nfix	Aff3	12.1105
88826	Trim28	Skiv2l	12.1095
88827	Bcl11b	Zfp637	12.1095
88828	Ywhae	Tufm	12.1095
88829	Nfib	Prdm15	12.1094
88830	Sox11	Dclk2	12.1094
88831	Xbp1	Clec1a	12.1094
88832	Lmo2	Tmem59	12.1093
88833	Rbm3	Ikbkap	12.1092
88834	Osr1	Tpm1	12.1091
88835	Sf3b1	Ruvbl1	12.109
88836	Ybx1	Ankrd28	12.109
88837	H2afz	Iars2	12.1082
88838	Hmgb1	Prpf31	12.108
88839	E2f5	Klf15	12.108
88840	H2afz	Senp8	12.1079
88841	Rufy3	Robo1	12.1078
88842	Nfib	Homer1	12.1076
88843	Ran	Zfp710	12.1075
88844	Tcf4	Ubap2l	12.1074
88845	Hnrnpc	Tstd2	12.1074
88846	Bcl11a	Vps26b	12.1074
88847	Tagln2	Itga1	12.107
88848	Ran	Pea15a	12.1069
88849	Rps10	Mmab	12.1069
88850	Hspa5	Uba5	12.1067
88851	Rbm3	Cstf1	12.1066
88852	Eef1d	Tlk1	12.1066
88853	Rps10	Rnmtl1	12.1066
88854	H2afz	Crk	12.1063
88855	Nap1l1	Plekho1	12.1062
88856	Hivep2	Dpy19l3	12.1061
88857	Pkm	Cluh	12.1059
88858	H2afy	Zranb3	12.1059
88859	Hmga2	Ak4	12.1058
88860	Ctbp1	Sox4	12.1058
88861	Rpl6	Syngr1	12.1058
88862	Rps4x	Plod3	12.1057
88863	Foxf2	Syngr2	12.1056
88864	Smarca4	Dcaf11	12.1056
88865	Rps10	Smarcal1	12.1055
88866	Tagln2	Gimap6	12.1055
88867	Nfib	Slc29a3	12.1055
88868	Klf7	Tes	12.1052
88869	H2afz	Cfap43	12.1049
88870	Mef2a	Cmtm8	12.1048
88871	Sfpq	Btbd9	12.1048
88872	Rps4x	Zxdc	12.1047
88873	Akr1a1	Tsnax	12.1046
88874	Ran	Eif4ebp2	12.1045
88875	Rufy3	Scrt1	12.1044
88876	Rps4x	Nat8l	12.1043
88877	U2af1	Ndufab1	12.1042
88878	Ybx1	Fgfrl1	12.1041
88879	Nono	Gtf2h4	12.104
88880	Rbm3	Calm3	12.1038
88881	Tpi1	Ndufaf2	12.1037
88882	Trim28	2700097O09Rik	12.1035
88883	Trim28	Mrto4	12.1034
88884	Eef1d	Hmgcs1	12.1034
88885	Fank1	Gm29478	12.1033
88886	Ran	Trim24	12.1033
88887	Tpi1	Atp1a1	12.1032
88888	Cebpb	Hexa	12.1031
88889	Sox11	Mfsd8	12.1031
88890	Psma6	Psmb6	12.103
88891	Rbfox2	Nmnat2	12.1026
88892	Nfix	Prkar2b	12.1025
88893	Sox4	Cfl2	12.1023
88894	Sfpq	Rab5b	12.1022
88895	Cxx1b	Ablim1	12.102
88896	Rps10	Gna12	12.1019
88897	Nap1l1	Rpia	12.1019
88898	Ran	Dusp7	12.1016
88899	Fubp1	Trim44	12.1015
88900	Nuak1	Bdh1	12.1012
88901	Rpl35	Hba-a2	12.1011
88902	Nono	Ctcf	12.101
88903	H2afy	Ccnjl	12.101
88904	Ywhae	Bphl	12.1009
88905	Rbm3	Cuedc1	12.1009
88906	Nono	Cdca4	12.1006
88907	Eef1d	Dcaf8	12.1002
88908	Nfe2l3	Ogfrl1	12.1002
88909	Rbm3	Clip1	12.0999
88910	Ywhaz	Arpc1a	12.0998
88911	Setbp1	Sema5a	12.0998
88912	Lhx5	4831440E17Rik	12.0996
88913	Bcl11a	Scrt1	12.0995
88914	Lhx6	Satb1	12.0993
88915	Rax	Neurl2	12.0991
88916	Cycs	Arpc5l	12.099
88917	Rps10	Brms1l	12.0987
88918	Traf4	Cdc42ep3	12.0985
88919	Hivep2	1500026H17Rik	12.0985
88920	Atf4	Zfos1	12.0985
88921	Rps10	Fam192a	12.0983
88922	Id2	Tubb2a	12.098
88923	Hes1	Snrpg	12.0979
88924	Tcf4	Ick	12.0977
88925	Sox11	Zfp251	12.0976
88926	Rpp25	Zbtb16	12.0972
88927	Hnrnpa0	Rpl26	12.0971
88928	H2afz	Nfyc	12.0969
88929	Zfp69	Slco3a1	12.0964
88930	Zeb2	Usp43	12.0964
88931	Spi1	Gpx3	12.0963
88932	Sfpq	Asun	12.0961
88933	Hmgb1	Rexo2	12.0961
88934	Rbm3	Sgf29	12.0959
88935	Dazap1	Coa3	12.0958
88936	Hes6	H1f0	12.0957
88937	Sf3b1	Nap1l4	12.0956
88938	Rps10	Trappc13	12.0951
88939	Gtf2i	Ube2m	12.0951
88940	Akr1a1	Casd1	12.0949
88941	Foxj1	Dnah7a	12.0948
88942	Rad21	Mxd3	12.0945
88943	Ybx1	Erlin1	12.0945
88944	Tagln2	Ehd4	12.0942
88945	H2afz	Ncoa6	12.094
88946	Rpl6	Nprl3	12.0937
88947	Lhx9	Synpr	12.0934
88948	Thra	Ift46	12.0932
88949	Tpi1	Ints7	12.0931
88950	Hmgb1	Snupn	12.093
88951	Hmgn3	2310022B05Rik	12.0928
88952	Nap1l1	Dyrk1a	12.0926
88953	Npdc1	Borcs8	12.0923
88954	Ywhae	Fbf1	12.092
88955	Tbr1	Npdc1	12.0917
88956	Rbm3	Arpc5l	12.0917
88957	H2afz	Ints7	12.0916
88958	Ctbp1	Bmi1	12.0914
88959	Rbm3	Kat7	12.0913
88960	Uqcrb	Ifitm2	12.0911
88961	Nfia	Golt1b	12.0911
88962	Hmgb2	Rnf185	12.0908
88963	Rpl6	Rrbp1	12.0907
88964	Nfib	Fam234b	12.0907
88965	Rps4x	Leo1	12.0907
88966	Tcf4	Ptpn23	12.0904
88967	Gm2000	Ndufa3	12.0903
88968	U2af1	Dxo	12.0902
88969	Zbtb1	Gm10101	12.0902
88970	Thra	Cox6b1	12.0901
88971	Ssrp1	Oard1	12.0901
88972	Rps10	Pkia	12.09
88973	Rps10	Alkbh7	12.09
88974	Ewsr1	Mrps33	12.0899
88975	Sox2	Birc5	12.0896
88976	Pkm	D3Ertd751e	12.0894
88977	Ets1	Ppp2r5a	12.0894
88978	Nono	Wbp1l	12.0894
88979	Fubp1	Taf1	12.0893
88980	Hmgn3	Glo1	12.0893
88981	Hmgb3	Mbtd1	12.0892
88982	Ywhaz	BC005624	12.0892
88983	Pkm	Hmox2	12.0892
88984	Sfpq	Acbd6	12.0891
88985	Neurod2	Sobp	12.089
88986	Sox2	Smc6	12.0889
88987	Klf6	Ap2m1	12.0889
88988	Ywhae	Clcn6	12.0888
88989	Elk3	Vwa1	12.0888
88990	Hmgb3	Nudc	12.0884
88991	Cd59a	Hscb	12.0884
88992	Sfpq	Slc38a10	12.0884
88993	Tpi1	Wnt5b	12.0884
88994	Ezr	Slc14a2	12.0879
88995	Ctnnb1	Son	12.0879
88996	Ran	Las1l	12.0878
88997	Zdhhc15	S100a4	12.0877
88998	Mef2c	Dock9	12.0877
88999	Hmgb2	Rnf7	12.0876
89000	Cd59a	Hebp1	12.0876
89001	Nme1	Nxf1	12.087
89002	Tcf4	Mpv17l2	12.087
89003	Ywhae	Phb2	12.087
89004	Nono	Smc3	12.087
89005	Rps10	Exoc5	12.087
89006	Tagln2	Cers2	12.0869
89007	Rpl35	Pdcd5	12.0868
89008	Rps4x	Zfp369	12.0865
89009	Hmgb2	Prcc	12.0862
89010	Tpi1	Orc1	12.0862
89011	Rps4x	2410089E03Rik	12.0859
89012	Hnrnpc	Dnajc8	12.0858
89013	Mef2c	Ryr3	12.0857
89014	Ran	Znrd1as	12.0855
89015	Sox4	Chst15	12.0854
89016	Elk3	Ppp2r5a	12.0854
89017	Nfib	Wdr45	12.0853
89018	Eef1d	Sfxn1	12.0852
89019	Lhx2	Scmh1	12.0852
89020	Eef1d	Rpl26	12.0851
89021	Ran	Dpm3	12.085
89022	U2af1	Fus	12.0849
89023	Zeb2	Tmtc1	12.0849
89024	Ybx1	Agbl5	12.0849
89025	Rpl6	Gm10138	12.0846
89026	H2afz	Socs4	12.0846
89027	Foxf2	Fam63b	12.0845
89028	Rps10	Ap2m1	12.0842
89029	Sox5	Zfp703	12.0841
89030	Hmgb1	Gatad1	12.084
89031	Rps10	Doc2a	12.0834
89032	Fezf2	Nefm	12.0832
89033	Thra	Rap1gap2	12.0831
89034	Dusp26	Fam19a1	12.083
89035	H2afz	Slc25a36	12.0827
89036	Rps4x	Stxbp2	12.0827
89037	Tpi1	Rpl39	12.0825
89038	H1fx	Tax1bp1	12.0825
89039	Hdac2	Dbnl	12.0822
89040	Akr1a1	Slc25a29	12.0819
89041	Hmgb1	Lmf2	12.0815
89042	Lhx2	Ldlrad3	12.0815
89043	Hnrnpa0	Rnf38	12.0814
89044	Osr1	Aebp1	12.0814
89045	Sox11	Ccdc177	12.0812
89046	Tpi1	Lipt2	12.0812
89047	Rb1	Rsu1	12.081
89048	Eef1d	Hrsp12	12.081
89049	Rpl6	Tbck	12.0808
89050	Apex1	Thoc1	12.0807
89051	Pkm	Tti1	12.0804
89052	Rps10	Pask	12.0802
89053	Thra	Lin7b	12.0801
89054	Erg	S100a13	12.0801
89055	Ybx1	Usp47	12.0799
89056	Ybx1	Cxxc1	12.0798
89057	Celf4	Zc4h2	12.0798
89058	Nme1	Zc3h7b	12.0797
89059	Nme1	Itpa	12.0796
89060	Zeb2	Hist3h2ba	12.0795
89061	Rps4x	Spcs3	12.0793
89062	Lhx2	Tmem238	12.0792
89063	Mef2a	Twf2	12.0791
89064	Rps10	Bicd2	12.0791
89065	Cnot4	Ltbp3	12.079
89066	Rpl6	Rpap1	12.079
89067	Foxg1	Smarcd3	12.0786
89068	Bax	Fam69b	12.0785
89069	Luzp2	Sln	12.0785
89070	Nfib	Ankrd50	12.0784
89071	Clk1	Tnfaip3	12.0784
89072	Maf	Npl	12.0783
89073	Ybx1	Tomm6	12.0783
89074	Rps4x	Zbtb21	12.0781
89075	Nme1	Bag6	12.078
89076	Nap1l1	Cand2	12.0775
89077	Rbm3	Bpnt1	12.0773
89078	Ctbp1	Ncoa6	12.0773
89079	Pkm	Nom1	12.0772
89080	Hmgb1	Tsr3	12.0772
89081	Map4k2	Rhoj	12.0769
89082	H1fx	Gpbp1	12.0768
89083	Rpl35	Hspe1	12.0768
89084	Six3	Otx2	12.0766
89085	Bcl11b	March2	12.0764
89086	Rbm3	B9d1	12.0764
89087	Ilf2	Psmd6	12.0763
89088	Npdc1	Ina	12.0762
89089	Rps4x	2810021J22Rik	12.0762
89090	Hmgb1	Snx17	12.076
89091	Rps4x	Rnft1	12.0758
89092	Rpl6	Maml2	12.0758
89093	Tsn	Pex3	12.0758
89094	Bhlhe22	S100a10	12.0757
89095	H2afz	Ahctf1	12.0753
89096	Trim28	Snrpa	12.0752
89097	Fli1	Cxx1a	12.0751
89098	Hnrnpc	Nob1	12.0751
89099	Pkm	Dlst	12.075
89100	Hmgb1	Mmadhc	12.0749
89101	Celf4	Rnf152	12.0749
89102	Dpf1	Syt16	12.0748
89103	Nap1l1	Ppil3	12.0747
89104	Sfpq	Cuedc1	12.0747
89105	Erg	Apold1	12.0746
89106	Srp9	Sox13	12.0746
89107	Akr1a1	Impdh1	12.0744
89108	Rbm3	Stk3	12.0742
89109	Bcl11b	B4galt7	12.0742
89110	Cfl2	Vta1	12.0742
89111	Neurod2	Tmem63b	12.074
89112	Nfib	Pam16	12.074
89113	Rps4x	Ywhag	12.0739
89114	Ywhaz	Btbd6	12.0739
89115	Heyl	Slc9a3r1	12.0737
89116	Prnp	Bcl11b	12.0737
89117	Meis1	Ptprn	12.0735
89118	Rufy3	Stoml1	12.073
89119	Celf5	Gap43	12.0729
89120	Sox2	Mcm6	12.0728
89121	Ybx1	Ada	12.0726
89122	Hmgb1	Xrcc2	12.0724
89123	Rab14	Zfand6	12.0723
89124	Nfix	Zfp30	12.0723
89125	Hmgb2	Gla	12.0722
89126	Rpl6	Ralb	12.0722
89127	Zmiz1	Rps29	12.0721
89128	Ywhae	Ntpcr	12.0721
89129	Nap1l1	Usf2	12.0717
89130	Rps10	Rpgr	12.0717
89131	Cxx1b	Ecm1	12.0717
89132	Mef2c	Dnajc6	12.0716
89133	Ncald	Chd3os	12.0715
89134	Meis2	Tnrc18	12.0713
89135	Rbm3	Crebbp	12.071
89136	Sox4	Slc25a44	12.0709
89137	Lhx5	Insm2	12.0708
89138	Sfpq	Dhx15	12.0707
89139	Ybx1	Plekhg2	12.0706
89140	H2afy	Isoc1	12.0705
89141	U2af1	Cpsf4	12.0702
89142	Mef2c	Bcl2	12.0702
89143	Rfc2	Rad51ap1	12.0701
89144	Ssrp1	Fignl1	12.0701
89145	Bcl11a	Rita1	12.0699
89146	Lhx2	Pus3	12.0698
89147	Tagln2	Endod1	12.0698
89148	Trim28	Thumpd1	12.0698
89149	Ywhae	Pgls	12.0697
89150	Ctbp1	Zcrb1	12.0696
89151	Ybx1	Spr	12.0695
89152	Tpi1	Wdyhv1	12.0694
89153	Rbm3	Ptpn2	12.0693
89154	P4hb	Gorasp2	12.0692
89155	Rpl35	Chmp2b	12.069
89156	Hmgb2	Eefsec	12.0688
89157	Nono	Mnat1	12.0688
89158	Zic4	Lrrc23	12.0687
89159	Celf4	Tmem59l	12.0687
89160	Tcf4	Rnf138	12.0686
89161	Foxg1	Madd	12.0684
89162	Rab14	Agpat4	12.0684
89163	H2afy	Hax1	12.0683
89164	Pkm	Evc	12.0682
89165	Sfpq	Usp9x	12.0679
89166	Hspa5	Cept1	12.0678
89167	Eomes	Zfp37	12.0678
89168	Ywhae	Ebp	12.0678
89169	Nap1l1	Rnf144a	12.0677
89170	Nap1l1	Phxr4	12.0677
89171	Ywhae	Cln8	12.0676
89172	Fli1	Bst2	12.0675
89173	Rpl6	Terf2ip	12.0674
89174	Rpl6	Cep162	12.0674
89175	Srp9	Srgap2	12.0673
89176	Rbfox2	Hist3h2a	12.0671
89177	Smap2	Ncam2	12.067
89178	Cdk2ap1	Syf2	12.067
89179	Rps4x	Rnf5	12.0669
89180	Rbfox2	Tmem198	12.0669
89181	Rps4x	Trmt44	12.0669
89182	Nfib	Mapk1ip1	12.0668
89183	Neurod2	Mtch1	12.0666
89184	Trim28	Tsen34	12.0665
89185	Nfix	Tmem44	12.0665
89186	Ywhae	Alg2	12.0663
89187	Bcl11b	Zfp558	12.0663
89188	Jun	Rsrp1	12.066
89189	Nono	Atf7ip	12.066
89190	Hmgb1	Pycr2	12.0659
89191	Msx1	Zfhx3	12.0659
89192	Rps4x	Fam214b	12.0659
89193	Rps10	Nlk	12.0658
89194	Hhex	Fes	12.0657
89195	Rbm3	Tmem251	12.0656
89196	H2afz	Per3	12.0656
89197	Foxf2	Npr1	12.0656
89198	Rbm3	Tdp2	12.0654
89199	Bcl11b	Lrrn2	12.0651
89200	Insm1	H1f0	12.0651
89201	Ybx1	Kif15	12.0649
89202	Bcl11a	Wdr47	12.0648
89203	Rpl6	Trmt11	12.0647
89204	Ran	Sar1b	12.0647
89205	Fubp1	Wapl	12.0646
89206	Akr1a1	Apc	12.0644
89207	Tfap2b	Srpx	12.0644
89208	Fubp1	Knop1	12.0641
89209	Rpl6	Btg2	12.0641
89210	Ppard	Rassf8	12.064
89211	Zbtb18	Gtdc1	12.064
89212	Sox17	Hlx	12.0636
89213	Nfix	Dusp14	12.0636
89214	Ywhae	Mblac1	12.0636
89215	Rpl6	Ggps1	12.0634
89216	Pax6	Gm13111	12.0632
89217	Sox11	Ankra2	12.0631
89218	Sox11	Sh2b2	12.0631
89219	Pax6	Nim1k	12.0631
89220	Rps10	Grtp1	12.0631
89221	Tbx15	Foxc2	12.063
89222	Celf4	Tsga10	12.0629
89223	Neurod2	Zfp462	12.0629
89224	Bcl11a	Zfyve27	12.0626
89225	Rpl6	Tapt1	12.0625
89226	Id4	Mob3b	12.0625
89227	H2afz	Hist1h2ak	12.0625
89228	Mef2c	Hcn3	12.0624
89229	Bcl11a	Strip1	12.0624
89230	Smarcb1	Pja1	12.0623
89231	Ybx1	Slc10a7	12.0623
89232	Spi1	Clec5a	12.0623
89233	Ezh2	Oard1	12.0622
89234	Msra	4732440D04Rik	12.0618
89235	Ybx1	Prkdc	12.0618
89236	Mef2c	Plppr1	12.0617
89237	Bcl11b	Sema6d	12.0615
89238	Tagln2	Tns2	12.0615
89239	Ybx1	Zbtb21	12.0614
89240	Klf6	Snca	12.0612
89241	Dusp26	Lhfpl5	12.0608
89242	Nme1	Pigu	12.0605
89243	Ewsr1	Ercc1	12.0605
89244	Rpl6	Myo10	12.0603
89245	Tpi1	Gnl2	12.0601
89246	H2afy	Imp4	12.0599
89247	Ran	Tchp	12.0599
89248	Akr1a1	Zfp579	12.0598
89249	Meox1	Ocln	12.0597
89250	Eef1d	Fam136a	12.0597
89251	Mbnl2	Ptp4a3	12.0597
89252	Rbm3	Ctu2	12.0596
89253	Nap1l1	Emc2	12.0594
89254	Tpi1	Eef1g	12.0593
89255	Lmo2	Snrk	12.0593
89256	Foxg1	Pnpla8	12.0592
89257	Fubp1	Celf1	12.0592
89258	H2afy	Dnaja2	12.0592
89259	Sox5	Mgst3	12.0591
89260	Pkm	Ddx20	12.0591
89261	Ybx1	Surf4	12.0589
89262	Akr1a1	Sept3	12.0589
89263	Rab14	Med10	12.0588
89264	Foxg1	Pnrc1	12.0585
89265	Ybx1	Rtfdc1	12.0585
89266	Foxq1	Gper1	12.0585
89267	Rufy3	Kif5c	12.0584
89268	Odc1	Prdx6	12.0582
89269	Neurod2	Mfap3	12.0582
89270	Thra	Ftl1	12.0582
89271	Sfpq	Cdk5rap3	12.058
89272	Sfpq	Igbp1	12.058
89273	Erg	Ppt2	12.058
89274	Nap1l1	Akap8	12.0579
89275	Pkm	Orc4	12.0578
89276	Sf3b1	1110012L19Rik	12.0578
89277	Nap1l1	Sfrp2	12.0577
89278	Hcls1	Inpp5d	12.0575
89279	Hnrnpa0	Nup153	12.0575
89280	Sox4	Josd1	12.0574
89281	Irf8	P2ry13	12.057
89282	Lmo2	Tnfaip2	12.057
89283	Ybx1	Kdm2a	12.0569
89284	Zfp706	Eif3e	12.0568
89285	Jund	Lipg	12.0567
89286	Ywhaz	Gbf1	12.0567
89287	Hmgb2	Snx11	12.0562
89288	Cfl2	Stk25	12.0561
89289	Hdac2	Zkscan6	12.056
89290	Hnrnpc	Brd7	12.0554
89291	Dazap1	Shkbp1	12.0553
89292	Ywhae	Micu1	12.0553
89293	Ywhae	3632451O06Rik	12.0552
89294	Rps10	Pdik1l	12.055
89295	Eef1d	Rpl35a	12.055
89296	Lhx2	Ier5	12.055
89297	Rpl6	Rbbp4	12.0547
89298	Hnrnpa0	Ddx3x	12.0547
89299	Fli1	Ecscr	12.0547
89300	T	Edn1	12.0546
89301	Hdac2	Fbxl12	12.0544
89302	Ywhae	Taf1c	12.0542
89303	Rab2a	Hspb11	12.054
89304	Thra	Ubc	12.0539
89305	Ywhae	Alas1	12.0538
89306	Rpl6	Gys1	12.0537
89307	Sox11	Celf5	12.0537
89308	Celf4	Syt16	12.0535
89309	Kif22	Plk4	12.0535
89310	Bcl11a	Snhg18	12.0534
89311	Nfia	Pim1	12.053
89312	Nap1l1	2610001J05Rik	12.053
89313	Ybx1	Snx19	12.0529
89314	Tcf4	Tet3	12.0528
89315	Rorb	Fam43b	12.0528
89316	U2af1	Tpt1	12.0528
89317	Ctbp1	Rraga	12.0526
89318	Rps10	Samd1	12.0526
89319	Nono	Baz1b	12.0525
89320	Hnrnpc	Rpl27	12.0525
89321	Dazap1	Armcx2	12.0522
89322	Akr1a1	Srr	12.0522
89323	Mef2c	Klhdc1	12.052
89324	Eef1d	Itpripl1	12.0519
89325	Uqcrb	Atp5g1	12.0519
89326	Ybx1	Mzt1	12.0518
89327	Hmgb2	Rsrc2	12.0517
89328	Epas1	Ushbp1	12.0517
89329	Akr1a1	Ecsit	12.0516
89330	Rpl6	Mief1	12.0515
89331	Ets1	Chic2	12.0515
89332	Klf6	Arhgap29	12.0515
89333	Ctnnb1	Samd4b	12.0515
89334	Ran	Polr3d	12.0513
89335	Trim28	Rpp25l	12.0513
89336	Pbx1	Fam126b	12.0512
89337	Mybl2	Rfc2	12.0509
89338	Rps4x	Pcbd2	12.0505
89339	Hcls1	Hk3	12.0505
89340	Thra	Npy1r	12.0505
89341	Fli1	Rhoa	12.0504
89342	Ran	Msh3	12.0503
89343	Fubp1	Cebpz	12.0503
89344	Klf6	Cntnap2	12.0503
89345	Rab2a	Acbd5	12.05
89346	Sap30	Kifc5b	12.0499
89347	Maf	Ms4a6c	12.0499
89348	Bhlhe22	Sema6c	12.0498
89349	Ran	Hist1h2ae	12.0498
89350	Emx2	Hn1l	12.0497
89351	Rbms1	Ssr4	12.0496
89352	H2afy	Dld	12.0494
89353	Pkm	1700037H04Rik	12.0493
89354	Tpi1	Tpt1	12.0491
89355	Ybx1	Efcab2	12.0489
89356	Ran	Fnta	12.0488
89357	Rfxank	Adra2a	12.0488
89358	H2afy	Mid1	12.0488
89359	H2afy	Gpc4	12.0483
89360	Rbm3	Eif4ebp1	12.0482
89361	Rbm3	Ndufa9	12.0479
89362	Hnrnpa0	Dync1h1	12.0476
89363	Ran	Parp16	12.0476
89364	Eef1d	Ifrd2	12.0475
89365	Sfpq	Pibf1	12.0474
89366	Trim28	Clns1a	12.0474
89367	Nfix	Narf	12.0474
89368	Srp9	Tigd2	12.0473
89369	Ran	Msrb2	12.0472
89370	Rps4x	Aatf	12.0472
89371	Tead2	Zfp580	12.047
89372	Ncor1	Gltscr2	12.0469
89373	Sox11	Ccpg1	12.0464
89374	Hmgb2	Gltp	12.0463
89375	Lhx2	Fus	12.0461
89376	Rpl35	Zc3h11a	12.046
89377	Cebpb	Adgre1	12.0459
89378	Rpl6	Smek1	12.0459
89379	Map4k2	Apcdd1	12.0458
89380	Sox4	Ulk4	12.0457
89381	Irf8	Atf3	12.0457
89382	Rbm3	Rnf115	12.0457
89383	Ybx1	Ndufa8	12.0455
89384	Ybx1	Adpgk	12.0454
89385	Ets2	Selm	12.0453
89386	Sox5	Pik3cd	12.0451
89387	Sfpq	Pitpnc1	12.0449
89388	Klf9	Ramp1	12.0448
89389	Hmgb1	Lrrcc1	12.0448
89390	Rab14	BC017643	12.0447
89391	Sox4	Caml	12.0447
89392	Rbm3	Suds3	12.0446
89393	Akr1a1	Ube2g1	12.0444
89394	Rps10	Spred2	12.0444
89395	H2afy	Polr1c	12.0444
89396	Celf4	Cdh15	12.0442
89397	Eef1d	Slc30a5	12.0442
89398	Ywhae	Rims3	12.0439
89399	Sox4	Tmem50b	12.0438
89400	Npdc1	Klf6	12.0435
89401	Id4	Fam162a	12.0429
89402	Rpl6	Rngtt	12.0427
89403	Ybx1	Vcp	12.0424
89404	Rbm3	Igf2bp3	12.0423
89405	Rps10	Kdm5b	12.0423
89406	Mylk	Rasl12	12.0422
89407	H2afy	Ppid	12.0421
89408	Zbtb18	Ttll7	12.0421
89409	Tcf4	Zfp180	12.0419
89410	Akr1a1	Rnf103	12.0418
89411	Ets1	Mxra8	12.0418
89412	Bptf	Jmjd1c	12.0418
89413	Pkm	Pms1	12.0415
89414	Rpl6	Ube2h	12.0415
89415	Rbms1	Gramd3	12.0414
89416	Rbm3	Rcc1	12.0412
89417	Fubp1	Safb2	12.0412
89418	H2afy	Nkap	12.0409
89419	Ets1	Rapgef3	12.0406
89420	P4hb	Tpm1	12.0403
89421	Elk3	Jag1	12.0403
89422	Klf5	Unc13c	12.04
89423	Rufy3	Mcts1	12.04
89424	Rnaseh2c	Fam64a	12.04
89425	Odc1	Mdn1	12.0399
89426	Hmgb2	Chtop	12.0398
89427	Spi1	Trim30a	12.0392
89428	Rpl6	Bcl2l2	12.0389
89429	Hnrnpc	Tsr3	12.0388
89430	Nfib	Clcn6	12.0386
89431	Ets2	Ripk1	12.0384
89432	Rpl6	Alkbh2	12.0383
89433	Ssbp3	2700081O15Rik	12.0383
89434	E2f1	2810417H13Rik	12.0382
89435	Ywhae	AU022252	12.0382
89436	Heyl	Cpa1	12.0381
89437	Tpi1	Cep131	12.0381
89438	Ssbp3	Rab12	12.0378
89439	Rpl35	Nhp2	12.0377
89440	Ran	Mtmr2	12.0377
89441	Gtf2i	Cul7	12.0376
89442	Foxm1	H1f0	12.0374
89443	Nono	Ubxn2b	12.0371
89444	Sfpq	Ep300	12.0371
89445	Rps4x	Ddx3y	12.037
89446	Nfib	St8sia3	12.0369
89447	Nfib	Mmp17	12.0369
89448	Epas1	Cd40	12.0369
89449	Nap1l1	D2Wsu81e	12.0368
89450	H2afz	Fastkd2	12.0368
89451	Rfc3	Pdlim1	12.0368
89452	Prnp	Enpp5	12.0366
89453	Rps4x	Zbtb6	12.0366
89454	Akr1a1	Ube4b	12.0364
89455	Rbm3	Ufm1	12.0364
89456	Rps4x	Dip2b	12.0363
89457	Ctnnb1	Aplp2	12.0363
89458	Thra	Nmt2	12.0362
89459	Rps10	Plbd2	12.0359
89460	Junb	Snrk	12.0359
89461	Foxg1	Atrnl1	12.0359
89462	Nap1l1	Emb	12.0359
89463	Jund	Trnp1	12.0357
89464	Ebf1	Mfap4	12.0357
89465	H2afz	Scara3	12.0356
89466	Ywhaz	Sirt2	12.0354
89467	Maf	Csf1r	12.0353
89468	Rbm3	Snrpa	12.0351
89469	Sox11	Nxph4	12.035
89470	Meis2	Mtm1	12.0349
89471	Lhx2	Psmb2	12.0348
89472	Tagln2	Lmf1	12.0348
89473	U2af1	Ndufc2	12.0347
89474	Nap1l1	Nufip1	12.0345
89475	Odc1	Ldb1	12.0343
89476	Cd59a	Cmpk2	12.0343
89477	Sfpq	Rhot1	12.0343
89478	Sfpq	Aspscr1	12.0342
89479	Dmrt2	Kcnk1	12.0342
89480	Cdk2ap1	Rbm15b	12.0341
89481	Nfib	Zmat2	12.034
89482	Sox17	Upp1	12.0339
89483	Cebpa	Egr2	12.0335
89484	P4hb	Mrps16	12.0335
89485	Rps10	Hprt	12.0333
89486	Sfpq	Nol10	12.0332
89487	Ywhae	Sugp1	12.0331
89488	Maf	Fcrls	12.033
89489	Nfib	Kctd10	12.033
89490	Rps10	Pick1	12.0328
89491	Rpl6	Fkbp14	12.0326
89492	Sox17	Myct1	12.0324
89493	Hmgb2	Lrrcc1	12.0324
89494	Ywhae	Dag1	12.0323
89495	Rpl35	Tle4	12.0321
89496	H2afz	Rps28	12.0321
89497	Ctbp1	Cdh2	12.032
89498	Hes1	Tmem107	12.032
89499	Ywhaz	Fndc4	12.0317
89500	Hes5	Tspan12	12.0317
89501	Zbtb20	Ctso	12.0315
89502	Ezh2	Tra2a	12.0315
89503	Hmgb3	Socs6	12.0313
89504	Nap1l1	Ubp1	12.0312
89505	Rufy3	Wnt7b	12.0312
89506	Cycs	Ndufa12	12.031
89507	Mef2c	Apc2	12.0308
89508	Lhx2	Id4	12.0307
89509	Srp9	Mrpl48	12.0306
89510	Ssrp1	Taf15	12.0306
89511	Ywhaz	Naa60	12.0305
89512	Zbtb7c	Csmd2	12.0305
89513	Hmgb2	Pum1	12.0303
89514	Mecom	Tdrp	12.0302
89515	Nono	Lcmt2	12.0299
89516	Rufy3	Lysmd4	12.0296
89517	Rpl6	Nr2c1	12.0295
89518	Sfpq	Arf2	12.0294
89519	Ybx1	Gins3	12.0294
89520	Klf7	Mpped1	12.0293
89521	Emx2	Rmst	12.0289
89522	Eef1d	Rfc3	12.0288
89523	Sox2	Itgb8	12.0287
89524	Eef1d	Npm3	12.0285
89525	Rpl6	Arhgap39	12.0285
89526	Sox17	Rhob	12.0283
89527	Rps4x	Slc25a19	12.0282
89528	Ywhae	1700096K18Rik	12.0281
89529	Smarca4	Smdt1	12.028
89530	Foxf2	Grrp1	12.0279
89531	Sfpq	Hsph1	12.0278
89532	Sox11	Herc1	12.0278
89533	Rab14	Jak1	12.0277
89534	Myef2	Alkbh5	12.0277
89535	Sox7	Adm	12.0276
89536	Bcl11b	Slc1a2	12.0276
89537	Mbd1	Efcab1	12.0276
89538	Rbm3	Aggf1	12.0274
89539	Fubp1	Golm1	12.0274
89540	Cebpb	Parp9	12.0274
89541	Hmga2	Lsm7	12.0274
89542	Nono	Taf13	12.0273
89543	Pkm	Atpaf1	12.0271
89544	Zbtb20	Haghl	12.027
89545	Rbm3	Coa7	12.027
89546	Pkm	Mipol1	12.0268
89547	Bcl11b	Amph	12.0266
89548	Sox21	Ndrg2	12.0265
89549	Nr2e1	Pacsin3	12.0264
89550	Rbm3	Epb41	12.0264
89551	Tcf4	Rpp38	12.0262
89552	Bcl11a	Erc1	12.0259
89553	Tcf4	Krit1	12.0259
89554	Jund	Col9a3	12.0258
89555	Tagln2	Sptssa	12.0258
89556	Akr1a1	Ampd2	12.0255
89557	Mef2c	Itfg1	12.0254
89558	Rbm3	Fbxo34	12.0251
89559	Neurod2	Sema4d	12.0249
89560	Rps10	Rb1	12.0249
89561	Zfp91	Wee1	12.0249
89562	Lhx2	U2af2	12.0248
89563	Sfpq	Bub3	12.0247
89564	Mbd1	Fam84b	12.0246
89565	Nme1	Vegfb	12.0246
89566	Mybl2	Lrr1	12.0245
89567	Rps4x	Gsr	12.0244
89568	Bcl11a	Itpr1	12.0243
89569	Hdac2	Abhd17c	12.0239
89570	Rbms1	S100a11	12.0239
89571	Foxd1	Cthrc1	12.0237
89572	Alx3	Gpc3	12.0237
89573	Irf5	Psap	12.0236
89574	Dmrtb1	3110035E14Rik	12.0236
89575	Rpl6	Mta3	12.0232
89576	Smarca4	Stk40	12.0232
89577	Nme1	Camk2g	12.0232
89578	Rps10	Lyplal1	12.0231
89579	Akr1a1	Rgs2	12.0231
89580	Hcls1	Ltc4s	12.023
89581	Rbm3	Tmem160	12.023
89582	Rbm3	Etaa1	12.0229
89583	Rps4x	Acsf3	12.0228
89584	Ran	Lpl	12.0228
89585	Dnmt1	Cenpa	12.0228
89586	Rbms1	Bcat2	12.0227
89587	Fubp1	Hcfc1	12.0226
89588	Nfix	6030419C18Rik	12.0225
89589	Foxg1	Ip6k1	12.0225
89590	Cdk2ap1	Tnrc6c	12.0224
89591	H2afz	mt-Nd2	12.0224
89592	Rps4x	Tmem198b	12.0223
89593	Klf7	Tmem44	12.0222
89594	Id2	Smim14	12.0221
89595	Nap1l1	Wrb	12.0221
89596	Foxq1	Slc39a8	12.0221
89597	Id2	Lrfn5	12.022
89598	Nono	Parn	12.022
89599	U2af1	Usp39	12.0219
89600	Neurod2	Fam118b	12.0218
89601	Sox11	Thoc2	12.0217
89602	Ybx1	Ugcg	12.0216
89603	Sfpq	Hnrnpm	12.0215
89604	Nme1	Trappc1	12.0214
89605	Ssrp1	Akr7a5	12.0214
89606	H2afz	Fam136a	12.0213
89607	Bax	Chchd2	12.0211
89608	Ybx1	Ccdc86	12.0207
89609	Tagln2	Adgre5	12.0207
89610	Epas1	Il13ra1	12.0206
89611	Ssbp3	Abr	12.0206
89612	Fubp1	Zranb2	12.0206
89613	Klf15	1110032F04Rik	12.0203
89614	Nme1	Rcan1	12.0202
89615	Sf3b1	Phf20	12.0202
89616	Eef1d	Nsmce4a	12.0202
89617	Ybx1	Usp15	12.0196
89618	Tfap2b	Nipal4	12.0188
89619	Nono	Smad1	12.0187
89620	Sfpq	Rnd3	12.0183
89621	Akr1a1	Fam177a	12.0182
89622	Odc1	Nhp2	12.0181
89623	Nucb1	Arhgap27os1	12.0181
89624	Bach2	Nckap5	12.0181
89625	Nme1	Ercc2	12.0181
89626	Foxf2	Gimap6	12.0179
89627	Nfix	Satb2	12.0178
89628	Alx3	Nipal4	12.0178
89629	Sox5	Pcdh7	12.0177
89630	Hmgb2	Anapc11	12.0176
89631	Nfatc1	Cela1	12.0175
89632	Hmga2	2810417H13Rik	12.0175
89633	Creb5	Tst	12.0174
89634	Hnrnpa0	Atn1.1	12.0174
89635	Id1	Fos	12.0173
89636	Ssrp1	Gart	12.0173
89637	Emx1	Igfbpl1	12.0172
89638	Ywhaz	Crtc3	12.017
89639	H2afz	Cdh2	12.0169
89640	Hmgb2	Prpf38a	12.0168
89641	Ybx1	Hax1	12.0167
89642	Hmgb1	Isg20l2	12.0167
89643	Rps4x	Prkdc	12.0167
89644	Ybx1	Bre	12.0165
89645	Rps4x	Setd7	12.0163
89646	Lhx5	F8a	12.0163
89647	Zic5	Cacna1g	12.0162
89648	Hnrnpa0	Tmem29	12.0159
89649	Rps10	Med23	12.0159
89650	Smc3	Cfap100	12.0158
89651	Nfe2l3	Tmeff2	12.0157
89652	Ywhae	Aida	12.0153
89653	Tead2	Rps16	12.0152
89654	Rpl35	Dynll2	12.0151
89655	Rbm3	Zfyve9	12.0151
89656	Ywhae	Mapre3	12.015
89657	Ybx1	Usp6nl	12.015
89658	Cycs	Tor1a	12.0149
89659	Rbm3	Add3	12.0149
89660	Rpl6	Cars2	12.0149
89661	Nono	Mettl3	12.0149
89662	Sox12	Rnf208	12.0146
89663	Rbfox2	Ncam1	12.0144
89664	Npdc1	Mllt11	12.0144
89665	Bcl11a	Pianp	12.0144
89666	Tead2	Vegfb	12.0144
89667	Mef2c	Tunar	12.0143
89668	Uqcrb	Arxes2	12.0142
89669	Bcl11a	Fcho1	12.0142
89670	Ybx1	Rdh14	12.0141
89671	Eef1d	Arl6ip4	12.0141
89672	U2af1	Nmral1	12.014
89673	Dusp26	Cxxc4	12.0138
89674	Bptf	Tnrc6b	12.0138
89675	Rpl6	Spata7	12.0137
89676	Rps10	5330434G04Rik	12.0136
89677	Bcl11a	Ctnna2	12.0135
89678	Fubp1	Golgb1	12.0132
89679	Ran	Zik1	12.0132
89680	Dlx1	Neto1	12.0131
89681	Dnmt1	Ncapg2	12.0131
89682	Rbm3	Mitd1	12.013
89683	Traf4	Abracl	12.013
89684	Etv1	Ptprz1	12.0129
89685	Hnrnpc	Ndufa12	12.0129
89686	Rab2a	Trappc9	12.0126
89687	Hmgb3	Dazap2	12.0126
89688	Fubp1	Matr3	12.0126
89689	Hmgb1	Mir17hg	12.0125
89690	Cycs	Ndufa11	12.0124
89691	Ywhae	Pvrl1	12.0124
89692	Gbx2	Gas2l1	12.0123
89693	Etv1	A330102I10Rik	12.0123
89694	Nfib	Ndrg3	12.0121
89695	Ybx1	1300002E11Rik	12.0121
89696	Nap1l1	Nek1	12.012
89697	Sox4	Dnajc14	12.012
89698	Rbm3	Cep104	12.012
89699	Trim28	Fam207a	12.0119
89700	Ybx1	Txndc5	12.0119
89701	Rufy3	Pnck	12.0118
89702	H2afy	Bmi1	12.0117
89703	Stub1	0610010K14Rik	12.0117
89704	Bcl11b	Tpgs2	12.0117
89705	Hnrnpc	Ogfr	12.0112
89706	Pbx1	Zmym3	12.0112
89707	Ybx1	Zkscan1	12.0108
89708	Sfpq	Ifrd1	12.0107
89709	Hnrnpa0	Arl5a	12.0106
89710	Rps4x	Tmub1	12.0105
89711	Rab2a	Alg2	12.0104
89712	Rbm3	Pym1	12.0103
89713	Npdc1	1500009C09Rik	12.0102
89714	Klf4	Jund	12.0102
89715	Lhx1	Kcnb2	12.0098
89716	Sox7	2010111I01Rik	12.0098
89717	Gata1	Hmbs	12.0096
89718	Sfpq	Tbc1d10b	12.0095
89719	H2afy	Zfp397	12.0095
89720	Mef2c	Gdap1l1	12.0094
89721	Sox4	Mynn	12.0093
89722	Ybx1	Usp54	12.0089
89723	Rab2a	Uvrag	12.0088
89724	Fezf2	Pfkm	12.0087
89725	Spi1	Fam213b	12.0086
89726	Fubp1	5330434G04Rik	12.0084
89727	Psma6	Gnai3	12.0084
89728	Nme1	Sdhaf1	12.0084
89729	Pkm	Gpc1	12.0082
89730	Nfib	Taok1	12.0082
89731	Psma6	Copg1	12.0082
89732	Ybx1	Tarsl2	12.0082
89733	H2afy	Npepps	12.0081
89734	H2afy	Smco4	12.0081
89735	Hmgb3	Kif11	12.0079
89736	Nhlh2	Igsf21	12.0079
89737	Rps10	1810014B01Rik	12.0077
89738	Akr1a1	Coro1a	12.0076
89739	Lhx2	Stmn2	12.0076
89740	Usf1	Tunar	12.0074
89741	Tpi1	Lamp1	12.0072
89742	Spi1	Cd36	12.0066
89743	Klf7	Rab33a	12.0064
89744	Nme1	Rchy1	12.0064
89745	H2afy	Otulin	12.0062
89746	Rbms1	Arpc5	12.0062
89747	Rbm3	Ube2j1	12.0062
89748	Ywhae	Psmd5	12.0062
89749	Suz12	AA474331	12.0061
89750	Hivep2	Gm8773	12.006
89751	Ssbp3	Unc79	12.006
89752	Rbms1	Nid1	12.0059
89753	Odc1	Rps11	12.0059
89754	Cfl2	Atg101	12.0058
89755	Bcl11b	Tcerg1l	12.0058
89756	Sf1	D030055H07Rik	12.0055
89757	Rps10	Chchd5	12.0055
89758	Neurod2	Vps9d1	12.0053
89759	Hmgb1	Tgif1	12.0046
89760	Rbm3	Zdhhc6	12.0045
89761	Nono	Slc4a7	12.0044
89762	Rbms1	Ache	12.0044
89763	Smarca4	Clcn5	12.0043
89764	Rbm3	Wdyhv1	12.0043
89765	Hmgb2	Sorl1	12.0042
89766	Kif22	Tfap2c	12.0041
89767	Nono	Ldah	12.004
89768	Rps4x	Chic1	12.004
89769	Sfpq	Zbtb2	12.004
89770	Ywhae	Glrx	12.0038
89771	Hes1	Insm1	12.0036
89772	Rbm3	Eif3l	12.0034
89773	Ybx1	Nup93	12.0034
89774	Tbx3	Jag2	12.0033
89775	H2afz	Dnajb14	12.0032
89776	Tpi1	Rbm17	12.0032
89777	Cd59a	Tmcc2	12.0032
89778	Nfib	Kdm1b	12.0029
89779	Bcl11a	Sirt2	12.0028
89780	H2afz	Mepce	12.0027
89781	Rbms1	Ptp4a3	12.0026
89782	Rps10	Rbbp9	12.0026
89783	Sox9	Aif1l	12.002
89784	Hmgb1	Abce1	12.002
89785	Erg	Rbpms	12.0019
89786	Ran	Agpat5	12.0019
89787	H2afz	Asb3	12.0019
89788	Rpl6	Ints2	12.0018
89789	Rbm3	Rtca	12.0018
89790	Hnrnpa0	Cisd1	12.0017
89791	Smarca4	Marcksl1	12.0015
89792	Nme1	Hira	12.0012
89793	Gm2000	Rpl9-ps6	12.0012
89794	Ywhaz	Ash1l	12.0009
89795	Hnrnpa0	Ubr2	12.0008
89796	H2afz	Vps13a	12.0008
89797	Ywhae	Slc25a3	12.0007
89798	Npdc1	Ubxn6	12.0007
89799	Npdc1	Ip6k2	12.0006
89800	Ssbp3	Dync1h1	12.0005
89801	Hnrnpc	Qdpr	12.0005
89802	Nfix	Dbpht2	12.0003
89803	Tcf4	Ubtd2	12.0003
89804	Rps4x	Exosc2	12.0003
89805	Rufy3	Atp6v0e2	12.0003
89806	Akr1a1	Ahsa2	12.0003
89807	Sfpq	Ccdc15	12.0002
89808	Ran	Mmgt1	12.0001
89809	H2afy	Golim4	11.9998
89810	Hmgb1	Faap20	11.9997
89811	Rpl6	Dnajc24	11.9995
89812	Sfpq	Fam13b	11.9995
89813	Nfib	Dctn6	11.9995
89814	Alx4	Hlf	11.9995
89815	Neurod2	Cemip	11.9994
89816	Foxo1	Robo4	11.9994
89817	Sox7	Slc22a8	11.9994
89818	Id4	Fam53a	11.9993
89819	Nme1	Rab9	11.9993
89820	Hnrnpc	Mettl1	11.9993
89821	Nap1l1	Vdac2	11.9993
89822	Ssrp1	Nono	11.999
89823	Foxs1	Rcsd1	11.9988
89824	Elk3	Nid1	11.9987
89825	Rps10	Akip1	11.9986
89826	Rab14	Mtfr1l	11.9985
89827	Hnrnpc	Mak16	11.9984
89828	Hmgb1	Rpl36	11.9983
89829	Epas1	Itga4	11.9983
89830	Neurod2	Brsk1	11.9981
89831	Ctbp1	Pafah1b2	11.9981
89832	Sfpq	Pak4	11.998
89833	Rps4x	Rab3gap2	11.9979
89834	Nfib	Mon1a	11.9977
89835	Lhx2	Syn2	11.9976
89836	Rpl6	Ttyh1	11.9972
89837	Ybx1	Urm1	11.997
89838	Rpl35	Rps6ka3	11.9969
89839	Ywhae	Ncbp1	11.9967
89840	Ssrp1	Mcm3	11.9967
89841	Nme1	Slc27a3	11.9966
89842	Tagln2	Orai3	11.9966
89843	Nme1	Sar1a	11.9965
89844	Pkm	Srrm1	11.9965
89845	Sfpq	Prrc2a	11.9965
89846	Prdx5	Dynlrb1	11.9965
89847	Epas1	Maff	11.9964
89848	Olig1	Dusp15	11.9964
89849	Hmgb1	Bcap31	11.9964
89850	Fubp1	Larp4b	11.9963
89851	Zbtb20	Nacc2	11.9963
89852	Sfpq	Trappc5	11.996
89853	Lmo2	B2m	11.9958
89854	Rpl35	Ntan1	11.9954
89855	Rbms1	Fam3c	11.9952
89856	Lhx6	Cdk20	11.9951
89857	Elk3	4930523C07Rik	11.995
89858	Sfpq	Morf4l1	11.9945
89859	Rps10	Ubr1	11.9944
89860	Neurog1	Rgs16	11.9944
89861	H2afz	Ccdc86	11.9943
89862	Mef2c	Nrn1	11.9941
89863	U2af1	Mrpl28	11.9941
89864	Ywhaz	Ercc6	11.994
89865	Rpl6	Tmem14a	11.9939
89866	Pdlim5	Smad7	11.9938
89867	Runx1	Ptpn6	11.9937
89868	Zeb2	Dnajc6	11.9935
89869	Rps4x	Aak1	11.9933
89870	Fubp1	Satb1	11.9933
89871	Sfpq	Med8	11.9933
89872	Pou3f1	Rprm	11.9932
89873	Ran	Trim37	11.9931
89874	Hmga2	Sub1	11.993
89875	Nono	Rpl11	11.993
89876	Hnrnpc	Alyref	11.9929
89877	Ran	Nek7	11.9927
89878	Rps10	Fam210a	11.9925
89879	Ybx1	Uxt	11.9921
89880	Neurod2	Tollip	11.9921
89881	Ywhae	Mical3	11.9919
89882	Odc1	Mfsd5	11.9918
89883	Ebf2	Serpinb2	11.9916
89884	Trim28	Alg3	11.9916
89885	Bax	Vti1b	11.9913
89886	Rpl35	Rbm45	11.9908
89887	H2afy	Psmc3	11.9908
89888	Hnrnpa0	Brsk2	11.9906
89889	Rpl6	Cdkal1	11.9905
89890	Tbx18	Zfhx4	11.9905
89891	Fosb	Socs3	11.9902
89892	Ezh2	Cdc40	11.9902
89893	Celf4	Atp6v0e2	11.99
89894	Pkm	Mrpl51	11.9899
89895	Lhx5	Resp18	11.9899
89896	Ctbp1	Sys1	11.9899
89897	Nono	Baz2a	11.9898
89898	Rpl6	Ltv1	11.9897
89899	Smarca5	2810417H13Rik	11.9895
89900	Foxg1	Nxf1	11.9894
89901	Nono	Mbd3	11.9892
89902	Hnrnpc	C87436	11.9892
89903	Hmgb1	Mrps10	11.9889
89904	Irf5	Havcr2	11.9885
89905	Trim28	Gmps	11.9883
89906	Nme1	Rbm42	11.9883
89907	Rps10	Unc50	11.9883
89908	Rbm3	Ufc1	11.9883
89909	Rpl6	Tirap	11.9882
89910	Rpl6	Ptprg	11.988
89911	Rufy3	Khdrbs2	11.988
89912	Bax	Myeov2	11.988
89913	Tcf3	H1f0	11.988
89914	Hmgn3	Notch1	11.9879
89915	Sox5	Bcl11a	11.9878
89916	Rab14	Epn1	11.9877
89917	Gtf2i	Rplp1	11.9877
89918	Nono	Cxxc1	11.9875
89919	Creb3l2	Frmd6	11.9874
89920	Fli1	Smagp	11.9874
89921	Pou3f2	Gng10	11.9871
89922	Nap1l1	Tbl2	11.9871
89923	Mef2a	Rhob	11.9871
89924	Lyl1	Serinc3	11.987
89925	Hmgb3	Rcn2	11.9868
89926	Cdk2ap1	Trim2	11.9868
89927	Ybx1	Gosr2	11.9867
89928	Nap1l1	AU020206	11.9866
89929	Sox11	Map1a	11.9866
89930	Hmgb2	Sgce	11.9862
89931	Bcl11a	Zfp612	11.986
89932	Mef2a	Srgap1	11.9859
89933	Smarca4	Uqcrfs1	11.9858
89934	Cfl2	Rnf11	11.9857
89935	Rps10	Slc35b1	11.9857
89936	Gbx2	Pls1	11.9857
89937	Uqcrb	Med10	11.9857
89938	Rbm3	Mcrs1	11.9855
89939	Hes1	Immp1l	11.9853
89940	Hmga2	Snap23	11.9852
89941	Bcl11a	Ppfia3	11.9851
89942	Akr1a1	Ilvbl	11.985
89943	Foxj1	Wdr19	11.985
89944	Rps4x	Nat9	11.9849
89945	Neurod2	Commd3	11.9849
89946	Foxp1	Nlgn1	11.9849
89947	Ybx1	Tmem17	11.9849
89948	P4hb	Pdia5	11.9847
89949	Rbm3	Cnot6l	11.9847
89950	Hmgb3	Snrnp27	11.9847
89951	Rbm3	Rars	11.9846
89952	Hmgb2	Fabp3	11.9841
89953	Bcl11a	Sel1l3	11.9841
89954	Nono	Txnip	11.984
89955	Thra	C1d	11.9838
89956	Rbm3	Pdcd10	11.9838
89957	Trim28	Wbscr16	11.9838
89958	Ran	1810043H04Rik	11.9838
89959	Rbm3	Epb41l3	11.9836
89960	Nfix	Chchd2	11.9836
89961	Sox9	D1Ertd622e	11.9836
89962	Trim28	Noc2l	11.9834
89963	Rpl35	Cmss1	11.9834
89964	Sox17	Snrk	11.9833
89965	Sox11	Vps13d	11.9829
89966	Rpl6	Fdft1	11.9829
89967	Thra	Mgat4c	11.9828
89968	Nfia	Zfpm2	11.9828
89969	Fez1	Pcdh8	11.9827
89970	Eef1d	Dpp3	11.9827
89971	Junb	Klf5	11.9827
89972	Ssbp3	Rimklb	11.9827
89973	Nme1	Reep5	11.9826
89974	Stub1	D930016D06Rik	11.9825
89975	Hnrnpa0	Xiap	11.9825
89976	Celf4	Mcf2l	11.9822
89977	Nfix	Mxi1	11.9822
89978	Rab14	Wdfy1	11.9822
89979	Tbr1	Chgb	11.9822
89980	Nme1	Ptx3	11.9821
89981	Ran	Hadha	11.9821
89982	Rps4x	Nfkbib	11.9812
89983	Epas1	Cxx1b	11.9807
89984	Foxo1	Pear1	11.9806
89985	Ets2	Dock9	11.98
89986	Sfpq	Pitpna	11.9797
89987	Rpl6	Lrp5	11.9797
89988	Sfpq	Rbm33	11.9797
89989	Irx3	Itm2a	11.9796
89990	Tpi1	Dync2li1	11.9795
89991	Hdac2	Elavl2	11.9793
89992	Rpl35	Tmem243	11.9792
89993	Rps4x	Ranbp10	11.9792
89994	Ncor1	Ranbp10	11.979
89995	Nxph3	Kcnab1	11.9789
89996	H2afz	Ccdc102a	11.9788
89997	Smarca4	Lrrc47	11.9784
89998	Zeb2	Taco1os	11.9782
89999	Nme1	Uck2	11.9781
90000	Sox4	Abhd17c	11.978
90001	Hnrnpc	Xpo1	11.9779
90002	Srp9	Ddx17	11.9777
90003	T	Adgrg3	11.9777
90004	Foxf2	Arpc3	11.9776
90005	Rps4x	Mt3	11.9775
90006	Ran	Toe1	11.9774
90007	Hdac2	Zfp428	11.9773
90008	Hdac2	Actr8	11.9772
90009	Eef1d	Zyx	11.9772
90010	Nfib	Zfp954	11.9772
90011	Hmgb1	Commd6	11.9771
90012	Odc1	Akt1s1	11.9771
90013	Rps4x	Prodh	11.9769
90014	Sox5	Cd47	11.9769
90015	Ywhae	Ost4	11.9769
90016	H2afz	Tirap	11.9767
90017	Bax	Macrod2	11.9767
90018	Ywhaz	Tom1l2	11.9765
90019	Nme1	Stau1	11.9765
90020	Lsm6	Ogg1	11.9764
90021	H2afz	Fgd1	11.9763
90022	Trim28	Mrpl47	11.9762
90023	Tbx18	Pmp22	11.9762
90024	H2afy	Dhfr	11.9762
90025	Ran	Triap1	11.9762
90026	Prrx2	Epha7	11.9761
90027	Ywhae	Hemk1	11.9761
90028	Pbx1	Rbfox1	11.9761
90029	Ran	Pus3	11.9759
90030	Ezh2	Haus7	11.9756
90031	Tead2	Unc119b	11.9755
90032	Nono	Cops4	11.9754
90033	Sfpq	Arih2	11.9754
90034	Dazap1	Taf5	11.9752
90035	Hmgb2	Dkc1	11.9751
90036	H2afy	Mcm6	11.975
90037	Nap1l1	Mrps36	11.9747
90038	Nono	Fkbp8	11.9747
90039	H2afy	Dock11	11.9747
90040	Nono	Ppp1r12a	11.9746
90041	Ybx1	Tceb3	11.9745
90042	H2afz	Sec61a2	11.9745
90043	Rbm3	Fyttd1	11.9745
90044	Ywhae	Zkscan3	11.9743
90045	Rpl6	Casp9	11.9743
90046	Rps4x	Rbm43	11.9742
90047	Hmgb1	Nip7	11.974
90048	Mybl2	Msh2	11.9739
90049	H2afy	Med17	11.9738
90050	Hnrnpc	Cdk4	11.9736
90051	Akr1a1	Polr2i	11.9735
90052	Rps4x	Ctsz	11.9733
90053	Rab2a	Cd47	11.9733
90054	Nap1l1	Aldh5a1	11.9732
90055	Rps4x	Zfp273	11.973
90056	Tagln2	Prrx2	11.973
90057	Rbm3	Tnfrsf19	11.9727
90058	Klf2	Lbp	11.9727
90059	Eef1d	Map2k3	11.9726
90060	Ywhaz	Mef2c	11.9725
90061	Sox5	Tmem132a	11.9725
90062	Rpl6	Tfe3	11.9723
90063	Ywhae	Scyl1	11.9722
90064	Sfpq	Dohh	11.9721
90065	Cfl2	Yipf4	11.972
90066	Lsm6	Fam136a	11.972
90067	Ywhae	Fut11	11.9718
90068	Pkm	Cd320	11.9716
90069	Nono	E2f6	11.9715
90070	Srp9	Arf6	11.9715
90071	Pkm	Mcts2	11.9708
90072	Tagln2	Tmbim6	11.9707
90073	Ssrp1	BC003965	11.9706
90074	Tcf4	Uckl1	11.9703
90075	Mbnl2	Itga1	11.9702
90076	Rab14	Tmem230	11.9702
90077	Sfpq	Ept1	11.9702
90078	Junb	Zic3	11.9701
90079	Tpi1	Prmt3	11.9701
90080	Nono	Ercc5	11.9701
90081	Lhx2	Tgif2	11.97
90082	Snrpb2	Sub1	11.9699
90083	Foxp1	Gabra4	11.9699
90084	Hspa5	Psma6	11.9697
90085	Ywhae	Emsy	11.9696
90086	Fli1	Arl6ip5	11.9693
90087	Hdac2	Mtch2	11.9692
90088	Hmgn3	Calm3	11.9692
90089	Nfix	Dopey2	11.9691
90090	Uqcrb	Brcc3	11.9691
90091	U2af1	Spc24	11.969
90092	Cfl2	Ccdc120	11.969
90093	Nap1l1	Ints8	11.9689
90094	Rab7	Mpc1	11.9688
90095	Klf2	Ebp	11.9688
90096	Sox11	Map3k9	11.9686
90097	Rps4x	Rab34	11.9686
90098	Rpl6	Tsen54	11.9685
90099	Nap1l1	Mtg2	11.9685
90100	Foxf2	Tnks1bp1	11.9684
90101	Ywhaz	Atrnl1	11.968
90102	Pkm	Trappc5	11.9678
90103	Pkm	Zbtb25	11.9677
90104	Ran	Dlst	11.9675
90105	Hspa5	Tmem176b	11.9675
90106	Nono	Gemin7	11.967
90107	H2afy	Asxl2	11.9669
90108	Ets1	Apln	11.9668
90109	Nap1l1	Dhrs4	11.9666
90110	H2afy	Atp5e	11.9665
90111	Sox11	Arf4	11.9664
90112	Id4	Rpa2	11.9664
90113	Rbm3	Thap11	11.9663
90114	Ywhae	Taf9b	11.9661
90115	Lsm6	Tmem167	11.966
90116	Bcl11a	Fbxo21	11.9659
90117	Fli1	Tcn2	11.9659
90118	Hhex	Man2b1	11.9659
90119	Lhx5	Pbx3	11.9659
90120	Tead2	Dusp10	11.9653
90121	Smarca4	Enah	11.9652
90122	Nme1	Psmd2	11.9651
90123	Eef1d	Timeless	11.9649
90124	Ncor1	Appl1	11.9649
90125	Sft2d1	Madcam1	11.9648
90126	Pkm	Rap1a	11.9647
90127	Trim28	Cpsf2	11.9645
90128	Sox17	Eng	11.9642
90129	Sox4	Spsb4	11.9641
90130	Rps10	Usp25	11.964
90131	Lyl1	Prkcq	11.9639
90132	Rbm3	Rbm27	11.9638
90133	Nfib	Csk	11.9638
90134	Bcl11a	Rundc3a	11.9637
90135	Lmo2	Fermt2	11.9636
90136	Nap1l1	Gpaa1	11.9636
90137	Rpl6	Plaa	11.9635
90138	Rbm3	Sft2d3	11.9632
90139	Osr1	Alx1	11.9632
90140	Srp9	Ssr4	11.9631
90141	Srp9	Atp5g1	11.963
90142	Meis2	Sox2	11.9629
90143	Rps10	AI837181	11.9628
90144	Psma6	Eif3e	11.9627
90145	Epas1	Esyt2	11.9627
90146	Tagln2	Gimap4	11.9627
90147	Rbfox2	Magi2	11.9626
90148	Rps10	R3hcc1l	11.9625
90149	Nono	Rps6	11.9624
90150	H2afz	Stard4	11.9623
90151	Ywhae	Mrps18c	11.9621
90152	Rarb	Akap12	11.962
90153	Hspa5	Psmd6	11.962
90154	Pbx1	Rab26os	11.962
90155	Tpi1	U2af1	11.9618
90156	Rps4x	Sox1	11.9618
90157	H2afz	Bcl9	11.9617
90158	Ctbp1	Myo7a	11.9616
90159	Rpl6	Rnf168	11.9616
90160	Nono	Dcun1d1	11.9615
90161	Nfix	Pde4dip	11.9612
90162	Rps10	Tpm4	11.9612
90163	Rps4x	Tspan13	11.9608
90164	U2af1	Mrpl11	11.9606
90165	Pou6f2	Rgs4	11.9604
90166	Ets1	Calcrl	11.9604
90167	Nfix	Orai2	11.9603
90168	Bcl11a	Tbc1d24	11.9601
90169	Nfib	Cyld	11.9599
90170	Rps10	Lrrc24	11.9598
90171	Hmgb3	Usb1	11.9597
90172	Fubp1	Scmh1	11.9597
90173	Mef2a	Acvrl1	11.9595
90174	Neurod2	Acadsb	11.9595
90175	Nono	Lypla1	11.9594
90176	Gata1	Traf5	11.9594
90177	Tcf4	Kcnip3	11.9594
90178	Ywhae	Bap1	11.9591
90179	Hmgb3	Ccdc18	11.9591
90180	Epas1	Hdac7	11.959
90181	Nono	Bbs7	11.959
90182	Sfpq	Abcf2	11.9589
90183	Nfix	3830406C13Rik	11.9589
90184	Hnrnpc	Wdr61	11.9588
90185	Eef1d	Snrpa	11.9585
90186	Sox17	Pdgfb	11.9584
90187	Smarca4	Gapvd1	11.9584
90188	Rps4x	Uhmk1	11.9583
90189	Ybx1	Slmap	11.9579
90190	Nono	Eif4e2	11.9578
90191	U2af1	Psmg1	11.9578
90192	Rps4x	Tgds	11.9578
90193	Rbm3	Ppan	11.9578
90194	Ywhae	Mrps28	11.9577
90195	Rab14	4921524J17Rik	11.9575
90196	Lsm6	Ndufa5	11.9575
90197	Rps10	Zfp398	11.9574
90198	Rab2a	Glra2	11.9574
90199	Thra	Tmub1	11.9573
90200	Ran	Slc43a1	11.9573
90201	Sf3b1	Caml	11.9573
90202	Ybx1	Efnb2	11.9572
90203	Eomes	Lypd6b	11.9572
90204	Hmgb1	Reep3	11.957
90205	Akr1a1	Nfkbib	11.9569
90206	Rbm3	Timm10	11.9569
90207	Cebpb	Trem2	11.9569
90208	Ybx1	Ufl1	11.9569
90209	Trim28	Pcsk6	11.9567
90210	Lhx5	Grem2	11.9565
90211	Hdac2	Zmat2	11.9561
90212	Zeb2	Svbp	11.9559
90213	Pkm	Eya1	11.9559
90214	Eef1d	Atf5	11.9558
90215	Jun	Notch2	11.9554
90216	Ctbp1	Vhl	11.9553
90217	Ran	Slit2	11.955
90218	Hmga2	Lactb2	11.9549
90219	Ran	Ccnj	11.9549
90220	Srp9	Gt(ROSA)26Sor	11.9548
90221	Zbtb20	Gm13111	11.9548
90222	Fubp1	Ccnl2	11.9546
90223	Nap1l1	Mcts2	11.9546
90224	Tsn	Mrps17	11.9545
90225	Rps10	Nup153	11.9542
90226	U2af1	Wbp5	11.9541
90227	Rnaseh2c	Rplp0	11.9541
90228	Nap1l1	Hk2	11.9541
90229	Akr1a1	Cxx1a	11.9541
90230	Hmgb1	Ube2e1	11.9541
90231	Rpl35	Socs2	11.9538
90232	Sfpq	Klhl20	11.9537
90233	Rpl6	Fadd	11.9537
90234	Id2	Sv2a	11.9537
90235	Nfib	Lmbrd1	11.9537
90236	Nme1	Abcf3	11.9534
90237	Ssbp3	Gnao1	11.9534
90238	Odc1	Mcee	11.9533
90239	Nono	Far1	11.9533
90240	Dab2	Fnbp1	11.9528
90241	Eef1d	Usp39	11.9528
90242	Nap1l1	Gpbp1	11.9526
90243	Lsm6	Ier3ip1	11.9526
90244	H2afz	Morn2	11.9524
90245	H2afz	Aplp1	11.9524
90246	Nme1	Fbxo31	11.9523
90247	Ctnnb1	Ctnna1	11.9523
90248	Sox11	Stk38	11.9523
90249	Smc3	Syne2	11.9523
90250	Trim28	Ssb	11.9523
90251	Neurog2	Nav2	11.9521
90252	Ran	Smarcb1	11.9521
90253	Mef2c	Gm10699	11.952
90254	H2afz	Gdap1l1	11.952
90255	Ybx1	Atmin	11.9519
90256	Klf7	Gpr12	11.9516
90257	Tcf4	Usp33	11.9516
90258	Rab2a	Cox20	11.9515
90259	Hdac2	Cyth2	11.9515
90260	Lmo2	Nostrin	11.9513
90261	Id2	Lrrc16a	11.9512
90262	Rufy3	Agtpbp1	11.9512
90263	Sox17	Dlc1	11.9511
90264	Tcf4	Tk2	11.9511
90265	Lhx6	Shroom2	11.9509
90266	Akr1a1	Zfand3	11.9507
90267	Nap1l1	Med18	11.9506
90268	Uqcrb	Mrps14	11.9506
90269	Tagln2	Ubc	11.9505
90270	Nap1l1	Traf3	11.9502
90271	Bptf	Zfp362	11.9498
90272	Nap1l1	Setd2	11.9496
90273	Ywhae	Snx17	11.9496
90274	Rps4x	4930518I15Rik	11.9495
90275	Rbm3	Med29	11.9494
90276	Tagln2	Gstk1	11.9494
90277	Ezh2	Rad51ap1	11.9489
90278	Rps4x	Sec23b	11.9488
90279	Tcf4	Zfand2b	11.9488
90280	Rbm3	Cdip1	11.9486
90281	Creb5	Ndrg2	11.9485
90282	Fubp1	Fam172a	11.9483
90283	Zmiz1	Ncor2	11.9482
90284	Hmgb2	Cep152	11.9481
90285	Pou3f2	Fabp7	11.948
90286	Nme1	Acaca	11.9479
90287	Ezh2	Homer2	11.9474
90288	Nono	Cacul1	11.9474
90289	Rps4x	Kcnk5	11.9473
90290	Lhx1	Ebf2	11.9472
90291	Ywhae	Kctd13	11.9472
90292	Rps4x	Med11	11.9471
90293	Msx2	Cbln1	11.9469
90294	Nono	Nelfa	11.9468
90295	Neurod2	Gm26604	11.9468
90296	Ncald	Rorb	11.9467
90297	Nfix	Gstm1	11.9466
90298	Hnrnpc	Srrd	11.9466
90299	Zeb2	Tmod2	11.9465
90300	Sox5	Aplp1	11.9464
90301	Hnrnpc	Lpgat1	11.9464
90302	Ran	Nus1	11.9463
90303	Rbm3	Slc25a1	11.9462
90304	H1fx	Unc119b	11.9458
90305	Ybx1	Notch1	11.9456
90306	Hnrnpa0	Ascc2	11.9456
90307	Zmiz1	Kif1b	11.9454
90308	Sfpq	Bod1	11.9454
90309	Bhlhe22	Foxg1	11.9451
90310	Hmgb3	Polr2d	11.9451
90311	Rbfox2	Nyap1	11.945
90312	Npdc1	Commd9	11.9448
90313	Tead2	1810037I17Rik	11.9447
90314	Nap1l1	M6pr	11.9445
90315	Nfib	Scfd2	11.9441
90316	Rps10	Rnf111	11.944
90317	Sox11	Hba-x	11.944
90318	Prnp	Gdf5	11.944
90319	Rpl6	Kbtbd11	11.9437
90320	Tagln2	Plscr3	11.9437
90321	Ssrp1	Tgfb2	11.9436
90322	Rps4x	Hexim1	11.9436
90323	Hes5	Tceal3	11.9436
90324	Sox11	Ankrd13b	11.9435
90325	Hic1	Sdc2	11.9433
90326	Ywhae	Rpl8	11.9431
90327	Neurod2	Sbsn	11.943
90328	Hnrnpc	Pwp1	11.9428
90329	Hmgb1	Psma1	11.9425
90330	Klf7	Tanc2	11.9424
90331	Hmgb1	Cab39l	11.9423
90332	Ran	Slc39a10	11.9423
90333	Fli1	Tmed3	11.9422
90334	Nap1l1	Dennd2a	11.9421
90335	Bcl11a	Erich1	11.942
90336	Sox4	Akr1a1	11.9419
90337	Nono	Dync1li2	11.9418
90338	Hmga2	Ypel3	11.9417
90339	Ywhae	Lins1	11.9415
90340	Nfix	Add2	11.9414
90341	Rab14	Gskip	11.9414
90342	Mef2c	Camk1d	11.9413
90343	Luzp1	Ldlrap1	11.941
90344	Klf7	Svop	11.941
90345	Celf4	Celf3	11.9409
90346	Eef1d	Snx8	11.9409
90347	Nono	Epc2	11.9408
90348	H2afz	Cep41	11.9408
90349	Sfpq	Tmem57	11.9405
90350	Ybx1	Dnajc25	11.9405
90351	Ybx1	Slc22a23	11.9405
90352	Ywhae	Tln2	11.9404
90353	Neurod2	Trit1	11.9403
90354	Rps10	Tfap4	11.9401
90355	E2f2	Mybl2	11.9401
90356	Rbm3	Slc30a5	11.94
90357	Rpl35	Rps13	11.94
90358	Id2	Dlgap4	11.94
90359	Sfpq	Gtf3c1	11.94
90360	Hmgb1	Afg3l1	11.9399
90361	Rbm3	Ppat	11.9399
90362	Ebf2	Trim62	11.9399
90363	Nuak1	Robo2	11.9398
90364	Ran	Taldo1	11.9395
90365	Cdk2ap1	3110056K07Rik	11.9395
90366	Sfpq	Tex10	11.9395
90367	Rps10	1700020I14Rik	11.9395
90368	Dlx5	Ptchd4	11.9392
90369	Eef1d	Idh3g	11.939
90370	Nr1h4	Cryab	11.939
90371	Tsn	Snx27	11.9386
90372	Sfpq	Pdha1	11.9385
90373	Nfib	Impa1	11.9385
90374	Zeb2	Wscd2	11.9385
90375	Klf6	Faap100	11.9383
90376	Trim28	Fam69b	11.938
90377	Rbm3	Zbed3	11.938
90378	Neurod1	Abracl	11.9378
90379	Ezr	Btg2	11.9378
90380	Rorb	Thy1	11.9377
90381	Sfpq	Supt4a	11.9377
90382	Ybx1	Ipp	11.9375
90383	Sox11	Spsb4	11.9373
90384	Nono	Nbr1	11.937
90385	Rpl6	Srsf2	11.9369
90386	Npdc1	Fcho1	11.9369
90387	Sfpq	Tmx3	11.9368
90388	Klf7	Pink1	11.9366
90389	Tsn	Nono	11.9361
90390	Tbpl1	Gm10076	11.9361
90391	Rps10	Sco1	11.9358
90392	H2afy	Phf13	11.9357
90393	Nfix	Spop	11.9357
90394	Sall3	Lima1	11.9354
90395	Hnrnpc	Pcna	11.9354
90396	Ets2	Mef2a	11.9354
90397	Rpl6	Hps5	11.9353
90398	Cat	Hba-a1	11.9353
90399	Mef2c	Nudt19	11.9351
90400	Mylk	Plxdc2	11.9351
90401	Trim28	Xrcc5	11.9349
90402	Hdac2	Banp	11.9344
90403	H2afz	Pdap1	11.9344
90404	Srp9	Becn1	11.9342
90405	Fli1	Slc25a45	11.934
90406	Lmo2	Cxx1a	11.934
90407	Fezf2	Calm2	11.934
90408	Rps4x	Ccdc47	11.9339
90409	Nono	Gnb2l1	11.9339
90410	Foxp1	Adam11	11.9338
90411	Sf3b1	Zfp830	11.9337
90412	Nap1l1	Irak1bp1	11.9336
90413	Sfpq	Dnajc5	11.9336
90414	Dazap1	Cfl1	11.9335
90415	U2af1	Ict1	11.9335
90416	Bcl11a	Ggct	11.9332
90417	Rps10	1700008J07Rik	11.933
90418	Rps4x	Lrrc1	11.9329
90419	Ybx1	Ptdss2	11.9328
90420	Nfix	Slc16a2	11.9326
90421	Ywhae	Snrpc	11.9325
90422	Ybx1	Gls	11.9325
90423	Ppargc1a	Tapbpl	11.9325
90424	Id2	Gpr21	11.9324
90425	Hmgb2	Apool	11.932
90426	Klf7	Mapk8	11.9319
90427	Fez1	Ahi1	11.9319
90428	Trim28	Psma4	11.9317
90429	Smarca4	Phf14	11.9315
90430	Git2	Rreb1	11.9315
90431	Lmo2	Zfp69	11.9315
90432	Tead2	Nme4	11.9314
90433	Cdk2ap1	H1f0	11.9313
90434	Hivep2	Nrg2	11.9313
90435	Rps4x	Polr3b	11.9313
90436	Rps4x	Cul2	11.9313
90437	Sox11	Plpp6	11.9311
90438	Ssrp1	Aldh18a1	11.9311
90439	Nono	Med17	11.9311
90440	Ssbp3	Tbca	11.9311
90441	Ctnnb1	Ccs	11.931
90442	U2af1	G3bp1	11.931
90443	Pbx1	Mir124-2hg	11.9309
90444	Sfpq	Slmo2	11.9308
90445	H2afz	Cdkal1	11.9306
90446	Psma6	Nme1	11.9306
90447	Ybx1	Ppwd1	11.9306
90448	Rps4x	Add3	11.9305
90449	Ywhae	Rnft2	11.9305
90450	Hnrnpc	Psma1	11.9304
90451	Rps4x	Bcl9l	11.9304
90452	Hnrnpc	Eif3l	11.9303
90453	Jund	Msx3	11.9303
90454	Hnrnpa0	Ndufb5	11.9302
90455	H2afy	Lig3	11.93
90456	H2afz	Ndufa13	11.93
90457	Mybl2	Rfc4	11.9299
90458	Nfib	Tspan14	11.9298
90459	Hnrnpc	Kif2a	11.9297
90460	Sox4	Arpc1a	11.9295
90461	Nono	Rpgr	11.9294
90462	Bcl11a	Usp33	11.9294
90463	Ets1	Git2	11.9294
90464	Elk3	Smagp	11.9293
90465	Ybx1	Iqcb1	11.9292
90466	Ybx1	Sun1	11.9292
90467	Rpl6	2810006K23Rik	11.9289
90468	Smarca4	Ercc5	11.9287
90469	H2afz	Nit2	11.9287
90470	H2afy	Mdh2	11.9283
90471	Sox9	Garem	11.9282
90472	Lsm6	Tmem258	11.9279
90473	H2afy	Utp11l	11.9279
90474	Rpl6	Lmf1	11.9278
90475	Rps4x	Peli1	11.9275
90476	Ybx1	Mmadhc	11.9275
90477	Mef2c	Lysmd2	11.9274
90478	Nono	Kpna4	11.9273
90479	Tead2	Mapt	11.9272
90480	Ets1	Pmepa1	11.9272
90481	Fez1	Tprkb	11.9271
90482	Sfpq	Mettl17	11.9271
90483	Id4	Skp2	11.9271
90484	U2af1	Arl6ip6	11.9271
90485	Rps10	Cog7	11.9269
90486	Rps10	Arhgef7	11.9267
90487	Rpl6	Larp4	11.9265
90488	Ybx1	Sbno1	11.9265
90489	Scx	Rab43	11.9264
90490	Dazap1	Slc25a4	11.9264
90491	Elk3	Adgra2	11.9263
90492	Nfib	Homer2	11.9262
90493	Lmo2	Tmbim1	11.9261
90494	Pdlim5	Myl12a	11.9258
90495	Eef1d	Taf6l	11.9256
90496	Bcl11a	Smyd3	11.9256
90497	Hmgb3	Tmem33	11.9255
90498	Sf3b1	Fbxo22	11.9254
90499	Nme1	Mrrf	11.9253
90500	Epas1	She	11.9253
90501	Rbm3	Bag4	11.9252
90502	Nfix	Plekhf2	11.9252
90503	Sox17	Arhgef1	11.9251
90504	Uqcrb	Serinc1	11.925
90505	Rps4x	Sema5b	11.9249
90506	Hmgb2	Ckb	11.9247
90507	Fubp1	Trpm7	11.9247
90508	Emx2	Phgdh	11.9246
90509	H2afz	Aqr	11.9245
90510	Runx1	Hexb	11.9244
90511	Jun	Ptx3	11.9243
90512	Ezh2	Syce2	11.9243
90513	Odc1	Mpped2	11.9242
90514	Rps10	Slc25a28	11.9239
90515	Nme1	Xpo7	11.9238
90516	Prnp	4430402I18Rik	11.9238
90517	Pkm	Mis12	11.9237
90518	Nfia	Mpv17l2	11.9237
90519	Epas1	Ptprg	11.9234
90520	Rpl6	Deaf1	11.9234
90521	Rorb	Fkbp1b	11.9232
90522	Eomes	Mdk	11.9231
90523	Pkm	Txnl4a	11.9229
90524	Ran	Kat7	11.9228
90525	Thra	Plpp5	11.9228
90526	Hmgb1	Tfam	11.9228
90527	Akr1a1	Cds2	11.9225
90528	Rbm3	Bdp1	11.9222
90529	Pax6	Gstm5	11.922
90530	Ran	Dxo	11.922
90531	Nme1	Dock7	11.9219
90532	Odc1	Rps25	11.9219
90533	Apex1	Pkm	11.9218
90534	Uqcrb	Pfdn1	11.9218
90535	Rxrg	Rph3a	11.9217
90536	Olig1	G0s2	11.9217
90537	Ssbp3	Fryl	11.9216
90538	Ran	Rnf20	11.9215
90539	Creb5	Hist1h1b	11.9212
90540	Rpl35	Efna2	11.9211
90541	Nme1	Zfp827	11.9209
90542	Hmgb1	Arfip1	11.9209
90543	Ywhaz	Fto	11.9208
90544	Zeb2	Fat4	11.9207
90545	Ets1	Adgrl4	11.9206
90546	Trim28	Ccdc86	11.9204
90547	Ctbp1	Oaz1	11.9203
90548	H2afy	Prkd3	11.9202
90549	Zbtb18	Cyfip2	11.9201
90550	Tpi1	Pnn	11.9201
90551	Bcl11b	Acbd4	11.9201
90552	Lmo2	Ppp2r5a	11.9201
90553	Nme1	Rrs1	11.9198
90554	Tbx18	Angptl4	11.9198
90555	Hdac2	Hist3h2ba	11.9197
90556	Cdk2ap1	Syt11	11.9197
90557	Nap1l1	Hjurp	11.9196
90558	Akr1a1	Stambp	11.9194
90559	Bcl11a	Wdfy1	11.9194
90560	E2f5	Pea15a	11.9192
90561	Rpl35	Vdac2	11.9191
90562	Sfpq	Coro1b	11.9187
90563	Hivep2	Scn3b	11.9187
90564	U2af1	Bag5	11.9182
90565	Zmiz1	Fam120aos	11.9181
90566	Nap1l1	Utp14a	11.9179
90567	Eef1d	Mrpl4	11.9173
90568	Pkm	Stc2	11.9171
90569	Smarca4	Rchy1	11.9171
90570	Nfe2l3	Parp8	11.917
90571	Ezr	C1ql1	11.9164
90572	Junb	Bloc1s1	11.9164
90573	Hivep2	Gm1673	11.9162
90574	Sox17	Ripk2	11.9159
90575	Rps4x	Agtrap	11.9158
90576	E2f8	Dscc1	11.9158
90577	Sox4	Tonsl	11.9158
90578	Rab2a	Trappc2	11.9157
90579	Sox4	Ddhd1	11.9154
90580	Tsn	Ufc1	11.9153
90581	Sox5	Pitpnc1	11.9152
90582	Maf	AF251705	11.9149
90583	Xbp1	Mgmt	11.9148
90584	Stat5a	Ank1	11.9146
90585	Bcl11a	Evi5l	11.9146
90586	Ctnnb1	Ccnl2	11.9146
90587	Rps10	D1Ertd622e	11.9143
90588	Tcf3	Rps13	11.9141
90589	Foxf2	Tead4	11.9141
90590	Hmgb2	Skp2	11.914
90591	Eef1d	Sephs2	11.9138
90592	P4hb	F2rl3	11.9136
90593	Nfe2l3	Cys1	11.9135
90594	Bcl11a	Apbb2	11.9135
90595	Mybl2	Zfp367	11.9133
90596	Bax	Ndufa8	11.9133
90597	Neurod2	Slc25a33	11.913
90598	Hmgn3	Tsc22d4	11.913
90599	Smarca4	Psmd14	11.913
90600	Satb1	Nyap2	11.9129
90601	Mef2c	Hdac10	11.9127
90602	H2afy	Cpsf1	11.9126
90603	Rbfox2	Rab6a	11.9126
90604	Sox4	Clmp	11.9125
90605	Cfl2	Gpm6b	11.9123
90606	Sfpq	Idh3b	11.9119
90607	Odc1	Slc43a1	11.9119
90608	Foxq1	Cyyr1	11.9118
90609	Hnrnpa0	Agpat3	11.9117
90610	Neurod2	Upp2	11.9117
90611	Nfib	Chmp5	11.9112
90612	U2af1	Prpf4	11.9109
90613	Ybx1	Rmnd5a	11.9109
90614	Hmgb1	Gm10094	11.9109
90615	Sfpq	Mbd1	11.9108
90616	Hhex	Bace2	11.9107
90617	Hnrnpc	Aamp	11.9106
90618	Rps10	Vkorc1l1	11.9105
90619	Rbm3	Aurkaip1	11.9103
90620	Sox9	Tob1	11.9101
90621	Ctbp1	Pogk	11.9101
90622	Creb3l1	Egfl6	11.9101
90623	Tcf4	Ppp1r1a	11.91
90624	Rbm3	Nme7	11.9099
90625	Sox4	Parp11	11.9098
90626	Zbtb18	Dbndd1	11.9097
90627	Ywhae	Eif2b2	11.9096
90628	Rps10	Cst3	11.9096
90629	Ywhae	Mkrn3	11.9094
90630	Atf3	Slc16a3	11.9093
90631	Eef1d	Blmh	11.9093
90632	Rpl6	Dpagt1	11.9092
90633	Ran	Stk35	11.9092
90634	Mef2c	F2r	11.9091
90635	Lhx2	Tekt2	11.9089
90636	Foxs1	Rgs4	11.9088
90637	Tagln2	Man2a1	11.9088
90638	Pkm	Kpna4	11.9087
90639	Trim28	2700060E02Rik	11.9086
90640	Nono	Pak3	11.9085
90641	H2afy	Hip1	11.9085
90642	Smarca4	Ccni	11.9083
90643	Ctbp1	Arl5b	11.9083
90644	Rpl6	Vps37a	11.908
90645	Odc1	Tbrg1	11.9079
90646	Bhlhe22	Tubb2b	11.9079
90647	Rpl6	Slmo1	11.9078
90648	Rbm3	Srrd	11.9073
90649	Foxf2	Cav1	11.9072
90650	Tpi1	Pla2g12a	11.9069
90651	Sox4	Tram1l1	11.9068
90652	Hmgb1	Naa40	11.9066
90653	Rps4x	Nhlrc3	11.9063
90654	Rps4x	Entpd6	11.9062
90655	Nfix	Arhgap33	11.9062
90656	Bcl11b	Bzw2	11.906
90657	Nfib	Mcoln1	11.9059
90658	Eef1d	Map2k1	11.9056
90659	Lsm6	mt-Co1	11.9055
90660	Fiz1	Hemk1	11.9053
90661	Nme1	Nus1	11.9053
90662	H2afz	Chl1	11.9052
90663	Nono	Cox14	11.9049
90664	Ywhae	Hnrnpdl	11.9048
90665	Rpl6	Usb1	11.9047
90666	Rbm3	Nemf	11.9047
90667	Ran	Psmf1	11.9045
90668	Nono	Son	11.9045
90669	Smarca4	Vbp1	11.9044
90670	Akr1a1	Yipf4	11.9042
90671	Rps4x	Bak1	11.9042
90672	Tbx3	Ppard	11.9036
90673	Ran	Apmap	11.9035
90674	Nono	Eif5b	11.9033
90675	Nap1l1	Asph	11.9032
90676	Akr1a1	Plpp5	11.9032
90677	Pou3f2	Col9a3	11.9031
90678	Id2	Tagln3	11.9031
90679	Ywhae	Rad51d	11.9031
90680	Hsf2	Sirt6	11.903
90681	Smarca4	Zfp740	11.9029
90682	Ebf2	Uncx	11.9028
90683	Fli1	Plk2	11.9026
90684	Egr2	Grn	11.9022
90685	Fubp1	Mtf1	11.9018
90686	Smarca4	Trappc9	11.9016
90687	Tcf4	Zfp383	11.9016
90688	Zbtb18	Acot7	11.9014
90689	Hmgb2	Snrpn	11.9013
90690	Zfp628	C2cd2l	11.9012
90691	Hmgb2	Setbp1	11.9011
90692	Akr1a1	Armcx1	11.9011
90693	Sox4	Reep1	11.901
90694	Nap1l1	Scaf8	11.9009
90695	Zbtb20	Brinp3	11.9008
90696	Hnrnpc	Pgam1	11.9007
90697	Prrx1	Sema3a	11.9005
90698	Psma6	Swi5	11.9001
90699	Bcl11b	Ngfr	11.9001
90700	Ybx1	Zfp617	11.8993
90701	Rfx2	Dkk3	11.899
90702	Hnrnpc	Zbtb24	11.8989
90703	Tagln2	Mesdc1	11.8989
90704	H2afz	Golph3	11.8988
90705	Ets1	2900026A02Rik	11.8986
90706	Tsc22d4	Rps29	11.8985
90707	Rbm3	Taf7	11.8983
90708	Tsn	Pdcd6	11.8981
90709	Sfpq	Ndufc2	11.898
90710	Hdac2	Map2k5	11.8977
90711	U2af1	Syce2	11.8975
90712	Hnrnpc	Srp54b	11.8974
90713	Srp9	Abtb2	11.8974
90714	Neurod2	Nbea	11.8974
90715	Bcl11a	Acvr1b	11.8973
90716	Hes1	Cd63	11.8971
90717	Fez1	Macrod2	11.897
90718	Epas1	Gimap6	11.8966
90719	Mef2c	Pcnxl2	11.8965
90720	Eef1d	D10Jhu81e	11.8965
90721	Rpl6	Rere	11.8965
90722	Hnrnpc	Atp5g1	11.8963
90723	Hmgb2	Bola3	11.8956
90724	U2af1	Nubp2	11.8955
90725	Bcl11a	Fbxl16	11.8955
90726	Sox5	Lrrc7	11.8953
90727	Sox11	Lcor	11.8952
90728	Rps10	Rpusd4	11.8951
90729	Rbm3	Pmvk	11.8949
90730	Nfib	Vash2	11.8947
90731	Id4	Chek1	11.8944
90732	Hmgb1	Mid1ip1	11.8943
90733	Lhx1	Cystm1	11.8943
90734	Nfib	Zfp830	11.8943
90735	Xbp1	Bhlhe22	11.8943
90736	Ywhae	Pigk	11.8943
90737	Irf5	Cd86	11.894
90738	Zeb2	Krt1	11.894
90739	Thra	Ago4	11.8939
90740	Ssrp1	Mrpl49	11.8939
90741	Ywhae	Smad2	11.8938
90742	Npdc1	Calm3	11.8938
90743	Ywhae	Arfgap3	11.8937
90744	Klf7	Grm5	11.8937
90745	Sox5	Unc5a	11.8936
90746	Rps10	Bcl2l11	11.8935
90747	Hnrnpc	Psmd11	11.8933
90748	Nono	Fam188a	11.8928
90749	H2afz	Hist1h4b	11.8928
90750	Npdc1	Gdap1l1	11.8927
90751	Bcl11b	Mpped1	11.8927
90752	Sox4	Exoc7	11.8927
90753	Pax6	D1Ertd622e	11.8926
90754	Nme1	Mrps22	11.8926
90755	Clk1	Gm26532	11.8925
90756	Ywhae	Xrcc4	11.8921
90757	Sox5	Sept3	11.892
90758	Smarca4	Clk3	11.8919
90759	Rpl6	Lap3	11.8917
90760	Nfix	Dnajc30	11.8916
90761	Rps4x	Uqcc1	11.8912
90762	Rps4x	Safb	11.8912
90763	Six3	Ttr	11.8911
90764	Rpl6	Pex11a	11.891
90765	Foxq1	Exoc3l4	11.8909
90766	Fli1	Ltbr	11.8909
90767	Rpl6	Dolpp1	11.8907
90768	Tpi1	Cdk2	11.8905
90769	Foxf2	Fam43a	11.8905
90770	Ncor1	Pitpnc1	11.8904
90771	Hmgb1	Hba-a2	11.8903
90772	Akr1a1	Ggnbp2	11.8903
90773	Rpl6	Mxi1	11.8902
90774	Rps10	Irf2	11.8902
90775	Rpl6	Mavs	11.8902
90776	Pbx1	Pum1	11.8901
90777	Smarca5	Eif5	11.8897
90778	Sfpq	Mki67	11.8896
90779	Ywhae	Cpsf6	11.8895
90780	H2afz	Qdpr	11.8893
90781	Rpl6	Tbkbp1	11.8892
90782	Ywhae	Ptprs	11.8891
90783	Zeb2	Adgrl1	11.8889
90784	Nfix	Prdx5	11.8887
90785	Pbx1	Auts2	11.8886
90786	Zeb2	Orai2	11.8885
90787	Elk3	Amotl1	11.8885
90788	Nono	Itch	11.8884
90789	Rbm3	0610030E20Rik	11.8884
90790	Rbm3	Khsrp	11.8883
90791	Tia1	Fgd4	11.8883
90792	Gata1	Epor	11.8883
90793	Rps4x	Ska3	11.8882
90794	Ybx1	Cinp	11.8881
90795	Ran	Vars2	11.8879
90796	Celf4	Atp6ap2	11.8878
90797	Nap1l1	Tamm41	11.8878
90798	Rbm3	Sirt6	11.8877
90799	Fosl2	Kcna5	11.8877
90800	Egr2	Cd9	11.8877
90801	Neurod2	Fez1	11.8877
90802	Fubp1	Kif21a	11.8876
90803	Nme1	Pcgf2	11.8876
90804	Sf3b1	Utp3	11.8876
90805	Rpl6	Ide	11.8875
90806	Ctbp1	Kdm2b	11.8874
90807	Zic4	Nnat	11.8872
90808	Snrpb2	Wdr89	11.8871
90809	Nono	Casc3	11.8871
90810	Rpl6	Rita1	11.887
90811	Tceal5	Kcnb1	11.8869
90812	Ybx1	Mpp2	11.8869
90813	Rps4x	Ddx26b	11.8869
90814	Rpl6	Crocc	11.8868
90815	Creb5	Top2a	11.8868
90816	Cebpb	Pip4k2a	11.8868
90817	Nfe2l3	Dst	11.8867
90818	Nono	Ippk	11.8866
90819	Ran	Sdad1	11.8865
90820	Trim28	Mapk1	11.8865
90821	Pbx1	Mast3	11.8861
90822	Hnrnpa0	Hnrnph1	11.8861
90823	Ywhae	Rbm17	11.886
90824	Fubp1	Rpl15	11.8859
90825	Hmgb3	Sf3b1	11.8858
90826	Eef1d	H2afx	11.8857
90827	Tagln2	Stap2	11.8856
90828	Foxp2	Ramp3	11.8854
90829	Thra	Cox7c	11.8854
90830	Ywhae	Fryl	11.885
90831	Srp9	Sptssa	11.885
90832	Sox9	Prc1	11.8849
90833	Lhx5	Tex264	11.8848
90834	Sox9	Actr3b	11.8847
90835	Ywhae	Zbtb14	11.8847
90836	Alx3	Hlf	11.8845
90837	Sfpq	Ddx28	11.8842
90838	Akr1a1	Tcf4	11.8837
90839	Ewsr1	Usmg5	11.8837
90840	Arid3a	Slc7a7	11.8835
90841	Nfib	Pde4dip	11.883
90842	Smarca4	Ubb	11.883
90843	Bhlhe22	Flrt2	11.8829
90844	Nhlh2	Galnt14	11.8829
90845	Foxj1	Rab15	11.8828
90846	Nme1	Mapt	11.8827
90847	Akr1a1	Ube2v2	11.8826
90848	Hmgb1	Arl1	11.8826
90849	Pkm	Otub1	11.8824
90850	Hmgb3	Chek2	11.8824
90851	Rpl6	Usp11	11.8823
90852	Sfpq	N4bp1	11.8823
90853	Rufy3	Arl8a	11.8821
90854	Rbm3	Naf1	11.8821
90855	Gata1	Capn3	11.8819
90856	Nme1	Rars2	11.8817
90857	Rps10	Fbxo28	11.8816
90858	Rpl35	Esd	11.8815
90859	Ywhae	Utp15	11.8814
90860	Rpl6	Myo9a	11.8814
90861	Rbfox2	Srrm4	11.8811
90862	Rab2a	Ccndbp1	11.881
90863	Sox11	Slc22a15	11.8809
90864	Id2	Cdh12	11.8808
90865	Cfl2	Bex2	11.8803
90866	Ran	Mest	11.8802
90867	Hmgb2	Umps	11.88
90868	Rab2a	Dynlrb1	11.8798
90869	Celf4	Mal2	11.8798
90870	Sox11	B4galt3	11.8798
90871	Hnrnpc	Rsl24d1	11.8796
90872	Hmgb1	Hsph1	11.8794
90873	Ywhae	Sfxn1	11.8792
90874	Rps10	2310068J16Rik	11.879
90875	Ctbp1	Kctd3	11.879
90876	Neurod2	Gdpd5	11.8789
90877	H2afz	Wasf2	11.8789
90878	Hmgb1	2310011J03Rik	11.8787
90879	Rpl6	Zfp442	11.8786
90880	Ywhae	Dpm3	11.8786
90881	Jund	Ppp1r1b	11.8784
90882	Lhx2	Rfx4	11.8781
90883	Id4	RP23-207N5.2	11.8781
90884	Gtf2a2	Rps27	11.8781
90885	Rab14	Ptpra	11.878
90886	Rps10	1700021F05Rik	11.878
90887	Dlx6	Cntnap5c	11.878
90888	Rab14	Fibp	11.8779
90889	Nme1	Lsm2	11.8778
90890	H2afy	Mrps5	11.8778
90891	Rbm3	Rcbtb2	11.8777
90892	Pkm	Idh3a	11.8777
90893	Rbm3	Pdhb	11.8777
90894	Mef2a	Bok	11.8775
90895	Bcl11b	St8sia1	11.8774
90896	Srp9	Snrpf	11.8772
90897	Srp9	Pnkd	11.877
90898	Irx5	Gmnc	11.877
90899	Sf3b1	Eif4a3	11.877
90900	Rps4x	Zfp866	11.8768
90901	Fos	Clu	11.8768
90902	Nme1	Pcgf6	11.8766
90903	Irf8	Fam213b	11.8766
90904	Hdac2	Ubl7	11.8766
90905	Nap1l1	Uchl5	11.8765
90906	Fubp1	Morc3	11.8764
90907	Trp73	Nanos1	11.8763
90908	Nme1	Tfb2m	11.8763
90909	Nfia	Sox4	11.8762
90910	Ran	Tceb3	11.8762
90911	Rbm3	Fkrp	11.8759
90912	H2afy	Nol7	11.8759
90913	Lhx2	Brd7	11.8758
90914	Neurog1	Mycl	11.8757
90915	Ctbp1	Rasa1	11.8757
90916	Id4	Klhl5	11.8752
90917	Cdk2ap1	Gm8730	11.8752
90918	Celf4	Zfp57	11.8752
90919	Tpi1	Hn1l	11.8752
90920	Zfp706	Tma7	11.875
90921	Hes5	Camk2d	11.8748
90922	Hmgb3	Trmt112	11.8747
90923	Sfpq	Dnajc8	11.8746
90924	Rpl35	Ndufb3	11.8746
90925	Zeb2	Phf24	11.8746
90926	Ybx1	mt-Atp8	11.8746
90927	Psma6	Trub1	11.8746
90928	Nfix	Tmem206	11.8746
90929	Rab14	Dnal4	11.8744
90930	Sfpq	Fam19a1	11.8741
90931	H1fx	Vangl2	11.8741
90932	Ssrp1	Stk39	11.8739
90933	Sfpq	Ermard	11.8738
90934	Nxph3	Npas4	11.8735
90935	Sox11	Cox7a2l	11.8729
90936	H2afy	Fjx1	11.8728
90937	H2afz	Tchp	11.8728
90938	Nfib	Gm26801	11.8728
90939	Nme1	Atp6v1h	11.8726
90940	Sfpq	Polr1d	11.8726
90941	Hmgb1	Ppil3	11.8725
90942	Ywhaz	2210016L21Rik	11.8725
90943	Nme1	Slc25a22	11.8724
90944	Sfpq	Nfyb	11.8723
90945	Bcl11a	Ndufaf5	11.8723
90946	Nfib	Cog6	11.8723
90947	Nfib	Dcaf7	11.8722
90948	Thra	Ten1	11.8721
90949	Maf	Ms4a6d	11.8718
90950	Irf8	Csf1	11.8718
90951	Nono	Rbm8a	11.8715
90952	Rpl6	Ptprk	11.8715
90953	Rpl6	Tmem260	11.8714
90954	Rps4x	Pip4k2c	11.8713
90955	Neurod2	Rcor2	11.8711
90956	H2afy	Eml5	11.8709
90957	Ybx1	Mea1	11.8707
90958	Ran	Sapcd2	11.8707
90959	Ran	1600002H07Rik	11.8707
90960	Rbm3	Rrp36	11.8706
90961	Tead2	Rpl11	11.8705
90962	Nap1l1	Gm29508	11.8704
90963	Fos	Abcc9	11.8704
90964	Hmgn3	Toporsos	11.8703
90965	Rps10	Phb	11.8702
90966	Foxg1	Cited2	11.8702
90967	Rpl6	B9d2	11.8702
90968	Rps4x	Poc1a	11.8701
90969	Ybx1	Pwwp2a	11.87
90970	Rbfox2	Gabra2	11.8698
90971	Nme1	Ncbp2	11.8696
90972	Bcl11a	Rbfox3	11.8696
90973	Pou3f2	Adamts2	11.8695
90974	Rps4x	Dnajb6	11.8695
90975	Hmgb1	Pacrgl	11.8694
90976	Ssrp1	Lig1	11.8694
90977	Foxo3	Gxylt2	11.8693
90978	Ran	Coprs	11.8692
90979	Ywhae	Nono	11.8691
90980	Ywhaz	Pabpn1	11.8689
90981	Rpl6	Trpc1	11.8689
90982	Ywhae	Scn2a1	11.8689
90983	Bcl11a	Natd1	11.8688
90984	Zc3h7a	Rapgef5	11.8688
90985	Rab2a	Cep170	11.8685
90986	Ybx1	Itfg1	11.8685
90987	Phf8	Pcsk4	11.8684
90988	Fubp1	Rev1	11.8682
90989	Smarca4	Zfp90	11.8682
90990	H2afz	Metrn	11.8681
90991	Rorb	Cspg5	11.8677
90992	Rps4x	Gys1	11.8676
90993	Akr1a1	Src	11.8675
90994	Hmgb3	Taf1d	11.8672
90995	H1fx	Satb2	11.867
90996	Ywhaz	Sgsm2	11.867
90997	Mef2c	Lpl	11.8668
90998	Mxd4	Prex2	11.8667
90999	H2afz	Sephs2	11.8667
91000	Nfix	Syt16	11.8667
91001	Irf5	9930111J21Rik2	11.8667
91002	Cxx1b	Itga4	11.8667
91003	Rps10	Ap1g1	11.8666
91004	Sfpq	Golgb1	11.8662
91005	Ctbp1	Ice1	11.8659
91006	H1fx	Usmg5	11.8658
91007	Rbfox2	Atp6v1e1	11.8657
91008	Hmgb1	Tmem230	11.8655
91009	Bcl11b	Slc9a6	11.8655
91010	Sf3b1	Nono	11.8654
91011	Sox2	Mid1ip1	11.8653
91012	Smarcc2	Tbc1d16	11.8652
91013	Sox11	Cish	11.8652
91014	Klf2	Ctsf	11.865
91015	Nap1l1	Fkbp2	11.8649
91016	Eef1d	Pes1	11.8648
91017	Sox4	Fgf18	11.8648
91018	Nxph3	Gm8773	11.8647
91019	Hnrnpc	Zfp330	11.8647
91020	Hdac2	Ppp1r11	11.8647
91021	Zfhx3	Plcg2	11.8646
91022	Nfib	Mgat5	11.8645
91023	Npdc1	Dctn6	11.8645
91024	Klf7	Trappc6b	11.8641
91025	Ctbp1	Ago1	11.8641
91026	Sfpq	Ndufs8	11.8638
91027	Rps10	Morc3	11.8637
91028	Tia1	Ncor2	11.8636
91029	Ran	Tysnd1	11.8636
91030	Rps10	Bfar	11.8635
91031	Neurod2	Phf20l1	11.8634
91032	Ctbp1	Gak	11.863
91033	Sox9	Ccdc80	11.8629
91034	Nfib	Coq10b	11.8629
91035	Smarca4	Fer	11.8629
91036	Irf8	Crybb1	11.8628
91037	Rps4x	Gtf3c4	11.8626
91038	Meis2	Plpp3	11.8625
91039	Sox11	Fem1a	11.8624
91040	Tcf3	Hnrnpa1	11.8623
91041	Eef1d	Atp5a1	11.8622
91042	Tceal5	Syndig1l	11.8622
91043	Nono	Cerk	11.8621
91044	Dlx5	Pfn2	11.8617
91045	Ets1	Myct1	11.8615
91046	Rpl6	Irf2	11.8613
91047	Ywhaz	Mtmr1	11.8611
91048	Lhx2	Adsl	11.8609
91049	Hnrnpc	Tmem261	11.8606
91050	Rps10	Hist1h1d	11.8605
91051	Trim28	Med4	11.8604
91052	Rbms1	Psap	11.8604
91053	Rbm3	Mrpl38	11.86
91054	H2afz	Ubp1	11.8598
91055	Hnrnpc	Cox19	11.8597
91056	Hlf	Styk1	11.8591
91057	Ran	mt-Nd2	11.859
91058	Zbtb20	Mras	11.8588
91059	Gfi1b	Prr13	11.8587
91060	Arid3a	Clec1b	11.8587
91061	Npdc1	Rfng	11.8583
91062	Ran	Rps26-ps1	11.8583
91063	Id2	Ptprt	11.8581
91064	Bcl11b	Gdap1l1	11.8581
91065	H2afy	Aen	11.8579
91066	Ybx1	Mfsd7b	11.8577
91067	Tcf15	Ttpa	11.8577
91068	Hnrnpc	Cct2	11.8577
91069	Ywhae	Sf3b5	11.8575
91070	Fank1	Clmn	11.8574
91071	Ywhaz	Rhou	11.8574
91072	H2afy	Psmd4	11.8572
91073	Gata6	2700046A07Rik	11.8569
91074	Nmral1	Tyms	11.8568
91075	Meis2	AW554918	11.8567
91076	Pkm	Chtop	11.8567
91077	Sfpq	Irf2bp1	11.8567
91078	Hmgb1	Chmp2b	11.8566
91079	Ezh2	Dlgap5	11.8566
91080	Sfpq	Ldah	11.8566
91081	Sox4	Arf4	11.8564
91082	Rps4x	Vps13b	11.8563
91083	Msx1	Lgr4	11.8563
91084	Ncald	2310069G16Rik	11.856
91085	Rab2a	Gnaq	11.8559
91086	Sfpq	Adipor2	11.8557
91087	Hmgb1	Zfp536	11.8557
91088	U2af1	Fbxo5	11.8555
91089	Ywhae	Rab23	11.8555
91090	Hspa5	Thoc6	11.8553
91091	Rpl6	Ankrd27	11.8552
91092	Rbm3	Arih2	11.8548
91093	Ctbp1	Rnf34	11.8545
91094	Foxg1	Pten	11.8542
91095	Hnrnpc	Hnrnpa3	11.8537
91096	Lhx2	Insm1	11.8536
91097	Ywhae	Snhg9	11.8536
91098	Nap1l1	Wnk1	11.8535
91099	Dazap1	Slc35b1	11.8533
91100	Maf	Ikzf1	11.8533
91101	Pkm	Arih1	11.8532
91102	Akr1a1	Acbd6	11.8531
91103	Ezr	Dhrs4	11.8529
91104	Id2	Inpp4a	11.8528
91105	Klf7	Pdyn	11.8527
91106	Smarca4	Eif2b4	11.8524
91107	Rpl6	Zkscan17	11.8524
91108	Nfib	Raf1	11.8523
91109	Pax6	Dusp16	11.8523
91110	Psma6	Cox5a	11.8522
91111	Foxj1	Mettl20	11.8521
91112	Rps10	Stxbp4	11.852
91113	Foxq1	Smtn	11.8519
91114	Elk3	Tdrp	11.8516
91115	Sfpq	Mrpl38	11.8515
91116	Rps10	Iars	11.8514
91117	Tagln2	Rdm1	11.8514
91118	Ran	Mmp15	11.851
91119	Ets2	Arhgap29	11.8509
91120	Mef2c	Usp2	11.8508
91121	Osr1	Cped1	11.8508
91122	Pkm	Polr3k	11.8507
91123	Sox2	Ddah1	11.8505
91124	H2afz	Eif4h	11.8502
91125	Ywhae	B4galnt1	11.8502
91126	Hmgb2	Ppip5k1	11.8502
91127	Sox7	Myo1b	11.8499
91128	Pax6	Rdm1	11.8498
91129	Tbr1	Gm17750	11.8498
91130	Bcl11b	Mark4	11.8496
91131	Zic4	Zfhx4	11.8494
91132	Hmgb2	Smc6	11.8494
91133	Tagln2	Camk2d	11.8494
91134	Pbx1	Mrpl52	11.8493
91135	Nme1	Fhod3	11.8493
91136	Ywhaz	Lamtor3	11.8491
91137	Sox11	Zfp397	11.8481
91138	Thra	Ociad1	11.8481
91139	Mylk	Farp1	11.8477
91140	Rps4x	Fam179b	11.8477
91141	Odc1	Smo	11.8476
91142	Rpl6	Gja1	11.8471
91143	Sox4	Rrn3	11.8469
91144	Foxp1	Lifr	11.8469
91145	Sox17	Skil	11.8468
91146	Lhx9	Igsf8	11.8466
91147	Bcl11a	Plcb1	11.8465
91148	Nfia	St13	11.8465
91149	H2afz	Slmo1	11.8463
91150	Hmgb2	Nup160	11.8463
91151	H2afy	Tnfaip8	11.8463
91152	Ncor1	Enah	11.8462
91153	Ctbp1	Tbca	11.8462
91154	Hmgb1	Chac2	11.8462
91155	Jun	Neurod1	11.846
91156	Psma6	Psmd4	11.8457
91157	Nap1l1	Pofut1	11.8457
91158	Zbtb39	Helb	11.8456
91159	Celf4	Lancl1	11.8456
91160	Hhex	Ttyh2	11.8455
91161	Rps10	L2hgdh	11.8454
91162	Tcf4	Slc25a16	11.8454
91163	Nono	Tomm34	11.8453
91164	Psma6	Thoc6	11.8453
91165	Ywhae	Chtop	11.8451
91166	Odc1	Mmp15	11.8451
91167	Sox11	Zyg11b	11.8449
91168	Rpl6	Hddc3	11.8449
91169	Anxa1	Cd52	11.8449
91170	Hnrnpc	Esf1	11.8449
91171	Bclaf1	Eif3a	11.8448
91172	Arid3a	Adgre5	11.8448
91173	Nfib	Rnf138	11.8447
91174	Zbtb20	Efhd2	11.8444
91175	Otx2	Spint2	11.844
91176	Ywhae	Wasf3	11.844
91177	Hnrnpc	Txlna	11.8439
91178	Pax6	Efhd2	11.8438
91179	Ybx1	Atn1.1	11.8437
91180	Spi1	Mb21d1	11.8436
91181	Zeb2	Pde4dip	11.8435
91182	Pkm	Capzb	11.843
91183	Fubp1	Alkbh8	11.843
91184	Nuak1	Ptpn4	11.8429
91185	Eef1d	Mrpl21	11.8429
91186	Dpf1	Add2	11.8429
91187	Ywhae	Ercc8	11.8427
91188	Foxf2	Cpne8	11.8427
91189	Ywhae	Prdm2	11.8426
91190	Ewsr1	Psmd6	11.8426
91191	Nap1l1	4930452B06Rik	11.8425
91192	H2afz	Wwox	11.8423
91193	Hmgb2	Tor2a	11.8422
91194	Ssbp3	Wsb2	11.8419
91195	H2afy	Kpnb1	11.8419
91196	Nr2f1	Lrrn3	11.8418
91197	Dusp26	Rab3b	11.8418
91198	Hnrnpc	Mbtd1	11.8416
91199	Rps4x	Arv1	11.8415
91200	Hnrnpa0	Adar	11.8414
91201	Neurog1	Akr1b8	11.8414
91202	Rbm3	Itgb1	11.8412
91203	Ybx1	Idh3g	11.8411
91204	Eef1d	Wbscr22	11.8411
91205	Klf7	Gnaq	11.8411
91206	Nfib	Sdc3	11.8411
91207	Dtl	Bag2	11.841
91208	Rfc2	Cenpa	11.8409
91209	Rpl35	Prorsd1	11.8407
91210	Tpi1	Flywch1	11.8407
91211	Dab2	P2ry6	11.8406
91212	Nap1l1	Tctex1d2	11.8406
91213	Sox5	Alg13	11.8405
91214	Ybx1	Rab26os	11.8405
91215	Ybx1	Pkd2	11.8403
91216	Fez1	Timp2	11.8402
91217	Dpf1	Nrip1	11.8402
91218	H2afy	Slc25a10	11.8401
91219	Tcf4	Rab10os	11.8399
91220	Ran	Degs1	11.8398
91221	Rps10	Sos2	11.8397
91222	Eef1d	Srp68	11.8395
91223	Tbx18	Fbln1	11.8394
91224	Pkm	Eci1	11.8394
91225	Hdac2	Khdrbs1	11.8393
91226	Sox11	5330416C01Rik	11.8392
91227	Rpl6	Trps1	11.8392
91228	Nap1l1	Prdm5	11.839
91229	Ybx1	Dnm1l	11.839
91230	Nap1l1	Gm26699	11.8387
91231	Rps10	Tmem231	11.8387
91232	Thra	Uba1	11.8386
91233	Zfp787	Rwdd2a	11.8386
91234	Foxq1	Rrbp1	11.8386
91235	Rpl6	Osbpl11	11.8386
91236	Tcf4	Btf3l4	11.8385
91237	Sfpq	Casp6	11.8383
91238	Sox11	Iffo1	11.8382
91239	Hdac2	Tmem57	11.8382
91240	Ets2	Plekhg5	11.838
91241	Hmgb2	Gen1	11.8379
91242	Hdac2	Tmsb4x	11.8377
91243	Rab2a	Usmg5	11.8375
91244	Hivep2	Sez6	11.8375
91245	Sox4	Cdkl3	11.8374
91246	Apex1	Ogfod3	11.8373
91247	Nfe2l3	Grm3	11.8373
91248	Ets1	Slc16a13	11.8371
91249	Tagln2	Lyn	11.8371
91250	Ybx1	Gigyf1	11.8371
91251	Rps4x	Necap2	11.8368
91252	Rufy3	Atp9a	11.8367
91253	Tead2	Knstrn	11.8367
91254	Zbtb18	Gipr	11.8366
91255	Lsm6	Rpl27a	11.8364
91256	Rps10	Phf6	11.8364
91257	Rbm3	Ube2b	11.8363
91258	H2afz	Socs3	11.8361
91259	Sox4	Brap	11.8361
91260	Celf4	Ids	11.8358
91261	Thra	Mok	11.8358
91262	Bcl11b	Hs6st1	11.8357
91263	Rps10	Ide	11.8357
91264	Ybx1	5730559C18Rik	11.8356
91265	Fez1	Mpc1	11.8354
91266	Nap1l1	Slc35a4	11.8354
91267	Rpl6	Gpr137b	11.8352
91268	Eef1d	Ppm1m	11.8352
91269	Bptf	Crebbp	11.8348
91270	Pbx1	Pi4ka	11.8347
91271	Ybx1	St3gal4	11.8345
91272	Eef1d	Ikbkap	11.8345
91273	Hivep2	Snrpn	11.8344
91274	Ncald	Cntn1	11.8344
91275	Dmrta2	Rhcg	11.8344
91276	Sox7	Hspa12b	11.8344
91277	Pkm	Mrps18c	11.8343
91278	Rps4x	Myo19	11.8343
91279	Nfib	Braf	11.8342
91280	Pax6	Gm13589	11.8342
91281	Klf6	Grm3	11.8342
91282	Rps10	Rapgef6	11.8341
91283	Ssrp1	Sept7	11.8339
91284	Zfp706	Scd2	11.8338
91285	Rps10	Hivep1	11.8337
91286	Rps4x	Frat2	11.8336
91287	Ran	Nars2	11.8336
91288	Nono	Cyb5r3	11.8332
91289	Nme1	Nabp2	11.833
91290	Uqcrb	Pfkl	11.8329
91291	Nhlh2	Daam1	11.8329
91292	H2afy	Gareml	11.8327
91293	Hmgb1	Igf2bp1	11.8327
91294	Pkm	Ubc	11.8326
91295	Tagln2	Sdcbp	11.8323
91296	Pkm	Micu2	11.8323
91297	Rb1	Slc2a3	11.8323
91298	H2afz	Ankle2	11.8322
91299	Bcl11a	Neo1	11.8322
91300	Tead2	Dnajc24	11.8321
91301	H2afy	Txnip	11.832
91302	Gata1	Plekha2	11.832
91303	Thra	Gm9885	11.8319
91304	Elk3	Piezo2	11.8318
91305	Nfib	Ppil4	11.8315
91306	Zbtb20	Megf11	11.8315
91307	Pkm	2700094K13Rik	11.8313
91308	Ybx1	Dhx40	11.8312
91309	Hdac2	Gnb2	11.8312
91310	H2afz	Rpgrip1	11.831
91311	Ncor1	Thap2	11.831
91312	Lhx2	Nae1	11.8308
91313	Klf2	Shc1	11.8304
91314	Jund	Dapk3	11.8303
91315	H2afz	Idh2	11.8303
91316	Foxg1	March6	11.83
91317	Rufy3	Clip2	11.8298
91318	Rpl6	Pskh1	11.8298
91319	Zbtb18	Ppp1r14c	11.8296
91320	Rpl6	H1f0	11.8296
91321	Ezh2	Hirip3	11.8296
91322	Nap1l1	Nr2e1	11.8296
91323	Tpi1	Hspbp1	11.8295
91324	H2afz	Rnf13	11.8294
91325	Rpl6	Ifrd2	11.8292
91326	Sfpq	Wiz	11.8291
91327	H2afy	Abhd10	11.8291
91328	Tbr1	Pde9a	11.829
91329	Jun	Arhgef26	11.8289
91330	H2afz	Amotl2	11.8287
91331	Rbfox2	Fam168a	11.8287
91332	Rbm3	Chd4	11.8287
91333	Ybx1	Kdelr1	11.8285
91334	Neurod2	Kcnc1	11.8285
91335	Neurod2	A830010M20Rik	11.8285
91336	Lsm6	Rpl38	11.8283
91337	Cd59a	Ppp1r15a	11.8281
91338	Rpl6	Tanc1	11.8281
91339	Ewsr1	Polr2k	11.8281
91340	Rps10	Dtymk	11.828
91341	Foxs1	Kcne4	11.828
91342	Nfe2	Pls1	11.827
91343	Eef1d	Wdr5	11.8269
91344	Ybx1	E030030I06Rik	11.8267
91345	Trim28	Pex10	11.8266
91346	Ets1	Zfhx3	11.8264
91347	Ssbp3	Gprasp1	11.8263
91348	Ran	Nfs1	11.8263
91349	Celf4	Pfkp	11.826
91350	Nono	Arid2	11.8259
91351	Hnrnpc	Rbm3	11.8256
91352	Foxc1	Il6st	11.8256
91353	Id4	Shroom3	11.8256
91354	Neurog1	Fam214a	11.8255
91355	Sox11	1500015O10Rik	11.8254
91356	Ywhaz	Aamdc	11.8253
91357	Mxd3	Lockd	11.8252
91358	H2afy	Maml3	11.8251
91359	Tsn	Clta	11.8251
91360	Gata1	Tpm2	11.825
91361	Eef1d	Wdr77	11.8249
91362	Rpl35	Cops2	11.8248
91363	Foxf2	Id1	11.8248
91364	Klf2	Prkch	11.8248
91365	Odc1	Extl3	11.8247
91366	Rbm3	Mrpl39	11.8246
91367	Rps10	Hist1h3c	11.8246
91368	Sox17	Ccser2	11.8239
91369	Sox4	Sptbn2	11.8238
91370	Psma6	Psmc6	11.8238
91371	Ywhaz	Acaa1a	11.8237
91372	Nfib	Atxn10	11.8237
91373	Rpl6	Cse1l	11.8237
91374	Nfib	Camk2n2	11.8236
91375	Rps4x	Wdr53	11.8235
91376	Lmo2	Cdipt	11.8232
91377	Ewsr1	Gm6563	11.8232
91378	Foxj1	Bphl	11.8231
91379	Hnrnpc	Trp53	11.823
91380	Id2	Nmrk1	11.8227
91381	Bhlhe22	Serinc1	11.8225
91382	Tbr1	Blcap	11.8225
91383	Tcf4	Stk16	11.8225
91384	Nono	Tsen54	11.8224
91385	Rps10	Flrt3	11.8223
91386	Klf6	Guk1	11.8222
91387	Nfib	Uba1	11.8222
91388	Spi1	Cstb	11.8221
91389	Ssrp1	Rpa1	11.8221
91390	Akr1a1	Enc1	11.8221
91391	Ywhae	Gan	11.822
91392	Rpl6	Acox1	11.822
91393	Sfpq	Sec23a	11.822
91394	Rps4x	Pcgf6	11.8219
91395	Klf7	Fdps	11.8218
91396	Foxq1	Myct1	11.8217
91397	Nap1l1	Rbm20	11.8217
91398	Rbfox2	A830011K09Rik	11.8216
91399	Akr1a1	Lrrc41	11.8215
91400	Lhx2	B9d1	11.8214
91401	H2afz	Psma5	11.8213
91402	H2afy	Mrpl49	11.8213
91403	Ybx1	Cdc23	11.8213
91404	Trim28	Supt16	11.8213
91405	Rps4x	1700017B05Rik	11.8211
91406	Nfix	Sema6b	11.8211
91407	Ssrp1	Cct3	11.8208
91408	Ybx1	Gtf2ird1	11.8206
91409	Nap1l1	Phpt1	11.8206
91410	Ets1	Spata6	11.8206
91411	Apex1	Bcat1	11.8206
91412	Lhx2	Mt3	11.8203
91413	Hmgb1	Fez1	11.8203
91414	Klf7	Cox6a1	11.8202
91415	Ets1	Ppp1r13b	11.8202
91416	Hes5	Veph1	11.8197
91417	Sfpq	Pnpt1	11.8196
91418	Rab14	Rnf11	11.8194
91419	Prrx2	Sema3a	11.8193
91420	Rpl6	Inpp5e	11.8191
91421	Hmgb3	Foxm1	11.8191
91422	Sox13	Slc2a1	11.8187
91423	Hmga2	Rpgrip1	11.8186
91424	Ybx1	Psmc5	11.8185
91425	Maz	Pabpn1	11.8185
91426	Trim28	Dct	11.8184
91427	Rbm3	Brms1	11.8183
91428	Nme1	Ash2l	11.8183
91429	Scrt2	Hist3h2ba	11.8183
91430	Rpl6	H2-K1	11.8182
91431	Zbtb18	Nrp1	11.8182
91432	Neurod2	Map3k9	11.818
91433	Srp9	Ssh1	11.8176
91434	Rab2a	Ubc	11.8175
91435	Rps10	Polr2l	11.8175
91436	Rps10	Atraid	11.8174
91437	Rbm3	Ece2	11.8171
91438	Foxc1	Parva	11.8168
91439	Otx2	Slc4a2	11.8168
91440	Rps4x	Itgav	11.8167
91441	Nme1	Vamp4	11.8165
91442	Tcf4	Nudt3	11.8165
91443	Ywhae	Glyr1	11.8164
91444	H2afy	Ubqln4	11.8159
91445	Bcl11a	Hivep2	11.8159
91446	Dazap1	Fscn1	11.8158
91447	Bcl6	Ptn	11.8157
91448	Atf4	Coq10b	11.8157
91449	Trp73	Iqcg	11.8156
91450	Ran	Lrrc58	11.8153
91451	Mef2a	Dusp3	11.8153
91452	Nono	Zfp628	11.8152
91453	Akr1a1	Klf3	11.8148
91454	Tbx18	Mme	11.8148
91455	Rufy3	Clcn4	11.8147
91456	Ran	Wnt5b	11.8147
91457	Rps10	Lpar1	11.8144
91458	Runx1	Hpgds	11.8144
91459	Bcl11b	Samd14	11.8141
91460	Pbx1	Hdgfrp3	11.8138
91461	Rbm3	Polr1a	11.8136
91462	H2afz	Mrps7	11.8135
91463	Rps4x	Lin52	11.8135
91464	Ilf2	Smu1	11.8134
91465	Zbtb20	Prdm16	11.8133
91466	Ywhae	Ap1g1	11.8129
91467	Ube2v1	Cdh20	11.8129
91468	Nhlh1	Col9a2	11.8128
91469	Fubp1	Fdx1l	11.8127
91470	Ran	Cachd1	11.8127
91471	Rpl6	Cxadr	11.8127
91472	Rps4x	Ddx23	11.8126
91473	Rbm3	BC005561	11.8125
91474	Bcl11b	Ggct	11.8123
91475	Dtl	Pask	11.8122
91476	Smarca4	Zcchc6	11.8122
91477	Ran	Exosc10	11.812
91478	Lhx2	Mrpl34	11.8116
91479	Nfia	Lbh	11.8115
91480	Hmgb3	Atpaf1	11.8115
91481	Atf3	Lyn	11.8115
91482	Lsm6	Nusap1	11.8114
91483	Hnrnpa0	Gm16586	11.8114
91484	Msx1	Tril	11.8113
91485	Rps10	Abhd6	11.8112
91486	Ybx1	Arhgap21	11.8112
91487	Bhlhe22	Prmt2	11.8111
91488	Zeb2	Chst10	11.811
91489	Map4k2	Sema6d	11.8109
91490	Sox9	Sept11	11.8109
91491	P4hb	Slc35f5	11.8108
91492	Eef1d	Chd1l	11.8106
91493	Srp9	Trip12	11.8105
91494	Tia1	Cttnbp2nl	11.8104
91495	Nfib	Coq10a	11.8102
91496	Mbd1	Ttr	11.8102
91497	Rab7	Calm3	11.81
91498	Akr1a1	Igf1r	11.8098
91499	Hnrnpc	Ube2l3	11.8098
91500	Rps10	Rnf26	11.8096
91501	Rps4x	Ccdc130	11.8095
91502	Rps4x	Stard5	11.8094
91503	Ncor1	Zfp703	11.8093
91504	Rps10	3110021N24Rik	11.8092
91505	H2afy	Dynll2	11.8091
91506	Hivep2	Dpy19l1	11.809
91507	Ets1	Emilin1	11.809
91508	Trim28	Rars	11.8089
91509	H2afy	Rrp1b	11.8089
91510	Mef2c	Clip2	11.8088
91511	Srp9	Nbeal1	11.8087
91512	Ywhae	Itpa	11.8083
91513	Sox4	Tcf4	11.8083
91514	Hnrnpc	Calm1	11.8081
91515	Rps10	Elovl4	11.8081
91516	H2afz	Wwtr1	11.8081
91517	Jund	Tubb2a	11.808
91518	H2afy	Tsfm	11.8076
91519	H2afy	Nfyc	11.8076
91520	Id4	Aurkb	11.8076
91521	Hes1	Gemin2	11.8075
91522	Ran	Acap2	11.8074
91523	Nfib	Atp6v1a	11.8073
91524	Nono	Rtcb	11.8072
91525	Ran	Lyrm9	11.8069
91526	Ybx1	Lsm10	11.8068
91527	Emx2	Tyms	11.8067
91528	Hmgb1	Ahsa1	11.8067
91529	Tpi1	Abcf2	11.8065
91530	Morn1	Gm26725	11.8064
91531	Rbm3	Ankrd26	11.8064
91532	Rbm3	Iqgap2	11.8063
91533	Prdx5	Ndufaf3	11.8061
91534	Thra	Acaca	11.8061
91535	H2afy	Zcchc11	11.8059
91536	Nxph3	Cask	11.8058
91537	Smarca4	Rhobtb2	11.8053
91538	Trim28	Ruvbl1	11.805
91539	Rbfox2	Mast1	11.8049
91540	Sfpq	Ube2q1	11.8048
91541	Rpl6	Arhgap21	11.8048
91542	Sf3b1	Vps35	11.8047
91543	Hdac2	Crcp	11.8046
91544	Zeb2	Sez6l2	11.8046
91545	H2afy	Prkag1	11.8044
91546	Pkm	Samm50	11.8041
91547	Meis2	Dusp10	11.8038
91548	Rufy3	Apc	11.8037
91549	H2afy	Polr2d	11.8037
91550	Rbm3	Mut	11.8037
91551	Egr1	Cd63	11.8035
91552	Pkm	Elp6	11.8035
91553	H2afy	Eci2	11.8035
91554	Ywhae	Dnaja3	11.8032
91555	Hmgb1	Tjp2	11.8032
91556	E2f2	Cdc45	11.803
91557	Sfpq	Ddx47	11.8029
91558	Hnrnpa0	Zbtb10	11.8027
91559	Hmgb1	Med14	11.8027
91560	Hmgb2	Prdm16	11.8025
91561	Lhx2	Gas2	11.8025
91562	Hic1	Fbn2	11.802
91563	Npdc1	Prkcz	11.8018
91564	Hnrnpc	Ndufs6	11.8018
91565	Foxq1	Slc46a3	11.8017
91566	Rbm3	Chmp2b	11.8014
91567	Pax6	Cdh4	11.8014
91568	Sox7	Ackr2	11.8014
91569	Foxf2	Rgcc	11.8013
91570	Akr1a1	Stmn2	11.8012
91571	Ybx1	Sept1	11.8011
91572	Hivep2	Sepw1	11.801
91573	Rbm3	Eif1a	11.801
91574	Rpl6	Ciao1	11.8008
91575	Sfpq	Bivm	11.8006
91576	Rps4x	Strn	11.8006
91577	Jund	Cd81	11.8005
91578	Nap1l1	Alkbh1	11.8004
91579	Rps4x	Mpp2	11.8004
91580	Jund	Unc5c	11.8001
91581	Hnrnpc	Rpl7l1	11.8
91582	Rps10	Cdr2	11.7998
91583	Lmo2	Cmtm8	11.7996
91584	H2afy	Wdr75	11.7996
91585	Akr1a1	Prr7	11.7996
91586	H2afy	Bod1l	11.7995
91587	Hmgb1	Hnrnph3	11.7991
91588	Eef1d	Psmb5	11.7991
91589	Akr1a1	Cish	11.799
91590	Ybx1	Kdm2b	11.799
91591	Hes1	Cks1brt	11.7986
91592	Mxi1	Mt1	11.7984
91593	Trim28	Snapc2	11.7984
91594	Hmgb2	Gmeb1	11.7981
91595	Sf3b1	Lsg1	11.7981
91596	Tcf4	Erich1	11.7981
91597	Ybx1	Phlpp2	11.798
91598	Pkm	Tmod3	11.7977
91599	Lhx2	2900079G21Rik	11.7976
91600	Smarca4	Nt5c	11.7976
91601	Eef1d	Ankrd9	11.7974
91602	Kif22	Sap30	11.7974
91603	Ywhae	Pofut2	11.7972
91604	Ywhae	Nmd3	11.797
91605	Bcl11b	Pnpla8	11.7969
91606	Id2	Gfra4	11.7969
91607	Hdac2	Myl12b	11.7968
91608	Sfpq	Nup98	11.7967
91609	Ywhae	Epha7	11.7967
91610	Akr1a1	Tollip	11.7967
91611	Rbm3	Nubp2	11.7967
91612	Bcl11a	Sars	11.7965
91613	Cfl2	Ap2s1	11.7961
91614	Tagln2	Zak	11.7961
91615	Akr1a1	Atp5f1	11.7959
91616	Foxf2	Itm2c	11.7959
91617	Epas1	Fkbp1a	11.7959
91618	Foxg1	D430042O09Rik	11.7959
91619	Fubp1	Sf3a1	11.7958
91620	Jund	Ptma	11.7956
91621	Rbm3	Akirin1	11.7956
91622	Rbm3	Rrp8	11.7955
91623	Lmx1a	Alad	11.7954
91624	Lsm6	Irs1	11.7952
91625	Thra	Lrfn3	11.795
91626	Rps4x	Setx	11.795
91627	Bax	Tprgl	11.795
91628	Mef2c	Lin7a	11.7948
91629	Rbms1	Zfhx3	11.7948
91630	Foxg1	Csnk1e	11.7947
91631	Akr1a1	Slc27a4	11.7947
91632	Erg	Arhgef1	11.7946
91633	Sox11	Ubb	11.7942
91634	Thra	Sars	11.7942
91635	H2afy	Cnot4	11.7942
91636	Nap1l1	Ddi2	11.7942
91637	Rpl35	Ninj1	11.7941
91638	Rbm3	Bola1	11.7941
91639	Rufy3	Trim32	11.794
91640	H1fx	Ephb2	11.7939
91641	Jund	Sag	11.7938
91642	Hmgb1	Tmem123	11.7937
91643	H2afz	Crebbp	11.7937
91644	H2afy	Rbm17	11.7936
91645	Rbm3	Serf2	11.7934
91646	Esrra	Apoc1	11.7934
91647	Morn1	Dtna	11.7933
91648	Tcf4	Thap3	11.7926
91649	Meis2	Ankle1	11.7923
91650	Rpl6	Dmd	11.7922
91651	Id2	Psd	11.7922
91652	Hmgb1	Ppp2r5d	11.7921
91653	Cfl2	Csk	11.792
91654	Nfib	Ccpg1	11.792
91655	Hdac2	Slc25a44	11.7918
91656	Msx1	Parva	11.7916
91657	Rps4x	Dtx3l	11.7915
91658	Hhex	Lpar6	11.7915
91659	Rufy3	Cadm4	11.7915
91660	Foxq1	Tspan2	11.7914
91661	Ilf2	Dctn2	11.7913
91662	Sfpq	Srsf4	11.7913
91663	Rbm3	Itpripl1	11.7911
91664	Nono	Lin37	11.791
91665	Pkm	Brca2	11.791
91666	Rps4x	D230025D16Rik	11.791
91667	Ppard	Slc40a1	11.7909
91668	Tbr1	Gpr22	11.7909
91669	Nxph3	Zfos1	11.7907
91670	Akr1a1	Dusp8	11.7905
91671	Ywhae	Zfp775	11.7905
91672	Rps4x	Mob3b	11.7904
91673	U2af1	Mrpl50	11.7903
91674	Sox4	Cldn3	11.7903
91675	Rps4x	Rabif	11.7902
91676	Ncor1	Spast	11.7902
91677	H2afy	Gfm2	11.79
91678	Sox17	Gimap9	11.7897
91679	Rbm3	Apopt1	11.7897
91680	Fli1	Actn4	11.7894
91681	Rab2a	Necap1	11.7894
91682	Lhx6	Tceal6	11.7893
91683	Zmiz1	Sorl1	11.7892
91684	Meis2	Msx3	11.789
91685	Ywhae	Fbxl6	11.7889
91686	Tal1	Rec114	11.7887
91687	Ran	Gpx8	11.7886
91688	Sfpq	Mtmr7	11.7885
91689	Ywhaz	Ncoa6	11.7885
91690	Hnrnpc	Tmem128	11.7885
91691	Pkm	Cdca4	11.7885
91692	Hnrnpc	Med8	11.7884
91693	Ctbp1	Camta1	11.7882
91694	Nfib	Zfp524	11.788
91695	Eef1d	Trub1	11.7879
91696	Ezh2	Pcnt	11.7878
91697	Hnrnpc	Cdca7	11.7877
91698	Tcf4	Hltf	11.7875
91699	Erg	Ptpn14	11.7872
91700	Rps4x	Smyd5	11.7872
91701	Pou3f3	Islr2	11.7871
91702	Nap1l1	Armt1	11.787
91703	Ybx1	Dcaf10	11.7869
91704	Cbfa2t2	Plekhf2	11.7869
91705	Prrx2	Gpc3	11.7868
91706	Bcl11b	A830010M20Rik	11.7866
91707	Bcl11b	Plxna2	11.7866
91708	Odc1	Smim10l1	11.7865
91709	Rpl6	Fam45a	11.7864
91710	Fli1	Iqgap1	11.7863
91711	Eef1d	Polr2f	11.7863
91712	Junb	Egr1	11.7862
91713	Fubp1	Guf1	11.786
91714	Tpi1	Eef1b2	11.7858
91715	Smarca4	Napa	11.7858
91716	Tead4	Hist1h4h	11.7858
91717	Msi1	Cacna1g	11.7857
91718	Ncor1	Scarb2	11.7857
91719	Hhex	Nr3c1	11.7856
91720	Ssrp1	Snrpd1	11.7856
91721	Nono	Vipas39	11.7853
91722	Uqcrb	2610507B11Rik	11.7852
91723	Zkscan5	Akap17b	11.7851
91724	Hmgb1	Otud4	11.785
91725	Gtf3a	Gins2	11.7849
91726	Rps10	Ppox	11.7849
91727	H2afy	Ythdf2	11.7848
91728	H2afz	Tsn	11.7848
91729	Ran	Cox7c	11.7846
91730	Irf8	Renbp	11.7845
91731	Rps10	Yars	11.7844
91732	Nfix	A830092H15Rik	11.7842
91733	H2afz	Atp1b3	11.7842
91734	Dazap1	Stmn1	11.784
91735	Rufy3	Nrcam	11.7838
91736	Mxd3	Tubb5	11.7835
91737	Rab14	Spcs1	11.7832
91738	Epas1	Sidt2	11.7831
91739	Trim28	Hps1	11.783
91740	Psma6	Crcp	11.7829
91741	Rpl35	Dhx33	11.7826
91742	Hnrnpc	Mcm2	11.7826
91743	Tbr1	Pgm3	11.7825
91744	Thra	Ccdc120	11.7823
91745	Sox21	Fam181b	11.7823
91746	Trim28	Prdx2	11.7819
91747	Tcf4	Hnrnpr	11.7817
91748	Nono	Atp5c1	11.7817
91749	Rps4x	Rab12	11.7817
91750	Ezh2	Bbx	11.7816
91751	Ybx1	Sec13	11.7816
91752	Pkm	Ssr3	11.7816
91753	Luzp2	Ntng1	11.7815
91754	Ets1	Rhod	11.7815
91755	Rbm3	Glis2	11.7814
91756	Rps10	Plpp3	11.7812
91757	Ctbp1	Mtmr3	11.7811
91758	Hmgb2	Asah1	11.7805
91759	Ybx1	Paip2b	11.7804
91760	Klf7	Ak1	11.7803
91761	Ybx1	Wars	11.78
91762	Nfix	Ttl	11.7799
91763	Npdc1	Dlgap4	11.7799
91764	Fubp1	Zdbf2	11.7799
91765	Mef2c	Gm3693	11.7797
91766	Tead2	Rps7	11.7796
91767	Klf6	March11	11.7795
91768	Neurod2	Capn10	11.7793
91769	Sox11	Lypd6	11.7793
91770	Sfpq	Armc1	11.7792
91771	U2af1	Psmb6	11.7789
91772	Sfpq	Scnm1	11.7788
91773	Id4	Mdk	11.7788
91774	Rbms1	Ext2	11.7788
91775	Ywhae	Dync1li2	11.7785
91776	Ybx1	Ankrd40	11.7782
91777	Ran	Dhodh	11.7781
91778	Ybx1	Prdm5	11.7781
91779	Hmgb3	Tpt1	11.778
91780	Hnrnpc	Dad1	11.778
91781	Rps10	Upf2	11.7779
91782	Sox4	Nr4a3	11.7779
91783	Rfc3	Cdca7	11.7778
91784	Tagln2	Trim3	11.7778
91785	Sfpq	Cdkn1b	11.7775
91786	Sf3b1	Xrn2	11.7775
91787	Rps10	Mks1	11.7774
91788	Rps10	Bard1	11.7774
91789	Rps10	Hscb	11.7771
91790	Rpl6	Atic	11.7771
91791	Tead2	Wscd1	11.777
91792	Id4	Spc24	11.777
91793	Nap1l1	Kntc1	11.7769
91794	Ncor1	Ncoa6	11.7769
91795	Irf8	Naglu	11.7768
91796	Lhx2	Sfxn1	11.7767
91797	Rps4x	Mink1	11.7766
91798	Bhlhe22	Grb2	11.7766
91799	Bhlhe22	Cldn3	11.7763
91800	Alx4	Serpinf1	11.7763
91801	Klf7	Sema6c	11.7762
91802	Hmgb3	Fat1	11.7761
91803	Fli1	Prickle3	11.7761
91804	Mef2c	Zbed5	11.7758
91805	Traf4	Rnf165	11.7758
91806	Rufy3	Dync1i1	11.7758
91807	Rps10	C330007P06Rik	11.7757
91808	Fubp1	Spin1	11.7757
91809	Rab14	Rab6a	11.7756
91810	Hmgb1	Lrrc57	11.7756
91811	Sfpq	Zbtb24	11.7754
91812	Ran	Tmtc3	11.7753
91813	Nono	Ppil4	11.7753
91814	Srp9	Akt1	11.7752
91815	Rps4x	Pfkm	11.7752
91816	Nap1l1	Polr3f	11.7751
91817	Dab2	Renbp	11.7751
91818	Nap1l1	Gtf2h3	11.7751
91819	Rpl6	Uba1	11.7751
91820	Pkm	Syngr2	11.7751
91821	Nfib	Lrrc45	11.775
91822	Sfpq	Sec61a2	11.775
91823	Hmgb3	Rtkn2	11.7748
91824	Sox4	Ogfrl1	11.7746
91825	Rpl6	Mrc2	11.7745
91826	Mef2a	Yes1	11.7743
91827	Foxg1	Ppdpf	11.7743
91828	Bcl11b	Osbpl6	11.7742
91829	Hnrnpc	Rpl27a	11.7741
91830	Bhlhe41	Rasa4	11.774
91831	Bcl11b	Ptprk	11.7739
91832	Odc1	Slc39a10	11.7738
91833	Hdac2	Nxf1	11.7737
91834	Jun	Peg3	11.7735
91835	Rad21	Pkp4	11.7735
91836	Rpl6	Tmem109	11.7735
91837	Ran	Emc10	11.7733
91838	Satb1	Elfn1	11.7732
91839	Jund	Syt4	11.7731
91840	Nfix	Dusp15	11.7731
91841	Nme1	Impad1	11.773
91842	Rpl6	Btrc	11.7729
91843	Nfix	Dnaja1	11.7726
91844	Rbm3	Eps15l1	11.7726
91845	Rps4x	Plekhb2	11.7725
91846	Sf3b1	Snrnp70	11.7724
91847	Fubp1	Clip1	11.7724
91848	Akr1a1	Zzef1	11.7724
91849	Sox4	Pam16	11.7724
91850	Psma6	Zfp622	11.7724
91851	Zbtb18	Cmtr1	11.7723
91852	Bhlhe22	Rtn4	11.7722
91853	Pkm	Uqcc1	11.7721
91854	Rbm3	Asap2	11.7721
91855	Psma6	Mdh1	11.7718
91856	Rbm3	Med6	11.7716
91857	Ncor1	Rpl10	11.7715
91858	Nono	Atpaf2	11.7714
91859	Sfpq	Ap4b1	11.7714
91860	Neurod2	Mtmr6	11.7714
91861	Rab2a	Map7d1	11.7713
91862	H2afy	Ppfia1	11.7713
91863	Cfl2	Dync1li1	11.7712
91864	Nme1	Naa20	11.771
91865	Zic1	Col2a1	11.7709
91866	Rps10	1600002K03Rik	11.7709
91867	Id4	Med25	11.7706
91868	Plagl1	Ptn	11.7704
91869	Hmgb1	Gipc1	11.7704
91870	Sfpq	Trib2	11.7703
91871	Tcf4	Bod1	11.7702
91872	Nono	Kat6b	11.77
91873	Sfpq	Rpl17	11.77
91874	Foxq1	Tiam1	11.77
91875	Celf4	Cacng2	11.7699
91876	Hdac2	Hars	11.7698
91877	Zeb2	Cacnb4	11.7698
91878	Hmga2	Arxes2	11.7694
91879	Sfpq	Map2k2	11.7692
91880	Srp9	Uqcrq	11.7692
91881	Sox7	Bcl6b	11.7691
91882	Jund	Tuba1c	11.7691
91883	Rps4x	Asf1b	11.769
91884	Bcl11a	Ift46	11.769
91885	Tsn	Ccdc47	11.769
91886	Nfib	Ttbk1	11.7689
91887	Zeb2	Gal3st3	11.7686
91888	Eef1d	Utp18	11.7685
91889	Rpl6	Adprm	11.7684
91890	Eef1d	Lhx2	11.7681
91891	Ywhaz	Zfp799	11.7681
91892	Rab14	Atp6ap1	11.768
91893	Nap1l1	Ssr3	11.768
91894	Ybx1	Suv39h1	11.768
91895	Erg	Snx9	11.768
91896	H2afz	Ccs	11.7678
91897	Elk3	Grasp	11.7677
91898	Rpl35	Pdhb	11.7672
91899	Ccdc25	Derl3	11.767
91900	Odc1	Nolc1	11.767
91901	Sox11	Ccbl1	11.7668
91902	Rpl6	Polr3b	11.7667
91903	Fli1	Pecam1	11.7667
91904	H2afz	Epb41l2	11.7665
91905	H2afy	Exosc4	11.7664
91906	Pbx1	Btbd11	11.766
91907	Smarca4	Kdm1a	11.7659
91908	Fli1	Tapbp	11.7658
91909	Nfib	Senp6	11.7656
91910	Akr1a1	Snap47	11.7655
91911	Hnrnpc	Med29	11.7654
91912	Cfl2	Btf3l4	11.7654
91913	Ctnnb1	Bptf	11.7653
91914	Sox5	Hist3h2a	11.765
91915	Rbm3	Mtf2	11.7649
91916	Id2	Vamp2	11.7648
91917	Runx1	Hmox1	11.7647
91918	Nfib	1300002E11Rik	11.7647
91919	Ets1	Itga1	11.7647
91920	Mbnl2	Hecw2	11.7647
91921	Lhx2	Zfp397	11.7646
91922	Ctbp1	Irf2bpl	11.7646
91923	Tbr1	Cyfip2	11.7646
91924	Nfe2l3	Rimbp2	11.7645
91925	Ywhae	Sppl2a	11.7645
91926	Ets1	Eogt	11.7645
91927	Tpi1	Mpped2	11.7643
91928	Lmo2	Ppic	11.7639
91929	Srp9	Papd5	11.7639
91930	Sox9	Gpc6	11.7639
91931	Kdm5b	Bicd1	11.7639
91932	Hes1	Ajuba	11.7639
91933	Dpf1	Rimklb	11.7633
91934	Pou6f2	Pdgfa	11.7632
91935	Hnrnpc	Mrfap1	11.7632
91936	Rps4x	Trip10	11.7632
91937	Foxf2	Wipi1	11.7632
91938	H2afz	Nsg1	11.7632
91939	Mef2c	Borcs6	11.763
91940	Fezf1	Lgals7	11.763
91941	P4hb	Limd2	11.7628
91942	Ncor1	Stx16	11.7628
91943	Rps10	Stx8	11.7627
91944	Cfl2	Tmem167b	11.7627
91945	Rad21	Spdl1	11.7626
91946	Akr1a1	Cox7b	11.7625
91947	Hmgb1	Igf2bp3	11.7625
91948	Ctnnb1	Tbcel	11.7625
91949	Rbm3	Dpagt1	11.7625
91950	Rbfox2	Hdac5	11.7624
91951	Smarca4	Nfib	11.7623
91952	Rps4x	Crot	11.762
91953	Sox17	Ptp4a3	11.762
91954	Ran	Ccnf	11.762
91955	Rpl6	Cep78	11.7619
91956	Ywhaz	Rbm33	11.7619
91957	Lhx2	Tfdp2	11.7619
91958	Zeb2	Scg2	11.7618
91959	Irf8	Tcirg1	11.7616
91960	Ezh2	5730455P16Rik	11.7616
91961	Sox4	Kdm2b	11.7615
91962	Ybx1	Trmt1l	11.7612
91963	Trim28	Cdk4	11.761
91964	Nap1l1	Gtf3c2	11.7609
91965	Msi1	Dmrta2os	11.7607
91966	Rpl6	Bckdha	11.7607
91967	Tcf4	Sort1	11.7606
91968	Akr1a1	Ccndbp1	11.7606
91969	Id4	Wdsub1	11.7603
91970	Hnrnpc	Rpl10	11.7601
91971	Satb1	Sybu	11.76
91972	Zic1	Tmtc4	11.7599
91973	Foxq1	Hspa2	11.7599
91974	Nfib	Stk40	11.7597
91975	Eomes	Pmm1	11.7595
91976	Rbm3	Nr1h2	11.7593
91977	Tagln2	Ccdc102a	11.7592
91978	Tcf4	Ddhd1	11.7592
91979	Nono	Herpud2	11.759
91980	Rpl6	Vprbp	11.759
91981	Zeb2	Dusp8	11.7588
91982	Ybx1	Helz	11.7588
91983	Rbfox2	Lpin1	11.7585
91984	Creb5	Litaf	11.7584
91985	Meis2	Igfbp2	11.7583
91986	Ran	Suds3	11.7583
91987	Lmx1a	Dapk2	11.7582
91988	Rps4x	Uba3	11.7581
91989	Spi1	Tpp1	11.7581
91990	Ybx1	4930427A07Rik	11.758
91991	Nap1l1	Tshz1	11.7579
91992	Nfix	Lemd1	11.7578
91993	Rpl6	Suv420h2	11.7578
91994	U2af1	Fbl	11.7577
91995	Sox4	Fnbp1l	11.7575
91996	Tead2	5730559C18Rik	11.7574
91997	Rps4x	Fzd9	11.7573
91998	Npdc1	Meis3	11.7573
91999	Rbm3	Hibadh	11.7572
92000	Epas1	Fosl2	11.7571
92001	Nap1l1	Tom1l1	11.7569
92002	P4hb	Clta	11.7569
92003	Phtf1	Ccdc113	11.7568
92004	Runx1	Apbb1ip	11.7568
92005	Clk1	Abhd2	11.7568
92006	Ctnnb1	Atp7a	11.7568
92007	Msx1	Adamts2	11.7567
92008	Jund	Grm5	11.7565
92009	Rpl6	Rfwd3	11.7565
92010	Foxf2	Iqgap1	11.7564
92011	Sox21	Etl4	11.7563
92012	Ctnnb1	Proser1	11.7562
92013	Gm14325	Bbs12	11.7561
92014	Srp9	Bcl10	11.7561
92015	Hmgb2	Nudt5	11.7561
92016	Dazap1	Cenpt	11.756
92017	Rps10	Slc38a2	11.7559
92018	Pkm	Slc9b2	11.7558
92019	Srp9	Atp1b3	11.7555
92020	Foxo1	S100a16	11.7555
92021	Ywhae	U2af2	11.7551
92022	Npdc1	Wdr13	11.755
92023	Dab2	Msx1	11.755
92024	Ybx1	Rnf141	11.7548
92025	Mef2c	Negr1	11.7548
92026	Nme1	Dhcr24	11.7546
92027	Isl1	Vstm2l	11.7543
92028	Rbms1	Ephb4	11.7543
92029	Tead2	Prorsd1	11.7543
92030	Ywhae	Ank	11.7542
92031	Rps10	Echdc2	11.7542
92032	Rps4x	9430015G10Rik	11.7542
92033	Tsn	Fbxw2	11.7541
92034	Lhx2	Bri3	11.7541
92035	Erg	Pmepa1	11.7539
92036	Ncor1	Pde7a	11.7537
92037	Sfpq	Lcorl	11.7537
92038	Rora	Sst	11.7536
92039	Pax6	Npas3	11.7536
92040	Pax3	Ism2	11.7536
92041	Id2	Ahi1	11.7535
92042	Rps4x	Prkacb	11.7534
92043	Ssrp1	Ppil1	11.7533
92044	Fezf2	Wdr66	11.7532
92045	Diablo	Ndufb2	11.7531
92046	Celf6	Gng4	11.7531
92047	Lhx5	Klhdc8a	11.7531
92048	H2afz	Wdsub1	11.7529
92049	Npdc1	4931428F04Rik	11.7529
92050	Pkm	Msrb2	11.7528
92051	Foxc1	Oaf	11.7528
92052	Pou3f3	Zbtb20	11.7527
92053	Mybl2	Cdc20	11.7526
92054	Rps10	Mrpl42	11.7524
92055	Fezf2	Ankrd13b	11.7522
92056	Nfia	Gabarapl2	11.752
92057	Osr1	Bmp7	11.7518
92058	Ybx1	Zfp536	11.7518
92059	Tbr1	Nrep	11.7517
92060	Bmyc	Tmod2	11.7516
92061	Pbx1	Bmpr2	11.7516
92062	Cd59a	Atpif1	11.7513
92063	Pou3f2	Myt1l	11.7513
92064	Eef1d	Fkbp14	11.7513
92065	Prdx5	Tmem160	11.7513
92066	Ywhaz	Chmp1a	11.7513
92067	Ssrp1	Rpl10	11.7512
92068	Akr1a1	Tor2a	11.7509
92069	Odc1	Mrpl34	11.7509
92070	H2afy	Atf2	11.7508
92071	Rps4x	Tceal1	11.7507
92072	Ywhae	Tmem74b	11.7506
92073	Rps10	Pdcl3	11.7504
92074	Fubp1	Rps7	11.7503
92075	Ppard	Slc7a8	11.7501
92076	Pkm	Oxct1	11.7499
92077	Hdac2	Tulp4	11.7498
92078	Foxf2	Ier2	11.7498
92079	H2afy	Spats2	11.7497
92080	Ctbp1	Ufc1	11.7497
92081	Nme1	Hbs1l	11.7496
92082	Egr2	Slc16a3	11.7496
92083	Rps10	Zfp706	11.7494
92084	Foxc2	Rbp1	11.7491
92085	Rpl6	Atr	11.749
92086	H2afy	Tgds	11.7489
92087	Bhlhe22	Gmcl1	11.7489
92088	Akr1a1	Ssr2	11.7489
92089	Nap1l1	Rbm6	11.7489
92090	Tpi1	Alkbh2	11.7489
92091	Rbm3	Setd3	11.7489
92092	Nono	Pddc1	11.7489
92093	Rps10	Caml	11.7487
92094	Rpl6	Cep290	11.7487
92095	Rab2a	Vamp7	11.7487
92096	Hmgn3	Gm28822	11.7484
92097	Nfix	Dynll1	11.7484
92098	Neurod2	Sfxn3	11.7484
92099	H2afz	Malat1	11.7483
92100	Bhlhe22	Ddx5	11.7483
92101	Foxg1	Setd1b	11.748
92102	Cycs	Ndufa7	11.748
92103	Nono	Akap8	11.7479
92104	Lmo2	Fkbp1a	11.7479
92105	Ssrp1	Gfer	11.7477
92106	Celf4	Jakmip2	11.7477
92107	Thra	Kazn	11.7476
92108	Dlx1	Depdc7	11.7473
92109	Nono	Asb7	11.7473
92110	Psma6	Clta	11.7472
92111	Cxx1b	Tie1	11.7472
92112	Rps10	Thap2	11.7471
92113	H2afy	Uri1	11.7469
92114	Gadd45a	Tspan11	11.7469
92115	Srp9	Ndufa11	11.7468
92116	Map4k2	Kank3	11.7466
92117	Foxf2	Lhfpl2	11.7466
92118	Ybx1	Ccdc53	11.7466
92119	Mef2c	Nhlrc1	11.7465
92120	Rbm3	Phf12	11.7464
92121	Sox5	Rapgefl1	11.7464
92122	Bcl11b	Dctn3	11.7463
92123	Ywhae	Nfyb	11.7461
92124	Akr1a1	Akap8l	11.7461
92125	Nme1	Hmgb3	11.746
92126	Foxc1	Mest	11.7459
92127	Tpi1	Psma2	11.7459
92128	Ran	Dennd2a	11.7457
92129	Kif22	Smtn	11.7453
92130	Mef2c	Trappc4	11.7452
92131	Rpl6	Larp1b	11.7452
92132	Hnrnpa0	Zfp266	11.7452
92133	Cdk2ap1	Rragc	11.7451
92134	Ywhae	Gdap2	11.7451
92135	Id1	Slco1c1	11.745
92136	Gbx2	Gypc	11.745
92137	Foxp1	Syn1	11.7449
92138	Tagln2	Fam3c	11.7449
92139	H2afy	Pelp1	11.7449
92140	Ebf1	Pid1	11.7446
92141	Hnrnpa0	Uqcrb	11.7445
92142	Fezf2	Eif1b	11.7444
92143	Nfe2l3	Grin2b	11.7443
92144	Nme1	Palm	11.7443
92145	Rab2a	Camsap2	11.7442
92146	Erg	Tcf7	11.7441
92147	Ctbp1	Fam195b	11.7441
92148	Ywhaz	Pard6a	11.7438
92149	Rps4x	Ppp6r1	11.7438
92150	Ybx1	Zfp207	11.7437
92151	Spi1	Arhgap25	11.7437
92152	H2afy	Alg6	11.7436
92153	Cdk2ap1	Gse1	11.7434
92154	Klf7	Ykt6	11.7434
92155	Ssrp1	Nmd3	11.7432
92156	Nr2f2	Sema6a	11.7432
92157	Id2	Gm26735	11.7432
92158	Rps10	Oxld1	11.7432
92159	Rbm3	Lyplal1	11.7431
92160	Nap1l1	Zfp322a	11.743
92161	Ybx1	Dennd6a	11.7429
92162	Tcf4	Safb2	11.7427
92163	Ybx1	Rlf	11.7426
92164	Rab14	Rhot1	11.7426
92165	Eef1d	Lpcat1	11.7425
92166	Scrt2	Slc2a13	11.7422
92167	Hdac2	Rab11b	11.7418
92168	Tcf4	Celf1	11.7418
92169	Ctbp1	Rab11fip2	11.7417
92170	Nfib	Wdfy3	11.7416
92171	H2afy	Tmod3	11.7415
92172	Rps10	Klc4	11.7412
92173	Elk3	Raph1	11.7412
92174	Foxf2	Zdhhc20	11.7411
92175	Sfpq	Dph2	11.7409
92176	Lhx2	Hnrnpab	11.7408
92177	Sox11	Cnr1	11.7408
92178	Epas1	Zfp36	11.7407
92179	Hmga2	Grb10	11.7407
92180	Elk3	Icam2	11.7406
92181	Rps4x	Ndel1	11.7406
92182	Foxf2	Kcnq1	11.7404
92183	Sox17	Arhgap29	11.7402
92184	Mef2c	Gm16099	11.7402
92185	Zbtb18	Wnk2	11.7401
92186	Odc1	9130401M01Rik	11.74
92187	Ybx1	Smarce1	11.7399
92188	Lhx2	Tcp1	11.7399
92189	Hic1	Uaca	11.7397
92190	Sox4	Spsb3	11.7396
92191	Tsn	Xrn2	11.7395
92192	U2af1	Farsb	11.7395
92193	Ctnnb1	Myh10	11.7393
92194	Nfib	Fbxo32	11.7393
92195	Foxc1	Eva1b	11.7392
92196	H2afy	Ints4	11.7392
92197	Rps10	Dcaf5	11.7391
92198	Sox17	Shroom2	11.7391
92199	Psma6	Tmem70	11.7391
92200	H2afz	Ephb2	11.739
92201	Smarca4	Eps15l1	11.7389
92202	Bcl11b	Fbxl16	11.7388
92203	Smarca4	Zfp821	11.7385
92204	Pkm	Hccs	11.7385
92205	Hnrnpc	Cul2	11.7385
92206	Mef2c	Ap3b2	11.7384
92207	Pkm	Aatf	11.7384
92208	Lhx2	Rps13	11.7384
92209	Rpl35	Btf3	11.7383
92210	Rps4x	Vps13a	11.7382
92211	H2afz	Prorsd1	11.7382
92212	Nfix	Nudt10	11.7382
92213	Elk3	Nos3	11.7381
92214	Ncor1	Bcl9	11.7379
92215	H2afy	Tial1	11.7378
92216	Odc1	AI854517	11.7378
92217	Thra	Cntn5	11.7378
92218	Hmga2	Pole2	11.7378
92219	Zeb1	Cxcr4	11.7377
92220	Rpl6	Tdrkh	11.7376
92221	Ywhaz	Sik2	11.7375
92222	Rps4x	Kdm1a	11.7374
92223	H2afy	Cep83	11.7373
92224	Jun	Cdo1	11.737
92225	Ybx1	Esco1	11.737
92226	Rbm3	Mns1	11.7369
92227	Dmrta2	AI854517	11.7369
92228	Yeats4	Stt3b	11.736
92229	U2af1	Brix1	11.736
92230	Id4	Snx5	11.736
92231	Rab2a	Vapa	11.7358
92232	Celf5	Ncam1	11.7357
92233	Klf4	Ly96	11.7357
92234	Lmo2	Rabac1	11.7356
92235	Lrrfip1	Map7	11.7356
92236	Tagln2	Nid2	11.7356
92237	Fezf2	Fam171a2	11.7354
92238	Ran	Diaph3	11.7353
92239	Bach2	Zfos1	11.735
92240	Rps10	Btbd6	11.7349
92241	Ran	Zfp820	11.7348
92242	Sfpq	E430025E21Rik	11.7348
92243	Sfpq	Dctn5	11.7343
92244	Pbx1	Astn1	11.7343
92245	Nono	Polr3k	11.734
92246	Zfp879	Ly6g6e	11.7338
92247	Hmgb1	Arglu1	11.7337
92248	Cfl2	Txndc15	11.7336
92249	Hivep2	Ap1s2	11.7332
92250	Prnp	Ttc30b	11.7331
92251	Sfpq	Farsb	11.7331
92252	Sf3b1	Ints10	11.733
92253	Smad1	Tmem158	11.733
92254	Tsc22d4	Bcan	11.733
92255	Cebpb	Itgb5	11.7326
92256	Mef2c	Saxo2	11.7326
92257	Nono	Chtop	11.7325
92258	Fezf2	Cdkl3	11.7324
92259	Pkm	Galm	11.7324
92260	Hmgn3	Abhd17b	11.7324
92261	Sox17	Sptlc2	11.7323
92262	H2afy	Dnajc24	11.7323
92263	Ybx1	Ncaph	11.7322
92264	Nhlh1	Cbln4	11.7321
92265	Rpl6	Cdt1	11.7321
92266	Hspa5	Ubc	11.732
92267	Bcl11b	Spink10	11.7319
92268	Tcf4	Ndufs4	11.7319
92269	Lhx2	Ift43	11.7318
92270	Nfix	Dclk1	11.7318
92271	Eef1d	Odc1	11.7318
92272	Ybx1	Ppm1a	11.7317
92273	U2af1	Nufip1	11.7317
92274	Nap1l1	Nxt1	11.7317
92275	Rps10	B4galt4	11.7315
92276	Fubp1	Rpl14	11.7314
92277	Thra	Tmem42	11.7314
92278	H2afz	Rpl36	11.7314
92279	Rbfox2	Trp53inp1	11.7313
92280	Nr4a2	Gm16099	11.7312
92281	Klf7	Dlg2	11.7311
92282	E2f2	Gins2	11.7311
92283	P4hb	Fndc3b	11.7311
92284	Ywhae	Man2a2	11.7311
92285	Smarca4	Stk38	11.7309
92286	H2afz	Tnfaip1	11.7309
92287	Cycs	Erh	11.7308
92288	Rps10	Ipo8	11.7307
92289	Nono	Mettl9	11.7306
92290	Nmi	Spns2	11.7306
92291	Nfib	Ubl5	11.7305
92292	Psma6	Sgta	11.7304
92293	Lhx2	Dennd6a	11.7303
92294	Hmgb1	Ppa2	11.7302
92295	Ran	Rbck1	11.7301
92296	Bcl11b	Klhl29	11.73
92297	Ybx1	Nkiras2	11.7299
92298	Maf	Rhoh	11.7299
92299	Ybx1	Fgfr2	11.7296
92300	Insm1	Abcd2	11.7295
92301	U2af1	Sympk	11.7293
92302	Rps10	Nbr1	11.7292
92303	Tsn	Smarcb1	11.7291
92304	Rbm3	Ppp1r2	11.729
92305	Stub1	Rps8	11.7288
92306	Prnp	Pdgfa	11.7287
92307	Pkm	Pfdn1	11.7287
92308	Nfib	Hivep1	11.7287
92309	Nfib	Tvp23b	11.7286
92310	Rps4x	Cdan1	11.7284
92311	Rbfox2	Araf	11.7283
92312	Ssrp1	Prpf40a	11.7282
92313	Smarca4	Sgsm3	11.7279
92314	Fubp1	1110004F10Rik	11.7279
92315	H2afz	Nhp2l1	11.7278
92316	Foxp1	Vstm2l	11.7275
92317	Epas1	Trpc3	11.7274
92318	Hes1	Phactr2	11.7273
92319	Eef1d	Utp14a	11.7273
92320	Rpl6	Rnf103	11.7272
92321	Rbm3	Hnrnph2	11.7271
92322	Rps10	Naa16	11.727
92323	Akr1a1	Nab1	11.7269
92324	Ncor1	Ktn1	11.7269
92325	Ywhae	Vps8	11.7269
92326	H2afz	Ddx52	11.7267
92327	Akr1a1	Fam32a	11.7265
92328	Foxj1	Rph3al	11.7264
92329	Rbm3	Srebf2	11.7263
92330	Sox11	Ttc39c	11.7262
92331	Maz	Plxnb2	11.7262
92332	Ybx1	Ppfia1	11.7262
92333	U2af1	Psmd1	11.7261
92334	Nhlh2	Il17ra	11.726
92335	Ran	Spag5	11.726
92336	Lmo2	Tmem88	11.726
92337	Maf	C5ar1	11.7257
92338	Thra	Nudt3	11.7253
92339	Rps10	Zfp651	11.7251
92340	Rbm3	Polr2i	11.7251
92341	Pkm	Fadd	11.725
92342	Hmgb2	Cklf	11.725
92343	Hmgb3	Gm2000	11.725
92344	Nono	Zfp277	11.725
92345	Akr1a1	Cxxc5	11.7249
92346	Tagln2	Pmepa1	11.7249
92347	Celf4	Kitl	11.7247
92348	Hes5	Zfp367	11.7247
92349	Cbx3	Ccdc6	11.7246
92350	Srp9	Cdc73	11.7245
92351	Celf4	Nagk	11.7244
92352	Nap1l1	Cbfb	11.7243
92353	Fubp1	Sos1	11.7243
92354	Rbm3	Nup155	11.7243
92355	Mylk	Loxl3	11.7242
92356	Id2	Pbx1	11.7242
92357	Eef1d	Klf10	11.7238
92358	Akr1a1	Trim11	11.7237
92359	Ran	Commd5	11.7236
92360	Sfpq	Baz2a	11.7236
92361	Hmga2	Add3	11.7235
92362	Sfpq	Mrps6	11.7235
92363	H2afy	Scaf4	11.7232
92364	Hnrnpc	Mllt4	11.7232
92365	Ran	Magohb	11.7231
92366	H1fx	Acad8	11.7228
92367	Rad21	Ncapg	11.7226
92368	Hnrnpc	Polr2h	11.7225
92369	E2f5	Ccdc80	11.7225
92370	Elk3	Mef2a	11.7223
92371	Tcf4	Atg13	11.7223
92372	Pkm	Llph	11.7222
92373	Npdc1	Ergic3	11.7222
92374	Ctbp1	Ddx42	11.7221
92375	Akr1a1	Ppp1r12c	11.7218
92376	Nfe2	Lrmp	11.7216
92377	Cxx1b	Hps3	11.7215
92378	Dmrta2	Cacna1g	11.7211
92379	Rbm3	Ftsj3	11.7209
92380	Ets1	Pdzd2	11.7207
92381	Foxj1	Kctd11	11.7207
92382	Pkm	Frzb	11.7206
92383	Fezf2	Camk2n1	11.7206
92384	Erg	Robo4	11.7205
92385	Ssrp1	Hsp90b1	11.7204
92386	Pax6	Prss23	11.7204
92387	Pbx1	Gnao1	11.7202
92388	Meis2	Qser1	11.7201
92389	Hmgb2	BC029214	11.7201
92390	Klf7	Ap3b2	11.72
92391	Tcf4	Pi4ka	11.7199
92392	Akr1a1	Mtus1	11.7198
92393	Foxq1	Myl12a	11.7198
92394	Odc1	Nras	11.7198
92395	Uqcrb	Magoh	11.7196
92396	Ezr	Tcea3	11.7194
92397	Nono	Tardbp	11.7194
92398	Rbm3	Zw10	11.7194
92399	Foxq1	Ccm2l	11.7194
92400	Pax6	Pacsin3	11.7193
92401	Hmgb2	Hist1h4d	11.7191
92402	Hsf2	Kdelr2	11.719
92403	Mef2c	Arpc3	11.719
92404	Hmgb1	Rrp8	11.7188
92405	Akr1a1	Gnas	11.7185
92406	Nr2e1	Psat1	11.7185
92407	Akr1a1	Rit1	11.7185
92408	Foxf2	Furin	11.7183
92409	Sox17	Mxra7	11.7182
92410	Rbm3	Heatr3	11.7181
92411	Sox2	Rbp1	11.7178
92412	Sfpq	Atp2c1	11.7177
92413	U2af1	Sec23b	11.7174
92414	Trim28	Slc20a1	11.7174
92415	Tcf4	Ncoa1	11.7173
92416	Mecom	Arl4a	11.7173
92417	Ybx1	Cep152	11.7173
92418	Tfap2b	Gmds	11.7172
92419	Pou3f2	Setbp1	11.7171
92420	Hic1	Tpst1	11.7169
92421	Rps10	Dmrta2os	11.7168
92422	Thra	Crcp	11.7165
92423	Bcl11a	Zfp60	11.7164
92424	Hes1	Eomes	11.7163
92425	U2af1	Asns	11.7157
92426	Hivep2	Tusc3	11.7154
92427	Npdc1	Ttc9b	11.7154
92428	Ezh2	Zfp105	11.715
92429	Zbtb20	Ampd3	11.7149
92430	Dlx2	Slain1	11.7148
92431	Ybx1	Ndufa9	11.7148
92432	Ezh2	Ints8	11.7147
92433	Arid3a	Slco3a1	11.7146
92434	Ybx1	Nudt19	11.7146
92435	Bcl11a	Cplx2	11.7146
92436	Ran	Arpc2	11.7143
92437	Eef1d	Sephs1	11.7143
92438	Ybx1	Mnat1	11.7143
92439	Nono	Tbc1d22b	11.7143
92440	H2afy	Stk39	11.7142
92441	Ywhae	Pfkl	11.7142
92442	Tbr1	Lmo4	11.714
92443	Rbfox2	Tmem35	11.7139
92444	H2afy	Rttn	11.7137
92445	Nono	Triap1	11.7137
92446	Rab2a	Acadsb	11.7135
92447	Plagl1	Mpp5	11.7135
92448	Pax6	Phlpp1	11.7135
92449	H2afy	Kif22	11.7135
92450	Ybx1	Chchd6	11.7135
92451	Ybx1	Ccdc93	11.7134
92452	Sf3b1	Aamp	11.7134
92453	Ran	Nup35	11.7131
92454	H2afz	Rev1	11.713
92455	Hmgb2	Lage3	11.713
92456	Nap1l1	Azin1	11.713
92457	Hmgb2	Gemin8	11.7129
92458	Sf3b1	Slc39a6	11.7129
92459	Ctbp1	Map2k2	11.7127
92460	Bcl11b	Armcx3	11.7126
92461	Ybx1	Tlcd1	11.7125
92462	Foxc1	Crip1	11.7124
92463	Nhlh2	Eomes	11.7124
92464	Sfpq	R3hcc1	11.7123
92465	Ywhae	Dennd6b	11.7123
92466	Hmgb1	Tomm20	11.7122
92467	Epas1	Bambi	11.7121
92468	Bclaf1	Pnisr	11.712
92469	Cfl2	Araf	11.7119
92470	Nfib	Ap3b2	11.7118
92471	Nme1	Rpl5	11.7118
92472	Fubp1	Baz1b	11.7118
92473	Bcl6b	Schip1.1	11.7116
92474	Ets1	Dysf	11.7114
92475	Sox4	Med24	11.7113
92476	Runx1	Zfp953	11.7113
92477	Klf6	Gnaz	11.7112
92478	Rps4x	Tesk1	11.7111
92479	Sfpq	Ccdc91	11.7111
92480	Sf3b1	Psmd1	11.711
92481	Tagln2	Tacc1	11.711
92482	Tcf4	Pde1b	11.7108
92483	Ran	Stt3a	11.7108
92484	Scrt2	Pam	11.7106
92485	Lhx2	Inip	11.7106
92486	Dlx5	Rps6ka5	11.7106
92487	Ran	Tmem121	11.7103
92488	Foxp1	Mettl22	11.7103
92489	Hdac2	Phf20	11.7103
92490	Hmgn3	Dynll1	11.7101
92491	Rps10	Dab2ip	11.7101
92492	Hmgb3	Polr2m	11.7099
92493	Rps10	Ankzf1	11.7098
92494	Nhlh2	Plcb1	11.7095
92495	Sox5	Cfap36	11.7095
92496	Nfix	Nrbp2	11.7093
92497	Celf4	Reep5	11.7092
92498	H2afy	Snapc2	11.7085
92499	Nme1	Bet1l	11.7084
92500	Maz	Rpl29	11.7082
92501	Nono	Top3b	11.7082
92502	Tead2	Palld	11.7081
92503	Rbm3	Ppp1cc	11.708
92504	Fubp1	Casp8ap2	11.7077
92505	Sfpq	Tbc1d22b	11.7077
92506	Hmgb1	Dyrk1a	11.7076
92507	Lmo2	Robo4	11.7076
92508	Hnrnpc	Tgif2	11.7075
92509	Hhex	Cldn5	11.7075
92510	Hmgb1	Atg5	11.7075
92511	Ywhaz	Myl12b	11.7075
92512	Sfpq	Mrps17	11.7075
92513	Rbm3	4930427A07Rik	11.7074
92514	Rpl6	Ubald1	11.7074
92515	Akr1a1	Gale	11.7073
92516	Hmgb2	Rgs12	11.7073
92517	Hmgb1	Camta1	11.7073
92518	U2af1	Naa10	11.707
92519	U2af1	Sae1	11.707
92520	Ebf1	Rgs5	11.7069
92521	Id2	Wasf1	11.7069
92522	Tpi1	Asns	11.7068
92523	Sfpq	Arl14ep	11.7066
92524	Nme1	Atox1	11.7066
92525	Hivep2	Camkk2	11.7066
92526	Ybx1	Negr1	11.7065
92527	Ywhae	1600020E01Rik	11.7063
92528	Id4	Mfge8	11.7062
92529	Fubp1	Mocs2	11.7062
92530	Luzp2	Nav2	11.706
92531	Tcf4	Aamp	11.706
92532	Celf4	Atp6v1a	11.706
92533	Pkm	Nsfl1c	11.7059
92534	Sox11	Cul1	11.7057
92535	Epas1	Rassf2	11.7056
92536	Bcl11b	Camk2n2	11.7056
92537	H2afz	Tmem9	11.7056
92538	Akr1a1	Nudt9	11.7056
92539	Fezf2	Zfp3	11.7055
92540	Ewsr1	Tspan6	11.7055
92541	Id2	Wdr89	11.7054
92542	Mef2c	Rab6a	11.7051
92543	Akr1a1	Gap43	11.7051
92544	Ywhaz	Klhl23	11.705
92545	Sf3b1	Laptm4a	11.7049
92546	Sox11	Atg3	11.7045
92547	Ctbp1	Fyttd1	11.7044
92548	Sfpq	Tob1	11.7044
92549	Ets1	Grk5	11.7043
92550	Sox17	Cmtm3	11.7042
92551	Erg	Nlrc3	11.7042
92552	Sp3	Gm10010	11.7041
92553	Ctnnb1	Cd164	11.7037
92554	Rab2a	mt-Nd4l	11.7037
92555	Ssrp1	Rps27a	11.7035
92556	Celf4	Rem2	11.7035
92557	Rps10	Tbp	11.7034
92558	Ybx1	Eif2s3y	11.7032
92559	Sfpq	Rab1b	11.703
92560	Pbx1	Rab34	11.703
92561	Jun	Ak3	11.7029
92562	Zic1	C130060K24Rik	11.7029
92563	Ctbp1	Mgat3	11.7029
92564	P4hb	Txndc11	11.7028
92565	Rps10	Rmnd5a	11.7028
92566	Prdx5	Tmem246	11.7026
92567	Ran	Sdc4	11.7026
92568	Ybx1	Rbck1	11.7023
92569	Osr1	Hic1	11.7019
92570	Rps4x	Ccne1	11.7019
92571	Ybx1	Spg21	11.7018
92572	Ran	Kntc1	11.7018
92573	Rpl6	Nln	11.7015
92574	Ywhae	4632415L05Rik	11.7014
92575	H2afy	Hdac3	11.701
92576	Rps10	Gpsm2	11.701
92577	Zeb2	Fbxl15	11.701
92578	Rbm3	Csad	11.7008
92579	Klf2	Ifngr1	11.7008
92580	Rps4x	Sept1	11.7006
92581	Id2	Smim4	11.7006
92582	Rbfox2	Lrpap1	11.7006
92583	Alx4	Ptgr1	11.7006
92584	Prdx5	mt-Cytb	11.7005
92585	Foxq1	Ndufa4l2	11.7004
92586	Cxx1a	Smox	11.7004
92587	Hnrnpa0	Gnb1	11.7003
92588	Rbm3	Flii	11.7002
92589	Anxa1	Ifitm6	11.7002
92590	Eef1d	Pacsin3	11.6998
92591	Mef2a	Dcbld1	11.6995
92592	Rps4x	BC052040	11.6994
92593	Hhex	S100a13	11.6993
92594	H1fx	Ak6	11.6993
92595	Nr2e1	Mt3	11.6992
92596	H2afz	Igsf9	11.699
92597	Rbm3	C330007P06Rik	11.699
92598	Rab2a	Zyg11b	11.6988
92599	Prdm1	Exoc3l2	11.6988
92600	Pou3f3	Kat2b	11.6987
92601	Id2	Phf24	11.6987
92602	Bhlhe22	Sema7a	11.6986
92603	Ybx1	Herpud2	11.6985
92604	Ybx1	Lrrc58	11.6983
92605	Zzz3	Gm26664	11.6983
92606	Hnrnpc	Prpf31	11.6982
92607	Rpl6	Mad2l1bp	11.6982
92608	Hhex	Tmem252	11.6979
92609	Ctnnb1	Adipor1	11.6979
92610	Luzp2	Mmd2	11.6978
92611	Nono	Dgcr14	11.6977
92612	Tagln2	Tns3	11.6976
92613	Smarca4	Gmcl1	11.6976
92614	Trim28	Setd3	11.6975
92615	Mef2c	Kcna6	11.6974
92616	Nfia	Pou3f2	11.6974
92617	Rps10	Klhl7	11.6971
92618	Fubp1	Ywhaz	11.6968
92619	Nono	Rplp1	11.6967
92620	Rps10	Exoc8	11.6966
92621	Prrx2	Ifi27	11.6966
92622	Foxg1	Pabpn1	11.6965
92623	Hmgb3	Rpl22l1	11.6959
92624	Nme1	Nudcd1	11.6957
92625	Fubp1	Drosha	11.6957
92626	Rpl6	Slc35a2	11.6956
92627	Nxph3	Jph3	11.6954
92628	Rpl35	Ier5l	11.6953
92629	H1fx	Cdc27	11.6951
92630	Hnrnpc	Ppp2ca	11.6951
92631	Nono	Prpf4	11.6949
92632	Ywhaz	Chd8	11.6948
92633	Ywhae	Zfp606	11.6947
92634	Fez1	Gm1673	11.6944
92635	Nfe2l3	Atp2b4	11.6944
92636	Rpl35	Khsrp	11.6944
92637	Nap1l1	Ndufs2	11.6939
92638	Bcl11b	Cyth2	11.6938
92639	P4hb	Cd2ap	11.6936
92640	Sf3b1	Ppil4	11.6933
92641	Ywhaz	Stxbp5	11.6933
92642	Nfib	Dock3	11.6932
92643	Ybx1	Sertad2	11.6931
92644	Bhlhe22	Sox5	11.6929
92645	H2afy	Eif4h	11.6927
92646	Rps4x	Irs1	11.6927
92647	Jun	Rlbp1	11.6926
92648	Gata2	F2rl3	11.6926
92649	Tcf4	Pafah1b1	11.6925
92650	Bcl11b	Borcs8	11.6923
92651	Sox5	Nell2	11.6922
92652	Gbx2	Gp1bb	11.6922
92653	Trim28	Nol12	11.6921
92654	Srp9	Amfr	11.6921
92655	Hnrnpc	Itpa	11.6919
92656	Ybx1	Slc25a11	11.6916
92657	Nfix	Mgst3	11.6915
92658	Ncor1	Pigp	11.6914
92659	Id2	Nrep	11.6913
92660	Nfib	Fam21	11.691
92661	Sfpq	Cpsf7	11.6909
92662	Tcf4	Mccc1	11.6909
92663	Psma6	Tspan3	11.6908
92664	Id4	P3h2	11.6908
92665	Tbx18	Il11ra1	11.6908
92666	Nfix	Use1	11.6906
92667	Map4k2	Epha2	11.6905
92668	Hnrnpc	Zc3h14	11.6905
92669	Lhx9	Necab3	11.6904
92670	H2afy	Mrpl51	11.6901
92671	Jund	Cebpg	11.6901
92672	Nono	Rpl39	11.69
92673	Zeb2	Herc2	11.6899
92674	Hes6	Mtss1	11.6898
92675	E2f8	Mms22l	11.6897
92676	Hmgb1	Amd1	11.6897
92677	Rps4x	Gtpbp8	11.6897
92678	Rps4x	Fkbp9	11.6896
92679	Rbm3	1700020I14Rik	11.6895
92680	Ran	Orc1	11.6894
92681	Ezr	Lrrn3	11.6893
92682	Sox8	Pea15a	11.6892
92683	Nap1l1	Unc50	11.6889
92684	Rps4x	Chpt1	11.6888
92685	Nap1l1	Gm10036	11.6888
92686	Hnrnpc	Ikbkb	11.6887
92687	U2af1	Eri1	11.6887
92688	Otx2	Baiap2l1	11.6885
92689	Nme1	Ptcd3	11.6885
92690	Epas1	Susd6	11.6882
92691	Nap1l1	Ddx50	11.688
92692	Hmgb1	Rbm27	11.6879
92693	Hmgb1	Pcnt	11.6879
92694	Ybx1	Zfp280b	11.6878
92695	Rbm3	C330006A16Rik	11.6877
92696	Cebpb	Tagap	11.6876
92697	Nap1l1	Nrf1	11.6875
92698	Fubp1	Ubn1	11.6873
92699	Bcl11a	Mex3b	11.6873
92700	Sox4	Borcs8	11.6872
92701	Akr1a1	Atat1	11.6872
92702	Eef1d	Mrps22	11.687
92703	Sfpq	Arfgap1	11.6868
92704	Runx1	Zeb2os	11.6868
92705	Sox17	Prkch	11.6867
92706	U2af1	Haus4	11.6867
92707	Neurod2	Btbd6	11.6867
92708	Insm1	Elavl2	11.6866
92709	Tagln2	Kank4	11.6866
92710	Rpl6	Atp6v1b2	11.6865
92711	Nono	A830080D01Rik	11.6865
92712	H1fx	Rfxank	11.6864
92713	Tpi1	E2f1	11.6863
92714	Sox4	Atp6v0e	11.6859
92715	Odc1	Rangrf	11.6859
92716	Akr1a1	Pcyt2	11.6858
92717	Ywhaz	Uba1	11.6858
92718	Rpl6	Exoc7	11.6857
92719	Rps10	St3gal3	11.6857
92720	Hdac2	Zfp579	11.6853
92721	Rps10	BC023829	11.6853
92722	Hhex	Cd9	11.6852
92723	Bax	Mea1	11.6851
92724	Pkm	Fdx1	11.685
92725	Nap1l1	Jade1	11.685
92726	Pkm	Ldlrad3	11.6847
92727	Rps4x	Gpatch1	11.6845
92728	Hnrnpc	Zfp553	11.6845
92729	Pdlim5	Arap2	11.6842
92730	Hmgb1	Spag5	11.6839
92731	Prrx2	Lhfpl2	11.6834
92732	Hcls1	1810011H11Rik	11.6833
92733	Foxc1	Tgfb1i1	11.6833
92734	Cfl2	Rab6b	11.683
92735	Ywhae	Cyfip2	11.683
92736	Id4	Zfp367	11.6827
92737	Nono	Haus5	11.6827
92738	Prnp	Magee2	11.6826
92739	Rab2a	Mapk8	11.6824
92740	Rpl6	Glmn	11.6824
92741	Ybx1	Mfap2	11.6823
92742	Elk3	Myadm	11.6823
92743	Bcl11a	Abcc8	11.6822
92744	Zeb2	Zfp704	11.6821
92745	Akr1a1	mt-Nd4l	11.6821
92746	Celf4	Usp46	11.6819
92747	Sox11	Soga1	11.6818
92748	H2afz	Rbbp5	11.6818
92749	Nfia	Rtn2	11.6816
92750	Tbx18	Nupr1	11.6816
92751	Bcl11a	Ulk1	11.6815
92752	Ybx1	Mtf1	11.6815
92753	Sfpq	Eef1b2	11.6814
92754	U2af1	Pin1	11.6813
92755	Elk3	Chst7	11.6811
92756	Tagln2	Pqlc1	11.6811
92757	U2af1	Nop58	11.6811
92758	Celf5	Sobp	11.6807
92759	Ebf2	Pde1c	11.6806
92760	Nono	Ing3	11.6805
92761	Id2	Acvr1	11.6805
92762	Rps10	Chek1	11.6804
92763	Hmgb1	Rcbtb2	11.6804
92764	Hnrnpc	Snrpd3	11.6803
92765	Ybx1	Vbp1	11.6802
92766	Ssrp1	Srrm1	11.6802
92767	Sfpq	Capn7	11.6801
92768	Rbm3	Ociad1	11.68
92769	Rps10	Cpsf4	11.6798
92770	Sox5	Rgs8	11.6798
92771	Ybx1	Klf13	11.6797
92772	Rpp25	Vstm2l	11.6797
92773	Nono	St7l	11.6796
92774	Dtl	Dek	11.6795
92775	Nhlh1	Sorbs2	11.6794
92776	Epas1	Unc5b	11.6794
92777	Sfpq	Clcn5	11.6794
92778	Ctcf	Ankrd11	11.6793
92779	Nfia	Dpy19l1	11.6787
92780	Meis1	Hmha1	11.6786
92781	Ybx1	Nrm	11.6786
92782	Hnrnpa0	Polr2i	11.6784
92783	Mef2c	Ndufv3	11.6784
92784	Cbfa2t2	Lypd6	11.6783
92785	Alx4	Tbx15	11.6782
92786	Nono	Nars	11.6781
92787	Nap1l1	Otud4	11.678
92788	Ywhae	Nol7	11.678
92789	Lhx2	Dnm3	11.678
92790	H1fx	Katnal2	11.678
92791	Sox7	Mcam	11.6778
92792	Nono	Sppl3	11.6778
92793	Eef1d	Oaf	11.6776
92794	Hes6	Amotl2	11.6776
92795	Meis2	Cwf19l2	11.6774
92796	Foxq1	Ppp1r18	11.6774
92797	Ran	Fbxo22	11.6774
92798	Meis1	Traf5	11.6774
92799	Nono	Srp14	11.6772
92800	H1fx	2610037D02Rik	11.6772
92801	Srp9	Ube2d3	11.6772
92802	Nap1l1	Polr1c	11.6771
92803	Bhlhe22	Kcnq2	11.6769
92804	Hnrnpa0	Lsm10	11.6769
92805	H2afy	Gli3	11.6769
92806	Nap1l1	Mrpl36	11.6769
92807	Bhlhe22	Zfp773	11.6767
92808	H2afy	Gprc5b	11.6764
92809	Nuak1	Slc35a5	11.6763
92810	Ybx1	Mob1a	11.6763
92811	Mef2c	Churc1	11.6762
92812	Sox4	Ctnna2	11.6759
92813	Ilf2	Atg12	11.6758
92814	Fezf2	Plppr1	11.6755
92815	Bcl11b	Trim35	11.6753
92816	Ssbp3	Mras	11.6752
92817	Nfib	Slit1	11.6752
92818	Hnrnpc	Ahsa2	11.6752
92819	Nono	Katna1	11.6751
92820	Mef2a	Nox4	11.6751
92821	Cdk2ap1	Rybp	11.675
92822	Rps10	Dusp19	11.6747
92823	Thra	Cxadr	11.6745
92824	Hmgb1	Sox1	11.6743
92825	Nono	Tbc1d10b	11.6742
92826	Ezh2	Eif4ebp2	11.6741
92827	Rps10	Mmp11	11.6739
92828	Nme1	Dnaja2	11.6739
92829	Hmgb1	Asnsd1	11.6737
92830	Npdc1	Fbxo9	11.6736
92831	H2afy	Uba3	11.6734
92832	Nap1l1	Gars	11.6733
92833	Pax6	Mpp5	11.6731
92834	Sfpq	Ppia	11.6725
92835	Ezr	Naaa	11.6723
92836	Sox8	Nim1k	11.6723
92837	Rpl6	Mrps31	11.6722
92838	Tcf4	Med27	11.6718
92839	Atf3	Olfml3	11.6716
92840	Sfpq	Rcbtb2	11.6715
92841	Hic1	Efemp1	11.6714
92842	Rbms1	Lrpap1	11.6714
92843	Nono	Kansl3	11.6713
92844	Ybx1	Tdrkh	11.6713
92845	Suz12	Apoa1	11.6711
92846	Nono	Pkig	11.671
92847	Hhex	Tmem50a	11.671
92848	Prrx2	Il11ra1	11.6708
92849	Hmgb2	Ajuba	11.6706
92850	Tcf4	Gnpda2	11.6705
92851	Sfpq	Cerk	11.6703
92852	Uqcrb	Rpl37a	11.6703
92853	Irf8	Igf1	11.6703
92854	Nme1	Dguok	11.6701
92855	Klf7	A330102I10Rik	11.67
92856	Rps4x	Tut1	11.6699
92857	Zic1	Egr1	11.6697
92858	Akr1a1	3110040N11Rik	11.6696
92859	Sfpq	Nol7	11.6696
92860	Rbm3	Cep63	11.6694
92861	Hcls1	Fam134b	11.6693
92862	Neurod2	Nova2	11.6693
92863	Hnrnpc	Hsd17b10	11.6691
92864	Hmga2	Gapdh	11.6691
92865	Ybx1	Fpgs	11.669
92866	Hmgb3	Haus6	11.6688
92867	Sfpq	Orc3	11.6688
92868	Sox2	A330048O09Rik	11.6687
92869	Hnrnpc	Ccdc9	11.6684
92870	Ran	Tpm1	11.6681
92871	Rps10	Atxn7l3	11.6681
92872	Nfix	Clip2	11.6681
92873	Sfpq	Mkks	11.6681
92874	Hnrnpc	Cox7a2	11.668
92875	Fubp1	Zfp131	11.6678
92876	Hmgb1	Ppox	11.6678
92877	Nono	Rnd3	11.6676
92878	Sfpq	Rab3ip	11.6674
92879	Rbm3	Gphn	11.6673
92880	Epas1	Il11ra1	11.6672
92881	Thra	Hdac11	11.6671
92882	Ybx1	Cep19	11.6669
92883	Ran	Mbd4	11.6669
92884	Nono	Rtn4	11.6669
92885	Tcf4	Zfp90	11.6666
92886	Smarca4	Yif1a	11.6665
92887	H2afy	Cgrrf1	11.6665
92888	Tbx18	Nrp2	11.6663
92889	Hmga2	Foxp1	11.6662
92890	Tbr1	Tmem169	11.6662
92891	Odc1	Kbtbd11	11.666
92892	Akr1a1	Hic2	11.666
92893	Sox5	Sptan1	11.6659
92894	Ets1	Proser2	11.6659
92895	Ewsr1	Jagn1	11.6659
92896	Sox9	Emx2	11.6659
92897	Hdac2	Rbm4b	11.6658
92898	Nfib	Zfp282	11.6656
92899	Ran	Btg3	11.6656
92900	Tagln2	Tnfrsf21	11.6655
92901	Nono	Mmgt1	11.6653
92902	Tcf4	Cux1	11.6652
92903	Ncor1	Pcgf3	11.6651
92904	Pou3f2	Frs3	11.6651
92905	Trim28	Ncbp1	11.665
92906	Ywhae	Rps26-ps1	11.665
92907	Meis2	Mms22l	11.665
92908	Fli1	Cracr2b	11.6647
92909	H2afy	Vps35	11.6646
92910	Nap1l1	Atic	11.6644
92911	Ran	Cstf3	11.6639
92912	Epas1	Phlda1	11.6639
92913	Rpl6	Vps37b	11.6637
92914	Ran	Psmd4	11.6636
92915	Ywhae	Tasp1	11.6635
92916	Sfpq	Prpf31	11.6634
92917	Smarca4	Lyrm2	11.6634
92918	Rbm3	Cdkn2aip	11.6633
92919	Zfp706	Mrps33	11.6633
92920	Foxg1	Brsk2	11.6632
92921	Pkm	Tm9sf2	11.6631
92922	Foxq1	Calm1	11.6631
92923	Hnrnpa0	Mrpl33	11.6631
92924	Foxf2	Stard13	11.663
92925	Sox11	Rab6b	11.663
92926	Foxg1	Snhg6	11.6628
92927	Ran	Eml1	11.6628
92928	Dusp26	6330403K07Rik	11.6625
92929	Dab2	Nckap1l	11.6625
92930	Foxf2	Rasip1	11.6623
92931	Plagl1	1810037I17Rik	11.6623
92932	Pkm	Tmem234	11.6622
92933	Smad6	Calcrl	11.6622
92934	Morn1	Lrrc23	11.6622
92935	Msi1	Pigg	11.662
92936	Foxg1	RP23-218K15.3	11.6619
92937	Sox9	Cpne2	11.6618
92938	Sox17	Arap2	11.6618
92939	Fgf15	Ptx3	11.6617
92940	Klf7	Ccser2	11.6617
92941	Sox9	Msi1	11.6616
92942	Ywhaz	Txndc17	11.6616
92943	Neurog2	Cmc1	11.6614
92944	Ezh2	1110059E24Rik	11.6612
92945	Rpl6	Polr2l	11.6609
92946	Nfia	Socs2	11.6608
92947	Hmgb2	Chac2	11.6608
92948	Trim28	Ptcd3	11.6607
92949	Foxs1	Tmem51	11.6604
92950	Jund	Dusp26	11.6602
92951	Ctbp1	Glg1	11.6602
92952	Lhx2	Fbrsl1	11.6602
92953	Hmgb1	Strap	11.66
92954	Rbms1	Prr5	11.66
92955	Ubxn1	Slc17a5	11.66
92956	Nfix	Dpysl4	11.66
92957	Rps10	Prkd3	11.66
92958	Foxp1	Camk1d	11.6597
92959	Nr4a3	Neto2	11.6597
92960	P4hb	Rps24	11.6595
92961	Etv5	Mageh1	11.6595
92962	Bcl11b	Pqlc1	11.6595
92963	Rbm3	Gatad2b	11.6592
92964	Ewsr1	Cwc15	11.6591
92965	Heyl	Mir143hg	11.6591
92966	Rpl35	Rbm4b	11.6589
92967	Sfpq	Parg	11.6589
92968	Zfp367	Rrm2	11.6589
92969	Rpl6	Slc16a1	11.6588
92970	Rps10	4930503L19Rik	11.6587
92971	Ran	Elp2	11.6584
92972	Rab7	Cfl1	11.6584
92973	Tia1	Ccdc88a	11.6584
92974	Nme1	Arhgap32	11.6581
92975	Ybx1	Tusc3	11.658
92976	Eomes	Irf2bpl	11.658
92977	Hmgb2	Rap1a	11.6579
92978	Maf	Ly6e	11.6578
92979	Gm2000	3110039M20Rik.1	11.6575
92980	Hnrnpc	Gpn2	11.6575
92981	Hmgb2	Magoh	11.6574
92982	Hdac2	Gnb1	11.6574
92983	Rpl6	Ermard	11.6574
92984	Foxq1	Trim47	11.6571
92985	Sox17	Slc43a3	11.657
92986	Sox17	Ecm1	11.6567
92987	Rpl6	Nek1	11.6566
92988	Pkm	Tmed2	11.6565
92989	Nfib	Slc25a19	11.6561
92990	Sox11	Pcdh10	11.656
92991	Rpl6	Fut8	11.656
92992	Pkm	Tmem9	11.6559
92993	Fubp1	Zc3h4	11.6559
92994	Mef2c	Ptges2	11.6557
92995	Smarca4	Ssbp3	11.6556
92996	H2afy	Spag5	11.6553
92997	Nme1	Dusp12	11.6553
92998	Msx1	Tfap2a	11.6553
92999	Celf5	Nova2	11.6553
93000	Tbl1xr1	Ccdc64	11.6553
93001	Olig3	Gm16701	11.6551
93002	Tpi1	Stc2	11.6551
93003	Tcf4	Pfkfb3	11.655
93004	Nono	Cbll1	11.6549
93005	Rpl6	Hccs	11.6549
93006	Zfp706	Uqcrb	11.6547
93007	Tpi1	Prrc2c	11.6547
93008	H2afy	Zfp740	11.6547
93009	Eef1d	Rnaseh2b	11.6546
93010	Arid3a	Ldlrap1	11.6544
93011	Tbx18	Tnfaip6	11.6544
93012	Hmgb1	Fubp1	11.6544
93013	Irf7	Usp18	11.6543
93014	Fez1	Cby1	11.6542
93015	Hmgb3	Lsm3	11.6542
93016	Npdc1	Cxx1a	11.654
93017	Elk3	Sgk1	11.6539
93018	Nono	Lsg1	11.6538
93019	Sfpq	Strap	11.6538
93020	Tcf4	Ttbk2	11.6536
93021	Pkm	AK010878	11.6534
93022	Rps10	Zfpl1	11.653
93023	Tcf4	Ppm1a	11.6529
93024	Prnp	Tmem35	11.6529
93025	H2afz	Nhlrc2	11.6528
93026	Elf1	Plekha2	11.6528
93027	Nono	Hacd3	11.6527
93028	Rpl35	Gm11837	11.6525
93029	Ywhae	D2Wsu81e	11.6524
93030	Ywhae	Fnip1	11.6521
93031	Sfpq	Rnf138	11.6521
93032	Rps10	Gga3	11.652
93033	Rbm3	Bcl2l13	11.6517
93034	Sox11	Cep85l	11.6517
93035	U2af1	Mrps18c	11.6516
93036	Ncor1	2610037D02Rik	11.6516
93037	Npdc1	Kif3a	11.6516
93038	Celf4	Pip4k2b	11.6515
93039	Ybx1	Tcf20	11.6515
93040	Hmgb1	Ugdh	11.6513
93041	Nono	Usp19	11.6512
93042	Hmga2	2810429I04Rik	11.6512
93043	Ctnnb1	Git1	11.6511
93044	H2afz	Map3k7	11.6511
93045	Rufy3	Nfasc	11.6509
93046	Nono	Mrps34	11.6508
93047	Nfib	Atg16l1	11.6506
93048	Thra	Ank	11.6506
93049	Rbbp9	Mapkapk3	11.6505
93050	Sfpq	Mtmr12	11.6503
93051	Ybx1	Kirrel3	11.6502
93052	Nono	Ndnl2	11.6501
93053	Smap2	Ndn	11.6499
93054	Npdc1	Rgs17	11.6499
93055	Nono	Rxrb	11.6496
93056	Rpl6	Lin52	11.6496
93057	Rpl6	Syvn1	11.6494
93058	Rps10	Slc39a14	11.6493
93059	Ybx1	Pcolce2	11.6488
93060	Sfpq	Cherp	11.6487
93061	Akr1a1	Wdr1	11.6487
93062	Nono	Gtpbp1	11.6487
93063	Rab2a	Ahi1	11.6485
93064	Neurod2	Gse1	11.6485
93065	Rps4x	Cnnm4	11.6481
93066	Tbr1	Gm11266	11.648
93067	Ywhaz	Apbb1	11.648
93068	Ywhaz	Trip12	11.648
93069	H2afy	Supt4a	11.6478
93070	Cfl2	Ndufs5	11.6477
93071	Sfpq	Tfip11	11.6474
93072	Dlx1	Slc6a1	11.6474
93073	H2afz	Xndc1	11.6473
93074	U2af1	Calm1	11.6472
93075	Ran	Atp5k	11.6469
93076	P4hb	Ak3	11.6466
93077	Smarca4	mt-Co2	11.6464
93078	H2afz	Snrnp200	11.6463
93079	Mef2c	Pvr	11.6463
93080	Ywhae	Tmem106b	11.6461
93081	Nfib	Oxr1	11.646
93082	Hhex	Pxdc1	11.6459
93083	Sfpq	Ccdc186	11.6458
93084	Pkm	Gpaa1	11.6458
93085	Sox5	Tmem74b	11.6458
93086	Foxf2	Gm9844	11.6456
93087	Prnp	Clstn2	11.6455
93088	Heyl	Eva1b	11.6454
93089	Gata1	Tbxas1	11.6453
93090	Nr4a3	Sybu	11.645
93091	Mef2c	Zfp804a	11.645
93092	Hic1	Pcolce	11.6448
93093	Rpl6	Mfap3	11.6446
93094	Ran	Wrb	11.6443
93095	Sfpq	Cacul1	11.6441
93096	Ran	Fam207a	11.6441
93097	Celf4	Cystm1	11.6439
93098	Hes1	mt-Co1	11.6438
93099	Tbx18	Arl4a	11.6437
93100	Hmgb1	Rpe	11.6435
93101	Celf4	Asphd1	11.6435
93102	Rpl35	Lamtor3	11.6435
93103	Bax	Pdrg1	11.6433
93104	Rps4x	Trmt13	11.6431
93105	Ezh2	Vrk1	11.643
93106	Nme1	Mthfd2	11.6428
93107	Nono	Fbxo28	11.6428
93108	Ywhae	Pdss1	11.6427
93109	Hmgb1	Cntln	11.6426
93110	Heyl	Fam118a	11.6424
93111	Otx2	Kif27	11.6423
93112	Foxp1	Gm26881	11.6421
93113	Ran	Cers5	11.6421
93114	Fli1	Sept2	11.6418
93115	Irx3	AI661453	11.6417
93116	Hmgb1	Psme3	11.6417
93117	Klf7	Dusp26	11.6415
93118	Ran	Sod1	11.6415
93119	Morn1	Pih1d2	11.6413
93120	Sox17	Piezo2	11.6412
93121	Hmgb1	Gnb1l	11.6411
93122	H2afy	Flrt3	11.6405
93123	Pou2f2	Egr2	11.6403
93124	H2afy	Ppp4r1	11.6403
93125	Fubp1	Eci2	11.6402
93126	H2afz	Arid2	11.6401
93127	Npdc1	Kifap3	11.6401
93128	Emx1	Mapkapk2	11.64
93129	Ran	0610009B22Rik	11.64
93130	Junb	Tubb2a	11.6398
93131	Celf4	Npas4	11.6398
93132	Lcorl	Lmo4	11.6397
93133	Hmgb2	Tmem198	11.6396
93134	Klf6	Myc	11.6394
93135	Foxo1	Grasp	11.6393
93136	Rbm3	Cops8	11.6391
93137	Rps4x	Srgap3	11.6389
93138	Sod1	5730508B09Rik	11.6389
93139	Rpl6	Pex1	11.6384
93140	Sox11	Cbr1	11.6382
93141	Rbms1	Ifi35	11.6381
93142	Mecom	Synm	11.6379
93143	Hhex	Stk10	11.6379
93144	Ets1	F2rl3	11.6379
93145	H2afy	Apool	11.6379
93146	Sfpq	Kbtbd4	11.6376
93147	Nfe2l3	Adrbk2	11.6375
93148	Dazap1	Commd7	11.6372
93149	Rps10	Ints2	11.6371
93150	Rbm3	Ccnk	11.6371
93151	Smarca4	Pddc1	11.637
93152	Fos	Klf5	11.637
93153	Lmx1a	Slc22a4	11.637
93154	Ybx1	Sltm	11.637
93155	Gm2000	Toporsos	11.6369
93156	Cfl2	Ttc3	11.6369
93157	Ctbp1	Mea1	11.6368
93158	Apex1	Tsr1	11.6368
93159	H2afy	Tox4	11.6368
93160	Thra	Prpf40b	11.6367
93161	Nap1l1	Birc6	11.6367
93162	Sox17	Scarf1	11.6367
93163	Ssrp1	Adsl	11.6362
93164	Rel	Pla2g15	11.6361
93165	H2afy	Pinx1	11.636
93166	Id2	Uba52	11.6359
93167	Zbtb18	Sfxn3	11.6358
93168	H2afy	4930579G24Rik	11.6357
93169	Akr1a1	Pcmt1	11.6356
93170	Rpl6	Nup62	11.6355
93171	Hmgb1	Pomp	11.6355
93172	Ets1	Bsg	11.6354
93173	Eomes	C1qtnf4	11.6353
93174	Neurod2	Kdm4b	11.6353
93175	Akr1a1	Alg1	11.6352
93176	Ywhae	Prpf38a	11.6352
93177	Sox10	Anks1b	11.6351
93178	Tagln2	Kcnj8	11.6351
93179	Rpl6	Usp39	11.6349
93180	Ywhaz	Ssbp2	11.6348
93181	Nap1l1	Surf4	11.6347
93182	Foxq1	Osmr	11.6347
93183	U2af1	Znhit6	11.6342
93184	Eef1d	Eif4e	11.6341
93185	Eomes	Sncaip	11.6341
93186	Hmgb1	Polr2j	11.6341
93187	Epas1	Itm2c	11.6339
93188	Hdac2	Arf5	11.6338
93189	Nfib	BC017643	11.6336
93190	H2afz	Kif24	11.6336
93191	Plagl1	Rpl41	11.6335
93192	Gm2000	Spcs2	11.6332
93193	Rbm3	Ddx23	11.6331
93194	Rps10	Specc1l	11.6331
93195	Rbm3	2700094K13Rik	11.6328
93196	Sf3b1	Phip	11.6327
93197	Rpl6	Pafah1b3	11.6326
93198	H2afz	Ppp6r3	11.6324
93199	Nono	Sap30bp	11.6323
93200	Lsm6	Ckap5	11.6323
93201	Nono	Edc4	11.6323
93202	Lhx2	Id2	11.6323
93203	Nfib	2310022B05Rik	11.6321
93204	Ywhae	Zfp423	11.6321
93205	Prdx5	Ndufa3	11.6321
93206	Hmgb1	Tomm70a	11.632
93207	Rps4x	Smg9	11.632
93208	U2af1	Rmi1	11.6319
93209	Smarca4	Abhd8	11.6319
93210	Zfp592	Dok3	11.6316
93211	Nap1l1	2610524H06Rik	11.6315
93212	Nfe2l3	Mgll	11.6313
93213	Nap1l1	Psmg1	11.6312
93214	Rps10	Ccdc134	11.6312
93215	Rbfox2	Scg5	11.6311
93216	Ybx1	Gm4950	11.631
93217	Prrx2	Anxa5	11.631
93218	Pou3f1	Mllt3	11.6309
93219	Zscan26	Dctn4	11.6309
93220	Tbx18	Wnt6	11.6308
93221	Rab2a	Madcam1	11.6306
93222	Tbr1	Aplp1	11.6305
93223	Ybx1	Zfp523	11.6304
93224	Akr1a1	Rpl11	11.6304
93225	Neurod2	Fstl5	11.6302
93226	Ybx1	4933434E20Rik	11.6302
93227	Ctbp1	Prrc2a	11.6302
93228	Nono	Nabp2	11.6301
93229	Ybx1	Mafg	11.6301
93230	Ybx1	Plin3	11.63
93231	Rps10	Lamtor3	11.63
93232	Fli1	Htra3	11.6298
93233	Lhx2	Sec61b	11.6297
93234	Cfl2	Lcorl	11.6296
93235	Foxp1	Ptprn2	11.6296
93236	Hmgb2	Dnph1	11.6295
93237	Ncor1	Srgap3	11.6294
93238	Lmo2	St5	11.6293
93239	Akr1a1	Dag1	11.6293
93240	Pkm	Brca1	11.6291
93241	Meis2	Stag1	11.6291
93242	Nxph3	Camkv	11.629
93243	Nfe2	Fam109b	11.6287
93244	Nap1l1	Map7d2	11.6285
93245	Rpl6	Spryd7	11.628
93246	Hmgb1	Slc25a10	11.628
93247	Rpl6	Grwd1	11.6278
93248	Dab2	Il21r	11.6277
93249	Ebf1	Nhlh2	11.6277
93250	Sfpq	Chd1	11.6277
93251	Eef1d	Kpnb1	11.6276
93252	Rpl6	Smox	11.6274
93253	Ebf3	Pidd1	11.6274
93254	Epas1	Shroom2	11.6274
93255	Tagln2	Nudt14	11.6271
93256	Rpl6	Apitd1	11.6267
93257	Nme1	Cyb561d2	11.6267
93258	Mef2c	Ankrd45	11.6265
93259	H1fx	Nt5dc2	11.6263
93260	Smarca4	Mapk3	11.6262
93261	Sox17	Bvht	11.6261
93262	Hdac2	Zfp655	11.6261
93263	Tsn	Hdgfrp3	11.6261
93264	Epas1	Nipal3	11.626
93265	Pde6h	Pf4	11.6259
93266	Id4	Tpbg	11.6259
93267	Cfl2	Oaz2	11.6259
93268	Eomes	Myo6	11.6259
93269	Nono	Grpel2	11.6254
93270	Foxj1	Ccdc103	11.6254
93271	Hic1	Flrt2	11.6251
93272	Lhx2	Ptov1	11.6251
93273	P4hb	Bcl7c	11.6251
93274	Bcl11b	Rgs6	11.6251
93275	Nfib	Rnf187	11.625
93276	Foxg1	Zfp68	11.6249
93277	Fank1	Nsun7	11.6248
93278	Foxq1	Pls3	11.6248
93279	H2afy	Ankrd11	11.6247
93280	Rpl35	Ppp1r12c	11.6247
93281	Ywhaz	Cdh2	11.6246
93282	Srp9	Sav1	11.6245
93283	Ran	Rap2c	11.6245
93284	Nfix	Gm43672	11.6245
93285	Nhlh2	RP23-291B1.2	11.6242
93286	Zbtb18	Ak1	11.6239
93287	Rps10	Zfp1	11.6236
93288	Lhx2	Ephb2	11.6235
93289	Zbtb18	Ly6g6e	11.6234
93290	Celf4	Gria1	11.6233
93291	Pkm	Bola3	11.6229
93292	Sox9	Sox6	11.6228
93293	Trp73	5330417C22Rik	11.6226
93294	Hdac2	Brd3	11.6226
93295	Rab14	Lig4	11.6225
93296	Tpi1	Tra2b	11.6224
93297	H2afz	Ddx59	11.6219
93298	Rps4x	Exoc5	11.6218
93299	Hnrnpa0	Gm8730	11.6218
93300	Cycs	Dynll1	11.6218
93301	Trp73	Ina	11.6217
93302	H2afy	Tchp	11.6217
93303	Lhx2	Srsf3	11.6216
93304	Irf5	Ccl2	11.6215
93305	Hic1	Loxl3	11.6215
93306	Hdac2	1110012L19Rik	11.6214
93307	Ets1	Apbb2	11.6214
93308	P4hb	Chpf2	11.6214
93309	H2afy	Calu	11.6213
93310	Tcf4	Ext1	11.6212
93311	Ctnnb1	Pgpep1	11.6211
93312	Nfib	Nptx1	11.6211
93313	Rpl6	Cd2ap	11.6211
93314	Sox5	Nrg3	11.621
93315	Rbm3	Idh3a	11.621
93316	Ybx1	Ago3	11.6208
93317	Smarca4	Glud1	11.6208
93318	Bcl11b	Stk32c	11.6207
93319	Sox11	Dixdc1	11.6207
93320	Psma6	Rbm42	11.6207
93321	Meis1	Tpm2	11.6206
93322	Nfib	Csde1	11.6206
93323	H2afy	l7Rn6	11.6204
93324	Fubp1	Mex3a	11.6203
93325	Nono	Napa	11.6202
93326	Rps10	Ikbkg	11.6202
93327	Hdac2	1810013L24Rik	11.6201
93328	Nap1l1	Hipk2	11.62
93329	Ybx1	Fam179b	11.6198
93330	Id2	Fbxo25	11.6198
93331	Ctbp1	Mycl	11.6197
93332	Rpl35	Serp1	11.6194
93333	Pbx1	Rp9	11.6193
93334	Nfix	Scai	11.6192
93335	Ezh2	Hist1h1b	11.6192
93336	Hes5	Ccnd2	11.6191
93337	Ctbp1	Smad1	11.619
93338	Fez1	Schip1.1	11.6185
93339	Lmo2	Fam163a	11.6184
93340	Irf5	Man2b1	11.6184
93341	Ezh2	Shcbp1	11.6184
93342	Pkm	Bak1	11.6184
93343	Rps4x	Bzw2	11.6183
93344	H2afy	Mat2b	11.6182
93345	Uqcrb	Ebpl	11.618
93346	Lhx2	Tacc2	11.618
93347	Pou6f2	Cxcl12	11.618
93348	Neurod2	Ss18l1	11.618
93349	Rab2a	Trim32	11.6179
93350	Rbm3	Mrpl10	11.6178
93351	Lhx2	Rhbdl3	11.6176
93352	H2afy	Pes1	11.6173
93353	Rps10	Cep95	11.6173
93354	Sox7	Klhl4	11.6173
93355	Odc1	Mafg	11.6171
93356	Rps4x	Mitd1	11.617
93357	Sox17	Ipo11	11.6169
93358	Id1	Paqr8	11.6169
93359	Nono	Sdf4	11.6167
93360	Ran	Gorasp2	11.6167
93361	Msx1	Tmem64	11.6165
93362	Runx1	Tyrobp	11.6163
93363	Rpp25	Gad2	11.6163
93364	Fli1	Grasp	11.6162
93365	H2afy	Tshz1	11.6162
93366	Creb5	Acsbg1	11.6162
93367	Fez1	Calm3	11.6161
93368	Rab2a	Map4k5	11.6161
93369	Nap1l1	Ankrd17	11.6156
93370	Tpi1	Pwp1	11.6153
93371	Ywhae	Eif3l	11.6153
93372	Bhlhe22	Strip1	11.6152
93373	Hmgb1	Decr1	11.6151
93374	Rab2a	Ctif	11.6151
93375	Hdac2	Kif5b	11.6148
93376	Rpl6	Sharpin	11.6146
93377	Neurod2	Pxylp1	11.6144
93378	Klf6	Map1b	11.6142
93379	Ybx1	Phf20	11.6142
93380	Hmgb3	Mis18a	11.6142
93381	Rps4x	Tgfbrap1	11.6139
93382	Odc1	Akt1	11.6139
93383	Akr1a1	Stradb	11.6138
93384	Nfib	Fyttd1	11.6138
93385	Id2	Kifap3	11.6138
93386	Dazap1	Ptms	11.6137
93387	Rps4x	Slc44a2	11.6135
93388	Sfpq	Lrrc45	11.6134
93389	Foxf2	Maff	11.6132
93390	Eomes	Gcg	11.6131
93391	H2afy	D3Ertd751e	11.6128
93392	Ran	Tpp1	11.6126
93393	Insm1	Rnd3	11.6125
93394	Ybx1	Zfp944	11.6124
93395	Hnrnpc	Tada3	11.6124
93396	Nme1	Adk	11.6122
93397	Rps10	Zfp280d	11.6122
93398	Nme1	Zfp788	11.6121
93399	Ywhae	Lrrc73	11.6121
93400	Creb5	Gpc6	11.612
93401	Mybl2	Brip1	11.612
93402	Foxf2	Fkbp7	11.6118
93403	Ctbp1	Rwdd1	11.6117
93404	Bcl11a	Clec16a	11.6117
93405	Ran	Qrsl1	11.6115
93406	Fubp1	Foxj3	11.6114
93407	Hmga2	Elavl1	11.6114
93408	Fubp1	Luc7l3	11.6112
93409	Pkm	Cttn	11.611
93410	Hes1	Stk26	11.611
93411	Rpl6	Mtrf1	11.6109
93412	Rpl6	Slx4ip	11.6108
93413	Nfib	Cbfa2t3	11.6107
93414	Foxf2	Etnk1	11.6107
93415	Ctbp1	Cript	11.6107
93416	Nhlh2	Tubb3	11.6106
93417	Rpl6	Clip3	11.6105
93418	Nr2f6	Slc9a3r2	11.6105
93419	Hnrnpc	Mpped2	11.6104
93420	Trim28	Afg3l2	11.6103
93421	Tagln2	Pcdh17	11.6103
93422	Lmo2	Slc38a3	11.6103
93423	Hmgb2	Rfxank	11.6102
93424	Nme1	Uap1	11.6102
93425	Ybx1	Scyl2	11.61
93426	Ran	Fam111a	11.61
93427	Foxq1	Jag1	11.6099
93428	Nme1	Brk1	11.6097
93429	Fubp1	Rpl6	11.6093
93430	Neurod2	Pdia6	11.6093
93431	Ywhae	Exoc8	11.6093
93432	Nfib	Nit1	11.6092
93433	H2afz	Asxl2	11.6091
93434	Nfix	Zfp235	11.6087
93435	Sox4	Trappc3	11.6085
93436	Bcl11b	Lrrc55	11.6085
93437	Fubp1	Yeats4	11.6083
93438	Ran	Ints5	11.6082
93439	Tfam	Msantd1	11.6081
93440	Hmgb1	Iqgap3	11.6079
93441	Sfpq	Upf2	11.6077
93442	Celf4	B4galnt1	11.6076
93443	Sox4	Mtif2	11.6073
93444	Sox4	Tmem158	11.6073
93445	Fez1	Myl12b	11.6072
93446	Rbm3	Nup188	11.6072
93447	Tia1	Pik3ca	11.6071
93448	H2afz	Habp4	11.6071
93449	Rps4x	Tmem231	11.607
93450	Npdc1	Gsg1l	11.6067
93451	Epas1	Insr	11.6064
93452	Smarca4	Rab40c	11.6064
93453	Tagln2	Cln5	11.6063
93454	Rpl35	Psme4	11.6061
93455	Rpl6	Ndufaf5	11.6059
93456	Hnrnpc	Sf3b4	11.6059
93457	Hnrnpc	mt-Nd1	11.6058
93458	Foxf2	Cnn2	11.6058
93459	Lsm6	Wdr83os	11.6058
93460	Rpl6	Athl1	11.6057
93461	Rab14	Itfg1	11.6056
93462	Ebf2	AI593442	11.6055
93463	Pkm	Txn2	11.6054
93464	Foxf2	Map3k1	11.6053
93465	Sox4	Sybu	11.6053
93466	Rpl6	Atf1	11.6053
93467	Bcl6b	AU021092	11.6051
93468	Rpl6	Actr1a	11.605
93469	Klf7	Ankrd46	11.6049
93470	Nme1	Tomm40	11.6049
93471	Rps10	Numbl	11.6048
93472	Fli1	Def6	11.6045
93473	Mef2c	Tusc2	11.6044
93474	Rpl6	Med20	11.6044
93475	Bcl11a	Tmx4	11.6044
93476	Hnrnpa0	Uhrf1bp1l	11.6044
93477	Ywhae	Tigar	11.6044
93478	Nfib	Cipc	11.6042
93479	Rps10	Tceb1	11.6042
93480	H2afy	Pom121	11.6041
93481	Nono	Adrm1	11.6041
93482	H2afy	Zfp516	11.604
93483	H2afz	Rars2	11.6039
93484	Ybx1	Vapb	11.6037
93485	Magoh	Ranbp1	11.6036
93486	Sox11	Pramef8	11.6028
93487	Nono	Smc5	11.6027
93488	Sox5	Adamts3	11.6026
93489	Pkm	Slc35a4	11.6024
93490	Eef1d	Naca	11.6023
93491	Zfp825	Dgkk	11.6021
93492	Ywhae	B3gat3	11.6021
93493	Rps4x	Tox3	11.602
93494	Ezr	Cbfa2t2	11.6017
93495	Eef1d	Stag2	11.6017
93496	Nono	Mrps33	11.6017
93497	Plagl1	Cdk6	11.6016
93498	Ran	Fam195a	11.6013
93499	Rbfox2	Klhl24	11.6012
93500	Nme1	Arrb2	11.6012
93501	Nap1l1	Cep78	11.6011
93502	Rpl6	Sp3	11.601
93503	Nfib	Khdrbs2	11.601
93504	Rpl6	Szt2	11.601
93505	Rps4x	Impact	11.601
93506	Ywhae	Ncor2	11.6009
93507	Ywhae	1810013L24Rik	11.6009
93508	Ran	Foxo4	11.6006
93509	Smad6	Gatsl3	11.6006
93510	Rps10	Chchd1	11.6005
93511	Edn1	T	11.6005
93512	H2afz	Hnrnpc	11.6003
93513	Thra	Scn1b	11.6001
93514	Irf5	Gna15	11.6
93515	Sox4	Abhd16a	11.6
93516	Rpl6	Tacc1	11.5999
93517	Celf4	Gm1976	11.5998
93518	Zeb2	Ntf3	11.5997
93519	Nono	Tmem186	11.5997
93520	Fez1	Prkar2b	11.5993
93521	Eomes	Phyhipl	11.5992
93522	Rufy3	Ap1s2	11.5992
93523	Odc1	Map2k3	11.599
93524	Lhx2	Ptk7	11.5989
93525	Klf7	Srgap1	11.5989
93526	Hmga2	Tmem251	11.5989
93527	Npdc1	Sh3bgrl3	11.5987
93528	Arg1	Cyp1b1	11.5985
93529	Ssrp1	Eri1	11.5983
93530	H2afy	Gtpbp4	11.5983
93531	Fli1	Rnaset2a	11.5982
93532	Nme1	Mrpl43	11.5981
93533	Sf3b1	Psmc3	11.5981
93534	Rbfox2	Bdh1	11.598
93535	Bcl11a	Slc17a7	11.5976
93536	U2af1	Dlat	11.5974
93537	Bhlhe41	Tmc8	11.5972
93538	Bhlhe22	Hist2h3c2	11.5972
93539	Zbtb18	Trim2	11.5969
93540	Mef2a	Piezo1	11.5969
93541	Hnrnpa0	Atxn7l3	11.5969
93542	Sfpq	Gpm6b	11.5969
93543	Bhlhe22	Sgtb	11.5967
93544	Bhlhe22	Celf2	11.5966
93545	Tcf4	Tspan7	11.5965
93546	Foxg1	Amer2	11.5964
93547	Osr1	Fam174b	11.5963
93548	Rpl6	Slc41a1	11.5963
93549	E2f5	Slc1a3	11.5963
93550	Hmgb1	Cdkn3	11.5962
93551	Sfpq	Nsa2	11.5962
93552	Ybx1	Ddx20	11.5961
93553	Foxp1	Nptxr	11.5961
93554	Hivep2	Cirbp	11.5961
93555	Hmgb2	Tcf3	11.596
93556	Srp9	Rpl13-ps3	11.596
93557	Rbm3	Evc	11.5958
93558	Hspa5	Anapc4	11.5957
93559	P4hb	Rpl4	11.5954
93560	Tcf4	Dennd5a	11.5954
93561	Erg	Epas1	11.5954
93562	Maf	Cdk14	11.5951
93563	Nfix	Ss18l1	11.5947
93564	Thra	Rab11b	11.5946
93565	Nme1	Hnrnpc	11.5945
93566	H2afy	Aldoa	11.5944
93567	Ssrp1	Hnrnpu	11.5944
93568	Ybx1	Tpbg	11.5944
93569	H2afz	Poc1b	11.5943
93570	Rab14	Yipf4	11.5942
93571	Dtl	Pola1	11.5941
93572	Sfpq	Ascc1	11.5941
93573	Bcl11a	Sbf2	11.594
93574	Hspa5	Nucb1	11.5938
93575	Celf4	Tuba1a	11.5937
93576	Pbx1	Robo2	11.5933
93577	Rab14	Map2k5	11.5931
93578	Rps10	Smyd5	11.593
93579	Pax6	Gpr85	11.593
93580	H2afy	Kdelr2	11.5929
93581	Nono	Pdzd11	11.5928
93582	Ybx1	Prrc2b	11.5927
93583	Hdac2	Morf4l2	11.5925
93584	Nr2f1	Fhl1	11.5925
93585	Thra	Sec14l1	11.5925
93586	Sox17	Map3k11	11.5924
93587	Alx3	Cd63	11.5923
93588	Ran	Rnmt	11.5922
93589	Hnrnpc	Rpl28	11.592
93590	Npas4	Cdk5r2	11.5919
93591	Lhx9	Rasl11b	11.5918
93592	Rps10	Arpc4	11.5917
93593	Rbms1	Flnb	11.5917
93594	Sox9	Larp7	11.5916
93595	Junb	Pde10a	11.5916
93596	Eomes	Bzw2	11.5914
93597	Sfpq	Nkap	11.5914
93598	Etv1	Zbtb20	11.5914
93599	Nono	Phf5a	11.5913
93600	Stub1	Ywhah	11.5912
93601	Rps10	BC017643	11.591
93602	H2afy	Hap1	11.591
93603	Id2	Ndrg4	11.5909
93604	H1fx	Suds3	11.5909
93605	Rps4x	Ccdc136	11.5909
93606	H2afy	Tbc1d10b	11.5909
93607	Ywhae	Ndufaf1	11.5908
93608	Zbtb18	Ahdc1	11.5908
93609	Akr1a1	Mrpl41	11.5906
93610	Kdm5b	Cntn2	11.5905
93611	Tal1	Tspan32	11.5904
93612	Trim28	Ythdf2	11.5902
93613	Sox5	Bbc3	11.5901
93614	Lyl1	Slc25a37	11.5901
93615	Klf2	Sept2	11.59
93616	H2afy	Pole	11.5899
93617	Rpl6	Rnmtl1	11.5898
93618	Zic4	Fam163a	11.5894
93619	Tbr1	Tmem41a	11.5893
93620	Hmgb3	Gtpbp10	11.5892
93621	Ybx1	Aplp2	11.5891
93622	Ybx1	Rp9	11.589
93623	Rps4x	St7l	11.5887
93624	Id4	Eif5a	11.5887
93625	Nap1l1	Btaf1	11.5885
93626	Eef1d	Mrpl19	11.5884
93627	Mef2c	Gpr37	11.5884
93628	Nfia	Spin1	11.5884
93629	Ran	Pygb	11.5883
93630	Hmgb1	Prkd3	11.5881
93631	Rbm3	Ttc1	11.588
93632	Egr1	Zbtb20	11.5879
93633	Irf8	Slc11a1	11.5879
93634	Epas1	Tmsb4x	11.5878
93635	Spi1	Lpxn	11.5878
93636	Nfix	Ifi203	11.5877
93637	Foxf2	Fam102b	11.5876
93638	Rbm3	Pias4	11.5876
93639	Jund	Evi5	11.5873
93640	Rbm3	Leo1	11.5873
93641	Hnrnpa0	Pacs2	11.5873
93642	Hmga2	Nop10	11.5871
93643	Thra	Brd9	11.587
93644	Zbtb18	Tmem229b	11.587
93645	Hmgb3	Snrpe	11.5867
93646	Pkm	Tead2	11.5867
93647	Hmgb1	Sh3bgrl	11.5865
93648	Rps10	Ndufaf4	11.5865
93649	Trim28	Eml1	11.5864
93650	Smarca4	Zfp428	11.5864
93651	Rbms1	9930012K11Rik	11.5864
93652	Eef1d	Prps2	11.5862
93653	Ran	5730559C18Rik	11.5862
93654	Eef1d	Trip4	11.5862
93655	Rpl6	Nadk2	11.586
93656	Foxg1	Paxbp1	11.5859
93657	Runx1	Ifi30	11.5858
93658	Hmgb1	Nvl	11.5858
93659	H2afy	Bud31	11.5855
93660	Arid3b	Sytl3	11.5854
93661	Hdac2	Csk	11.5852
93662	Pbx1	Nckap5	11.5852
93663	Nap1l1	Lpin2	11.585
93664	H2afz	1110004E09Rik	11.585
93665	Sox17	Ephb4	11.5845
93666	Ezr	Cdk6	11.5845
93667	Ywhae	Nrep	11.5843
93668	Zbtb18	Opcml	11.5842
93669	Sox5	Bbs4	11.584
93670	Sox7	Dlc1	11.584
93671	Hmgb2	Abcf1	11.5839
93672	Foxq1	Usp43	11.5839
93673	Sfpq	Acad9	11.5838
93674	Uqcrb	Ybx3	11.5837
93675	Nap1l1	Eif4ebp2	11.5836
93676	Apex1	Nup43	11.5836
93677	Tpi1	Iars2	11.5836
93678	Neurod2	Kcnn3	11.5835
93679	Rps10	Epn2	11.5834
93680	Rbm3	Gnpat	11.5834
93681	Hmgb1	Haus8	11.5833
93682	Jund	Rheb	11.5831
93683	Rps4x	Gm26782	11.5831
93684	Rbm3	Fxyd6	11.583
93685	Pkm	Nsun5	11.583
93686	Tagln2	Rgs5	11.5828
93687	U2af1	Paxip1	11.5828
93688	Tead2	Sema5a	11.5828
93689	Ctnnb1	Sec61g	11.5827
93690	H2afz	Golga7	11.5827
93691	Nono	Ubac1	11.5826
93692	Hmgb1	Snrpa	11.5825
93693	Gsx2	Olig1	11.5823
93694	Creb5	Stac	11.5823
93695	Hmgb2	4930503L19Rik	11.5821
93696	Rps10	Med26	11.582
93697	Sfpq	Zfhx2	11.582
93698	Sfpq	Sec22c	11.5819
93699	Gadd45a	Tmcc2	11.5817
93700	Nap1l1	Ddx47	11.5815
93701	Foxg1	Rps29	11.5813
93702	Sox11	Suv420h1	11.5813
93703	Sfpq	Asb7	11.5809
93704	Ctbp1	Mrpl27	11.5806
93705	H2afy	Mrpl45	11.5803
93706	Prdx5	Slc25a4	11.5803
93707	Hnrnpc	Gm16286	11.5801
93708	Bhlhe22	Kif3a	11.58
93709	Rbm3	Fdx1l	11.58
93710	Ywhaz	Rab4a	11.58
93711	Eef1d	Lsm4	11.5798
93712	Rbm3	Phpt1	11.5798
93713	Ywhae	Wsb1	11.5796
93714	Nap1l1	Plekha5	11.5795
93715	Akr1a1	Vps26b	11.5794
93716	Srp9	Dmwd	11.5793
93717	Id1	S100a1	11.5791
93718	Socs4	Gm20696	11.579
93719	Snrnp70	Ddx39b	11.5788
93720	Foxg1	Zfp658	11.5787
93721	Hivep2	Ntsr1	11.5785
93722	Nfix	Itpr1	11.5785
93723	H2afz	Ptrhd1	11.5783
93724	H2afz	Cc2d2a	11.5783
93725	P4hb	Cul7	11.5782
93726	Runx1	Hfe	11.5782
93727	Npdc1	Lancl1	11.5776
93728	Hnrnpc	Otud6b	11.5775
93729	Ybx1	Zscan12	11.5775
93730	Klf1	Tmcc2	11.5775
93731	H2afy	Edc3	11.5773
93732	Sfpq	Hook3	11.5772
93733	Bcl11a	Tub	11.5772
93734	Bcl11a	Ppm1l	11.5772
93735	Nfib	Pik3cd	11.5771
93736	Sox4	Hip1r	11.5769
93737	Rps10	Wars2	11.5768
93738	Jun	Gm10371	11.5766
93739	Nono	Rab3ip	11.5765
93740	Zeb2	Prkca	11.5764
93741	Nfix	Dcaf6	11.5764
93742	H2afy	Cd2bp2	11.5764
93743	Gm2000	Mrpl42	11.5762
93744	Rab2a	Fez1	11.5762
93745	Nfib	Qser1	11.5762
93746	Akr1a1	Wwp1	11.576
93747	Rpl35	Fbxl5	11.5759
93748	Akr1a1	Slc25a51	11.5758
93749	Epas1	Ech1	11.5758
93750	Hspa5	Sept7	11.5757
93751	Hmgb2	Wdr76	11.5756
93752	Cfl2	Ube2g1	11.5755
93753	Foxc1	Col26a1	11.5754
93754	Ywhaz	Ptdss1	11.5753
93755	Nme1	Dbnl	11.5751
93756	Sp9	Pfn2	11.5749
93757	Rbfox2	Igsf3	11.5748
93758	Hnrnpa0	mt-Nd4l	11.5747
93759	Ybx1	Cope	11.5747
93760	Nfe2	4930455G09Rik	11.5745
93761	Hmgb2	Shmt1	11.5744
93762	Zbtb40	Gm27184	11.5742
93763	Rps4x	Scyl2	11.5741
93764	Rbm3	Ss18	11.5739
93765	Rbfox2	Pcyt1b	11.5739
93766	Bptf	Map4k4	11.5737
93767	Srp9	Ndufa4	11.5736
93768	Rps10	Stag1	11.5736
93769	Lyl1	Acp5	11.5735
93770	Tsn	Sh3bp5l	11.573
93771	Terf1	Ccdc61	11.5728
93772	Atf6	Sstr3	11.5728
93773	Lhx2	Peg12	11.5728
93774	Ets1	Ptprm	11.5727
93775	Ran	Cxxc1	11.5725
93776	Ywhae	Ascc3	11.5725
93777	Ctnnb1	Psmc3	11.5724
93778	Srp9	Mapkapk2	11.5723
93779	Pkm	Rbm22	11.5721
93780	Rad21	Ska1	11.572
93781	Prnp	Syt6	11.5719
93782	Rbm3	Tmed4	11.5718
93783	Ybx1	Irf3	11.5717
93784	Bcl11a	Id2	11.5716
93785	H2afz	Zfp395	11.5712
93786	Hmgb2	Chaf1a	11.5712
93787	Nap1l1	Pias3	11.5712
93788	Msi1	Znrf3	11.571
93789	Fosl2	Kcnv1	11.571
93790	Ezh2	Tcerg1	11.5708
93791	Magoh	Apoo	11.5707
93792	Rbm3	Kif2a	11.5707
93793	Sox17	Itpkb	11.5705
93794	Sox9	Mgst1	11.5704
93795	Smarca4	Arl5b	11.5704
93796	Rps10	Fam20b	11.5704
93797	Rbm3	Mrpl27	11.5702
93798	Ywhae	Gabra2	11.5701
93799	Rps10	Mettl8	11.5701
93800	Akr1a1	Kif1bp	11.57
93801	H2afz	1810058I24Rik	11.5696
93802	Nono	Rps6kb2	11.5696
93803	Ybx1	Ddias	11.5695
93804	Rpl6	Mvd	11.5694
93805	Sox2	Ssbp2	11.5694
93806	Nme1	Ppp1ca	11.5694
93807	Rps10	Deb1	11.5693
93808	Rpl6	Traf3ip1	11.5693
93809	Sfpq	Bpnt1	11.5691
93810	Tcf4	Letm1	11.569
93811	Smarca4	Tubb2b	11.5689
93812	Hmga2	Hadh	11.5689
93813	Gtf2i	Rps7	11.5686
93814	Hmgb3	Magoh	11.5685
93815	Celf4	Emc9	11.5685
93816	Ywhaz	Nt5dc3	11.5683
93817	Tcf4	Tnpo3	11.5682
93818	Tead2	Fam96a	11.5681
93819	H2afy	Rev1	11.5679
93820	Hmgb1	Med18	11.5679
93821	Ewsr1	Ilf2	11.5679
93822	Zbtb18	Cltb	11.5678
93823	Ctbp1	Hgs	11.5677
93824	Hnrnpa0	Tbl1xr1	11.5677
93825	Mybl2	Hist1h1a	11.5677
93826	Ywhaz	Plcg1	11.5674
93827	Ran	Klhl5	11.5674
93828	Klf7	Fxyd6	11.5674
93829	Npdc1	Cox6a1	11.5673
93830	Pkm	Prdm4	11.5673
93831	Ssrp1	Trim27	11.5671
93832	Klf2	Anxa3	11.5671
93833	Hmgb2	Slc27a1	11.5671
93834	Nfe2l3	Lrrtm2	11.5671
93835	Foxf2	Plekhg5	11.5664
93836	Bcl11b	Spop	11.5663
93837	Ilf2	Ccdc174	11.566
93838	Ybx1	Eri3	11.566
93839	Nuak1	Myt1l	11.5656
93840	Fubp1	Kif2a	11.5653
93841	Ran	Nek9	11.5652
93842	Lsm6	Rpl9-ps6	11.5652
93843	Ebf1	Arpc5	11.565
93844	Sox11	Stk40	11.5649
93845	Bcl11b	Nos1	11.5648
93846	Lmo2	Klhl6	11.5645
93847	Pbx4	4921504A21Rik	11.5642
93848	Hmgb2	Zeb1	11.5641
93849	Nono	Ptrh2	11.564
93850	Ywhae	Dnajb5	11.564
93851	Rps4x	Spef1	11.5639
93852	P4hb	Tmem109	11.5635
93853	Bcl11b	Ube3a	11.5634
93854	Hmgb1	Adgra3	11.5632
93855	Junb	Grm5	11.5631
93856	Rpl6	Polr2b	11.5629
93857	Nap1l1	Eif4e	11.5628
93858	Zbtb18	Mturn	11.5627
93859	Epas1	Mfhas1	11.5626
93860	H2afy	Rheb	11.5623
93861	Zfp2	Fsip1	11.5623
93862	Fli1	Arhgef15	11.5622
93863	Ywhae	Ints1	11.562
93864	Bptf	Atrx	11.562
93865	H2afy	Dnaaf5	11.5618
93866	Ywhae	Eif4h	11.5618
93867	Bax	Cfl1	11.5618
93868	Ssrp1	Gtf2f1	11.5617
93869	Nono	Prpf38a	11.5617
93870	Rbm3	Snx27	11.5616
93871	Ctbp1	Khdrbs1	11.5616
93872	Id4	Trip6	11.5615
93873	Bcl11a	Myl12b	11.5614
93874	Ywhae	Bbc3	11.5613
93875	Hmgb2	Pcm1	11.5611
93876	Rps4x	Slc37a3	11.561
93877	Sox4	Fbxl15	11.561
93878	Rps4x	Dcx	11.561
93879	Eef1d	Prdx3	11.5605
93880	Nkx2-1	3110035E14Rik	11.5605
93881	H2afy	Dph3	11.5605
93882	Nono	Btrc	11.5601
93883	Smarca4	Mrpl43	11.5599
93884	Smarca4	Zfp512	11.5599
93885	Ybx1	Trp53i13	11.5597
93886	U2af1	Sf3b1	11.5595
93887	Nap1l1	Mettl14	11.5595
93888	Ran	Gm6563	11.5594
93889	Dtl	Palb2	11.5594
93890	Bcl11a	Cuedc2	11.5594
93891	Zfp426	Slc26a10	11.5593
93892	Akr1a1	Aph1b	11.5593
93893	Rps4x	Zfp518a	11.5592
93894	Fubp1	Ptp4a1	11.5592
93895	Sox4	Nhsl1	11.559
93896	Gm2000	2810417H13Rik	11.559
93897	Kif22	Pcna	11.5586
93898	H2afy	Timm44	11.5584
93899	Hmgb2	Crls1	11.5583
93900	Rpl6	Uqcc1	11.5582
93901	Akr1a1	Bst2	11.5582
93902	Dazap1	Oaz2	11.5581
93903	Akr1a1	Rpl13	11.558
93904	Ywhae	Rbm39	11.5579
93905	Rpl6	6330408A02Rik	11.5578
93906	Mbnl2	Arhgap31	11.5576
93907	Mef2c	Abca3	11.5575
93908	Sox7	Tspan15	11.5574
93909	Rps10	Rtf1	11.5573
93910	Tcf4	Zswim4	11.5572
93911	Rps4x	Mfsd4	11.5571
93912	Ywhaz	Atxn7l1	11.557
93913	Thra	Mea1	11.5569
93914	Meis2	Dusp16	11.5568
93915	Dmrta1	Morc4	11.5565
93916	Nfib	Adck2	11.5563
93917	Thra	Slitrk3	11.5562
93918	Srp9	Scand1	11.5559
93919	Tcf4	Cnot2	11.5558
93920	Ywhaz	Vimp	11.5555
93921	Rufy3	9330104G04Rik	11.5555
93922	Gtf2a2	Uchl3	11.5555
93923	Cdk2ap1	Trmt1l	11.5554
93924	Ctnnb1	Spcs1	11.5553
93925	Sox17	Bach1	11.5552
93926	Fez1	1700021F05Rik	11.5552
93927	Lhx2	Gpank1	11.5552
93928	Nme1	Pgm3	11.5551
93929	Nr3c2	Zdhhc14	11.555
93930	Rufy3	Mpped1	11.5549
93931	Nme1	Gm6710	11.5547
93932	Lsm6	Rpl13-ps3	11.5547
93933	Hnrnpc	Ruvbl1	11.5546
93934	Ctnnb1	Picalm	11.5546
93935	Ywhae	Upf3b	11.5546
93936	Bhlhe22	Gdpd5	11.5543
93937	Hmgb3	Atf7ip	11.5543
93938	Srp9	Gnb1	11.5543
93939	Sfpq	Ngrn	11.5542
93940	P4hb	Comt	11.5542
93941	Nfix	Limk2	11.554
93942	Trim28	Uck1	11.5539
93943	Hmgb1	Fam72a	11.5539
93944	Ran	Tpm3	11.5538
93945	Klf2	Rpl38	11.5537
93946	H1fx	Suv39h2	11.5537
93947	Hmga2	Dzip1l	11.5537
93948	Sox5	Ncan	11.5534
93949	H2afz	Snx27	11.5533
93950	Rps4x	Fam96b	11.5533
93951	Foxc1	Vtn	11.5532
93952	Nap1l1	Dclre1b	11.5532
93953	Thra	Ikzf4	11.5531
93954	Lhx2	Eif1	11.553
93955	Lsm6	Hnrnpa2b1	11.5529
93956	Fezf2	Scn2a1	11.5528
93957	Rps4x	Lrp5	11.5526
93958	Boll	Zfp53	11.5524
93959	Ikzf1	Serinc3	11.5521
93960	Psma6	Eif6	11.552
93961	Fezf2	Dact1	11.552
93962	Rbm3	Litaf	11.552
93963	Sox2	Dnajc9	11.5519
93964	Klf7	Clstn2	11.5519
93965	Rps10	Mtfr1	11.5515
93966	Ywhae	6330418K02Rik	11.5515
93967	Rbms1	Kank2	11.5514
93968	Zfp664	Kbtbd8	11.5513
93969	Bptf	Zfp292	11.5513
93970	Rps4x	Ecd	11.5512
93971	Hmgb1	Rpl36al	11.5512
93972	Ywhae	Rbm15b	11.5511
93973	Lhx2	Tnfaip6	11.551
93974	Dusp26	Rac3	11.5507
93975	Rufy3	Pcyt1b	11.5504
93976	Rpl6	Srrt	11.5503
93977	Ctnnb1	Swt1	11.5502
93978	Hmgn3	Snx3	11.5502
93979	Hmga2	Pdk3	11.5499
93980	Fgf15	Vit	11.5498
93981	Gtf2i	Gbf1	11.5497
93982	Bhlhe22	Lamp5	11.5497
93983	Rpl35	Calm1	11.5496
93984	Rps10	Lactb	11.5493
93985	Mef2c	Adamts18	11.5493
93986	Lyl1	Hmbs	11.549
93987	Bcl11b	Srrm3	11.5488
93988	Rbm3	Cdt1	11.5486
93989	Ets2	F11r	11.5484
93990	Rbm3	Chsy1	11.5483
93991	Sox11	March7	11.5482
93992	Rab14	Svbp	11.5482
93993	Sox5	Ppm1e	11.548
93994	Mycl	Sag	11.548
93995	Mbnl2	Proser2	11.548
93996	Htatip2	Neat1	11.5479
93997	Sox7	Myl12a	11.5477
93998	Dpf1	Esrrg	11.5473
93999	Rbm3	Pou2f1	11.5472
94000	Klf7	Cacng2	11.5472
94001	Ran	2810428I15Rik	11.5472
94002	Pkm	Nxn	11.547
94003	Akr1a1	St7	11.547
94004	Rps10	Phospho2	11.5469
94005	Ssrp1	Sumo2	11.5469
94006	Zmiz1	Pkdcc	11.5469
94007	Maf	Lgals9	11.5468
94008	Lhx2	Xylt1	11.5467
94009	Sox5	Kif1a	11.5465
94010	Cbx3	Zfp512b	11.5465
94011	Fubp1	Slc38a1	11.5463
94012	Ran	Fam178a	11.5461
94013	Tagln2	Ugp2	11.546
94014	Fez1	Acaa1a	11.5459
94015	Rps10	Mink1	11.5458
94016	Sfpq	Mcat	11.5458
94017	Ctbp1	Cenpt	11.5457
94018	U2af1	Bcat1	11.5455
94019	Foxo3	Pdpr	11.5453
94020	Pbx4	Mok	11.5452
94021	Ywhae	Zfp938	11.545
94022	Eef1d	Pon2	11.545
94023	Thra	Pgbd5	11.5445
94024	Neurod2	Tmcc1	11.544
94025	Epas1	Saraf	11.544
94026	Sox11	St3gal3	11.5438
94027	Hmgb1	Sp2	11.5438
94028	Bax	Rab11b	11.5437
94029	Rps4x	Zfp574	11.5437
94030	Pax6	Sox6	11.5437
94031	Olig1	Nap1l5	11.5435
94032	Rbm3	Cacybp	11.5434
94033	Klf7	Emc10	11.5433
94034	Hhex	Ctsa	11.5432
94035	Ran	Gps2	11.5432
94036	Hdac2	Calm3	11.5432
94037	Hdac2	Itfg1	11.5428
94038	Sf3b1	Dhdds	11.5427
94039	Ybx1	Rcbtb2	11.5426
94040	Hmgb2	Rexo2	11.5425
94041	Rbm3	Mtpap	11.5424
94042	Sox10	S100b	11.5422
94043	Cycs	Fkbp3	11.5422
94044	Rps10	Ttc5	11.5422
94045	Nap1l1	D3Ertd751e	11.5421
94046	Tead2	Tchp	11.542
94047	Rps4x	Rad1	11.542
94048	Nfib	Snrpn	11.5417
94049	Neurog2	Btg3	11.5416
94050	Ywhaz	Wnk2	11.5415
94051	Eef1d	Pyurf	11.5415
94052	Hnrnpc	Rpl34	11.5414
94053	Sfpq	Ypel1	11.5414
94054	Pax6	Csmd1	11.5413
94055	Nono	H1fx	11.5412
94056	Epas1	St3gal6	11.5411
94057	Hmgn3	Aspm	11.5406
94058	Fli1	Gchfr	11.5404
94059	Cycs	Tma7	11.5404
94060	Sf3b1	Ash2l	11.54
94061	Rps10	Ptdss1	11.5396
94062	Eef1d	Amd1	11.5396
94063	Rbm3	2210016F16Rik	11.5395
94064	Rbm3	Dpy30	11.5394
94065	Fli1	Dnajc3	11.5394
94066	Ewsr1	Ptbp2	11.5393
94067	Hmgb2	Phactr4	11.5393
94068	Dlx1	Cacng3	11.5392
94069	Ybx1	Zfp462	11.5391
94070	Pkm	Chmp2b	11.539
94071	Smarca4	Zmynd8	11.539
94072	Parp1	Zbtb12	11.5389
94073	Nfe2l3	Fam110b	11.5387
94074	Rbms1	Jag1	11.5387
94075	Ybx1	Spata7	11.5386
94076	Gbx2	Srgn	11.5384
94077	Ywhaz	R3hdm1	11.5382
94078	Rbm3	Nob1	11.5382
94079	Zfp503	Smarcd2	11.5378
94080	Foxf2	Apod	11.5374
94081	Ran	Cpne3	11.5372
94082	Ran	Zfp740	11.5372
94083	Gata1	Cited4	11.5372
94084	H2afy	Unc119	11.537
94085	Cdk2ap1	Wdr20	11.5368
94086	Rps10	Pvrl3	11.5367
94087	Ywhae	Brox	11.5366
94088	Dazap1	Tatdn1	11.5364
94089	H2afy	Dctd	11.5362
94090	Alx1	Enpp1	11.5362
94091	Rps4x	Slc12a7	11.5361
94092	Thra	Nhlrc1	11.536
94093	Ywhae	Zzef1	11.5358
94094	Nfib	Tsku	11.5356
94095	Rps10	Mllt6	11.5355
94096	Hnrnpa0	Pigx	11.5354
94097	Maz	Rpl13a	11.5354
94098	Hnrnpa0	C530008M17Rik	11.5354
94099	Nfib	Dmtf1	11.5354
94100	Nfia	Idnk	11.5352
94101	Cfl2	Calm1	11.5349
94102	Nono	Exoc4	11.5349
94103	Smarca4	Usp11	11.5349
94104	Sf3b1	Mageh1	11.5348
94105	Rpl6	Nedd9	11.5348
94106	Hnrnpc	Bpnt1	11.5346
94107	Lhx2	Prdx6	11.5341
94108	Tsn	Rab1a	11.534
94109	Tbx2	Tifa	11.5339
94110	Ywhae	Slc25a5	11.5339
94111	Ran	Mutyh	11.5339
94112	Zeb2	Fkbp1b	11.5338
94113	Nono	Tmx2	11.5338
94114	Rps4x	Gm13157	11.5337
94115	Rpl6	Auts2	11.5337
94116	Mef2c	Ahnak2	11.5337
94117	Sox7	Sept2	11.5336
94118	Ybx1	Tubb4b	11.5333
94119	Nfe2l3	Spock1	11.5332
94120	Hivep2	Shisa7	11.533
94121	Psma6	Atpif1	11.5329
94122	Sox17	Aph1a	11.5329
94123	Nap1l1	Aida	11.5328
94124	Nap1l1	Rbbp4	11.5328
94125	Tcf4	Spata2	11.5328
94126	Nfix	Atp6v1h	11.5327
94127	Arx	Sox2	11.5326
94128	Akr1a1	Adgre5	11.5325
94129	Nfib	Fxr2	11.5323
94130	Mylk	Cspg4	11.532
94131	Rpl6	Trib2	11.5318
94132	Nme1	Grpel2	11.5318
94133	Lhx2	Tpt1	11.5317
94134	Rps4x	Snx19	11.5316
94135	Rbms1	Colgalt1	11.5314
94136	Bcl11b	Itpk1	11.5312
94137	Rps10	Ino80	11.5312
94138	Nono	Emc3	11.531
94139	Rps10	Ddx28	11.5308
94140	Hmgb2	Txnl1	11.5308
94141	Rps10	Pip5k1b	11.5308
94142	Rbms1	Orai3	11.5306
94143	Rbm3	Exoc4	11.5306
94144	Smarca4	Ap2a2	11.5306
94145	Nfib	Suv420h1	11.5303
94146	Hmgb2	Mtr	11.5303
94147	Hnrnpc	Mdp1	11.5302
94148	Rbm3	Polg	11.5302
94149	Ran	Edem1	11.5302
94150	Nono	mt-Nd1	11.5302
94151	Ywhaz	Slain2	11.5302
94152	Hmgn3	Casp6	11.5301
94153	Lsm6	Scp2	11.53
94154	Trim28	Chaf1a	11.5299
94155	H2afz	Cbx2	11.5299
94156	Bcl11b	Gm16087	11.5298
94157	Diablo	P2rx5	11.5298
94158	Nfix	Vezt	11.5296
94159	Odc1	Mff	11.5293
94160	Nfat5	Tfrc	11.5293
94161	Nono	Tmem208	11.5291
94162	Nono	Tox4	11.5291
94163	Hspa5	Psmd7	11.5289
94164	Nono	Vdac1	11.5285
94165	Ywhae	Adck5	11.5285
94166	Rps4x	Mlh1	11.5285
94167	Rbfox2	Sept3	11.5284
94168	Nap1l1	Eme1	11.5283
94169	Sox11	Fat3	11.5283
94170	Terf1	Parpbp	11.5281
94171	Uqcrb	Pbdc1	11.5281
94172	Akr1a1	Dip2a	11.5281
94173	Rpl6	Ginm1	11.5278
94174	Zeb2	Gm26917	11.5278
94175	Ywhae	Tulp4	11.5275
94176	Ran	Cdc14b	11.5274
94177	Lhx2	Ldhb	11.5272
94178	H2afz	Cdk5r1	11.5272
94179	Lhx9	Vps13c	11.5272
94180	Ctbp1	Fopnl	11.5271
94181	H1fx	Rbm39	11.527
94182	Zfp706	Rexo2	11.527
94183	Akr1a1	Tm2d3	11.5268
94184	Prnp	Nenf	11.5268
94185	Sfpq	Tomm20	11.5268
94186	Ets1	Peak1	11.5267
94187	Bcl11a	Ywhaz	11.5262
94188	H2afz	Rnf34	11.5261
94189	Ezh2	Tpr	11.526
94190	Ssrp1	Cct7	11.5255
94191	Ybx1	Dcaf12l1	11.5255
94192	Sfpq	Elavl2	11.5254
94193	Tcf4	Ercc5	11.5253
94194	Lhx2	Nxn	11.5253
94195	Celf4	Pitpnc1	11.5253
94196	Tcf4	Dmd	11.5253
94197	Nme1	Lamtor4	11.5253
94198	Pax6	Acsbg1	11.5252
94199	Sf3b1	Hbp1	11.5252
94200	Ctnnb1	Ccdc136	11.525
94201	H2afz	Ankrd40	11.525
94202	Tfap2b	Vstm2b	11.525
94203	Mef2c	Fgf14	11.525
94204	Id1	Efhd2	11.525
94205	H2afy	Idh3g	11.5249
94206	Mafb	Erbb4	11.5249
94207	Rpl35	March6	11.5248
94208	Sfpq	Cep55	11.5247
94209	Nuak1	Bhlhe22	11.5244
94210	Rps10	Ndn	11.5243
94211	Ebf3	B630019K06Rik	11.5241
94212	Rpl6	Mapk9	11.524
94213	Nap1l1	Nrd1	11.5237
94214	Ezh2	Slc25a5	11.5237
94215	Ebf2	Srxn1	11.5237
94216	Sf3b1	Exo5	11.5237
94217	Nap1l1	Cldn12	11.5237
94218	Hmga2	Spta1	11.5235
94219	Ywhae	Kin	11.5235
94220	Foxj1	1700013F07Rik	11.5231
94221	Fubp1	Brd2	11.523
94222	Nfib	Hltf	11.523
94223	Cycs	Hnrnpa0	11.5229
94224	Fubp1	Angel2	11.5229
94225	Sox4	Nfasc	11.5228
94226	Ppard	Slc30a1	11.5227
94227	Eef1d	Tmed10	11.5227
94228	Klf7	Gucy1a3	11.5226
94229	Neurod1	Cdh10	11.5226
94230	Hivep2	B3gat2	11.5224
94231	Rpl6	Nudcd1	11.5222
94232	Rbms1	Akap13	11.5222
94233	Tagln2	Myct1	11.5222
94234	Htatip2	Car2	11.5221
94235	H2afz	Bcl2l13	11.5219
94236	Akr1a1	Sh3pxd2a	11.5219
94237	Creb5	Tox3	11.5218
94238	Akr1a1	Shisa4	11.5216
94239	Rbms1	Slc43a3	11.5216
94240	Myef2	Abhd2	11.5215
94241	Rpl6	Zfp943	11.5215
94242	Nfib	Ube2e2	11.5214
94243	Tcf4	Whsc1l1	11.5213
94244	Nme1	Med11	11.5212
94245	Sfpq	Rab22a	11.5212
94246	Zeb2	Zswim6	11.5211
94247	Akr1a1	Atp5h	11.5211
94248	H2afz	Bak1	11.521
94249	Akr1a1	Plscr3	11.521
94250	H2afz	Lrrc75a	11.5209
94251	Hmgb1	L3mbtl2	11.5208
94252	Nme1	Gm2000	11.5208
94253	Celf4	Nacad	11.5208
94254	Ncor1	Eea1	11.5207
94255	H2afy	E130309D02Rik	11.5206
94256	Ezh2	Pnisr	11.5205
94257	Sfpq	Med10	11.5204
94258	Rpl35	Rps17	11.5204
94259	Fez1	Pbx1	11.5204
94260	Nme1	Armc9	11.5203
94261	Ybx1	Otud7b	11.5201
94262	Mecom	Robo4	11.5201
94263	Rps10	Mknk1	11.52
94264	Epas1	Smagp	11.5199
94265	Bcl11b	1190005I06Rik	11.5197
94266	Smarca4	Fam171a2	11.5195
94267	Hcls1	Mbnl1	11.5193
94268	Rpl6	Phxr4	11.5193
94269	Tpi1	Snrpb	11.5191
94270	Fli1	4930523C07Rik	11.5191
94271	Thra	Fam214b	11.5191
94272	Rad21	Stil	11.519
94273	Rps4x	Traf3	11.5189
94274	Foxf2	Fkbp10	11.5189
94275	Smarca4	Ldb1	11.5188
94276	Sfpq	Nipsnap1	11.5184
94277	Ywhae	Vti1a	11.5184
94278	Pou3f2	Sema5a	11.5181
94279	Ywhae	Ikbkap	11.5178
94280	Sox17	Plvap	11.5178
94281	Zic4	Adamts7	11.5177
94282	Tfap2b	Igf1	11.5177
94283	Rab2a	Tyk2	11.5176
94284	Ywhae	Pnisr	11.5174
94285	Sox4	Mfsd11	11.5174
94286	Erg	Ece1	11.5174
94287	Cycs	Gm4950	11.5173
94288	H2afz	Rsl1d1	11.5172
94289	Sox4	Zfp383	11.5169
94290	Hes5	Slc6a11	11.5168
94291	Tagln2	Tcf7	11.5167
94292	Cebpb	Neat1	11.5167
94293	Sfpq	Sugp2	11.5166
94294	Rps10	Tyw3	11.5163
94295	Nfib	Mex3d	11.5163
94296	Hcls1	Clec4a2	11.516
94297	H2afy	Zfp106	11.5159
94298	Foxp1	Rbfox3	11.5156
94299	Ctbp1	Atf7ip	11.5154
94300	Nme1	Wdr43	11.5154
94301	Irf8	Hfe	11.5152
94302	Tsn	Eid1	11.5152
94303	P4hb	Tmed10	11.5151
94304	Hnrnpc	Rpl35	11.5151
94305	Hnrnpc	Spint2	11.5149
94306	Ssrp1	Wdr12	11.5148
94307	Lsm6	Larp7	11.5148
94308	Neurod2	Zfp28	11.5148
94309	Fli1	Nipal3	11.5146
94310	Heyl	Car4	11.5143
94311	Hnrnpa0	Aff4	11.5143
94312	Nap1l1	Abhd13	11.5142
94313	Rps4x	Prpsap2	11.5139
94314	Rbfox2	Calm2	11.5137
94315	Rps4x	Megf9	11.5136
94316	Lhx9	Cntn5	11.5136
94317	Smarca4	Atp5b	11.5134
94318	H2afz	Hars2	11.5134
94319	Hmgb2	Samd4b	11.5133
94320	Lsm6	Ndufa3	11.5132
94321	Pou5f1	Dmrt2	11.5129
94322	Nfix	Tbr1	11.5128
94323	Sfpq	Pcf11	11.5125
94324	Eef1d	Fgfr3	11.5124
94325	Pold2	Slbp	11.5122
94326	Thra	Tmem258	11.5121
94327	Rab2a	Kif3c	11.512
94328	Sox5	Map1a	11.512
94329	Rps4x	Zfp354a	11.512
94330	Ywhae	Hprt	11.512
94331	H1fx	Idh3g	11.5117
94332	H2afz	Aars	11.5116
94333	Ywhae	Mrpl40	11.5115
94334	Tbr1	Sez6l2	11.5113
94335	Nr4a3	Hs3st4	11.5112
94336	Rpl6	Ttc21b	11.511
94337	Rps4x	Katnal1	11.5109
94338	Hdac2	Ppil2	11.5107
94339	Rpl6	Cdr2	11.5105
94340	Sfpq	Rnf113a2	11.5105
94341	Lhx2	Rad54l2	11.5103
94342	Sox4	Eif4g2	11.5103
94343	Rps10	Pex11g	11.5102
94344	H2afz	Mrpl55	11.51
94345	Nap1l1	Pacrgl	11.5099
94346	Rps4x	Bend3	11.5096
94347	Hmgb2	Tesk2	11.5096
94348	Meis2	Zfp292	11.5095
94349	Git2	Slc7a7	11.5095
94350	Hdac2	Acbd5	11.5095
94351	Sox2	Fhl1	11.5095
94352	Sfpq	Tars	11.5094
94353	Rorb	Nlgn1	11.5093
94354	Ncor1	Nr2f1	11.5092
94355	Rbm3	Rpl10-ps3	11.5092
94356	H2afz	2610524H06Rik	11.5092
94357	Srp9	Emc7	11.5091
94358	Canx	Cdh2	11.5091
94359	Pkm	Cpsf3l	11.5087
94360	Ran	Tyw5	11.5084
94361	Pkm	Cpt2	11.5084
94362	Rps4x	Trappc4	11.5082
94363	Luzp2	Scrg1	11.5079
94364	Jund	Serf2	11.5079
94365	Bhlhe41	Tyrobp	11.5079
94366	Smarca4	Rab2a	11.5078
94367	Neurod2	Slc35b1	11.5076
94368	Gzf1	Gm12758	11.5076
94369	Rbms1	Zfp948	11.5073
94370	Hnrnpc	Eif4b	11.5072
94371	Sox11	Ncald	11.5072
94372	Hmgb3	Igf2bp3	11.5071
94373	Bcl11a	Morc2a	11.507
94374	H2afz	Gm19426	11.5069
94375	Hmgb1	Limd1	11.5069
94376	Ctnnb1	2900026A02Rik	11.5067
94377	Sox2	Notch3	11.5067
94378	Tcf4	Cpt1c	11.5067
94379	Uqcrb	Ppid	11.5066
94380	Rps10	Spa17	11.5065
94381	Tsn	Atp5e	11.5065
94382	H2afz	Clcn3	11.5065
94383	Rab2a	Ttc3	11.5062
94384	Rps10	Ccdc88c	11.5059
94385	Srp9	1110008F13Rik	11.5058
94386	Klf7	BC029722	11.5057
94387	Mecom	4930486L24Rik	11.5057
94388	Hmgb1	Upf3a	11.5056
94389	Phtf1	Spag6l	11.5055
94390	Tagln2	Itga6	11.5054
94391	Nfia	Gm26735	11.5051
94392	Sfpq	Fbxo33	11.505
94393	Klf7	Ralgps1	11.5049
94394	Rps4x	Efcab7	11.5048
94395	Ezh2	Kif18a	11.5047
94396	Rbm3	Clk2	11.5046
94397	Ybx1	Zfp26	11.5046
94398	Hcls1	Gpx3	11.5045
94399	Sox5	Gpr45	11.5043
94400	Lhx5	Gm10800	11.5042
94401	Bhlhe22	Ppp1r1b	11.5042
94402	Lhx2	Ccdc136	11.5041
94403	Hnrnpc	Cwc22	11.5041
94404	Pkm	H2-D1	11.5038
94405	Rpl6	Itpa	11.5038
94406	Elk3	Serpinh1	11.5037
94407	Epas1	Slc22a8	11.5037
94408	Sap30	Ube2c	11.5036
94409	Pkm	Tmub1	11.5036
94410	Akr1a1	Exoc2	11.5035
94411	Sox11	Arid2	11.5034
94412	Rpl35	Uchl4	11.5034
94413	Nono	Aco1	11.5032
94414	Rbfox2	0610010F05Rik	11.5031
94415	Ybx1	Psme2	11.503
94416	Nfib	Ap5z1	11.5029
94417	Rps10	Sfxn2	11.5028
94418	Zbtb11	Ibtk	11.5027
94419	Pkm	Xpo1	11.5027
94420	U2af1	Aaas	11.5027
94421	Hmgb2	Neurod2	11.5027
94422	Klf7	Plpp7	11.5027
94423	Ywhae	Supt3	11.5027
94424	Sox17	Yes1	11.5026
94425	Rps4x	Zcchc2	11.5025
94426	Celf4	Clec2l	11.5024
94427	Ctnnb1	Klhl20	11.5023
94428	Nono	Rnf2	11.5023
94429	Ywhae	Mpv17l	11.5022
94430	Ran	Txnrd2	11.5022
94431	Foxf2	Capns1	11.5021
94432	Ybx1	Sf3b1	11.502
94433	Foxq1	Cmtm6	11.5019
94434	Rbm3	Ppp2r3c	11.5018
94435	Ctnnb1	Ncstn	11.5017
94436	Tcf4	Dusp11	11.5016
94437	Rps4x	Scrn2	11.5015
94438	Ywhae	Aftph	11.5015
94439	Ywhaz	Mapt	11.5014
94440	Ncor1	Smarcd1	11.5013
94441	Sall3	Chil1	11.5013
94442	Mef2c	Ackr1	11.5013
94443	Ran	Actr3	11.5008
94444	Arid3a	St6galnac4	11.5007
94445	Rab14	Sgce	11.5007
94446	Tpi1	Naa25	11.5006
94447	Rps4x	Slc4a2	11.5005
94448	Tbx18	Nab2	11.5003
94449	Hmgb2	Nup107	11.5003
94450	Zfp207	Tubb5	11.5002
94451	Ywhae	Rpl3	11.5001
94452	Sox17	Prickle3	11.4998
94453	Ywhae	Pak1ip1	11.4998
94454	Bcl11a	Vopp1	11.4996
94455	Odc1	1810058I24Rik	11.4995
94456	Nap1l1	Stk35	11.4994
94457	H2afy	Cnih1	11.4993
94458	H2afz	Phf6	11.4992
94459	Ran	Drosha	11.4992
94460	Rbm3	Cep128	11.4989
94461	Hnrnpc	Coq6	11.4988
94462	Ran	Cpt2	11.4988
94463	Ctnnb1	Gm5617	11.4987
94464	Cycs	Mpc1	11.4986
94465	Rpl6	Aacs	11.4986
94466	Hdac2	Os9	11.4986
94467	Rps4x	Lats1	11.4985
94468	Lhx2	Rbm3os	11.4983
94469	Ebf1	Gabra2	11.498
94470	Sap30	Racgap1	11.498
94471	Rps10	Pgm1	11.4979
94472	Psma6	Capza2	11.4979
94473	Ctnnb1	Stx5a	11.4978
94474	Rpl6	Cntfr	11.4978
94475	Sox4	Ppil2	11.4978
94476	Ebf1	Ebf2	11.4977
94477	Nap1l1	Cbx2	11.4975
94478	Mef2c	Ndufa6	11.4975
94479	Ilf2	Rbm42	11.4974
94480	Sfpq	Dusp11	11.4974
94481	Foxq1	Capns1	11.4973
94482	Rps4x	Nol6	11.4971
94483	Rpl6	Mark4	11.4971
94484	Gbx2	Ctla2b	11.497
94485	Hmgb2	Syne2	11.4969
94486	Hmgn3	Col22a1	11.4967
94487	Hhex	S100a16	11.4966
94488	Hnrnpc	Ints4	11.4966
94489	Sox2	Thbs3	11.4963
94490	Ybx1	Echdc2	11.4961
94491	Fubp1	Aes	11.4959
94492	Ran	Ythdc1	11.4959
94493	Celf4	Bex2	11.4958
94494	H2afy	Msl2	11.4957
94495	Ezh2	Sfmbt1	11.4957
94496	Rbm3	Mettl23	11.4956
94497	Hmgb1	Lig1	11.4956
94498	Rps4x	Grtp1	11.4956
94499	Jun	Nrn1	11.4955
94500	Nap1l1	Son	11.4955
94501	Ran	Zfp280b	11.4953
94502	Nono	Pgd	11.4953
94503	Rps10	Phpt1	11.4951
94504	Rpl6	Vopp1	11.4951
94505	Rpl6	Nthl1	11.495
94506	Rpl6	Rbbp7	11.4949
94507	Ybx1	Igfbpl1	11.4944
94508	Nxph3	Rhof	11.4943
94509	Rufy3	4931428F04Rik	11.4942
94510	Ssbp3	Zfhx2	11.4942
94511	Odc1	Rapgef5	11.4939
94512	Eef1d	Acads	11.4939
94513	Sox21	Gm29260	11.4938
94514	Foxf2	Spns2	11.4936
94515	H2afz	Dennd5a	11.4936
94516	Hes6	Efs	11.4936
94517	Neurod2	Tspan14	11.4935
94518	H2afz	Crmp1	11.4933
94519	Ywhae	Fbxo28	11.4932
94520	Ybx1	Rnf113a1	11.493
94521	Ybx1	Blzf1	11.493
94522	Rbm3	Upf1	11.493
94523	Rps10	Rbak	11.4929
94524	Hdac2	Dscr3	11.4929
94525	Nfib	Fbxo16	11.4928
94526	Tal1	Prdx2	11.4927
94527	Nfib	Cacna1e	11.4927
94528	H2afy	Ncbp2	11.4927
94529	Zbtb20	Micu1	11.4926
94530	Prnp	Atl1	11.4924
94531	Eef1d	Zswim7	11.4924
94532	Hmgb3	Palld	11.4924
94533	Nfib	Ap3d1	11.4923
94534	Elk3	Iqgap1	11.4923
94535	Sox17	Casp8	11.4921
94536	Sfpq	Tmem43	11.492
94537	Nfe2	S100a1	11.4919
94538	Ctnnb1	Chmp2a	11.4919
94539	Rab2a	Tmx4	11.4918
94540	Ran	Setd5	11.4917
94541	Pkm	Slc12a7	11.4917
94542	Ahr	Pcp4l1	11.4909
94543	Barhl2	Nnat	11.4907
94544	Pkm	Rad54l	11.4906
94545	H2afz	Slc25a25	11.4902
94546	Hmgb1	Ccdc115	11.4901
94547	Mbnl2	Snx3	11.4901
94548	Rbm3	Rad51c	11.4897
94549	Sfpq	9430016H08Rik	11.4896
94550	Hdac2	Fbxl20	11.4896
94551	Ybx1	Zfp788	11.4895
94552	Rpl6	Cyp4f16	11.4892
94553	Neurod2	Luzp2	11.4891
94554	Sfpq	Sbf2	11.489
94555	Zbtb18	Ptprz1	11.489
94556	Rps10	Slc22a23	11.4888
94557	Epas1	Kcp	11.4887
94558	Foxg1	Ppm1e	11.4886
94559	Nme1	Stk25	11.4883
94560	Tpi1	Nle1	11.4883
94561	Ybx1	Mrps18b	11.4883
94562	H2afz	Zfp787	11.4882
94563	Tcf3	Xist	11.4882
94564	Tcf4	Zhx3	11.488
94565	H2afy	Ctdp1	11.4879
94566	Ilf2	Flii	11.4879
94567	Sp9	Dpp10	11.4878
94568	Dusp26	Gm42469	11.4876
94569	Eef1d	Rbm28	11.4875
94570	Hdac2	Gdpd1	11.4874
94571	Foxq1	Ltbr	11.4872
94572	H2afy	Trim27	11.4872
94573	H2afz	Rbl2	11.487
94574	Ran	Dnase2a	11.487
94575	Fubp1	Nedd8	11.4869
94576	Sox7	Fndc3b	11.4869
94577	Tbx18	Emilin1	11.4868
94578	Sfpq	Lcor	11.4868
94579	H2afz	Sf3b3	11.4866
94580	Rbm3	Polr3c	11.4865
94581	Rpl35	Ndnl2	11.4865
94582	Smarca4	Lypla2	11.4864
94583	Klf1	Epor	11.4864
94584	Rps10	Dtx3	11.4863
94585	Rab7	Atpif1	11.4863
94586	Rps10	Rpap2	11.4861
94587	Elf4	Gab2	11.4861
94588	Pbx1	Nlgn3	11.4861
94589	Sfpq	Csad	11.4859
94590	Ncor1	Malat1	11.4859
94591	Lsm6	Rpl26	11.4859
94592	H2afy	Ppie	11.4858
94593	Hnrnpc	Lhx2	11.4858
94594	Rpl6	Gnptab	11.4857
94595	H2afz	Tjap1	11.4856
94596	Ctbp1	Gnai3	11.4856
94597	Rfx4	Gm26853	11.4855
94598	Hmgb2	Efcab2	11.4854
94599	Rps10	Sars2	11.4851
94600	Trim28	Rbm10	11.4849
94601	Rps4x	Fahd2a	11.4849
94602	Timeless	Cdca7	11.4848
94603	Rps10	Yipf4	11.4848
94604	Nono	Ttpal	11.4848
94605	Fli1	Entpd1	11.4847
94606	Rpl6	Arhgef10	11.4847
94607	Fezf2	Ntf3	11.4846
94608	Rps4x	Alg11	11.4846
94609	Ybx1	Map2k4	11.4843
94610	Thra	Cys1	11.484
94611	Akr1a1	Acp2	11.484
94612	Zfp37	Fam222a	11.4839
94613	Sfpq	Setx	11.4839
94614	Fez1	Fsd1	11.4835
94615	Rbm3	Zfp131	11.4834
94616	Creb5	Aebp2	11.4833
94617	H2afy	0610011F06Rik	11.4832
94618	Bcl11b	Bmp3	11.483
94619	Ybx1	Fam206a	11.4827
94620	Nfix	2210404O09Rik	11.4826
94621	Hinfp	Efcab6	11.4823
94622	Rps10	Mum1l1	11.4823
94623	Hdac2	Zfp60	11.4822
94624	Elk3	S1pr1	11.4819
94625	Klf2	Casp8	11.4818
94626	Rpl6	Cpt2	11.4818
94627	Nap1l1	Hist1h4i	11.4818
94628	Ywhae	Serf2	11.4817
94629	Rps10	Trps1	11.4816
94630	H2afy	Asnsd1	11.4811
94631	Klf2	Mkl2	11.4808
94632	Ran	Bap1	11.4807
94633	Rps10	Zadh2	11.4806
94634	Ywhaz	Smad4	11.4806
94635	Six3	Saxo2	11.4805
94636	Srp9	Fam174a	11.4804
94637	Rps10	Chd9	11.4804
94638	Sp9	Edaradd	11.4802
94639	Foxm1	Cdc25c	11.4802
94640	Nap1l1	Tab2	11.4799
94641	Rps4x	A230046K03Rik	11.4796
94642	Bhlhe22	Btbd10	11.4794
94643	Irf5	Ncf2	11.4793
94644	Ywhaz	Sept1	11.4793
94645	Rfc3	Rmi2	11.4792
94646	Rps4x	Acvr2a	11.4792
94647	Nme1	1810043G02Rik	11.4792
94648	Akr1a1	Nucb2	11.4791
94649	H2afz	Rabl3	11.479
94650	Kif22	Fam216a	11.4788
94651	Tpi1	Akr1b3	11.4788
94652	Hmgb2	Slc30a5	11.4786
94653	Ybx1	Cdt1	11.4786
94654	H2afy	Qrich1	11.4785
94655	H2afz	Ndufa4	11.4784
94656	Rpl35	Evl	11.4784
94657	Fli1	Hecw2	11.4784
94658	Rbm3	Hap1	11.4782
94659	Git2	Card10	11.4781
94660	Rps10	Zfp37	11.478
94661	Mbnl2	Pfn1	11.4779
94662	Nap1l1	Usp39	11.4779
94663	Cdk2ap1	Dchs1	11.4778
94664	Nap1l1	Ints9	11.4777
94665	Fez1	Nlgn3	11.4777
94666	Ywhaz	Csk	11.4775
94667	Hhex	Emp3	11.4775
94668	Rbm3	Trmt6	11.4775
94669	Six3	Rsph1	11.4773
94670	Ywhae	D3Ertd254e	11.477
94671	Rps4x	Prpf18	11.477
94672	Foxf2	Rassf3	11.4769
94673	Sox11	Zfp799	11.4767
94674	Rps4x	Endog	11.4767
94675	Myef2	Lzts1	11.4766
94676	Ezh2	Dscc1	11.4765
94677	Ybx1	Ythdf2	11.4764
94678	Rps10	Tmem184b	11.4764
94679	Nfib	Sema6c	11.4764
94680	Ybx1	Dnajc27	11.4763
94681	H2afz	Uevld	11.4762
94682	Ran	Entpd5	11.476
94683	Klf7	Trim3	11.476
94684	Nap1l1	Vamp4	11.476
94685	Zfp213	Relt	11.4759
94686	Fez1	Nudt18	11.4759
94687	Nap1l1	Adgra3	11.4759
94688	Hmga2	Rfc4	11.4755
94689	Rps4x	1600002H07Rik	11.4755
94690	Fli1	Bach1	11.4755
94691	Rbm3	Zmat3	11.4752
94692	Hmgb1	Nit2	11.4751
94693	Sox17	Bst2	11.475
94694	Zbtb18	D230017M19Rik	11.475
94695	Ran	Tmem222	11.475
94696	Uqcrb	Mif	11.4748
94697	Sp5	Dmrtb1	11.4748
94698	Sfpq	Sass6	11.4745
94699	Ran	Gm16286	11.4744
94700	Klf6	Cfl1	11.4742
94701	Foxd1	Foxc1	11.4741
94702	Rpl35	Camk2n1	11.4739
94703	Nfia	Actr2	11.4739
94704	Nme1	Syt4	11.4737
94705	Dazap1	4921524J17Rik	11.4735
94706	Nap1l1	Sec61g	11.4735
94707	Ran	Bex2	11.4735
94708	Phtf1	Shisa8	11.4732
94709	Tfec	Clec4a2	11.473
94710	Rps10	Hspb6	11.473
94711	Akr1a1	Cxx1b	11.473
94712	Sfpq	Dap3	11.4729
94713	Rbm3	Dcaf10	11.4729
94714	Akr1a1	Kctd18	11.4729
94715	Rbm3	M6pr	11.4728
94716	Nfib	Zscan2	11.4727
94717	Patz1	Bdnf	11.4727
94718	Foxp1	Elf4	11.4727
94719	Rps10	Erc1	11.4727
94720	Rfc3	Pcsk9	11.4725
94721	Tcf4	Ier2	11.4724
94722	Nap1l1	Jtb	11.4724
94723	Sox4	Zfp14	11.4723
94724	Ywhaz	Hdgfrp3	11.4719
94725	Nme1	Gmps	11.4717
94726	Hivep2	Shank1	11.4717
94727	Dab2	Bst2	11.4717
94728	Ybx1	Tmem248	11.4716
94729	Smarca4	Pja1	11.4715
94730	Smarca4	Maf1	11.4714
94731	Smarca4	Armcx3	11.4714
94732	H2afz	Snapc5	11.4714
94733	Bcl11b	Nipsnap1	11.4711
94734	Sfpq	Iars	11.4711
94735	Dmrta2	Zscan12	11.4711
94736	Hes5	Rassf10	11.471
94737	Arx	C1qtnf4	11.471
94738	Ywhae	Ina	11.4709
94739	Ywhae	Ppp1r12b	11.4709
94740	Foxf1	Gstk1	11.4708
94741	Ywhae	Prss36	11.4708
94742	Hmgb1	Gemin7	11.4708
94743	Tbx3	Slc22a8	11.4706
94744	Ywhaz	Dnajb14	11.4706
94745	Tcf4	Jund	11.4706
94746	Hivep2	Atp6v0e2	11.4705
94747	Celf4	Pld3	11.4705
94748	Hlx	Irf2	11.4704
94749	Cbx3	Gpr85	11.4704
94750	Nap1l1	Copb2	11.4702
94751	Lhx2	Ndn	11.4702
94752	Smarca4	Ciao1	11.4701
94753	5730507C01Rik	Ttc30a1	11.4701
94754	Ybx1	Polr3f	11.47
94755	Rab2a	Gm1673	11.4695
94756	Nfix	Nudt3	11.4695
94757	Ywhae	Chp1	11.4695
94758	Msx3	Slc35f4	11.4695
94759	Cycs	Rer1	11.4693
94760	Rbm3	Ctnna1	11.4693
94761	Rbm3	Clptm1l	11.4692
94762	Sox17	Ankrd37	11.4689
94763	Nme1	Gtpbp4	11.4688
94764	Ebf1	Rrad	11.4686
94765	Sfpq	Hic2	11.4684
94766	Hmgb1	Idh3g	11.4684
94767	Ywhae	Rapgef1	11.4684
94768	Sox11	5031439G07Rik	11.4683
94769	Hcls1	Edem1	11.4682
94770	H2afy	Tnpo3	11.4682
94771	Lmo2	Rps6ka1	11.4679
94772	Rps10	Cep295	11.4679
94773	Foxo1	Procr	11.4679
94774	Hmgb3	Ubb	11.4678
94775	Rpl6	Gm20045	11.4676
94776	Ets1	Dennd5b	11.4676
94777	Irf8	Gpx3	11.4674
94778	Rpl6	Aip	11.4673
94779	Nfix	Vcan	11.4673
94780	Akr1a1	BC029722	11.4673
94781	Celf5	Grin2b	11.4672
94782	Ezh2	Pim1	11.4672
94783	Ybx1	Prelid1	11.4672
94784	Maf	Tnfrsf11a	11.4672
94785	Fubp1	Ccdc137	11.4669
94786	Mef2c	Apc	11.4668
94787	Sox4	Zfp101	11.4667
94788	Rps10	Zscan20	11.4667
94789	Rps4x	Mapk7	11.4667
94790	Srp9	Anapc13	11.4666
94791	Sox4	Inhba	11.4666
94792	Sox7	Epha2	11.4665
94793	Rbm3	Gm42893	11.4664
94794	Rpl35	Fam162a	11.466
94795	Pkm	Htatsf1	11.466
94796	U2af1	Txndc12	11.466
94797	Ezh2	Sh3rf1	11.4659
94798	Npdc1	Ndufa6	11.4659
94799	Ywhae	Hspbap1	11.4659
94800	Terf1	Gpsm2	11.4655
94801	Ncor1	Kat6b	11.4654
94802	Fank1	Folr1	11.4654
94803	Foxq1	Myo6	11.4651
94804	Sox11	Fam110b	11.4649
94805	Hmga2	Exosc7	11.4649
94806	Ybx1	Gsk3a	11.4649
94807	Hmgb1	Zzz3	11.4648
94808	Klf13	AI846148	11.4648
94809	H1fx	Efnb1	11.4647
94810	Npdc1	Tradd	11.4647
94811	Nfix	Chic2	11.4643
94812	Nap1l1	Pgd	11.4643
94813	Rpp25	Klf5	11.4642
94814	Insm1	Sh3bgrl2	11.4641
94815	Hmgb1	Poc1b	11.4639
94816	H1fx	Phip	11.4639
94817	Spi1	Gpsm3	11.4638
94818	Smarca4	Fxr2	11.4637
94819	Hdac2	Nudcd3	11.4633
94820	H2afz	Tmem65	11.4632
94821	Fli1	Arhgap25	11.4631
94822	Ybx1	Zbtb41	11.4628
94823	Sfpq	Oraov1	11.4627
94824	Rps10	Nudcd1	11.4627
94825	Zic1	Fgfr3	11.4626
94826	Pkm	Flywch1	11.4623
94827	Hmgn3	Rnf13	11.4623
94828	Ctbp1	Rpl7	11.4623
94829	Hdac2	Fem1c	11.4622
94830	Pkm	Cuta	11.4622
94831	Emx2	RP23-291B1.2	11.4621
94832	Rps10	Alg3	11.462
94833	Hic1	Serpinh1	11.462
94834	Ctnnb1	Pdia6	11.4618
94835	Rufy3	Efna3	11.4618
94836	Nfib	Brwd3	11.4616
94837	Zbtb18	Srrm3	11.4616
94838	Nme1	Sra1	11.4616
94839	Srp9	Snx25	11.4615
94840	Pou3f2	Fam171b	11.4615
94841	Rps10	Tmsb10	11.4614
94842	Klf13	Hsf2	11.4614
94843	Sox4	Rps27rt	11.4614
94844	Ran	Cpsf1	11.4614
94845	Nhlh1	Crabp2	11.4614
94846	Rbm3	Dgcr8	11.4613
94847	Hnrnpa0	Arf5	11.4613
94848	Akr1a1	Hist1h2bc	11.4611
94849	Rbm3	Nip7	11.461
94850	Rpl6	Decr1	11.4609
94851	Akr1a1	2310022B05Rik	11.4606
94852	Sfpq	Pop7	11.4606
94853	Sfpq	Chfr	11.4605
94854	Ets1	Rps6ka3	11.4605
94855	Ywhae	Chst10	11.4604
94856	Tcf3	Cks2	11.4604
94857	Rpl6	Ythdc2	11.4603
94858	H2afy	Eif4ebp2	11.4601
94859	Hmgb1	Armt1	11.46
94860	U2af1	Mum1	11.4599
94861	Bax	Mageh1	11.4599
94862	Rpl6	Necap2	11.4598
94863	Zbtb18	Acvr1	11.4598
94864	Thrb	Cacng5	11.4597
94865	Ets1	Cgnl1	11.4597
94866	Ctnnb1	Gm12184	11.4596
94867	Smarca4	Zfp282	11.4596
94868	Tbx18	Alx1	11.4595
94869	Hmgb1	Aes	11.4595
94870	Dtl	Gins3	11.4594
94871	Nap1l1	Nubp1	11.4594
94872	Prdx5	Tmem9b	11.4593
94873	Ctbp1	Rere	11.4593
94874	Nap1l1	Xylt1	11.4592
94875	Nme1	Ogdh	11.459
94876	Nhlh2	Dkk3	11.459
94877	H2afz	Mbtd1	11.4588
94878	Runx1	Gpr160	11.4588
94879	Sfpq	Polr3f	11.4587
94880	Tbr1	Atp6v1g1	11.4586
94881	Rps10	Pibf1	11.4586
94882	Ssbp3	Nebl	11.4585
94883	Zfp260	Nr2f1	11.4584
94884	Nfix	Ezh1	11.4583
94885	Nfib	Kif5b	11.4583
94886	Nono	Rars	11.4582
94887	Nfib	Rrn3	11.4581
94888	Sfpq	Mnat1	11.4581
94889	Pkm	Nr2c2ap	11.458
94890	Olig1	Drd1	11.458
94891	Celf4	Ap3b2	11.4579
94892	Nfib	Nin	11.4579
94893	H2afy	Rrnad1	11.4578
94894	Ctnnb1	Ogdh	11.4578
94895	Celf4	Wdr7	11.4578
94896	Nme1	Glyr1	11.4575
94897	Neurod2	Cntnap2	11.4574
94898	Pkm	Cldn9	11.4573
94899	Pkm	Spns1	11.4572
94900	Id2	Ncan	11.4571
94901	Ssbp3	Ube2o	11.457
94902	Sox11	Sdc3	11.457
94903	Sf3b1	Gphn	11.457
94904	Rbfox2	Ccdc88a	11.4569
94905	Runx1	Fcgrt	11.4569
94906	Pax6	Abhd4	11.4568
94907	Akr1a1	Naa60	11.4567
94908	Tagln2	Gmpr	11.4567
94909	Rbm3	Cdyl	11.4567
94910	Rps10	Ttf1	11.4566
94911	Sft2d1	Fhl3	11.4566
94912	Rps4x	Actr8	11.4565
94913	Fezf2	Pam16	11.4563
94914	Ybx1	Ppp6c	11.4561
94915	Psma6	Uchl5	11.4561
94916	Celf4	Plppr2	11.4561
94917	Ybx1	Wasf1	11.456
94918	Sp9	Brinp2	11.456
94919	Foxj1	Cfap36	11.4559
94920	Srp9	Aph1a	11.4559
94921	Ncor1	Trim33	11.4559
94922	H2afz	Pqbp1	11.4558
94923	Ets2	Cd81	11.4557
94924	Ywhaz	Ppme1	11.4556
94925	H2afz	Ywhae	11.4556
94926	Sfpq	Ppox	11.4555
94927	Fubp1	Tubb5	11.4555
94928	Trim28	Rpl4	11.4554
94929	Prrx2	Nrp2	11.4554
94930	Ewsr1	Psmb3	11.4551
94931	Nfib	Nlgn1	11.455
94932	Ywhae	Trim26	11.455
94933	Tead2	Nap1l5	11.455
94934	Sox11	Sh3kbp1	11.455
94935	Neurog2	Cul1	11.4549
94936	Ywhaz	Snx10	11.4548
94937	Psma6	Ndufv1	11.4546
94938	Ets2	Rapgef3	11.4543
94939	H2afz	Ndufs8	11.4542
94940	Bcl11b	Ppp2r2c	11.4541
94941	Trim28	Nmral1	11.4541
94942	Nme1	Dpp3	11.454
94943	Ran	Cmtm4	11.454
94944	H2afy	Map2k2	11.4538
94945	Nfia	Lrrtm4	11.4537
94946	Klf7	Scaper	11.4537
94947	Zfpm1	Ctla2a	11.4534
94948	Bax	Atp6v1g1	11.4533
94949	Nfib	Ids	11.4532
94950	Rps10	Vps4a	11.4532
94951	Ywhae	Pcbp2	11.4531
94952	Ets2	Arf6	11.4531
94953	Hdac2	Anks3	11.453
94954	Spi1	Ccl6	11.4527
94955	Nuak1	Tsc22d1	11.4527
94956	Nap1l1	Ndufv1	11.4525
94957	Ets1	Tmem59	11.4523
94958	Tead2	Dok5	11.4522
94959	Hnrnpc	Snrpc	11.4521
94960	Diablo	Mrap2	11.4521
94961	Rpl6	Zbtb11os1	11.4521
94962	Hnrnpc	Yars	11.452
94963	Rbm3	Rnf181	11.452
94964	Pkm	Tnfaip1	11.4519
94965	Myb	Otx2	11.4516
94966	Foxm1	Fam83d	11.4516
94967	Msc	Msantd1	11.4516
94968	Prrx2	Il6st	11.4515
94969	Ran	Opn3	11.4514
94970	Aff4	Sptan1	11.4514
94971	Ctbp1	Kdm1a	11.4514
94972	Lhx9	Grasp	11.4513
94973	Rps10	Nxt1	11.4512
94974	Rps10	Nup155	11.451
94975	Rab14	Lamp1	11.4508
94976	Hmga2	Pou3f2	11.4508
94977	Foxs1	Slc9a9	11.4506
94978	Sox5	B230334C09Rik	11.4505
94979	Nono	Exoc1	11.4505
94980	Hmgb3	Hist1h2ag	11.4505
94981	Ybx1	Lrrtm1	11.4503
94982	Neurod1	Tbr1	11.45
94983	Rps4x	Sox13	11.4499
94984	H2afz	Gna13	11.4497
94985	Odc1	Nacc1	11.4495
94986	Rab14	Riok3	11.449
94987	H2afz	Mrpl36	11.4489
94988	Rbm3	Nars	11.4488
94989	Eef1d	Krtcap2	11.4486
94990	Akr1a1	Mepce	11.4486
94991	Lhx5	Abat	11.4486
94992	Rbms1	Marc2	11.4486
94993	Ybx1	Aplp1	11.4483
94994	Rps4x	Fam114a2	11.4483
94995	Ewsr1	Rraga	11.4483
94996	Ezh2	Asf1b	11.4482
94997	Hmgb3	Ppp1r35	11.4481
94998	Meis2	Cttnbp2	11.4481
94999	Npdc1	Rab2b	11.448
95000	Ssrp1	Lrwd1	11.4479
95001	Ctnnb1	Fem1c	11.4479
95002	Sox11	Krit1	11.4479
95003	Foxj1	Car12	11.4478
95004	Ilf2	Ndufs1	11.4477
95005	Ctnnb1	Ubc	11.4476
95006	Srp9	Pdzd8	11.4476
95007	Fli1	Uba7	11.4472
95008	Ctbp1	Ptp4a1	11.4471
95009	Bcl11b	Rnf215	11.4469
95010	Srp9	Sel1l	11.4466
95011	Hcls1	Lcp2	11.4464
95012	Cdk2ap1	Mcl1	11.4464
95013	Pkm	Rpl23a	11.4463
95014	Thra	Dbpht2	11.4463
95015	Pkm	Elavl4	11.4462
95016	Lhx2	Wif1	11.4462
95017	Sox5	Arhgap33	11.446
95018	H2afy	Snw1	11.4456
95019	Pkm	Ccdc112	11.4456
95020	Ctbp1	Leprotl1	11.4456
95021	Eef1d	Setd8	11.4455
95022	Rps10	Stk11ip	11.4453
95023	Ran	Akt1s1	11.4453
95024	Yeats4	Irf2bpl	11.4449
95025	Rbm3	Tram1	11.4448
95026	Eef1d	Lfng	11.4448
95027	Foxp1	Nsg1	11.4447
95028	Sox11	Atg14	11.4446
95029	Ybx1	A930024E05Rik	11.4446
95030	Hmgb2	Vapa	11.4446
95031	Rorb	Grb14	11.4445
95032	Rpl6	Sox2	11.4444
95033	Mef2a	Emcn	11.4444
95034	Odc1	Txn2	11.4442
95035	Nono	Ccdc71	11.4442
95036	Cycs	Tmsb4x	11.4442
95037	Bcl11b	Synrg	11.444
95038	Mef2d	Mb21d1	11.4439
95039	Rnaseh2c	H1fx	11.4438
95040	Traf4	Coro2b	11.4438
95041	Ran	Pspc1	11.4438
95042	Smarca4	Amdhd2	11.4436
95043	Tead2	Rps9	11.4436
95044	Lhx2	Taf8	11.4435
95045	Thra	Nfasc	11.4434
95046	H2afz	Fam19a1	11.4431
95047	Fli1	Bok	11.4431
95048	Foxf2	Trpc3	11.4429
95049	Sf3b1	Mphosph10	11.4428
95050	Ncor1	Kmt2c	11.4427
95051	Rpl6	Tmem170b	11.4427
95052	Zbtb18	Gm14964	11.4426
95053	Smarca4	Acvr1b	11.4424
95054	Rbm3	Cyp20a1	11.4424
95055	Hnrnpc	Dkc1	11.4424
95056	Tcf4	Plekho1	11.4423
95057	Eef1d	Gpd2	11.4421
95058	Jund	Sppl3	11.4419
95059	Rpl6	Cdk2	11.4418
95060	Hdac2	Zfp251	11.4417
95061	Rps10	Spty2d1	11.4417
95062	Hmgb2	0610010K14Rik	11.4416
95063	Rfx4	Rmst	11.4416
95064	Rufy3	Ankrd44	11.4416
95065	Akr1a1	Dedd	11.4416
95066	Ywhaz	Basp1	11.4415
95067	Lsm6	Rpl6l	11.4414
95068	Nono	Uba1	11.4414
95069	Fli1	Rap1a	11.4413
95070	Smad7	Ucp2	11.4413
95071	Emx1	Ubxn2a	11.4412
95072	Ezh2	D930015E06Rik	11.4412
95073	Smarca4	Lrrc45	11.4411
95074	Ybx1	Dnajb6	11.4411
95075	Fubp1	Strap	11.4408
95076	Rpl6	Msantd4	11.4405
95077	Gata1	Srgn	11.4404
95078	Bcl11a	Arl15	11.4404
95079	Rorb	Cdk17	11.4401
95080	Ezh2	Rnf26	11.4398
95081	Tcf4	Emc10	11.4397
95082	Rps10	Ankfy1	11.4393
95083	Foxf2	Maoa	11.4393
95084	Rps4x	Sort1	11.4391
95085	Akr1a1	P4hb	11.4391
95086	Nfya	Zfp729a	11.439
95087	U2af1	Ssrp1	11.439
95088	Psma6	Cdc23	11.439
95089	Ywhae	Pycr1	11.439
95090	H2afy	Nedd1	11.4388
95091	Rpl6	Tfap4	11.4388
95092	Prnp	2010107G23Rik	11.4387
95093	Thra	Vps45	11.4386
95094	Creb5	D3Ertd751e	11.4385
95095	Rpl6	Pptc7	11.4384
95096	Nfe2l3	Klf8	11.4383
95097	Ybx1	Gpn3	11.4382
95098	Rab14	Bsdc1	11.4382
95099	Hmgb2	Stx7	11.4379
95100	Rbm3	Bub3	11.4379
95101	Hmgb2	Sumo1	11.4379
95102	Hnrnpc	Npm3	11.4373
95103	Rps4x	Exosc9	11.4372
95104	Nme1	Xpot	11.4369
95105	Ywhae	Heatr6	11.4365
95106	Rpl35	B630005N14Rik	11.4365
95107	Klf13	Ttc7b	11.4364
95108	Tsn	Eif3h	11.4364
95109	Rbm3	Cnot4	11.4362
95110	Nfya	Fhl3	11.4359
95111	Pkm	Ing2	11.4354
95112	Ywhae	Imp4	11.4353
95113	Rps10	Cldnd1	11.4349
95114	H2afy	Rfwd3	11.4346
95115	H2afy	Vwa9	11.4346
95116	Dazap1	Txndc15	11.4345
95117	Ywhae	Cbx4	11.4344
95118	Msx1	Tagln	11.4344
95119	Ets1	Nrarp	11.4344
95120	Sf3b1	Cttn	11.4344
95121	Nfib	Uvssa	11.4339
95122	Trim28	Jagn1	11.4339
95123	Rps10	Nsun4	11.4338
95124	Rab2a	Cadm4	11.4337
95125	P4hb	Rpl14	11.4336
95126	U2af1	Dhfr	11.4335
95127	Nme1	Tgs1	11.4335
95128	Bach2	Wipf3	11.4333
95129	Sfpq	Gcc2	11.4333
95130	Thra	Atraid	11.4332
95131	Ybx1	Fam126a	11.4331
95132	Irx3	Ecm1	11.4331
95133	Rab14	Rraga	11.4331
95134	H2afy	Iqgap2	11.433
95135	Sfpq	Nfrkb	11.4329
95136	Noc2l	Slc16a3	11.4328
95137	Bcl11a	Top2b	11.4325
95138	Ran	Nuak2	11.4324
95139	Ets1	C130074G19Rik	11.4324
95140	Foxg1	Fam168a	11.4322
95141	Rpl35	Gm17750	11.4322
95142	Ywhae	Sgpp1	11.4322
95143	Rbm3	Rab18	11.4322
95144	Trim28	Coasy	11.432
95145	Pkm	Hus1	11.4315
95146	Cfl2	Cyb5a	11.4314
95147	Hdac2	Zfp2	11.4313
95148	Ran	Zfp825	11.4312
95149	Sox11	Pdcl	11.4312
95150	Ywhaz	Chkb	11.4312
95151	Dazap1	Tssc1	11.4312
95152	Hmgb1	Mttp	11.4311
95153	Id4	Mcm5	11.431
95154	Id1	Lima1	11.431
95155	Nfix	Gm26881	11.4309
95156	Id4	Sox1	11.4308
95157	Nfib	Rps6ka5	11.4308
95158	Sox5	Adrb1	11.4305
95159	Ran	Tyw3	11.4303
95160	Trim28	Nme1	11.4301
95161	Nfib	Yod1	11.4301
95162	Ssbp3	Gng2	11.4301
95163	Fubp1	Rnf111	11.4299
95164	Atf6	Zfp119a	11.4298
95165	P4hb	Chst14	11.4298
95166	Akr1a1	Gsto1	11.4297
95167	Sfpq	Clic4	11.4297
95168	H2afz	Cdk17	11.4296
95169	Ybx1	Klhl15	11.4292
95170	Rps4x	Snrnp27	11.4292
95171	Ctnnb1	Trappc8	11.4291
95172	Rps10	Arid2	11.429
95173	P4hb	Vkorc1	11.4289
95174	Sfpq	Ubr2	11.4288
95175	Rps4x	Ap4b1	11.4287
95176	Ctbp1	Strn4	11.4286
95177	Hnrnph3	Pdcl	11.4286
95178	Tbr1	Hmgcs1	11.4286
95179	Rpl6	Pgm1	11.4285
95180	Klf7	Rgs17	11.4283
95181	Klf2	Gmpr	11.4279
95182	Ctbp1	Gtpbp2	11.4278
95183	Ran	Alkbh7	11.4278
95184	Rpl6	Mycbp2	11.4275
95185	Rpl6	Naf1	11.4275
95186	Ilf2	Mdh2	11.4274
95187	Sox4	Rnf122	11.4272
95188	Elk3	Ppp1r18	11.4272
95189	Sox11	Pogk	11.4271
95190	Rps4x	Sp4	11.4269
95191	Dazap1	Chmp2a	11.4268
95192	Foxf2	Nampt	11.4268
95193	Sox11	4921524J17Rik	11.4268
95194	Srp9	Cd164	11.4265
95195	Terf1	Pif1	11.4265
95196	Nap1l1	Zfp180	11.4264
95197	Ywhaz	Zswim6	11.4262
95198	Tbr1	Kif21b	11.4261
95199	Hmgb2	Vamp3	11.426
95200	Sfpq	Coro2b	11.426
95201	Ywhae	Eif3i	11.426
95202	Psma6	Sugt1	11.4258
95203	Sox17	Abca1	11.4258
95204	Zbtb24	Snx22	11.4257
95205	Sfpq	Trim41	11.4257
95206	H2afy	Rad17	11.4254
95207	Htatip2	Nt5c3	11.4254
95208	Pkm	Rragd	11.4254
95209	Klf2	Dynlt3	11.4253
95210	Rpl6	1600002K03Rik	11.4249
95211	Rps10	Ints8	11.4249
95212	Fez1	Gm26917	11.4248
95213	Lmo2	Map3k3	11.4246
95214	Ets2	Cdc42ep3	11.4246
95215	Rps4x	Zfp407	11.4245
95216	Rufy3	Dnajb5	11.4243
95217	Rbm3	Hectd2	11.424
95218	Srp9	Tmbim6	11.4238
95219	Akr1a1	Arhgap32	11.4237
95220	Sox17	Tcf15	11.4237
95221	Mbnl2	Ggta1	11.4237
95222	Fezf2	Grin2b	11.4237
95223	Tcf4	Wbp4	11.4235
95224	Cdk2ap1	Abcd2	11.4234
95225	Nono	Lamtor5	11.4233
95226	Rbm3	Pex11b	11.4232
95227	Celf4	St3gal5	11.4231
95228	Rbms1	Capn2	11.423
95229	Rps4x	Ppie	11.4227
95230	Hnrnpc	Fam168b	11.4226
95231	Nap1l1	Naa20	11.4225
95232	Rps4x	Fam102b	11.4225
95233	Gadd45a	Blvrb	11.4224
95234	Bcl11a	Camsap1	11.4222
95235	Id1	Gxylt2	11.422
95236	Bcl11a	Mllt11	11.422
95237	Nfib	Amigo1	11.422
95238	Rufy3	Gnaq	11.4219
95239	Sf3b1	Ankrd11	11.4217
95240	Ybx1	Nr2c2ap	11.4216
95241	Foxg1	Fam193a	11.4216
95242	Nfib	Crim1	11.4215
95243	Sox4	Neu1	11.4207
95244	Celf5	Phactr1	11.4207
95245	Bcl11b	Ssbp2	11.4207
95246	Pkm	Emc10	11.4206
95247	Prdx5	Tex264	11.4204
95248	Rps4x	Lrba	11.4204
95249	Tpi1	Smco4	11.4204
95250	Bax	Commd3	11.4203
95251	Rps10	Uxs1	11.4203
95252	Fli1	Mfsd7c	11.4202
95253	Nono	Rps27l	11.4202
95254	Akr1a1	Rab11fip5	11.4201
95255	Eef1d	Ppp1ca	11.42
95256	Nono	Rpl34	11.4199
95257	Nono	Ctbp2	11.4198
95258	Uqcrb	Zfp706	11.4198
95259	Bcl11a	Stxbp1	11.4197
95260	Klf7	Ephb6	11.4196
95261	Bcl11b	St3gal1	11.4196
95262	Rab14	Uqcc3	11.4195
95263	Ywhae	Nol6	11.4194
95264	Nono	Pqbp1	11.4189
95265	Ezh2	Ccnl1	11.4188
95266	Zeb2	Gabbr2	11.4187
95267	Tcf4	Tcf12	11.4186
95268	Rab2a	Bbip1	11.4186
95269	Ets1	Klhl6	11.4184
95270	Hmgb3	Setd8	11.4184
95271	Bcl11a	Eef2	11.4181
95272	Sfpq	Sapcd2	11.4178
95273	Rpl6	Zfp959	11.4176
95274	Klf7	Selk	11.4174
95275	Hnrnpc	Prpf6	11.4171
95276	Elk3	Ece1	11.4171
95277	U2af1	Sap30	11.4171
95278	Rps4x	Ercc2	11.417
95279	Hmgb1	Psmd4	11.4169
95280	Rufy3	Pdzd4	11.4168
95281	Ncor1	Zkscan1	11.4168
95282	Zeb2	Nptxr	11.4167
95283	Lhx5	Orai2	11.4166
95284	Rps4x	B230217C12Rik	11.4166
95285	Ctnnb1	Slc50a1	11.4165
95286	Rps10	Dpm1	11.4165
95287	Nap1l1	Mphosph10	11.4162
95288	Zbtb20	Fgf11	11.4162
95289	Pou3f1	Ier5l	11.4162
95290	Fubp1	Zfp322a	11.4156
95291	Akr1a1	Sgsm3	11.4156
95292	H1fx	Ppp1r35	11.4155
95293	Srp9	Pcdh17	11.4154
95294	Rps10	Wdr61	11.4153
95295	Lhx2	Slc7a6os	11.4152
95296	H2afy	Pigq	11.415
95297	Rbm3	Traip	11.415
95298	Nap1l1	Cnksr3	11.4149
95299	Ran	Ccdc14	11.4149
95300	Rps10	Gmpr2	11.4148
95301	Ctbp1	Edf1	11.4148
95302	U2af1	Rpl6	11.4147
95303	Hmgb1	Srfbp1	11.4144
95304	Tcf4	Pdlim4	11.4144
95305	Thra	Dbndd2	11.4144
95306	Akr1a1	Dynlt1a	11.4144
95307	Tead2	Mef2c	11.4143
95308	Hmgb1	Tsta3	11.4142
95309	Pax6	Tcf7l2	11.4142
95310	Ywhae	Phc1	11.4141
95311	Bcl11b	Zfp28	11.4139
95312	Akr1a1	Cd24a	11.4139
95313	Rfxap	Tmem132c	11.4138
95314	Rps4x	Antxr1	11.4137
95315	Nhlh2	Pcsk1n	11.4137
95316	Nono	Strada	11.4135
95317	Pkm	Lrpprc	11.4134
95318	Ywhaz	Usp50	11.4134
95319	Zfp64	D930048N14Rik	11.413
95320	Nono	Scarb2	11.413
95321	Rufy3	Tbr1	11.4129
95322	Cbx3	Zfp263	11.4128
95323	Bcl11a	Pnck	11.4127
95324	H2afz	Ddx3y	11.4127
95325	Ncald	Prkar1b	11.4125
95326	Tpi1	Bex1	11.4125
95327	H2afy	Fhl1	11.4123
95328	Nono	Rnf8	11.4123
95329	Rps10	Cog3	11.4123
95330	Kif22	Diaph3	11.4119
95331	Nfe2l3	Fabp3	11.4119
95332	Fez1	Shisa4	11.4119
95333	Srp9	Sri	11.4118
95334	Lhx2	Tbl3	11.4117
95335	Sfpq	Spin1	11.4116
95336	P4hb	Mmd	11.4116
95337	E2f3	Abhd2	11.4113
95338	Eef1d	Prim1	11.4113
95339	Nap1l1	Csrp2bp	11.4111
95340	Nap1l1	Brd4	11.4111
95341	Tcf4	Ndufa6	11.4111
95342	Ywhaz	Rnf208	11.4111
95343	Mef2a	St3gal6	11.4109
95344	Hes1	Ddit4l	11.4107
95345	Smarca5	Phtf1	11.4107
95346	Rbm3	Obfc1	11.4106
95347	H2afy	E130308A19Rik	11.4104
95348	Mbnl2	St5	11.4104
95349	Ran	Gatc	11.4103
95350	Mef2a	Sh3glb1	11.4103
95351	Sox4	Fxyd7	11.4103
95352	Klf7	Ucma	11.4102
95353	Foxc1	Slc25a24	11.4102
95354	Rab14	Mad2l2	11.4098
95355	Thra	Grip1	11.4098
95356	Nono	Mettl10	11.4097
95357	Phtf1	Gstm6	11.4097
95358	Rpl6	Nsdhl	11.4095
95359	Heyl	Ncf2	11.4094
95360	Tcf4	Tro	11.4092
95361	Rpl6	Klf10	11.4092
95362	Ssbp3	mt-Nd4	11.4089
95363	Rbm3	Rbbp6	11.4088
95364	Nono	Polr2j	11.4088
95365	Nfib	Brwd1	11.4088
95366	Foxg1	Pcnx	11.4087
95367	Ybx1	Smek2	11.4087
95368	Nono	Psmd1	11.4085
95369	Cdk2ap1	Eif4e3	11.4085
95370	Pkm	Rcbtb1	11.4082
95371	Rps4x	Fancg	11.4081
95372	Celf4	Pkia	11.408
95373	Zbtb18	Gucy1b3	11.408
95374	H2afy	Ldhb	11.4078
95375	Tcf4	Gle1	11.4078
95376	Myef2	Clasp2	11.4077
95377	Nfib	Epm2aip1	11.4073
95378	Hmgb2	Ift46	11.4072
95379	Ybx1	Dennd4c	11.4072
95380	Rab2a	Trio	11.407
95381	Ran	Tomm6	11.4069
95382	Pkm	Fam53a	11.4067
95383	Sox17	Cxx1b	11.4066
95384	Rab2a	Smim4	11.4065
95385	Cnot6	Spata24	11.4065
95386	Zfp706	Camta1	11.4064
95387	Tbx2	Nr1h3	11.4064
95388	Tagln2	Tspan18	11.4063
95389	Tead2	Atf5	11.4063
95390	Pkm	Htra2	11.4062
95391	Psma6	Ppid	11.4061
95392	Rps4x	Stk38l	11.406
95393	Rbm3	Ehmt2	11.4059
95394	Ywhae	Mon1b	11.4057
95395	Sox21	Bmper	11.4056
95396	Tagln2	Tril	11.4055
95397	Eef1d	Zfp787	11.4055
95398	Foxp1	Gabra1	11.4054
95399	Rps4x	Tsg101	11.4053
95400	Ybx1	Slc31a1	11.4053
95401	Emx2	Pcdh19	11.4052
95402	Ctbp1	Mbd3	11.4052
95403	Pkm	Szrd1	11.4051
95404	H2afz	Ankrd54	11.4049
95405	Sfpq	Gpatch1	11.4049
95406	Foxs1	Ebf1	11.4049
95407	Fez1	Gnao1	11.4048
95408	Rpl6	Prkci	11.4047
95409	Rps10	Tnrc6c	11.4046
95410	Celf4	Adgrl3	11.4043
95411	Zfp706	Sec24b	11.4042
95412	Sox4	Atp13a2	11.4039
95413	Pou3f2	Grcc10	11.4037
95414	Zbtb20	Gstm1	11.4037
95415	H2afy	Slc4a1ap	11.4036
95416	Cd59a	Exoc6	11.4033
95417	Nfib	Pde7a	11.4033
95418	Ywhae	Dcun1d1	11.4031
95419	Nap1l1	Gphn	11.4031
95420	Ywhae	Marc2	11.4029
95421	Emx2	Zic1	11.4029
95422	Junb	Rftn2	11.4028
95423	Nono	Ep400	11.4028
95424	Rbms1	Cdc42ep1	11.4026
95425	Dazap1	Bag6	11.4025
95426	Rab2a	Rab11b	11.4025
95427	H2afz	Usf2	11.4023
95428	H2afy	Rps29	11.4023
95429	Sfpq	Nupl2	11.4021
95430	Rab14	Ppp3cb	11.4019
95431	Rab14	Zfp428	11.4018
95432	Pou3f2	Gjd2	11.4017
95433	Nono	Fen1	11.4016
95434	Pkm	Rrp12	11.4015
95435	Pkm	Rad23a	11.4015
95436	Tcf4	Hmg20a	11.4015
95437	Rab14	Camk2g	11.4013
95438	Ybx1	1700113A16Rik	11.4011
95439	Rufy3	Nlgn1	11.4008
95440	H2afy	Zmat2	11.4006
95441	Ctnnb1	Tsc22d4	11.4005
95442	Canx	Stt3b	11.4003
95443	Ywhae	Unc45a	11.4002
95444	Ctbp1	Mcrs1	11.4
95445	Ran	Bhlhe40	11.3999
95446	Bhlhe22	Tiparp	11.3999
95447	U2af1	Ube2n	11.3996
95448	Pkm	Cactin	11.3994
95449	Hmgb2	1110037F02Rik	11.399
95450	Rbm3	Ppp4r1	11.3989
95451	Sox4	Trappc9	11.3988
95452	Id2	Map2	11.3988
95453	Nap1l1	Cops6	11.3987
95454	Ybx1	Mlh1	11.3986
95455	Jund	Stx1a	11.3985
95456	Zeb2	Frmd3	11.3984
95457	Hdac2	Pop7	11.3982
95458	Pkm	Cutc	11.3982
95459	Rps10	Smpd2	11.3978
95460	Tcf4	Mgea5	11.3971
95461	Ets2	Il10rb	11.3969
95462	Rps10	Gm6483	11.3969
95463	Sox5	Pak6	11.3965
95464	T	Egfl8	11.3965
95465	Hnrnpc	Alg3	11.3965
95466	Lmo2	Pxn	11.3965
95467	Dab2	Slc25a45	11.3963
95468	Nfe2l3	Stmn4	11.3961
95469	Nap1l1	Pcnt	11.3956
95470	Ets1	Igf2	11.3955
95471	Rpl6	Zbtb8os	11.3953
95472	Nr2e1	Scrn1	11.3952
95473	Rps10	Nfyb	11.3952
95474	Eomes	Ddr1	11.3951
95475	Kdm5b	Plekhm3	11.3951
95476	Tsn	Ndufs2	11.3949
95477	Sox11	Jmjd8	11.3949
95478	Nap1l1	Secisbp2	11.3947
95479	Ran	Psmd10	11.3944
95480	Sp8	Dlx1	11.3942
95481	Ezh2	Eomes	11.3942
95482	Cd59a	Chac2	11.3941
95483	Ywhae	Sec63	11.394
95484	Nono	Srsf4	11.3939
95485	Ywhaz	Katnal1	11.3938
95486	Ywhae	Klhdc2	11.3938
95487	Rpl6	Cdk14	11.3936
95488	Alx4	Gpc3	11.3936
95489	Trim28	Drg2	11.3934
95490	Foxf2	Mxd4	11.3933
95491	Nr4a1	Sparcl1	11.3933
95492	Nhlh1	Rgs2	11.3931
95493	Ybx1	Ctu2	11.3931
95494	Ewsr1	Nme1	11.3931
95495	Rps10	Zfp280b	11.393
95496	Tpi1	Mrpl40	11.3928
95497	Trim28	Tuba1c	11.3926
95498	Ctbp1	Mthfd2l	11.3925
95499	Rorb	Camkk2	11.3922
95500	Nap1l1	Sufu	11.3921
95501	Lhx2	Rpl10a	11.392
95502	Nme1	Trim44	11.392
95503	Fezf2	Pafah1b3	11.3915
95504	Trim28	Enkd1	11.3915
95505	Mbd1	Adamts5	11.3914
95506	Hmgb2	Dzip3	11.3913
95507	Rps10	Mrps10	11.391
95508	Ybx1	Hmg20a	11.391
95509	Tceal5	Plppr4	11.3908
95510	Npdc1	Chmp1a	11.3908
95511	Rps10	Rbm7	11.3907
95512	Trp73	Cdk5r1	11.3907
95513	H2afy	Mre11a	11.3907
95514	Nme1	Thoc1	11.3906
95515	Ssbp3	Cpeb3	11.3905
95516	Ywhae	Flad1	11.3904
95517	Foxp1	Col25a1	11.3904
95518	Rps4x	Alg14	11.3904
95519	Fubp1	Slc39a6	11.3901
95520	Nono	Vac14	11.3899
95521	Rps4x	Sh3bgrl3	11.3899
95522	Hmgb2	Stag2	11.3899
95523	Hmgb2	Rps12	11.3898
95524	Ets1	Lpar4	11.3897
95525	Sox11	Dyrk1b	11.3897
95526	Ran	Pvrl3	11.3896
95527	Ybx1	Pbk	11.3895
95528	Hdac2	Dnal4	11.3894
95529	Ctbp1	Siah1a	11.3893
95530	Smarcb1	Mpst	11.3893
95531	Sox11	Rabep1	11.3893
95532	Sfpq	Socs4	11.3892
95533	Ctbp1	Gpbp1	11.3891
95534	Ybx1	Armcx3	11.3891
95535	Rpl6	Sh3bp1	11.389
95536	Foxg1	Peli1	11.3889
95537	Gtf2a2	1810037I17Rik	11.3889
95538	Etv5	Lmcd1	11.3888
95539	Foxg1	Dolpp1	11.3887
95540	Ran	1700017B05Rik	11.3886
95541	Magoh	Prdx1	11.3886
95542	Ywhaz	Commd4	11.3885
95543	U2af1	Msl3	11.3883
95544	Tead2	Abl1	11.3883
95545	Lmx1a	1300017J02Rik	11.3882
95546	Rbms1	Apbb2	11.3881
95547	U2af1	Skp2	11.3877
95548	Rbms1	Tpm2	11.3877
95549	Pou2f2	Grina	11.3875
95550	Lin28b	C030018K13Rik	11.3875
95551	Rorb	Inhba	11.3873
95552	Cfl2	Stard3nl	11.3873
95553	Nr3c2	Plppr4	11.3873
95554	Ybx1	Rnaseh2b	11.3873
95555	Hmgb3	Espl1	11.3873
95556	Ran	Uspl1	11.3872
95557	Hes1	Ccdc80	11.3871
95558	Hnrnpa0	Fau	11.3871
95559	P4hb	Rps13	11.3871
95560	Rps4x	Rad9a	11.3871
95561	Rpl6	Nomo1	11.387
95562	Mef2c	Lcorl	11.387
95563	Hmgb2	Ppp2r4	11.387
95564	Id4	Zmynd19	11.3869
95565	Bhlhe22	Vta1	11.3869
95566	Sox4	Rbm4	11.3869
95567	Dpf1	Spock1	11.3869
95568	Nap1l1	Dus1l	11.3867
95569	Sox17	Fzd6	11.3866
95570	Tcf4	Tmem55b	11.3866
95571	Rps10	Incenp	11.3866
95572	Ncor1	Rcor1	11.3864
95573	Rbm3	Ppp4c	11.386
95574	Neurod2	Vps41	11.3858
95575	Rbm3	Rps28	11.3857
95576	Thra	Wrb	11.3855
95577	Sfpq	Bre	11.3853
95578	Zbtb20	Fam53b	11.3853
95579	Foxj1	Pde1a	11.3852
95580	Hmga2	Gm29260	11.3852
95581	Fezf2	Spop	11.3851
95582	Xbp1	Pcdh17	11.3851
95583	Ikzf2	Tmem169	11.385
95584	Ets2	Adipor1	11.3849
95585	Sox21	Fzd8	11.3848
95586	Zfp961	Gm13425	11.3848
95587	Foxm1	Spdl1	11.3848
95588	Mef2c	Sv2b	11.3848
95589	Nono	Chuk	11.3846
95590	Ran	Ppil2	11.3846
95591	Tsn	Ngrn	11.3842
95592	Hnrnpc	Scrn2	11.3842
95593	Pkm	Rpl9-ps6	11.3841
95594	Uqcrb	Fam69a	11.384
95595	Ywhae	Larp4b	11.3839
95596	Thra	Gm9803	11.3838
95597	Celf4	Shd	11.3837
95598	Trim28	Nars	11.3837
95599	Tead2	Gm3764	11.3835
95600	Thra	Nrg2	11.3834
95601	Ywhae	Rc3h2	11.3834
95602	Rbm3	Mpv17	11.3832
95603	Nap1l1	Rhoa	11.3831
95604	Npdc1	Ube2w	11.3831
95605	Ywhae	Pfn1	11.3828
95606	U2af1	Txnl1	11.3828
95607	Ywhaz	L3mbtl3	11.3826
95608	Sox11	Ppip5k2	11.3826
95609	Ctnnb1	Nfat5	11.3826
95610	Ywhaz	Fbxo45	11.3825
95611	Srp9	Pacs1	11.3825
95612	Hes1	Rps18-ps3	11.3824
95613	Rbm3	Alkbh2	11.3821
95614	Fezf2	Nrip1	11.3821
95615	Nme1	Mapre2	11.382
95616	Ybx1	Stx8	11.3818
95617	Nap1l1	Wasf3	11.3817
95618	Ybx1	Cstf3	11.3816
95619	Ets1	App	11.3815
95620	Trp73	Msi2	11.3814
95621	Tpi1	Slbp	11.3813
95622	Ybx1	Fntb	11.3809
95623	Foxo1	Rasgrp3	11.3808
95624	Satb1	Dlgap1	11.3807
95625	Foxc1	Ech1	11.3807
95626	H2afz	Eif4a3	11.3806
95627	Nfib	Mfsd8	11.3806
95628	Sfpq	Efcab11	11.3805
95629	Hmgb1	Sf3b3	11.3805
95630	Sox2	Notch2	11.3803
95631	Rbm3	Mrps18b	11.38
95632	Foxp1	Ids	11.3796
95633	Pkm	Atf4	11.3795
95634	Bcl11a	Ccng2	11.3795
95635	Ran	Snx3	11.3795
95636	Ybx1	3110021N24Rik	11.3795
95637	Pkm	Tomm7	11.3795
95638	Osr1	Sphk1	11.379
95639	Meis2	Zbtb38	11.3789
95640	Lmx1a	Fam117a	11.3789
95641	Psma6	Pdcd6	11.3789
95642	Sox5	Upp2	11.3788
95643	Zfp935	Gck	11.3787
95644	Mef2a	Tbx3	11.3785
95645	Klf2	Fam111a	11.3784
95646	Nme1	BC005624	11.3782
95647	Nap1l1	Ppp4c	11.3781
95648	H2afy	Psmd3	11.3781
95649	H2afy	Abracl	11.3781
95650	Hnrnpa0	1810043H04Rik	11.3779
95651	Bcl11a	Afap1	11.3778
95652	Hnrnpc	Hspd1	11.3777
95653	Cat	Myadm	11.3776
95654	Lyl1	Spta1	11.3776
95655	Nuak1	Aff3	11.3775
95656	Hes1	Ccne2	11.3774
95657	Ran	Lockd	11.3774
95658	Nme1	Mrpl45	11.3774
95659	Junb	Gfra2	11.3773
95660	Sox11	Slc8a2	11.3767
95661	Ssrp1	Srrt	11.3767
95662	Hes5	Ckb	11.3767
95663	Npdc1	Scamp5	11.3766
95664	Rpl6	Nup88	11.3766
95665	Rufy3	Serp2	11.3764
95666	Nme1	Zfp207	11.3764
95667	Nfib	Ddr1	11.3763
95668	Ybx1	Acbd6	11.3761
95669	Xpa	3110002H16Rik	11.376
95670	Hnrnpc	Sarnp	11.3758
95671	Ybx1	Cluh	11.3753
95672	Kdm5b	Elavl2	11.3752
95673	Bach2	Zfp704	11.3749
95674	Ywhae	Kif2a	11.3748
95675	U2af1	Znhit3	11.3748
95676	Rab2a	Macf1	11.3746
95677	Sfpq	Snrnp48	11.3746
95678	Rufy3	Sh3kbp1	11.3745
95679	Pkm	Crk	11.3742
95680	Tal1	Hebp1	11.3741
95681	Ywhae	Syt5	11.3741
95682	H2afz	Hspa4	11.3739
95683	Eef1d	Gypc	11.3738
95684	Nono	Clk3	11.3738
95685	Klf7	Gas7	11.3737
95686	Klf2	Slc7a5	11.3737
95687	Rps10	Mars	11.3736
95688	Ybx1	Glrb	11.3736
95689	Sall1	Smc2os	11.3735
95690	Pkm	Palb2	11.3735
95691	Fezf2	Rabgap1l	11.3731
95692	Rab14	Lmbrd1	11.373
95693	Tcf4	Rnf19a	11.373
95694	Hnrnpc	Mrpl18	11.3728
95695	Ywhae	Sgcb	11.3727
95696	Trim28	Mrpl12	11.3724
95697	Ssrp1	Unc119	11.3722
95698	Lsm6	Polr2l	11.372
95699	Nap1l1	Gcfc2	11.372
95700	Sfpq	Vps41	11.372
95701	Rps10	Map3k7	11.3719
95702	Fubp1	Brd8	11.3718
95703	Bach2	Nfia	11.3717
95704	Rufy3	Fam214b	11.3716
95705	H2afy	Copz1	11.3715
95706	Pbx1	Myo9a	11.3712
95707	Srp9	Cstb	11.3711
95708	Prdx5	2210016L21Rik	11.3709
95709	Otx2	Smim5	11.3709
95710	Tead2	Gpsm2	11.3709
95711	Bhlhe22	Klc2	11.3708
95712	U2af1	Mrps28	11.3708
95713	Nap1l1	Kbtbd11	11.3708
95714	Rps10	Skiv2l2	11.3707
95715	H2afz	Xpo4	11.3707
95716	Rfc2	Dnajc9	11.3706
95717	Rps10	Uty	11.3706
95718	Psma6	Pja1	11.3704
95719	Fli1	Rasgrp2	11.3702
95720	H2afz	Adam17	11.3702
95721	Fubp1	Kmt2c	11.37
95722	H2afy	Naa16	11.3698
95723	Ybx1	Zfp423	11.3697
95724	Ctbp1	Max	11.3697
95725	Hnrnpc	Anp32e	11.3696
95726	Pkm	Bclaf1	11.3696
95727	Sox4	Kif21a	11.3695
95728	Nfix	Fam96b	11.3695
95729	Srp9	Ybx3	11.3694
95730	Rps4x	Nek1	11.3694
95731	Hmgb3	Sucla2	11.3694
95732	Nono	Akr1e1	11.3693
95733	Fez1	Runx1t1	11.3692
95734	Tpi1	Hnrnpa2b1	11.3691
95735	Sfpq	Bloc1s6	11.3688
95736	Ywhae	Tbc1d25	11.3683
95737	Ssbp3	Tmem50b	11.3683
95738	Runx1	AF251705	11.3681
95739	Hivep2	Reep2	11.3681
95740	Rbm3	Helz	11.368
95741	Id4	Pcnp	11.368
95742	Rbm3	Prkrip1	11.3679
95743	Mef2a	Rapgef4	11.3678
95744	Nono	Epc1	11.3677
95745	Ctnnb1	Acbd3	11.3675
95746	Sfpq	Tbca	11.3674
95747	Rufy3	Klhl8	11.3672
95748	Ets1	Plekha1	11.3671
95749	Thra	mt-Co2	11.367
95750	Ets2	Tcaf2	11.3669
95751	Tpi1	Nop14	11.3668
95752	Lhx6	Hivep3	11.3667
95753	Nono	Clptm1	11.3667
95754	Nfib	Morc3	11.3667
95755	Neurod1	Gm13589	11.3667
95756	Dlx2	Dlx1as	11.3667
95757	Mef2c	Lhpp	11.3666
95758	Ets2	Sh3bp5	11.3665
95759	Rps10	Wdr31	11.3663
95760	H2afz	Rap1gds1	11.3662
95761	Hmga2	Exosc8	11.3662
95762	Odc1	Kti12	11.366
95763	Foxq1	Pxk	11.3659
95764	Ybx1	Rbm26	11.3658
95765	Id2	Actr2	11.3655
95766	Eef1d	Wdhd1	11.3654
95767	Bhlhe22	Ydjc	11.3653
95768	Foxq1	Stab1	11.3653
95769	Bcl11a	Araf	11.3652
95770	U2af1	Serf2	11.3651
95771	Akr1a1	Ndufb5	11.365
95772	Rab2a	Prr7	11.365
95773	Hmgb2	Fars2	11.365
95774	Sfpq	D5Ertd579e	11.365
95775	Psma6	Zfpl1	11.365
95776	Smarca4	Srp54b	11.3649
95777	Nfib	Fam49a	11.3648
95778	Zeb2	Reep2	11.3648
95779	Mef2c	Lyrm7	11.3646
95780	Epas1	Fam65a	11.3645
95781	Npdc1	1500011B03Rik	11.3645
95782	Mxd3	Cenpe	11.3645
95783	Nap1l1	Eif1ad	11.3643
95784	Neurod2	Gal3st3	11.3642
95785	Gadd45a	Rprm	11.3642
95786	Mycn	Prmt1	11.3641
95787	H2afz	Glrx3	11.364
95788	Prdm6	Six1	11.364
95789	Ywhae	Tle4	11.3638
95790	Rps10	Glt8d1	11.3638
95791	Hmgn3	Mpc1	11.3638
95792	U2af1	Got2	11.3635
95793	Rpl35	Crls1	11.3634
95794	Bcl11b	S100a10	11.3632
95795	Trim28	Atg5	11.3632
95796	Runx1	Arhgdib	11.3631
95797	Uqcrb	Acat2	11.363
95798	Rpl35	Tnpo1	11.3629
95799	Hnrnpa0	R3hdm2	11.3627
95800	Neurod2	2700081O15Rik	11.3627
95801	Sf3b1	Rtf1	11.3624
95802	Ran	Nob1	11.3624
95803	Eef1d	Parp2	11.3623
95804	Sox4	Tmem87b	11.3623
95805	Hesx1	Smim1	11.3622
95806	Ran	Zadh2	11.3622
95807	Rps10	Mgme1	11.3621
95808	Klf7	Chmp1a	11.362
95809	Hmgn3	2500002B13Rik	11.362
95810	Nfib	Pcsk7	11.3619
95811	Rps10	Yme1l1	11.3619
95812	Nfib	Ppfia2	11.3619
95813	Yod1	Hbb-bs	11.3618
95814	Sox7	Rhod	11.3617
95815	Sox10	Nkx2-2	11.3617
95816	Ctbp1	Tcf20	11.3616
95817	Foxq1	Itpkb	11.3612
95818	Tpi1	Aif1l	11.3612
95819	Sfpq	Eif5b	11.361
95820	Foxj1	Bbs5	11.3608
95821	Rpl35	Slc35e3	11.3607
95822	Akr1a1	Psmb4	11.3606
95823	Nme1	Eri1	11.3605
95824	H1fx	Dsn1	11.3604
95825	Smad6	Tmem100	11.3604
95826	Ran	Pdss2	11.3604
95827	Lmo2	Twf2	11.3604
95828	Pkm	Sephs1	11.36
95829	Uqcrb	Polr2d	11.3599
95830	Sox11	Lhx9	11.3599
95831	Neurod2	Dact1	11.3598
95832	Sfpq	Kdelr1	11.3597
95833	Sox4	Atcay	11.3594
95834	Nfib	Rps6kc1	11.3593
95835	Rps4x	Pex11a	11.3593
95836	Foxf2	Tnfrsf1a	11.3593
95837	Sfpq	Thoc1	11.3592
95838	Id2	Gucy1a3	11.3588
95839	Akr1a1	Atrn	11.3587
95840	Rbm3	Vps26a	11.3587
95841	H1fx	Zc3h7a	11.3585
95842	Fez1	6330403K07Rik	11.3584
95843	Cfl2	Sepw1	11.3583
95844	Nfix	Cish	11.3583
95845	Smc3	Hist1h1e	11.3583
95846	Cdk2ap1	Nrn1	11.3583
95847	Rbm3	Irak1bp1	11.3582
95848	Ets1	Trpc3	11.3582
95849	Thra	Apba1	11.358
95850	Hdac2	Chmp2a	11.3579
95851	Sox5	Meg3	11.3579
95852	Nme1	Rhbdd2	11.3577
95853	H2afy	Zfp664	11.3575
95854	Rpl6	Rpe	11.3574
95855	Rps10	Prdm2	11.3573
95856	Sox4	Ophn1	11.3571
95857	Myef2	Tmf1	11.3569
95858	Elk3	Csrp1	11.3568
95859	Fubp1	Ap3s2	11.3566
95860	Smarca4	Stam2	11.3564
95861	Ilf2	Dennd1c	11.356
95862	Sox17	Kdr	11.3559
95863	Thra	Med30	11.3558
95864	Nfib	Srgap1	11.3558
95865	H1fx	Cbx3	11.3556
95866	Ran	Hdac2	11.3555
95867	Pkm	Sil1	11.3553
95868	Thra	Dpm2	11.3553
95869	Ybx1	Gnptab	11.3553
95870	Ets1	Icam1	11.3552
95871	Hmga2	Bccip	11.355
95872	Ssrp1	Thrap3	11.355
95873	Nap1l1	Skiv2l2	11.355
95874	Ywhae	Fam234b	11.3547
95875	Nfib	Bod1	11.3547
95876	Rps10	Psmb2	11.3546
95877	Pbx1	Syt7	11.3543
95878	Rbm3	Alkbh1	11.3543
95879	Cebpa	Hpgds	11.3543
95880	Cycs	Chchd1	11.3542
95881	Pkm	Nsa2	11.3542
95882	Ets2	Man1a	11.3542
95883	U2af1	Ppie	11.3539
95884	Foxf2	Stard8	11.3539
95885	Tcf4	Fxr2	11.3538
95886	Akr1a1	Lrfn1	11.3537
95887	Ssrp1	Gpc6	11.3537
95888	Hmgb1	Fdps	11.3534
95889	Nfib	Tmem44	11.3534
95890	Lsm6	Rps17	11.3534
95891	Tcf4	Zfp46	11.3533
95892	Thra	Arid4a	11.3532
95893	Ybx1	Faim	11.3531
95894	Tagln2	Cyp20a1	11.353
95895	Hmgb1	Otub1	11.353
95896	Rps4x	Opcml	11.3529
95897	Hes5	Pdzph1	11.3529
95898	Sox11	Alyref2	11.3527
95899	Hes5	Pla2g16	11.3525
95900	Foxg1	Ddhd1	11.3523
95901	Sox4	Ica1l	11.3518
95902	Ncor1	N4bp2l2	11.3517
95903	Rbm3	Ing5	11.3514
95904	Ywhae	Alyref2	11.3514
95905	Mef2c	Podn	11.3512
95906	Ran	1810055G02Rik	11.3511
95907	Rps4x	Syt14	11.3508
95908	Sfpq	Tdrkh	11.3507
95909	Tcf4	Hist3h2a	11.3507
95910	Sox9	Rab28	11.3507
95911	Nono	Zfp606	11.3506
95912	Rps10	Cnpy4	11.3506
95913	Ran	Khdrbs1	11.3505
95914	Foxq1	Maged2	11.3504
95915	Rps4x	Rft1	11.3504
95916	Hmgb2	Ttc28	11.3503
95917	Gadd45a	Hbb-y	11.3503
95918	Lhx2	Rpl7a	11.3501
95919	Bcl11b	Aldh1b1	11.35
95920	Ywhaz	Tmem63b	11.3499
95921	Lhx2	Gtf3a	11.3499
95922	Nono	Lmnb2	11.3499
95923	Rbfox2	Vps9d1	11.3498
95924	Etv4	C330021F23Rik	11.3498
95925	Nono	Large	11.3497
95926	Foxp2	Meg3	11.3497
95927	Pbx1	Tnr	11.3497
95928	Rufy3	Basp1	11.3496
95929	Rb1	Tln1	11.3493
95930	H2afz	Hnrnpa0	11.3493
95931	Sp8	Alkbh5	11.3492
95932	Rps4x	Thra	11.3492
95933	Bcl11b	Nudt18	11.3491
95934	Nhlh2	Elavl4	11.3491
95935	H2afy	Sdf4	11.3491
95936	Foxg1	Synrg	11.349
95937	Rab2a	Kif1b	11.349
95938	Foxf2	Snx3	11.3489
95939	Nono	Med27	11.3489
95940	Rbm3	Nmt2	11.3488
95941	Hdac2	Glg1	11.3487
95942	Ebf2	Trim36	11.3486
95943	Cxx1b	Slc29a1	11.3486
95944	Klf2	Arl6ip5	11.3485
95945	Rbm3	Mina	11.3483
95946	Bcl11a	Mpp3	11.3483
95947	Nono	Tmem176b	11.3482
95948	Jun	Vamp3	11.3482
95949	Fubp1	Kdm2a	11.3482
95950	Akr1a1	Mtmr3	11.3482
95951	Hnrnpc	Gpbp1	11.3481
95952	H2afy	Fam204a	11.348
95953	Mbnl2	Npepl1	11.3479
95954	Pkm	Pdia4	11.3479
95955	Nap1l1	Rbm8a	11.3479
95956	Prrx1	Plxnc1	11.3478
95957	Sfpq	Emd	11.3477
95958	H2afy	Phtf1	11.3476
95959	Hnrnpc	Rbm39	11.3476
95960	Hmgb2	Rundc3a	11.3474
95961	Rpl6	Rwdd2b	11.3473
95962	Nhlh2	Cdh7	11.3473
95963	Rps10	Pum3	11.3472
95964	Pou3f2	Macrod2	11.3471
95965	Bcl11b	Cacnb4	11.3471
95966	Hmgb2	Gid8	11.347
95967	Spi1	Gpr65	11.3469
95968	Hmgb3	Ppp2ca	11.3469
95969	Nono	Pdpk1	11.3468
95970	Zeb2	Celf4	11.3466
95971	Arid3a	Plxnd1	11.3464
95972	Sfpq	Rce1	11.3461
95973	Mecom	Vamp1	11.346
95974	Foxf2	Grk5	11.3459
95975	Bcl11b	Arhgdig	11.3456
95976	Npdc1	Fam134a	11.3456
95977	Klf7	Mark4	11.3455
95978	Thra	Fbxw5	11.3455
95979	Ran	Tmem138	11.3455
95980	Insm1	Rcor2	11.3454
95981	Ran	2310061I04Rik	11.3453
95982	H2afz	Plppr1	11.3453
95983	Akr1a1	Sbsn	11.3452
95984	Nfix	Zscan2	11.3451
95985	Rps4x	Mgat3	11.3449
95986	Prnp	Crym	11.3449
95987	Srp9	Casp6	11.3448
95988	U2af1	Xpot	11.3446
95989	Tbx3	Gdap10	11.3446
95990	Ssrp1	Abcf2	11.3446
95991	Ssrp1	Anp32e	11.3445
95992	Ran	Tctex1d2	11.3444
95993	Rps4x	Wdr31	11.3444
95994	Rps10	Fkbp9	11.3443
95995	Mxd3	Gas2l3	11.3442
95996	Hnrnpa0	Rps5	11.3438
95997	Rpl6	Atp7a	11.3436
95998	Rps4x	Wdr76	11.3436
95999	H2afy	Mga	11.3435
96000	Trim28	Rad23a	11.3435
96001	Sf3b1	Sppl3	11.3435
96002	Rps4x	Eef2kmt	11.3435
96003	Zbtb20	Ntn4	11.3433
96004	Trim28	Map2k2	11.3432
96005	Rps10	Cluh	11.3431
96006	Ncor1	mt-Nd2	11.3431
96007	Sfpq	Rnf6	11.343
96008	Rpl35	Snx2	11.3429
96009	Rufy3	Actr2	11.3428
96010	Mbnl2	Pxdc1	11.3426
96011	Rfc2	Cdc6	11.3425
96012	Nap1l1	Arx	11.3424
96013	Nxph3	Gsx2	11.3424
96014	Rps4x	Capn15	11.3421
96015	Foxg1	Kalrn	11.342
96016	Hnrnpa0	Rpl24	11.342
96017	Sox4	Fam118b	11.3418
96018	Ybx1	Gtf3c1	11.3418
96019	Eef1d	Dnmt1	11.3417
96020	Akr1a1	Pccb	11.3416
96021	U2af1	2410002F23Rik	11.3415
96022	Foxj1	Rab36	11.3414
96023	Rpl6	Rnf25	11.341
96024	Ctnnb1	Mthfsl	11.3408
96025	Hmgb1	E2f1	11.3408
96026	U2af1	Abcf2	11.3407
96027	Rbm3	Ipo7	11.3406
96028	Foxg1	Zswim8	11.3405
96029	Smarca4	Ap2m1	11.3405
96030	Ybx1	Pnrc2	11.3404
96031	Odc1	Fam195a	11.3403
96032	Rpl6	Mtss1l	11.3401
96033	Ywhae	Zfp827	11.3401
96034	H2afy	Gtf2f2	11.3401
96035	Rps4x	Nae1	11.34
96036	Tbx3	Vstm2b	11.3397
96037	Klf2	Slc3a2	11.3394
96038	Ybx1	Triap1	11.3393
96039	Sfpq	Synj2bp	11.3388
96040	Ybx1	Tubb2b	11.3388
96041	Rps10	Arl5b	11.3386
96042	Bhlhe22	Sema6d	11.3386
96043	Foxp1	Mvd	11.3384
96044	Tead2	Cbfa2t2	11.3384
96045	Ran	Hist1h2bj	11.3383
96046	Ilf2	Ntmt1	11.3383
96047	Eef1d	Cebpz	11.3383
96048	Ssrp1	Vcp	11.3382
96049	Tcf7	Ablim1	11.3381
96050	Bhlhe22	Map1b	11.3378
96051	U2af1	Rfc1	11.3377
96052	Psma6	Nmd3	11.3376
96053	Cycs	Mrpl55	11.3376
96054	Rps10	Atp11a	11.3375
96055	H2afz	Gjc1	11.3374
96056	Ybx1	Fbrsl1	11.3374
96057	Rps10	Adar	11.3374
96058	Rps10	Paxbp1	11.3373
96059	Ybx1	Thap2	11.3372
96060	Hes1	Sox2	11.3371
96061	Neurod1	Gsdmd	11.3371
96062	Foxg1	Mir124-2hg	11.337
96063	Rpl35	Fam171a1	11.337
96064	Nfix	Gramd1b	11.337
96065	H2afy	Ngdn	11.3369
96066	Ywhaz	Zmynd8	11.3367
96067	Rps10	Tmem65	11.3365
96068	Rufy3	Armcx1	11.3365
96069	Nono	Ythdf1	11.3364
96070	Sox7	Irak2	11.3363
96071	Hmgb2	Stk16	11.3362
96072	Ywhaz	Vps13d	11.3359
96073	Sox5	Dclk1	11.3356
96074	Ets2	Lpp	11.3348
96075	H2afy	Mlip	11.3348
96076	Apex1	Psmb3	11.3346
96077	Pkm	Oard1	11.3345
96078	Rps10	Armc9	11.3343
96079	H2afz	Ube2q2	11.3343
96080	Klf2	Msn	11.3342
96081	Hes5	Usp51	11.3342
96082	Foxg1	Mecp2	11.3342
96083	Pax7	Rspo3	11.3341
96084	Sox17	Wwc2	11.334
96085	Sox17	Slc45a4	11.3339
96086	Tbr1	Gpm6b	11.3338
96087	Nap1l1	Slc35b2	11.3338
96088	Hmga2	Nup37	11.3337
96089	Mef2a	Clec14a	11.3333
96090	Epas1	Stat3	11.3333
96091	Rbm3	Lss	11.3332
96092	Rufy3	Jph4	11.3332
96093	Prdx5	Atp6v0e2	11.333
96094	Pkm	Pts	11.3328
96095	Hmgb1	Glod4	11.3328
96096	Ebf1	Neurod1	11.3328
96097	Ywhae	Gm17750	11.3327
96098	Tcf4	Mpnd	11.3327
96099	Rab2a	Ap2m1	11.3327
96100	Rps10	Pcf11	11.3326
96101	Akr1a1	Rpl35a	11.3326
96102	Hmgb1	Mbd4	11.3325
96103	Nap1l1	Abl1	11.3323
96104	Gata1	Thbs1	11.3323
96105	Nono	Rplp0	11.3321
96106	Hnrnpc	Ubfd1	11.3317
96107	Hmgb1	Msl3	11.3316
96108	Ran	Thap3	11.3316
96109	Fez1	B3galnt1	11.3314
96110	Sox17	Tspan13	11.3313
96111	Rpl6	Golga3	11.3312
96112	Tbx18	Pofut2	11.3309
96113	Ezh2	Ncapd2	11.3308
96114	Hmga2	Prr15	11.3307
96115	Tsn	Alkbh7	11.3306
96116	Sfpq	Xrn1	11.3305
96117	Rps4x	Rpgrip1l	11.3305
96118	Hivep2	Arrdc4	11.3304
96119	Tcf4	Zfp426	11.3303
96120	Nfib	Wdr44	11.3302
96121	Ybx1	Spa17	11.3302
96122	Nme1	Alg13	11.3301
96123	Tagln2	Gpx8	11.3301
96124	Rbm3	Ecd	11.3301
96125	Uqcrb	Nptn	11.33
96126	Rufy3	Scn2a1	11.33
96127	Ybx1	Ppp3ca	11.3298
96128	Akr1a1	Hapln1	11.3297
96129	Ssbp3	Dab2ip	11.3297
96130	Bhlhe22	Med27	11.3296
96131	Ran	Dpp8	11.3294
96132	Ybx1	Man1b1	11.3292
96133	Ncor1	Rps7	11.3292
96134	Nono	Tada1	11.3291
96135	Ybx1	Ash2l	11.329
96136	Rps4x	Trit1	11.3284
96137	Nono	Mad2l2	11.3281
96138	Sfpq	Ttpal	11.3281
96139	Srp9	Sepn1	11.328
96140	Rps4x	Exoc1	11.328
96141	Sox11	Ppm1k	11.328
96142	U2af1	Tubgcp3	11.3278
96143	Akr1a1	Gdpd1	11.3278
96144	Npdc1	Podxl2	11.3276
96145	Rpl6	Foxn2	11.3275
96146	Psma6	Canx	11.3275
96147	Tpi1	Eif4a3	11.3275
96148	Nono	Cbx5	11.3272
96149	H2afz	Arl3	11.3272
96150	Eef1d	Swap70	11.327
96151	Bcl11b	Map3k12	11.3268
96152	Tpi1	Sf3b3	11.3267
96153	Hspa5	Slc39a7	11.3265
96154	Rps4x	Ccdc58	11.3265
96155	Rps10	Elk1	11.3265
96156	Meis2	Gm11772	11.3265
96157	Hmgb1	Jtb	11.3265
96158	Ywhae	Rprd1a	11.3264
96159	Msx1	Laptm4a	11.3264
96160	Ywhaz	Arel1	11.3263
96161	Rpl6	Wdr75	11.3263
96162	Eef1d	Slc35b2	11.326
96163	Rab2a	Gm26917	11.3259
96164	Nono	Fibp	11.3257
96165	Ywhae	Fabp3	11.3254
96166	Rpl6	Nhlrc3	11.3254
96167	Bcl11b	Cirbp	11.3254
96168	Hmgb1	Ascl1	11.3253
96169	Tpi1	Ddx56	11.3253
96170	Nfe2	Lmna	11.3253
96171	Fubp1	Ago1	11.3253
96172	Fezf2	Dusp18	11.3252
96173	Hmgb1	Stk17b	11.3252
96174	Gbx2	Igtp	11.325
96175	Eef1d	Bud31	11.3248
96176	Nap1l1	Ubn1	11.3248
96177	Thra	Nipsnap1	11.3246
96178	H2afy	Knstrn	11.3244
96179	Rbm3	Xpnpep1	11.3244
96180	Mef2c	Kcnmb2	11.3243
96181	Sfpq	Sh3gl1	11.3242
96182	Ssrp1	Dpp3	11.324
96183	Fubp1	Ubap2	11.3239
96184	Ywhae	Rbbp6	11.3238
96185	Sox5	Lrrc4c	11.3236
96186	Meis2	Stx16	11.3235
96187	Nfib	Fam19a2	11.3233
96188	Hmgb2	Gm14964	11.3232
96189	Sox10	Spon1	11.3231
96190	Rab14	Dctn1	11.3229
96191	Epas1	Adamtsl2	11.3229
96192	Trim28	Mrps15	11.3228
96193	Fubp1	Rpl4	11.3227
96194	Ran	Tmed4	11.3225
96195	H2afy	mt-Nd5	11.3224
96196	Hmgn3	Tacc3	11.3223
96197	H2afy	Wwp2	11.3221
96198	H2afy	Nphp1	11.322
96199	Jun	Ubc	11.322
96200	Rab14	Maged2	11.322
96201	H2afz	Efcab14	11.3219
96202	Trim28	Vegfc	11.3219
96203	Rps10	Dhx40	11.3218
96204	Sox4	Tiam2	11.3217
96205	Rps4x	Elavl1	11.3216
96206	Ran	Iars2	11.3215
96207	Jund	Dtna	11.3214
96208	Rpl6	Ppcdc	11.3214
96209	Rpl6	Ifngr2	11.3214
96210	H1fx	Pnkp	11.3214
96211	Sox11	Parp11	11.3214
96212	Jund	Cxxc4	11.3213
96213	Pkm	Pgm1	11.3213
96214	Trp73	Olfm1	11.3213
96215	Sfpq	Sod2	11.3213
96216	H2afy	Ndufa13	11.3212
96217	H2afz	Hira	11.3212
96218	Nono	1810026J23Rik	11.3211
96219	Junb	P2ry12	11.3211
96220	Pkm	Arf6	11.321
96221	Zbtb18	Zfp81	11.321
96222	Egr1	Kif26b	11.3208
96223	H1fx	Rps12	11.3208
96224	Nono	mt-Nd3	11.3205
96225	Sox2	Nacc2	11.3205
96226	Bcl11b	Grik3	11.3203
96227	Nme1	Edc3	11.3202
96228	Nap1l1	Ttc23	11.3202
96229	Mef2c	Gck	11.3202
96230	Rps10	Hmbs	11.3201
96231	H2afy	Nipbl	11.32
96232	Lmo2	Cmtm3	11.32
96233	Zfp825	Ttc25	11.3199
96234	Smarca4	Thoc5	11.3199
96235	Ssrp1	Rps4x	11.3196
96236	Cebpz	Hist1h2af	11.3194
96237	Hdac2	Hspa8	11.3191
96238	Id2	Tsc1	11.319
96239	Foxp1	Snx10	11.319
96240	Hmgb3	Vps72	11.3189
96241	Zeb2	Dpp6	11.3188
96242	Mxd3	Pif1	11.3187
96243	Eef1d	Lsm5	11.3186
96244	Foxf2	Sntb2	11.3184
96245	Pkm	Pdap1	11.3182
96246	Ilf2	Zscan21	11.318
96247	Trim28	Sh3glb2	11.318
96248	Gm2000	Ranbp1	11.3178
96249	Rpl35	Psmb3	11.3178
96250	H2afz	Nr1h2	11.3178
96251	Hdac2	Bace1	11.3177
96252	Jund	Wtap	11.3177
96253	Foxp1	Tubb4a	11.3176
96254	Ran	Erbb2	11.3175
96255	H2afy	Spice1	11.3174
96256	Tpi1	Dctd	11.3168
96257	Cers4	Abhd2	11.3168
96258	Nap1l1	Zfp820	11.3166
96259	Nfix	Abtb1	11.3162
96260	Sfpq	Zfp60	11.3161
96261	Mxd3	Ube2s	11.316
96262	Isl1	5033430I15Rik	11.316
96263	Nfib	Mast2	11.3159
96264	Pkm	Asnsd1	11.3159
96265	Rps10	Slc35e1	11.3158
96266	Rps10	Ercc6l2	11.3157
96267	Hivep2	Nagk	11.3157
96268	U2af1	Rnaseh2c	11.3156
96269	Klf7	Pnmal1	11.3153
96270	Ybx1	Pafah1b3	11.3152
96271	Tbx2	Farp1	11.3151
96272	Dpf1	Nell2	11.3151
96273	Nap1l1	Lsm1	11.3149
96274	Nxph3	Smarcd3	11.3147
96275	Hmgb1	Nacc1	11.3147
96276	Ywhaz	Msmo1	11.3145
96277	Nr2f2	Eln	11.3145
96278	Ywhae	Ivns1abp	11.3144
96279	Hmgb2	Srrm2	11.3144
96280	Rbm3	Nsmce2	11.3144
96281	Rps10	Fbxw11	11.3143
96282	Rpl6	Armc5	11.3143
96283	Ran	Usp15	11.3141
96284	Neurod2	Lhx9	11.314
96285	Ywhae	Dctn4	11.3138
96286	Rps10	Ppp2r3c	11.3137
96287	Smarca4	Usp42	11.3136
96288	Cdk2ap1	Syne2	11.3136
96289	Scrt2	Plcxd2	11.3135
96290	Nfib	Rufy2	11.3134
96291	H2afz	Mtmr12	11.3134
96292	Eef1d	Echdc2	11.3133
96293	Ywhae	Ptges3	11.3133
96294	Ran	4933404O12Rik	11.3132
96295	Nme1	Snap47	11.3132
96296	Hes1	H2-Q4	11.313
96297	Rab2a	Inpp1	11.3128
96298	Rbm3	Gatad2a	11.3127
96299	Rps4x	Mypop	11.3127
96300	Ssrp1	Rpp14	11.3126
96301	H2afz	Armt1	11.3125
96302	Ran	Palb2	11.3125
96303	Tagln2	Cxx1b	11.3123
96304	Nr2f2	St6galnac5	11.312
96305	Foxq1	Crybb3	11.3118
96306	Ran	Nr2f1	11.3116
96307	Sox11	Rhebl1	11.3114
96308	Pkm	Timm17a	11.3112
96309	Rpl35	Fnip1	11.3111
96310	Rbm3	Sdf4	11.3111
96311	Ybx1	Pip5k1b	11.3108
96312	Bcl11a	Limch1	11.3108
96313	Erg	St5	11.3106
96314	Bcl11b	Msrb1	11.3105
96315	Nr2f2	Gpr88	11.3104
96316	Smarca1	Rapgefl1	11.3103
96317	Ezh2	Fignl1	11.3094
96318	H2afy	Ubb	11.3093
96319	Hmgb1	Wnk1	11.3093
96320	Ctbp1	Yrdc	11.3092
96321	Nfix	Fam213a	11.309
96322	Nme1	Get4	11.3088
96323	Ybx1	Ndnl2	11.3087
96324	Mafb	Amelx	11.3087
96325	Ssrp1	Rpl29	11.3087
96326	Hmgb2	Med7	11.3086
96327	Celf4	Atp6v1e1	11.3086
96328	Rbm3	Adipor2	11.3082
96329	Nfix	Gpr162	11.3082
96330	Rbfox2	Hivep3	11.3081
96331	Klf7	Soga3	11.3079
96332	Foxm1	Cks1b	11.3078
96333	Nap1l1	N4bp2	11.3076
96334	Hmgb2	Cpt1a	11.3072
96335	Cfl2	Morf4l2	11.3068
96336	Bcl11a	Ncdn	11.3067
96337	Nono	Ddx42	11.3067
96338	Eef1d	Adk	11.3065
96339	Git2	Mmrn2	11.3065
96340	Nme1	Smpd3	11.3064
96341	Rpl35	Arfgef1	11.3064
96342	Zfp706	Irf2bp2	11.3063
96343	Sfpq	Rbm3	11.3062
96344	Npdc1	Klhdc3	11.3062
96345	H2afz	Cdk16	11.306
96346	Sfpq	Pex12	11.3059
96347	Rbm3	Dph5	11.3057
96348	Rps10	Dtx4	11.3057
96349	Sfpq	Ddx11	11.3055
96350	Nono	Sae1	11.3054
96351	Ran	Nampt	11.3053
96352	Ywhaz	Ate1	11.3052
96353	Nfib	Slc25a20	11.3051
96354	Ywhae	Lamp2	11.305
96355	Ebf1	Oaz2	11.3049
96356	Sfpq	Mars	11.3049
96357	Ran	Wiz	11.3049
96358	Klf1	Dapk2	11.3048
96359	Smarca5	Prrc2c	11.3047
96360	Ybx1	Cdc37l1	11.3047
96361	Nap1l1	Wdr83os	11.3046
96362	Rufy3	Lingo1	11.3046
96363	Rps10	Pex11a	11.3046
96364	Ywhae	Plpp2	11.3044
96365	Ran	Ddx3y	11.3044
96366	Rps10	Smad1	11.3044
96367	Thra	4921524J17Rik	11.3044
96368	Akr1a1	Map4k3	11.3043
96369	Bhlhe22	Dnpep	11.3042
96370	Neurog1	Tox3	11.3041
96371	Hivep2	Golga7b	11.304
96372	Nfib	Kcnn1	11.3038
96373	Maf	Il18	11.3037
96374	Tbx18	Fign	11.3037
96375	Nfix	Zfp804a	11.3037
96376	Sfpq	Ndufv1	11.3036
96377	Pkm	Taf1a	11.3036
96378	H2afy	Mlh1	11.3035
96379	Tcf4	Zfp329	11.3035
96380	Mef2c	Unc13c	11.3034
96381	Ywhaz	Map4k3	11.3031
96382	Rps4x	Arpin	11.3029
96383	Ybx1	Oxsr1	11.3029
96384	Nono	Ppp6c	11.3029
96385	Sfpq	Dmap1	11.3029
96386	H2afy	Car14	11.3028
96387	Smarca4	9030624J02Rik	11.3027
96388	Rbm3	Coq10b	11.3025
96389	Sox9	Ccnd2	11.3024
96390	Fubp1	Ttf1	11.3022
96391	Nono	Zbtb45	11.3021
96392	Pkm	Ak6	11.3019
96393	H2afy	Zfp606	11.3019
96394	Bax	Cryzl1	11.3018
96395	H2afz	Cbr4	11.3017
96396	Pbx3	Uncx	11.3014
96397	U2af1	Hnrnpa1	11.3014
96398	Tsn	Tarbp2	11.3014
96399	Irf8	Ctsh	11.3014
96400	Ncor1	Setd1b	11.3012
96401	Hes5	Epdr1	11.3011
96402	Tbr1	Scrt2	11.3011
96403	Odc1	Trnau1ap	11.301
96404	Rab2a	Gng2	11.3009
96405	Nme1	Rnf7	11.3009
96406	Hmgb1	Polr3h	11.3006
96407	Trim28	Ttc27	11.3004
96408	Celf4	Abi2	11.3004
96409	Hmgb2	Prmt2	11.3004
96410	Rpl35	Arid2	11.3003
96411	Trim28	Sh3bp4	11.3003
96412	Hmga1	Sall4	11.3003
96413	Zeb2	Tab3	11.3002
96414	Bcl11a	3110043O21Rik	11.2999
96415	Nhlh2	Myt1	11.2998
96416	Rps10	Tmem258	11.2998
96417	Rbm3	Bcl2	11.2995
96418	Neurod2	Tle2	11.2993
96419	Nfix	Adcy1	11.2988
96420	Ywhae	Hdac6	11.2987
96421	Dtl	Aim2	11.2984
96422	Gm2000	Peg10	11.2983
96423	Akr1a1	Sdr39u1	11.2982
96424	Foxj1	Slc13a4	11.2979
96425	Tcf4	Chmp2a	11.2977
96426	Nfib	Ric3	11.2976
96427	Elk3	Col4a2	11.2975
96428	Rbm3	Rmi2	11.2975
96429	Ran	Pcid2	11.2974
96430	Rpl6	Tmem38a	11.2973
96431	Rab14	2210013O21Rik	11.2971
96432	Ncor1	Zfp369	11.2971
96433	Neurod2	B4galt3	11.2971
96434	P4hb	Scarb1	11.2971
96435	Hdac2	Ranbp6	11.2969
96436	Nfib	Btrc	11.2965
96437	Ssrp1	Cars	11.2964
96438	Fubp1	Rab23	11.2963
96439	Nap1l1	U2af2	11.2963
96440	Nuak1	Wbscr17	11.2961
96441	Rps4x	Zfp61	11.2961
96442	Celf4	Scamp5	11.296
96443	Foxo1	Slc2a1	11.296
96444	Hivep2	Acbd4	11.2959
96445	Ybx1	Tspan5	11.2958
96446	Smarca4	Terf2ip	11.2958
96447	Nono	Safb	11.2958
96448	Nfib	Nr4a3	11.2956
96449	Fubp1	Hnrnpdl	11.2955
96450	Ssrp1	Tubb5	11.2953
96451	Prnp	Gm26679	11.2953
96452	H2afy	Mcm10	11.2953
96453	Nap1l1	Etfb	11.2953
96454	Hmgb1	Hif1a	11.2953
96455	Ran	Guf1	11.2951
96456	Pkm	Toe1	11.2951
96457	Id4	Tbl1x	11.2951
96458	Zeb2	Pclo	11.295
96459	Nap1l1	Dnase2a	11.295
96460	Pkm	Snd1	11.295
96461	Ssrp1	Lhx2	11.2948
96462	Eef1d	Ptgr1	11.2947
96463	Ets1	Galnt10	11.2945
96464	Ctnnb1	Agfg1	11.2944
96465	H2afy	Sars2	11.2944
96466	H2afz	Hs6st2	11.2942
96467	Rps4x	Ctxn1	11.2941
96468	Sox4	Fmnl2	11.294
96469	Ctbp1	Hmgn1	11.2937
96470	U2af1	Pdlim1	11.2937
96471	Dab2	Snx6	11.2936
96472	Ywhae	Hnrnpa3	11.2933
96473	Tbr1	Brinp1	11.2931
96474	Ezr	Zic3	11.293
96475	Akr1a1	Actr3	11.293
96476	Bcl11b	Eml2	11.2929
96477	Nme1	Edc4	11.2927
96478	Mafb	Fgf12	11.2925
96479	Meis2	Nacc2	11.2924
96480	Rps10	Rps6kc1	11.2923
96481	Erg	Gng11	11.2922
96482	Rps4x	Pafah1b3	11.2921
96483	Rpl6	Dennd4c	11.2921
96484	Trim28	Mrpl49	11.292
96485	Ywhae	Atrnl1	11.292
96486	Sox4	Ndufs4	11.292
96487	Rpl6	Lmnb2	11.292
96488	Bach2	Mtss1	11.2919
96489	Nfib	Zfp518b	11.2919
96490	Klf7	Grin2b	11.2919
96491	Pou3f1	Jakmip1	11.2919
96492	Ybx1	Trim26	11.2919
96493	Sox17	Ubtd1	11.2918
96494	Ywhae	Dlgap4	11.2918
96495	Fank1	Sostdc1	11.2917
96496	Rpl35	Sesn3	11.2917
96497	U2af1	Vrk1	11.2917
96498	Rorb	Slc35f1	11.2916
96499	Ets1	Nos3	11.2912
96500	Mxd3	Spag5	11.2911
96501	Hnrnpc	Pip5k1a	11.2909
96502	Ran	Eml4	11.2909
96503	Nme1	Mrps28	11.2909
96504	U2af1	Ranbp3	11.2908
96505	Ywhae	Stk40	11.2906
96506	Nap1l1	Wdr82	11.2906
96507	Bcl11b	Gdap1	11.2904
96508	Smarca4	Grik5	11.2902
96509	Tbx3	Samd9l	11.2899
96510	Mef2c	Trappc3	11.2898
96511	Gm2000	Gm10076	11.2896
96512	Sfpq	Sar1b	11.2896
96513	Rps4x	Galnt7	11.2895
96514	Eef1d	Mtx1	11.2892
96515	Rps4x	Recql4	11.289
96516	Nfix	Sft2d1	11.2889
96517	Zfp597	Kcns1	11.2887
96518	Pkm	Nob1	11.2887
96519	Foxq1	Ttyh2	11.2886
96520	Ywhae	Sh3bp5	11.2886
96521	Zfp706	Ndufb4	11.2885
96522	Meox1	Mfsd2a	11.2883
96523	Ran	Hsf1	11.2881
96524	Nono	Spata7	11.288
96525	Tal1	Rhag	11.2879
96526	Prdx5	Atraid	11.2878
96527	Zbtb18	Ikzf4	11.2878
96528	Ezh2	Ilf3	11.2878
96529	Cebpb	Fyb	11.2877
96530	Sox13	Vwf	11.2877
96531	H2afy	Ptprf	11.2876
96532	H2afy	Mif	11.2876
96533	Gadd45a	Gfra1	11.2876
96534	Rps4x	Nudt22	11.2875
96535	Alx3	Zcchc24	11.2875
96536	Hnrnpc	Caprin1	11.2874
96537	Hmgb1	Dusp12	11.2872
96538	Rps4x	Armc8	11.2871
96539	Pkm	Tor1aip2	11.287
96540	Rpl6	Exog	11.287
96541	Ybx1	Apaf1	11.2868
96542	Ran	Kpna3	11.2867
96543	Rbm3	Eif2a	11.2867
96544	Junb	Il34	11.2862
96545	Rpl6	Zfp433	11.2861
96546	Mef2c	Plpp5	11.286
96547	Ets2	Tagln2	11.286
96548	Irf5	Gpr34	11.2859
96549	Htatip2	G430095P16Rik	11.2859
96550	Rpl35	Marcks	11.2857
96551	Eomes	Gm29260	11.2856
96552	Akr1a1	Snx3	11.2856
96553	H2afy	Magohb	11.2856
96554	Satb1	Pcdh7	11.2854
96555	Bcl11b	Pxk	11.2852
96556	Npdc1	Gnao1	11.2851
96557	Epas1	Fam102a	11.285
96558	Ssbp3	Dynlrb1	11.2849
96559	Elf4	Mall	11.2849
96560	Rbfox2	Fam219a	11.2848
96561	Nhlh2	Mrap2	11.2848
96562	Rbms1	Man2a1	11.2846
96563	Fubp1	Fbxl18	11.2845
96564	Tagln2	Tmem51	11.2844
96565	Jund	Bnip3l	11.2844
96566	Zfp281	Rsph3a	11.2843
96567	H1fx	Taf10	11.2841
96568	Sox4	Scamp5	11.2841
96569	Ybx1	Ciz1	11.284
96570	Eomes	Gm15545	11.2838
96571	Bhlhe22	Idh1	11.2837
96572	Nono	Ddi2	11.2836
96573	Fank1	Dnah9	11.2836
96574	Rbm3	Kcmf1	11.2835
96575	Ywhaz	Usp6nl	11.2834
96576	Trim28	Rad23b	11.2834
96577	Celf4	Abat	11.2834
96578	Hmgb3	Ube2a	11.2832
96579	Hmgb3	Smarcad1	11.283
96580	Pkm	Dhx16	11.2829
96581	H2afy	Mrpl27	11.2828
96582	Dlx1	Ubash3b	11.2827
96583	Rpl6	Kdm7a	11.2827
96584	Rab14	Wbp2	11.2826
96585	Rps10	Stard4	11.2825
96586	Rps10	Mbnl1	11.2823
96587	Sfpq	Mesdc2	11.282
96588	Nap1l1	Sipa1l1	11.282
96589	Hmgb3	Trappc13	11.2818
96590	Eef1d	Prdm5	11.2818
96591	Ezr	Riiad1	11.2817
96592	Fubp1	Ptprf	11.2817
96593	Rorb	Syt6	11.2815
96594	Akr1a1	Mpst	11.2813
96595	Lmx1a	Prdx2	11.2813
96596	Epas1	Afap1l2	11.2813
96597	Rfc2	Nup85	11.2812
96598	Ybx1	Pou2f1	11.2812
96599	Ybx1	Enkd1	11.2811
96600	Ets1	Nostrin	11.281
96601	Nap1l1	Hdac3	11.2808
96602	Hmgb1	Ccdc77	11.2807
96603	Nme1	Sec62	11.2806
96604	Rbms1	Dlc1	11.2806
96605	Rps10	Lamtor4	11.2805
96606	Lhx2	Cdh13	11.2803
96607	Rbm3	Slc25a46	11.2803
96608	Akr1a1	Mblac2	11.2802
96609	Zeb2	Bean1	11.2801
96610	Sfpq	Cdk8	11.2799
96611	Nono	Sp3	11.2797
96612	Sox5	Evi5l	11.2794
96613	Prrx2	Pcolce	11.2793
96614	Rbm3	Nup37	11.2792
96615	Sox5	Pcsk2os1	11.2792
96616	Hcls1	Tspo	11.2792
96617	Sox11	Cckar	11.279
96618	Pkm	Epb41l5	11.2789
96619	Ywhae	Klhl7	11.2789
96620	Nap1l1	Sgf29	11.2786
96621	Sfpq	Ufc1	11.2783
96622	Ilf2	Idh3g	11.2782
96623	Sfpq	Tfpt	11.2781
96624	Bax	Romo1	11.2781
96625	Nfix	Prr18	11.278
96626	Tpi1	Ccdc58	11.2779
96627	Pax6	Fam124a	11.2778
96628	Rps10	P4ha1	11.2777
96629	Nfib	Ikbkb	11.2776
96630	Mbnl2	Tmem50a	11.2776
96631	Id2	Gap43	11.2776
96632	U2af1	H3f3a	11.2772
96633	Hivep3	Cldn3	11.277
96634	Foxf2	Cflar	11.277
96635	Rps4x	Lrrc40	11.2768
96636	Bcl11b	Klhl2	11.2763
96637	Lhx2	Ints4	11.2762
96638	Akr1a1	Adprm	11.2761
96639	Nfib	Trmt1l	11.2761
96640	Bcl11b	Zeb2os	11.2759
96641	Alx3	Lama1	11.2759
96642	H2afy	Pkig	11.2758
96643	Akr1a1	Ophn1	11.2757
96644	Vamp3	Mt3	11.2754
96645	Rpl6	Vrk2	11.2753
96646	Rps10	Mgat5	11.2752
96647	Spi1	Stxbp2	11.275
96648	Trim28	Inpp5b	11.2749
96649	Hdac2	Pigx	11.2749
96650	Rps10	Mrpl19	11.2748
96651	Ssrp1	Llgl1	11.2747
96652	Hic1	Rhoc	11.2747
96653	H2afy	Prr11	11.2746
96654	Rpl6	Riok3	11.2746
96655	Uqcrb	Rbbp7	11.2746
96656	Ybx1	Hspb11	11.2744
96657	Akr1a1	Pja1	11.2744
96658	Hdac2	Ergic3	11.2744
96659	Ybx1	Mbd1	11.2743
96660	Mef2c	Disp2	11.2742
96661	Nfix	Oma1	11.2742
96662	Nono	Sf3b3	11.2742
96663	Ran	Abhd14a	11.2739
96664	Foxg1	Upp2	11.2739
96665	Ybx1	Scamp3	11.2737
96666	Ilf2	H3f3a	11.2736
96667	Ets1	Reep3	11.2735
96668	H2afz	Sav1	11.2735
96669	Ywhae	Lars	11.2732
96670	Trim28	Dus1l	11.2732
96671	Nap1l1	Tspan31	11.2732
96672	Celf4	Pappa2	11.2731
96673	Bptf	Med13	11.2731
96674	Bcl11b	Rab40c	11.273
96675	Rpl6	Armcx5	11.2729
96676	Rps4x	Cldn12	11.2727
96677	Sox11	Tubb2a	11.2727
96678	Dab2	Paox	11.2725
96679	Akr1a1	Limd2	11.2724
96680	Rab14	Pias4	11.2722
96681	Pbx1	Tceal3	11.2721
96682	Rbm3	Emid1	11.272
96683	Rbfox2	Phactr3	11.2719
96684	Dab2	Ptbp3	11.2719
96685	Ssbp3	Nsg2	11.2717
96686	Ssrp1	Tsen34	11.2717
96687	Nme1	Prkra	11.2717
96688	Bax	Rab14	11.2712
96689	Pkm	E130309D02Rik	11.2712
96690	Rbm3	Tln2	11.2711
96691	Nono	Phf12	11.271
96692	Elk3	Plod1	11.271
96693	Tcf4	Fgd4	11.2709
96694	Nfix	Vps9d1	11.2709
96695	Rbm3	Inppl1	11.2708
96696	Hdac2	Pex19	11.2708
96697	Lhx2	Gcdh	11.2708
96698	Nono	Diablo	11.2707
96699	Tsn	Cstf2t	11.2705
96700	Eef1d	Dusp16	11.2705
96701	Akr1a1	Desi1	11.2704
96702	Nfix	Ophn1	11.27
96703	Hmgb3	Ddx39b	11.27
96704	Hes5	Megf10	11.2697
96705	Psma6	Actg1	11.2696
96706	Zfp408	Gm10010	11.2696
96707	Rpl35	Tmem107	11.2696
96708	Hdac2	Mgea5	11.2695
96709	Hmgb1	Ikzf5	11.2695
96710	Sox4	Tmem19	11.2693
96711	Sfpq	Fam104a	11.2692
96712	Bcl11b	Enc1	11.2692
96713	Akr1a1	Gm16104	11.2692
96714	Hes5	Pou3f1	11.269
96715	Tcf4	Atg12	11.269
96716	Rpl6	Usp32	11.2689
96717	Tcf4	Sh3bgrl2	11.2688
96718	H2afz	Stt3a	11.2687
96719	Meis1	Prkar2b	11.2687
96720	Erg	Bvht	11.2687
96721	Fez1	Acot1	11.2686
96722	Sf3b1	Eif3m	11.2685
96723	Zic1	Tead1	11.2685
96724	Cdk2ap1	Mphosph9	11.2682
96725	Rps10	Klhl5	11.2682
96726	Zfp74	Cacna1d	11.268
96727	Lhx2	Tbpl1	11.2679
96728	Rpl6	Trappc8	11.2678
96729	Barx2	Cnbd2	11.2677
96730	Rbm3	Ndufs1	11.2677
96731	Akr1a1	Ubr4	11.2677
96732	H2afy	Fnbp4	11.2677
96733	Cbx3	Sept11	11.2675
96734	Ywhae	Zfand2b	11.2675
96735	Gata1	Fermt3	11.2672
96736	Trim28	Slc25a10	11.2671
96737	Ran	Pkp4	11.2671
96738	Rps4x	Tmem138	11.2669
96739	Insm1	Gm43252	11.2668
96740	Foxf2	Caskin2	11.2667
96741	Smarca4	Samd14	11.2665
96742	Tbr1	Sdcbp	11.2664
96743	Nono	BC023829	11.2663
96744	Ran	Xrcc3	11.2662
96745	Fubp1	Mrpl38	11.2662
96746	Ywhae	Imp3	11.2662
96747	Bcl11a	Zfp579	11.2662
96748	Bcl11b	Iqsec2	11.2661
96749	P4hb	Nucb1	11.2661
96750	Dazap1	Ndufa8	11.2661
96751	Nap1l1	Ssr2	11.2661
96752	Bcl11a	Mnt	11.2659
96753	Ywhae	Arl13b	11.2657
96754	Odc1	Dph3	11.2657
96755	H2afy	Uty	11.2654
96756	Sox5	Ppp2r3a	11.2653
96757	Ran	Btf3l4	11.2652
96758	Nfe2	Itga2b	11.2649
96759	Lhx5	Pnoc	11.2648
96760	Rps4x	Decr2	11.2646
96761	H2afy	Sdhaf3	11.2645
96762	Nme1	Mrps7	11.2645
96763	Nfix	Ndel1	11.2645
96764	Pkm	Rnmt	11.2643
96765	Nme1	Gstp1	11.264
96766	Sox17	Raph1	11.2639
96767	Foxq1	AI661453	11.2639
96768	Prnp	Flot1	11.2638
96769	Nfix	Zyg11b	11.2636
96770	Trim28	Rpap1	11.2636
96771	Nono	Nme1	11.2635
96772	Fez1	Ddah1	11.2635
96773	Patz1	Rbm3os	11.2634
96774	Nono	Magoh	11.2634
96775	Ywhae	2010107G23Rik	11.2633
96776	Kif22	Hmgb3	11.2633
96777	Tcf4	Amn1	11.2633
96778	Zbtb20	Tox3	11.2632
96779	Hnrnpc	Clpp	11.2627
96780	Hdac2	Ints10	11.2626
96781	Rps10	Gls	11.2625
96782	Eomes	Lrp12	11.2624
96783	Hes1	Plagl1	11.2624
96784	Tfap2b	Alx1	11.2623
96785	Zfp706	Ireb2	11.2622
96786	Sfpq	Fads1	11.2622
96787	Sox13	Sema3g	11.262
96788	Psma6	Asna1	11.2619
96789	Runx2	Rspo2	11.2619
96790	Ctbp1	Krit1	11.2618
96791	Rps10	Xpo1	11.2618
96792	H1fx	Hnrnpul1	11.2615
96793	Tcf3	Snrpb	11.2615
96794	Tbx18	Bmp4	11.2614
96795	Zbtb18	Lmo4	11.2608
96796	Rpl6	Ankrd13b	11.2608
96797	Rpl6	Gzf1	11.2607
96798	Nono	Sec61a1	11.2606
96799	Rps10	Hipk1	11.2605
96800	H2afz	Cox10	11.2604
96801	Ybx1	Thoc6	11.2603
96802	Ssrp1	Ccdc77	11.2603
96803	Cebpb	Fcgr3	11.2601
96804	Zeb2	Tsga10	11.2599
96805	Nap1l1	Pprc1	11.2598
96806	Ets1	Man1c1	11.2598
96807	Hmgb2	Nsg2	11.2596
96808	Bcl11a	Zfp428	11.2596
96809	Thra	Kcnq5	11.2595
96810	Lmo2	A730017C20Rik	11.2595
96811	Rab14	Copg1	11.2594
96812	Ssbp3	Camsap2	11.2594
96813	Rps4x	Gab1	11.2594
96814	Lmo2	Pcdh1	11.2593
96815	Nap1l1	Mars	11.2592
96816	Jund	Rnd1	11.259
96817	Ilf2	Kif20a	11.2588
96818	Bcl11b	Clcn4	11.2588
96819	Rab14	R3hdm2	11.2588
96820	Erg	Gatm	11.2588
96821	Nap1l1	Mrpl4	11.2587
96822	Sf3b1	Hnrnpa2b1	11.2586
96823	Srp9	Romo1	11.2586
96824	Hmga2	Gyg	11.2585
96825	Sox21	Hectd2	11.2577
96826	Akr1a1	Ndrg3	11.2577
96827	Nono	Tomm70a	11.2577
96828	Rps4x	Dnajc17	11.2576
96829	Nme1	Thap4	11.2573
96830	Sox4	Sh3bgrl2	11.2573
96831	Sf3b1	Dmap1	11.2571
96832	Trim28	Haus5	11.2571
96833	Nap1l1	Bckdhb	11.257
96834	Nme1	Med21	11.257
96835	H2afz	Zfos1	11.2569
96836	Rps4x	Kdm1b	11.2567
96837	Ywhae	Atg4c	11.2567
96838	Eomes	Olfm1	11.2567
96839	Ywhae	Slc25a16	11.2567
96840	Nfib	Gm26825	11.2566
96841	Tcf4	AI846148	11.2566
96842	Trim28	Srsf6	11.2564
96843	Dlx2	Syndig1	11.2564
96844	Ctnnb1	Zfp560	11.2563
96845	Nhlh1	Perp	11.2562
96846	Erg	Lamc1	11.2558
96847	H2afy	Top3b	11.2557
96848	Nap1l1	Tars	11.2554
96849	Zbtb20	Tsc22d4	11.2554
96850	Sox9	Ppp1r3c	11.255
96851	Jund	Trpc4	11.255
96852	Hmgb3	Mterf3	11.2548
96853	Sfpq	Pphln1	11.2545
96854	Pou3f3	Plce1	11.2545
96855	Hivep2	Hspb11	11.2544
96856	H2afz	Fhl1	11.2543
96857	Mef2c	Csmd2	11.254
96858	H2afz	Kcnj10	11.2538
96859	Odc1	Rbm39	11.2538
96860	Ran	Tmem129	11.2537
96861	Nap1l1	Llph	11.2537
96862	Foxj1	Efcab10	11.2535
96863	H2afy	Rad51c	11.2535
96864	Tead2	Angptl2	11.2532
96865	Pbx1	Cdh4	11.2532
96866	Hnrnpc	B9d1	11.2532
96867	Ran	Nek1	11.2527
96868	Ssrp1	Ctps2	11.2526
96869	Ran	Ythdc2	11.2526
96870	Sox17	Srpr	11.2526
96871	Nap1l1	Snx3	11.2525
96872	Fubp1	Pdcd2	11.2525
96873	Hmgb1	Pno1	11.2524
96874	Ctbp1	Cox6a1	11.2524
96875	Rbm3	Nupl2	11.2522
96876	Fubp1	D3Ertd254e	11.2522
96877	H2afz	Smarcal1	11.252
96878	Kif22	Tmpo	11.252
96879	Rps4x	Mrps31	11.252
96880	Zbtb18	Myl6b	11.2519
96881	Rpl6	Pcgf6	11.2519
96882	Rbm3	Fam50a	11.2515
96883	Arg2	Pip5kl1	11.2515
96884	H2afy	Mfap2	11.2513
96885	Zeb2	Acvr1	11.2513
96886	Tagln2	Itgav	11.2512
96887	Ywhaz	1110065P20Rik	11.2511
96888	Rps4x	Rbl1	11.2511
96889	Mef2c	Rgma	11.2511
96890	E2f5	Ckap2	11.2511
96891	Nme1	Gm15706	11.251
96892	Id4	Vars	11.251
96893	Foxf2	Grap	11.2509
96894	Foxq1	Flt4	11.2509
96895	Ywhae	Sdha	11.2508
96896	Zic1	Chst2	11.2507
96897	Trim28	Pef1	11.2506
96898	Sf3b1	Sbno1	11.2505
96899	Rbm3	Nle1	11.2505
96900	Ywhae	Flcn	11.2504
96901	Rbm3	Cactin	11.2503
96902	Hmgb2	Prom1	11.2503
96903	Cdk2ap1	Bcor	11.2502
96904	Hhex	Lrrc8a	11.2502
96905	Epas1	Ginm1	11.2498
96906	Eef1d	Zbtb12	11.2498
96907	Eef1d	Ndufa12	11.2498
96908	Ywhaz	Zswim8	11.2497
96909	Klf7	Hid1	11.2496
96910	Foxg1	Erc1	11.2494
96911	Klf6	Npy1r	11.2493
96912	Akr1a1	Saysd1	11.2493
96913	Nap1l1	Zwint	11.2492
96914	Sox7	Dll4	11.2491
96915	Mylk	Fblim1	11.249
96916	Ddx43	Lgals7	11.249
96917	Rps10	Rpap3	11.249
96918	Lhx2	Wdr77	11.2489
96919	Hmgn3	Btg3	11.2486
96920	Pbx1	Prdm2	11.2486
96921	Nfib	Taok3	11.2483
96922	Zfp959	Cerkl	11.2483
96923	Foxq1	Rasgrp3	11.2481
96924	Tead2	Rpl9	11.248
96925	Dtl	Ctdspl2	11.248
96926	Mef2a	Trim47	11.248
96927	Ran	Tead1	11.2479
96928	Sox5	Mapre2	11.2475
96929	Mycn	Csrnp3	11.247
96930	Nono	Zfp326	11.247
96931	Smarcb1	Ddah2	11.247
96932	Tsn	Ubl5	11.2469
96933	Rps10	Wdr83	11.2469
96934	Nme1	Pithd1	11.2468
96935	Pax6	Sox8	11.2466
96936	Nono	Nfyb	11.2465
96937	Pkm	Lypla1	11.2463
96938	H2afy	Cacng7	11.2461
96939	Ssrp1	Scaf11	11.2461
96940	Sox4	Efs	11.2461
96941	Rbm3	Magt1	11.246
96942	Foxg1	Zhx3	11.2459
96943	Rpl6	Prune	11.2458
96944	Eef1d	Cirh1a	11.2458
96945	Nme1	Saysd1	11.2455
96946	Akr1a1	Ddit3	11.2455
96947	Ssrp1	Eif3g	11.2454
96948	Tcf4	Ust	11.2454
96949	Nxph3	Crtac1	11.2454
96950	Rbfox2	Nkain3	11.2454
96951	Kif22	Chek2	11.2451
96952	Sox4	Lrrc49	11.2451
96953	Nfe2	Tgfb1	11.2451
96954	Lhx2	Kctd15	11.245
96955	Nfib	Ifnar1	11.245
96956	Rpl6	Ccdc191	11.2448
96957	Mybl2	Impa2	11.2447
96958	Tcf4	Lmo4	11.2447
96959	Rbm3	Yrdc	11.2446
96960	Npdc1	Chd3	11.2446
96961	Epas1	Zhx1	11.2445
96962	Nme1	Hspb11	11.2444
96963	Snrpb2	Nutf2	11.2444
96964	Zfp706	Eif5	11.2444
96965	Lhx2	Hbp1	11.2444
96966	Zeb2	Tcf4	11.2443
96967	Nfix	B3gat2	11.2443
96968	Hmgb1	mt-Co2	11.2441
96969	Rpl6	Srsf10	11.2439
96970	Hmgb2	Ntm	11.2438
96971	Sox2	Spc25	11.2437
96972	Tbr1	Ndfip2	11.2435
96973	Nap1l1	Pkp4	11.2434
96974	Satb1	Galnt9	11.2433
96975	Sox2	Cdca7	11.2433
96976	Sox4	Kin	11.2432
96977	Nono	Becn1	11.2432
96978	Terf1	Nuf2	11.2431
96979	Ywhae	Pip4k2a	11.2431
96980	Ran	Npas3	11.243
96981	Nme1	Prkcz	11.2429
96982	Nap1l1	Sept8	11.2428
96983	Ctbp1	Fam193b	11.2427
96984	Rps10	Rnmt	11.2427
96985	Ybx1	Mcm3ap	11.2426
96986	Zeb2	Hk1	11.2424
96987	Ywhaz	Fbxo9	11.2423
96988	Hmgn3	Gm7879	11.2422
96989	Klf7	Ubc	11.2421
96990	Sp8	Dct	11.242
96991	Neurod2	Ddx25	11.242
96992	H2afz	Dusp10	11.2419
96993	Rps4x	Galnt16	11.2419
96994	H2afz	Tnrc18	11.2418
96995	Neurog2	H1f0	11.2417
96996	Ezh2	Blm	11.2417
96997	Rps4x	Zfp513	11.2416
96998	Hmgb1	C330018D20Rik	11.2415
96999	Rbm3	Kti12	11.2415
97000	Nme1	Asb13	11.2415
97001	Pbx1	Ino80d	11.2415
97002	Thra	Snhg6	11.2414
97003	H2afz	Pask	11.2413
97004	Ywhae	Cic	11.2411
97005	Rps4x	Slain2	11.2409
97006	Sox4	Ccdc80	11.2409
97007	Rps10	Slc35f6	11.2408
97008	Foxg1	Gpr45	11.2407
97009	Nhlh2	Tmem41a	11.2407
97010	Hnrnpc	Ube2d2a	11.2405
97011	Ets1	Ctsw	11.2405
97012	Rps4x	Idh1	11.2404
97013	Sox9	Fat1	11.2402
97014	Rbm3	Pin4	11.2402
97015	Nme1	Cul3	11.2397
97016	Rbm3	Leng1	11.2397
97017	Nono	Iws1	11.2395
97018	Plagl1	Sept10	11.2391
97019	Sox11	9630028B13Rik	11.2389
97020	Rpl35	Bmyc	11.2389
97021	Hmgb1	Tcea1	11.2387
97022	Nme1	Cops2	11.2387
97023	Tcf4	Ing3	11.2387
97024	Bhlhe22	Cbr1	11.2387
97025	H2afz	C2cd3	11.2386
97026	Rbm3	Tarbp2	11.2385
97027	Eef1d	Gtf2h4	11.2384
97028	Rbm3	Rptor	11.2383
97029	Thra	Pde9a	11.2382
97030	Sfpq	Zbtb43	11.2381
97031	Ctbp1	Kras	11.238
97032	Ets2	Tdrp	11.238
97033	Rpp25	Dlgap2	11.2377
97034	Hmga2	Arvcf	11.2376
97035	H2afz	Senp1	11.2375
97036	Ilf2	Kif22	11.2373
97037	Rbm3	Cenpa	11.2371
97038	Ywhae	Gm26853	11.2371
97039	Mbnl2	St8sia4	11.237
97040	H2afz	Prpsap1	11.237
97041	Zbtb20	Brms1l	11.237
97042	Sox5	Kcnc3	11.2369
97043	Rps10	Plrg1	11.2368
97044	Sfpq	Dexi	11.2368
97045	Nono	Rspry1	11.2368
97046	Irf8	Tmem37	11.2367
97047	Hnrnpc	Snrnp40	11.2366
97048	Cebpb	Ncf1	11.2365
97049	Rpl35	Eif4e	11.2365
97050	Klf7	Baiap2	11.236
97051	Ran	Insm1	11.236
97052	Rps4x	Siah2	11.236
97053	Dmrta2	Tfap2c	11.2358
97054	Ybx1	Kdm5c	11.2357
97055	Neurod2	Bcl2l1	11.2357
97056	Eef1d	Oxa1l	11.2356
97057	Fubp1	Wiz	11.2356
97058	Rps10	Tceal1	11.2356
97059	Rpl6	Faf1	11.2355
97060	Hnrnpc	Anapc10	11.2355
97061	Nap1l1	Cenpw	11.2354
97062	Thra	Irak1bp1	11.2352
97063	Hdac2	Armc1	11.2352
97064	Hmgb1	Hint2	11.2352
97065	Lhx2	Eif3m	11.2352
97066	Hhex	Pltp	11.2351
97067	H2afy	Rprd1b	11.2351
97068	H2afy	Recql	11.235
97069	Ywhaz	Mef2d	11.2349
97070	Eef1d	Pdgfc	11.2348
97071	Pkm	Fam73a	11.2348
97072	Tcf4	Cyth2	11.2348
97073	Eef1d	Mtdh	11.2347
97074	Neurod1	Zbbx	11.2345
97075	Rpl35	Grb10	11.2343
97076	Ywhae	Prrc2a	11.2342
97077	Zbtb5	Mmp17	11.2342
97078	Trmt1	Gk5	11.2342
97079	Hmga2	Kcnk5	11.2341
97080	Tpi1	Stra13	11.234
97081	H2afy	1110038F14Rik	11.234
97082	Neurog2	Gadd45a	11.234
97083	Ywhaz	Tbc1d12	11.2339
97084	Rpl6	Mycl	11.2339
97085	Ets1	Bst2	11.2339
97086	Nfib	Rgs12	11.2336
97087	U2af1	Sub1	11.2336
97088	Erg	Tjp1	11.2334
97089	Rps10	2810006K23Rik	11.2333
97090	Nfib	Sfswap	11.2332
97091	Nono	Thrap3	11.2331
97092	Tagln2	Snta1	11.2331
97093	Ywhae	Rabgef1	11.2331
97094	Thra	Tprkb	11.233
97095	Smc3	Pcm1	11.2329
97096	Nfib	Rspo3	11.2328
97097	Zbtb20	Ust	11.2325
97098	Ppargc1a	Pdgfa	11.2325
97099	Rpl6	Tbc1d23	11.2323
97100	Trim28	Dexi	11.2321
97101	Sox18	Cav2	11.232
97102	Rps10	Dis3l	11.232
97103	Pkm	Wdr31	11.2319
97104	Rab2a	Wsb2	11.2319
97105	Ybx1	Aig1	11.2319
97106	H2afy	Cmc2	11.2318
97107	Pbx1	Arhgap35	11.2316
97108	Sfpq	Chd7	11.2315
97109	Uqcrb	Cox7a2	11.2315
97110	Nme1	Uba52	11.2312
97111	Nr2f2	Cdh4	11.2312
97112	Zic4	Igfbp2	11.2312
97113	Tbx3	Ghdc	11.2311
97114	H2afz	L3mbtl2	11.231
97115	Rpl6	Rpgrip1	11.231
97116	Ywhae	Vps9d1	11.231
97117	Sfpq	Zmpste24	11.2309
97118	Rpl6	Zdhhc6	11.2309
97119	Prrx2	Crym	11.2308
97120	Prnp	Exoc7	11.2308
97121	Tagln2	Ppard	11.2303
97122	Ywhaz	Ncoa1	11.23
97123	Uqcrb	Anapc10	11.23
97124	Hmga2	Bcl2l12	11.2299
97125	Ctbp1	Ndufb5	11.2298
97126	Msx1	Cpq	11.2296
97127	Rps10	Lsm14a	11.2293
97128	Tpi1	Acads	11.2293
97129	Celf5	Ptprd	11.2292
97130	Zbtb18	Svop	11.2292
97131	Tbx18	Rbms1	11.2291
97132	Irf5	Cd68	11.229
97133	Gadd45a	Ube2l6	11.229
97134	Zbtb18	4931428F04Rik	11.2289
97135	Bhlhe22	Prkaa2	11.2289
97136	Nono	Eif2b1	11.2289
97137	Ywhaz	1110008P14Rik	11.2287
97138	Akr1a1	Rgs7bp	11.2286
97139	Nfkb1	Psors1c2	11.2286
97140	Ran	Adam17	11.2284
97141	Hmgb1	Chchd4	11.2284
97142	Rbm3	Srebf1	11.2283
97143	Epas1	Fgd6	11.2283
97144	Hmgb1	Naa38	11.2283
97145	Pdlim5	Ccdc85b	11.2283
97146	Pkm	Tial1	11.2281
97147	Nme1	Thumpd3	11.2281
97148	Olig1	Gal3st1	11.2281
97149	Hes5	Nrarp	11.228
97150	H2afy	Cyp46a1	11.228
97151	Pbx1	Syt11	11.2279
97152	Creb5	1700008J07Rik	11.2277
97153	Epas1	Tpra1	11.2276
97154	Dab2	Slc40a1	11.2275
97155	H2afy	Timm21	11.2274
97156	Nfix	Mtif3	11.2273
97157	Rps10	Rgag4	11.2272
97158	Fubp1	Raf1	11.2272
97159	Sox4	Gas7	11.2271
97160	Rbms1	Nkd2	11.227
97161	Hnrnpc	Polr3k	11.2269
97162	Nr2f1	1700096K18Rik	11.2268
97163	Nap1l1	Higd2a	11.2266
97164	Akr1a1	Ttc9b	11.2266
97165	Sox2	Lmcd1	11.2265
97166	Nr4a1	Pde8b	11.2265
97167	Ywhae	Rpl18	11.2264
97168	Pkm	Rtn4ip1	11.2263
97169	Nme1	Cnot8	11.2262
97170	Klf7	Snn	11.226
97171	Hnrnpa0	Setd2	11.2257
97172	Nap1l1	Suv39h2	11.2257
97173	Smarca4	Fam109a	11.2256
97174	Cdk2ap1	Cox17	11.2256
97175	Foxf2	Tcn2	11.2254
97176	Ywhae	Trip11	11.2253
97177	Pax6	Adgrv1	11.2249
97178	H2afy	Pphln1	11.2248
97179	Hmgb3	Hipk2	11.2246
97180	Hmgb2	Ciapin1	11.2245
97181	Ets2	Slc38a2	11.2244
97182	Hmgb1	Clpx	11.2244
97183	Srp9	Etnk1	11.2244
97184	Mef2c	Ppfia3	11.2243
97185	Nap1l1	Rab13	11.2242
97186	Rps10	Zfp354c	11.2241
97187	Nfe2l2	Tpbgl	11.2237
97188	Rps4x	Aasdh	11.2235
97189	Ybx1	Pam16	11.2234
97190	Osr1	Egr1	11.2231
97191	Rbm3	Grk6	11.2231
97192	Dusp26	Resp18	11.2231
97193	Epas1	Hecw2	11.223
97194	Hmgb1	Ppp1r7	11.2228
97195	Ssrp1	Sae1	11.2228
97196	Ran	Smndc1	11.2227
97197	H2afz	Setd1a	11.2226
97198	Nono	Atp5g2	11.2226
97199	H2afy	Rfwd2	11.2226
97200	Cxx1b	Ppfibp1	11.2225
97201	Cbx3	Gtf3c3	11.2225
97202	Cux2	Afap1	11.2223
97203	Nr2e1	Fam171b	11.2223
97204	Hmgb2	Ctc1	11.2223
97205	Bhlhe22	Ggct	11.2222
97206	Ctbp1	Tmem94	11.2222
97207	Rps10	Dusp10	11.2222
97208	Hmgb1	Rcc1	11.2219
97209	Nfib	Trim39	11.2219
97210	Rps10	Fchsd2	11.2219
97211	Sox7	Eogt	11.2216
97212	Runx1	P2ry6	11.2214
97213	Tbx3	Slco2b1	11.2212
97214	Rorb	Mlip	11.2211
97215	Ywhae	Lcmt2	11.2209
97216	Nap1l1	Sod2	11.2208
97217	Rbm3	Mtap	11.2208
97218	H2afy	Pwwp2a	11.2207
97219	Trp73	Thsd7b	11.2204
97220	H2afy	Hat1	11.2204
97221	Nhlh2	Nab1	11.2203
97222	Rpl35	Mrps12	11.2202
97223	Pbx1	Ptprs	11.2199
97224	Rbms1	5930412G12Rik	11.2197
97225	Rbms1	Cd2ap	11.2195
97226	Neurod2	Gm14703	11.2194
97227	Rfx2	a	11.2192
97228	Tcf4	Smarcc2	11.2191
97229	Rbm3	Prpf8	11.2191
97230	Rbm3	Pgrmc1	11.2191
97231	Rps4x	Prkg2	11.219
97232	Pkm	Mrpl37	11.2189
97233	Rbm3	Gpank1	11.2189
97234	Hmgb1	Oxnad1	11.2188
97235	Ywhae	Mark2	11.2187
97236	Cycs	Rps29	11.2187
97237	Lmo2	Itpkb	11.2187
97238	Ssbp3	Fam208a	11.2186
97239	Neurod2	Pou6f1	11.2184
97240	Insm2	9130227L01Rik	11.2183
97241	Ezr	Ext1	11.2183
97242	Rbm3	Mettl8	11.2183
97243	Tbx18	Chst14	11.2179
97244	U2af1	Utp18	11.2179
97245	Sfpq	Rpf1	11.2179
97246	Tbx18	Cstb	11.2179
97247	Rpl35	Npc2	11.2178
97248	Ilf2	Grpel2	11.2177
97249	Klf7	Prkar2b	11.2177
97250	H2afz	Rassf4	11.2176
97251	H2afz	Arhgap21	11.2176
97252	Ewsr1	Ccdc167	11.2173
97253	Hnrnpc	Dynll2	11.2171
97254	Sfpq	Dkc1	11.217
97255	Rbm3	Ercc8	11.2169
97256	Sox5	Aldh1b1	11.2169
97257	Mef2c	Klf8	11.2168
97258	Nfib	Epc1	11.2167
97259	Nono	Ivd	11.2166
97260	Pkm	Mtfp1	11.2165
97261	Jund	Dexi	11.2164
97262	Rps4x	Mtmr7	11.2163
97263	H2afz	Chaf1b	11.2163
97264	Rest	Itga2	11.2163
97265	Sox5	Hivep3	11.2162
97266	Nap1l1	Psma6	11.2158
97267	Tead2	Rps27a	11.2157
97268	Foxg1	Mpv17l2	11.2157
97269	Ran	Rasal2	11.2157
97270	Hmgb2	Irf2bpl	11.2155
97271	Ran	Tyw1	11.2154
97272	Ran	Birc6	11.2154
97273	Hmgb1	Acot13	11.2154
97274	Rps10	Bcl2l1	11.2153
97275	Ran	Zbtb44	11.2152
97276	Tcf4	Gskip	11.2151
97277	Epas1	Sepp1	11.2151
97278	Fubp1	Atf7ip	11.2151
97279	Nfib	Mdh2	11.215
97280	Ybx1	Fam64a	11.215
97281	Sox17	Slc7a5	11.2149
97282	Rab2a	Wdfy1	11.2149
97283	Rab2a	Nsun6	11.2148
97284	Akr1a1	Exoc4	11.2145
97285	Tbr1	Camk2n2	11.2145
97286	Neurod2	Kcnd3	11.2143
97287	Rps4x	Serinc2	11.2142
97288	Neurog2	Numbl	11.2141
97289	Rps4x	Tmem38b	11.2141
97290	Eef1d	Extl2	11.2139
97291	Nono	Ift22	11.2137
97292	Erg	Tshz2	11.2137
97293	Prrx2	Emp3	11.2136
97294	Hnrnpc	Ptov1	11.2135
97295	Fez1	Trappc3	11.2135
97296	Ywhae	Pdcd6ip	11.2135
97297	Hmgb1	Rpl18	11.2135
97298	Ywhaz	Gm26917	11.2134
97299	Hdac2	Cap1	11.2134
97300	Ywhae	Them4	11.2133
97301	Ywhae	2610044O15Rik8	11.2133
97302	Nono	Tkfc	11.2132
97303	Srp9	Cnot6	11.2132
97304	Sfpq	Ncapg	11.2131
97305	Ncald	Akr1c19	11.213
97306	Rpl35	Tm2d3	11.2129
97307	Mef2c	Junb	11.2128
97308	Foxq1	Arap3	11.2128
97309	Thra	Sarm1	11.2127
97310	Ybx1	Pus1	11.2126
97311	Srp9	Minos1	11.2125
97312	Hnrnpc	Tex30	11.2124
97313	Trim28	Ola1	11.2124
97314	Eomes	Mdga1	11.2123
97315	Ybx1	Tmem14c	11.2122
97316	Erg	Hhex	11.2122
97317	Ran	Mrpl27	11.212
97318	Ybx1	Usf3	11.2117
97319	Hmgb1	Tmem126b	11.2117
97320	Ywhae	Atp13a2	11.2116
97321	Ezh2	Sox6	11.2114
97322	P4hb	Ost4	11.2111
97323	Sox5	Gdpd1	11.2111
97324	Rps10	Actl6a	11.2109
97325	Alx3	Fstl1	11.2108
97326	Fez1	Magee1	11.2108
97327	Ywhae	Usp13	11.2108
97328	Sfpq	Senp2	11.2107
97329	Eomes	Syne2	11.2104
97330	Tagln2	Tecpr1	11.2104
97331	Nhlh2	Ebf1	11.2104
97332	Rpl35	Rps3	11.2102
97333	Fubp1	Zc3h10	11.2101
97334	Hdac2	Nkrf	11.21
97335	H2afz	Rab3c	11.2099
97336	Nme1	Rnf4	11.2098
97337	Rpl6	Wdtc1	11.2097
97338	Phlda2	6720489N17Rik	11.2097
97339	Ran	R3hcc1	11.2096
97340	Ywhae	Rabep2	11.2094
97341	Nono	Ddx50	11.2094
97342	Lhx5	Map1lc3a	11.2094
97343	Tsn	Abhd6	11.2093
97344	Nono	Nup50	11.2092
97345	Sox11	Veph1	11.209
97346	Ywhaz	Stx7	11.2089
97347	H1fx	Rab24	11.2089
97348	Psma6	Nsfl1c	11.2088
97349	Fli1	Clec1b	11.2088
97350	Neurod2	Nxpe3	11.2083
97351	Maff	Rnf213	11.2083
97352	Runx1	Sp100	11.2082
97353	Ezh2	Ssx2ip	11.2082
97354	Sfpq	Zfp618	11.208
97355	Hmgb3	Pih1d1	11.208
97356	Nap1l1	Cyc1	11.208
97357	Smarca4	Pcbp4	11.2077
97358	Cfl2	Chmp5	11.2075
97359	Trim28	Npepps	11.2074
97360	Ywhae	Atp6v0e	11.2073
97361	H2afy	Coa6	11.2071
97362	Sox2	Ticrr	11.207
97363	Bax	Tceb2	11.2069
97364	Cers5	Sult5a1	11.2069
97365	Zeb2	Reps2	11.2069
97366	Sfpq	Clock	11.2068
97367	Foxg1	Chchd2	11.2065
97368	Rpl35	Akt1	11.2065
97369	Hnrnpc	Ddx1	11.2063
97370	H2afz	Fbxl14	11.2063
97371	Nap1l1	Nom1	11.2061
97372	Ywhae	Adprm	11.206
97373	Id2	Aplp1	11.2059
97374	Rps10	Pml	11.2056
97375	Foxg1	Bax	11.2056
97376	Nap1l1	Cnnm4	11.2055
97377	H2afy	Hist1h1d	11.2053
97378	Sfpq	Atp5g2	11.2052
97379	Ran	Ociad1	11.2052
97380	Zeb2	Kif3c	11.2052
97381	Sox4	Trim35	11.2047
97382	Bcl11a	Acot7	11.2047
97383	Neurog2	Lhx2	11.2045
97384	Eef1d	Rnh1	11.2043
97385	Lmo2	Insr	11.2041
97386	Ybx1	Zyx	11.2041
97387	Rbm3	Usp25	11.204
97388	Rpl6	Clip4	11.2039
97389	Ctbp1	Cxxc5	11.2038
97390	Rbms1	Cyb5r1	11.2038
97391	Rbm3	Fsd1l	11.2037
97392	Akr1a1	Slc25a20	11.2037
97393	Rps4x	Tbccd1	11.2034
97394	Lhx9	Optc	11.2034
97395	Rps10	Maoa	11.2032
97396	Ywhae	Dicer1	11.2031
97397	Rpl6	Timmdc1	11.2031
97398	Pbx1	Rpl36-ps3	11.203
97399	Dpf1	Gpr85	11.2028
97400	Ywhae	Ctif	11.2028
97401	Sox7	Stap2	11.2027
97402	Elk3	Kitl	11.2027
97403	Sox4	Mfsd6	11.2026
97404	Klf7	Dtx3	11.2025
97405	Fli1	Serpinh1	11.2025
97406	Cfl2	Tusc3	11.2024
97407	Nfib	Heatr5b	11.2024
97408	Nono	Tbcc	11.2022
97409	Epas1	Akap13	11.2021
97410	Tcf4	Cntn2	11.202
97411	Ran	Ndc80	11.2016
97412	Rpl6	Klhdc8b	11.2016
97413	Hmgb3	Txnl4a	11.2014
97414	Rpl6	Brpf3	11.2014
97415	H2afy	Ung	11.2013
97416	Rab14	Eif2b4	11.201
97417	Ebf2	Tesc	11.2009
97418	Rps10	Ergic2	11.2009
97419	Klf9	Slc26a7	11.2008
97420	Hmgb3	Pttg1	11.2005
97421	Hnrnpc	Vwa9	11.2005
97422	H2afz	Myg1	11.2005
97423	Pkm	Trmt112	11.2004
97424	Gtf2i	Rps19	11.2001
97425	P4hb	Il11ra1	11.2
97426	Ybx1	BC005624	11.1996
97427	Hmgb1	Hmg20b	11.1996
97428	Ssbp3	Susd4	11.1996
97429	Rps10	Ubl7	11.1996
97430	Ran	Wwox	11.1996
97431	Maf	Skap2	11.1995
97432	Creb5	Pbk	11.1994
97433	Id2	Taok3	11.1993
97434	Pkm	Scarb1	11.1992
97435	Sf3b1	Ddr1	11.1991
97436	Tcf4	Ppm1b	11.1989
97437	H2afy	Zwint	11.1988
97438	Ran	Elp5	11.1988
97439	Tcf4	Fam208a	11.1986
97440	Smarcb1	Sgta	11.1982
97441	Rps4x	Zfp335	11.1982
97442	Rbm3	Gapvd1	11.1982
97443	Lhx2	Rpl22l1	11.1982
97444	Hmgb1	Tti1	11.1978
97445	Smarca4	Gpsm1	11.1978
97446	Rps10	Nol6	11.1977
97447	Nme1	Atp6v1f	11.1977
97448	Bax	mt-Co3	11.1976
97449	Fezf2	Ube2e2	11.1975
97450	Nap1l1	Lpl	11.1971
97451	Maff	Bsg	11.197
97452	Rab14	Gnb2	11.197
97453	Zic4	Ccdc74a	11.1968
97454	Hmgb1	Chchd3	11.1968
97455	Fank1	1110032A03Rik	11.1965
97456	Ywhae	Rexo4	11.1965
97457	Ywhae	Mgat5	11.1964
97458	Zfp706	mt-Co2	11.1961
97459	H2afz	Dgcr14	11.1961
97460	Zeb2	Cntn2	11.1956
97461	Cd59a	Xk	11.1956
97462	Thra	March6	11.1956
97463	Sox4	Tbc1d9	11.1952
97464	Hmgb1	Immt	11.1951
97465	Sox2	Nek6	11.1949
97466	Hnrnpa0	Lrrc16b	11.1948
97467	Pbx3	Samd3	11.1948
97468	Nme1	Dnajb2	11.1948
97469	Nfix	Cyfip2	11.1947
97470	Tbr1	Carhsp1	11.1946
97471	Nfib	Iffo1	11.1944
97472	Rps10	Atg3	11.1942
97473	Nfix	Agpat4	11.194
97474	Hmgb2	Shd	11.194
97475	Pax6	Tob1	11.1938
97476	Hhex	Rab11a	11.1938
97477	Eef1d	Kpna4	11.1937
97478	H2afz	Sc5d	11.1936
97479	Mef2c	Hbegf	11.1936
97480	Lmo2	Hapln1	11.1934
97481	Lmo2	Ripply3	11.1933
97482	Tbx2	Cald1	11.1933
97483	H2afy	Rcor2	11.1932
97484	Ybx1	Chaf1a	11.1932
97485	Ywhae	Amacr	11.1932
97486	Zmiz1	Ccdc50	11.1931
97487	Tsn	Prpsap2	11.1931
97488	Ezh2	Zfp212	11.1931
97489	Meis2	Rasgef1b	11.1931
97490	Nme1	Zc3h14	11.193
97491	Cdk2ap1	Pde7a	11.193
97492	Trp73	Tmem200a	11.1927
97493	Tcf4	Zdhhc21	11.1924
97494	Ets1	Arhgap28	11.1923
97495	Hnrnpc	Tbc1d15	11.1921
97496	H2afy	Pdcd5	11.1916
97497	Ran	Utp20	11.1916
97498	Ybx1	Tmem161b	11.1914
97499	Ywhae	Cnppd1	11.1914
97500	Nono	Serbp1	11.1912
97501	Zbtb18	Mir124a-1hg	11.1912
97502	Neurog2	Phyhipl	11.1912
97503	Eef1d	Pycrl	11.1911
97504	Foxp1	Nme2	11.1911
97505	Rbm3	Ccna2	11.1909
97506	Tcf4	Enah	11.1909
97507	Tpi1	Sdha	11.1909
97508	Rpl6	Fam102b	11.1908
97509	Akr1a1	Ogdh	11.1908
97510	Rps4x	Swsap1	11.1908
97511	Lhx2	Cplx1	11.1905
97512	Hmgb2	Nagk	11.1905
97513	Tcf4	Gprasp2	11.1904
97514	Npdc1	Ncdn	11.1901
97515	Tcf4	Elavl2	11.1899
97516	Rpl6	Usp25	11.1899
97517	Sfpq	Armcx2	11.1899
97518	Ybx1	Utp14b	11.1898
97519	Sft2d1	Slc38a5	11.1897
97520	Sfpq	Katnbl1	11.1896
97521	Thra	Lysmd1	11.1896
97522	Ybx1	3110009E18Rik	11.1895
97523	Ctnnb1	Rpl24	11.1895
97524	Hspa5	Hgsnat	11.1892
97525	H2afy	Tlk2	11.1891
97526	Pkm	Nelfb	11.1888
97527	Sox9	Ppargc1a	11.1884
97528	Rps10	B4galt1	11.1884
97529	Rps4x	Dst	11.1884
97530	Hnrnpc	Prkcsh	11.1883
97531	Cebpb	Gm43603	11.1882
97532	Nfix	Mfsd8	11.1881
97533	Hmgb2	Gtf2h2	11.1878
97534	P4hb	Cat	11.1878
97535	Nfib	Nrde2	11.1875
97536	Hes1	Plcb1	11.1874
97537	Sox2	Robo2	11.1873
97538	Akr1a1	Usp33	11.1872
97539	Rps4x	Gtpbp6	11.1871
97540	Foxf2	Dock1	11.1869
97541	Mef2a	Pear1	11.1869
97542	Rbm3	Ttyh3	11.1866
97543	Odc1	P4hb	11.1865
97544	Smarca4	Exoc3	11.1865
97545	Klf7	Myc	11.1865
97546	Sfpq	Gtf2i	11.1864
97547	Nfib	Fam110b	11.1864
97548	Ppargc1a	Kcnip2	11.1863
97549	Sox2	Cdca2	11.1861
97550	Tcf4	Ulk2	11.186
97551	Fubp1	Eif3c	11.1855
97552	Celf4	Zbed5	11.1853
97553	Mecom	Cdh5	11.1852
97554	Foxg1	Tia1	11.1851
97555	Trim28	Rpl36al	11.1851
97556	Nfix	Mex3a	11.1851
97557	Lhx9	Ina	11.185
97558	Ssrp1	Mrfap1	11.1849
97559	Mef2c	Trim2	11.1849
97560	Sox4	Inpp5f	11.1848
97561	Tbx18	Mmp2	11.1847
97562	Rps4x	Pex14	11.1846
97563	Bnc2	Lox	11.1845
97564	Id4	Pla2g12a	11.1844
97565	Ybx1	Flywch1	11.1843
97566	Zfp821	Shd	11.1843
97567	Bptf	Rai14	11.1841
97568	Sf3b1	Rxrb	11.1839
97569	Rpl6	Lysmd3	11.1837
97570	Sfpq	Limd2	11.1834
97571	Ybx1	Dnajc21	11.1833
97572	Nme1	Immt	11.1832
97573	Rbm3	Fkbp5	11.1832
97574	Hmgb3	Dazap1	11.183
97575	Hnrnpa0	Tmem28	11.183
97576	U2af1	Mrpl38	11.1829
97577	Canx	Dad1	11.1829
97578	Hmgb2	Cadps2	11.1826
97579	Morn1	Ccdc39	11.1825
97580	H2afz	Ifit2	11.1824
97581	Eef1d	Yars2	11.1824
97582	Npdc1	Agap3	11.1823
97583	Nap1l1	Pfdn2	11.182
97584	Rpl35	Ube2r2	11.1819
97585	Hmga2	Mamld1	11.1817
97586	Lhx2	Lmo4	11.1816
97587	Zbtb18	Ap2b1	11.1815
97588	Ran	Foxred1	11.1814
97589	Arx	Cadps	11.1813
97590	Fli1	Zdhhc9	11.1813
97591	Ybx1	Coa4	11.1812
97592	H2afz	Ddx21	11.1811
97593	Sox11	Gcc1	11.181
97594	Id4	Pmf1	11.1809
97595	Hspa5	Sc5d	11.1809
97596	Rbms1	Fkbp7	11.1809
97597	Nap1l1	Fuom	11.1809
97598	Zeb2	Slc45a1	11.1808
97599	Ybx1	Sap130	11.1808
97600	Sox4	Mrpl24	11.1804
97601	P4hb	Rpn2	11.1803
97602	Hnrnpc	Paics	11.1803
97603	Mef2c	Pianp	11.1802
97604	Hmgb3	Eomes	11.1799
97605	Rad21	Calm2	11.1799
97606	Lmx1a	Ftl1	11.1799
97607	Hnrnpc	Iqcb1	11.1798
97608	Tcf4	Trafd1	11.1797
97609	Zeb2	Ogfod2	11.1795
97610	Foxq1	Fam63b	11.1795
97611	Gfi1b	Hba-a1	11.1793
97612	Sox11	Spen	11.1792
97613	Zfp706	l7Rn6	11.1791
97614	Rps10	Noct	11.1791
97615	Thra	Dynlt1a	11.179
97616	Nhlh2	Ly6h	11.1789
97617	Rpl6	Tmem209	11.1787
97618	Smarca4	H13	11.1787
97619	Hmgb1	4930453N24Rik	11.1787
97620	Foxo1	Bambi	11.1787
97621	Sox4	2700049A03Rik	11.1787
97622	Gadd45a	Optc	11.1785
97623	Rpl6	Ptbp2	11.1785
97624	Klf7	Nkiras1	11.1785
97625	Bhlhe22	Hn1	11.1784
97626	Sox5	Acbd4	11.1784
97627	Tbr1	Prdx2	11.1782
97628	Sox9	Dtd2	11.1782
97629	Trim28	Ncln	11.1782
97630	Trim28	Nans	11.1782
97631	Akr1a1	Sdc3	11.1782
97632	Nfib	Sez6l2	11.1781
97633	Sox11	Tollip	11.1781
97634	Rps10	L3mbtl3	11.1781
97635	Ran	Ccnl1	11.1781
97636	Psma6	Pex12	11.1781
97637	Bcl11a	Pde10a	11.1779
97638	Ets2	Hhex	11.1779
97639	Foxf2	Hecw2	11.1779
97640	Smc3	Ankrd11	11.1775
97641	Nap1l1	Cactin	11.1773
97642	Sox2	Ncapg2	11.1771
97643	Hmgb3	Ergic2	11.177
97644	Tbr1	Neto2	11.177
97645	Ywhae	Mia3	11.1769
97646	Rad21	Rangap1	11.1768
97647	Pax6	6720427I07Rik	11.1768
97648	Pkm	Dvl2	11.1768
97649	Map4k2	Tmem204	11.1766
97650	Nap1l1	Zmiz1	11.1764
97651	Uqcrb	Thoc1	11.1763
97652	Hspa5	Derl2	11.1762
97653	Epas1	Tgfb1i1	11.1761
97654	Otx2	Tmem107	11.1761
97655	Dazap1	Fbxo22	11.1759
97656	Rbm3	Arhgap10	11.1758
97657	Traf4	Shb	11.1758
97658	U2af1	Faf1	11.1758
97659	Fubp1	Cbx5	11.1757
97660	Sox5	Brinp2	11.1757
97661	Rps10	Trim39	11.1756
97662	Nme1	Usp15	11.1755
97663	Ets2	Lyn	11.1754
97664	Sf3b1	Zscan21	11.1753
97665	Pkm	Dexi	11.175
97666	Sox4	Rxrb	11.175
97667	Spi1	Man2b2	11.1749
97668	Rorb	P2rx2	11.1749
97669	Rps10	Katna1	11.1748
97670	Sfpq	Ptk2	11.1747
97671	Zfp367	Fam111a	11.1747
97672	Ppp5c	Pcsk9	11.1745
97673	Akr1a1	Dzip1	11.1745
97674	Ran	Cmtm8	11.1745
97675	Cycs	Ywhae	11.1745
97676	Ywhae	Zfyve9	11.1745
97677	Ybx1	Ncapd2	11.1743
97678	Nxph3	Gm27040	11.1743
97679	Mecom	Col4a2	11.1743
97680	Ywhae	Cox18	11.1742
97681	Diablo	Garnl3	11.1741
97682	Rbm3	Kctd3	11.1741
97683	Hmgb1	Atp1b3	11.1738
97684	Hmgb1	Espl1	11.1738
97685	Ezh2	Zfp113	11.1737
97686	Nono	Tbca	11.1736
97687	Rpl6	Gstp1	11.1735
97688	Sox17	Pfn1	11.1734
97689	Thra	Abtb1	11.1733
97690	Rpl6	Dus2	11.1733
97691	Rps10	Orc5	11.1731
97692	Tagln2	Ifi35	11.1731
97693	Rorb	Fam49a	11.1731
97694	Lsm6	Taf1d	11.173
97695	Ywhae	Eif5	11.173
97696	Neurod1	Them5	11.173
97697	Nme1	Surf4	11.1729
97698	Hnrnpc	Elp5	11.1729
97699	Ssbp3	5031439G07Rik	11.1728
97700	Hmgb1	Ggh	11.1728
97701	Ywhae	Nfya	11.1728
97702	Maf	Gbp7	11.1728
97703	Ywhae	Insig2	11.1726
97704	Tsn	Carkd	11.1724
97705	Sox9	Jund	11.1721
97706	Thra	Nr2c2ap	11.172
97707	U2af1	Mrpl18	11.172
97708	Hdac2	Cnot8	11.1719
97709	Elk3	Cflar	11.1719
97710	Ssrp1	Eif3a	11.1718
97711	Psma6	Ndufa11	11.1717
97712	Tia1	Pnrc1	11.1715
97713	H2afy	Pnkd	11.1714
97714	Prnp	Snrpn	11.1713
97715	Hnrnpc	Isoc1	11.1713
97716	Ywhae	Rnf215	11.1711
97717	Lsm6	Mrps21	11.171
97718	Hes1	Robo2	11.171
97719	Erg	Nhsl2	11.171
97720	Ctbp1	Mrps18a	11.1708
97721	Pkm	Aes	11.1707
97722	Sox4	St6gal1	11.1707
97723	Tpi1	Ccdc40	11.1703
97724	Eomes	Zfp423	11.1702
97725	Foxq1	Heyl	11.1701
97726	Pkm	Cox10	11.1701
97727	Celf5	Cacna1c	11.1701
97728	Rpl6	Slc4a2	11.17
97729	Smarca4	Jmjd8	11.1697
97730	Hnrnpc	G3bp1	11.1695
97731	Rps4x	Rhog	11.1693
97732	Tpi1	Atp5j2	11.1692
97733	Rbm3	Cmtm4	11.1692
97734	Rorb	Fam89b	11.1691
97735	Kif22	Atl2	11.1691
97736	Nap1l1	Cbl	11.1691
97737	Rps4x	Ccdc92	11.1691
97738	Rpl6	Setx	11.169
97739	Ssrp1	Mybl2	11.169
97740	Nfib	Ncor1	11.169
97741	Hmgb2	Srp68	11.1684
97742	Tbr1	Calm3	11.1682
97743	Hnrnpc	Psme3	11.1679
97744	H2afz	Hibch	11.1679
97745	Dab2	Rnase4	11.1677
97746	Hmgb1	Clic4	11.1676
97747	Ywhaz	Sdccag8	11.1676
97748	Bhlhe22	Elmod1	11.1676
97749	Rps4x	Zscan21	11.1676
97750	Rbm3	Prkab1	11.1675
97751	Npdc1	Akr1a1	11.1675
97752	Rps10	Zfp760	11.1674
97753	Rps4x	Trim39	11.1673
97754	Ybx1	Tbc1d15	11.1673
97755	Sox4	Sat2	11.1673
97756	Ilf2	Lin37	11.167
97757	Kif22	Fkbp2	11.1669
97758	Smarcb1	Cbr1	11.1668
97759	Sox11	Ddit4	11.1668
97760	Id4	Rgs20	11.1664
97761	Rps10	Gm29508	11.1664
97762	Bcl11a	Tiparp	11.1664
97763	Rpl6	Ints7	11.1663
97764	Tsn	Ptov1	11.1663
97765	Klf2	Tmed3	11.1663
97766	Thra	Zfp3	11.1662
97767	Odc1	Rps24	11.1662
97768	Sfpq	Yars	11.1661
97769	Ybx1	Ctage5	11.1661
97770	Rpl6	Naa40	11.1661
97771	Zbtb20	E2f5	11.1661
97772	Rpl6	Kdm4c	11.166
97773	Rpl35	Zfp532	11.1657
97774	Bhlhe41	Stat6	11.1656
97775	Rbms1	Gusb	11.1656
97776	Bhlhe22	Serpini1	11.1655
97777	Bcl11b	Celf6	11.1655
97778	Rps10	Wrnip1	11.1654
97779	Foxg1	Phf20l1	11.1651
97780	Ywhaz	Higd2a	11.165
97781	Ctbp1	Unk	11.1649
97782	Egr2	Cd86	11.1646
97783	Nfix	Manbal	11.1646
97784	Lhx9	Mospd1	11.1645
97785	Hnrnpa0	Dhx9	11.1643
97786	Hdac2	Zc2hc1a	11.1643
97787	Ets2	Cyyr1	11.1643
97788	Sox17	Svil	11.1643
97789	Lsm6	Nup37	11.1642
97790	Nap1l1	Cep290	11.164
97791	Eef1d	Exosc5	11.1637
97792	Ssbp3	Fnbp1l	11.1637
97793	Ncald	Camk1	11.1636
97794	Ybx1	Dctn5	11.1635
97795	Ybx1	Ago1	11.1634
97796	Rps10	Plagl1	11.1634
97797	Rbm3	Hist1h1d	11.1633
97798	Sfpq	Mad2l1	11.1632
97799	Nme1	Uhmk1	11.1632
97800	Nme1	Ppa2	11.1632
97801	Rpl6	Mgat5	11.163
97802	Hes6	Gprc5b	11.1627
97803	Scrt2	Ppp1r14a	11.1626
97804	Akr1a1	Clptm1	11.1622
97805	Gtf2i	Cox7a2l	11.1622
97806	Nap1l1	Myb	11.1622
97807	Nfib	Scnm1	11.162
97808	Rbm3	Osbpl11	11.1619
97809	Hnrnpc	Tmem186	11.1619
97810	Fez1	Ift57	11.1618
97811	Rbm3	Hint2	11.1616
97812	Egr1	Egr2	11.1615
97813	Nono	Setd5	11.1614
97814	Srp9	Ranbp2	11.1613
97815	Rorb	Ddah1	11.1611
97816	H2afy	Nras	11.1611
97817	Ywhae	Tbc1d5	11.1609
97818	Pax6	Spata13	11.1609
97819	Hdac2	Acvr1b	11.1609
97820	Rps4x	Emb	11.1609
97821	Ran	Gm13889	11.1608
97822	Hcls1	Plxdc2	11.1608
97823	Uqcrb	Pdzd8	11.1605
97824	Tfap2b	Qpct	11.1604
97825	Nme1	Ints10	11.1603
97826	Ywhaz	Smarca1	11.1602
97827	Hmgb1	Mrps27	11.16
97828	Nme1	Dusp19	11.1599
97829	H2afy	Bloc1s5	11.1597
97830	Rbm3	Ggh	11.1594
97831	Id2	Tceal5	11.1593
97832	P4hb	Nfe2l2	11.1592
97833	Ybx1	Ndn	11.1591
97834	Pkm	Socs2	11.1591
97835	Sfpq	Pfdn5	11.159
97836	Hmgb3	Mrps33	11.159
97837	Tpi1	Ccdc86	11.1587
97838	H2afz	Pcbp4	11.1585
97839	Nfib	Mpped2	11.1582
97840	Smarcc1	Atad2b	11.1581
97841	H2afz	Ppp1r3c	11.158
97842	Celf4	Unc13a	11.158
97843	Zbtb20	Grcc10	11.1577
97844	Sox11	Carhsp1	11.1577
97845	Hnrnpc	Aacs	11.1574
97846	Lhx2	Brms1	11.1572
97847	Zeb2	Lhfp	11.1571
97848	Nme1	Wbscr16	11.157
97849	Mef2c	Pole4	11.157
97850	Maf	C1qb	11.157
97851	Rps10	Grpel2	11.1568
97852	Trim28	Psmc6	11.1567
97853	Thra	B4gat1	11.1564
97854	Foxg1	Zfos1	11.1564
97855	Rbm3	Mrps2	11.1563
97856	Fubp1	Dhx30	11.1563
97857	H2afz	Canx	11.1563
97858	Hmgb2	Nrbp1	11.156
97859	Rpl6	Mien1	11.1558
97860	Pbx1	Kat6a	11.1557
97861	Ybx1	Prr3	11.1556
97862	Hdac2	Atg10	11.1556
97863	Ets1	Map7	11.1556
97864	Nfix	Pcdh9	11.1555
97865	Akr1a1	L3hypdh	11.1553
97866	Otx2	Fhad1	11.1553
97867	Smarca4	Ubac1	11.1548
97868	Id2	Lmtk3	11.1546
97869	Foxf2	Aph1a	11.1546
97870	Ubxn1	Sap30l	11.1545
97871	Luzp2	Car10	11.1545
97872	Tbr1	Lcorl	11.1543
97873	Ybx1	Fam175b	11.1542
97874	Ywhae	Pex11b	11.1542
97875	Ets2	Sparc	11.1541
97876	Sox5	A330102I10Rik	11.1541
97877	Hmgb1	Dcaf13	11.154
97878	Pou3f1	Lmo1	11.1539
97879	Ncor1	Rpl37a	11.1539
97880	Mef2c	Syngap1	11.1538
97881	Nfia	Dyrk1a	11.1538
97882	Sox11	Gpatch8	11.1537
97883	Rps4x	Lsr	11.1536
97884	Hnrnpc	Pin4	11.1535
97885	Klf7	Sybu	11.1535
97886	Hmgb1	Mccc2	11.1535
97887	Pou3f2	Zbtb18	11.1535
97888	Zfp146	Syngap1	11.1534
97889	Foxq1	Csrp1	11.1534
97890	Nap1l1	Sec61a2	11.1533
97891	Trim28	Ldhb	11.1532
97892	Ssbp3	Sema4g	11.1531
97893	Hspa5	Derl1	11.1531
97894	Trim28	Kars	11.1529
97895	Dazap1	Hdac2	11.1529
97896	Akr1a1	Pip4k2a	11.1528
97897	P4hb	BC026585	11.1528
97898	Hmgb1	Appl2	11.1526
97899	Zfp706	Pfdn5	11.1525
97900	Sfpq	Gmeb1	11.1524
97901	Irf5	Plin2	11.1524
97902	Hmgb2	Cep83	11.1524
97903	Npdc1	Pclo	11.1522
97904	Zic3	Id1	11.1521
97905	Ebf3	Lgals7	11.1521
97906	Msx1	Slc6a13	11.152
97907	Mef2a	Dennd3	11.1519
97908	Nme1	Klhl22	11.1519
97909	Hnrnpc	Trmt6	11.1519
97910	Nono	Tti2	11.1517
97911	Hdac2	Nfib	11.1515
97912	Sfpq	Zdbf2	11.1515
97913	Tcf4	Sox3	11.1513
97914	Pkm	Hibadh	11.1512
97915	Ran	Pard3b	11.1511
97916	Hnrnph3	Cecr2	11.151
97917	Rps4x	Wdr36	11.1509
97918	Odc1	Cdc25a	11.1508
97919	H2afy	Smad2	11.1505
97920	Neurod2	Elavl4	11.1505
97921	Nono	Zfp944	11.1505
97922	Tead2	Rpl7	11.1503
97923	Rps10	Zfp524	11.1503
97924	Mylk	Uaca	11.1503
97925	Zic1	Rcn3	11.1501
97926	Rbm3	Sco1	11.1501
97927	Rpl6	Gga3	11.15
97928	Rbfox2	Islr2	11.1499
97929	Foxj1	Otx2os1	11.1499
97930	H2afz	Parp1	11.1497
97931	Tia1	Sox11	11.1496
97932	Nono	Tmem11	11.1496
97933	Smarca4	Atp6v1g1	11.1494
97934	Hdac2	Wash1	11.1492
97935	Irf5	Coro1a	11.149
97936	Ybx1	Rraga	11.149
97937	Spi1	Ifi27	11.149
97938	Mef2c	Sod1	11.1488
97939	Eomes	Lrpap1	11.1488
97940	Foxp1	Runx1t1	11.1488
97941	Nr2f2	Scn2b	11.1485
97942	Tcf4	Amer2	11.1483
97943	Sox2	Hspb6	11.1482
97944	Hmgb1	Ide	11.148
97945	Hmgb2	Mbd3	11.1478
97946	Srp9	Edf1	11.1477
97947	Ywhae	Ifrd1	11.1477
97948	Pdlim5	Emp1	11.1477
97949	Nr2f2	Nnat	11.1476
97950	Zbtb6	BC048546	11.1475
97951	Rps10	R3hdm2	11.1474
97952	Sox4	St8sia2	11.1473
97953	Ctbp1	Med12	11.1472
97954	Rab2a	Ndufs5	11.1472
97955	Ssrp1	Skp2	11.1471
97956	Rbm3	Noc2l	11.1471
97957	H2afz	Dnajc2	11.147
97958	Maf	Nabp1	11.147
97959	Nfib	Dcaf4	11.147
97960	Hnrnpc	Ndufs4	11.1467
97961	Rpl6	Opa3	11.1465
97962	Thra	Ppp1r1a	11.1464
97963	Tcf4	Crbn	11.1464
97964	Ywhae	Dzip1	11.1463
97965	Rfc3	Pola2	11.1463
97966	H2afy	Dcps	11.1463
97967	Hdac2	Mzt1	11.1462
97968	Mef2c	Ndufs5	11.1461
97969	Nono	Rnf144a	11.146
97970	Ran	Hspb8	11.146
97971	Cxx1b	Lamb1	11.1459
97972	Egr2	Ang	11.1458
97973	Pdlim5	Plec	11.1455
97974	Rpl6	Slc5a3	11.1451
97975	Hmgb2	Erf	11.1451
97976	Sox2	Epdr1	11.1451
97977	Odc1	Ddx23	11.1449
97978	Mycn	Mif	11.1449
97979	Tpi1	Lonp1	11.1448
97980	Ssrp1	Eif4h	11.1448
97981	Hes1	Cplx2	11.1448
97982	Sox7	Shroom2	11.1444
97983	Nfib	Rab24	11.1444
97984	Ets1	Wdr1	11.1442
97985	U2af1	Srsf4	11.1441
97986	Sox4	Rhbdl3	11.144
97987	Celf4	Kit	11.144
97988	H2afy	Fxyd6	11.1438
97989	Thra	Wipf3	11.1437
97990	E2f5	Triobp	11.1437
97991	Rpl35	Rpl23	11.1437
97992	Eef1d	Nop56	11.1437
97993	Rps10	Spata7	11.1435
97994	Eef1d	Zc3h18	11.1434
97995	Zic1	Cacna1g	11.1433
97996	Hlx	Ucp2	11.143
97997	Tagln2	Adam10	11.1428
97998	Ran	Papd4	11.1428
97999	Epas1	Vangl1	11.1425
98000	Rps4x	Mcu	11.1424
98001	Tpi1	Mier1	11.1424
98002	Rbm3	Adgrg1	11.1423
98003	Fubp1	Tsn	11.1422
98004	Foxq1	Pitpna	11.1422
98005	Nfib	Magel2	11.1421
98006	Lmo2	Timp3	11.142
98007	Ncor1	Tsc22d4	11.1419
98008	Bax	Fis1	11.1418
98009	U2af1	Taf10	11.1418
98010	Ctbp1	Tma7	11.1418
98011	Runx1	Fcgr1	11.1418
98012	Rab2a	Lamtor4	11.1416
98013	Nfib	Paqr3	11.1415
98014	Tcf4	Tead1	11.1415
98015	Rps4x	Mmp14	11.1415
98016	Rps10	Samd4	11.1415
98017	Rufy3	Ppp1r14c	11.1414
98018	Hnrnpc	Copb2	11.1408
98019	Tbx18	Snai1	11.1408
98020	Gata1	Abcb10	11.1406
98021	Mef2c	Pou3f2	11.1406
98022	H2afz	Mrpl3	11.1404
98023	Magoh	Tmx2	11.1403
98024	Nfix	Ptp4a1	11.1403
98025	Sfpq	Cdca2	11.1401
98026	Hdac2	Armcx3	11.1397
98027	Pkm	Rpp30	11.1396
98028	Klf7	Irgq	11.1394
98029	Mef2c	Rundc3b	11.1394
98030	Rab2a	Gnai1	11.1389
98031	H2afy	Efcab14	11.1388
98032	Id4	Erf	11.1387
98033	Nfe2	Thbs1	11.1386
98034	Tpi1	Dnajc2	11.1386
98035	Rps10	Zfp451	11.1385
98036	Celf4	Stx12	11.1385
98037	Neurod1	Serpinb2	11.1383
98038	Rpl6	Ltbp4	11.1382
98039	Ywhae	Trmt1l	11.1381
98040	Foxg1	Fam126b	11.1381
98041	Nfib	Dennd5b	11.138
98042	U2af1	Exosc9	11.1378
98043	H2afz	Prcc	11.1378
98044	Sox9	Clip4	11.1376
98045	Nap1l1	Gxylt1	11.1376
98046	Ybx1	Rab22a	11.1374
98047	Ets1	Tram2	11.1372
98048	Bcl11b	Sec11c	11.1372
98049	Fubp1	Nsa2	11.137
98050	Heyl	Ifitm1	11.1369
98051	Sfpq	Zfp689	11.1368
98052	Pkm	Ago2	11.1368
98053	Sox11	Ush1c	11.1367
98054	Tagln2	Cdk17	11.1366
98055	Id1	Dio2	11.1365
98056	Ybx1	Mri1	11.136
98057	Hcls1	Efhd2	11.136
98058	Magoh	Uqcrb	11.1359
98059	Hnrnpc	Nolc1	11.1359
98060	Zbtb18	Gprin1	11.1356
98061	Rps4x	Fignl1	11.1355
98062	Tcf4	Bicd1	11.1354
98063	Nono	Tarbp2	11.1354
98064	Kif22	Sae1	11.1353
98065	Etv4	Fam210b	11.1353
98066	Rps10	Zfp407	11.135
98067	Nfib	Mmp24	11.135
98068	Neurod2	Nkiras1	11.1349
98069	Sfpq	Fbxl3	11.1349
98070	Rps10	Slc16a3	11.1348
98071	Id4	Tmem144	11.1347
98072	Zeb2	Aff3	11.1345
98073	Akr1a1	Dcun1d3	11.1343
98074	Mylk	Des	11.1343
98075	Jund	Gmcl1	11.1342
98076	Npdc1	Caly	11.1341
98077	Hmgb2	Bcl10	11.134
98078	Nap1l1	Rnf115	11.134
98079	Foxp1	Adgrb2	11.1339
98080	Rpl35	Pcna	11.1339
98081	Pkm	Tyw3	11.1338
98082	Tsc22d4	Tmem256	11.1338
98083	Nap1l1	Fam184a	11.1336
98084	Hnrnpc	Chchd2	11.1335
98085	Bmyc	B3galnt1	11.1333
98086	H2afy	Acsl3	11.1332
98087	Rbm3	Tmem183a	11.1332
98088	Pkm	Dhodh	11.1332
98089	Epas1	Lims1	11.1331
98090	Nono	Nup85	11.133
98091	Sox8	Gm15446	11.133
98092	Bcl11b	Lyrm1	11.133
98093	H2afz	Pmm2	11.1329
98094	Lmo2	Stap2	11.1328
98095	Zfp691	Dcaf6	11.1327
98096	Rpl35	Cd164	11.1325
98097	Rpl35	2410004B18Rik	11.1325
98098	Sfpq	Sec63	11.1324
98099	Ybx1	Wnt5b	11.1324
98100	Hnrnpc	Rpl10a	11.1323
98101	Gm14403	1700086P04Rik	11.132
98102	Scrt2	Arhgef25	11.132
98103	Srp9	Rpl10-ps3	11.1318
98104	Rab14	Dbn1	11.1317
98105	Odc1	Pcbp4	11.1317
98106	Tbr1	Abtb1	11.1317
98107	Rpl6	Tfam	11.1316
98108	Ilf2	Ahsa2	11.1316
98109	Ywhaz	Cdc42bpb	11.1314
98110	Ywhae	Prosc	11.1313
98111	Sfpq	Pak3	11.1313
98112	Rbm3	Lbhd1	11.1313
98113	Ran	Rsrc1	11.1312
98114	Neurod2	Plppr2	11.1312
98115	Ybx1	Dcps	11.1311
98116	Neurog2	Tmem178	11.1307
98117	Hic1	Bicc1	11.1307
98118	Rab14	Pcyox1	11.1306
98119	Cxx1b	Sec11c	11.1306
98120	Trim28	Nhp2	11.1305
98121	Lhx2	Sfrp1	11.1305
98122	Prdx5	Nenf	11.1304
98123	Nap1l1	Trub1	11.1304
98124	Rps10	Slc25a25	11.1302
98125	Sfpq	Cdc37l1	11.1302
98126	Hmgb2	Ewsr1	11.1301
98127	Rad21	Incenp	11.13
98128	Lmo2	Htra3	11.13
98129	Rps10	Asl	11.1299
98130	Bcl11b	Lcor	11.1299
98131	Rps10	Fkbp15	11.1298
98132	Rpl6	Phtf1	11.1298
98133	Ncor1	Efna2	11.1298
98134	Eef1d	Arl6ip6	11.1297
98135	H2afz	Get4	11.1297
98136	Klf7	Usmg5	11.1296
98137	Zbtb18	Lmtk3	11.1295
98138	Nfix	Unc79	11.1294
98139	Rps10	Aasdhppt	11.1294
98140	H2afy	Gm10073	11.1291
98141	Sfpq	Slc39a9	11.1287
98142	Ywhae	Nln	11.1286
98143	Ywhae	Zeb2	11.1285
98144	Zkscan5	Styk1	11.1283
98145	Mybl2	Fam221a	11.1283
98146	Rbm3	Cmtm7	11.1283
98147	Lmo2	Adamtsl2	11.1281
98148	Rab2a	mt-Co1	11.1281
98149	Odc1	Pmepa1	11.128
98150	Zbtb18	Gdi1	11.128
98151	Id2	Arhgef4	11.1279
98152	Rps4x	Tm7sf2	11.1278
98153	Hhex	Arrdc1	11.1278
98154	Irf8	Ophn1	11.1278
98155	Srp9	Arl5a	11.1277
98156	Lmo2	Mtss1	11.1273
98157	H2afz	Kars	11.1273
98158	Foxg1	Calm2	11.1272
98159	Rps10	Mpi	11.1272
98160	Sfpq	Mtfmt	11.1271
98161	Tagln2	Fkbp9	11.1271
98162	H2afz	Brip1os	11.1271
98163	Tcf4	Rcor1	11.1271
98164	U2af1	Umps	11.127
98165	Zeb2	Mast1	11.1268
98166	Terf1	Cep70	11.1268
98167	Foxf2	Pglyrp1	11.1267
98168	Scrt1	Gm12216	11.1266
98169	Sfpq	Nipa2	11.1265
98170	Ywhaz	Eid1	11.1264
98171	Hlx	Dusp3	11.1263
98172	Meis2	Ptpru	11.1263
98173	Sfpq	Mtmr2	11.126
98174	Bptf	Hook3	11.1258
98175	Bhlhe22	Ftl1	11.1257
98176	Tcf4	Elf2	11.1256
98177	Ran	Eif2d	11.1253
98178	Rpl35	Cpe	11.1251
98179	Rps10	Aasdh	11.1251
98180	U2af1	Rfc5	11.1251
98181	Nono	Nudt11	11.125
98182	Rps10	Recql4	11.1249
98183	Ezh2	Rbmx	11.1248
98184	Elk3	Bcl6b	11.1247
98185	Foxq1	Tspan9	11.1246
98186	Prrx2	Lhfp	11.1245
98187	Neurod2	Mdga1	11.1245
98188	Ran	Pard6g	11.1244
98189	Rps10	Dlg5	11.1243
98190	Hnrnpc	Ppp2r3c	11.1242
98191	Dtl	Pgp	11.1241
98192	Sfpq	Kmt2c	11.124
98193	Tpi1	Mfsd10	11.1239
98194	Sfpq	Atp6v0a2	11.1239
98195	Rps4x	Zfp346	11.1239
98196	Sox11	Luzp2	11.1237
98197	Hivep2	Trnp1	11.1237
98198	Nme1	Pdk1	11.1236
98199	Rps4x	Eif2b3	11.1236
98200	Tead2	Ehbp1	11.1236
98201	Hnrnpc	Srp72	11.1235
98202	Fez1	Exoc3	11.1234
98203	Nfix	Tcf25	11.123
98204	U2af1	Luc7l3	11.1229
98205	Dazap1	Arpc1a	11.1227
98206	Nap1l1	Mta3	11.1223
98207	Klf13	2310022B05Rik	11.1223
98208	Lhx2	Ncor1	11.1221
98209	Nono	2310009B15Rik	11.122
98210	Tcf4	Ensa	11.122
98211	Dazap1	Ftl1	11.1219
98212	Nfix	Sept5	11.1219
98213	H2afy	Exosc2	11.1219
98214	Trim28	Atf4	11.1218
98215	Nfia	Fezf2	11.1217
98216	Hnrnpc	Fzd3	11.1217
98217	Ewsr1	Cnn3	11.1214
98218	Tsn	Pfdn5	11.1213
98219	Epas1	Pvrl2	11.1213
98220	Rpl6	Rest	11.1211
98221	Fez1	Tmem106c	11.121
98222	Rps4x	Rgs2	11.121
98223	Thra	Dhrs13	11.1208
98224	Rps10	Wasf1	11.1206
98225	Sfpq	Fktn	11.1206
98226	Tpi1	Ufsp1	11.1206
98227	Ssrp1	Nap1l1	11.1202
98228	Sp100	AI607873	11.1202
98229	Mef2a	Afap1l1	11.1199
98230	Psmd12	Ddx39	11.1196
98231	Nap1l1	D930016D06Rik	11.1194
98232	Gfi1b	Hbb-y	11.1192
98233	Cfl2	Mlx	11.1192
98234	Akr1a1	Eapp	11.1192
98235	Klf1	Nrtn	11.119
98236	Tbr1	Rrm2b	11.119
98237	H2afy	Pitpnb	11.1188
98238	Fubp1	Fscn1	11.1188
98239	Hnrnpc	Ndufb6	11.1187
98240	Tcf4	Git2	11.1187
98241	Rpl6	2700038G22Rik	11.1187
98242	Hnrnpa0	Dag1	11.1185
98243	Meis2	Nxt2	11.1184
98244	Rps4x	Lpar1	11.1183
98245	Rbms1	Cdr2	11.1181
98246	Tcf4	Wnk2	11.1181
98247	Rps10	Gareml	11.1181
98248	Rbfox2	Gm15800	11.1179
98249	Rps4x	Hmgxb3	11.1179
98250	Tcf12	Gjd2	11.1179
98251	Ywhae	Papola	11.1178
98252	Rps4x	Gatb	11.1174
98253	Rps4x	Haus6	11.1171
98254	Cbfa2t2	Fam110a	11.1171
98255	Dlx2	Tceal6	11.117
98256	Foxc1	Egr1	11.1169
98257	Hmgb1	Naa35	11.1167
98258	Hmgb1	4930522L14Rik	11.1164
98259	H2afy	Caln1	11.1162
98260	H2afy	Phf21a	11.1161
98261	Rab2a	Ahsa2	11.1159
98262	Nme1	Rfxap	11.1157
98263	Smarca4	Ivd	11.1157
98264	Bcl11a	Kifap3	11.1157
98265	Rab14	Bfar	11.1157
98266	Cdk2ap1	Abhd17b	11.1156
98267	Ywhae	Trim33	11.1155
98268	Rps4x	Fbrs	11.1153
98269	Hmga2	Mmgt2	11.1153
98270	Nono	Pmvk	11.1152
98271	Gtf2i	Gnas	11.1152
98272	Nme1	Trim27	11.1151
98273	Sox11	A330017A19Rik	11.115
98274	Sfpq	Ncoa2	11.115
98275	Akr1a1	Fam219a	11.1149
98276	Hnrnpa0	Mrpl52	11.1147
98277	Pbx1	Slitrk5	11.1147
98278	Sox2	A930004D18Rik	11.1144
98279	Foxq1	Cmtm8	11.1142
98280	Ran	Ada	11.1141
98281	Irx3	Tagln2	11.1141
98282	Lhx9	Cog1	11.114
98283	Ewsr1	Tmbim6	11.1136
98284	Pkm	Ttyh1	11.1136
98285	Foxf2	Degs1	11.1135
98286	Sox4	Wbp1l	11.1134
98287	Sox11	Spire2	11.1134
98288	Foxf2	Epb41l2	11.1132
98289	Cfl2	Ahi1	11.1132
98290	Tagln2	Cdc42ep1	11.1132
98291	Lhx2	Slc37a3	11.113
98292	Foxq1	Col18a1	11.113
98293	Fubp1	Hdgf	11.1129
98294	Pou3f1	Kcnk2	11.1129
98295	Nhlh2	Hsdl2	11.1129
98296	Hmgn3	Usp50	11.1128
98297	Rps4x	9930021J03Rik	11.1126
98298	Lmo2	Jmjd1c	11.1125
98299	Sox5	Me1	11.1125
98300	Pkm	Sirt5	11.1125
98301	Hmgb1	Cd164	11.1124
98302	Nme1	Dpysl5	11.1124
98303	Ilf2	Exoc4	11.1123
98304	Ctbp1	Asphd2	11.1123
98305	Ywhaz	Zmym3	11.1122
98306	Smarca4	Ythdf2	11.1122
98307	Nap1l1	March5	11.1121
98308	Sox4	Rybp	11.1119
98309	Tead2	Cntrl	11.1118
98310	Nono	Rad17	11.1117
98311	Lyl1	Epor	11.1116
98312	H2afz	Rab8a	11.1116
98313	Sfpq	Zdhhc21	11.1116
98314	Tagln2	Trp53i11	11.1114
98315	Cycs	Sar1b	11.1114
98316	Akr1a1	Zfand5	11.1113
98317	Tbr1	Cblb	11.1113
98318	Srp9	Ccny	11.1112
98319	Hmgb2	Nop58	11.1111
98320	Sf3b1	Tbcc	11.1111
98321	H2afz	Cox5a	11.111
98322	Sfpq	Rpl24	11.111
98323	Foxp1	Kcnmb4	11.111
98324	Rps4x	Paqr4	11.1109
98325	Cdk2ap1	Epha3	11.1108
98326	Pkm	Txnrd1	11.1108
98327	Ctbp1	Aktip	11.1108
98328	Rps4x	Ercc5	11.1107
98329	Hmga2	Camk2a	11.1106
98330	Rbfox2	Scrt1	11.1105
98331	Dlx5	Rai2	11.1105
98332	Nono	Prkaca	11.1104
98333	Tpi1	Sdhc	11.1102
98334	Thra	Ap1s1	11.1099
98335	Fubp1	Aimp1	11.1096
98336	Hnrnpc	Fam98b	11.1092
98337	Nono	Lrrn3	11.1091
98338	Rpl6	Tpst2	11.109
98339	Thra	Ttc9	11.1086
98340	Pkm	Pisd	11.1085
98341	Hmga2	Pcna	11.1085
98342	Tbr1	Mtus1	11.1085
98343	Sfpq	Gpatch2	11.1084
98344	Pou3f2	Clstn2	11.1083
98345	Ilf2	Psmd7	11.1082
98346	Prdx5	Efnb3	11.1082
98347	Tcf4	Snhg6	11.108
98348	Mef2c	Fabp5	11.108
98349	Nono	Mark2	11.108
98350	H2afz	Rnaseh1	11.1078
98351	Rpl6	Sypl	11.1078
98352	Akr1a1	Pitpnm2	11.1078
98353	Hnrnpc	Higd1a	11.1077
98354	Rbm3	Tmx3	11.1075
98355	Lhx6	Fgf12	11.1074
98356	Nfia	Pdp2	11.1073
98357	Ssbp3	Tmsb4x	11.1073
98358	H2afz	E430025E21Rik	11.107
98359	Ets1	Kank1	11.1068
98360	Hmgb2	Plppr1	11.1068
98361	Sox4	Atat1	11.1068
98362	Klf7	Ywhaz	11.1068
98363	Hspa5	Copb2	11.1066
98364	Sfpq	Ankrd54	11.1063
98365	Ybx1	Usp45	11.106
98366	Bhlhe22	Apbb1	11.1059
98367	Foxg1	Ppme1	11.1055
98368	Ywhaz	Arl5b	11.1055
98369	Ppard	Serpinb6b	11.1054
98370	Srp9	Usp6nl	11.1054
98371	U2af1	Trim28	11.1053
98372	Htatip2	Trim10	11.1053
98373	Nfib	Cnksr2	11.1052
98374	E2f8	Clspn	11.105
98375	Rps4x	B4galt4	11.1049
98376	Nono	Wdr48	11.1049
98377	H2afy	Enkd1	11.1044
98378	Rbfox2	Nav2	11.1042
98379	Ywhaz	Cacul1	11.104
98380	Hnrnpc	Rcl1	11.104
98381	Celf4	Slc22a17	11.104
98382	Nfix	Kdm4b	11.1039
98383	Zic1	Rspo2	11.1039
98384	Nap1l1	Tmem237	11.1039
98385	Hmgb1	Trip10	11.1036
98386	Hmgb1	Unc5d	11.1035
98387	Sox7	Foxq1	11.1034
98388	Akr1a1	Sdhb	11.1032
98389	Hnrnpc	C1d	11.1031
98390	Junb	Emc9	11.103
98391	Tpi1	Ube2l3	11.1029
98392	Hnrnpc	Impa1	11.1026
98393	Nme1	Stx7	11.1026
98394	U2af1	Ddx50	11.1026
98395	Nfib	Hivep2	11.1025
98396	Foxq1	Prrg3	11.1025
98397	Rab2a	Acox1	11.1025
98398	Ywhaz	Eif2ak1	11.1023
98399	Pbx1	Tenm3	11.1022
98400	Nfib	Grin2b	11.1022
98401	Rbm3	Wbp11	11.1021
98402	Rbm3	Asb8	11.1021
98403	Pkm	Dph2	11.102
98404	H2afz	Galk1	11.102
98405	U2af1	Ssr2	11.1017
98406	Bax	Mrpl52	11.1017
98407	Rps10	Hmbox1	11.1014
98408	Hmgb1	Traf3ip1	11.1013
98409	Sox17	Cd38	11.1012
98410	Rps10	Hist1h2ak	11.1012
98411	Pou3f1	Tagln3	11.1008
98412	Nono	Zfp523	11.1007
98413	Ywhae	Sergef	11.1005
98414	Fubp1	Atxn2	11.1005
98415	H2afz	Tomm5	11.1005
98416	Tpi1	Tial1	11.1003
98417	H2afy	Lars	11.1002
98418	Rps10	Smim8	11.1002
98419	Rbm3	Dennd2a	11.1001
98420	Dlx1	Fgf12	11.1001
98421	Cfl2	Myeov2	11.1001
98422	Epas1	Elk4	11.1
98423	Pkm	Nlrx1	11.0999
98424	Sfpq	Lztr1	11.0998
98425	Foxj1	D430042O09Rik	11.0998
98426	Apex1	Rpf2	11.0996
98427	Dab2	Prune2	11.0996
98428	Cycs	Acat1	11.0995
98429	Hmgb1	Eif2s3x	11.0995
98430	Rpl6	Tpd52	11.0992
98431	Klf2	Ehd2	11.0992
98432	Rps10	Zfp592	11.0991
98433	Klf4	Palmd	11.0988
98434	U2af1	Psmc3	11.0988
98435	Rpl6	Fam229b	11.0987
98436	Nfix	Armc6	11.0986
98437	Rpl6	Ppp6r1	11.0982
98438	Rfc2	Casp7	11.0982
98439	H2afy	Man1a2	11.0981
98440	Prdx5	Atp6v1f	11.0981
98441	Smarca4	Mgrn1	11.098
98442	Erg	Mcam	11.0979
98443	Nfib	Slc25a27	11.0977
98444	Tagln2	Rnd1	11.0976
98445	Hdac2	Trim11	11.0974
98446	Zbtb18	Lrp1	11.0974
98447	Dr1	Gm26660	11.0973
98448	Bhlhe22	Rtn4r	11.0973
98449	Rpl35	Abl2	11.0971
98450	Nfib	Mfsd11	11.097
98451	Tead2	Prdx6	11.097
98452	Ewsr1	Tra2b	11.0969
98453	Ywhaz	Vdac1	11.0969
98454	H2afy	Hdlbp	11.0968
98455	Akr1a1	Mkrn1	11.0966
98456	Ilf2	Laptm4a	11.0966
98457	Irf8	Tbxas1	11.0965
98458	Rab14	Rnf14	11.0963
98459	Sox11	Fbxo16	11.0962
98460	Rbfox2	Ip6k2	11.0962
98461	Fez1	Tada1	11.0961
98462	Elk3	Car13	11.0959
98463	Sall3	Psph	11.0957
98464	Nfib	Prmt10	11.0957
98465	Nfix	Rnf208	11.0957
98466	Gtf2i	Rpl28	11.0956
98467	Celf4	Smarca2	11.0954
98468	H2afz	Spen	11.0952
98469	Srp9	Aak1	11.0951
98470	Epas1	Ets2	11.0951
98471	Sfpq	Tmem263	11.0948
98472	Sox9	2700033N17Rik	11.0948
98473	Ywhae	Fitm2	11.0948
98474	Ncor1	mt-Cytb	11.0947
98475	U2af1	Noc2l	11.0946
98476	Bcl11a	Mtif3	11.0942
98477	Rps4x	Cfap43	11.0942
98478	Ran	Tomm34	11.0942
98479	Gfi1b	Blvrb	11.0941
98480	Nme1	Lrrc24	11.094
98481	Nap1l1	Zfp930	11.0937
98482	Ewsr1	Sub1	11.0936
98483	Nap1l1	Sf3a1	11.0933
98484	Tsn	Cpe	11.0933
98485	Mef2c	Nlgn3	11.0933
98486	H2afz	Neurod6	11.0933
98487	Ywhae	Angptl6	11.0932
98488	Rps4x	Foxm1	11.0932
98489	U2af1	Mtap	11.0932
98490	Hmga2	C1qbp	11.0932
98491	Tcf7	Esyt1	11.0932
98492	Rpl35	Ifitm2	11.093
98493	Hmgb1	Zfp689	11.0929
98494	Bcl11a	Mmp16	11.0928
98495	Rpl35	Ctdnep1	11.0926
98496	Akr1a1	Bcat2	11.0925
98497	Kif22	Cmc2	11.0924
98498	Creb5	Pdcd4	11.0922
98499	Ets2	Eng	11.0922
98500	Sox4	Itfg1	11.0922
98501	Epas1	Lamb1	11.0921
98502	Ywhae	Efr3b	11.0921
98503	Pax6	Hist2h2be	11.092
98504	H2afz	Tagln2	11.0919
98505	Sox11	Gm14703	11.0919
98506	Hmgb2	Nudt1	11.0918
98507	Pax3	Gxylt2	11.0918
98508	Fli1	Ppp1r13b	11.0918
98509	Srp9	Rasa1	11.0917
98510	Bcl11a	Ykt6	11.0917
98511	Rbm3	Kri1	11.0916
98512	Mycn	Neurod6	11.0915
98513	Lmo2	Arid3a	11.0914
98514	Sox2	Peg12	11.0914
98515	Bhlhe22	Dctn3	11.0913
98516	Rps10	Man2a2	11.0913
98517	Spi1	Tlr13	11.0911
98518	Ctbp1	Klc4	11.0911
98519	Nr2f1	Csmd1	11.0909
98520	H2afz	Dmrta1	11.0909
98521	Rbm3	Rpap3	11.0909
98522	Rps4x	Cdk5rap1	11.0908
98523	Rps10	Zfp609	11.0907
98524	Dlx1	Dlx6	11.0907
98525	H2afz	Sowahc	11.0905
98526	Tfap2b	Alx4	11.0905
98527	Nme1	Zfp330	11.0903
98528	Tcf4	1110032F04Rik	11.0903
98529	U2af1	Nifk	11.0903
98530	Lhx2	Dll1	11.0902
98531	Rbm3	Abhd17b	11.0902
98532	Sox2	Ccdc18	11.0899
98533	Morn1	Shisa8	11.0897
98534	Ywhaz	Map3k12	11.0896
98535	Nxph3	Nin	11.0896
98536	Bcl11b	Lgi1	11.0896
98537	Hmgb2	Rcc1	11.0895
98538	Cxx1b	Vasp	11.0895
98539	Rbm3	Tomm34	11.0894
98540	Rpl35	Tctex1d2	11.0893
98541	Rbms1	Kdr	11.0893
98542	Hmgb3	Gbe1	11.0892
98543	Rpl6	Dnaaf2	11.0892
98544	Nap1l1	Pard3b	11.0889
98545	Ybx1	Maml3	11.0889
98546	Rps10	Kpna6	11.0889
98547	Dnajc21	Gm26831	11.0888
98548	Nfix	Rwdd3	11.0886
98549	Smarcc2	Wnk2	11.0885
98550	Tpi1	Ccdc102a	11.0882
98551	Fubp1	Med23	11.0881
98552	Sox5	Dnajb5	11.0881
98553	Nono	Nop2	11.0879
98554	Hnrnpc	Psmd12	11.0878
98555	Hmgb1	Elf2	11.0873
98556	Zbtb18	Atp2b2	11.0872
98557	Srp9	Snrnp27	11.0872
98558	Rorb	Gm26735	11.0871
98559	Sox4	Atxn7l3b	11.0871
98560	Nhlh2	Bcar1	11.087
98561	Hmga2	Tyms	11.0869
98562	Zic5	Pcsk6	11.0868
98563	Ywhae	5430416N02Rik	11.0868
98564	Lmx1a	Mylk3	11.0867
98565	Pkm	Lockd	11.0866
98566	Ran	Txndc9	11.0866
98567	Rbm3	Zkscan3	11.0866
98568	Nfib	Fbxl12	11.0865
98569	Atf3	Nrros	11.0864
98570	Ssrp1	Srm	11.0864
98571	Nfix	Prdx2	11.0863
98572	Bax	Tceal1	11.0863
98573	Rps10	Gart	11.0862
98574	Ran	Mtch1	11.0859
98575	Meis2	5930430L01Rik	11.0858
98576	Sox11	Nhlh1	11.0858
98577	Zfp64	1700056E22Rik	11.0857
98578	Cxx1b	Nostrin	11.0854
98579	Zic1	Flywch2	11.0853
98580	Rpp25	Chd5	11.0853
98581	Cbfa2t2	Afap1	11.0853
98582	Hmga2	Oaf	11.0853
98583	Jun	Prss23	11.0853
98584	Ybx1	Kmt2c	11.0852
98585	Ets1	Vwf	11.0852
98586	Nhlh2	Plk3	11.0851
98587	Nfib	Etnk1	11.085
98588	Sox11	Marcks	11.085
98589	Hmgb2	Ddah1	11.0849
98590	H2afz	Gnl3	11.0849
98591	Mef2a	Megf6	11.0849
98592	Sfpq	Slc25a25	11.0848
98593	Cdk2ap1	Gm10076	11.0848
98594	Erg	Pon2	11.0847
98595	Rpl6	Coro1c	11.0847
98596	Sox4	Clk1	11.0847
98597	Rps10	Yipf6	11.0846
98598	Srp9	Rps5	11.0846
98599	Smarcc2	Magi2	11.0844
98600	Mecom	Ppard	11.0842
98601	Lhx2	Epb41l3	11.0841
98602	Tgif1	Tmem132c	11.0841
98603	Ctbp1	Snn	11.0838
98604	Ebf1	Robo3	11.0837
98605	Foxf2	Dennd3	11.0836
98606	Pbx1	Mlip	11.0836
98607	Hmgb3	Gli2	11.0834
98608	Ctnnb1	Rab11a	11.0831
98609	Id4	Brca2	11.0829
98610	Tfec	Abcg3	11.0829
98611	Sfpq	Mier2	11.0829
98612	Smc3	Smyd4	11.0827
98613	Eomes	Tmed4	11.0826
98614	Thra	Unc79	11.0825
98615	Foxp1	Klc1	11.0825
98616	Sox9	Zranb3	11.0823
98617	Rps10	Srgap3	11.0822
98618	Pkm	Tcea1	11.0821
98619	Larp4	Ppp1r3c	11.0821
98620	Klf1	Ank1	11.082
98621	Pax6	Mier3	11.0817
98622	Bcl11a	B3galt6	11.0817
98623	Zfp111	Rsad1	11.0816
98624	Rps10	Trappc11	11.0816
98625	Klf7	Cdc42	11.0815
98626	Bcl11b	Srl	11.0815
98627	Trp73	Psap	11.0815
98628	Sox4	AW209491	11.0815
98629	Tcf4	Dohh	11.0814
98630	Neurod2	Stx6	11.0813
98631	Ybx1	Wdr74	11.0813
98632	Eef1d	Ier2	11.0812
98633	Rps4x	Mavs	11.081
98634	Celf5	Adam22	11.081
98635	H1fx	Fau	11.081
98636	H2afy	1810055G02Rik	11.081
98637	Nono	Zfp426	11.0809
98638	Bhlhe22	Nipa1	11.0809
98639	Rpl6	Ermp1	11.0808
98640	Bcl11a	Ube2w	11.0807
98641	Heyl	Cobll1	11.0807
98642	Pax6	Dct	11.0806
98643	Bcl11a	Cers6	11.0806
98644	Trim28	Zrsr2	11.0806
98645	Ybx1	Exoc1	11.0805
98646	Prnp	Lrrc4	11.0803
98647	Nr1h4	Ttll7	11.0803
98648	Hirip3	Nsl1	11.0801
98649	Cat	Prr13	11.08
98650	Klf4	Mafk	11.08
98651	Nfib	Zbtb43	11.0799
98652	Tagln2	Ndufa4l2	11.0799
98653	Nfix	Bex2	11.0798
98654	Rpl35	Dctn6	11.0798
98655	Ybx1	Ppp5c	11.0798
98656	Hnrnpc	Tkt	11.0798
98657	Rps4x	2510039O18Rik	11.0797
98658	Ywhaz	Rfx3	11.0794
98659	Foxf2	Synm	11.0793
98660	Mxd3	Cenpi	11.0793
98661	Gfi1b	Hba-a2	11.0792
98662	Sfpq	Zfp952	11.0792
98663	Hmga2	Nes	11.0792
98664	Sox11	Rnf19a	11.0791
98665	H2afy	Lrrc1	11.0789
98666	Rpl6	Sacs	11.0786
98667	Rps10	Fkbp14	11.0782
98668	Sfpq	Nek4	11.0782
98669	Gar1	Ldha	11.0782
98670	Ybx1	Map2k1	11.0781
98671	Scrt2	E130006D01Rik	11.0781
98672	Rorb	Tpm3-rs7	11.078
98673	Epas1	Pitpna	11.078
98674	Sfpq	Ccdc51	11.0777
98675	Ssbp3	Znrf2	11.0776
98676	Ssrp1	Rcc2	11.0776
98677	Rpl35	Prnp	11.0774
98678	Trim28	Csnk1d	11.0772
98679	Rab2a	Tiprl	11.0771
98680	Jund	Tm9sf3	11.0769
98681	Thra	Hspbp1	11.0769
98682	Ybx1	C87436	11.0768
98683	Sp110	Vav1	11.0767
98684	Hnrnpc	Dpp3	11.0765
98685	U2af1	Mrpl20	11.0765
98686	Eef1d	Kbtbd11	11.0763
98687	Nfix	Atf7	11.0763
98688	Tpi1	Clns1a	11.0762
98689	Ybx1	Mgat5	11.0762
98690	Ran	Rnf187	11.0761
98691	Rpl6	Pigm	11.076
98692	Rps10	Senp3	11.0759
98693	Neurod2	Tbcc	11.0758
98694	Hmgb3	Hey1	11.0757
98695	Sox5	Wsb2	11.0756
98696	Msx2	Cachd1	11.0753
98697	Thra	Bad	11.0751
98698	Nme1	Rpl7l1	11.0751
98699	Tagln2	Bambi	11.075
98700	Foxg1	Mia3	11.075
98701	Tcf4	Fam172a	11.075
98702	Rpl6	B4galt3	11.0749
98703	Ctbp1	Kansl1	11.0749
98704	Ssbp3	Me1	11.0748
98705	Rps10	Nradd	11.0748
98706	Smarca4	Gtpbp2	11.0747
98707	Rbms1	Atox1	11.0747
98708	Ran	Hmbox1	11.0746
98709	Erg	Grap	11.0745
98710	Ctbp1	Tmem30a	11.0743
98711	Jun	Tceal3	11.0742
98712	Rab2a	Tcaf1	11.0741
98713	Ybx1	Tomm40l	11.074
98714	Zmiz1	Sox21	11.0738
98715	Foxf2	Pcdh1	11.0738
98716	Ybx1	Alg11	11.0738
98717	Npdc1	Nyap1	11.0737
98718	Zic1	Camk2n1	11.0737
98719	Ywhae	Exosc9	11.0737
98720	Neurod2	Uchl1	11.0737
98721	Klf7	Kcnq2	11.0737
98722	Foxq1	Pald1	11.0735
98723	Tcf4	Slc30a9	11.0734
98724	Pkm	Stk38l	11.0733
98725	Fli1	Rhog	11.0733
98726	Irf5	Ly6e	11.0733
98727	Klf7	Gfpt1	11.073
98728	Rps10	Gan	11.073
98729	Akr1a1	Sh3bp1	11.073
98730	Cdk2ap1	Ptprf	11.0729
98731	Sox17	Lrrfip1	11.0728
98732	Hes1	Etfa	11.0727
98733	Nfib	Clk4	11.0726
98734	Ilf2	Kif2c	11.0726
98735	Sox5	Trpt1	11.0723
98736	Hivep2	Tubb4a	11.0723
98737	Hes1	Cldn12	11.0722
98738	Ybx1	Slc35e1	11.0722
98739	Sox4	Rb1	11.0721
98740	Mxd3	Nuf2	11.0721
98741	Ywhae	2700097O09Rik	11.072
98742	Tagln2	Cxx1a	11.072
98743	Hmgb3	Hrsp12	11.0719
98744	Hmgb3	Wdr6	11.0716
98745	Irf8	Speg	11.0715
98746	Bcl11a	Lmbr1l	11.0714
98747	Neurod2	Pde4a	11.0713
98748	Maf	C1qa	11.0711
98749	Hmga2	Fgfr3	11.071
98750	Rps10	Egln1	11.0709
98751	H1fx	Ehmt2	11.0709
98752	Psma6	Fabp5	11.0708
98753	Eomes	Fbrsl1	11.0707
98754	Nhlh2	Resp18	11.0701
98755	Pkm	Dlg1	11.0699
98756	Trim28	Atic	11.0699
98757	Nap1l1	Ehmt2	11.0698
98758	Pbx1	Prkacb	11.0698
98759	Hcls1	Ehd4	11.0696
98760	Rpl6	Bhlhe40	11.0695
98761	Rps10	Cdc42bpb	11.0693
98762	Ewsr1	Trmt10c	11.0693
98763	Zfp706	Serp1	11.0692
98764	Mef2c	Btbd11	11.0692
98765	Alx3	Fbn1	11.0689
98766	Hmgn3	Gem	11.0688
98767	Ets1	Tmem184b	11.0688
98768	Akr1a1	Ly6e	11.0687
98769	Foxf2	Arpc4	11.0686
98770	Eef1d	Eif3b	11.0686
98771	Luzp2	Fam84a	11.0686
98772	Ets1	Crem	11.0685
98773	Sox11	Fam227a	11.0683
98774	Nme1	Cdh2	11.0681
98775	Rpl6	Anapc15	11.068
98776	Hnrnpc	Nfx1	11.068
98777	Nap1l1	Rpap1	11.068
98778	Nme1	Dgcr2	11.0679
98779	Smarca4	Myh10	11.0678
98780	Rpl35	Atp13a3	11.0676
98781	Erg	Tubb6	11.0675
98782	Sox10	Myc	11.0675
98783	Ywhae	Rfxap	11.0675
98784	H2afy	Wasl	11.0673
98785	Ran	Dnaaf5	11.0673
98786	Nono	mt-Co1	11.0673
98787	Rps10	Dchs1	11.0672
98788	Nono	Bhlhb9	11.0671
98789	9130019O22Rik	Trpc4	11.067
98790	Srp9	Evi5	11.0668
98791	Sox4	Dynll1	11.0668
98792	Ebf3	Grm2	11.0665
98793	Cfl2	Lancl2	11.0665
98794	Cfl2	Psap	11.0665
98795	Ran	Ermp1	11.0664
98796	Tcf4	Zfp131	11.0663
98797	Tsn	Rnf25	11.0661
98798	Sox5	Pclo	11.0653
98799	Hdac2	Spin1	11.0653
98800	Rbm3	Smim8	11.065
98801	H2afz	Mfap2	11.065
98802	Tsn	Spop	11.0648
98803	Rbm3	Ddx18	11.0648
98804	Sfpq	Cox14	11.0648
98805	Dlx1	Pfn2	11.0648
98806	Klf2	Fli1	11.0647
98807	Hmgb1	Eef1b2	11.0646
98808	Dazap1	Vimp	11.0646
98809	Gadd45a	Hbb-bt	11.0646
98810	Akr1a1	Tpd52	11.0646
98811	Rps4x	Ccdc97	11.0646
98812	Nono	Calu	11.0644
98813	Ran	Xylt2	11.0644
98814	Hmgb1	Ddx27	11.0643
98815	H2afz	Ep300	11.0643
98816	Rbm3	Cpne2	11.0643
98817	Rbm3	Ythdf2	11.0641
98818	Rbm3	Ddx17	11.0641
98819	Kdm5b	Cox7a2l	11.0639
98820	Hmgb1	Stox2	11.0638
98821	H1fx	Ppp1r12a	11.0638
98822	Srp9	Eif3e	11.0637
98823	Ncor1	Fam135a	11.0636
98824	Klf2	Pfn1	11.0636
98825	Rbm3	Klhl12	11.0635
98826	Rbm3	Prpf38b	11.0634
98827	Rps4x	Bet1l	11.0634
98828	P4hb	Kif13a	11.0633
98829	Hdac2	Rcn2	11.0632
98830	Rps4x	Ermard	11.0632
98831	Rbms1	Flna	11.0632
98832	Hmgb1	Rtca	11.0631
98833	Hmgb1	Bmpr1a	11.0631
98834	Emx2	Lsm2	11.0631
98835	Foxc1	Cdc42ep5	11.063
98836	Ybx1	Cdc27	11.0629
98837	Ran	Calr	11.0627
98838	Rps4x	Fam229b	11.0626
98839	Hic1	Abca9	11.0625
98840	Rbm3	Rbm7	11.0625
98841	Hmga2	Pappa	11.0625
98842	Etv5	B230118H07Rik	11.0624
98843	Ezh2	Nsrp1	11.0624
98844	H2afz	Sash1	11.0623
98845	Nme1	Eprs	11.0622
98846	Hmgb2	Anapc1	11.0622
98847	Klf6	Enc1	11.0621
98848	Sox17	Kctd10	11.062
98849	Sf3b1	Leo1	11.062
98850	U2af1	Hirip3	11.0619
98851	Tcf4	Hgs	11.0618
98852	Nap1l1	Sap18	11.0618
98853	Rps4x	Npepl1	11.0617
98854	U2af1	Eif4h	11.0617
98855	Ran	Galm	11.0617
98856	Foxf2	Spry1	11.0616
98857	Hmgb1	Mthfd2	11.0615
98858	Emx2	Rgma	11.0615
98859	Hnrnpc	Akt1s1	11.0614
98860	Nfe2l3	B3galt2	11.0613
98861	Klf1	Nudt4	11.0611
98862	P4hb	Sar1a	11.0609
98863	Npdc1	Gpr162	11.0609
98864	Lmo2	Mcam	11.0608
98865	Sox2	Rnf130	11.0608
98866	Tbx18	Ctsk	11.0607
98867	Rbm3	Dap	11.0607
98868	Akr1a1	Mfap2	11.0607
98869	Rbm3	1500009L16Rik	11.0606
98870	Ewsr1	Smu1	11.0603
98871	Rps10	Ccpg1os	11.0603
98872	Heyl	Bmp5	11.0602
98873	Uqcrb	Bccip	11.06
98874	Hnrnpa0	Plcg1	11.06
98875	Jund	Gucy1a3	11.0599
98876	Nme1	Snrnp70	11.0598
98877	Nme1	Ptrhd1	11.0598
98878	Eomes	Zhx3	11.0596
98879	Hmgb1	Ndufs8	11.0593
98880	Rps4x	C330018D20Rik	11.0592
98881	Ran	Sgol2a	11.059
98882	Rps4x	Acsf2	11.059
98883	Rpl35	Heg1	11.0589
98884	Klf7	Mast1	11.0585
98885	Gsc	Cdkn1a	11.0584
98886	Foxf2	Tek	11.0582
98887	H2afz	Cpsf2	11.0582
98888	U2af1	Rsl1d1	11.058
98889	Tbr1	Chil1	11.0579
98890	Foxc1	Capn2	11.0579
98891	Id2	Itsn1	11.0578
98892	Nfix	Ppp1r1a	11.0577
98893	Tcf4	Gabra2	11.0577
98894	Bcl11b	Tbata	11.0577
98895	Nfix	Eef2	11.0574
98896	Uqcrb	Psenen	11.0573
98897	Ctbp1	Rpl28	11.0573
98898	Mef2c	Agap3	11.0571
98899	Mef2a	Rhoc	11.057
98900	Tsn	1810026J23Rik	11.057
98901	Klf15	Gpm6b	11.057
98902	Sft2d1	Man1a	11.057
98903	Tcf4	BC005561	11.0569
98904	Ets1	Plekhg5	11.0567
98905	Zmiz1	Marcks	11.0566
98906	Tpi1	Sf3b4	11.0565
98907	Tagln2	Dlk1	11.0565
98908	Nfix	Cyb561d2	11.0562
98909	Sfpq	Pdhx	11.0562
98910	P4hb	Ebp	11.0562
98911	Lhx9	Kctd6	11.0561
98912	Rbfox2	Atp6v0b	11.0559
98913	Foxq1	Dock1	11.0557
98914	Sfpq	Wrap73	11.0557
98915	Zeb2	Nos1	11.0556
98916	Mef2c	Acat2	11.0556
98917	Hnrnpc	Inip	11.0556
98918	Hmgb1	Haus2	11.0555
98919	Bcl11a	Slc6a17	11.0553
98920	Ywhae	Vps26a	11.0552
98921	Dlx2	Ackr3	11.0552
98922	Heyl	Slc19a1	11.0549
98923	Rpl35	Cox5a	11.0549
98924	Bcl11a	Camsap3	11.0548
98925	Fez1	Id2	11.0548
98926	Id4	Pcolce2	11.0547
98927	Mrpl1	Nars2	11.0546
98928	Srp9	Cd81	11.0545
98929	Ybx1	Adam9	11.0545
98930	Rps10	Gm10282	11.0545
98931	Nfib	Shtn1	11.0545
98932	Ybx1	Ska3	11.0544
98933	Pkm	Pigx	11.0543
98934	Sox4	Klhl8	11.0543
98935	Ybx1	Drg2	11.0542
98936	Id2	Matk	11.0542
98937	Akr1a1	Gpcpd1	11.0542
98938	Zbtb20	Dscaml1	11.0542
98939	Ybx1	Spns1	11.0541
98940	Klf7	St3gal5	11.0541
98941	Nfix	Zfp1	11.0539
98942	Rps10	Rpl13a-ps1	11.0538
98943	H2afy	Secisbp2	11.0537
98944	Npdc1	Sqstm1	11.0536
98945	Dab2	Hcls1	11.0535
98946	Ctbp1	Arl4c	11.0535
98947	Rab2a	Ndufb2	11.0532
98948	Pkm	Hist1h2ae	11.0531
98949	Bhlhe22	Cadm1	11.053
98950	Nfib	Cdh7	11.0529
98951	Ybx1	Hacd1	11.0529
98952	Rfc3	Prim1	11.0527
98953	Bcl11a	Dlg4	11.0526
98954	Ctnnb1	Msantd4	11.0525
98955	Sox11	Gjd2	11.0524
98956	Ran	Tefm	11.0524
98957	H2afz	Fam175b	11.0523
98958	Ahr	Tgm2	11.0521
98959	Id4	Zbtb25	11.0521
98960	Foxm1	Cenpl	11.052
98961	Nr1h4	Nptxr	11.0518
98962	Rbms1	Mast4	11.0516
98963	Lhx5	Dkk3	11.0515
98964	Snrpb2	Cycs	11.0515
98965	Pbx1	Bmpr1b	11.0514
98966	Ywhaz	Rufy2	11.0514
98967	Faap24	Cdc20	11.0513
98968	Sox4	Dyrk1b	11.0513
98969	H2afz	Pin1	11.0511
98970	Ets2	Abcb1a	11.0509
98971	Bcl11a	Snrpn	11.0509
98972	Tcf4	Zbtb8a	11.0508
98973	Ywhaz	Tprgl	11.0506
98974	Sfpq	Gm20604	11.0506
98975	Sfpq	Micu1	11.0506
98976	Pou3f2	Robo1	11.0505
98977	Pax6	Fstl5	11.0504
98978	Sfpq	Nudt2	11.0504
98979	Hmgb1	Trap1	11.0504
98980	Insm1	Elavl4	11.0503
98981	Satb1	Cdh9	11.0503
98982	Tbr1	Cd24a	11.0502
98983	Bcl11b	Aagab	11.0501
98984	Nfib	Clstn1	11.0499
98985	Fez1	Nudcd3	11.0499
98986	Uqcrb	Alad	11.0498
98987	Smarca4	Rpusd1	11.0495
98988	Nono	Nol8	11.0494
98989	Hmgb3	Tra2b	11.0494
98990	Sox5	Ush1c	11.0494
98991	Rab2a	Arf4	11.0492
98992	Cycs	Rheb	11.0491
98993	Fezf2	Eid1	11.0491
98994	Nfix	Araf	11.0491
98995	Hmgb2	Gpr108	11.0488
98996	Ran	Mplkip	11.0486
98997	Zeb2	Camkk1	11.0484
98998	Ybx1	Pmpcb	11.0484
98999	Nme1	Cdk10	11.0482
99000	Nfia	Smarcd3	11.048
99001	Ctnnb1	Sec31a	11.0479
99002	Rbm3	Spag9	11.0479
99003	Thra	Rab2b	11.0477
99004	Eef1d	Yif1b	11.0477
99005	Foxg1	mt-Atp6	11.0476
99006	Rbm3	Phf20	11.0475
99007	Ybx1	Calr	11.0475
99008	Nap1l1	Fsd1l	11.0471
99009	Cdk2ap1	Mras	11.0471
99010	Pax7	Rspo1	11.0471
99011	Rps4x	Erlin1	11.047
99012	Tpi1	Pcbp4	11.0469
99013	Tcf4	Yeats2	11.0466
99014	Pkm	Cnpy2	11.0462
99015	Ets1	Stat6	11.0461
99016	H2afz	Rfxap	11.046
99017	Hmgb1	Ube2l6	11.046
99018	Sfpq	Tmed10	11.0458
99019	Nap1l1	Mrps23	11.0457
99020	Sfpq	Mrpl27	11.0457
99021	Sox9	Mtm1	11.0456
99022	Six1	Fbn1	11.0455
99023	Rbm3	Nup107	11.0455
99024	Odc1	Sod1	11.0454
99025	Ctbp1	Gosr2	11.0454
99026	Rps10	Rnf165	11.0454
99027	Pkm	Wtap	11.0453
99028	Bhlhe22	Tram1l1	11.0452
99029	Rbm3	Spata5	11.0451
99030	Rfc3	Arl6ip6	11.045
99031	Akr1a1	Fam189b	11.0448
99032	Fezf2	Draxin	11.0447
99033	Rps4x	Tm7sf3	11.0447
99034	Lhx2	Ccnl2	11.0445
99035	Rbms1	Tmem50a	11.0445
99036	Tcf4	Phc3	11.0444
99037	Lyl1	Plek2	11.0444
99038	Pou3f2	Ust	11.0442
99039	Creb5	Sfrp2	11.044
99040	Rbfox2	Cnksr2	11.044
99041	Trim28	Nme4	11.0439
99042	Sfpq	Bex2	11.0439
99043	5730507C01Rik	Gm6793	11.0439
99044	Bptf	Kif21a	11.0439
99045	Junb	Lims1	11.0438
99046	Lhx2	Prorsd1	11.0438
99047	Ilf2	Fem1c	11.0438
99048	Lhx2	1500009C09Rik	11.0436
99049	Nfib	Zfp39	11.0434
99050	Pou3f1	Podxl2	11.0433
99051	Hdac2	4833420G17Rik	11.0432
99052	Fubp1	Prkra	11.043
99053	Rpl6	Slc44a1	11.0428
99054	Fli1	Cxx1b	11.0427
99055	Pbx1	Cdkl5	11.0426
99056	Lhx2	S100a10	11.0425
99057	Srp9	Col4a3bp	11.0425
99058	Id4	Plekha7	11.0423
99059	Rab14	Son	11.0422
99060	Bcl11b	Mmp16	11.0421
99061	Rps10	Mtmr2	11.042
99062	Ywhae	Uggt1	11.042
99063	Akr1a1	Nlgn2	11.0419
99064	Sft2d1	Tmsb4x	11.0419
99065	H1fx	2610020H08Rik	11.0417
99066	Odc1	Pla2g12a	11.0416
99067	Bhlhe22	Cend1	11.0415
99068	Ybx1	Aldh18a1	11.0413
99069	Lsm6	Tmem98	11.0413
99070	Klf7	Borcs6	11.0412
99071	Nme1	Ndfip2	11.0412
99072	Fubp1	Fez1	11.0412
99073	Hnrnpc	Rraga	11.0412
99074	Nme1	Prep	11.0411
99075	Ezh2	Nedd4	11.0407
99076	Nme1	Polr3e	11.0407
99077	Hnrnpc	Mfap3	11.0406
99078	Bcl11a	Stam	11.0406
99079	Jund	Rpl27	11.0406
99080	Rpl6	Uhmk1	11.0406
99081	Zfp641	Gm26507	11.0405
99082	Rbm3	Zbtb8os	11.0405
99083	Ybx1	Nfyc	11.0404
99084	Hic1	Pcdh18	11.0402
99085	Ywhaz	Slc16a2	11.0401
99086	Pkm	Dusp9	11.04
99087	Ezr	Tmem132c	11.0399
99088	Ywhaz	Ankrd24	11.0399
99089	Junb	Ndufa4l2	11.0399
99090	H2afz	Etfdh	11.0398
99091	Nono	Hic2	11.0397
99092	Ctnnb1	Rybp	11.0397
99093	Sox5	B3galt2	11.0396
99094	Foxg1	Fmnl2	11.0396
99095	Nme1	Qrich1	11.0395
99096	Ctbp1	Ube2f	11.0395
99097	U2af1	Brcc3	11.0394
99098	Nfib	Gm14698	11.0392
99099	E2f2	Chaf1b	11.0392
99100	Nono	Gtf3c6	11.0392
99101	Hmgb2	Tsen15	11.0391
99102	Rax	Tmem132c	11.039
99103	Nfe2l2	Mov10	11.039
99104	Nfix	Dctn6	11.0389
99105	H2afz	Ptpn2	11.0389
99106	Rab7	Fez2	11.0389
99107	Rbm3	Rrp15	11.0389
99108	Mybl2	Dek	11.0388
99109	Fubp1	Dhx8	11.0387
99110	Srp9	Rpl3	11.0386
99111	Hnrnpa0	Map4k3	11.0386
99112	Zfhx3	Tmem104	11.0385
99113	Nap1l1	Med22	11.0385
99114	Rbm3	Sod1	11.0384
99115	Ybx1	Ankrd46	11.0383
99116	U2af1	Rer1	11.0381
99117	Rpl35	Zfp423	11.0379
99118	Alx3	Pdlim2	11.0378
99119	Epas1	Fam63b	11.0377
99120	U2af1	Bcap31	11.0376
99121	Nfib	Pfkm	11.0376
99122	Nme1	l7Rn6	11.0375
99123	Hmgb1	Rbm10	11.0374
99124	Mecom	Mgat4a	11.0374
99125	Hnrnpc	Homez	11.0374
99126	Trp73	Crip2	11.0374
99127	Ezr	Mdk	11.0373
99128	Rbm3	Nptx2	11.0371
99129	Ctbp1	Mrpl52	11.037
99130	Neurog2	Zfp423	11.0369
99131	H2afz	Zmym4	11.0369
99132	Foxp1	1500009C09Rik	11.0368
99133	Ybx1	Ift43	11.0368
99134	Neurod2	Vps37b	11.0367
99135	Hnrnpc	Med28	11.0366
99136	Foxp1	Crlf2	11.0366
99137	Celf5	Tubb3	11.0365
99138	Tbx18	Cnn2	11.0365
99139	Ybx1	Zfp472	11.0364
99140	Insm2	Lhx5	11.0363
99141	Nfe2l3	Vsnl1	11.0361
99142	Ctbp1	Ino80d	11.036
99143	Ran	Hypk	11.036
99144	Eef1d	mt-Nd1	11.0358
99145	Akr1a1	5031425E22Rik	11.0356
99146	Bptf	Pcm1	11.0355
99147	Fank1	Ttll3	11.0355
99148	Rps10	Mospd2	11.0353
99149	Ywhae	Mum1	11.0351
99150	Nono	Kri1	11.035
99151	Nono	Zfp655	11.0349
99152	Tceal6	Dusp26	11.0349
99153	Nme1	Kif5b	11.0348
99154	Nap1l1	Ncaph	11.0348
99155	Ran	Lig3	11.0345
99156	Pole4	Ccne2	11.0342
99157	Rbm3	Bop1	11.034
99158	Tagln2	Arap3	11.0339
99159	Mecom	Flt1	11.0338
99160	Hsf2	Micu3	11.0338
99161	Luzp2	Slc15a2	11.0337
99162	Tbx15	S100a10	11.0337
99163	Ywhae	Mark4	11.0336
99164	Ssbp3	Ncoa1	11.0336
99165	Trim28	Abcf1	11.0335
99166	Bcl11b	Ecsit	11.0333
99167	Fli1	Foxf2	11.0331
99168	Rps4x	Knstrn	11.0331
99169	Rbm3	Ccdc191	11.033
99170	Ywhae	Hif1a	11.0327
99171	Sox17	Rcsd1	11.0324
99172	Epas1	Ifnar2	11.0323
99173	Hmgb1	Rplp0	11.0323
99174	Bhlhe41	Fyb	11.0322
99175	Nr2e1	Prokr1	11.0322
99176	Eef1d	Prpf31	11.032
99177	U2af1	Txnl4a	11.032
99178	H2afz	Cldn3	11.032
99179	Osr1	Rcn3	11.032
99180	Foxq1	Parvb	11.032
99181	Paxip1	Fam217b	11.0318
99182	Rps10	S100a16	11.0317
99183	Ran	Ankrd17	11.0317
99184	Lhx2	Mettl6	11.0316
99185	Rps4x	Dgat1	11.0315
99186	Hnrnpc	Mfap1b	11.0315
99187	Srp9	Tmem107	11.0314
99188	Lsm6	Jtb	11.0313
99189	Zmiz1	Nr2f1	11.0313
99190	Nap1l1	Slc25a28	11.0312
99191	Tcf4	L3hypdh	11.0311
99192	H2afz	2010107E04Rik	11.0311
99193	Nap1l1	Mrpl1	11.031
99194	Hmgb3	Smek1	11.031
99195	Id1	Raet1e	11.0309
99196	Rbm3	Fntb	11.0307
99197	Sox11	Eif4a1	11.0306
99198	Rpl6	Exoc5	11.0305
99199	Hnrnpc	Rpl37a	11.0305
99200	Rpl35	Fam46c	11.0305
99201	Smarca4	Klhdc3	11.0303
99202	H2afz	Lsamp	11.0301
99203	Thra	Cpeb3	11.0297
99204	Hivep2	Dpf3	11.0296
99205	Osr1	Tfap2a	11.0292
99206	Hmgb2	1110004F10Rik	11.0292
99207	Rbms1	mt-Co3	11.0291
99208	Mef2c	Mycbp2	11.0291
99209	Sfpq	Kif23	11.0291
99210	Nme1	Nubp2	11.0291
99211	Tagln2	Ets1	11.0289
99212	Rps4x	Rcor2	11.0288
99213	Ssbp3	Nxph3	11.0288
99214	Sfpq	Taf1d	11.0286
99215	Id4	Rbfox3	11.0286
99216	Trim28	Mdh1	11.0283
99217	Jund	Tmem60	11.0282
99218	Trim28	Cstf2t	11.0282
99219	Nfib	Phf1	11.0281
99220	Nono	Trp53bp1	11.0281
99221	Tcf4	Usp19	11.0281
99222	Hic1	Cxcl12	11.0281
99223	Tfec	Rin2	11.0281
99224	Ezh2	Srsf10	11.0281
99225	Zbtb18	Camsap3	11.028
99226	Rpl6	Ulk2	11.0279
99227	H2afz	Msl3l2	11.0278
99228	Tpi1	Cep78	11.0276
99229	Lyl1	Tmod1	11.0276
99230	Sox17	Myl12a	11.0275
99231	Zeb2	Tango2	11.0275
99232	Ybx1	Ppp2cb	11.0274
99233	Cbx3	Tnc	11.0273
99234	Ran	Galnt7	11.0272
99235	Foxq1	Slc44a1	11.0271
99236	Lmo2	Capns1	11.0271
99237	Tbx1	Gmpr	11.0271
99238	Ybx1	Ppp6r3	11.0271
99239	Hp1bp3	Cntrl	11.027
99240	Rbm3	Apoa1bp	11.0269
99241	Nap1l1	Uqcrq	11.0266
99242	Ywhaz	Sms	11.0266
99243	Ybx1	Cct7	11.0266
99244	Ilf2	Dnajc7	11.0265
99245	Ezh2	Gon4l	11.0263
99246	Hdac2	Katnal1	11.0263
99247	Rfc2	Mthfd2	11.0261
99248	Ran	Pum1	11.0261
99249	Ywhae	D630045J12Rik	11.026
99250	Rbm3	Rpap1	11.026
99251	Odc1	Prep	11.026
99252	Bcl11b	Lmbr1l	11.0257
99253	Eef1d	Fut10	11.0256
99254	Sf3b1	Ccar1	11.0255
99255	Neurod2	Sln	11.0255
99256	Ets2	Pfn1	11.0253
99257	Lyl1	Tinagl1	11.0253
99258	Nr4a3	Hivep2	11.0252
99259	Ybx1	Stt3a	11.0251
99260	Ywhae	Rhou	11.025
99261	Rpl35	Ddx19b	11.025
99262	Sp110	3830403N18Rik	11.0245
99263	Tead2	Metrn	11.0245
99264	Zeb2	Rabep1	11.0245
99265	Smarca4	Sin3b	11.0245
99266	Myb	Shisa8	11.0244
99267	Pkm	Gpt2	11.0243
99268	Id4	Pvrl3	11.0242
99269	Ybx1	Ints10	11.0241
99270	Nkx2-1	Pdgfra	11.0241
99271	Hdac2	Slc17a5	11.024
99272	Cycs	Nsmce1	11.0239
99273	Hic1	Col6a3	11.0238
99274	Hnrnpc	Dnajc15	11.0236
99275	Rpl6	Ppif	11.0235
99276	H1fx	Mcat	11.0235
99277	Mbnl2	Actg1	11.0235
99278	Celf4	Magee2	11.0232
99279	Ssbp3	Sobp	11.0232
99280	Nap1l1	Trpm7	11.023
99281	Mef2a	Card10	11.0229
99282	Rbm3	Glod4	11.0229
99283	Ywhae	Tmem35	11.0228
99284	Id4	Cdc6	11.0227
99285	Sox2	Cyp46a1	11.0227
99286	Rbm3	Rnh1	11.0227
99287	Eef1d	Rfc5	11.0226
99288	Rbm3	Galk1	11.0225
99289	Cd59a	Mst1	11.0222
99290	Nfib	9930021J03Rik	11.022
99291	Nono	Mkln1	11.0219
99292	Zeb2	Sept3	11.0216
99293	Nfix	Kiz	11.0215
99294	Bcl11a	Vimp	11.0215
99295	Gbx2	Pla2g4a	11.0213
99296	Nfib	Hp1bp3	11.0213
99297	Odc1	Cdk2ap2	11.0212
99298	Tcf4	Cd24a	11.0212
99299	Ywhae	Cyhr1	11.021
99300	Otx2	Notch2	11.021
99301	Npdc1	Ndufaf3	11.021
99302	Rab2a	Dnajc5	11.021
99303	Eef1d	Mrps27	11.0208
99304	Hnrnpc	Hmgb3	11.0207
99305	Ran	Mri1	11.0206
99306	Ezh2	Hdac1	11.0203
99307	Rpl6	Ercc8	11.0203
99308	Prdx5	Cd47	11.0201
99309	Rps10	Clgn	11.0199
99310	Ywhaz	Nfix	11.0198
99311	Meox1	Ttyh2	11.0197
99312	P4hb	Itm2b	11.0196
99313	Eef1d	Mrpl49	11.0195
99314	H2afz	Gm11837	11.0195
99315	Psma6	Cox6b1	11.0194
99316	Rps10	Fam172a	11.0191
99317	H2afz	Larp4	11.019
99318	Nfib	Chmp3	11.019
99319	Ybx1	Eno3	11.0188
99320	Mybl2	Asf1b	11.0188
99321	Klf13	Tbck	11.0188
99322	Trim28	Ei24	11.0188
99323	Thra	Aagab	11.0188
99324	Trim28	Tcof1	11.0187
99325	Morn1	Fam227a	11.0185
99326	Zfp706	Rbbp6	11.0184
99327	Ywhae	Sdhaf1	11.0183
99328	Rbm3	Cdc42ep4	11.0183
99329	Bcl11a	Rab40c	11.0183
99330	Alx3	Cdc42ep5	11.0182
99331	Zmiz1	Sh3bgrl	11.018
99332	Npdc1	Syt1	11.0179
99333	Ywhae	Vcan	11.0179
99334	Hnrnpc	Hras	11.0178
99335	H2afy	Ccdc59	11.0177
99336	Ctnnb1	Snx17	11.0177
99337	Nr2f6	Oaz2	11.0176
99338	Pkm	Haus7	11.0176
99339	Pbx1	Sertm1	11.0175
99340	Ywhae	Nol8	11.0175
99341	Nfib	Josd1	11.0173
99342	Rps4x	Gm2a	11.0173
99343	Ywhaz	Usp47	11.0172
99344	Rorb	Acvr1c	11.0169
99345	Trim28	Tmem14c	11.0168
99346	Zbtb18	Wdr47	11.0167
99347	Ctbp1	Trim44	11.0167
99348	Pbx1	Usp9x	11.0166
99349	Sox5	Psd2	11.0166
99350	Hmgn3	Wbscr27	11.0166
99351	Uqcrb	Cmas	11.0166
99352	Rbm3	Cbx6	11.0165
99353	Elk3	Dgkz	11.0164
99354	Bcl11b	Trp53inp2	11.0164
99355	Thra	Rps19bp1	11.0163
99356	Ybx1	Foxn2	11.0163
99357	Rps10	Faap100	11.0161
99358	Ets1	Spsb1	11.016
99359	Rbm3	Bard1	11.016
99360	Ybx1	Ofd1	11.016
99361	Ywhaz	Agpat1	11.0159
99362	Hes1	2310039H08Rik	11.0157
99363	Ywhae	C030034I22Rik	11.0156
99364	Rpl6	Cstf2	11.0155
99365	H2afz	Rpl31	11.0155
99366	Lmo2	Bnip3	11.0155
99367	Stub1	Meaf6	11.0154
99368	Nme1	Plxna1	11.0154
99369	Mef2a	Gnb4	11.0153
99370	Apex1	Polr1b	11.0153
99371	Rps10	Nfkbib	11.0153
99372	Magoh	Lsm7	11.0153
99373	Hnrnpc	Crls1	11.0153
99374	Celf4	Ppfia3	11.0151
99375	Ran	Coa6	11.0151
99376	Rbm3	Dguok	11.015
99377	Eef1d	Nedd4	11.0149
99378	Fubp1	Fads1	11.0148
99379	Sfpq	4933427D14Rik	11.0147
99380	Rpl35	Gm17541	11.0147
99381	Msi1	Hsf2	11.0146
99382	Rps10	Ptpn2	11.0145
99383	Hes1	Sstr2	11.0144
99384	Tia1	Rps27rt	11.0144
99385	Akr1a1	Ckap4	11.0144
99386	Akr1a1	Tmem181a	11.0143
99387	Foxp1	Smyd2	11.0142
99388	Klf7	Wdr47	11.0138
99389	Ewsr1	Isca2	11.0136
99390	Rpl35	Msrb3	11.0135
99391	Smarca4	Zfand5	11.0135
99392	Hnrnpa0	Ubxn7	11.0133
99393	H2afz	Fam210b	11.0132
99394	Cdk2ap1	Nrp1	11.0131
99395	Ezh2	Adgrg1	11.0129
99396	Neurod2	Auh	11.0129
99397	Ywhae	AI413582	11.0126
99398	Pbx1	Zfp398	11.0126
99399	Peg3	Pth1r	11.0126
99400	Fubp1	Usp36	11.0124
99401	Irf5	Fyb	11.0124
99402	Neurod1	Nhlh2	11.0122
99403	Ncor1	Tmem94	11.0119
99404	Prnp	Thy1	11.0118
99405	H1fx	L3mbtl2	11.0117
99406	Hmgb2	Elof1	11.0115
99407	Prnp	Dirc2	11.0114
99408	Insm1	Nrn1	11.0113
99409	H2afy	Boc	11.0111
99410	Nfix	Chrnb2	11.0111
99411	Tcf4	Cnnm3	11.0111
99412	Alx3	Abca9	11.0111
99413	Ybx1	Top1mt	11.0111
99414	Bcl11a	Pou2f2	11.011
99415	Hnrnpc	Gcn1l1	11.0109
99416	Ctbp1	Fam220a	11.0108
99417	Runx1	Fcrls	11.0106
99418	Smc3	Iqgap2	11.0105
99419	Rps10	Acox1	11.0104
99420	Cfl2	Vamp7	11.0103
99421	Ywhaz	Rab11fip3	11.0102
99422	Sox4	Sun2	11.0102
99423	Egr2	Milr1	11.01
99424	Hnrnpc	Top3b	11.01
99425	Ran	Rbbp5	11.0099
99426	Rbfox2	Dpf1	11.0099
99427	Hmgb1	2810004N23Rik	11.0097
99428	Pbx1	Pitpnm2	11.0097
99429	Smarca4	Hsp90ab1	11.0094
99430	Lsm6	Erh	11.0092
99431	Rpl6	Tsen2	11.0091
99432	Hmgb3	Rabl2	11.0091
99433	Lhx1	Adgra1	11.0091
99434	Nfix	Pfdn5	11.009
99435	Ywhae	Megf8	11.0089
99436	Sfpq	Btbd7	11.0089
99437	Lhx2	Rpl36a	11.0089
99438	Rpl6	Cog3	11.0084
99439	Akr1a1	Syvn1	11.0084
99440	Ezh2	Fau	11.0082
99441	H2afz	Tmem234	11.0077
99442	Akr1a1	L3mbtl3	11.0076
99443	Nfib	Ap1b1	11.0076
99444	Ybx1	Depdc5	11.0069
99445	Hcls1	Ang	11.0068
99446	Hp1bp3	Brd9	11.0068
99447	Rps10	Arnt	11.0067
99448	Tagln2	Anxa2	11.0067
99449	Zbtb18	Shd	11.0065
99450	Nap1l1	Pkig	11.0065
99451	Tagln2	Gpcpd1	11.0065
99452	Sfpq	B3galt6	11.0064
99453	Ywhae	Zbtb21	11.0064
99454	H2afz	Akt1	11.0063
99455	Hhex	Adam15	11.0063
99456	Ybx1	1110065P20Rik	11.006
99457	Ybx1	Pard3	11.006
99458	Thra	Uqcr11	11.006
99459	Neurod2	Pik3r3	11.006
99460	Ywhaz	Brwd1	11.006
99461	Zfx	D030055H07Rik	11.0059
99462	Ybx1	Srfbp1	11.0059
99463	Zeb2	Bsn	11.0057
99464	Bcl11a	Nipsnap3b	11.0056
99465	Hmgb3	Ppp2r5e	11.0056
99466	Hmgb2	Ppp2r2a	11.0055
99467	Dnmt1	Rrm2	11.0055
99468	Akr1a1	Fam213b	11.0054
99469	Tsn	Lcmt1	11.0054
99470	Ran	Pef1	11.0053
99471	Heyl	Emp2	11.0052
99472	Rpl6	Tbc1d13	11.0052
99473	Rbm3	Nsmaf	11.005
99474	Ywhae	Rnf166	11.0049
99475	Rufy3	Nat14	11.0047
99476	Ybx1	Mboat2	11.0047
99477	H2afy	1110004F10Rik	11.0046
99478	Hnrnpa0	Mta1	11.0045
99479	Rab2a	Amn1	11.0044
99480	Sox5	Actl6b	11.0044
99481	E2f1	Rmi2	11.0041
99482	Trp73	Abat	11.0041
99483	Thra	Dnajc30	11.0041
99484	Rpp25	Sp9	11.004
99485	Lmo2	Sash1	11.0038
99486	Creb5	Cbx4	11.0037
99487	Thra	Atp5g1	11.0034
99488	Tbx18	Plod2	11.0031
99489	Ybx1	Fgf13	11.003
99490	Foxf1	Tmem45a	11.0029
99491	Pou3f2	Arhgef26	11.0029
99492	Eef1d	Rbbp8	11.0026
99493	Sft2d1	Plac1	11.0023
99494	H2afy	Ints9	11.0022
99495	Nme1	Srpk1	11.0019
99496	Rbm3	Cdca3	11.0019
99497	Tcf4	Sik2	11.0019
99498	U2af1	Pfas	11.0018
99499	Mef2a	Rpl38	11.0018
99500	Npdc1	Palm	11.0016
99501	Ets1	Ptprk	11.0016
99502	Hmgb2	Nmral1	11.0016
99503	Mef2c	H1f0	11.0015
99504	Foxg1	Mprip	11.0015
99505	Sox4	Zufsp	11.0015
99506	Nhlh2	Smarcd2	11.0015
99507	Nono	Elavl2	11.0014
99508	Bcl11a	Gsk3b	11.0014
99509	Barhl2	Gm27199	11.0012
99510	Zeb2	Sema4g	11.0012
99511	Akr1a1	Jak2	11.0011
99512	Fubp1	Pym1	11.0011
99513	Hes1	Alkbh5	11.001
99514	H2afy	Zfp746	11.0009
99515	U2af1	Eif6	11.0009
99516	Nme1	Timm50	11.0009
99517	Dmrt3	E330013P04Rik	11.0007
99518	Ybx1	Sec31a	11.0006
99519	Etv4	Galnt12	11.0005
99520	U2af1	Tceb1	11.0003
99521	Hnrnpc	Mrpl38	11.0002
99522	Hmgb3	Thoc6	11.0002
99523	Ybx1	Tsta3	11.0002
99524	H2afz	Scyl1	11.0001
99525	Sfpq	Elp6	11
99526	Bcl11b	Scrt1	10.9998
99527	Tbr1	B3gat1	10.9997
99528	Rufy3	Nipa1	10.9994
99529	Zeb2	Kcnq2	10.9994
99530	Trim28	Cops4	10.9993
99531	Msx3	Hspb3	10.9993
99532	Ywhae	Ciz1	10.9992
99533	Nap1l1	Dmrta1	10.9992
99534	Jun	Irf2bpl	10.999
99535	Prnp	Mapk1ip1	10.999
99536	Terf1	Gm3550	10.999
99537	Sfpq	2900060B14Rik	10.9988
99538	Zic1	Plxdc2	10.9986
99539	Nap1l1	Zfp507	10.9985
99540	Ezh2	Rcbtb1	10.9984
99541	Ywhaz	Zbtb34	10.9983
99542	Rbm3	Cdk9	10.9983
99543	Cbx3	Mkl2	10.9982
99544	Klf2	Gas6	10.998
99545	Mef2c	RP24-267C3.3	10.998
99546	Jund	Atp11b	10.9979
99547	Ywhae	Dgkd	10.9979
99548	Meis2	Ing3	10.9978
99549	Tsn	Pja1	10.9977
99550	Pkm	Atad5	10.9976
99551	Nr1h4	Cxcl12	10.9976
99552	Fubp1	Cct8	10.9975
99553	Sfpq	Clp1	10.9975
99554	Sap30	Gm10184	10.9973
99555	Hmga2	Vim	10.9973
99556	Nap1l1	Rab5a	10.9972
99557	Hnrnpc	Rwdd4a	10.9972
99558	Nme1	B4galt6	10.9971
99559	Sox11	1810013L24Rik	10.9971
99560	H1fx	Ddx11	10.997
99561	Sox4	Zfp3	10.997
99562	Ywhaz	Prr12	10.9968
99563	Lhx2	Rrn3	10.9968
99564	Foxo1	Emcn	10.9965
99565	H2afy	Atad3a	10.9965
99566	Foxf2	Usp53	10.9963
99567	Ran	Pigq	10.9962
99568	Ssrp1	Idh2	10.9962
99569	H2afy	Tars	10.9961
99570	Hmgb3	Rpp30	10.9961
99571	Stub1	Ssbp4	10.996
99572	Hmgb1	Mrpl19	10.996
99573	Sfpq	Cdc25c	10.996
99574	Eef1d	Imp4	10.9958
99575	Tcf4	Zfp574	10.9958
99576	Ywhae	Map2	10.9956
99577	Tagln2	Notch2	10.9953
99578	Hes1	Bola3	10.9953
99579	Ran	AK010878	10.9953
99580	Rufy3	Brd9	10.9952
99581	Hnrnpc	Tbca	10.9951
99582	Fez1	Ndufaf7	10.9951
99583	Rbm3	Gtf2e2	10.9951
99584	Sox7	Flnb	10.9951
99585	Prdm10	Sst	10.9951
99586	Klf2	Rassf2	10.995
99587	Nono	Phkg2	10.995
99588	Hic1	Rcn3	10.9949
99589	Foxf1	Emp2	10.9947
99590	Cfl2	Ywhab	10.9946
99591	Nfib	Stau1	10.9944
99592	Erg	Dnajc3	10.9941
99593	Id4	Podxl2	10.9941
99594	Tcf4	Fryl	10.9937
99595	Npdc1	Fbxl15	10.9934
99596	Etv1	Fam19a1	10.9933
99597	Dpf1	Galnt9	10.9933
99598	Eef1d	Sars2	10.9933
99599	Ran	Six4	10.9932
99600	Ran	Nrd1	10.9929
99601	Ywhae	Stxbp1	10.9929
99602	Rpl6	Asb3	10.9928
99603	Egr1	Atp1a2	10.9927
99604	Rps10	Tmem42	10.9925
99605	Rps4x	P3h3	10.9925
99606	H2afz	Mrpl19	10.9924
99607	Klf7	Gnal	10.9922
99608	Tpi1	Rcn2	10.9922
99609	Ncor1	Fam172a	10.9921
99610	Msx1	Zfp36l2	10.9921
99611	H2afz	Pdia4	10.9917
99612	Rbm3	Rev1	10.9916
99613	Mef2c	Edaradd	10.9916
99614	Rps10	Fbxo17	10.9916
99615	Sox11	Arl4d	10.9916
99616	Sox5	Rab3c	10.9914
99617	Nono	Rpl35a	10.9914
99618	H2afy	Iqcb1	10.9913
99619	Rbm3	Mkln1	10.9913
99620	Sf3b1	Rnmt	10.9913
99621	Ran	Ccbl2	10.9912
99622	Trp73	Tnfrsf21	10.9912
99623	Ybx1	Xpnpep1	10.9911
99624	Hmgb1	Sbds	10.991
99625	Jund	Gm8186	10.9909
99626	Rpl6	Pdk3	10.9908
99627	Rbm3	Mrpl52	10.9908
99628	Thra	Rev3l	10.9908
99629	Rbm3	Rpl15	10.9907
99630	Hmgb1	Rad9a	10.9906
99631	Ran	Echdc1	10.9906
99632	Ctbp1	Epc1	10.9905
99633	Smarca4	Ndufa8	10.9904
99634	Zfp27	Plekhm3	10.9903
99635	Hmgb2	Wscd1	10.9903
99636	Nme1	Arl8b	10.9901
99637	Nono	Eif4b	10.9896
99638	Sox2	Fbxo5	10.9896
99639	Rbm3	Exosc10	10.9894
99640	Ran	Pcbp3	10.9893
99641	Bcl11a	H13	10.9893
99642	Ywhaz	Vma21	10.9893
99643	Bcl11a	Ophn1	10.9893
99644	Nfix	Ypel4	10.9892
99645	Zbtb18	Rbfox3	10.9892
99646	Zic1	Fbln2	10.9891
99647	Nfib	Gpr22	10.989
99648	Zic5	Pgpep1	10.9886
99649	U2af1	Cdk2	10.9886
99650	Rps10	Phf10	10.9885
99651	Prdx5	Epn1	10.9882
99652	Npdc1	Pink1	10.9882
99653	Id2	Nos1	10.9882
99654	Nap1l1	Rad1	10.9881
99655	H1fx	Gm11266	10.988
99656	Etv1	Ddah1	10.988
99657	H2afy	Aifm1	10.988
99658	Smarca4	Ap1m1	10.9878
99659	Nono	Pnisr	10.9877
99660	Nap1l1	Gm11772	10.9876
99661	Rps10	Slu7	10.9876
99662	Pbx1	Wnk3	10.9875
99663	Ywhae	Gpatch1	10.9874
99664	Tsn	Commd4	10.9874
99665	Mef2c	Mrpl52	10.9874
99666	Ssrp1	Lin54	10.9874
99667	Celf4	Atp8a2	10.9874
99668	Sox11	Plscr3	10.9873
99669	Fubp1	Sertad2	10.9872
99670	Nfib	Fndc5	10.9872
99671	Sox11	Paip2	10.9872
99672	Pou3f2	Shb	10.9871
99673	Tagln2	Rgl1	10.9868
99674	Rpl35	Lsm14b	10.9867
99675	Fli1	Pdia3	10.9867
99676	Sp5	Ephb3	10.9866
99677	Eef1d	Sri	10.9866
99678	Sfpq	Sf3a3	10.9862
99679	Ran	Vrk3	10.9861
99680	Heyl	Rbpms2	10.986
99681	Nhlh2	Fam110a	10.986
99682	Foxn3	Col9a2	10.9859
99683	Tpi1	Pdha1	10.9858
99684	Zeb2	Ndrg3	10.9857
99685	Sox9	Zic5	10.9857
99686	Hmgb2	Arx	10.9854
99687	Celf4	Ccdc85a	10.9854
99688	Nme1	Armc6	10.9853
99689	Zfp120	Gm26825	10.9853
99690	Lhx2	Psmc2	10.9852
99691	U2af1	Nsmce4a	10.9847
99692	Cbfb	Zc3h11a	10.9843
99693	Rps10	Zfp668	10.9841
99694	Pax6	Setbp1	10.9841
99695	Mef2c	C530008M17Rik	10.984
99696	Akr1a1	Hdhd2	10.984
99697	Ywhae	Gadd45gip1	10.984
99698	Lmo2	Jup	10.9837
99699	Akr1a1	Pex5	10.9836
99700	H2afy	Cadm2	10.9836
99701	Zic4	Klhdc8b	10.9836
99702	Rpl35	Ndst1	10.9836
99703	Rps10	Ppp1r15b	10.9835
99704	Klf7	Fkbp1b	10.9835
99705	Nr2e1	Hmgn2	10.9833
99706	Lmo2	Chst7	10.9833
99707	Pkm	Pstk	10.9831
99708	Morn1	Serpinb1b	10.983
99709	Klf7	Ccdc28b	10.983
99710	Ybx1	Dzip1l	10.9829
99711	Bax	Calm2	10.9828
99712	Nme1	Eef1b2	10.9827
99713	Rps4x	Mrps14	10.9826
99714	Thra	Syndig1l	10.9824
99715	Hmgb1	Vmp1	10.9821
99716	Sox2	Dusp16	10.9819
99717	Uqcrb	Cldnd1	10.9818
99718	Cfl2	Vapa	10.9817
99719	Nfia	Syt6	10.9817
99720	Dmrt1	Rmst	10.9817
99721	Zeb2	Celf3	10.9816
99722	Akr1a1	Clcn6	10.9815
99723	Lhx2	Fau	10.9815
99724	Nme1	1190007I07Rik	10.9815
99725	Ubxn1	Rpl21	10.9814
99726	Akr1a1	Pik3ca	10.9814
99727	Sox17	Gabarapl1	10.9811
99728	Neurod2	Vps39	10.9809
99729	Rps4x	Mrpl1	10.9808
99730	Rbm3	Msn	10.9808
99731	H2afz	Sf3a1	10.9807
99732	Rpl6	Ulk1	10.9805
99733	Rps10	3110082I17Rik	10.9803
99734	Nme1	Pgs1	10.9802
99735	Rpl6	Gfpt1	10.9801
99736	Eef1d	Ddx18	10.98
99737	Rufy3	Srgap1	10.98
99738	Fez1	Csmd1	10.98
99739	Ets1	Elf1	10.98
99740	Bach2	Elovl4	10.9799
99741	Foxq1	Smpdl3a	10.9798
99742	Rufy3	Glra2	10.9797
99743	Tead2	Fam174a	10.9795
99744	H2afy	Cox10	10.9794
99745	Ezh2	Sgol2a	10.9793
99746	Neurog2	Nuak2	10.9792
99747	Akr1a1	Aldh3a2	10.9792
99748	Mbnl2	Esyt1	10.9791
99749	Rbm8a2	Rbm8a	10.9788
99750	Ssrp1	Ppm1g	10.9788
99751	Psma6	Phb	10.9788
99752	Hes1	Emx2	10.9787
99753	Hmgn3	Shroom3	10.9787
99754	Nfix	Tmub2	10.9785
99755	Rpl6	Rmi1	10.9785
99756	Nono	Tspan6	10.9784
99757	Rpl35	Polr2i	10.9784
99758	Ran	Tor1b	10.9783
99759	Tbr1	Rgs6	10.9783
99760	Rbms1	Pold4	10.9781
99761	Ilf2	Cpsf3	10.978
99762	Cxx1b	Cpeb2	10.978
99763	Klf2	Ddrgk1	10.9779
99764	Tcf4	Brsk2	10.9777
99765	Pbx4	Taco1	10.9777
99766	H2afz	Isg20l2	10.9776
99767	U2af1	Exosc5	10.9776
99768	Ran	Lyplal1	10.9774
99769	Hnrnpc	Aprt	10.9773
99770	Rps4x	Svbp	10.9772
99771	Rpl6	C030039L03Rik	10.9772
99772	Hmgb1	Sox2	10.977
99773	Rpl6	Cpne3	10.9769
99774	Foxg1	Epb41	10.9767
99775	Ywhae	Ehmt1	10.9766
99776	Nono	Usp47	10.9765
99777	Epas1	Sipa1l2	10.9764
99778	Tpi1	Gm3550	10.9763
99779	Nme1	Nrm	10.9762
99780	Id4	Nit2	10.9762
99781	Ybx1	Slmo1	10.9762
99782	Hmgb1	Hspe1	10.976
99783	Fubp1	mt-Co2	10.976
99784	Lhx2	Chd2	10.9759
99785	Smarca4	Alg9	10.9759
99786	Meis2	Ikzf5	10.9757
99787	Rbfox2	Stx12	10.9752
99788	Sox11	Ppp3r1	10.9752
99789	Ets1	Tmem51	10.9751
99790	Zbtb18	Sox5	10.9751
99791	Nme1	Nelfe	10.975
99792	Rps4x	Zmym1	10.9749
99793	Nap1l1	Ilf3	10.9747
99794	H2afy	B9d2	10.9746
99795	Rbm3	Gclc	10.9745
99796	Rps4x	Ice2	10.9745
99797	Tcf4	Hs2st1	10.9744
99798	Dtl	Nsmce4a	10.9744
99799	Hnrnpc	Sec23ip	10.9742
99800	Hmgb1	N4bp2	10.9742
99801	H2afz	Fkbp14	10.9742
99802	Lhx2	Mier2	10.9742
99803	Rpl6	Gpkow	10.9742
99804	Neurog2	Sema3c	10.9738
99805	Sox17	Maoa	10.9736
99806	Ybx1	Ppp3cb	10.9736
99807	Fubp1	Phip	10.9734
99808	Lhx2	Srsf2	10.9733
99809	Pdlim5	Cdh5	10.9731
99810	Cfl2	Wbp2	10.9729
99811	Hmgb1	Agfg2	10.9727
99812	Nxph3	Pcsk1n	10.9727
99813	Zbtb18	Zbtb38	10.9726
99814	Pkm	Slc29a1	10.9722
99815	Nme1	Gng3	10.9717
99816	Rbm3	Odf2l	10.9714
99817	Ybx1	Fam208b	10.9713
99818	Hmgb1	H2afy2	10.9709
99819	Rps4x	Chn2	10.9708
99820	Sox18	Prkd2	10.9708
99821	Tia1	Zmynd11	10.9707
99822	Rps10	Mvb12a	10.9705
99823	Tead2	Mpped1	10.9705
99824	Fubp1	Wbp11	10.9705
99825	Hes6	Chrnb4	10.9701
99826	Rbm3	Dusp28	10.97
99827	U2af1	Cops3	10.97
99828	H2afz	Glul	10.97
99829	Nfix	Ago4	10.97
99830	Rpl6	Dhx35	10.9697
99831	Ctnnb1	Hmbox1	10.9697
99832	Sfpq	Srebf2	10.9697
99833	Rps4x	Fer	10.9696
99834	H1fx	Cdk19	10.9696
99835	Nme1	Pms2	10.9694
99836	Ezh2	Ctbp2	10.9693
99837	Sf3b1	Pop4	10.9693
99838	Ncald	Lrrc73	10.9693
99839	Tsn	Ankrd46	10.9692
99840	Maf	Mnda	10.9691
99841	Foxg1	Zfp574	10.9689
99842	Ctnnb1	Selk	10.9687
99843	Nme1	Uhrf1bp1	10.9686
99844	Rpl6	Ostm1	10.9686
99845	Pou3f2	Hivep3	10.9686
99846	Rbm3	Mapkap1	10.9685
99847	H2afz	Gm21988	10.9683
99848	Hmgb2	Cacng2	10.9683
99849	Rps10	Atp7a	10.9683
99850	Ctbp1	Bap1	10.9682
99851	Ctbp1	Smim20	10.968
99852	Sfpq	Nedd4	10.9678
99853	Ybx1	Esco2	10.9678
99854	Rab14	Nfkbib	10.9677
99855	Cbfa2t2	Qsox1	10.9676
99856	Sox17	Mtmr11	10.9676
99857	Nfia	Impact	10.9676
99858	Bcl11b	Zfp703	10.9675
99859	Nfix	Rbm24	10.9675
99860	Ilf2	Cdca8	10.9673
99861	Tagln2	Tspan4	10.9672
99862	Pkm	Dusp28	10.9671
99863	Plagl1	Pdpn	10.967
99864	Tfap2b	Tmem176a	10.9668
99865	Akr1a1	Ptprs	10.9666
99866	Hmgb1	Rps27	10.9666
99867	Bptf	Rcor1	10.9665
99868	Mef2a	Gngt2	10.9665
99869	Ewsr1	Rabl2	10.9664
99870	Rab2a	Dync1li1	10.9663
99871	Sox4	Pdhb	10.9663
99872	Otx2	Tpbg	10.9659
99873	H2afz	Mrpl17	10.9658
99874	Ybx1	Snx4	10.9655
99875	H2afy	Phax	10.9655
99876	Akr1a1	Lsm10	10.9653
99877	Rbm3	Mff	10.9652
99878	Pkm	Rce1	10.9651
99879	Nap1l1	Nup210	10.9647
99880	Smarca4	Zfp655	10.9646
99881	Hivep2	Lmo3	10.9646
99882	Akr1a1	Tsc22d1	10.9645
99883	Tcf4	Pet100	10.9644
99884	Spi1	Ccl24	10.9644
99885	Bhlhe22	Fam118b	10.9644
99886	Zbtb18	Tle2	10.9643
99887	Ywhae	Samd10	10.9643
99888	Fubp1	Sec61a2	10.9641
99889	Rad21	Cenpt	10.9638
99890	Bax	Cbr1	10.9637
99891	Ctbp1	Pcbp2	10.9637
99892	Zic5	Slc14a2	10.9635
99893	Smarca4	Osbpl2	10.9635
99894	Ybx1	Cnksr3	10.9634
99895	Pou3f2	Klhl32	10.9633
99896	Ywhae	Arl6	10.9631
99897	Ezh2	Epha4	10.9631
99898	Hnrnpa0	Csnk2a2	10.963
99899	Cebpb	Bcl2a1b	10.963
99900	Ran	Zfp36l2	10.9627
99901	Hdac2	Grpel2	10.9627
99902	Egr1	Il17rc	10.9625
99903	Rpl6	Mpp2	10.9625
99904	Tfap2b	Nkd2	10.9623
99905	Ywhae	Lysmd3	10.9622
99906	Rps10	1700030K09Rik	10.9622
99907	Ran	Lsm1	10.9621
99908	Ybx1	Polr3c	10.962
99909	Heyl	4833422C13Rik	10.9619
99910	H2afz	Npepl1	10.9618
99911	Emx1	Plk3	10.9617
99912	Tead2	Marcks	10.9616
99913	Rps10	Ccdc97	10.9614
99914	Ybx1	Slc39a7	10.9613
99915	Hmgb2	Hey1	10.9611
99916	Ywhae	Erlin2	10.9611
99917	Foxf2	Sat1	10.9611
99918	Rbm3	Qrich1	10.9609
99919	Osr1	Col5a1	10.9607
99920	Tagln2	Degs1	10.9605
99921	Nhlh2	Spats2l	10.9604
99922	Hmgb2	Nos1	10.9603
99923	Bcl11b	Tmem9b	10.9602
99924	Hes1	Umps	10.9601
99925	Foxf2	Pdlim5	10.9601
99926	Gfi1b	Nudt4	10.96
99927	Ran	Slc39a7	10.9599
99928	Tcf4	Csnk1g1	10.9599
99929	Ctbp1	Zfp397	10.9595
99930	Pkm	Prpf39	10.9594
99931	Lhx2	1810041L15Rik	10.9592
99932	Nfix	Ndufa11	10.959
99933	Hmgb2	Tmem35	10.9589
99934	Sfpq	2410089E03Rik	10.9589
99935	Alx3	Ctsk	10.9588
99936	Bcl11a	Spast	10.9585
99937	Thra	Tnpo2	10.9584
99938	Akr1a1	Cacnb3	10.9584
99939	Nap1l1	Ddx18	10.9581
99940	Smarca4	Raf1	10.958
99941	Emx2	Gsta4	10.9579
99942	Sox4	Nav2	10.9577
99943	Elf2	Pde8b	10.9577
99944	Hnrnpc	Smarcad1	10.9577
99945	Sox4	Gcc1	10.9577
99946	Lmo2	Lrrc8c	10.9576
99947	U2af1	Gpn3	10.9574
99948	Bcl11a	Ecsit	10.957
99949	Nap1l1	Ogdh	10.957
99950	Fezf2	Acrbp	10.957
99951	Trim28	Gnai2	10.957
99952	Thra	Spire2	10.957
99953	H2afz	Tfb1m	10.9568
99954	Ets1	Slc12a2	10.9568
99955	Nap1l1	Sf3b3	10.9568
99956	Srp9	Ganab	10.9567
99957	Relb	Vsig10	10.9567
99958	Prdx5	Gm10076	10.9564
99959	Ncor1	Mtif2	10.9564
99960	Sox11	Akirin2	10.9563
99961	Ywhae	Trim8	10.9562
99962	Hmgb1	Bckdk	10.9562
99963	H2afy	Eral1	10.9561
99964	Ilf2	Pdhb	10.9561
99965	Mef2c	Chchd4	10.9561
99966	Ran	Ctage5	10.956
99967	Hmgb1	mt-Nd2	10.9557
99968	Rbm3	Txndc12	10.9556
99969	Foxd1	Copz2	10.9555
99970	Srp9	Agfg1	10.9552
99971	Ybx1	Bub1	10.9551
99972	Klf7	Tcerg1l	10.9551
99973	Rab2a	Epn2	10.9551
99974	Nr2f2	Ajap1	10.955
99975	Neurog2	Aim2	10.9549
99976	Ywhaz	Fam122a	10.9544
99977	Id4	Mef2c	10.9544
99978	Tagln2	Tbkbp1	10.9543
99979	Tpi1	Crabp2	10.9542
99980	Rps4x	Msrb2	10.9541
99981	H2afy	Hist1h1a	10.954
99982	Fubp1	Gspt1	10.954
99983	Nono	Psmg3	10.954
99984	Rps10	Sphk2	10.9539
99985	Rbfox2	Lrp1	10.9538
99986	Rps4x	Sox21	10.9538
99987	Ybx1	Elp6	10.9536
99988	Rpl6	9330020H09Rik	10.9536
99989	Tcf4	Gpcpd1	10.9536
99990	Sfpq	Nusap1	10.9536
99991	Zbtb18	Amer2	10.9535
99992	Hnrnpa0	March9	10.9534
99993	Ybx1	Hspa5	10.9534
99994	Mkx	Col23a1	10.9533
99995	Lmo2	Npepl1	10.9533
99996	Hhex	Wasf2	10.9531
99997	Hnrnpc	Btbd1	10.9529
99998	Rps4x	Syde1	10.9529
99999	H2afz	mt-Nd5	10.9528
100000	Tbr1	Plcxd3	10.9528
100001	Rps4x	Cpd	10.9527
100002	Fosb	Tppp3	10.9526
100003	Arid3a	Igfbp4	10.9526
100004	Ssbp3	Mprip	10.9525
100005	Hmgb1	Cdk2ap1	10.9525
100006	Ybx1	Tprkb	10.9524
100007	Cfl2	Rala	10.9524
100008	Sfpq	Gabarap	10.9524
100009	Ezr	Fam84b	10.9523
100010	Tpi1	Mrpl12	10.9521
100011	Thra	Entpd6	10.9521
100012	Rbms1	Gpx7	10.9519
100013	Rbm3	Krcc1	10.9519
100014	Ran	Nupl2	10.9518
100015	Nap1l1	Dpp9	10.9518
100016	Psma6	Cct3	10.9518
100017	Celf5	Lonrf2	10.9518
100018	Hmga2	Creb5	10.9514
100019	Nono	Cbx6	10.9513
100020	Sox11	Dclk1	10.9512
100021	Ezh2	Srpk1	10.9508
100022	Ywhaz	Strn4	10.9508
100023	Ywhae	D430042O09Rik	10.9508
100024	Pou3f3	Cd24a	10.9507
100025	Nme1	Abce1	10.9506
100026	Hes1	Cln5	10.9505
100027	Ctbp1	Ogfr	10.9504
100028	Cdk2ap1	Otulin	10.9502
100029	Hdac2	Erich1	10.9501
100030	Eef1d	Sord	10.9501
100031	Ctnnb1	Map4k4	10.95
100032	Neurod2	Vmac	10.9498
100033	Rps4x	Manea	10.9495
100034	Pax6	Pou3f4	10.9494
100035	Hmgb1	Birc2	10.949
100036	Tpi1	E2f6	10.9489
100037	Dab2	Ccl2	10.9489
100038	Hmgb1	Rcbtb1	10.9487
100039	Ctbp1	Zfand6	10.9486
100040	H2afy	Mtch1	10.9486
100041	Nme1	Pigs	10.9486
100042	Nme1	Rfng	10.9485
100043	Rbm3	Snrpf	10.9483
100044	Celf4	Phf24	10.9482
100045	Ran	Stag1	10.9481
100046	Eef1d	Trps1	10.9481
100047	Hcls1	Runx1	10.948
100048	Hivep2	B3galt2	10.9479
100049	Apex1	Mcm7	10.9479
100050	Rbm3	Phf6	10.9478
100051	Ybx1	Srp54b	10.9477
100052	Tpi1	Gmnn	10.9477
100053	Ran	Ints2	10.9476
100054	Nfe2	Exoc6	10.9475
100055	Rps4x	Usf1	10.9475
100056	Nfix	R3hdm2	10.9474
100057	Ybx1	Scmh1	10.9473
100058	Cbx3	Klf13	10.9472
100059	Hmgb1	Nup133	10.9472
100060	Hspa5	Pacsin2	10.9471
100061	Klf7	Tmem59l	10.947
100062	Nr2e1	Sfrp2	10.9469
100063	Rps10	Dmd	10.9468
100064	Lsm6	0610010K14Rik	10.9467
100065	Tfec	Bank1	10.9467
100066	Akr1a1	Ncs1	10.9466
100067	Lhx2	Gas1	10.9466
100068	Nme1	Dnajc8	10.9465
100069	Tcf4	6330403K07Rik	10.9465
100070	Cbx3	Gm8797	10.9465
100071	Ywhaz	Tecr	10.9463
100072	Ywhae	Mapk6	10.9463
100073	Foxf2	Gper1	10.9462
100074	Smarca4	Usp3	10.9462
100075	Zfp503	Prrt4	10.9462
100076	Foxg1	Amer1	10.9462
100077	Zbtb18	Adgrl2	10.9461
100078	Sfpq	Hyou1	10.9459
100079	Rps4x	Cfap97	10.9458
100080	Hnrnpc	Ogfod3	10.9457
100081	Spi1	Ms4a7	10.9456
100082	Smarcc1	Nsd1	10.9455
100083	Akr1a1	Gmds	10.9455
100084	Nap1l1	Gtf2a1	10.9454
100085	Rps4x	Fmn2	10.9452
100086	Rpl6	Zfp623	10.9451
100087	Ybx1	Rmst	10.9451
100088	Hnrnpc	Mccc1	10.9448
100089	Rps4x	Kif5c	10.9448
100090	Rpl6	Chd3	10.9448
100091	H2afz	Inpp5b	10.9446
100092	Zfp367	Atad2	10.9445
100093	Rab14	Cxxc5	10.9444
100094	Rps10	Sept8	10.9443
100095	Zfp706	Frg1	10.944
100096	Bcl11b	Acsl6	10.944
100097	Ran	Plekha8	10.9439
100098	H2afy	Pknox1	10.9439
100099	Rps4x	Asb13	10.9436
100100	Ctbp1	Clcn5	10.9435
100101	Hdac2	Srp14	10.9434
100102	Rpl6	Wdr45	10.9434
100103	Tia1	Kansl1	10.9434
100104	Rpl6	Wdr37	10.9432
100105	H1fx	Ddx39	10.9431
100106	Rufy3	Kif1a	10.9431
100107	Nono	Txnrd1	10.9429
100108	Hnrnpa0	Arhgap21	10.9428
100109	Rpl6	Dact3	10.9427
100110	Rpl6	Fkbpl	10.9427
100111	Cdk2ap1	Eif1b	10.9427
100112	H2afy	Med6	10.9426
100113	Tagln2	Scarb1	10.9425
100114	Odc1	Kdm2a	10.9424
100115	Hdac2	Arl16	10.9423
100116	Rps4x	Ubox5	10.9422
100117	Rpl6	Papd7	10.9422
100118	Bcl11b	Manf	10.9421
100119	Nfib	Zdhhc9	10.942
100120	Nono	Eif2ak1	10.9418
100121	Myef2	Ado	10.9417
100122	Neurod2	Sept5	10.9417
100123	Ran	Ipmk	10.9414
100124	Rpl35	Ndufb7	10.9414
100125	Hmgb2	Bmpr1a	10.9413
100126	Spi1	Nfe2l2	10.9412
100127	H2afz	Mapk12	10.941
100128	Hmgb2	Zfand4	10.941
100129	H1fx	Zfp536	10.9409
100130	Bhlhe22	Syt3	10.9409
100131	H2afz	S100pbp	10.9408
100132	Nono	Pitpna	10.9407
100133	Pkm	Rpl10	10.9404
100134	Tcf4	Taok2	10.9404
100135	Fubp1	Ppp1r12a	10.9402
100136	Sox11	Onecut2	10.9402
100137	Smarca4	Use1	10.9401
100138	Bhlhe22	Sbsn	10.9401
100139	Rpl6	Abcc1	10.94
100140	Nfix	Cplx2	10.94
100141	Prrx2	Nradd	10.94
100142	Erg	Ubtd1	10.9399
100143	Eef1d	Mphosph10	10.9398
100144	Trim28	Fbrsl1	10.9396
100145	Maf	Cela1	10.9396
100146	Sox4	Lrrtm4	10.9396
100147	Rpl35	Mir17hg	10.9396
100148	Foxp2	Habp4	10.9395
100149	Sfpq	Cog1	10.9395
100150	Jund	Rfxap	10.9395
100151	Lhx2	Uqcc1	10.9391
100152	Hmgb1	Ywhaz	10.9391
100153	Nfib	Pias4	10.939
100154	Bax	Tmem55b	10.9387
100155	Rps10	Ccdc138	10.9387
100156	H2afy	Lrpprc	10.9384
100157	Nme1	Map7d1	10.9384
100158	Foxp1	Dusp26	10.9384
100159	Nuak2	Plk3	10.9383
100160	Rufy3	Tram1l1	10.9382
100161	Nfix	Robo1	10.9381
100162	Luzp2	Cldn10	10.9381
100163	Ran	Pnkd	10.9381
100164	Ywhae	Lsm12	10.9381
100165	Hnrnpc	Actr8	10.9379
100166	Hmgb1	Naca	10.9379
100167	Epas1	Myh9	10.9377
100168	Rps4x	Rabep1	10.9377
100169	Mef2c	Dgat2	10.9376
100170	Zbtb20	Fxyd6	10.9375
100171	Timm8a1	2310069G16Rik	10.9374
100172	Ssrp1	Gps2	10.9372
100173	Nme1	Ireb2	10.9372
100174	Rps10	Trappc12	10.9371
100175	Ctbp1	1300002E11Rik	10.937
100176	H2afz	Meaf6	10.9368
100177	Mef2a	Fam13c	10.9368
100178	Ssbp3	Slc25a23	10.9368
100179	Bach2	Dcaf15	10.9367
100180	Ywhae	Eml4	10.9366
100181	Ets1	Nhsl2	10.9366
100182	Foxq1	Nr4a1	10.9365
100183	Fubp1	Dusp11	10.9365
100184	Rfc2	Mcm3	10.9364
100185	Rps10	Adprm	10.9363
100186	Nap1l1	Cops4	10.9362
100187	Klf7	Actr1a	10.9362
100188	Hes1	Hiat1	10.9361
100189	Elk3	Slc7a5	10.936
100190	Akr1a1	Atp5e	10.9359
100191	Rps10	Prdm5	10.9359
100192	Nono	Pwwp2a	10.9359
100193	Msra	Dok5	10.9359
100194	Ctbp1	Mrpl32	10.9358
100195	Spi1	Slamf9	10.9357
100196	Hmgb2	Wwox	10.9355
100197	Rpl6	Pvrl2	10.9355
100198	Meis2	Ccdc177	10.9355
100199	Pbx1	Rpl23a-ps3	10.9355
100200	Sfpq	N6amt1	10.9353
100201	Tcf4	Lrrc16b	10.9352
100202	Nono	Pgm3	10.9352
100203	Dtl	Tsen15	10.9351
100204	Rpl6	Rab40c	10.9349
100205	Srp9	Dnajc3	10.9347
100206	Ssrp1	Gnl2	10.9347
100207	Epas1	Utrn	10.9346
100208	Hnrnpc	A830080D01Rik	10.9345
100209	Thra	Wdr44	10.9345
100210	Ybx1	AV099323	10.9342
100211	Hnrnpc	Pdha1	10.934
100212	Sox2	Notch1	10.934
100213	Sox11	Cbx3	10.934
100214	Id2	Mblac2	10.9339
100215	Klf2	Gusb	10.9339
100216	Hmgb2	Pgp	10.9338
100217	H2afz	Paip2	10.9337
100218	Kif22	Opa3	10.9337
100219	Tfec	Csf1r	10.9337
100220	Ets2	Arhgef28	10.9337
100221	Snrpb2	Rpl27-ps3	10.9336
100222	H2afz	Utp3	10.9336
100223	Thra	Smim10l2a	10.9334
100224	Smarca4	Ap2s1	10.9334
100225	Sfpq	Patz1	10.9334
100226	Ywhae	Dcun1d3	10.9333
100227	Map4k2	Vwa1	10.9333
100228	Rps10	Arf3	10.9332
100229	Tcf4	Trip11	10.9332
100230	Bptf	Kansl1	10.933
100231	Id4	2700038G22Rik	10.9329
100232	Lhx9	Myt1	10.9328
100233	Thra	Slc1a2	10.9328
100234	Lmo2	Arpc3	10.9328
100235	Fubp1	Pak2	10.9327
100236	Runx1	Ctsc	10.9327
100237	Apex1	H2-K1	10.9327
100238	Klf2	Ppic	10.9327
100239	Ywhaz	Plppr3	10.9326
100240	Nap1l1	Fzd7	10.9325
100241	Nhlh2	Kcnb2	10.9325
100242	Scx	Irgm2	10.9325
100243	Lhx9	Rcor2	10.9324
100244	Lhx2	Fam162a	10.9324
100245	Nap1l1	Fastkd3	10.9324
100246	Neurod2	Wnk2	10.9323
100247	Sox5	Ankrd44	10.9321
100248	Eef1d	Rpl6	10.9319
100249	Ezh2	Nudcd1	10.9318
100250	Rpl6	Dedd2	10.9317
100251	Bcl11b	Prkar1b	10.9316
100252	Nfix	Ppm1l	10.9315
100253	Cbx3	Gria2	10.9314
100254	Hmgb1	Pithd1	10.9314
100255	Nono	Cecr2	10.9312
100256	Ywhaz	Zfp579	10.9308
100257	Nono	Ubl3	10.9307
100258	Nfib	Map4k3	10.9305
100259	Maf	Ptpn6	10.9305
100260	Nono	Rsl1d1	10.9305
100261	Celf4	Dlgap3	10.9303
100262	Nfib	Cdk5rap3	10.9303
100263	Rufy3	Tmem59l	10.9302
100264	Hmgb3	Krt10	10.9302
100265	Hnrnpc	Utp18	10.9302
100266	Rab2a	Map1lc3b	10.9302
100267	Rpl35	Sh3pxd2b	10.9302
100268	Hnrnpc	Celf1	10.9302
100269	Lhx2	Polr2j	10.9301
100270	Ywhae	Them6	10.93
100271	Trp73	Fibin	10.9296
100272	Dazap1	Smarcb1	10.9295
100273	Hmgb1	Ddx31	10.9293
100274	Hirip3	Fbxo5	10.9291
100275	Pkm	Bloc1s5	10.9291
100276	Nap1l1	Wee1	10.9291
100277	H2afy	Cnot2	10.9291
100278	Ewsr1	Prpsap2	10.929
100279	Fubp1	Bbx	10.9287
100280	Rufy3	Asxl3	10.9287
100281	Zfp69	Ldlrap1	10.9287
100282	Sox2	Bmper	10.9283
100283	Ssrp1	Kars	10.9283
100284	H2afy	Sapcd2	10.9282
100285	Zfp949	Nppc	10.9281
100286	Nhlh2	Dach2	10.9281
100287	Rpl6	Cdc27	10.9279
100288	Rbm3	Nutf2	10.9278
100289	Gbx2	Rgs10	10.9277
100290	Tcf4	Pogz	10.9277
100291	Nfe2l3	Arpp21	10.9275
100292	Nme1	Sf3a2	10.9274
100293	Rufy3	Actl6b	10.9273
100294	Gata1	Pls1	10.9273
100295	H2afz	Shisa4	10.9271
100296	Sap30	Plk1	10.927
100297	Tceal6	Ccdc30	10.927
100298	Hmgb2	Metap2	10.9269
100299	Zfp689	Zfp583	10.9268
100300	Hmga2	Lap3	10.9268
100301	Ran	Smyd4	10.9267
100302	H1fx	Eri2	10.9266
100303	Eef1d	Timm50	10.9265
100304	Lsm6	Atp5e	10.9265
100305	Hmgb2	Pacsin3	10.9264
100306	Ywhae	Stim2	10.9263
100307	Fubp1	Zbtb12	10.9261
100308	Smarca4	Ncor2	10.9261
100309	Hnrnpc	Bag5	10.926
100310	Sox7	Sat1	10.9259
100311	Sox11	Prdm15	10.9257
100312	Mef2c	Nrbp2	10.9256
100313	Trim28	Ppid	10.9256
100314	Eef1d	E2f4	10.9254
100315	Nme1	Ilkap	10.9254
100316	H2afz	Eln	10.9253
100317	Rbm3	1110038F14Rik	10.9253
100318	Ran	Grhpr	10.9252
100319	Rbm3	Arfrp1	10.9249
100320	Maf	Hpgd	10.9248
100321	Ybx1	Hus1	10.9247
100322	H2afy	Hirip3	10.9247
100323	Ybx1	Lrrc16a	10.9247
100324	Rbm3	Ppp1cb	10.9246
100325	Zfp706	Zfp932	10.9245
100326	Smarca4	Mafg	10.9245
100327	Srp9	Chchd5	10.9245
100328	Thra	Gpr150	10.9244
100329	Ebf1	Cbfa2t3	10.9244
100330	Bcl11b	Bcl6	10.9243
100331	Nr2e1	Rdm1	10.9243
100332	Nhlh2	Diablo	10.9243
100333	Foxp1	Kif1a	10.9243
100334	Ywhae	St6galnac3	10.9242
100335	Ctnnb1	5031425E22Rik	10.9242
100336	Creb5	Mtm1	10.9241
100337	Foxm1	Arhgap11a	10.9241
100338	U2af1	Mrps15	10.9241
100339	Nap1l1	Prdx3	10.9239
100340	Celf4	Shisa7	10.9239
100341	Satb1	Gm3411	10.9239
100342	Meis1	Pde5a	10.9239
100343	Rps10	Clcn7	10.9238
100344	Sox4	Cttnbp2nl	10.9238
100345	E4f1	Tbc1d9	10.9236
100346	Bcl11a	Tgfbr1	10.9234
100347	Rbm3	Dbr1	10.9234
100348	Cfl2	Fez1	10.9232
100349	Lhx2	Bex4	10.9232
100350	Bptf	Smim11	10.9232
100351	Nono	Nudt21	10.923
100352	Eomes	AI504432	10.9229
100353	Zbtb18	Celsr3	10.9229
100354	Epas1	Tie1	10.9228
100355	Ebf3	Mab21l1	10.9227
100356	Mybl2	Brca1	10.9227
100357	Fli1	Lcp1	10.9227
100358	Hmgb3	Dnajc9	10.9225
100359	Foxg1	Lrfn4	10.9225
100360	Nfib	Sncaip	10.9224
100361	Id2	Kcnq3	10.9224
100362	Jund	Gm10250	10.9223
100363	Tbx3	Epas1	10.9222
100364	Ybx1	Bzw2	10.922
100365	Rxrg	5033430I15Rik	10.9219
100366	Ybx1	Fgd1	10.9218
100367	Rpl35	Uchl5	10.9217
100368	H1fx	Ube2e3	10.9216
100369	Ywhae	Zfp40	10.9216
100370	Ets2	Pmepa1	10.9214
100371	Ywhaz	Pbrm1	10.9214
100372	Ywhae	Mrpl37	10.9212
100373	Bax	Hacd1	10.9211
100374	Gsc	Kctd1	10.9211
100375	Rpl6	Lrba	10.921
100376	Ybx1	Osbpl11	10.9209
100377	Asap3	Abca7	10.9206
100378	Nfix	Fbxl16	10.9203
100379	Bcl11a	Prkaa2	10.9202
100380	Mbd1	Gm26725	10.9202
100381	Srp9	Pmepa1	10.9201
100382	Nme1	Basp1	10.9201
100383	Nap1l1	Adipor2	10.9201
100384	Id4	Hspd1	10.9201
100385	Tfap2b	Mmp2	10.9196
100386	Sfpq	Tfg	10.9195
100387	Smarca4	Pex16	10.9194
100388	Cbx3	Pou3f3	10.9193
100389	Ywhae	Arhgef12	10.9191
100390	P4hb	Rpl35a	10.9191
100391	Id2	Map3k12	10.919
100392	Tal1	Map2k3	10.9189
100393	Eef1d	Nme1	10.9189
100394	Rab14	Chmp7	10.9187
100395	Tcf15	Gamt	10.9186
100396	Id4	D3Ertd751e	10.9185
100397	Hmgb2	Hcfc1	10.9184
100398	Npdc1	R3hdm4	10.9184
100399	Ssbp3	Sptbn2	10.9182
100400	Arid3a	Ucp2	10.9181
100401	Ets1	Mgat1	10.918
100402	Hes5	Pmm1	10.9179
100403	Rps4x	Mtmr9	10.9177
100404	Pbx1	Wdfy3	10.9177
100405	Hhex	Il10rb	10.9176
100406	Trim28	Smc1a	10.9175
100407	Zbtb20	Gm14305	10.9175
100408	Satb1	Whrn	10.9175
100409	Sp8	Prox1os	10.9174
100410	Nme1	Xrcc6bp1	10.9174
100411	Rps10	Alkbh8	10.9173
100412	Nme1	Dnajc5	10.917
100413	Tcf4	Plcl1	10.9169
100414	Ybx1	Nrbf2	10.9168
100415	Epas1	Spry1	10.9167
100416	Ywhae	Fuca2	10.9166
100417	Mef2c	Ankrd46	10.9164
100418	Rpl6	1110034G24Rik	10.9163
100419	Ets1	Ripk1	10.9161
100420	Dmrta2	Fam129a	10.916
100421	Fli1	Mmrn2	10.916
100422	Pou3f3	Sema5a	10.9159
100423	Ikzf1	Lgmn	10.9159
100424	Otx2	Fign	10.9157
100425	H1fx	Pbx4	10.9155
100426	Pkm	Ublcp1	10.9155
100427	Bcl11b	Elfn2	10.9151
100428	Luzp2	F3	10.915
100429	Heyl	Rerg	10.9149
100430	Ywhae	Ing1	10.9149
100431	Trim28	Eprs	10.9149
100432	P4hb	Eml4	10.9149
100433	Id2	Cacna1c	10.9146
100434	H2afz	Txndc5	10.9145
100435	Rps10	Wdr35	10.9144
100436	Ywhaz	Elavl3	10.9144
100437	Bcl11b	Lonp2	10.9142
100438	Sox11	Satb1	10.9142
100439	Sox4	2210404O09Rik	10.9141
100440	Klf2	Slco2b1	10.9141
100441	Lhx5	Ppargc1a	10.914
100442	Gm14322	Slc14a2	10.9139
100443	Hes1	Tram1	10.9138
100444	Hdac2	4833439L19Rik	10.9138
100445	Tfap2b	Rora	10.9138
100446	Pax6	Stmn4	10.9138
100447	Nfe2	Gfi1b	10.9137
100448	Lhx2	Atxn7	10.9137
100449	Nono	Hspa4	10.9135
100450	Rps10	Slc25a44	10.9135
100451	Bcl11a	Prkce	10.9135
100452	Tcf4	Zdhhc20	10.9135
100453	Hmgb2	Sema5b	10.9133
100454	Hmgb1	Xrcc5	10.9133
100455	Topors	Zscan20	10.9133
100456	Junb	Slc22a8	10.9132
100457	Rps10	Btrc	10.9132
100458	Eef1d	Znhit6	10.913
100459	Rps4x	Nqo2	10.913
100460	Nfix	Tmx4	10.9129
100461	Ran	Adam9	10.9127
100462	H2afz	Eif3a	10.9127
100463	Zbtb18	Dscam	10.9126
100464	Heyl	Slc38a4	10.9126
100465	Ywhae	Wdr46	10.9126
100466	Pou3f2	Snhg9	10.9124
100467	Zbtb20	Sat2	10.9123
100468	Rps4x	Pdhb	10.9121
100469	Nme1	Ankmy2	10.9121
100470	Hmgb2	Ggh	10.9121
100471	Sf3b1	Rsbn1l	10.9121
100472	Id1	Dct	10.912
100473	Dmrta2	Gas2	10.912
100474	Lhx2	Nars2	10.9118
100475	Npas2	Akap7	10.9116
100476	Rps10	Irs1	10.9115
100477	Rps10	Tbck	10.9115
100478	Tia1	Qser1	10.9115
100479	Tsn	Usp4	10.9114
100480	Zfp706	Amt	10.9112
100481	Smarca4	Zfp711	10.9111
100482	Nap1l1	Evc2	10.9111
100483	Hdac2	Arpc1a	10.9109
100484	Hmgb1	Tspan7	10.9108
100485	Rps4x	Tirap	10.9107
100486	Ets1	RP24-416M6.5	10.9105
100487	Ywhae	Desi2	10.9105
100488	Nfix	E130311K13Rik	10.9098
100489	Rps10	Scd2	10.9098
100490	Thra	Map1a	10.9097
100491	Nme1	Pgls	10.9095
100492	Hmgb3	Nono	10.9095
100493	Ywhae	Ift27	10.9094
100494	Foxg1	Ttc3	10.9093
100495	H2afy	Ier2	10.9092
100496	H2afy	Mesdc2	10.9091
100497	Sfpq	Mboat2	10.909
100498	Ybx1	Naa35	10.9089
100499	Rpl6	Sox1	10.9087
100500	Smarca4	Rfx3	10.9087
100501	Sox21	Gpr156	10.9086
100502	Rps10	Cluap1	10.9082
100503	H2afy	Tacc3	10.9082
100504	Nap1l1	Bag1	10.9078
100505	Hmgn3	Igfbpl1	10.9077
100506	Sox4	Pcmtd1	10.9076
100507	Rab2a	Cox17	10.9076
100508	Rpl6	Rundc1	10.9074
100509	Akr1a1	Rybp	10.9072
100510	U2af1	Nip7	10.9072
100511	Hes5	Tagln3	10.907
100512	Hmgb2	Apip	10.9066
100513	H2afz	0610009B22Rik	10.9065
100514	Rfc3	Ifit2	10.9064
100515	Prrx2	Cxcl12	10.9063
100516	Hmgb1	Calm1	10.9063
100517	Ywhae	Wbp1l	10.9062
100518	Gm2000	Gm4950	10.9062
100519	Ets2	Ackr2	10.9062
100520	Sox9	Rhcg	10.9062
100521	Nfix	Mtss1l	10.9061
100522	Ywhae	Setx	10.906
100523	Pkm	2810403A07Rik	10.9058
100524	Pkm	Cops7a	10.9058
100525	H2afy	Immp1l	10.9058
100526	Rbfox2	Rabgap1l	10.9057
100527	Ctbp1	Trim33	10.9057
100528	Pkm	Tomm70a	10.9056
100529	H2afz	Rnf5	10.9053
100530	Nfib	Limch1	10.9051
100531	Pax3	Nsun7	10.9051
100532	Npdc1	Abhd12	10.905
100533	Ybx1	Ints8	10.9049
100534	Hmgn3	Mdfic	10.9048
100535	Smarca4	Stk25	10.9047
100536	Bcl6b	Ctsh	10.9046
100537	Ybx1	Ncoa6	10.9045
100538	Foxp1	Tmem141	10.9042
100539	Rps10	Pik3c3	10.9041
100540	Odc1	Rexo1	10.9041
100541	Rpp25	Kcnc2	10.9039
100542	Ezh2	Ttc39c	10.9039
100543	Ybx1	Chtf18	10.9039
100544	Rps4x	Ift80	10.9038
100545	H2afy	Cox7c	10.9038
100546	Ets1	Tiam1	10.9037
100547	Hmgb3	Cep72	10.9037
100548	Rps10	Eri3	10.9035
100549	H2afy	Sf3a2	10.9035
100550	Rorb	Efna5	10.9034
100551	Ybx1	Fkbp8	10.9033
100552	Sfpq	Zfc3h1	10.9033
100553	Rpl35	Flna	10.9032
100554	Nuak2	Neurog1	10.9031
100555	Nr4a2	Rprml	10.9031
100556	Hmgb1	Utp15	10.9028
100557	Foxj1	Adamts1	10.9028
100558	Pkm	Dclre1b	10.9027
100559	Srp9	Ctnnbip1	10.9026
100560	Rpl6	Dmrta2os	10.9022
100561	H2afy	Phactr4	10.9022
100562	Thra	Ksr2	10.902
100563	Ewsr1	Hnrnph2	10.9016
100564	Sox4	Rnf138	10.9016
100565	Cbx3	mt-Nd3	10.9016
100566	Ssrp1	Apex1	10.9014
100567	Nono	Hif1an	10.9014
100568	Ybx1	E130114P18Rik	10.9014
100569	Nap1l1	Sdad1	10.9014
100570	Hmgb2	Rbm22	10.9013
100571	Insm1	Rps29	10.9012
100572	Epas1	Npepl1	10.9012
100573	Sox11	Msantd4	10.901
100574	Nap1l1	Lrrc59	10.9009
100575	Rufy3	Cadm3	10.9008
100576	Ybx1	Tcp11l1	10.9007
100577	Ybx1	Gm2415	10.9007
100578	Ctbp1	Srp9	10.9007
100579	Hmgb1	Zcchc3	10.9006
100580	Ybx1	Zfp219	10.9005
100581	Trim28	Mrps9	10.9004
100582	Gata6	Itga2	10.9004
100583	Trim28	Ppan	10.9003
100584	Klf7	Pclo	10.9003
100585	Nmral1	Rad51	10.9003
100586	Neurod2	E330009J07Rik	10.9002
100587	Nap1l1	B3glct	10.9001
100588	Trim28	Glrx3	10.9
100589	Ran	Nmt2	10.9
100590	Eomes	Gm15893	10.9
100591	Zbtb18	St8sia1	10.8998
100592	Lhx2	Rpl9	10.8998
100593	Ets2	Itm2a	10.8998
100594	Irf8	Cd48	10.8997
100595	Hmga2	Birc5	10.8997
100596	Odc1	Atp5d	10.8997
100597	Akr1a1	Zpr1	10.8996
100598	Lmo2	Tcn2	10.8996
100599	Fubp1	Cdk4	10.8995
100600	Hp1bp3	Dynll1	10.8994
100601	Hmgb1	Prkra	10.8993
100602	Ssrp1	Chtf8	10.8993
100603	Ybx1	Mbnl3	10.8991
100604	Rab14	Wsb2	10.899
100605	Cdk2ap1	AY036118	10.8989
100606	Prnp	Cirbp	10.8989
100607	Neurog2	Myt1	10.8989
100608	Hnrnpa0	Ube3b	10.8989
100609	Pkm	Gm4950	10.8988
100610	Meis2	Tsc22d1	10.8987
100611	Nono	1700025G04Rik	10.8986
100612	Ran	2310036O22Rik	10.8986
100613	Dazap1	Rtn4	10.8985
100614	Tcf4	Rps7	10.8985
100615	Rps4x	Parp16	10.8985
100616	Eef1d	Baz1a	10.8983
100617	Rbm3	1810043H04Rik	10.8981
100618	Hmgb1	Dnajc15	10.8981
100619	Fubp1	Sbf2	10.8978
100620	Pir	Smoc1	10.8977
100621	Ssrp1	Cdca4	10.8974
100622	Nme1	Srp19	10.8973
100623	Sox4	Upf3b	10.8973
100624	Nap1l1	Fam175a	10.8972
100625	Cycs	Cox6b1	10.8971
100626	Ctbp1	Supt4a	10.897
100627	Ncald	Stmn2	10.8969
100628	H2afy	Socs4	10.8967
100629	Lmo2	Tcea3	10.8967
100630	Foxg1	Rnf146	10.8967
100631	H1fx	Bbs2	10.8966
100632	Cdk2ap1	Snhg20	10.8966
100633	Hdac2	Rpgr	10.8965
100634	H2afz	Gorab	10.8963
100635	Rab2a	Cdc42	10.8962
100636	U2af1	Gcat	10.8961
100637	Irf5	Trim12c	10.896
100638	Npdc1	Cotl1	10.896
100639	Bcl11a	Ank3	10.896
100640	Gm2000	Fn3krp	10.8959
100641	Rps4x	Lysmd2	10.8958
100642	Ybx1	Acsl5	10.8956
100643	Sfpq	Dcaf7	10.8954
100644	Bcl11b	Plxna4	10.895
100645	Rpl6	Zfp800	10.8948
100646	Tia1	Foxg1	10.8947
100647	Rps4x	Fam184a	10.8946
100648	Rps4x	Scpep1	10.8946
100649	Rufy3	Snx16	10.8945
100650	H2afz	Ccdc138	10.8945
100651	Ran	Piga	10.8944
100652	Ctbp1	Brk1	10.8944
100653	Rps4x	Rnf31	10.8943
100654	Ezh2	Uhrf2	10.8937
100655	Id2	Ralyl	10.8932
100656	Ywhaz	Rnf38	10.893
100657	Nono	Sike1	10.8928
100658	Otx2	Serpinb1b	10.8928
100659	Id2	Fdft1	10.8927
100660	Nap1l1	Iars2	10.8926
100661	Pkm	Ddx46	10.8926
100662	Lmo2	Plac1	10.8925
100663	Rps10	Filip1	10.8923
100664	Rps10	Rbm20	10.8921
100665	Ctbp1	Pdcl	10.8919
100666	Rpl35	Ube2q1	10.8918
100667	Hmga2	Hmga1-rs1	10.8918
100668	Cfl2	Trappc3	10.8916
100669	Akr1a1	Snap29	10.8916
100670	Dab2	Arhgap15	10.8915
100671	Rbfox2	Cacnb4	10.8915
100672	Hdac2	Mocs3	10.8911
100673	H1fx	Eid1	10.891
100674	Nfib	Efnb2	10.8909
100675	Dab2	Gatm	10.8909
100676	U2af1	Rpl29	10.8908
100677	H2afz	Nim1k	10.8907
100678	Nme1	2810004N23Rik	10.8905
100679	Ywhaz	Zfp354c	10.8905
100680	Ets1	Il10rb	10.8905
100681	H2afy	Daxx	10.8904
100682	H2afy	Dimt1	10.8904
100683	Hdac2	Exoc1	10.8903
100684	Insm2	5330417C22Rik	10.8902
100685	Rbm3	Metap1	10.8902
100686	H2afy	Prps1	10.8901
100687	Ezr	Cntnap2	10.89
100688	Ywhaz	Kif5c	10.8894
100689	Pou5f1	Rasgef1c	10.8893
100690	Rpl6	Tom1l1	10.8892
100691	H2afz	Pithd1	10.8892
100692	Rbfox2	Mlx	10.8891
100693	Pbx1	Ptprz1	10.8889
100694	Hnrnpa0	Cnot6	10.8889
100695	Bcl11a	Dhx57	10.8885
100696	Rab14	Acbd3	10.8883
100697	H2afy	Prkcsh	10.8882
100698	Rbm3	Atp5k	10.888
100699	Hdac2	Ano10	10.888
100700	Zeb2	Cdk5r2	10.888
100701	Nap1l1	1810043G02Rik	10.8879
100702	Zbtb20	Ddit4l	10.8878
100703	Sfpq	Trim8	10.8876
100704	Hnrnpc	Med21	10.8874
100705	Tcf3	Rpl17	10.8873
100706	Nfe2	Arhgap6	10.8872
100707	Lyl1	Gmpr	10.8871
100708	Hmgb3	Oard1	10.8871
100709	Nme1	Atp6v0d1	10.887
100710	Zeb2	Tmem9b	10.8869
100711	Hmgb2	Atg12	10.8867
100712	Rpl35	Trib3	10.8867
100713	Nfib	Mus81	10.8865
100714	Thra	Agap2	10.8862
100715	Ybx1	Hmgcl	10.8861
100716	Rps10	Poli	10.8861
100717	Akr1a1	Zcchc18	10.8859
100718	Ssrp1	Lsg1	10.8858
100719	Rbm3	Nt5c	10.8857
100720	Sox17	Def6	10.8856
100721	Bmyc	Serf1	10.8856
100722	Ilf2	Pdia4	10.8855
100723	Neurod2	Agpat4	10.8854
100724	Nfia	Tspan12	10.8852
100725	Rbm3	Lrrcc1	10.8852
100726	Cux2	B3galt4	10.8852
100727	Akr1a1	Daam1	10.8852
100728	Hmgb2	Fkbp3	10.8852
100729	Spi1	Pou2f2	10.8849
100730	Rbm3	Emx1	10.8849
100731	Arid3a	Dlc1	10.8849
100732	Akr1a1	Gpr108	10.8849
100733	Akr1a1	Arpc1b	10.8848
100734	Elk3	Asb4	10.8848
100735	Bcl11b	3632451O06Rik	10.8847
100736	Nme1	Gfpt1	10.8847
100737	Bcl11a	Enc1	10.8846
100738	Ywhae	Auh	10.8844
100739	Klf7	Gtpbp6	10.8843
100740	Ctbp1	Rnf149	10.8843
100741	Lhx2	Park7	10.8842
100742	Sfpq	Rnf8	10.8839
100743	Rps4x	Arfgap3	10.8838
100744	Rbms1	Angptl4	10.8836
100745	Nfia	Me1	10.8835
100746	Trim28	Tmem161a	10.8834
100747	Sf3b1	Ncbp1	10.8834
100748	Ywhae	Trmu	10.8833
100749	Hnrnpa0	Zfp629	10.8832
100750	Sfpq	Rab8a	10.8829
100751	H2afy	Pum2	10.8828
100752	Smarca4	Cox7a2l	10.8827
100753	Odc1	Itch	10.8826
100754	Gm14305	Shisa9	10.8824
100755	Nfib	Gopc	10.882
100756	Ybx1	Trmt12	10.8818
100757	Ctbp1	Manf	10.8817
100758	Zfp74	Btbd11	10.8816
100759	H2afy	Ndc1	10.8816
100760	Tbx18	Lox	10.8815
100761	Rorb	Galnt9	10.8814
100762	Rps10	Spc24	10.8813
100763	Ppard	Tdrd7	10.8811
100764	Ybx1	Klhl17	10.8811
100765	Id4	Tsen15	10.8811
100766	Sfpq	Zdhhc20	10.8806
100767	Trim28	Arhgdia	10.8806
100768	Lhx2	Pcgf1	10.8806
100769	Sox4	Timm8b	10.8806
100770	Rab2a	Snf8	10.8805
100771	Bax	Map1lc3b	10.8805
100772	Bcl11b	Gpr26	10.8803
100773	H2afy	Ttc9c	10.8803
100774	Pkm	Mcm8	10.8801
100775	Ywhaz	Nr2c2	10.88
100776	Ssrp1	Nup93	10.8799
100777	Foxs1	Adap2	10.8798
100778	Nap1l1	Ube2e1	10.8798
100779	Nono	Chd8	10.8797
100780	Pkm	Chd7	10.8797
100781	Myef2	Otub1	10.8796
100782	Lhx2	Sbno1	10.8794
100783	Kif22	Clic1	10.8792
100784	U2af1	U2surp	10.879
100785	Sfpq	Zbtb40	10.879
100786	Sall3	Usp51	10.879
100787	Tcf4	Syvn1	10.8788
100788	Ybx1	Rpl36-ps3	10.8786
100789	P4hb	Rpl29	10.8786
100790	Nono	Kat6a	10.8786
100791	Ran	Ctps2	10.8785
100792	Ybx1	Pcbd2	10.8785
100793	Rbm3	Yap1	10.8785
100794	Fli1	Mogat2	10.8785
100795	Trim28	Ddx18	10.8784
100796	Zfp143	Ccdc57	10.8784
100797	Celf4	Fam171a2	10.8782
100798	Hivep2	Cys1	10.878
100799	Srp9	Ccdc71l	10.878
100800	Nme1	Snrpc	10.878
100801	Uqcrb	Stt3a	10.8777
100802	Id4	C130026L21Rik	10.8776
100803	Ybx1	Nup98	10.8775
100804	Gabpb1	Gm26771	10.8775
100805	Ybx1	Dhps	10.8774
100806	H1fx	Fam149b	10.8774
100807	Kif22	Hist1h2ap	10.8773
100808	Pkm	Ing5	10.8772
100809	Zbtb18	Ryr1	10.8772
100810	Hmgb2	Pold2	10.8772
100811	Trim28	Emx2	10.8772
100812	Dazap1	Srp14	10.8771
100813	Sox5	Arhgap23	10.8771
100814	Erg	Sqrdl	10.877
100815	Ctnnb1	Suv420h1	10.877
100816	Mef2a	Prkar1a	10.8768
100817	Ybx1	Npc2	10.8766
100818	Sox4	Btbd9	10.8764
100819	Nme1	Cacul1	10.8763
100820	Hmgb1	Mre11a	10.8763
100821	Nono	Cep95	10.8762
100822	Neurod2	Mapre3	10.8762
100823	Pdlim5	She	10.8762
100824	Pkm	Cisd2	10.876
100825	Tead2	Mrps24	10.8759
100826	Hcls1	Asah1	10.8759
100827	Neurod2	Bcas3	10.8759
100828	Ctbp1	Tsc2	10.8756
100829	Rps4x	Ndufaf6	10.8756
100830	Nap1l1	Morf4l1	10.8754
100831	Nme1	Rogdi	10.8753
100832	Rpl6	Hells	10.8752
100833	Nme1	Adss	10.875
100834	Hmgb1	Rab8a	10.8749
100835	Id2	Lipe	10.8748
100836	Rps10	Aktip	10.8747
100837	Ybx1	Ell	10.8746
100838	Akr1a1	Tpt1	10.8746
100839	Tcf4	Ilf2	10.8745
100840	Sfpq	Pgrmc2	10.8743
100841	Pax6	Pax6os1	10.8743
100842	Rps10	Zbtb24	10.8742
100843	Etv5	Nim1k	10.8742
100844	Nap1l1	Smap1	10.8741
100845	Rpl6	Alg12	10.874
100846	Pold2	Tyms	10.874
100847	Rbm3	Plekho1	10.8738
100848	Lhx2	Sh3bp4	10.8738
100849	Ywhae	Rab26os	10.8738
100850	Heyl	Tiparp	10.8737
100851	Srp9	Chchd7	10.8736
100852	Celf4	Lrrc73	10.8736
100853	Rpl35	Htr1f	10.8735
100854	Sox11	Ccnt2	10.8735
100855	Hnrnpc	Ing4	10.8734
100856	Nfe2l3	BC048546	10.8733
100857	Akr1a1	Homer1	10.8733
100858	Rps10	Gt(ROSA)26Sor	10.8732
100859	Ddit3	Hacd4	10.8732
100860	Pkm	Taf11	10.8729
100861	Jun	Zfp36l1	10.8727
100862	Nme1	Cfap20	10.8726
100863	H2afz	Sox8	10.8726
100864	Timeless	Mcm6	10.8723
100865	Klf6	Ppp2r5b	10.8722
100866	Ctnnb1	Atp5j	10.872
100867	Smarca4	Rrn3	10.8719
100868	Emx2	Ifitm2	10.8718
100869	Tbr1	Serpinb2	10.8718
100870	Nme1	Pus7	10.8717
100871	U2af1	Rpl24	10.8716
100872	Mecom	Calcrl	10.8714
100873	Sfpq	Rpl22	10.8714
100874	Mbnl2	Arap3	10.8713
100875	Bhlhe22	Ppfia2	10.8713
100876	Sox9	Fam69c	10.8713
100877	Ybx1	Skida1	10.8713
100878	Terf1	Aurkb	10.8711
100879	Thra	Pnliprp1	10.8709
100880	Klf1	Abcb10	10.8709
100881	Rps10	Slc35b4	10.8707
100882	Trim28	Ints8	10.8707
100883	Ppard	Slc7a5	10.8707
100884	Klf2	Abcg1	10.8706
100885	H2afy	Gsg2	10.8704
100886	Lsm6	Tomm7	10.8703
100887	Sall3	Crtc3	10.8702
100888	Ets1	Ptgis	10.8702
100889	Ctbp1	Bag1	10.8701
100890	Nap1l1	Oxsr1	10.8699
100891	Nap1l1	Rragd	10.8699
100892	Rbm3	Coa5	10.8698
100893	Cd59a	Ikbkg	10.8698
100894	Hic1	Il13ra1	10.8697
100895	Rpl35	Xiap	10.8695
100896	Ctnnb1	Bicd2	10.8695
100897	Sox10	Ugdh	10.8695
100898	Nono	Naca	10.8691
100899	Rps10	Qtrt1	10.8691
100900	Hnrnpc	Ubqln2	10.8691
100901	Bcl11a	Cdh12	10.8691
100902	Jun	Schip1.1	10.8691
100903	Zfp367	Aldoc	10.869
100904	En1	Sox10	10.8689
100905	Sfpq	Med26	10.8688
100906	Ywhae	Sec31a	10.8687
100907	Ssbp3	Ccdc88a	10.8686
100908	Zeb2	Wdfy1	10.8684
100909	Rbm3	Asrgl1	10.8684
100910	Rpl6	Swap70	10.8683
100911	Nono	Cacna1a	10.8683
100912	Nap1l1	Fcf1	10.8683
100913	Rps10	Dok1	10.8679
100914	Ywhae	Klf16	10.8678
100915	Neurod2	Creb3	10.8677
100916	Smarca5	Ankrd26	10.8676
100917	Nap1l1	Desi1	10.8676
100918	Etfb	Acadl	10.8676
100919	Hmgb2	Uba3	10.8675
100920	Rbm3	Socs4	10.8675
100921	Ybx1	Zfp950	10.8674
100922	Fubp1	Tle1	10.8674
100923	Ybx1	Ino80e	10.8673
100924	Rps10	Endov	10.8673
100925	H2afy	Tcf7l1	10.8672
100926	Pax6	Tuba1a	10.8669
100927	Hnrnpc	Fam104a	10.8668
100928	Hmgb1	Sp3os	10.8666
100929	Ctnnb1	Ssh1	10.8666
100930	Gtf2a2	Ywhah	10.8666
100931	Sfpq	Hexim1	10.8666
100932	Rbm3	Mob1a	10.8665
100933	Bax	Rab7	10.8661
100934	Nr4a3	Lingo1	10.8661
100935	Klf7	Gnb2	10.8661
100936	Zfp949	Cidea	10.8657
100937	Cdk2ap1	Cdadc1	10.8657
100938	Ets1	Nr2f6	10.8657
100939	Ybx1	Tbrg4	10.8656
100940	Smarca4	Bcl7a	10.8656
100941	Ewsr1	Nop10	10.8655
100942	Rps4x	Etnk1	10.8655
100943	Ybx1	Mrps31	10.8654
100944	Rpl6	Hdac6	10.8653
100945	Neurod1	Gm27008	10.8653
100946	Hnrnpa0	Spcs1	10.8652
100947	Hmgb1	Dlg1	10.8651
100948	Hdac2	Snapc1	10.8648
100949	Nfib	Plekha6	10.8648
100950	Sox7	Abca1	10.8648
100951	Ywhae	Pim3	10.8647
100952	Ebf1	Pdgfrb	10.8646
100953	Cat	Tmcc2	10.8646
100954	Fubp1	Ybx1	10.8644
100955	Lsm6	Nsmce1	10.8643
100956	Ran	Prpf8	10.8643
100957	Ctbp1	Akt1s1	10.8643
100958	Luzp1	Ecm1	10.8643
100959	Ywhae	Snapin	10.8642
100960	Ran	Slc30a7	10.8641
100961	Hnrnpc	Glg1	10.864
100962	Rbm3	Fkbp1a	10.864
100963	H2afy	Usp3	10.864
100964	Psma6	N6amt2	10.8639
100965	Sox17	4931406P16Rik	10.8639
100966	Rps10	Lta4h	10.8637
100967	Rpl35	Gm15706	10.8636
100968	Nfia	Syngap1	10.8636
100969	Eef1d	Nphp1	10.8636
100970	Rps10	Sin3a	10.8636
100971	Eomes	Nfatc2	10.8636
100972	Ywhae	Apbb2	10.8636
100973	Ran	Pgm1	10.8635
100974	Ctbp1	Fkbp8	10.8634
100975	Ybx1	Ift22	10.8632
100976	Klf7	Dnajc6	10.8631
100977	Zic5	Gxylt2	10.8631
100978	H2afz	Eml4	10.863
100979	Rpp25	Syt1	10.8629
100980	Lhx2	Kctd12	10.8627
100981	Lyl1	Trib3	10.8626
100982	Neurod2	Herc2	10.8625
100983	Hnrnpc	Nsmce4a	10.8625
100984	Lmo2	Cttnbp2nl	10.8625
100985	Ywhae	Telo2	10.8624
100986	Rbm3	Ncbp3	10.8624
100987	Hmgb2	Sh3bp5l	10.8624
100988	Lmo2	Flrt3	10.8624
100989	Tagln2	Gchfr	10.8622
100990	Klf7	Prkcdbp	10.8619
100991	Rps4x	Fzd3	10.8619
100992	Hmgb3	Sgol1	10.8618
100993	Bptf	Wdr26	10.8617
100994	Tpi1	Sqle	10.8617
100995	Rps4x	Prr7	10.8615
100996	Srp9	Tnks2	10.8614
100997	Rps10	Zc3hc1	10.8613
100998	Nono	Prkcsh	10.8613
100999	Rpl35	Oaz1	10.8611
101000	Foxp1	Gpm6a	10.861
101001	Id2	Dnajb6	10.861
101002	Plagl1	Notch1	10.8609
101003	Ywhaz	Sin3b	10.8608
101004	Hnrnpa0	Atf7ip	10.8606
101005	Ctbp1	Ehmt2	10.8605
101006	Ran	Stxbp4	10.8605
101007	Nhlh2	Pvt1	10.8602
101008	Pou3f1	Mgat5b	10.8602
101009	Rps4x	Zfp143	10.86
101010	Prdx5	Arf5	10.86
101011	Rbfox2	Dusp8	10.86
101012	U2af1	Haus7	10.8599
101013	Sox9	Il18	10.8599
101014	Ets1	Car5a	10.8598
101015	Tcf4	Fktn	10.8596
101016	Nfib	Fam19a5	10.8596
101017	Hmgb1	Dctd	10.8596
101018	H2afz	Tube1	10.8596
101019	Rbm3	Rasa1	10.8595
101020	Ywhaz	Gm3636	10.8594
101021	Epas1	Tsc22d2	10.8594
101022	Nono	Trib2	10.8593
101023	Pou6f2	Syndig1l	10.8593
101024	Foxg1	Helz	10.8593
101025	Ybx1	Crlf3	10.8593
101026	Rpp25	Pcdh8	10.8593
101027	Foxf2	Myo1c	10.8592
101028	Foxo1	Asb4	10.8592
101029	Hdac2	Eapp	10.8592
101030	Hivep2	Gnai1	10.8591
101031	Hmgb2	Nr1h2	10.859
101032	Celf4	Celf6	10.859
101033	Hnrnpa0	Dock7	10.8589
101034	Bcl11a	Gdap1	10.8589
101035	Sox4	Klhl25	10.8589
101036	Tpi1	Cnih1	10.8589
101037	Nono	Cdc23	10.8588
101038	Rbm3	Wdr5	10.8587
101039	Neurog2	Tgif2	10.8586
101040	Ybx1	Poglut1	10.8585
101041	Klf2	Tmem176a	10.8584
101042	Cbx3	Ppp3r1	10.8582
101043	Rbm3	Med20	10.8582
101044	Sox2	Cenpk	10.8582
101045	Ywhaz	Celf1	10.8582
101046	Rpl6	Slc25a10	10.8582
101047	Gata1	Gp1bb	10.8581
101048	Fubp1	Tcf4	10.8578
101049	Mef2c	Ubb	10.8577
101050	Zeb2	Exoc6b	10.8576
101051	Creb5	Ttyh1	10.8576
101052	Rps4x	Nt5dc1	10.8575
101053	Bcl11b	Nagk	10.8574
101054	Neurod2	Zswim6	10.8572
101055	Foxg1	Znrf2	10.8572
101056	Srp9	Mtpn	10.8571
101057	Sox4	Nyap2	10.8571
101058	Apex1	Dkc1	10.8571
101059	Ybx1	Golim4	10.8568
101060	Mafb	Dnm3	10.8567
101061	Ets1	Laptm4b	10.8566
101062	Ywhae	Tmem200c	10.8566
101063	Rps10	Coq7	10.8564
101064	Zeb2	Cdk19	10.8563
101065	Lmo2	Tcirg1	10.8561
101066	Nfib	Npepps	10.8561
101067	Hnrnpc	Nip7	10.8559
101068	Eef1d	Mrpl16	10.8558
101069	Hnrnpc	Gm15879	10.8558
101070	Eef1d	Ttc23	10.8556
101071	Rps10	Dnase2a	10.8554
101072	Nme1	Med28	10.8554
101073	Fli1	Thsd1	10.8553
101074	U2af1	Cnih4	10.8553
101075	Nono	Smarcd2	10.8549
101076	H2afz	Bud31	10.8549
101077	Spi1	Stk17b	10.8548
101078	Dmrtb1	Kcnh4	10.8547
101079	Rps4x	Pgs1	10.8546
101080	Prnp	Bmp3	10.8543
101081	Tcf4	Alkbh8	10.8543
101082	Nfib	Zfp512	10.8543
101083	Trim28	Aco1	10.8541
101084	Uqcrb	Tmtc4	10.854
101085	Ywhae	Zfp281	10.8539
101086	Edn1	Ccl4	10.8538
101087	Rpl35	Ifngr2	10.8538
101088	Foxg1	Acvr1	10.8537
101089	H2afy	Erdr1	10.8536
101090	Ebf2	Lmo1	10.8535
101091	Sox9	Rexo2	10.8535
101092	Ets1	Rps6ka1	10.8534
101093	Hmgb1	Emc2	10.8534
101094	Ctbp1	Zfp644	10.8533
101095	Rab14	Mdh2	10.8533
101096	Zeb2	Gabra1	10.8533
101097	Rps4x	6720489N17Rik	10.8532
101098	Id1	Rgcc	10.8532
101099	Hdac2	Ube2g2	10.8531
101100	Nap1l1	Cab39l	10.853
101101	Ezh2	Idh2	10.853
101102	Zbtb18	Ppm1e	10.8529
101103	Eef1d	Get4	10.8528
101104	Gata1	Aqp3	10.8528
101105	Eef1d	Gatad2a	10.8527
101106	Ssrp1	Psmd1	10.8527
101107	Akr1a1	Casp3	10.8526
101108	Sox5	Nicn1	10.8526
101109	Lhx2	Fbxo22	10.8526
101110	Hmgb1	Mrpl22	10.8525
101111	Id1	Scrg1	10.8524
101112	Hmgb2	Ubr7	10.8524
101113	Ncor1	Zfyve9	10.8522
101114	Rps10	Haus7	10.8522
101115	Meis2	Tnfaip6	10.8519
101116	Ywhaz	Synj1	10.8514
101117	Rufy3	Fbxo25	10.8514
101118	Rps4x	Hs1bp3	10.8513
101119	Eef1d	Tcof1	10.8512
101120	Tcf4	Cebpz	10.8512
101121	Dnmt1	E2f7	10.8511
101122	Ybx1	Ccdc117	10.8511
101123	Ybx1	Gatb	10.851
101124	Ybx1	Adat2	10.851
101125	Foxf2	Heyl	10.8509
101126	Rbm3	Fam193a	10.8508
101127	Tagln2	Gnai1	10.8507
101128	Npdc1	Sox5	10.8506
101129	Hnrnpc	Uqcrc1	10.8506
101130	Bhlhe22	Elovl6	10.8504
101131	Sox4	Serinc5	10.8504
101132	Nfe2l3	Pnliprp1	10.8504
101133	Rps10	Amotl2	10.8502
101134	Hdac2	Tstd3	10.85
101135	Akr1a1	2610001J05Rik	10.85
101136	H2afz	Zfp280d	10.85
101137	Tagln2	Loxl1	10.85
101138	Lhx5	Gng3	10.8499
101139	Sfpq	Gemin8	10.8498
101140	Hnrnpc	Ddx28	10.8495
101141	Sall3	Arhgef26	10.8495
101142	Zbtb20	Eci2	10.8495
101143	Sox9	Phxr4	10.8494
101144	Nme1	Clp1	10.8494
101145	Ets1	Man1a	10.8491
101146	Pkm	Gemin8	10.8491
101147	Klf4	Slc6a6	10.849
101148	Lhx2	Azi2	10.8489
101149	Eef1d	Tdp2	10.8488
101150	Runx1	Lair1	10.8488
101151	Rps4x	Dars2	10.8487
101152	Hmgn3	Zcwpw1	10.8486
101153	Gata1	Nfe2	10.8486
101154	Mef2c	Gng10	10.8485
101155	Hnrnpc	Gng5	10.8484
101156	Ssrp1	Nedd4	10.8484
101157	Fubp1	Rpl23	10.8483
101158	Tfap2b	Gja1	10.8483
101159	Foxg1	Foxp4	10.8481
101160	Thra	Armcx1	10.8481
101161	Zfp207	Sec23ip	10.8481
101162	Hnrnpc	Bclaf1	10.848
101163	Rps10	Snx24	10.8479
101164	Sox7	Ammecr1	10.8477
101165	Hmgb1	Hspa14	10.8476
101166	Rpl6	Rnf157	10.8475
101167	Nfe2	Slc25a21	10.8474
101168	Trim28	Tubgcp2	10.8474
101169	Rbm3	Hras	10.8473
101170	Erg	Ctsw	10.8473
101171	Mxd4	Usp12	10.8473
101172	Tia1	Rsrp1	10.8471
101173	Rpl6	Hsdl2	10.8471
101174	Dazap1	Pja1	10.8471
101175	Ybx1	Lpar2	10.847
101176	Neurog2	Nim1k	10.847
101177	H2afz	Mtfr1	10.847
101178	Rps10	Usb1	10.8468
101179	Tcf4	Twistnb	10.8468
101180	Dlx5	Prox1os	10.8468
101181	Akr1a1	Kif3b	10.8467
101182	Thra	Gm960	10.8466
101183	Hmgb3	Ctbp1	10.8466
101184	H2afz	Dbr1	10.8465
101185	Akr1a1	2700081O15Rik	10.8464
101186	Bach2	Dab1	10.8464
101187	Rpl35	Pam16	10.8463
101188	Nap1l1	Top1	10.846
101189	Trim28	Arvcf	10.846
101190	Junb	Itm2c	10.846
101191	Nono	C2cd3	10.846
101192	Hmgb1	Myg1	10.8459
101193	Srp9	Cmc4	10.8455
101194	Ywhae	Snrk	10.8452
101195	Hes5	Tfap2c	10.8451
101196	Rbm3	Chuk	10.845
101197	Nfix	Bbc3	10.8449
101198	Foxp1	Pdgfa	10.8448
101199	Msx1	Rab34	10.8447
101200	Cdk2ap1	Numa1	10.8446
101201	Hnrnpa0	Chd8	10.8445
101202	Ctnnb1	Bcl10	10.8444
101203	Meis2	Fzd2	10.8444
101204	Ybx1	Vps26a	10.8444
101205	Ctnnb1	Cdk2ap1	10.8444
101206	Nap1l1	Atp5a1	10.8443
101207	Akr1a1	Synj1	10.8443
101208	Foxq1	Btd	10.8441
101209	Rab7	Psap	10.8441
101210	Nap1l1	Echs1	10.8441
101211	Rpl6	Zfp36l2	10.844
101212	H2afz	Ngfrap1	10.844
101213	Nfib	Abca3	10.844
101214	Nap1l1	Mgme1	10.8438
101215	Hmga2	Lyar	10.8436
101216	Sall1	Creb5	10.8436
101217	Fli1	Cmtm8	10.8434
101218	Hnrnpc	Hmgcr	10.8434
101219	Hmgb3	Mtfr1	10.8432
101220	Rpl6	Ercc4	10.8432
101221	Celf4	Evl	10.8431
101222	Rbms1	Dusp23	10.843
101223	Ybx1	Ckap5	10.8429
101224	Eef1d	Txndc17	10.8428
101225	Bcl11a	Saraf	10.8427
101226	Elk3	Rftn2	10.8427
101227	Nap1l1	Snrnp25	10.8427
101228	Ywhaz	Fam32a	10.8427
101229	Ncor1	Mtmr3	10.8427
101230	Hmgb1	Nfyc	10.8427
101231	Ezh2	Rnaseh2a	10.8425
101232	Rpl6	Samhd1	10.8425
101233	Nme1	Coa7	10.8423
101234	Foxd1	Fblim1	10.8423
101235	Ctbp1	Klf13	10.8423
101236	E2f8	Ncapg2	10.8419
101237	Spi1	9930111J21Rik2	10.8419
101238	Zbtb20	Ddit4	10.8417
101239	Hmgb1	Slc16a1	10.8416
101240	Nfib	4933434E20Rik	10.8416
101241	Rab2a	Pdia6	10.8414
101242	Nono	Abt1	10.8413
101243	Zbtb20	Plxnc1	10.8411
101244	Fhl2	Dlk2	10.8409
101245	Hmgb1	Rpa2	10.8409
101246	Sox5	Gpr162	10.8409
101247	Pkm	Anapc5	10.8409
101248	Cfl2	Ndufb10	10.8409
101249	Sfpq	Igdcc3	10.8409
101250	Sox13	Efna1	10.8408
101251	Emx1	Efs	10.8407
101252	Rbm3	Wdr77	10.8405
101253	Hmgb2	Gemin7	10.8405
101254	Hmgn3	Actn1	10.8404
101255	Celf4	L1cam	10.8404
101256	Rps10	Adnp2	10.8403
101257	Trim28	Snrpe	10.8403
101258	Celf5	Gprin1	10.8402
101259	Rpl6	Pgm3	10.84
101260	Pkm	Dhx35	10.84
101261	Uqcrb	Slc25a4	10.84
101262	Foxq1	Pxdc1	10.84
101263	Nme1	Spns1	10.8399
101264	Hmgb1	Cstf2	10.8398
101265	Mef2c	Gdi1	10.8397
101266	Msx1	Sulf1	10.8392
101267	Rbm3	Ddrgk1	10.839
101268	Rpl6	Basp1	10.839
101269	Rps4x	Vars2	10.839
101270	Hnrnpc	Psmd8	10.839
101271	Pkm	Csrp2bp	10.8389
101272	Jund	Ybx1	10.8387
101273	Akr1a1	Slc17a5	10.8386
101274	Fubp1	Gm21092	10.8385
101275	Dab2	Cyth4	10.8385
101276	Trim28	Pycrl	10.8385
101277	Bcl11b	Tes	10.8384
101278	Ran	Slc7a6	10.8383
101279	Nono	Ube2r2	10.8383
101280	Nfib	Nktr	10.8383
101281	H2afz	Rpl5	10.8383
101282	U2af1	Hmgb1	10.8383
101283	Nfib	Camk2g	10.8381
101284	U2af1	Rps15	10.8381
101285	Ywhae	Rnf25	10.8379
101286	Rab14	Zcchc17	10.8379
101287	Rpl35	Bcas2	10.8378
101288	Nfib	Stam	10.8377
101289	Dusp26	Tubg2	10.8377
101290	Ets1	Lor	10.8376
101291	Osr1	Edn3	10.8375
101292	Sfpq	Pxylp1	10.8368
101293	Sfpq	Eif6	10.8368
101294	Usf1	Nptx1	10.8367
101295	Nme1	Pum2	10.8364
101296	Pbx1	Fsd1l	10.8363
101297	Ssrp1	Zkscan17	10.8361
101298	Rab2a	Ulk2	10.8359
101299	Rbm3	Mysm1	10.8359
101300	Rufy3	Gnao1	10.8357
101301	Epas1	Myct1	10.8357
101302	Nap1l1	Nup188	10.8356
101303	Rps4x	Dtwd2	10.8354
101304	Hdac2	Coro2b	10.8354
101305	Rps10	Oard1	10.8353
101306	Bcl11b	Armc2	10.8353
101307	Sfpq	Chic2	10.8351
101308	Mef2c	Pou6f2	10.8351
101309	Prdx5	Scoc	10.8351
101310	Dtl	Asf1b	10.835
101311	Rps4x	Traf4	10.8349
101312	Hmgb1	Tmed5	10.8348
101313	Pkm	Creld2	10.8348
101314	H2afz	Mina	10.8348
101315	Etv1	Gm28050	10.8347
101316	Ctbp1	Pcbp1	10.8345
101317	Tpi1	Abhd14a	10.8345
101318	Sox9	Sox1	10.8344
101319	Nme1	Msl3l2	10.8342
101320	Hhex	Cmtm3	10.8341
101321	Smarca4	Ccdc91	10.8341
101322	Hes1	Ost4	10.834
101323	Hmgb1	Ak2	10.834
101324	Pkm	Ndufb8	10.834
101325	Rps10	Ap5s1	10.834
101326	Ywhaz	Map3k9	10.8337
101327	Rab2a	Ppp2r3a	10.8337
101328	Rps10	Gpr173	10.8337
101329	H2afz	Pym1	10.8333
101330	Nme1	Vps54	10.8333
101331	Fubp1	Zfc3h1	10.8332
101332	Ncor1	4933434E20Rik	10.8331
101333	Bax	0610010K14Rik	10.8329
101334	Pax6	Neurod6	10.8329
101335	Nap1l1	Hist1h2ae	10.8328
101336	Ybx1	Tpp1	10.8328
