## Supplementary material for "Temporal transcriptomic dynamics in developing macaque neocortex": Dataset S7 (part 64 of 90)

### Sheet: Mouse TF and target (continued)
	TF	target	importance
101337	Rpl6	Flnb	10.8325
101338	Rps10	Dgcr14	10.8324
101339	Neurod2	Nol4l	10.8324
101340	Trim28	Grwd1	10.8322
101341	Rps10	Cars2	10.8322
101342	Akr1a1	Mpp3	10.8322
101343	Tfap2b	Tpm2	10.832
101344	Sox11	Auh	10.832
101345	Ran	Klhl9	10.8318
101346	Pkm	1810030O07Rik	10.8317
101347	Nfib	Hspa12a	10.8316
101348	Ssrp1	Ubtf	10.8315
101349	Foxf2	Skil	10.8315
101350	Cycs	Drg1	10.8315
101351	Ncor1	Dnttip1	10.8314
101352	Vamp3	Aldoc	10.8313
101353	Lsm6	Wdr89	10.8312
101354	Sox9	Etv5	10.8305
101355	Lyl1	Hbq1b	10.8305
101356	Srp9	Sec62	10.8305
101357	Hes1	Gpm6a	10.8304
101358	Tia1	Gsk3b	10.8303
101359	Rps4x	Bmpr1b	10.8303
101360	Isl1	Cxcl14	10.8302
101361	Fubp1	Zcchc11	10.8301
101362	Fos	Mafk	10.83
101363	Spi1	Tmem63a	10.8298
101364	Hivep2	Dusp6	10.8297
101365	Rbm3	Derl1	10.8297
101366	Trp73	Cend1	10.8296
101367	Sfpq	Hmg20a	10.8296
101368	Zfp641	Plcd4	10.8295
101369	Rbm3	Chmp4b	10.8293
101370	Foxf2	Ubtd1	10.8291
101371	Hlf	Lrrk2	10.829
101372	Heyl	Loxl3	10.829
101373	Mbd1	1500015O10Rik	10.829
101374	Tbx18	Lhfpl2	10.8288
101375	Bcl11a	Triqk	10.8288
101376	Sox5	Gsg1l	10.8286
101377	Uqcrb	Nip7	10.8286
101378	Rbm3	Haus8	10.8284
101379	Tcf4	Map3k2	10.8284
101380	Mef2c	Bsn	10.8284
101381	Nme1	Shq1	10.8283
101382	Foxf2	Lpar6	10.8282
101383	Sfpq	Nrg1	10.8278
101384	Nfib	Svop	10.8276
101385	Rufy3	Nsmf	10.8276
101386	Rps10	Sirt7	10.8275
101387	Trim28	Dhx15	10.8275
101388	Rab14	Saraf	10.8274
101389	Tpi1	Adk	10.8273
101390	Rps10	Cox17	10.8272
101391	Sox4	Gm16536	10.8268
101392	Epas1	Tcf7	10.8268
101393	Pkm	Setdb1	10.8267
101394	Nfe2l3	Slc35f1	10.8267
101395	Nme1	Ece2	10.8266
101396	Ybx1	Tenm4	10.8266
101397	Lhx2	Calr	10.8265
101398	Epas1	Map3k1	10.8265
101399	Epas1	Taok2	10.8263
101400	Nme1	Zfp622	10.8263
101401	Ybx1	Flna	10.8262
101402	Rpl35	Mapk1ip1l	10.8262
101403	Ywhaz	Alg9	10.8261
101404	Foxq1	Wwc2	10.8261
101405	Hspa5	Crabp2	10.826
101406	Srp9	Ppp1r12c	10.826
101407	Akr1a1	Cyp4f16	10.826
101408	Sox4	Cspg5	10.8258
101409	Id1	Pcx	10.8258
101410	Akr1a1	Usp32	10.8258
101411	Epas1	Klf6	10.8257
101412	Gata1	Dok2	10.8257
101413	Tcf4	Usp42	10.8257
101414	Ncor1	Clock	10.8255
101415	Rps4x	Cog6	10.8254
101416	H2afz	Stx16	10.8254
101417	Ran	Fam195b	10.8252
101418	Rps10	Zfhx3	10.8251
101419	Rpl6	Zfp217	10.8248
101420	Ets1	Itpr1	10.8248
101421	Lhx1	Sdk2	10.8247
101422	Hnrnpc	H2afy	10.8247
101423	Sp9	Csdc2	10.8246
101424	Sox11	Tbc1d9	10.8245
101425	Rbm3	Glt8d1	10.8242
101426	Ctbp1	Camsap1	10.8241
101427	Yod1	Kmt2d	10.824
101428	Ets1	Sgk1	10.8239
101429	Fubp1	Traf3ip1	10.8238
101430	Kdm5b	Lrrc16b	10.8238
101431	Lsm6	Nmt1	10.8238
101432	Ncor1	Zfp672	10.8237
101433	Pbx1	Rab10	10.8236
101434	Npdc1	Pfn2	10.8236
101435	Pbx1	Mef2c	10.8236
101436	Npdc1	Mospd3	10.823
101437	Neurod2	Fam57b	10.8229
101438	Rps4x	Whamm	10.8228
101439	Foxq1	Rnf144b	10.8228
101440	Fezf2	Nin	10.8227
101441	Tsn	mt-Nd4	10.8227
101442	Ran	Akr1e1	10.8227
101443	Ncor1	Zer1	10.8226
101444	Yod1	Mn1	10.8226
101445	Odc1	Gm10073	10.8225
101446	Hdac2	Frg1	10.8225
101447	Atf3	Plekho2	10.8225
101448	Celf4	Grina	10.8224
101449	Ctbp1	Mzt1	10.8224
101450	Fez1	Ormdl3	10.8223
101451	Thra	Pappa2	10.8222
101452	Ywhae	Prcc	10.8221
101453	Nap1l1	Cep250	10.8221
101454	Ywhae	Ccdc115	10.822
101455	Hdac2	Zfp763	10.822
101456	Id2	Ssbp2	10.822
101457	Bclaf1	Zfp644	10.822
101458	Uqcrb	Ero1l	10.8219
101459	Mef2c	Sptan1	10.8219
101460	Zfp169	Pcdhb9	10.8217
101461	Srp9	Zcrb1	10.8216
101462	Rps4x	Dnajc18	10.8215
101463	Rpl6	Hexdc	10.8215
101464	Sox11	Mob4	10.8214
101465	Sfpq	Chmp5	10.8213
101466	Zeb2	Smarca2	10.8212
101467	Akr1a1	Cox14	10.8212
101468	Akr1a1	Nucb1	10.8211
101469	Ets1	Hspa12b	10.821
101470	Hmga2	Cdc14a	10.8208
101471	Tagln2	Pdgfrb	10.8208
101472	Tbx2	Mir143hg	10.8207
101473	Akr1a1	Desi2	10.8207
101474	Trim28	Tgs1	10.8205
101475	Spi1	Dapp1	10.8204
101476	Nme1	Ddx1	10.8204
101477	Eef1d	Oat	10.8202
101478	Ran	Fndc3a	10.8202
101479	Nap1l1	Osgepl1	10.8199
101480	Ran	Psph	10.8196
101481	Sfpq	Ccdc127	10.8195
101482	Sfpq	Ikbkap	10.8194
101483	Rps4x	Kdelc1	10.8193
101484	Hdac2	Uso1	10.8192
101485	Cfl2	Armc8	10.8192
101486	H2afz	Cadps2	10.8192
101487	Ywhaz	Lcmt1	10.8191
101488	Zfp959	Gm20498	10.8189
101489	Nap1l1	Snrpa	10.8187
101490	Nfya	Cpxm2	10.8185
101491	Bcl11b	Pxylp1	10.8185
101492	Rpl35	Pls3	10.8184
101493	Junb	Uba52	10.8182
101494	Kif22	Ccdc163	10.8181
101495	Nfix	Fam220a	10.8181
101496	Hmga2	Smo	10.818
101497	Rbm3	Hiatl1	10.818
101498	Hmgb1	Hace1	10.818
101499	Thra	Prkcd	10.8178
101500	Sfpq	Nosip	10.8178
101501	Hnrnpc	Rps3	10.8177
101502	Nfib	Socs5	10.8175
101503	Ran	Ndufaf6	10.8174
101504	Hmgb2	Samd4	10.8174
101505	Elk3	Ifnar1	10.8173
101506	Rps4x	Rab6b	10.8172
101507	Ctbp1	Tcf4	10.8172
101508	Olig1	Mfge8	10.817
101509	Ctnnb1	Rcn2	10.817
101510	Pax6	Ssfa2	10.8169
101511	Dtl	Plk4	10.8169
101512	Hhex	Gas6	10.8168
101513	Rps10	Foxp4	10.8165
101514	Dlx5	Cacng2	10.8165
101515	Rfc3	Rad51	10.8162
101516	Ssrp1	Ap5m1	10.8162
101517	H2afy	Gpn2	10.8161
101518	Ywhae	Cggbp1	10.816
101519	Kdm5b	Rnd2	10.8159
101520	Celf4	Morn4	10.8159
101521	Sox11	Rasa1	10.8158
101522	Nme1	mt-Nd6	10.8157
101523	Mef2c	Npas4	10.8154
101524	Nfib	Pcgf1	10.8153
101525	Ctbp1	Wdr26	10.8152
101526	Foxq1	Itpr2	10.815
101527	Ywhae	Vps16	10.8149
101528	Npdc1	Clip3	10.8149
101529	Hmgb1	Jam3	10.8149
101530	Akr1a1	Crtc1	10.8149
101531	Ets1	Ifitm3	10.8149
101532	Tal1	Gcnt1	10.8148
101533	Bcl11b	Aff2	10.8147
101534	Gbx2	Thbs1	10.8146
101535	Glis3	Otx2	10.8146
101536	Rbm3	Xrcc3	10.8145
101537	Rbfox2	Chd5	10.8145
101538	Nono	Cog1	10.8144
101539	Sox9	Trip6	10.8142
101540	Ddit3	Gas2l1	10.8141
101541	Ybx1	Tfap2d	10.814
101542	Ets1	Icam2	10.8137
101543	Rps10	Prr7	10.8137
101544	Dazap1	Ntan1	10.8135
101545	Luzp2	Ndnf	10.8135
101546	Mef2c	Rab2b	10.8132
101547	Hnrnpa0	Atp5j	10.8131
101548	Ezh2	Tia1	10.813
101549	Klf7	Epn1	10.8129
101550	Mylk	Sh2b3	10.8129
101551	Erg	Tek	10.8129
101552	Rps10	Pttg1ip	10.8128
101553	Sfpq	Hmgb1	10.8127
101554	Kdm4c	Arhgap15	10.8127
101555	Rps4x	Samd8	10.8127
101556	Akr1a1	Zfand2a	10.8127
101557	Rps4x	Gtf2b	10.8127
101558	Trim28	Exosc9	10.8126
101559	Neurod2	Mtmr4	10.8125
101560	Zfp112	Frmd3	10.8124
101561	Nap1l1	Cpsf1	10.8123
101562	Cebpb	Phf11d	10.8123
101563	Lyl1	Cldn13	10.8123
101564	Foxq1	Ophn1	10.8123
101565	Alx3	Angptl4	10.8123
101566	H2afz	Strn4	10.812
101567	Foxs1	Sept11	10.812
101568	Hmgb2	Gsr	10.8119
101569	Sox5	Msrb1	10.8117
101570	Rab2a	Tmem9b	10.8117
101571	Akr1a1	Eif4a2	10.8116
101572	Rbm3	Erdr1	10.8116
101573	Smarca4	Sphk2	10.8115
101574	Rbm3	Zfp91	10.8115
101575	Pkm	Pex13	10.8114
101576	H2afy	Ostc	10.8113
101577	H1fx	Upf3a	10.8111
101578	Trp73	Ebf2	10.8109
101579	Fank1	Smim5	10.8109
101580	Ran	Xrcc2	10.8108
101581	Hmgb1	Ipo11	10.8107
101582	Tcf4	Crnkl1	10.8107
101583	H2afz	Pgap2	10.8107
101584	Nfia	Atf7ip	10.8107
101585	Pkm	Ccar2	10.8106
101586	Smc3	Fam135a	10.8105
101587	Lmo2	Foxq1	10.8105
101588	Rps4x	2900060B14Rik	10.8105
101589	Emx2	Zic5	10.8104
101590	Hmgb2	Brd9	10.8102
101591	Hmgb1	Nudcd1	10.8102
101592	H2afy	Adprh	10.81
101593	Map4k2	Man2a1	10.81
101594	Hmgb1	Heg1	10.8099
101595	Hmgb1	Zc3h13	10.8099
101596	Rps10	Pygo1	10.8098
101597	Kif22	Eif4e	10.8096
101598	Rps4x	Gm13251	10.8096
101599	Mef2c	Nr2c2ap	10.8094
101600	Tfap2c	Gca	10.8093
101601	Rbm3	Bax	10.8092
101602	Nap1l1	Ahcyl1	10.8091
101603	Hdac2	Cttn	10.8089
101604	Tpi1	Haus5	10.8089
101605	H2afy	Aste1	10.8089
101606	Npdc1	Rab3b	10.8089
101607	Foxs1	S100a11	10.8089
101608	Sox5	Rab3d	10.8089
101609	Cdk2ap1	Dnajc21	10.8089
101610	Odc1	Hspe1	10.8088
101611	Ywhae	Golga2	10.8086
101612	Akr1a1	Ndufb7	10.8085
101613	Eef1d	Abcd3	10.8083
101614	Rpl6	Mmgt2	10.8081
101615	Cfl2	Rab7	10.808
101616	Sox5	Dfna5	10.8076
101617	Sfpq	Fbxw11	10.8075
101618	Rps10	Kdm1a	10.8075
101619	Rpl6	Fitm2	10.8075
101620	Rbm3	Asf1b	10.8075
101621	Sox17	Mcam	10.8075
101622	Ilf2	Nfkbib	10.8073
101623	Ran	Shroom3	10.8073
101624	Smarca4	Pgap1	10.8073
101625	Ywhae	Zfp868	10.8073
101626	H2afy	Wrap53	10.8072
101627	Nono	Whsc1l1	10.8072
101628	Ywhae	Nfkbil1	10.8071
101629	Msx1	Ckap4	10.8071
101630	Creb5	Ppp1r1a	10.8068
101631	H1fx	Oxct1	10.8066
101632	Neurod2	Sec22c	10.8065
101633	Foxd1	Ppfibp2	10.8064
101634	Id4	Atad5	10.8064
101635	Zmiz1	Meis2	10.8063
101636	Egr2	Cd14	10.8061
101637	Rps4x	Cox16	10.806
101638	Foxg1	Dlg3	10.8059
101639	Ywhae	Gm10138	10.8058
101640	Sox17	Mecom	10.8057
101641	Odc1	E130309D02Rik	10.8056
101642	Ctbp1	Tia1	10.8053
101643	Nfib	Arhgef9	10.8053
101644	Bnc2	Col8a2	10.8052
101645	Zeb2	Sepw1	10.805
101646	U2af1	Gmps	10.805
101647	Hic1	S1pr2	10.805
101648	Eef1d	Cox4i1	10.8049
101649	Rpl6	Spata13	10.8049
101650	Cycs	Serf2	10.8048
101651	Sfpq	Cyp51	10.8048
101652	Ran	1810024B03Rik	10.8048
101653	Mafb	Cxx1a	10.8047
101654	Dab2	Capn1	10.8047
101655	Rab14	Rpl37	10.8047
101656	Rps4x	Usb1	10.8044
101657	Ywhae	Rrn3	10.8043
101658	Nfix	Tle4	10.8043
101659	Sox4	Ubxn6	10.804
101660	Akr1a1	Rapgef2	10.804
101661	Celf4	Snx16	10.8039
101662	Hnrnpc	Rsrc1	10.8038
101663	Lhx2	Crnkl1	10.8038
101664	Sox11	Limch1	10.8037
101665	Rad21	Ppp2r5c	10.8036
101666	Zfp276	Klhl15	10.8035
101667	Hnrnpc	Emc6	10.8035
101668	Sox11	Dynll1	10.8034
101669	Rps10	Emc4	10.8034
101670	Rfc3	E2f2	10.8031
101671	Zfp354c	Rab11fip5	10.803
101672	Ybx1	Ipo13	10.8029
101673	Zfp69	Mast4	10.8029
101674	Mbnl2	Nid2	10.8028
101675	Sfpq	Arl16	10.8027
101676	Hmgb3	Rnf7	10.8026
101677	Nme1	Sgf29	10.8025
101678	Sox2	1110032F04Rik	10.8025
101679	Hnrnpa0	Cbx3	10.8023
101680	Ybx1	Impa1	10.8022
101681	Cdk2ap1	Map3k10	10.8021
101682	Neurod2	Mtcl1	10.8018
101683	Tpi1	Saal1	10.8018
101684	Tcf4	Nradd	10.8017
101685	Foxg1	Zfp260	10.8013
101686	Rbms1	Calm1	10.8011
101687	Odc1	1700001C19Rik	10.8009
101688	Prdx5	Ndufa6	10.8008
101689	Ybx1	Samd4	10.8007
101690	Mbd2	Stat2	10.8007
101691	Akr1a1	Plppr2	10.8006
101692	Bhlhe22	Cdh8	10.8006
101693	Epas1	Lpp	10.8005
101694	Ets1	Rhoa	10.8005
101695	Nfix	Magee1	10.8004
101696	Rorb	Arhgap20	10.8004
101697	Nfix	Gpr176	10.8002
101698	Foxf2	Cmtm3	10.8002
101699	Ssrp1	Rbbp7	10.8002
101700	Magoh	Fkbp3	10.7999
101701	Ran	Epdr1	10.7997
101702	Foxf2	Cdkn1a	10.7997
101703	Junb	Pde4b	10.7994
101704	Ctnnb1	Mthfr	10.7992
101705	Sfpq	Ccp110	10.7991
101706	Ybx1	Tspan7	10.799
101707	Fubp1	Gon4l	10.799
101708	H2afz	Gprasp1	10.7989
101709	Hnrnpc	Gatad2b	10.7989
101710	Cd59a	Sri	10.7987
101711	Ybx1	Zfp143	10.7987
101712	Nfix	Mapk7	10.7987
101713	Rfc2	Ncapg2	10.7986
101714	H2afy	Ddx47	10.7985
101715	Hmgb2	Mrpl1	10.7985
101716	Mbnl2	Myl6	10.7984
101717	Rbfox2	Stmn4	10.7983
101718	Sox11	Cemip	10.7983
101719	Rps4x	Polr2l	10.7981
101720	Gm14322	Zfhx2os	10.7981
101721	H2afy	Gm16286	10.7979
101722	Satb1	Grin3a	10.7978
101723	Rab7	Klc1	10.7978
101724	Hnrnpc	Cops2	10.7978
101725	Hmgb2	Phxr4	10.7975
101726	Snrnp70	Fam50a	10.7975
101727	Gtf2a2	Atp5l	10.7974
101728	Hnrnpc	Ran	10.7972
101729	Ran	Ccdc191	10.7972
101730	Rbfox2	Kcnq2	10.797
101731	Rbm3	Mzt2	10.7969
101732	Ctnnb1	Tm2d1	10.7969
101733	Nme1	Myl12b	10.7968
101734	Sox11	Dll3	10.7966
101735	Rpl6	Hnrnpm	10.7965
101736	H2afy	Stk24	10.7964
101737	Tsn	Morf4l2	10.7962
101738	Sox17	Scarb1	10.7962
101739	H2afy	Mrps2	10.7961
101740	Pkm	Cnksr3	10.7961
101741	Ubxn1	Rps17	10.796
101742	Nr2e1	Asrgl1	10.796
101743	Id4	Calm2	10.796
101744	Epas1	Rps6ka2	10.7958
101745	H2afz	Atp5c1	10.7958
101746	Ctbp1	Xpo6	10.7957
101747	Foxs1	Rarres2	10.7955
101748	Sox2	Sema5b	10.7955
101749	Sfpq	Ccdc71	10.795
101750	Fez1	3110009E18Rik	10.7949
101751	Tpi1	Actl6a	10.7945
101752	Smarca4	Vipas39	10.7943
101753	Lmo2	Kctd10	10.7943
101754	Sox9	Hmga2	10.7943
101755	Rbm3	Tmem126a	10.7942
101756	Fli1	Ctsz	10.7942
101757	Zfp637	4831440E17Rik	10.7941
101758	H2afy	Gpaa1	10.794
101759	Sox11	Mkrn3	10.794
101760	Hnrnpc	Itfg2	10.7937
101761	Rps10	Dhps	10.7937
101762	Hcls1	Il21r	10.7933
101763	Sox5	1110008P14Rik	10.7933
101764	Sox21	Sfrp1	10.7933
101765	Neurod2	Magee1	10.7933
101766	Rps4x	3110001I22Rik	10.7932
101767	Rbm3	Pola2	10.7931
101768	Klf2	Slc35b3	10.7931
101769	Diablo	Olfm1	10.7929
101770	Foxs1	Farp1	10.7928
101771	H2afy	Obfc1	10.7927
101772	Hes6	Hmgn5	10.7925
101773	Rpl6	9330151L19Rik	10.7925
101774	Rpl6	Rccd1	10.7924
101775	Smarca4	Pabpn1	10.7924
101776	H2afy	4933434E20Rik	10.7924
101777	Klf6	Hs3st2	10.7923
101778	H2afy	Hsd17b4	10.7922
101779	Rpl35	Zbtb33	10.7922
101780	Prnp	2900011O08Rik	10.7921
101781	Rpl6	Rpgr	10.7921
101782	Lhx2	Tle4	10.7919
101783	Hnrnpc	Mrps12	10.7919
101784	Pkm	Psmg3	10.7918
101785	Rpl6	Ttc33	10.7918
101786	Irf5	Apoe	10.7918
101787	Tsn	Ddx6	10.7916
101788	Ctbp1	Tbck	10.7914
101789	Cdk2ap1	2310022B05Rik	10.7912
101790	Foxj1	Syne1	10.7912
101791	Uqcrb	Psmd12	10.7911
101792	Nap1l1	Rasal2	10.791
101793	Nono	Timm22	10.7909
101794	Nap1l1	Exosc8	10.7909
101795	Rbm3	Sec23ip	10.7908
101796	Nfix	Stx6	10.7906
101797	H2afz	Tagln3	10.7905
101798	Id4	Chaf1b	10.7905
101799	Eef1d	Dis3	10.7904
101800	Celf4	Dlg4	10.7903
101801	Rbm3	Rnpep	10.7903
101802	Rbm3	Rpain	10.79
101803	Bcl11b	Sh3yl1	10.7899
101804	Ctbp1	Anapc16	10.7897
101805	Ybx1	Mcee	10.7897
101806	Tfdp1	B230112J18Rik	10.7895
101807	P4hb	Ncoa7	10.7894
101808	Otx2	Wnt8b	10.7894
101809	Hmgb2	Clmp	10.7893
101810	Nfia	Kdm5b	10.789
101811	Rps4x	Uhrf1bp1l	10.7889
101812	Plagl1	1810043H04Rik	10.7888
101813	Smarca4	Tarbp2	10.7888
101814	U2af1	Dera	10.7886
101815	Ncor1	Gabarap	10.7885
101816	Ywhaz	Sik3	10.7884
101817	Neurog2	Pgpep1	10.7884
101818	Srp9	Bola2	10.7882
101819	Ran	Apip	10.7882
101820	Eef1d	Ak3	10.7881
101821	Atf3	Cd68	10.7881
101822	Psma6	Ufm1	10.788
101823	Ybx1	Zfp938	10.7878
101824	Otx1	Vipr2	10.7875
101825	Tia1	Kmt2e	10.7874
101826	Peg3	Gpr156	10.7873
101827	Srp9	Vapa	10.7871
101828	Irf5	Abcc3	10.787
101829	Pax6	Runx1t1	10.7869
101830	Rps4x	Socs2	10.7869
101831	Ybx1	1110059G10Rik	10.7867
101832	Tcf4	Chkb	10.7866
101833	H2afy	Pcnt	10.7863
101834	Trp73	Cpne2	10.7862
101835	Hnrnpc	Arl1	10.7861
101836	Klf6	Gm17750	10.7861
101837	H2afy	Dnajc21	10.7861
101838	Elk3	Rpl38	10.7858
101839	H1fx	Zfp771	10.7857
101840	Ywhaz	Trappc6b	10.7854
101841	Rps4x	Wdr91	10.7849
101842	Tcf4	Glrx2	10.7849
101843	Id2	Cnih2	10.7848
101844	Bhlhe22	Capn10	10.7847
101845	Tbr1	Mitf	10.7846
101846	Hmga2	Bola3	10.7845
101847	Htatip2	Rec114	10.7845
101848	Fubp1	Polr3d	10.7843
101849	H2afy	Nme6	10.784
101850	Bcl11b	Ckmt1	10.7839
101851	H2afy	Cnot10	10.7837
101852	Rbm3	Rasl11a	10.7836
101853	Ssrp1	Tyw1	10.7836
101854	Rpl35	Dennd5a	10.7835
101855	Otx2	Rd3	10.7835
101856	Zeb2	Inha	10.7835
101857	Rbm3	Scmh1	10.7835
101858	Nap1l1	Yy1	10.7833
101859	Uqcrb	Eif4e	10.7833
101860	Nap1l1	Cln6	10.7831
101861	Hmgb1	Rpl23a-ps3	10.7831
101862	Sox7	Ccm2l	10.783
101863	Rpl6	Gtf3c3	10.7829
101864	Eef1d	Ss18	10.7829
101865	Zbtb18	Tmx4	10.7829
101866	Rps10	Gm15706	10.7828
101867	Rbm3	Cdc5l	10.7827
101868	Foxm1	Dlgap5	10.7826
101869	Rps4x	Slc12a2	10.7826
101870	Pkm	Frrs1	10.7824
101871	Nono	Apoo	10.7823
101872	Fli1	Trim16	10.7822
101873	Tcf4	Ccng2	10.7821
101874	Tcf4	Foxred2	10.7819
101875	Lsm6	Ccnb1	10.7819
101876	Sfpq	Erlin2	10.7819
101877	Elk3	Fam210b	10.7818
101878	Hnrnpc	Cdk8	10.7816
101879	Zfp706	Stard3nl	10.7816
101880	Pbx3	Iqsec3	10.7815
101881	Elk3	Mcc	10.7815
101882	Sox2	Rfx4	10.7814
101883	Hmgb1	Nup153	10.7814
101884	Sfpq	Dedd	10.7814
101885	Sox4	Mfap1a	10.7813
101886	Nap1l1	Heatr3	10.7812
101887	Arx	Nxph2	10.7811
101888	Bhlhe22	BC030500	10.781
101889	Gtf2i	Csnk1g2	10.781
101890	H2afy	Noc4l	10.781
101891	Hspa5	Nsdhl	10.7809
101892	Rps4x	Tpbg	10.7809
101893	Ywhaz	Arfgef1	10.7807
101894	Rab2a	Atad1	10.7807
101895	Ctbp1	Selt	10.7807
101896	Nap1l1	Atad3a	10.7804
101897	Tfap2d	Sema3c	10.7804
101898	Pkm	Plagl2	10.7804
101899	Rps4x	Kiz	10.7803
101900	Ywhae	Dolk	10.7802
101901	Nfix	Lonrf1	10.7802
101902	Rpl6	Harbi1	10.7802
101903	Pkm	Xpnpep1	10.7801
101904	Fubp1	Twistnb	10.78
101905	Hmga2	Isyna1	10.78
101906	Rpl6	Ranbp10	10.7799
101907	Id4	Gm2000	10.7797
101908	Sod1	Vim	10.7796
101909	Ssbp3	Cdh13	10.7793
101910	Foxf2	Unc45b	10.7793
101911	Foxf2	Plekhh1	10.7793
101912	Sox11	Hcn3	10.7793
101913	Rps4x	Cyb5rl	10.7792
101914	Hnrnpc	Rpl22	10.7792
101915	Sox17	Tshz2	10.7792
101916	Ybx1	Leng8	10.7791
101917	Rps10	Etfa	10.7791
101918	Rpl35	RP23-60P18.10	10.779
101919	Nme1	Cntnap5a	10.779
101920	Ywhae	Hba-x	10.779
101921	Tsn	Elovl4	10.7789
101922	Sox5	Prkcz	10.7788
101923	Hmgb3	Herc4	10.7787
101924	Hmga2	Eif5a	10.7785
101925	Nme1	Glo1	10.7784
101926	Akr1a1	Hspa8	10.7783
101927	Rbm3	Cdca8	10.7783
101928	H2afy	Eif6	10.7783
101929	Trim28	Acin1	10.7782
101930	Ybx1	Spryd4	10.7781
101931	Lhx2	Snx5	10.7781
101932	Ywhae	Srcin1	10.7781
101933	Mef2c	Dner	10.778
101934	Rps4x	Zfp655	10.778
101935	Rbm3	Tdrkh	10.7777
101936	Nfib	Zfp949	10.7777
101937	Sox5	Neu1	10.7776
101938	Rbm3	Zfp523	10.7776
101939	Lhx2	Eif6	10.7774
101940	Hsf2	Inpp4a	10.7773
101941	Msx2	Rhcg	10.7773
101942	Bcl11b	Nedd4l	10.7772
101943	H2afy	Pola2	10.7772
101944	Hmgb1	Dus4l	10.7771
101945	Eef1d	Tomm5	10.7771
101946	Sox9	Decr1	10.7771
101947	Ywhae	Spin2c	10.7768
101948	Hdac2	Zfp512	10.7766
101949	Nfe2	Tmod1	10.7765
101950	Meis1	Zyx	10.7763
101951	Ybx1	Ergic3	10.7762
101952	Rps10	Chmp2b	10.7761
101953	Celf4	Reps2	10.776
101954	Tcf4	3222401L13Rik	10.7759
101955	Neurod2	Ryr1	10.7758
101956	Ywhaz	Gm9493	10.7758
101957	Akr1a1	Socs2	10.7758
101958	Nme1	Tatdn1	10.7755
101959	Nmi	Aqp11	10.7754
101960	Rfc3	Dna2	10.7752
101961	Odc1	Wdr4	10.7752
101962	Hmgb1	Bpgm	10.775
101963	Ssrp1	Dnajc11	10.7748
101964	H1fx	Hsp90b1	10.7748
101965	Ncor1	Gon4l	10.7748
101966	Rps10	1700096K18Rik	10.7746
101967	Thra	Dgke	10.7745
101968	H2afy	Tomm7	10.7743
101969	Sox4	Gmcl1	10.7742
101970	Cebpb	Rnase4	10.7741
101971	Thra	Trappc6b	10.7741
101972	U2af1	Arl6	10.7741
101973	Neurod2	Pnpla8	10.774
101974	Rpl6	Prr14	10.774
101975	Foxj1	Tekt4	10.774
101976	Rpl35	2510002D24Rik	10.774
101977	Rps10	Dhx8	10.7739
101978	Sox4	Hba-x	10.7738
101979	Hmgb1	Trappc1	10.7737
101980	Tbx18	Gsn	10.7737
101981	Mef2c	2410018L13Rik	10.7737
101982	Hnrnpa0	Tmem60	10.7736
101983	Tbr1	Gm28050	10.7736
101984	Ets1	Slc44a1	10.7736
101985	Rbm3	Cdk17	10.7734
101986	Mef2c	Nxph1	10.7733
101987	H2afy	Pacrgl	10.7732
101988	Fez1	Bcan	10.7731
101989	Sox4	Reep2	10.773
101990	Eef1d	Ppih	10.7728
101991	Klf2	Slc31a1	10.7728
101992	U2af1	Snrpg	10.7728
101993	Rpl35	Nme2	10.7728
101994	Fubp1	Fem1c	10.7726
101995	Zic5	Emb	10.7726
101996	Cdk2ap1	Phf21b	10.7726
101997	Ybx1	Rp2	10.7726
101998	Nap1l1	Rad23b	10.7725
101999	Srp9	Slc35a1	10.7724
102000	Rfc3	Cdk2	10.7724
102001	Rpl6	Zfp13	10.772
102002	Rbfox2	Rgs17	10.7719
102003	Ran	Cdca2	10.7718
102004	Pkm	Ddt	10.7718
102005	Hmgb1	Ankle1	10.7717
102006	Rbm3	Prdm4	10.7715
102007	Nap1l1	Matr3	10.7712
102008	Mecom	Ece1	10.7711
102009	Tead2	Lsm12	10.771
102010	Foxd1	Fam132a	10.7709
102011	Rps10	Pex10	10.7707
102012	Rpl6	Smad7	10.7707
102013	Trim28	1810032O08Rik	10.7707
102014	Nono	Ufc1	10.7704
102015	Rps4x	Nsg2	10.7704
102016	Eef1d	Rpl36al	10.7704
102017	Rbm3	Gnl1	10.7704
102018	Zbtb18	2810032G03Rik	10.7703
102019	Nap1l1	Erlin1	10.7702
102020	Ywhae	Epb41l1	10.77
102021	Nono	Rchy1	10.77
102022	Psma6	1110008F13Rik	10.7699
102023	Klf7	Tbc1d24	10.7699
102024	Olig1	Zeb1	10.7697
102025	Rpl6	Fam117b	10.7696
102026	Pou3f3	Nrip1	10.7695
102027	Hnrnpa0	Tpt1	10.7695
102028	H2afy	Adh5	10.7694
102029	Epas1	Cers5	10.7694
102030	Mecom	Myo10	10.7693
102031	Edn1	2310001H17Rik	10.7692
102032	Pou6f2	Thsd7b	10.7691
102033	Ybx1	Tm9sf4	10.7688
102034	Rbm3	Nelfa	10.7688
102035	Akr1a1	Scaf1	10.7685
102036	Akr1a1	Ahi1	10.7684
102037	Hhex	Fam3c	10.7681
102038	Klf13	Orai1	10.7681
102039	Hes6	Cenpj	10.7677
102040	H2afy	Ppan	10.7676
102041	Rps4x	Wwc2	10.7675
102042	Ssrp1	Ctbp2	10.7675
102043	Sfpq	Mageh1	10.7674
102044	Hmgb3	Srsf5	10.7674
102045	Rps10	Immp1l	10.7674
102046	Rpl6	Atp13a2	10.7672
102047	Nap1l1	Ipo8	10.7672
102048	Thra	Rpl37	10.7668
102049	H2afz	Tmem186	10.7668
102050	Nme1	Trim28	10.7667
102051	Fli1	Rftn1	10.7667
102052	H1fx	Mbd3	10.7666
102053	Trim28	Emd	10.7666
102054	Fezf2	Neto2	10.7665
102055	Ctnnb1	Bbx	10.7663
102056	Tagln2	Nfe2l2	10.766
102057	U2af1	Mrpl46	10.766
102058	Neurod1	Pcdh7	10.7659
102059	Pkm	Ubtf	10.7659
102060	Tcf4	Smarce1	10.7657
102061	Maf	Ccl12	10.7657
102062	Sfpq	Golga7	10.7654
102063	Rbm3	Sf3b1	10.7653
102064	Rps4x	Ercc6l	10.7653
102065	Tpi1	Hspa8	10.7649
102066	Nfe2	Neat1	10.7648
102067	Nap1l1	Hdac2	10.7646
102068	Foxf2	Myl4	10.7646
102069	Hmga2	Gcsh	10.7646
102070	Ctbp1	Suv420h1	10.7642
102071	Meis2	Xrcc2	10.7642
102072	Ybx1	2810402E24Rik	10.7642
102073	Ybx1	1110038F14Rik	10.764
102074	Rps4x	Kansl1l	10.7638
102075	Ywhae	Coa6	10.7637
102076	Pou3f2	Actr3b	10.7637
102077	Nfib	Smarcb1	10.7636
102078	Rbms1	Uaca	10.7636
102079	Nfib	Lin7c	10.7636
102080	Sfpq	Glrx3	10.7635
102081	Prdx5	Wdr34	10.7633
102082	Hmgb2	Shoc2	10.7633
102083	Akr1a1	Atp5j	10.7633
102084	Nfix	Trp53i11	10.7632
102085	Nfib	Vipas39	10.7631
102086	Stub1	Hist1h2ap	10.7631
102087	H2afz	Chsy1	10.7631
102088	Nme1	Fam177a	10.763
102089	Rps4x	Kdm2b	10.7627
102090	Spi1	Picalm	10.7626
102091	Bcl11a	Nsmf	10.7624
102092	Sfpq	Brf1	10.7624
102093	Rps10	Arhgef17	10.7624
102094	Hnrnpc	Zcchc9	10.7624
102095	Rpl6	Vars	10.7623
102096	Nono	Ndc1	10.7622
102097	Trp73	Wscd1	10.7622
102098	Zbtb20	Syf2	10.7621
102099	Sox12	Bzrap1	10.7621
102100	Rbm3	Lamtor3	10.762
102101	Bhlhe22	AA387200	10.762
102102	Rps4x	Atad1	10.7619
102103	Hnrnpa0	Zbtb34	10.7618
102104	Ran	Zmat3	10.7617
102105	Lhx2	Elmo1	10.7615
102106	Zeb2	Gfra4	10.7614
102107	Ezh2	Gpc6	10.7608
102108	Nap1l1	Osgin2	10.7607
102109	Rps4x	Mms22l	10.7605
102110	Rab14	Trappc6b	10.7602
102111	Rbm3	Pknox1	10.7602
102112	Zbtb18	Epha3	10.76
102113	Sfpq	Gabpb1	10.7595
102114	Neurog2	Hmgn2	10.7595
102115	Hnrnpc	Jam3	10.7595
102116	Rpl6	Sap130	10.7594
102117	Rpl6	Zfp1	10.7594
102118	Sall3	Wscd1	10.7592
102119	Ywhae	Fam133b	10.7591
102120	Lhx2	E330013P04Rik	10.759
102121	Tcf4	Kcnk10	10.7589
102122	Akr1a1	Cdkn2d	10.7589
102123	Tcf4	Slc25a51	10.7589
102124	Emx2	Tshz1	10.7588
102125	Runx1	Cd36	10.7588
102126	Bcl11a	Trappc6b	10.7587
102127	Nono	Pdcd6ip	10.7586
102128	Trim28	Slc6a8	10.7586
102129	Ssrp1	Eif4a3	10.7585
102130	Neurog1	Phyhip	10.7585
102131	Neurod2	Usf1	10.7583
102132	Nono	Gpank1	10.7582
102133	Nfib	Focad	10.7581
102134	Fezf2	Tekt1	10.758
102135	Ran	Ptk2	10.758
102136	Nono	Tspan14	10.758
102137	Cdk2ap1	Msmo1	10.758
102138	Sox11	Zfp518b	10.758
102139	Nono	Wasl	10.7578
102140	Nme1	Lrrc73	10.7578
102141	H2afz	Zeb2	10.7576
102142	Kdm5a	1700065D16Rik	10.7574
102143	Sfpq	Ola1	10.7574
102144	Ctnnb1	Tprgl	10.7571
102145	Mitf	Krt12	10.757
102146	Lmo2	C1qtnf6	10.7569
102147	Rbfox2	Dctn3	10.7568
102148	Smarcb1	Mfap1b	10.7568
102149	Sfpq	Nup37	10.7566
102150	Rps10	Prkdc	10.7565
102151	Nfib	Otub2	10.7565
102152	Rab14	Tonsl	10.7563
102153	Elk3	Fzd10	10.7562
102154	Dnmt1	Sesn2	10.7561
102155	Fubp1	Itch	10.7561
102156	Junb	Sft2d1	10.756
102157	Nono	Zc3h13	10.756
102158	Hmgb3	Rps19	10.7559
102159	Tcf4	Ube2b	10.7559
102160	Creb3l1	Lum	10.7559
102161	Rufy3	Tox	10.7558
102162	Nono	Dohh	10.7558
102163	Sox5	Sdhaf4	10.7558
102164	Msx2	Rassf4	10.7557
102165	Sox17	Tmem173	10.7554
102166	Rbm3	Brpf1	10.7553
102167	Zfp706	Gm8730	10.7553
102168	Kcnip1	Cd200	10.7551
102169	Psma6	Rab14	10.755
102170	Zbtb18	Cacna2d1	10.7549
102171	Rps10	Ltv1	10.7546
102172	Sox17	Jak3	10.7543
102173	Mef2a	Klk8	10.7543
102174	Nxph3	Stac2	10.7542
102175	Nfix	Cbln2	10.7542
102176	Ywhae	Hspd1	10.7541
102177	Foxp1	Ankrd24	10.754
102178	Eef1d	Cers5	10.754
102179	Spr	Fnip2	10.7537
102180	Rps10	Emx2os	10.7536
102181	Nap1l1	Ammecr1l	10.7535
102182	Trim28	Guf1	10.7534
102183	Smarca5	Supt16	10.7533
102184	Spi1	Guca1a	10.7533
102185	Pkm	Copz1	10.7533
102186	Foxf2	Pxdc1	10.7532
102187	H2afy	Pbrm1	10.7532
102188	Ybx1	Yrdc	10.7528
102189	Trp73	Resp18	10.7526
102190	Mybl2	Gsr	10.7525
102191	Sfpq	Pmpcb	10.7524
102192	Hcls1	Vwa5a	10.7523
102193	Hnrnpc	Ppil3	10.7518
102194	Pkm	Ubac2	10.7518
102195	Fubp1	Cops7b	10.7517
102196	Rpl6	Dlg3	10.7517
102197	Dnmt1	Smc6	10.7515
102198	Sox11	Tsix	10.7514
102199	Rab14	Tln1	10.7513
102200	Rps10	Impact	10.7513
102201	Thra	Tmem143	10.7511
102202	Mef2a	Dlc1	10.7511
102203	Hmgb1	Lnp	10.7509
102204	Rps4x	Gm20045	10.7508
102205	Ywhae	Pcyox1	10.7508
102206	Nme1	Lsm3	10.7506
102207	Smarca4	Lrrc49	10.7506
102208	Tpi1	Gga2	10.7506
102209	Foxg1	Kdm7a	10.7506
102210	Tead2	Mfng	10.7505
102211	Bcl11a	Tax1bp3	10.7505
102212	Bax	Fkbp8	10.7504
102213	Hmgb2	Mettl3	10.7503
102214	Zic4	Naaa	10.7503
102215	Sfpq	Smn1	10.7502
102216	Ran	BC005561	10.7501
102217	Hnrnpc	Rcor2	10.75
102218	Rbm3	Gabpb1	10.75
102219	Rpl6	Smim4	10.7496
102220	Sfpq	9530068E07Rik	10.7494
102221	Mybl2	Pold1	10.7494
102222	Epas1	Skil	10.749
102223	Foxc1	Scarf2	10.7487
102224	Trim28	Ipo13	10.7487
102225	Tbr1	Gng3	10.7487
102226	Sox2	Gkap1	10.7486
102227	Ssrp1	Trmt6	10.7486
102228	Nme1	Tpgs1	10.7486
102229	Rxrg	Vstm2a	10.7484
102230	Hmgb1	Fam162a	10.7483
102231	Prnp	Cbr1	10.7483
102232	Ran	Scn5a	10.7482
102233	Hmgb2	Ccdc90b	10.7482
102234	Prnp	Os9	10.7482
102235	Ybx1	Nat10	10.7481
102236	Ran	Dnajb1	10.7479
102237	Foxs1	Fads3	10.7479
102238	Pbx1	Mga	10.7479
102239	Rps4x	Zfp772	10.7477
102240	Id4	Rpl31	10.7476
102241	Prnp	Camk2n1	10.7476
102242	H2afz	Arih2	10.7473
102243	Mbnl2	Man1c1	10.7472
102244	Prrx2	Nbl1	10.7471
102245	H2afz	Snrnp35	10.7469
102246	Lmo2	Eya1	10.7468
102247	Rufy3	Scaper	10.7468
102248	Neurog2	Sdccag8	10.7467
102249	Hdac2	Nudt11	10.7467
102250	Sfpq	Ebna1bp2	10.7466
102251	Cbx3	Srrm2	10.7466
102252	Ybx1	Smap2	10.7465
102253	Nap1l1	Tma7	10.7464
102254	Tpi1	R3hcc1	10.7463
102255	Nap1l1	Snrpc	10.7462
102256	Cdk2ap1	Kdm3b	10.7461
102257	Rps4x	Zfp623	10.7461
102258	Rps4x	Ormdl3	10.746
102259	Dlx2	Fgf12	10.7458
102260	Rpl35	Spg21	10.7458
102261	H2afz	Eif4e2	10.7457
102262	Hmgb2	Ints9	10.7457
102263	Ebf4	Gm21967	10.7455
102264	Rpl6	Cbr1	10.7453
102265	Rpl6	Ptcd3	10.7453
102266	Rps10	Tatdn1	10.745
102267	Tsn	Ptms	10.7448
102268	Rps10	2410022M11Rik	10.7448
102269	Akr1a1	Dnajc16	10.7447
102270	Rbm3	Qtrtd1	10.7447
102271	Foxg1	Eif1b	10.7443
102272	Zeb2	Sema7a	10.7443
102273	Eef1d	Prmt3	10.7441
102274	Hmgb2	Serf1	10.7441
102275	Jund	Sub1	10.7441
102276	Ybx1	Haus7	10.7441
102277	Ezh2	Fam171b	10.744
102278	Elk3	Plekhh1	10.7439
102279	Bcl11b	Crym	10.7439
102280	Ywhae	Sowahc	10.7438
102281	Ywhaz	Wdr7	10.7437
102282	Diablo	Gm28050	10.7435
102283	Ybx1	Fut8	10.7435
102284	Nme1	Trappc2l	10.7435
102285	Ctbp1	1500015A07Rik	10.7432
102286	Sox11	Tfap2d	10.7432
102287	Mef2a	Tmbim1	10.7431
102288	Smad7	Casc1	10.743
102289	H1fx	Uevld	10.743
102290	Gadd45a	Spsb4	10.7429
102291	Olig2	Dleu7	10.7426
102292	Bcl11b	Sema7a	10.7424
102293	P4hb	Tmed3	10.7424
102294	Tbx3	Ctsh	10.7424
102295	Tpi1	mt-Nd1	10.7424
102296	Tbl1xr1	Ctso	10.7423
102297	Hmga2	Ndc1	10.7423
102298	Rbm3	Uqcrc1	10.7422
102299	Ywhae	Nup88	10.742
102300	Foxg1	Cabp1	10.742
102301	Ran	Scrib	10.742
102302	Hmgb1	Depdc1b	10.742
102303	Rpl6	Polrmt	10.7419
102304	H2afy	Adgra3	10.7419
102305	Odc1	Nadk	10.7418
102306	Ran	Mipol1	10.7418
102307	Sfpq	Pick1	10.7417
102308	Pkm	Xpo5	10.7416
102309	Sfpq	Cdk9	10.7415
102310	Rps10	Notch3	10.7415
102311	Hnrnpc	Dazap2	10.7413
102312	Sox2	Col2a1	10.7413
102313	H2afz	Gm20342	10.7413
102314	Nfix	Card19	10.7411
102315	Rpl6	Fam35a	10.7409
102316	Uqcrb	Zdhhc20	10.7408
102317	Erg	Prkcdbp	10.7406
102318	Hmga2	H2afz	10.7404
102319	Mylk	Fads3	10.7403
102320	Zeb2	Nlgn3	10.7402
102321	Atf3	Bin1	10.7401
102322	Ctnnb1	Krcc1	10.7399
102323	Hmgb3	Tgif1	10.7399
102324	Zbtb18	Bhlhe22	10.7399
102325	Nme1	Stard7	10.7398
102326	Hnrnpc	Paxbp1	10.7398
102327	Nfix	Dip2c	10.7397
102328	Lmo2	Skil	10.7397
102329	Ezh2	Dzip3	10.7395
102330	Ssrp1	Obfc1	10.7395
102331	H2afz	Nf1	10.7394
102332	Ran	Gpr89	10.7393
102333	Uqcrb	Marf1	10.7391
102334	Hnrnpa0	Malat1	10.739
102335	Sox11	Gm5113	10.739
102336	Nap1l1	Eif3b	10.7389
102337	Ywhaz	Zc3h7b	10.7389
102338	Nap1l1	Gli2	10.7387
102339	Hnrnpc	Psme4	10.7386
102340	Bcl11a	Nlgn3	10.7386
102341	Ran	Sall4	10.7385
102342	Rps10	Gaa	10.7385
102343	Hnrnpc	Tbcd	10.7384
102344	Zbtb18	Chga	10.7384
102345	Neurod2	Dync1i2	10.7382
102346	Trp53	Pex11g	10.7382
102347	Ran	Chd1l	10.7381
102348	Spi1	Rnf13	10.738
102349	Sox4	Dpf3	10.738
102350	Sfpq	Napg	10.738
102351	Psma6	Vdac1	10.7378
102352	Pkm	Gm10036	10.7377
102353	Nme1	Psmc3	10.7377
102354	Odc1	Fto	10.7377
102355	Ctnnb1	Tnk2	10.7377
102356	Emx2	Hap1	10.7376
102357	Lhx2	Poldip2	10.7375
102358	Rps4x	Ifnar1	10.7374
102359	Nkx2-1	S100b	10.7374
102360	U2af1	Tmco1	10.7373
102361	Akr1a1	Eef1a1	10.737
102362	Lsm6	Atp5l	10.737
102363	Pkm	Snx24	10.7369
102364	Fli1	Rapgef4	10.7369
102365	Bhlhe22	Guk1	10.7368
102366	Rbm3	Erlin1	10.7368
102367	Cxx1b	Pdzd2	10.7368
102368	Sox7	Pcdh12	10.7367
102369	Nfib	Mapre1	10.7367
102370	Akr1a1	Rps9	10.7366
102371	Ddit3	Fermt3	10.7366
102372	Ywhae	Mfap3	10.7365
102373	Sp9	Carhsp1	10.7364
102374	Hdac2	Matr3	10.7361
102375	Trim24	Icam4	10.7361
102376	Osr1	Ranbp3l	10.7361
102377	Pkm	Ufd1l	10.736
102378	Rab14	Zranb1	10.736
102379	Sox7	Tlr3	10.7358
102380	Nap1l1	Mrps18c	10.7357
102381	Smad6	Egfl8	10.7355
102382	Cycs	Hars	10.7355
102383	U2af1	Gar1	10.7354
102384	Ywhaz	Fabp5	10.7354
102385	Akr1a1	Ctsz	10.7351
102386	Hes1	Tmsb4x	10.735
102387	Epas1	Il3ra	10.7347
102388	Rps10	Tmem57	10.7344
102389	Rnaseh2c	Akr1b3	10.7343
102390	Zic1	Tnfrsf19	10.7342
102391	Srp9	Sod1	10.7341
102392	Id2	Cox6a1	10.734
102393	Rpl6	Gli2	10.734
102394	U2af1	Rbm34	10.7339
102395	Pkm	Ajuba	10.7339
102396	Pbx1	Ephb2	10.7338
102397	Ybx1	Xpo5	10.7337
102398	Pbx1	Kcnb1	10.7337
102399	Tcf4	Eif5b	10.7336
102400	Hnrnpc	Lias	10.7336
102401	Tagln2	Clec1a	10.7336
102402	Nfix	Exoc2	10.7335
102403	Hmgb3	Ciapin1	10.7334
102404	Ybx1	Fbxo42	10.7333
102405	H2afz	Rhog	10.7331
102406	Meis2	Myo6	10.7331
102407	Ywhaz	Letmd1	10.733
102408	Nap1l1	Eci1	10.7329
102409	Tagln2	Fzd4	10.7329
102410	Bptf	Ash1l	10.7325
102411	Ran	Hira	10.7325
102412	Nono	Fam134c	10.7324
102413	Ywhaz	Exoc4	10.7322
102414	Sox11	Phip	10.7322
102415	Hmgb1	Lix1	10.7322
102416	Eef1d	Bcap31	10.7321
102417	Hhex	Gng12	10.7321
102418	Smarca4	Cipc	10.732
102419	Dpf1	6430573F11Rik	10.7318
102420	Rpl6	Ogfod1	10.7317
102421	Eef1d	Tmed5	10.7317
102422	Foxp1	Grm5	10.7317
102423	Ran	Sec24b	10.7317
102424	Bcl11b	Rnf24	10.7317
102425	Alx4	Lox	10.7317
102426	Sfpq	Wdr73	10.7316
102427	Rab14	Rsrp1	10.7316
102428	Mafb	Sema3a	10.7316
102429	Id2	Tiam2	10.7315
102430	Ywhae	Eif2s1	10.7314
102431	Rps4x	Ppp1r18	10.7314
102432	Hnrnpa0	Ireb2	10.7313
102433	Nono	Zfp397	10.7312
102434	Dab2	Tmem106a	10.7312
102435	H2afy	Ube2a	10.7308
102436	Cebpa	Arhgap4	10.7307
102437	Rpl6	Rnf26	10.7304
102438	Jund	Hspb3	10.7302
102439	Hmgb1	Ercc6l	10.7301
102440	Rps10	Nek4	10.7298
102441	Ctbp1	Setd2	10.7297
102442	Rps10	Gdpgp1	10.7297
102443	U2af1	Zwint	10.7297
102444	Fli1	Slco2b1	10.7296
102445	H2afy	Got2	10.7296
102446	Nap1l1	Idh3a	10.7295
102447	P4hb	Gxylt1	10.7295
102448	Ywhaz	Gpx4	10.7295
102449	Sox11	Pou2f2	10.7293
102450	H2afy	Dhodh	10.7293
102451	Rpl6	Pccb	10.7292
102452	Sox2	Slc1a3	10.7292
102453	Ncor1	Tcte2	10.7291
102454	Zeb2	Lmo4	10.7291
102455	Nme1	Rad51d	10.729
102456	Rpl6	Rgs3	10.7289
102457	Id2	Fam43b	10.7286
102458	Bcl11b	Fam98c	10.7285
102459	Smarcc1	Hist1h1e	10.7285
102460	Npdc1	Aplp1	10.7284
102461	Prnp	Ephx4	10.7283
102462	Thra	A930011G23Rik	10.7282
102463	Rps4x	Fam160b2	10.7282
102464	Rad21	Fam72a	10.7282
102465	Zbtb38	Lzts1	10.728
102466	Bcl11a	St6gal1	10.728
102467	Rps4x	Ptpdc1	10.7279
102468	Spi1	Ccl7	10.7279
102469	Ywhae	Casc3	10.7278
102470	Rbm3	Ankle2	10.7277
102471	Akr1a1	Fam109a	10.7277
102472	Rbm3	Ubxn7	10.7276
102473	Nme1	Pigt	10.7275
102474	Bax	1110051M20Rik	10.7275
102475	Nfix	Map9	10.7274
102476	Rps10	Dbr1	10.7271
102477	Sfpq	U2af2	10.727
102478	Hdac2	Pfdn2	10.7269
102479	Zhx3	Gm43703	10.7269
102480	Gbx2	Traf5	10.7268
102481	Tagln2	Unc5b	10.7267
102482	Foxf2	Man1a	10.7266
102483	Timeless	Mcm7	10.7265
102484	Dtl	Prim2	10.7265
102485	Foxj1	1110017D15Rik	10.7265
102486	Lhx2	Ube2f	10.7263
102487	Hhex	Arap3	10.7262
102488	Ezh2	Gpatch8	10.7262
102489	Creb5	Tspan7	10.7261
102490	Tcf4	Sf3b1	10.726
102491	Klf2	Vwa1	10.7258
102492	Hmgb2	1110059G10Rik	10.7257
102493	Rpl6	Nup155	10.7257
102494	Nme1	Psmd9	10.7257
102495	Sox4	Grip1	10.7256
102496	Ywhae	Zbtb43	10.7256
102497	Zfp653	Elfn1	10.7254
102498	Nme1	Pdk3	10.7254
102499	Ezh2	Rock1	10.7251
102500	Ybx1	Rap1gds1	10.7251
102501	Sox11	Slc38a1	10.725
102502	Rps4x	Wee1	10.725
102503	Tcf4	Stag1	10.7248
102504	Sf3b1	Trmt10c	10.7247
102505	Ywhaz	Mfhas1	10.7245
102506	Trim28	Adamts19	10.7244
102507	Fezf2	Gdpd1	10.7239
102508	Pkm	Cdc23	10.7238
102509	Sox11	Arnt2	10.7237
102510	Pbx1	Tbl1xr1	10.7233
102511	Thra	Igsf21	10.7232
102512	Foxg1	Tmem50b	10.7232
102513	Irx3	Tspan9	10.7232
102514	Rbm3	Mtx2	10.723
102515	Eomes	Brwd3	10.723
102516	Rbm3	Akt1s1	10.723
102517	Rab7	Klc2	10.7229
102518	Ywhaz	Trappc4	10.7229
102519	Dab2	Stard8	10.7228
102520	Ywhae	Ankrd54	10.7228
102521	Foxj1	Cfap44	10.7227
102522	Zic4	Efna5	10.7227
102523	Nap1l1	Ergic2	10.7227
102524	Arx	Trpc4	10.7227
102525	Smc3	Elf2	10.7226
102526	Hivep2	Lmtk3	10.7226
102527	Nfe2	Tspo2	10.7226
102528	H2afy	Lap3	10.7224
102529	Sf3b1	Stk38	10.7224
102530	Tpi1	Rragd	10.7222
102531	H2afy	Zfp62	10.7221
102532	Ssrp1	Mcm5	10.7219
102533	Rpl35	Rap1b	10.7219
102534	H2afz	Rchy1	10.7218
102535	Eef1d	Atp5g2	10.7218
102536	Smarca4	Fam114a2	10.7215
102537	Trim28	Wdr18	10.7214
102538	H2afy	Galk1	10.7213
102539	Ezh2	Fam216a	10.7212
102540	Nfia	Wbscr17	10.7212
102541	Tpi1	Atp5g1	10.7211
102542	Satb1	Fut9	10.721
102543	Lhx2	Nif3l1	10.721
102544	Map4k2	Cxx1b	10.7209
102545	Smarca4	Usp16	10.7209
102546	Rpl6	Tuba1a	10.7208
102547	Trim28	Rplp2	10.7207
102548	Klf13	Prex1	10.7207
102549	Hmga2	Gm26523	10.7206
102550	Rpl6	Topbp1	10.7206
102551	Poli	Lyrm4	10.7203
102552	Hmgb2	Stx5a	10.7203
102553	H2afz	Galnt1	10.7202
102554	Cycs	Ndufs5	10.7201
102555	Hnrnpc	Rplp0	10.7201
102556	Rps10	Ubiad1	10.7201
102557	Nono	Mospd2	10.72
102558	Pkm	mt-Nd5	10.72
102559	Rps4x	Plpp5	10.7199
102560	Nme1	Tcerg1l	10.7198
102561	Zfp92	Entpd3	10.7196
102562	Zfp207	Gtf2b	10.7196
102563	Ywhae	Tmem214	10.7195
102564	Rps4x	Cog3	10.7193
102565	Foxp1	Crtc1	10.7192
102566	Rpl6	Zfp280b	10.7192
102567	Ywhae	Hira	10.7192
102568	Cfl2	Prdx5	10.7187
102569	Rps10	Senp8	10.7186
102570	Ybx1	H1f0	10.7185
102571	Trim28	Prkar2a	10.7184
102572	Uqcrb	Sept7	10.718
102573	Nfe2l3	Nap1l3	10.7178
102574	Sox5	Grip1	10.7177
102575	H2afz	Man1a2	10.7177
102576	Klf7	Crim1	10.7177
102577	P4hb	Cnpy2	10.7176
102578	Rbbp9	Tpk1	10.7175
102579	Rps10	Thoc5	10.7175
102580	Pax6	Ak3	10.7173
102581	Sox5	Oma1	10.7173
102582	Erg	Mef2d	10.7171
102583	Rbm3	Wbscr16	10.7169
102584	Nfix	Prkacb	10.7169
102585	Bcl11b	Dnaja1	10.7166
102586	Prnp	Ifi203	10.7166
102587	Ywhaz	Bnip3l	10.7166
102588	Rpl6	Hmgn5	10.7165
102589	Ywhae	Fars2	10.7165
102590	Rps10	Traf3ip1	10.7162
102591	H2afy	Nt5dc1	10.716
102592	Rbm3	St6galnac3	10.716
102593	Ywhae	Serbp1	10.716
102594	Sox17	Rps6ka1	10.7159
102595	Sox4	Celf2	10.7159
102596	Hmgb1	Chd7	10.7159
102597	Otx2	Lrrc23	10.7156
102598	Ywhae	Rpap2	10.7156
102599	Rps10	Cdk2	10.7156
102600	Rbm3	Fkbp8	10.7156
102601	Ran	Csnk1a1	10.7156
102602	Tcf4	Scrt2	10.7156
102603	Rab14	Chst12	10.7155
102604	Epas1	Tes	10.7153
102605	Odc1	Mrpl38	10.7152
102606	Ybx1	RP23-291B1.2	10.715
102607	Ran	Glyr1	10.715
102608	Zscan26	Spry2	10.715
102609	Ybx1	Hint2	10.7149
102610	Rpl35	Eif3j1	10.7147
102611	Ywhaz	Entpd6	10.7146
102612	Rps10	Mus81	10.7146
102613	Rpl6	Vezt	10.7146
102614	Rpl6	Slc39a3	10.7145
102615	Cycs	Rrm2	10.7144
102616	Plagl1	Cdon	10.7144
102617	Elk3	Ets2	10.7143
102618	Msx1	Cdc42ep5	10.7142
102619	Ybx1	Phrf1	10.7142
102620	Sox5	Trp53i11	10.7141
102621	Sox4	Slc38a10	10.7141
102622	Nono	Sec24c	10.7141
102623	Nfix	Magee2	10.714
102624	Rps10	Mki67	10.7139
102625	Cycs	Nutf2	10.7138
102626	Odc1	Ppp2r4	10.7137
102627	Rps4x	Mutyh	10.7133
102628	Nfib	Tspyl4	10.7132
102629	Hmgb1	Hsp90ab1	10.7131
102630	Hmgb2	Polr3c	10.7131
102631	Lcor	Spaca6	10.713
102632	Rbm3	Hmox2	10.7129
102633	Traf4	Gm3739	10.7128
102634	Rps4x	Pmm1	10.7127
102635	Hmgb3	Katnbl1	10.7127
102636	Eef1d	Mrto4	10.7125
102637	Rpl6	Npat	10.7125
102638	Egr1	Arid5a	10.7124
102639	Ybx1	Dync1i2	10.7123
102640	Rbms1	Esyt2	10.7122
102641	Nfib	Sdccag3	10.7121
102642	Rbm3	Cnot11	10.7121
102643	Epas1	Slc31a2	10.7121
102644	Cycs	Tceb2	10.7121
102645	Meis2	Pam	10.7118
102646	Odc1	Gpr180	10.7117
102647	Celf4	Mapre3	10.7117
102648	Ssrp1	Mthfd1	10.7117
102649	Celf4	Drp2	10.7116
102650	Lhx2	Tmed7	10.7113
102651	Ybx1	Cept1	10.7113
102652	Trim28	Cnot2	10.7112
102653	Zfp706	Tmem251	10.7111
102654	H2afz	Isy1	10.711
102655	Sfpq	Map3k7	10.711
102656	Sfpq	Lysmd3	10.711
102657	Akr1a1	Fkbpl	10.7108
102658	Hnrnpc	Fam98a	10.7108
102659	Sp9	Bend4	10.7107
102660	H2afy	Vdac1	10.7107
102661	Rpl6	Ybey	10.7107
102662	Ssrp1	Nudcd2	10.7106
102663	Lhx2	Bok	10.7104
102664	Ran	1700113A16Rik	10.7103
102665	Ywhae	Uvrag	10.7103
102666	Tceal5	Rprml	10.7102
102667	Sox9	Fzd8	10.7102
102668	Rbm3	Kazn	10.7101
102669	Hmga2	Cbs	10.7101
102670	Mef2a	Prkch	10.7101
102671	Rpl6	Med9	10.71
102672	Ilf2	Xab2	10.71
102673	Nap1l1	Avpi1	10.7095
102674	Rpl35	Ugcg	10.7094
102675	Rpl6	Dennd6a	10.7093
102676	Ywhae	Ccl27a	10.7092
102677	Lmo2	Srgap1	10.7092
102678	Trim28	Noa1	10.7092
102679	H1fx	Ccnd2	10.7091
102680	Uqcrb	Uchl5	10.709
102681	Nono	Trit1	10.7087
102682	H2afz	Cherp	10.7087
102683	Nono	Mpi	10.7086
102684	Bcl11b	Kif3b	10.7084
102685	Klf7	Cpe	10.7084
102686	Foxs1	Slc19a1	10.7083
102687	Tpi1	Prkar2a	10.7083
102688	Ctnnb1	Myo18a	10.7081
102689	Hcls1	Folr2	10.708
102690	Rps4x	Thumpd2	10.7079
102691	Ezr	Elavl2	10.7079
102692	Pbx1	Fasn	10.7078
102693	Rbm3	Arfip2	10.7078
102694	Bclaf1	Spen	10.7077
102695	Spi1	Bst2	10.7077
102696	H2afz	Usp39	10.7074
102697	Sox17	Arl6ip5	10.7074
102698	Tia1	Trim8	10.7074
102699	Emx2	Gabra2	10.7074
102700	Mef2c	Rpl36-ps3	10.7071
102701	Hivep2	Wsb2	10.7071
102702	Bcl11a	Neurod1	10.7067
102703	Irf8	Ehd4	10.7067
102704	Pkm	Tle4	10.7067
102705	Sfpq	Gpat4	10.7067
102706	Meis2	Bptf	10.7067
102707	Nme1	Smim10l2a	10.7066
102708	Zic1	Colec12	10.7062
102709	Lhx9	Pantr1	10.7062
102710	Ybx1	Gstcd	10.706
102711	Thra	Vkorc1	10.7057
102712	Rps4x	Hcfc1r1	10.7055
102713	U2af1	Zw10	10.7055
102714	Trim28	Supv3l1	10.7054
102715	Tbr1	Dcc	10.7054
102716	Foxf2	Sh2b3	10.7054
102717	Bcl11b	Dgke	10.7053
102718	Akr1a1	Arfgap1	10.7052
102719	Trim28	Klhl9	10.7051
102720	Rpl6	BC017643	10.7051
102721	Psma6	Ccnc	10.7051
102722	Rps4x	Smad7	10.7049
102723	Rbm3	Unc119b	10.7048
102724	Rab14	Ssu72	10.7048
102725	Rps4x	Emid1	10.7047
102726	Uqcrb	Pdia4	10.7046
102727	Id2	Atxn1	10.7046
102728	Rpl35	Rchy1	10.7045
102729	Sox11	Klhl9	10.7044
102730	Fubp1	Ap4m1	10.7043
102731	Ran	Arl3	10.7041
102732	Ran	Fkbp14	10.704
102733	H2afy	Zfr	10.704
102734	Hnrnpc	Ndufb11	10.7039
102735	Pkm	Fip1l1	10.7038
102736	Nfib	Senp5	10.7035
102737	Hes1	Fam136a	10.7035
102738	Hnrnpc	Msmo1	10.7034
102739	Ywhaz	Rpl27	10.7032
102740	Celf4	Serf1	10.7032
102741	Foxq1	Bace2	10.7029
102742	Tcf4	Hdac8	10.7028
102743	Ezh2	Alms1	10.7027
102744	Rpl6	Ammecr1	10.7026
102745	Nap1l1	Lin9	10.7025
102746	Rbm3	Tnfaip1	10.7024
102747	Sall3	Csmd1	10.7022
102748	Ctnnb1	Ilk	10.7021
102749	Ywhae	Txnrd3	10.7021
102750	Rps10	Zfp316	10.702
102751	Nme1	Vac14	10.702
102752	Smc3	Cep162	10.7017
102753	Id2	Lrrc73	10.7015
102754	Sox17	Cd27	10.7013
102755	Foxg1	Evl	10.7012
102756	Hes1	Csmd1	10.7011
102757	Hmgb2	Slc35f1	10.7011
102758	Cdk2ap1	Gm10762	10.7008
102759	Tcf4	Senp6	10.7006
102760	Nfib	Zkscan3	10.7004
102761	Hspa5	Copb1	10.7001
102762	Rufy3	Evi5l	10.7
102763	Eomes	Kcnk2	10.7
102764	Rufy3	Sema6c	10.6999
102765	Nfib	Rrnad1	10.6998
102766	Rpl35	Extl3	10.6998
102767	Prdm10	Rbm41	10.6996
102768	Mxd4	mt-Cytb	10.6996
102769	Heyl	Gprc5c	10.6995
102770	Thra	Ralgps1	10.6995
102771	Egr1	Cacng5	10.6994
102772	Smad7	Dgka	10.6994
102773	Pax6	Sema5b	10.6992
102774	Ywhaz	Tnrc18	10.6991
102775	Sfpq	Ercc3	10.699
102776	Zfp780b	Cbx3	10.6989
102777	Id2	Snx32	10.6988
102778	Sfpq	Atp6v1g1	10.6987
102779	Tagln2	Prex1	10.6986
102780	Rpl6	Gmps	10.6986
102781	Cbx3	Tacc1	10.6986
102782	Tcf4	Zfp148	10.6985
102783	Cfl2	Bace1	10.6984
102784	Klf6	Mtpn	10.6982
102785	Sfpq	Prr14	10.6982
102786	Sf3b1	Hsp90b1	10.6982
102787	Rps10	Ttf2	10.6981
102788	Nme1	Zfp598	10.6981
102789	Ppard	Lpcat3	10.698
102790	Bcl11a	Chkb	10.6978
102791	Pkm	Kif5b	10.6977
102792	H2afz	Eif3k	10.6977
102793	Hnrnpc	Rbbp6	10.6977
102794	Sox4	Tmem167b	10.6976
102795	Zbtb18	Syt1	10.6976
102796	Rbm3	Eci1	10.6976
102797	Rpp25	Cnbd2	10.6976
102798	Erg	Def6	10.6975
102799	Nono	Mrpl24	10.6975
102800	Sall3	Snhg18	10.6974
102801	Fezf2	Dpy19l3	10.6973
102802	Hhex	Tjp1	10.6971
102803	Rbm3	Neil3	10.6969
102804	Sfpq	Hspd1	10.6969
102805	Pkm	Pafah1b2	10.6969
102806	Rps10	Ssbp3	10.6967
102807	Rps10	Ralb	10.6966
102808	Hmgb3	Kif21a	10.6966
102809	Zbtb18	Gm26917	10.6965
102810	Hmgb1	Tex9	10.6965
102811	Sox11	Ist1	10.6965
102812	Lmo2	Hspb8	10.6963
102813	Npas4	Fxyd7	10.6962
102814	Rps10	P3h3	10.6961
102815	Heyl	Bloc1s1	10.696
102816	Cfl2	Spin1	10.6959
102817	Hmgb1	Cnot2	10.6959
102818	Pax6	Cd63	10.6957
102819	Otx2	Ccpg1os	10.6957
102820	Nap1l1	Cdr2l	10.6957
102821	Rbm3	Ankrd13c	10.6956
102822	H2afy	Gstcd	10.6955
102823	Nme1	Fkbp8	10.6955
102824	Foxg1	Epha4	10.6954
102825	Akr1a1	Lztr1	10.6954
102826	H2afy	Faf2	10.6951
102827	Dtl	E2f8	10.6951
102828	Ctbp1	Rnf166	10.6951
102829	Nme1	Atp6v0b	10.6951
102830	Pkm	Msl3	10.6951
102831	Nfix	Flad1	10.6951
102832	Pkm	Gabpa	10.6949
102833	Ewsr1	Erh	10.6947
102834	Nap1l1	Xpo7	10.6947
102835	Zbtb18	Cap2	10.6945
102836	Bcl11a	Plekha6	10.6941
102837	Ybx1	Wdr5	10.6941
102838	Hmgb2	Siva1	10.694
102839	Rbm3	Sec24c	10.6939
102840	Trim28	Preb	10.6939
102841	Lhx9	Dubr	10.6937
102842	Nme1	Mrm1	10.6936
102843	Eef1d	Nr2f6	10.6933
102844	Foxg1	Avl9	10.6932
102845	Smarca4	Fam160b2	10.6932
102846	Ssbp3	Smap2	10.6931
102847	Hmgb1	Rwdd4a	10.693
102848	Pkm	Galnt7	10.6929
102849	Nap1l1	Luzp1	10.6928
102850	Id2	A830092H15Rik	10.6926
102851	Rpl6	Adcy3	10.6926
102852	Neurod2	Gripap1	10.6926
102853	Ncor1	Mapkap1	10.6924
102854	Tia1	D930015E06Rik	10.6924
102855	Rpl6	Zbtb41	10.6923
102856	Xbp1	Ubtd1	10.6923
102857	Bcl11a	Parp6	10.6922
102858	Lhx9	Grik2	10.692
102859	Neurod2	Pramef8	10.6919
102860	Ybx1	Laptm4b	10.6918
102861	Akr1a1	Ank2	10.6917
102862	Sox11	Bahcc1	10.6917
102863	Sox4	Serping1	10.6917
102864	Celf5	Gng3	10.6915
102865	Rpl6	Wdr92	10.6915
102866	Id2	Cnksr2	10.6915
102867	Rbfox2	Atp6v0d1	10.6914
102868	Bcl11b	Samd10	10.6911
102869	Trim28	Actr5	10.6909
102870	Ran	Reep3	10.6907
102871	Rps4x	Akap1	10.6905
102872	Ran	H1f0	10.6903
102873	Mecom	Esam	10.6902
102874	Hnrnpc	Kansl1	10.6901
102875	Tpi1	Tomm40	10.69
102876	Nr1h4	Ramp1	10.69
102877	Hes1	Parp6	10.6899
102878	Zeb2	Zfp827	10.6899
102879	Akr1a1	Psen2	10.6898
102880	Sox11	Pdpk1	10.6897
102881	Tcf4	Sphk2	10.6896
102882	Ets2	Mtmr11	10.6893
102883	Tcf4	Ppil4	10.6893
102884	Ywhae	Rplp2	10.6892
102885	Nap1l1	Gm11808	10.6891
102886	Nr2e1	Nog	10.689
102887	Foxq1	Parva	10.6889
102888	Rpl6	Fam171a2	10.6888
102889	Ezr	Cenpw	10.6888
102890	Hmgn3	Tob1	10.6888
102891	Smarca4	Ndufb9	10.6887
102892	Lcorl	Nol4	10.6886
102893	Tagln2	Gm11837	10.6884
102894	Pkm	Sgf29	10.6884
102895	Spi1	Csf1	10.6882
102896	Eef1d	Kcnk5	10.6881
102897	H2afy	Meaf6	10.688
102898	Fez1	Sdhb	10.688
102899	Rpl6	Dhx37	10.688
102900	Lhx9	Elavl4	10.6879
102901	Ctbp1	Higd2a	10.6878
102902	Rufy3	Morn4	10.6877
102903	Hnrnpc	Zcchc7	10.6875
102904	Bcl11a	Pex16	10.6871
102905	Ywhae	Slc25a14	10.6871
102906	Bhlhe22	Srl	10.687
102907	Rps10	Nek7	10.6869
102908	Bhlhe22	Actl6b	10.6869
102909	Meis2	Cdon	10.6868
102910	Hmgb3	Mrpl51	10.6868
102911	Nono	Ube2i	10.6866
102912	Hmgb1	Eri1	10.6865
102913	Rpl6	Ranbp1	10.6862
102914	Ctbp1	Eif1b	10.686
102915	Rpl35	Cks1brt	10.686
102916	Nap1l1	Vps4b	10.6859
102917	Elk3	St8sia4	10.6858
102918	Klf2	Sigirr	10.6857
102919	P4hb	Tmem115	10.6857
102920	Ybx1	Zfand3	10.6857
102921	Sall3	Oat	10.6856
102922	Ybx1	Gm17491	10.6856
102923	Eomes	Gm16152	10.6855
102924	Hmga2	Atad2	10.6855
102925	Foxp1	Ptprt	10.6855
102926	Cbx3	Lrrc58	10.6853
102927	Jund	Igdcc4	10.6851
102928	Ctbp1	2810001G20Rik	10.685
102929	Fezf2	Cdh12	10.685
102930	Nfix	Cdh10	10.685
102931	Nfib	Papss1	10.6848
102932	Ywhae	Fbxo18	10.6847
102933	Neurog1	Amotl2	10.6846
102934	Rpl6	Zfp566	10.6846
102935	Neurog2	Slc16a2	10.6844
102936	Rab7	Dynll1	10.6843
102937	Thra	Wdr66	10.6843
102938	Rufy3	Dnm3	10.6842
102939	Rab2a	Nipa1	10.6841
102940	Akr1a1	Timm13	10.6841
102941	Akr1a1	Hk1	10.6841
102942	Scrt2	Prex1	10.6838
102943	Hnrnph3	Akirin2	10.6836
102944	Zfp706	Glrx5	10.6832
102945	H2afy	Mettl6	10.683
102946	Bcl11a	Zfp74	10.6828
102947	Prnp	Nfil3	10.6828
102948	Ybx1	Kctd20	10.6828
102949	Morn1	C1ql1	10.6827
102950	Thra	Emc10	10.6825
102951	Psma6	Ggnbp2	10.682
102952	Cfl2	Clta	10.6818
102953	Rps4x	Ddx20	10.6818
102954	Thra	Sh2b1	10.6818
102955	Rbm3	Mrpl50	10.6817
102956	Neurog1	Rab8b	10.6816
102957	Runx1	Cx3cr1	10.6816
102958	Nfib	Mgrn1	10.6815
102959	Srp9	Hsbp1	10.681
102960	Hnrnpc	Ak6	10.681
102961	Hmgn3	Rgs20	10.681
102962	Rps10	S100pbp	10.6806
102963	Hnrnpc	Bag2	10.6805
102964	Sox17	Itgb1	10.6804
102965	Sfpq	Msl2	10.6803
102966	Smad6	Acot9	10.6803
102967	Sox9	Mms22l	10.68
102968	Hmgb2	Fam174a	10.6799
102969	Nuak1	Dcx	10.6799
102970	Ybx1	Adi1	10.6797
102971	Hcls1	Maf	10.6795
102972	Fubp1	Hipk2	10.6795
102973	Foxg1	Exog	10.6794
102974	Hp1bp3	Ckap2	10.6794
102975	Akr1a1	Ndufa2	10.6794
102976	Foxp1	Nrip1	10.6794
102977	Ran	Cdkn2c	10.6794
102978	Ran	mt-Nd5	10.6791
102979	Ran	Ciapin1	10.679
102980	Ezh2	Zfp62	10.679
102981	Ywhae	Csnk1g3	10.6789
102982	Nap1l1	Brk1	10.6789
102983	Ran	Etfdh	10.6788
102984	Rbm3	Mrrf	10.6786
102985	Rps4x	Zfp937	10.6785
102986	Nxph3	B3galt1	10.6785
102987	Sox21	C330011M18Rik	10.6784
102988	Rpl35	Unc50	10.6784
102989	Ywhae	Fam109a	10.6783
102990	Rab7	Nostrin	10.6781
102991	Bcl11b	Prkar2b	10.6781
102992	Ctbp1	Taf10	10.6781
102993	Sox11	Pip5k1c	10.6781
102994	Epas1	Abcc4	10.6778
102995	Ran	Itgb1bp1	10.6778
102996	Hnrnpc	Snx5	10.6778
102997	Ywhae	Ppp2r3d	10.6777
102998	Nap1l1	Gm16586	10.6776
102999	Ybx1	Cep295	10.6776
103000	Zic1	Plscr1	10.6775
103001	Mef2c	Chst10	10.6775
103002	Mef2a	Sri	10.6774
103003	Ssrp1	Nepro	10.6774
103004	Ewsr1	Wdr3	10.6773
103005	Rps10	2610021A01Rik	10.6773
103006	Ezh2	Slc38a1	10.6773
103007	Foxj1	Cfap45	10.6773
103008	Ewsr1	Skp1a	10.6772
103009	Sox11	Rnf150	10.6771
103010	Ets1	Kcp	10.677
103011	Sfpq	Cog4	10.677
103012	Hmgb1	Pelp1	10.6769
103013	Nkx2-2	Cntn1	10.6768
103014	Ets1	St5	10.6767
103015	H2afy	Nop10	10.6766
103016	Smarca4	Stx12	10.6766
103017	Rbm3	Gcn1l1	10.6766
103018	H2afz	Ppp1r15b	10.6764
103019	Sfpq	Zfp184	10.676
103020	Sox7	Anxa3	10.676
103021	Id1	Etv1	10.6759
103022	Bax	Atp2b1	10.6758
103023	Zic1	Itm2c	10.6757
103024	Rbm3	Aspscr1	10.6757
103025	Ran	Cul7	10.6756
103026	Ctbp1	Cnot4	10.6755
103027	Hnrnpc	Ndufa10	10.6755
103028	Sfpq	Tsc22d2	10.6753
103029	Ywhaz	AI480526	10.6753
103030	Hmgb2	Mt1	10.6751
103031	Pbx1	Mecp2	10.6749
103032	Nfix	Aph1b	10.6747
103033	Yod1	Paip1	10.6747
103034	Rbms1	Dnajc3	10.6745
103035	Hdac2	Usp22	10.6745
103036	Fez1	Trappc4	10.6745
103037	Lsm6	Impad1	10.6743
103038	Bcl11a	Usp20	10.6743
103039	Celf4	Ube3a	10.6743
103040	Dbx1	Arid3c	10.6742
103041	Rpl35	Txndc9	10.6742
103042	Akr1a1	Yif1b	10.674
103043	Sox11	Cxcl12	10.6739
103044	Dab2	F630028O10Rik	10.6739
103045	Ybx1	DHRSX	10.6739
103046	Tcf4	Scmh1	10.6738
103047	Zeb2	Tceal5	10.6736
103048	Sox5	Arl8a	10.6736
103049	Nono	Paxbp1	10.6735
103050	Hdac2	Vimp	10.6735
103051	Dusp26	Shd	10.6735
103052	Jund	Ptov1	10.6732
103053	Celf4	Cdk5r1	10.6732
103054	Pdlim5	Rgs2	10.6731
103055	Rps4x	Ltv1	10.6731
103056	Hnrnpc	Wdr83	10.673
103057	Id1	Sulf2	10.6727
103058	Foxg1	Csrnp2	10.6727
103059	Rbm3	Edc3	10.6726
103060	Sox7	Serpine1	10.6725
103061	Prox2	Vstm2b	10.6724
103062	H2afz	Fam195b	10.6724
103063	Tpi1	Insig1	10.6724
103064	Rps4x	Ralgapa2	10.6724
103065	Mef2a	Wdr1	10.6723
103066	Hmgb3	Hccs	10.6722
103067	Tsn	Pyroxd1	10.672
103068	Nfia	Pcdh9	10.6718
103069	Hmgb3	G3bp1	10.6717
103070	Akr1a1	Esrra	10.6714
103071	Hnrnpc	Fzd1	10.6714
103072	H2afy	Smim11	10.6712
103073	Celf4	Kcnk2	10.6712
103074	H2afy	Tia1	10.6712
103075	Npdc1	Nav1	10.6712
103076	Irf8	Lamp2	10.6711
103077	Nap1l1	Pym1	10.6708
103078	Nfix	Pcsk1n	10.6706
103079	Rbfox2	Lbh	10.6706
103080	Nap1l1	Zzz3	10.6705
103081	Sox4	A330017A19Rik	10.6704
103082	H2afz	Dis3	10.6702
103083	Akr1a1	Gm42418	10.6702
103084	Npdc1	Ywhag	10.6701
103085	Akr1a1	Cables2	10.6701
103086	Ybx1	Cul5	10.67
103087	Ets1	Gmpr	10.67
103088	Sall3	Etv4	10.6699
103089	Hmgb1	March5	10.6698
103090	Zbtb18	Scube1	10.6697
103091	Tpi1	Cops5	10.6697
103092	Gm2000	Rpl13-ps3	10.6697
103093	Cebpb	Laptm5	10.6695
103094	Rbfox2	Adgrl1	10.6695
103095	Lhx2	2610037D02Rik	10.6692
103096	Id2	Fam110b	10.6689
103097	Ybx1	Cactin	10.6689
103098	H2afy	Taldo1	10.6687
103099	Foxq1	Cracr2b	10.6683
103100	Sox4	Tbc1d17	10.6683
103101	U2af1	Tmx1	10.6682
103102	Trim28	Gareml	10.6681
103103	Nfib	Tox4	10.668
103104	Meis1	Snca	10.668
103105	Fez1	Capza2	10.668
103106	Trim28	Enoph1	10.668
103107	Erg	Plekhh1	10.6677
103108	Hmgb3	Eif2b3	10.6677
103109	Bcl11a	Dgke	10.6676
103110	Rps10	Parva	10.6675
103111	Ran	Top3a	10.6675
103112	Ywhaz	Mrps21	10.6675
103113	Klf7	Akap6	10.6674
103114	Ran	Swap70	10.6673
103115	Ywhae	Fam160b2	10.6668
103116	Sfpq	Anapc5	10.6668
103117	Hhex	Rhbdl2	10.6667
103118	Hhex	Twf2	10.6665
103119	Ran	Cul5	10.6665
103120	Eef1d	Xrcc1	10.6664
103121	Sox4	Ypel1	10.6664
103122	Sfpq	Sept9	10.6664
103123	Rps10	Phtf2	10.6663
103124	Neurod2	Rnf41	10.6661
103125	Bcl11a	Fchsd2	10.666
103126	Zfp706	Ndufb11	10.666
103127	Tcf4	Setd7	10.6658
103128	Ybx1	Noc4l	10.6658
103129	Pkm	Mapk1	10.6657
103130	Hmgb2	Syt5	10.6657
103131	Ywhae	Bcdin3d	10.6656
103132	Ets1	Exoc3l	10.6655
103133	Ywhae	Extl2	10.6655
103134	Sox4	Tmem198	10.6655
103135	Elk3	Zdhhc20	10.6652
103136	Jund	Clint1	10.6649
103137	Rab2a	Xrcc4	10.6647
103138	Tagln2	F3	10.6646
103139	Rps4x	Chek2	10.6646
103140	Nme1	Elp2	10.6646
103141	Hmgb1	Cand1	10.6645
103142	Ybx1	Tcf7l2	10.6645
103143	Sfpq	Zfp944	10.6645
103144	Lhx9	Dpysl4	10.6644
103145	Sox11	Med13	10.6644
103146	Bcl11a	Evl	10.6643
103147	Ctnnb1	Ddx17	10.6643
103148	Foxf2	B2m	10.6643
103149	Uqcrb	Prdx3	10.6642
103150	U2af1	Gars	10.6641
103151	Sfpq	Vprbp	10.664
103152	Sox21	Pou2f1	10.664
103153	Neurod2	Hdac2	10.664
103154	Rbm3	Sept6	10.664
103155	H2afz	Dnajb4	10.6638
103156	Klf6	Fgf13	10.6637
103157	E2f5	Col12a1	10.6634
103158	Smc3	Tpr	10.6633
103159	Rpl6	Lyrm5	10.6632
103160	Nme1	Zrsr2	10.6632
103161	P4hb	Tbc1d9b	10.6632
103162	Fubp1	Rcl1	10.6631
103163	Rab14	Tsg101	10.6625
103164	Klf4	Sparcl1	10.6625
103165	Snrpb2	Hnrnpa0	10.6618
103166	Nono	Pef1	10.6618
103167	Sfpq	Tbcb	10.6616
103168	Rpl35	Mgat2	10.6616
103169	Tcf4	Flrt1	10.6616
103170	Nxph3	Snph	10.6616
103171	Odc1	Bok	10.6615
103172	Rbm3	Emsy	10.6615
103173	Dab2	Colec12	10.6612
103174	Foxc1	Pdlim2	10.6611
103175	Sox4	Fn3krp	10.6611
103176	Sox11	Rasl11b	10.661
103177	Hmga2	Fam84b	10.661
103178	Nap1l1	Abcf2	10.661
103179	Tfap2b	Colec12	10.6609
103180	Rps10	Hsdl1	10.6609
103181	Ybx1	Mmachc	10.6607
103182	H2afz	Atpaf1	10.6607
103183	H2afz	Ssfa2	10.6605
103184	Hsf2	Yod1	10.6604
103185	Tsn	Ldhb	10.6599
103186	Celf5	Kcnc1	10.6599
103187	Ets1	Anxa11	10.6598
103188	Odc1	Rpl9	10.6597
103189	Sox17	St6galnac3	10.6596
103190	Eef1d	Rnpepl1	10.6593
103191	Hp1bp3	Tuba1c	10.6591
103192	Hivep2	Mpc1	10.6591
103193	Ywhae	Herc4	10.659
103194	Psma6	Ciapin1	10.659
103195	Hmgb2	Fat1	10.6589
103196	Nap1l1	Haus5	10.6589
103197	Ybx1	Cd81	10.6588
103198	Bcl11a	Trio	10.6588
103199	Rorb	Bnip3	10.6587
103200	Nap1l1	Mrpl54	10.6587
103201	Ywhae	Man2c1	10.6587
103202	H2afy	Cnot1	10.6586
103203	Ctbp1	Atn1.1	10.6585
103204	Trim28	Dhcr7	10.6585
103205	Tbr1	Xbp1	10.6585
103206	Hnrnpa0	Rap2c	10.6584
103207	Rbm3	Tmem164	10.6582
103208	Ets1	Srgap1	10.658
103209	Rps10	Hilpda	10.658
103210	Hmgb1	Fam210a	10.6579
103211	Rps10	Hspb8	10.6579
103212	Ywhaz	Sbk1	10.6579
103213	Ywhae	Wbscr22	10.6578
103214	Lhx2	Alg3	10.6578
103215	Epas1	Coro1b	10.6577
103216	Ran	Armcx4	10.6575
103217	U2af1	Tamm41	10.6575
103218	Hivep2	Brinp2	10.6573
103219	Rpp25	Gria4	10.6569
103220	Hnrnpc	Usp10	10.6569
103221	Rpl35	Dcbld2	10.6569
103222	Sox11	Rps6ka2	10.6567
103223	H2afz	Irf2bp1	10.6567
103224	Nr2f1	Cdh4	10.6566
103225	Zbtb20	Mmp14	10.6566
103226	Fos	Nr4a1	10.6565
103227	Barhl2	Lhx5	10.6564
103228	Nme1	D5Ertd579e	10.6564
103229	Setbp1	Map3k2	10.6564
103230	Tbx18	Ikbip	10.6564
103231	Zic5	Casz1	10.6562
103232	Akr1a1	Anapc2	10.6562
103233	Smarca4	Tbc1d17	10.6562
103234	Bhlhe22	Sec11c	10.6562
103235	Nono	Fam207a	10.6561
103236	H2afz	Htr3a	10.656
103237	Id2	Brsk1	10.656
103238	Nme1	Thg1l	10.6559
103239	Eef1d	Rpgrip1	10.6558
103240	Tpi1	Prorsd1	10.6557
103241	Eomes	Dvl3	10.6556
103242	Nfia	Ttc39b	10.6555
103243	Nap1l1	Odc1	10.6555
103244	Bcl11a	Dpysl3	10.6551
103245	Sox11	Socs7	10.6551
103246	Rps4x	2610507B11Rik	10.655
103247	Lhx2	Eef1b2	10.655
103248	Elk3	App	10.6549
103249	Cdk2ap1	Nfix	10.6549
103250	Ssrp1	Med17	10.6548
103251	Eef1d	Zfp219	10.6548
103252	Klf7	Zfp9	10.6547
103253	Rpl6	Usp31	10.6546
103254	Rps10	Orc1	10.6543
103255	Zbtb18	Taok3	10.6542
103256	Msx3	Lmo3	10.6539
103257	Myb	Iqub	10.6539
103258	Pkm	Lbhd1	10.6538
103259	Rpl35	Tmsb15l	10.6538
103260	Rps4x	Atp5s	10.6537
103261	Rps10	Cited1	10.6537
103262	Rps10	Mpzl1	10.6537
103263	Nfia	Evl	10.6533
103264	Nono	Map2k5	10.6532
103265	Bax	Rab6b	10.6532
103266	Ran	Kdm3a	10.6531
103267	H1fx	Lmf2	10.6529
103268	Sox5	Gm5468	10.6528
103269	Nme1	Cops3	10.6528
103270	Prdx5	Tusc3	10.6528
103271	Trim28	Gpaa1	10.6526
103272	Nr3c2	RP23-407N2.2	10.6525
103273	Pkm	Mettl2	10.6524
103274	Eef1d	Uqcrc2	10.6523
103275	Rpl35	Bloc1s1	10.6521
103276	Klf7	Acat1	10.652
103277	Ctbp1	Rbm26	10.652
103278	Elk3	Nampt	10.6519
103279	Rpl6	Ruvbl2	10.6516
103280	Tcf4	Phf14	10.6516
103281	Heyl	Pdlim2	10.6515
103282	Lsm6	Eif3j1	10.6515
103283	Foxg1	Dbn1	10.6514
103284	Hmgn3	Ube2c	10.6514
103285	Nfib	Nrbf2	10.6514
103286	Hic1	Vcl	10.6514
103287	Akr1a1	Rapgef1	10.6514
103288	Ybx1	Casd1	10.6513
103289	Six3	Npas4	10.6513
103290	Rps4x	Esco2	10.6512
103291	Cfl2	Rbm4b	10.6512
103292	Fubp1	Rpl32	10.6511
103293	Npdc1	Tmx4	10.6509
103294	Nfix	Ap3m2	10.6508
103295	Rpl35	Adam10	10.6508
103296	Lhx1	B630019K06Rik	10.6507
103297	Fli1	Kcng2	10.6506
103298	Klf4	Esyt1	10.6506
103299	Ctbp1	1600012H06Rik	10.6505
103300	Trim28	Tsta3	10.6503
103301	Tcf4	Faf2	10.6502
103302	Sox5	Dirc2	10.6501
103303	Rps4x	Natd1	10.65
103304	Foxc1	Tpd52l1	10.65
103305	Npdc1	Vps39	10.6499
103306	Zeb2	Scamp5	10.6499
103307	Hhex	Slc2a1	10.6498
103308	Zeb2	Gipr	10.6497
103309	Pkm	Rabepk	10.6496
103310	Hes6	Gse1	10.6495
103311	Klf7	Gm10116	10.6495
103312	Ctnnb1	Iscu	10.6492
103313	Nhlh2	Nfasc	10.6492
103314	Trim28	Zfp612	10.6491
103315	Hnrnpc	Pabpc1	10.6488
103316	Nono	Rps26	10.6487
103317	Mef2c	Tspan17	10.6486
103318	Hmga2	Polr2l	10.6486
103319	Eomes	Baz2b	10.6485
103320	Hivep2	Pnliprp1	10.6485
103321	H2afz	Phf2	10.6485
103322	Smarca4	Tmem55b	10.6483
103323	Rps4x	Akr1b10	10.648
103324	Ywhaz	Tmem106b	10.648
103325	Rpl35	Sp3os	10.6479
103326	Rara	Unc5b	10.6479
103327	Hmgb2	Nrep	10.6479
103328	Rbms1	Gale	10.6479
103329	Nfix	mt-Nd3	10.6478
103330	Nme1	Aimp1	10.6478
103331	Bptf	Synrg	10.6478
103332	Klf2	Gata2	10.6476
103333	Lhx2	Rnd2	10.6475
103334	Rbm3	AI314180	10.6474
103335	Hes5	1110015O18Rik	10.6474
103336	Foxq1	Ssfa2	10.6474
103337	Hnrnpc	Tia1	10.6473
103338	Nap1l1	Gm12355	10.6473
103339	Rbm3	1700008J07Rik	10.6473
103340	Rps4x	Med7	10.6473
103341	Rbbp9	Slc7a2	10.6472
103342	Lsm6	Taf4a	10.6471
103343	Ywhaz	Eef2k	10.647
103344	Ywhaz	Mex3a	10.647
103345	Mef2c	Shisa5	10.6469
103346	Nfib	Tcf25	10.6469
103347	Rps10	Fut11	10.6468
103348	Bcl11b	Chrnb2	10.6467
103349	Ywhae	Zfp180	10.6467
103350	Bax	Ric8	10.6465
103351	Nme1	Gnpat	10.6464
103352	Hdac2	4921524J17Rik	10.6464
103353	H2afz	Polr1c	10.6464
103354	Foxo1	Pecam1	10.6464
103355	Ybx1	Puf60	10.6463
103356	Clk1	Mafk	10.6463
103357	Rps4x	Hgsnat	10.646
103358	Hhex	Arhgap18	10.6456
103359	Nap1l1	Rnf8	10.6455
103360	Bptf	Ppp1r9a	10.6454
103361	Mybl2	Ccnb2	10.6452
103362	Tead1	E330013P04Rik	10.6452
103363	Sfpq	Prdm15	10.6451
103364	Hmgb1	Cep63	10.645
103365	E4f1	Abca5	10.6448
103366	Hnrnpc	Nedd8	10.6448
103367	Gtf2i	Xist	10.6448
103368	Sfpq	Calm1	10.6448
103369	Smarca4	Ap1b1	10.6448
103370	Fubp1	Zfp397	10.6447
103371	Rpl6	Hook2	10.6443
103372	Rpl6	Fam3a	10.6441
103373	Rpl6	Gpcpd1	10.6441
103374	Mef2c	Krt12	10.6441
103375	Rab2a	mt-Nd3	10.644
103376	Foxq1	Pvrl2	10.644
103377	Dlx1	Vstm2a	10.6439
103378	Nme1	Akt1s1	10.6438
103379	Ywhaz	Abca3	10.6438
103380	Rbm3	Dnph1	10.6436
103381	Rbm3	Rgl2	10.6434
103382	Zbtb20	Spry2	10.6434
103383	Rbm3	Preb	10.6434
103384	Rps10	Ralgps2	10.6433
103385	Bcl11a	Calcoco1	10.6433
103386	Tcf4	Mynn	10.6432
103387	H2afy	Mrpl13	10.6432
103388	Prnp	Tmem50a	10.6432
103389	Uqcrb	Chchd1	10.6431
103390	Ywhae	Snx27	10.6431
103391	Hmgb1	Zdhhc21	10.643
103392	Mycn	Laptm4a	10.643
103393	Tfap2b	Mkx	10.643
103394	Ctbp1	Mrps26	10.6429
103395	Pkm	Fbxo5	10.6429
103396	Ezh2	Akna	10.6428
103397	Ywhae	Cend1	10.6427
103398	Srp9	Rpl36a	10.6426
103399	Id2	Grin1	10.6426
103400	Nme1	Ccdc58	10.6425
103401	Mef2a	Laptm4b	10.6423
103402	Tpi1	Msh3	10.6423
103403	Nme1	Mrps25	10.6423
103404	Rpl6	Pus7l	10.6422
103405	Sall3	Slc14a1	10.6421
103406	Fli1	Pdzd2	10.6419
103407	Rpl6	Dcaf4	10.6419
103408	Rbfox2	Lrp11	10.6418
103409	Srp9	Tpt1	10.6418
103410	Nono	Elof1	10.6416
103411	Hspa5	Rpn2	10.6416
103412	Tpi1	Orc6	10.6416
103413	Fezf2	Trappc4	10.6415
103414	Tcf4	Rtfdc1	10.6414
103415	Rps10	Zmym1	10.6414
103416	Neurod2	Eif4a2	10.6413
103417	Nfib	Mroh1	10.6412
103418	Ywhaz	Ssbp4	10.6412
103419	Luzp2	Fam19a2	10.641
103420	Ezh2	Sclt1	10.6409
103421	Rps10	Tulp3	10.6409
103422	Gadd45a	Pdzk1ip1	10.6408
103423	Rpl6	Dst	10.6408
103424	Ybx1	Gm13157	10.6407
103425	Tgif1	A730017C20Rik	10.6406
103426	Ybx1	Mettl2	10.6406
103427	Nap1l1	Atpaf1	10.6406
103428	Rpl6	Rap2b	10.6404
103429	Erg	Rassf9	10.6402
103430	Rpl6	Nr2f6	10.6402
103431	Six2	Colec12	10.6401
103432	Mnx1	Asgr1	10.6401
103433	Nap1l1	Brip1os	10.6401
103434	Ywhae	Nfx1	10.6401
103435	Rbm3	Capns1	10.64
103436	Tfec	AB124611	10.6399
103437	Tfap2b	Igfbp3	10.6399
103438	Ywhae	Ubr1	10.6399
103439	Fubp1	Smarca4	10.6399
103440	Rbms1	Rbp1	10.6398
103441	Sfpq	Bcl10	10.6398
103442	Smarca4	Tollip	10.6396
103443	Rab2a	Tmem205	10.6395
103444	Zbtb18	Tspan13	10.6394
103445	Map4k2	Sft2d1	10.6394
103446	Id4	Nup62	10.6394
103447	H2afz	C330006A16Rik	10.6394
103448	Ybx1	Ubl3	10.6394
103449	E2f1	Fen1	10.6393
103450	H2afy	Pdia4	10.6393
103451	Sf3b1	Ap4b1	10.6391
103452	Hes1	Decr1	10.639
103453	Hmgb1	Cdk2	10.6388
103454	Fli1	Pitpna	10.6387
103455	Sox4	1600020E01Rik	10.6387
103456	Zic1	Decr1	10.6386
103457	Sox5	Atat1	10.6386
103458	Ywhae	Bcl9l	10.6384
103459	Ebf1	Zfp503	10.6383
103460	Pou3f3	Arhgef26	10.6378
103461	Hnrnpc	Slc25a5	10.6378
103462	Rab2a	Med10	10.6378
103463	Irx3	Kank4	10.6377
103464	Irf5	H2-DMa	10.6377
103465	Sox5	Cdkl2	10.6376
103466	Epas1	Ass1	10.6376
103467	Nr4a3	Chl1	10.6375
103468	Ctbp1	Diaph1	10.6374
103469	Nfe2l3	Dlgap1	10.6367
103470	Rbm3	Mmgt1	10.6367
103471	Hnrnpc	Rbbp4	10.6366
103472	Trp73	Acaa1b	10.6363
103473	Akr1a1	Lmbrd1	10.6363
103474	Bcl11b	Dync1li1	10.6362
103475	Psma6	Fbxl5	10.6362
103476	Rbm3	Snhg6	10.6362
103477	Neurod1	Ccser1	10.6362
103478	Rpl6	Tmco3	10.6362
103479	Nono	Aamp	10.636
103480	Thra	Neo1	10.636
103481	Npdc1	Tspyl1	10.6359
103482	Apex1	Fdps	10.6359
103483	Bax	Vapa	10.6359
103484	Nfib	Sult4a1	10.6358
103485	Ets1	Mylk	10.6357
103486	Hdac2	Fam114a2	10.6356
103487	U2af1	Snrpe	10.6356
103488	Foxf2	Fosl2	10.6355
103489	Zbtb18	Tmod2	10.6355
103490	Rps10	Tsen54	10.6355
103491	Ets1	Hlx	10.6355
103492	Lhx2	Tmem132c	10.6353
103493	Mef2a	Arap2	10.6353
103494	Ctnnb1	Efnb2	10.6352
103495	Ybx1	Thbs3	10.6352
103496	Jun	Samd4	10.6351
103497	Neurod2	Gm1673	10.635
103498	Ckmt1	Npas4	10.6349
103499	Nap1l1	Atmin	10.6349
103500	Rps4x	1110001J03Rik	10.6348
103501	H2afy	Pias2	10.6348
103502	Bcl6b	AI661453	10.6347
103503	H2afz	S100a10	10.6346
103504	Tpi1	Eif4ebp1	10.6345
103505	Creb5	Pou2f1	10.6345
103506	Eomes	Pik3r1	10.6345
103507	Hivep2	Nsg1	10.6345
103508	Rpl6	Tesk1	10.6344
103509	Cxx1b	Chst1	10.6344
103510	Id4	Suclg2	10.6344
103511	Nfya	Amt	10.6343
103512	Ebf1	Ugp2	10.6342
103513	Spi1	Bhlhe41	10.634
103514	Sox4	Dynlrb1	10.6339
103515	Rps4x	Dusp18	10.6336
103516	Foxg1	Herc2	10.6333
103517	Smarca4	Actr3	10.6332
103518	Klf2	Ocln	10.6328
103519	Bcl11a	Lancl1	10.6328
103520	Lmo2	Csrp1	10.6328
103521	Smarcb1	Exoc7	10.6327
103522	Otx2	Rsph1	10.6326
103523	Bach2	Gm11837	10.6325
103524	Cdk2ap1	Lockd	10.6324
103525	Neurod2	Map2k5	10.6322
103526	Foxd1	Cped1	10.6322
103527	Erg	Slc29a1	10.6319
103528	Nfix	Rbp1	10.6318
103529	Bcl11a	Zswim8	10.6317
103530	Hdac2	Phf20l1	10.6315
103531	H2afz	Caskin2	10.6315
103532	Ssbp3	AY036118	10.6314
103533	Sfpq	Ccdc173	10.6313
103534	Sox11	Ociad2	10.6312
103535	Nme1	Cyb5b	10.6312
103536	Mef2c	Gnb2	10.6312
103537	Rab2a	Tm2d2	10.6311
103538	Eef1d	Zfp385a	10.631
103539	H2afy	Nifk	10.6309
103540	Nhlh2	Rbfox3	10.6309
103541	H2afz	Tyw5	10.6309
103542	Zeb2	Ablim1	10.6309
103543	Rbm3	Ext2	10.6308
103544	Hmgn3	Cep55	10.6307
103545	Hivep2	Rgs8	10.6306
103546	Tpi1	Psmg4	10.6306
103547	Ywhae	Slc15a4	10.6306
103548	Rpl35	Bcor	10.6304
103549	Rpp25	Il11	10.6303
103550	Rps4x	Tmem203	10.6302
103551	Nono	Ube2v2	10.6301
103552	H2afz	Cry1	10.6301
103553	Rps10	Nsmaf	10.6299
103554	Rps4x	Zswim7	10.6298
103555	Ywhae	Pdcl	10.6297
103556	Akr1a1	Flad1	10.6297
103557	Sfpq	Ccdc77	10.6297
103558	Nap1l1	Fabp5	10.6296
103559	Sox4	Dvl3	10.6296
103560	Ywhaz	Prkce	10.6295
103561	H2afy	Srp68	10.6294
103562	Erg	Nid1	10.6292
103563	Rpl35	Ralgapb	10.6291
103564	Tcf4	Wasl	10.6289
103565	Ybx1	P3h2	10.6289
103566	Ran	Rpl10-ps3	10.6289
103567	Tbr1	Smap2	10.6288
103568	Bcl11a	Dtx3	10.6287
103569	Srp9	C1d	10.6287
103570	H2afz	Inhbb	10.6287
103571	Ctnnb1	Shisa4	10.6286
103572	Thra	Zfp420	10.6286
103573	Rpl6	Zfp606	10.6286
103574	Sall3	Fstl5	10.6285
103575	Foxp1	Dclk1	10.6285
103576	Hmgb2	Kcnj10	10.6283
103577	Akr1a1	Gopc	10.6283
103578	Neurod2	Trim67	10.6283
103579	Nfib	Vrk2	10.6283
103580	H2afy	9430015G10Rik	10.628
103581	Rpl6	Fam208a	10.628
103582	Nxph3	Gnal	10.628
103583	Ran	Mogs	10.6279
103584	Prnp	Ctsf	10.6278
103585	Hnrnpc	Clk3	10.6277
103586	Zic4	Mmp14	10.6277
103587	Ywhae	Med8	10.6277
103588	Ybx1	Fam169a	10.6277
103589	Celf5	Nsg1	10.6275
103590	Ybx1	Acap2	10.6275
103591	Hnrnpa0	Etnk1	10.6273
103592	Rbm3	Atpaf2	10.6271
103593	Sox11	Zfand6	10.627
103594	Ybx1	Pmm2	10.627
103595	Nono	Bnip3l	10.627
103596	Ewsr1	Psmb2	10.627
103597	Fubp1	Srrm1	10.6269
103598	Rbm3	Wdr18	10.6268
103599	Rpl6	Slc25a53	10.6268
103600	Mef2a	Sypl	10.6267
103601	Trim28	Dnajc11	10.6267
103602	Sfpq	Coq9	10.6266
103603	U2af1	Trim27	10.6265
103604	H2afy	Mapre1	10.6263
103605	Rpl6	Ubr7	10.6261
103606	Hhex	Synm	10.6261
103607	Lhx2	Tkt	10.6261
103608	Pkm	Vps4b	10.6261
103609	Ctbp1	Rpl36a	10.6261
103610	Tcf4	Exoc3	10.626
103611	Hmgn3	Cdca3	10.6259
103612	Rpl6	Mospd2	10.6259
103613	Heyl	Hspa2	10.6258
103614	Foxj1	1700040L02Rik	10.6256
103615	Epas1	Smpdl3a	10.6256
103616	Nono	Zfp410	10.6256
103617	Pkm	Idh3b	10.6255
103618	Ywhaz	Nit1	10.6255
103619	Fli1	S1pr1	10.6254
103620	Map4k2	Sh2b3	10.6253
103621	Rps4x	BC024978	10.6252
103622	Lmo2	Thsd1	10.6251
103623	Ybx1	Fgfbp3	10.6251
103624	Ywhae	Dpysl4	10.625
103625	Bcl11b	Slc25a44	10.625
103626	Mecom	Tshz2	10.6248
103627	Hes5	Slc14a1	10.6247
103628	Rbm3	Pex10	10.6246
103629	Hmgb1	Rif1	10.6243
103630	Pdlim5	Mast4	10.6242
103631	Nap1l1	Cnn3	10.6242
103632	Nfib	Zfp319	10.6242
103633	Ywhaz	Wsb2	10.6242
103634	Dazap1	Bex2	10.6241
103635	Zeb2	Sh3kbp1	10.624
103636	Thra	Sh2d5	10.6238
103637	Hmga2	Otx1	10.6238
103638	U2af1	Tubg1	10.6238
103639	Tead2	Heg1	10.6236
103640	Ybx1	Rbm20	10.6235
103641	Ywhae	Frmd3	10.6235
103642	Rpl6	Mettl6	10.6235
103643	Hhex	Slc7a1	10.6234
103644	H2afy	Ppm1b	10.6234
103645	Nr2e1	1810037I17Rik	10.6231
103646	Hmgb1	Efs	10.6227
103647	Lsm6	Ostc	10.6227
103648	Trim28	Gart	10.6226
103649	Rps10	Rb1cc1	10.6225
103650	Nme1	Sgpp1	10.6223
103651	Sfpq	Coq10a	10.6222
103652	Rps4x	Mrpl42	10.6222
103653	Psma6	Tctex1d2	10.622
103654	Hmgb1	Pim1	10.622
103655	Rps10	Vps52	10.622
103656	Nfib	Irs2	10.6218
103657	Id2	Mpp3	10.6217
103658	Ssrp1	Rbm10	10.6217
103659	H2afy	Clpp	10.6216
103660	Hnrnpa0	Agrn	10.6216
103661	H1fx	Srrm2	10.6216
103662	Foxs1	Gamt	10.6214
103663	Nap1l1	Hnrnph1	10.6214
103664	Tbr1	St3gal5	10.6214
103665	Ets2	Megf6	10.6213
103666	Rbm3	Prpf3	10.6212
103667	Nme1	Slc25a51	10.6211
103668	H2afz	Lipg	10.6211
103669	Hmgb3	Hypk	10.6211
103670	Rpl6	Slc39a13	10.621
103671	Akr1a1	Tbc1d25	10.621
103672	Sox11	Khdrbs2	10.6208
103673	Ybx1	Ddx59	10.6207
103674	Hnrnph3	Top1	10.6206
103675	Ybx1	Zbtb40	10.6206
103676	Rpl6	Zfp937	10.6206
103677	Pkm	Oaf	10.6205
103678	Rbm3	Nr2c2ap	10.6205
103679	Dazap1	Ubald2	10.6203
103680	Pbx1	Fut9	10.6203
103681	H1fx	Rnf181	10.6201
103682	Tcf4	Exoc1	10.6199
103683	Nme1	Khsrp	10.6198
103684	Odc1	Nabp2	10.6197
103685	Sox4	Gdap1l1	10.6197
103686	Hivep2	Plppr5	10.6196
103687	Ywhae	Pmm2	10.6194
103688	Pbx1	Fam168b	10.6194
103689	Nfe2l2	Mtap7d3	10.6194
103690	Hmgb2	Ifrd1	10.6193
103691	Rbm3	Pard3	10.6191
103692	H2afy	Cwc25	10.6189
103693	Erg	Vasp	10.6189
103694	Zeb2	Gpr12	10.6188
103695	Ewsr1	Ndufc2	10.6186
103696	Irf8	Rogdi	10.6185
103697	Foxc1	Rgl1	10.6184
103698	Hdac2	Zfp668	10.6181
103699	Insm1	Scrt2	10.618
103700	Sfpq	Gmpr2	10.618
103701	Ybx1	Zfp335	10.6179
103702	Ezh2	Glyr1	10.6179
103703	Cdk2ap1	Zfp292	10.6179
103704	Ewsr1	Hars	10.6178
103705	Rab2a	Ccdc28b	10.6177
103706	Nap1l1	2310009B15Rik	10.6173
103707	Nap1l1	Cox5b	10.6173
103708	Rps10	Lig4	10.6171
103709	Pkm	Dnase2a	10.6171
103710	Nme1	Exosc2	10.6171
103711	Sfpq	Rps6	10.6171
103712	Eef1d	Poc1b	10.6167
103713	H2afy	Dnaja1	10.6166
103714	Tpi1	Dpp3	10.6162
103715	Trim28	Rnf126	10.6161
103716	Uqcrb	Tma7	10.6161
103717	Bclaf1	Nsd1	10.6159
103718	Fubp1	Eif4g2	10.6159
103719	Trim28	Nat10	10.6158
103720	Rpl6	Depdc5	10.6157
103721	Hmgn3	Fam45a	10.6155
103722	Nhlh2	Ptpre	10.6155
103723	Trim28	Ctps2	10.6154
103724	Dazap1	Vps26b	10.6153
103725	Purg	Slc16a14	10.6151
103726	Nfib	Zmiz1	10.6148
103727	Id1	Slc16a2	10.6147
103728	Smarca4	Ccdc92	10.6147
103729	Tsn	Exoc7	10.6141
103730	Tpi1	Capn2	10.6139
103731	Ywhaz	Lrrc8d	10.6138
103732	Ssrp1	Rps8	10.6138
103733	Psma6	Anp32a	10.6136
103734	Rps10	C130026L21Rik	10.6135
103735	Rps10	Plpp2	10.6134
103736	Mbnl2	Map4k5	10.6129
103737	Eef1d	Rps3	10.6129
103738	Rbfox2	Plcb1	10.6128
103739	Srp9	Sep15	10.6128
103740	Rpl6	Cept1	10.6126
103741	Mylk	P2ry14	10.6126
103742	Rbm3	Lias	10.6125
103743	Ywhae	Aig1	10.6125
103744	Lsm6	Paip2	10.6125
103745	Trim28	Rps15	10.6124
103746	Prdm1	Arhgef3	10.6123
103747	Sox4	Azi2	10.6123
103748	Sfpq	Trpc4ap	10.6123
103749	Rpl6	Ccdc102a	10.6123
103750	Ctnnb1	Cfap97	10.6123
103751	Akr1a1	Ppp1r37	10.6122
103752	Tbx15	Col1a2	10.6119
103753	Hmgb3	Lyar	10.6112
103754	Nap1l1	Fkbp9	10.6112
103755	Tcf4	Sh3bp5l	10.6111
103756	Klf7	Pafah1b3	10.611
103757	Ran	Nfxl1	10.6109
103758	H2afy	Ddt	10.6106
103759	Rps10	Rasa2	10.6105
103760	Trim28	Med26	10.6104
103761	Nono	2700060E02Rik	10.6104
103762	Bcl11b	Lhx9	10.6098
103763	Rpl6	Mus81	10.6097
103764	Lhx1	Fblim1	10.6096
103765	U2af1	Polr2d	10.6094
103766	Rps4x	Btbd7	10.6093
103767	Ywhaz	Sh3glb1	10.6085
103768	Rps4x	Usp21	10.6085
103769	Hmgb1	Nrf1	10.6085
103770	Bhlhe22	Tbata	10.6084
103771	Zbtb18	Map2k6	10.6083
103772	Rab2a	Yipf4	10.6082
103773	Zeb2	Pou3f2	10.6082
103774	Bcl11a	Mex3a	10.6082
103775	Rps4x	Psmc3ip	10.6081
103776	Tagln2	Srpr	10.6081
103777	Pkm	Ece2	10.6078
103778	Prrx2	Lipg	10.6078
103779	Nme1	Tpt1	10.6078
103780	Thra	Atxn7l3b	10.6077
103781	Smarcc2	Dock3	10.6077
103782	Rab2a	Gfpt1	10.6076
103783	Tagln2	Dusp2	10.6074
103784	Hmgb1	Cnot10	10.6073
103785	Nap1l1	Mier3	10.6073
103786	Rbm3	Bnip1	10.6071
103787	Pbx1	Fam172a	10.6068
103788	Mef2c	Fn3k	10.6068
103789	Eef1d	Sdhc	10.6067
103790	Sox4	Sorbs2	10.6066
103791	Ybx1	Cpne3	10.6066
103792	Rbms1	Rassf8	10.6061
103793	Nono	Cbwd1	10.606
103794	Dusp26	Tmem246	10.606
103795	Hmgb2	Smim8	10.6059
103796	Tpi1	Aco1	10.6058
103797	Epas1	Ccdc85b	10.6057
103798	Tcf4	Stx6	10.6057
103799	Hmgb1	Tmem107	10.6057
103800	Foxq1	Gas6	10.6056
103801	Nr2f2	Daam1	10.6056
103802	Pax6	Smoc1	10.6055
103803	Eef1d	Cpne3	10.6055
103804	Sfpq	Bicd1	10.6055
103805	Nap1l1	Hsp90b1	10.6054
103806	Ywhae	Fut9	10.6052
103807	U2af1	Raly	10.6051
103808	Lef1	Hspb8	10.6048
103809	Ewsr1	Prpsap1	10.6048
103810	Id4	Agtrap	10.6046
103811	Thra	Tmem147os	10.6044
103812	Rps10	Mettl6	10.6044
103813	Ywhae	Ift43	10.6043
103814	Tpi1	Lpl	10.6042
103815	Tbr1	Nefm	10.6042
103816	Hmgn3	Nek2	10.6042
103817	Neurog2	Rybp	10.6039
103818	Nme1	Tsta3	10.6038
103819	Sp9	Cacng3	10.6037
103820	Ctbp1	Zbtb5	10.6037
103821	Celf4	Ttc3	10.6037
103822	Dab2	Fam134b	10.6036
103823	Ybx1	Zfp827	10.6036
103824	Rpl6	Tbl2	10.6034
103825	Tcf4	Dct	10.6031
103826	Bcl11a	Ppp1r14a	10.603
103827	Elk3	Gabarapl1	10.603
103828	Sox2	2600014E21Rik	10.6028
103829	Rbm3	Trp53i13	10.6027
103830	U2af1	Nasp	10.6026
103831	Sox11	Baz2a	10.6026
103832	Rbms1	Tex264	10.6025
103833	Sft2d1	Trp53i11	10.6024
103834	Ncor1	Atrn	10.6023
103835	Lhx2	Nras	10.6022
103836	Id4	Ppat	10.6021
103837	H2afz	Apobec1	10.6021
103838	Rbfox2	Amer2	10.6021
103839	Nhlh2	Blcap	10.602
103840	U2af1	Bola1	10.6018
103841	Rab14	Rabgef1	10.6015
103842	Ywhaz	Iglon5	10.6014
103843	Tsn	Cox7a2	10.6013
103844	Ywhae	Gpbp1	10.6013
103845	Foxg1	Cyhr1	10.6012
103846	Sox4	Sppl3	10.6011
103847	Etv5	Gna14	10.601
103848	Ybx1	Supt6	10.601
103849	Hnrnpc	Lztfl1	10.601
103850	H2afy	Gm6563	10.6008
103851	Nme1	G3bp2	10.6007
103852	Sfpq	Smad4	10.6007
103853	Pkm	Galnt16	10.6006
103854	Ssbp3	Nin	10.6006
103855	Lhx2	Zfp219	10.6005
103856	Rps10	Ranbp17	10.6004
103857	Sfpq	Lonp2	10.6001
103858	Tagln2	Trim16	10.6001
103859	Sall3	Tst	10.6
103860	Ran	Yipf6	10.6
103861	Akr1a1	Abca3	10.5999
103862	Foxc1	Ghr	10.5999
103863	Hmgb1	Acads	10.5998
103864	Nme1	Tpi1	10.5997
103865	Rps4x	Uggt2	10.5996
103866	Ywhae	Sh3gl1	10.5996
103867	Zfpm1	Tgfb1	10.5994
103868	Akr1a1	Mtss1l	10.5992
103869	Ywhaz	Minos1	10.5991
103870	Hmgn3	Ndufc2	10.599
103871	Hspa5	Slc35b1	10.5988
103872	Pkm	Rassf7	10.5988
103873	Foxg1	Slc38a9	10.5987
103874	Rpl6	Nsmce4a	10.5986
103875	Nono	Lrrc40	10.5986
103876	Ran	Plpp2	10.5985
103877	Prdx5	Stmn2	10.5985
103878	Nono	Clpb	10.5983
103879	Ywhae	Atl1	10.5982
103880	Sfpq	Gtf2e1	10.5982
103881	Cxx1b	Plekhg5	10.5981
103882	Akr1a1	Becn1	10.598
103883	Rps4x	Nthl1	10.598
103884	Sfpq	Rps5	10.5979
103885	H2afy	Sgol1	10.5979
103886	Rbm3	Ankrd27	10.5979
103887	Thra	Ap1m1	10.5979
103888	Rpl6	Rev1	10.5978
103889	Ybx1	Syngr1	10.5977
103890	Ywhae	Mkrn1	10.5976
103891	Ssrp1	Rnf219	10.5975
103892	Xbp1	Lrpap1	10.5975
103893	Hmgb2	Rassf1	10.5974
103894	Lmo2	Glmp	10.5972
103895	Ywhaz	R3hdm2	10.5968
103896	Nfib	Akirin2	10.5967
103897	Rpl6	Zfp27	10.5965
103898	Nap1l1	Clasp1	10.5965
103899	Cdk2ap1	Cbfa2t2	10.5965
103900	Nfib	Nxpe3	10.5965
103901	Bcl11b	Rem2	10.5964
103902	Pkm	Prosc	10.5964
103903	Klf7	Apc2	10.5963
103904	Jund	Cdc20	10.5962
103905	Sox4	Klc4	10.5961
103906	Sfpq	Ube2l3	10.5959
103907	Akr1a1	Cd38	10.5956
103908	Sox11	Golga4	10.5955
103909	Rps10	Whamm	10.5951
103910	Sox4	Rnf24	10.595
103911	H2afy	Hes5	10.595
103912	Eef1d	Wdr31	10.5949
103913	Elk3	Ablim1	10.5948
103914	U2af1	Hist1h1d	10.5948
103915	Psma6	Rab11a	10.5947
103916	Hnrnpa0	Slc35f1	10.5947
103917	Akr1a1	Slc35b3	10.5945
103918	Nfia	Ppm1e	10.5945
103919	Zbtb20	Plekha6	10.5944
103920	Zbtb18	Actl6b	10.5944
103921	Nfix	Ndufa8	10.5944
103922	Sox4	Stambp	10.5943
103923	Sfpq	Akr1a1	10.594
103924	Cxx1b	Sox17	10.5938
103925	Sox4	Rnasel	10.5938
103926	Sox4	Myt1	10.5937
103927	Ezh2	Odf2	10.5936
103928	Smarca4	Vezt	10.5936
103929	Tpi1	Prkrir	10.5936
103930	Ywhaz	Mapk8ip3	10.5936
103931	Sox7	Hipk3	10.5936
103932	Lmo2	Ccdc28b	10.5935
103933	Ybx1	Srsf4	10.5931
103934	Ywhae	Asb3	10.5931
103935	Akr1a1	Noct	10.5929
103936	Ybx1	Phc2	10.5929
103937	Lhx2	Polr3k	10.5928
103938	Ybx1	Eef2kmt	10.5927
103939	Rpl35	Dazap2	10.5927
103940	Nfib	Kcnj3	10.5926
103941	Ybx1	Dnajc7	10.5925
103942	Snrpb2	Slirp	10.5925
103943	Sfpq	Tfdp2	10.5924
103944	Lhx2	Dr1	10.5924
103945	Fank1	Ankrd42	10.5923
103946	Neurod2	Camk2n1	10.592
103947	Npdc1	Ptpn5	10.5919
103948	Rps10	Msantd4	10.5919
103949	Klf7	Rbfox1	10.5916
103950	Rpl6	Usp6nl	10.5914
103951	Id4	AV099323	10.5911
103952	Rps4x	Traf6	10.5909
103953	Rps4x	Ercc4	10.5909
103954	Nono	Fam193a	10.5909
103955	Hmgb3	B3gnt5	10.5909
103956	Hmgb2	Cep112	10.5908
103957	Foxp2	Sntg1	10.5908
103958	Nap1l1	Mllt10	10.5907
103959	Rps10	Ebpl	10.5906
103960	Mef2c	Kif3a	10.5906
103961	H2afz	Cox7c	10.5905
103962	Irf8	Snta1	10.5905
103963	Id4	Smo	10.5901
103964	Ywhae	Cacna1a	10.5899
103965	Nap1l1	Mphosph8	10.5899
103966	Bcl11a	Ap2b1	10.5898
103967	Celf4	Inpp1	10.5898
103968	Fli1	Pxdc1	10.5897
103969	Cycs	Snhg9	10.5897
103970	Sf3b1	Zfp263	10.5896
103971	H2afy	Sac3d1	10.5894
103972	Hmga2	Txndc5	10.5892
103973	Sox7	Arpc3	10.589
103974	Bcl11b	Zfp954	10.5889
103975	Cbx3	Col9a2	10.5889
103976	Ywhaz	Spred2	10.5889
103977	Hmgb2	Prss23	10.5888
103978	Plagl1	Hes1	10.5888
103979	Tpi1	Nono	10.5888
103980	Nfix	Aff4	10.5887
103981	Hdac2	Zfp12	10.5885
103982	Nap1l1	Tpp2	10.5885
103983	Hnrnpc	Yeats2	10.5884
103984	Trim28	Mfsd10	10.5884
103985	Hmgb2	Fbxl14	10.5883
103986	Hnrnpa0	Tet3	10.5883
103987	Gata1	Alas2	10.5882
103988	Ywhae	Lcor	10.5881
103989	Heyl	Itgav	10.588
103990	Sox4	Aco2	10.5877
103991	Pbx1	Smarcd1	10.5877
103992	H2afy	Pus1	10.5877
103993	Ssbp3	Hs3st4	10.5877
103994	Irf8	Clta	10.5874
103995	Eef1d	Zfp36l2	10.5873
103996	Sf3b1	Zfp1	10.5873
103997	Srp9	Kif1c	10.5872
103998	Nono	Cox11	10.5872
103999	Neurog2	Rtn1	10.5872
104000	Sox11	Hnrnpab	10.5871
104001	Rab14	Pja1	10.5871
104002	Klf7	Ncs1	10.5871
104003	Cebpb	Ptpn6	10.587
104004	Cxx1a	Arhgef15	10.5869
104005	Ran	Prdm5	10.5869
104006	Nr2f1	Inadl	10.5868
104007	Fubp1	Utp14a	10.5868
104008	Jund	Eif5	10.5867
104009	Mbd1	Rsph4a	10.5867
104010	Hnrnpc	Impdh2	10.5866
104011	P4hb	Rps11	10.5864
104012	Sox11	Rgs16	10.5863
104013	Hmgb2	Bbs9	10.5862
104014	Lhx2	Nudcd2	10.586
104015	Ran	Kif11	10.586
104016	Nap1l1	Zmym4	10.5859
104017	H2afy	Atxn2	10.5856
104018	Hes6	Arhgef2	10.5852
104019	Foxp1	Gm30382	10.5852
104020	Ybx1	Zic5	10.5852
104021	Hivep2	Gnb4	10.5852
104022	Ran	Cpox	10.5851
104023	H2afy	Ptp4a2	10.5849
104024	Zeb2	Tmem59l	10.5849
104025	Jund	Zc3h14	10.5849
104026	Nono	Tmem30a	10.5848
104027	Nono	Cpsf3l	10.5848
104028	Lsm6	Naf1	10.5848
104029	Hmgb1	Bcap29	10.5846
104030	Rbfox2	Atp2b4	10.5846
104031	Ets1	Cav2	10.5846
104032	Rpl6	Rab3gap1	10.5846
104033	Zeb2	Tex264	10.5844
104034	Hnrnpa0	Rpl13	10.5844
104035	H2afy	Dcaf8	10.5843
104036	Mef2a	Grrp1	10.5843
104037	Ybx1	Zfand6	10.5842
104038	Ybx1	2610318N02Rik	10.5842
104039	Rab14	Zfand2b	10.584
104040	Bax	Uqcrq	10.584
104041	Ywhae	Utp14a	10.5839
104042	Klf4	Amotl2	10.5839
104043	Srp9	Id3	10.5838
104044	Nfib	Katnal1	10.5837
104045	H2afy	Mbnl3	10.5836
104046	Lmo2	Zfp503	10.5835
104047	H1fx	Chek2	10.5835
104048	Sfpq	Higd2a	10.5834
104049	Rpl6	Elavl1	10.5832
104050	Sox9	Fgfr3	10.5832
104051	Neurod2	Usp22	10.5831
104052	Heyl	Ifitm2	10.583
104053	P4hb	Derl1	10.5823
104054	Ran	Edc4	10.5822
104055	Neurod2	Klc2	10.5822
104056	Epas1	Sh3glb1	10.5821
104057	Smarca4	Tox4	10.5819
104058	Foxq1	Fosl2	10.5817
104059	Mxd3	Kif4	10.5817
104060	Lhx2	Camkv	10.5814
104061	Srp9	Kansl1	10.5814
104062	Lhx2	Ddah1	10.5814
104063	Rab14	Scnm1	10.5813
104064	Ncor1	Pabpn1	10.5812
104065	Jun	Amotl2	10.5811
104066	H2afz	Dnajb1	10.581
104067	Irf5	Olfml3	10.5808
104068	Bcl11a	Gtpbp6	10.5807
104069	Rps4x	Zbtb39	10.5807
104070	Sfpq	Gas1	10.5805
104071	Smarcb1	Gnb2	10.5805
104072	Rufy3	Sox4	10.5804
104073	Nfib	Iqcc	10.5803
104074	Pkm	Alg6	10.5802
104075	Mecom	Cldn5	10.5802
104076	Foxq1	Apod	10.5801
104077	Terf1	Hn1	10.5801
104078	Nfix	Polr1d	10.5801
104079	Hmga2	Cep55	10.58
104080	Celf5	Ank2	10.5799
104081	Klf7	Lifr	10.5799
104082	Rpl35	Ino80c	10.5799
104083	Rab2a	Svbp	10.5796
104084	Rab14	Pfn2	10.5795
104085	Cdk2ap1	Cecr2	10.5794
104086	Rps10	Bsdc1	10.5793
104087	Sox5	Nyap1	10.5791
104088	H1fx	Atp5g2	10.5791
104089	Akr1a1	Exoc3	10.5791
104090	Pgam2	Fgd3	10.5789
104091	Nono	Clcn5	10.5788
104092	Ybx1	Vcpkmt	10.5788
104093	Tbr1	Cygb	10.5784
104094	Hdac2	Zfp68	10.5783
104095	Tcf4	Gpr173	10.5783
104096	Ywhae	Ino80c	10.5783
104097	Zbtb18	Sh3kbp1	10.5783
104098	Jun	Fgfr2	10.5782
104099	Tbx3	Junb	10.5782
104100	Rpl35	Thoc1	10.5781
104101	Nono	Eif3c	10.5781
104102	Rbm3	Celf1	10.578
104103	H2afy	Nudcd1	10.5779
104104	Srp9	Rp9	10.5777
104105	Klf6	Rgs7	10.5777
104106	Ywhae	Bcl7b	10.5776
104107	Rpl6	L3mbtl2	10.5774
104108	Ybx1	Hmgn5	10.5773
104109	Thra	Nfia	10.5772
104110	Ywhae	Fnbp1	10.5772
104111	Pkm	Tpp2	10.5769
104112	Sfpq	Pias2	10.5767
104113	Mef2a	Iqgap1	10.5767
104114	Ywhae	Tesk1	10.5766
104115	Rps10	Msrb2	10.5765
104116	Bptf	Plekha3	10.5765
104117	Fubp1	Dhrs1	10.5764
104118	Sox4	Zmiz1	10.5763
104119	Nono	Ei24	10.5763
104120	Hes5	Acss1	10.5762
104121	Rps10	Usp30	10.5762
104122	H2afz	Exoc4	10.5761
104123	Eef1d	Psmb2	10.576
104124	R3hdm2	Kirrel3	10.5759
104125	Hnrnpa0	Hif1an	10.5759
104126	Rps4x	3830406C13Rik	10.5759
104127	P4hb	Adcy6	10.5758
104128	Tbx18	Col8a2	10.5757
104129	Atf3	Pon3	10.5754
104130	Foxp1	Sema7a	10.5752
104131	Zeb2	Ndrg4	10.5751
104132	Pax6	Casq1	10.575
104133	Elk3	Neurl2	10.575
104134	Atf3	Slc2a5	10.5749
104135	Eef1d	Snrpe	10.5749
104136	Pax6	Magi1	10.5748
104137	Ywhae	Eml1	10.5748
104138	Foxc1	Igf2	10.5748
104139	Nono	Sec23b	10.5745
104140	Hmgn3	Adgrv1	10.5745
104141	Nme1	Slc19a1	10.5743
104142	Cycs	Lsm5	10.5743
104143	Cdk2ap1	Emx1	10.5743
104144	Pkm	AI849053	10.5742
104145	Rpl6	Mocs1	10.5742
104146	Rab14	Armcx2	10.5742
104147	Klf7	Oaz2	10.5738
104148	Ctnnb1	Arf5	10.5737
104149	Hmgb1	Cep41	10.5736
104150	Mef2a	Tax1bp3	10.5736
104151	Bcl11a	Fbxo9	10.5734
104152	Sfpq	Rplp0	10.5733
104153	Rps4x	Tmem170b	10.5733
104154	Spi1	Egr2	10.5732
104155	Rps10	Rfc5	10.5728
104156	Foxp1	Chchd6	10.5727
104157	U2af1	Fabp5	10.5727
104158	P4hb	Anapc11	10.5726
104159	Hnrnpc	Ube2a	10.5723
104160	Ywhae	Cars	10.5723
104161	Hp1bp3	Ighmbp2	10.5722
104162	Sox4	Whamm	10.5722
104163	Klf7	Cnih3	10.5719
104164	Nfix	Thyn1	10.5719
104165	Akr1a1	Atg10	10.5718
104166	P4hb	Timp1	10.5717
104167	Alx3	Cnn2	10.5714
104168	Sox11	Slc25a29	10.5714
104169	Ybx1	Melk	10.5714
104170	Klf7	Ankrd13d	10.5713
104171	Foxf2	Ppp1r13b	10.5712
104172	Smarca4	Elk1	10.571
104173	Nfix	Tex264	10.5709
104174	Thra	Dnajc5	10.5708
104175	Hmgb1	Fundc2	10.5707
104176	Tsn	Psmd4	10.5707
104177	Hes5	Ppp1r3c	10.5704
104178	Ybx1	Sec61a1	10.5701
104179	Tbr1	Slitrk1	10.57
104180	Thra	Zfp954	10.5698
104181	Uqcrb	Cul2	10.5698
104182	Npdc1	Prpf40b	10.5693
104183	Sox4	Eif3m	10.5692
104184	Hnrnpc	Tma7	10.5692
104185	Ncor1	Samd4b	10.5692
104186	Tbr1	Lrrc49	10.5692
104187	Ybx1	Fam172a	10.569
104188	Neurod2	Nipsnap3b	10.5689
104189	Nono	Mknk1	10.5687
104190	Klf7	Prkaa2	10.5684
104191	Hnrnpc	Cpsf7	10.5679
104192	Foxc1	Cat	10.5679
104193	Tcf3	Dmrta2	10.5678
104194	Hdac2	Atpif1	10.5677
104195	Akr1a1	Rps8	10.5676
104196	Pbx1	Tnrc18	10.5675
104197	Trim28	1700017B05Rik	10.5675
104198	Ctnnb1	Rc3h1	10.5674
104199	Akr1a1	Sbf2	10.5672
104200	Hnrnpc	Pspc1	10.5672
104201	Pkm	Chtf18	10.5671
104202	Lhx1	Begain	10.5671
104203	Sox11	Prmt6	10.5671
104204	Sfpq	Abhd10	10.5669
104205	Mef2c	Slc7a14	10.5668
104206	Sox11	Fibp	10.5666
104207	Lhx2	Prkcsh	10.5666
104208	Rps4x	Prune	10.5666
104209	Ywhaz	Fibp	10.5664
104210	Rpl6	Lsm5	10.5664
104211	Six1	Adamts2	10.5663
104212	Klf6	Arhgdib	10.566
104213	Nme1	Arf1	10.566
104214	Nme1	Prosc	10.5659
104215	Thra	Lrfn4	10.5658
104216	Rps4x	Prkd1	10.5657
104217	Nr2e1	Adgrv1	10.5657
104218	Rbm3	Rps27	10.5656
104219	Rps4x	1300002E11Rik	10.5655
104220	H2afy	Bre	10.5655
104221	Nap1l1	Ubxn7	10.5654
104222	Rps10	Amn1	10.5653
104223	Bcl11a	Srpk2	10.5653
104224	Meis2	Aspm	10.5653
104225	Cdk2ap1	Msantd3	10.5652
104226	Pkm	Eml1	10.5652
104227	Nxph3	Tbc1d24	10.5651
104228	Nfix	Panx1	10.5651
104229	Hmgb1	Lyrm9	10.565
104230	Cebpb	Cd14	10.5647
104231	Tpi1	Cpe	10.5646
104232	Eef1d	Eif1ax	10.5646
104233	Nono	Mtdh	10.5645
104234	Lhx9	Fam107a	10.5645
104235	Nap1l1	Ftsj1	10.5644
104236	Foxp1	Sh3yl1	10.5644
104237	Nap1l1	Phf14	10.5642
104238	Ywhae	Whsc1	10.5641
104239	H2afy	Gm20604	10.564
104240	Ran	Fbxl5	10.564
104241	Nfib	Rasgrf1	10.5639
104242	H2afy	Tpp2	10.5639
104243	Trim28	Acly	10.5636
104244	Rbm3	Zfp664	10.5636
104245	Nfib	Mapkbp1	10.5635
104246	Sox7	Mansc1	10.5634
104247	Rab2a	Ndufaf3	10.5633
104248	Fez1	1500009C09Rik	10.5632
104249	Id4	Tfap2c	10.5631
104250	Nap1l1	Rbms2	10.5631
104251	Rpl6	Prkag2	10.5631
104252	Nap1l1	Tmx3	10.563
104253	Rps4x	Tmem2	10.563
104254	Sox11	Zc3h10	10.5629
104255	Rufy3	Tspyl4	10.5628
104256	H2afy	AI849053	10.5626
104257	Tcf4	Rnmt	10.5625
104258	Nfib	Jmjd1c	10.5625
104259	Hdac2	Gsk3b	10.5623
104260	Erg	Hbegf	10.5623
104261	Mef2c	Eif3e	10.5622
104262	Alx4	Col5a2	10.5622
104263	Gtf3a	Chaf1b	10.5618
104264	Ybx1	Trappc10	10.5617
104265	Rpl6	Trmt12	10.5617
104266	Hmgb1	Abcb9	10.5617
104267	Ncald	Gstp1	10.5616
104268	Rpl6	Cblb	10.5611
104269	Thra	Igfbp3	10.561
104270	Irf8	Kcnk13	10.561
104271	Lsm6	Gli3	10.5609
104272	Hes6	Smoc1	10.5609
104273	Lhx2	Nolc1	10.5608
104274	Foxp1	Sox13	10.5608
104275	Zbtb18	Sdc3	10.5607
104276	Yeats4	Nkiras2	10.5606
104277	Tcf4	Ttc3	10.5605
104278	Jun	Veph1	10.5604
104279	Dlx5	Csdc2	10.5602
104280	Hmgb1	Lpar6	10.5602
104281	Hmgb3	Tmed2	10.56
104282	Ybx1	1810044D09Rik	10.56
104283	H2afz	Tmem17	10.56
104284	Hnrnpc	Taf2	10.5599
104285	Eef1d	Ubac2	10.5599
104286	Ywhaz	Lrrc41	10.5599
104287	Bcl11b	Hist2h3c2	10.5596
104288	Sox11	Kctd4	10.5595
104289	Rarb	Fbn2	10.5595
104290	Prdm15	Zfp445	10.5594
104291	Odc1	Pfkl	10.5594
104292	Rbms1	mt-Cytb	10.5594
104293	Rps10	Mier3	10.5592
104294	Rbm3	Nfu1	10.5591
104295	Lhx2	Psmc5	10.5591
104296	Zfp706	Pfn1	10.5591
104297	Npdc1	Wdr34	10.559
104298	Sf3b1	Zfos1	10.559
104299	Zfp521	Rspo2	10.559
104300	Fubp1	Cabin1	10.5586
104301	Ybx1	Zfp710	10.5586
104302	H2afz	Plxnb2	10.5586
104303	Nap1l1	Trmt2b	10.5586
104304	Sox9	Efhd2	10.5585
104305	Rps10	Zfp386	10.5583
104306	Rpl35	Slc39a1	10.5583
104307	H2afy	Bub1	10.5582
104308	Rfc3	2410018L13Rik	10.5581
104309	Ywhae	Rps27l	10.5581
104310	Akr1a1	Tnrc6a	10.5581
104311	Foxp1	Cd24a	10.558
104312	Rab14	Atp6v1h	10.558
104313	Rufy3	Mlx	10.5579
104314	Rps4x	Aplp2	10.5578
104315	Ctbp1	Ube2e3	10.5578
104316	Fezf2	Slc25a19	10.5572
104317	Sfpq	Fam114a2	10.5571
104318	Cycs	Fam96b	10.5571
104319	H2afy	Gapvd1	10.5569
104320	Zeb2	B230217O12Rik	10.5569
104321	Pbx4	Ttc26	10.5567
104322	Klf7	Ccdc184	10.5566
104323	Pbx1	Mkrn2	10.5565
104324	Tpi1	Scd2	10.5564
104325	H2afy	Lypla1	10.5563
104326	H2afy	Lca5	10.5562
104327	Sox4	Usp20	10.5562
104328	Hmgb2	Mpped2	10.5561
104329	Tbr1	Tsix	10.5561
104330	Nfib	Pdpk1	10.556
104331	Ybx1	Epc1	10.5558
104332	Sfpq	Cep290	10.5557
104333	Hnrnpc	Metap2	10.5557
104334	Foxf2	Alg1	10.5554
104335	Rpp25	Cxx1a	10.5554
104336	Luzp2	Slc13a3	10.5553
104337	H2afy	Pnrc2	10.5549
104338	Lhx2	Slc1a3	10.5545
104339	Rab14	Ehd1	10.5544
104340	Nfe2	Asb17os	10.5544
104341	Ywhae	Fam160a2	10.5543
104342	Nfib	Pde4a	10.5543
104343	Junb	Snap25	10.5543
104344	Bcl11a	Syt7	10.5542
104345	Rps10	Ambra1	10.5542
104346	Rps4x	Mlxip	10.5542
104347	Bcl11b	Sec23a	10.5542
104348	Sf3b1	Mdh2	10.554
104349	Hspa5	Serpine2	10.554
104350	Celf4	Pja2	10.5539
104351	Akr1a1	Gprasp1	10.5538
104352	Bhlhe22	Tax1bp3	10.5538
104353	Pbx1	Arnt2	10.5538
104354	Hmgb1	Ino80b	10.5536
104355	Nme1	Bbs7	10.5534
104356	H2afz	Gmeb1	10.5534
104357	Meis2	Gm3550	10.5533
104358	Sox17	Itga5	10.5533
104359	Fubp1	Spen	10.553
104360	Nfib	3110002H16Rik	10.5529
104361	Id4	Dmrta2os	10.5528
104362	Tpi1	Taf10	10.5527
104363	Nfib	Tada1	10.5526
104364	Rab14	Use1	10.5526
104365	H2afz	Pot1b	10.5525
104366	Hnrnpa0	Gm16536	10.5524
104367	H2afz	Psma3	10.5523
104368	Tfap2b	Pmp22	10.5523
104369	Ybx1	Exosc4	10.5523
104370	Rarb	Prrx2	10.552
104371	H2afy	Prmt7	10.552
104372	Ezh2	Smc5	10.5519
104373	Nme1	Mtss1l	10.5518
104374	Nfib	Usp3	10.5517
104375	Rps4x	Cep120	10.5515
104376	Pkm	Bag5	10.5514
104377	Ybx1	Calu	10.5514
104378	Fubp1	Trp53	10.5514
104379	Zbtb18	Cnrip1	10.5512
104380	Ran	Mob2	10.5511
104381	Sfpq	Mfn1	10.5511
104382	Hmgn3	Intu	10.5509
104383	Nap1l1	Psmb5	10.5508
104384	Srp9	Ccdc12	10.5507
104385	Nme1	Tmem180	10.5507
104386	Rpl6	Tmem184c	10.5506
104387	Mef2c	Gde1	10.5506
104388	Srp9	Anapc11	10.5505
104389	Id4	Rpl22l1	10.5505
104390	Nono	Zfp574	10.5504
104391	Sfpq	Mex3b	10.5503
104392	Pkm	Chchd4	10.5502
104393	Ywhae	Tmbim4	10.5502
104394	Ctbp1	Dnajb2	10.5501
104395	Tead2	Gnb2l1	10.55
104396	H2afz	Cd63	10.55
104397	Sfpq	Ndufb5	10.55
104398	Zfp747	Jakmip3	10.5499
104399	Rbfox2	Sema6c	10.5499
104400	Rad21	Sap30	10.5499
104401	Nap1l1	Sephs2	10.5499
104402	H2afy	H2afx	10.5499
104403	Ets1	Tnfaip3	10.5498
104404	Hnrnpc	Wdr74	10.5498
104405	Irf5	Arhgap30	10.5497
104406	Srp9	Plekhg2	10.5495
104407	Npdc1	AI413582	10.5495
104408	Thra	Tmem50b	10.5493
104409	Ran	Mrps18a	10.5492
104410	Nme1	Fubp1	10.5491
104411	Hnrnpa0	Atxn2l	10.549
104412	Id2	Fabp5	10.549
104413	Bcl11b	Vta1	10.5489
104414	Ssrp1	Wfdc2	10.5488
104415	Ctbp1	Bptf	10.5487
104416	Nfib	Rogdi	10.5487
104417	Nfix	Stau2	10.5487
104418	Dtl	Usp37	10.5485
104419	Trim28	Gosr2	10.5484
104420	Rps4x	Nfic	10.5484
104421	Sfpq	Ciapin1	10.5481
104422	Hmgb3	Rnf115	10.5481
104423	Zfhx3	Naalad2	10.5478
104424	Jund	Gm30382	10.5476
104425	Rps4x	Zfp938	10.5473
104426	Sox4	Txndc16	10.5472
104427	H2afy	Ccnh	10.5468
104428	Ybx1	Ccdc137	10.5467
104429	Klf2	Lmo2	10.5467
104430	Nme1	Psmg2	10.5466
104431	Kif22	Cenpk	10.5466
104432	Pbx1	Tceal1	10.5464
104433	Ezh2	Hipk2	10.5463
104434	Ybx1	Xrcc2	10.5462
104435	Rps4x	Wdr45	10.5462
104436	Sox8	1110032F04Rik	10.5462
104437	Sox11	Stk36	10.5461
104438	Trim28	Nol8	10.5456
104439	Sox2	Tmed5	10.5455
104440	Ywhae	Iqcb1	10.5455
104441	Sod1	Tmsb10	10.5454
104442	H2afy	Ercc2	10.5453
104443	Rbm3	Mettl6	10.5452
104444	Cdk2ap1	Akap7	10.545
104445	Eef1d	Utp11l	10.5449
104446	Tpi1	Donson	10.5448
104447	Rpl6	Snap23	10.5447
104448	Rpl35	Med7	10.5447
104449	Rbm3	Tspan7	10.5446
104450	U2af1	Ppil1	10.5445
104451	Pkm	Eif5b	10.5443
104452	Rbfox2	Lmo4	10.5442
104453	H2afy	Rpe	10.5439
104454	Tcf4	Ppp2r3a	10.5439
104455	Cd59a	Ackr3	10.5438
104456	Ctbp1	Ppp2r2d	10.5438
104457	U2af1	Senp1	10.5438
104458	Ssrp1	Pold1	10.5438
104459	Akr1a1	Tmem101	10.5438
104460	Eomes	Igdcc3	10.5437
104461	Nfix	Asphd2	10.5436
104462	Sap30	Cdc25c	10.5436
104463	Bcl11b	Hras	10.5435
104464	Hmga2	Opn3	10.5431
104465	Hmgb1	Qk	10.5429
104466	Rab2a	Creld1	10.5427
104467	Ctnnb1	Cerk	10.5425
104468	Sox4	Kptn	10.5425
104469	Meis2	Gm7694	10.5425
104470	Trim28	Chchd1	10.5425
104471	Rbm3	Cnpy3	10.5425
104472	Celf4	Snca	10.5424
104473	H2afz	Kdm3b	10.5424
104474	Eef1d	Nt5c3b	10.5423
104475	Tpi1	Kpnb1	10.5422
104476	Zfp706	Mllt4	10.542
104477	Id2	Cuedc2	10.5419
104478	Nap1l1	Nol10	10.5419
104479	Rab14	Gas8	10.5419
104480	Hmgb2	Hemgn	10.5418
104481	Foxg1	Mycn	10.5418
104482	Nono	Gjc1	10.5417
104483	Rpl6	Prmt6	10.5416
104484	Akr1a1	Rnf13	10.5416
104485	Rps4x	Fam124a	10.5414
104486	Trim28	Nup93	10.5414
104487	Msx1	Cp	10.5409
104488	Eef1d	Pank2	10.5409
104489	Tpi1	Pcyt2	10.5408
104490	Lhx2	Nptx2	10.5407
104491	Neurod1	1700066M21Rik	10.5407
104492	Foxg1	Zfp131	10.5405
104493	Rbfox2	Fgf11	10.5405
104494	Ybx1	Dscc1	10.5403
104495	Nfix	Fbxw5	10.5402
104496	Lmo2	Swap70	10.5401
104497	Tpi1	Mrpl9	10.5401
104498	Rps10	Mrps27	10.5401
104499	Jund	Pitpna	10.54
104500	Hmgb2	Smek1	10.54
104501	Jun	Peli2	10.54
104502	Hnrnpc	Rtfdc1	10.5399
104503	Msra	E330013P04Rik	10.5398
104504	Hnrnpa0	Psme4	10.5398
104505	Tpi1	Fubp1	10.5397
104506	Sox11	Mcf2l	10.5396
104507	Pkm	Pcid2	10.5396
104508	Ywhae	Ube3b	10.5395
104509	Rps4x	Trp53inp2	10.5394
104510	Twist1	Nab2	10.5393
104511	Hes5	Ednrb	10.5393
104512	Rbm3	Meaf6	10.5392
104513	Plagl1	E2f5	10.5392
104514	Nfib	Dedd	10.5391
104515	Sox4	Arpc5	10.5391
104516	Ssrp1	Nudcd1	10.5386
104517	Nfe2l3	Cidea	10.5385
104518	Rab14	Fyn	10.5385
104519	Rps10	Fam168a	10.5385
104520	Nono	Gatad2b	10.5384
104521	Rpl6	Plin2	10.5384
104522	Ywhae	Wdr55	10.5384
104523	Nono	Rbm22	10.5384
104524	Nap1l1	Ube2f	10.5382
104525	Nfix	Ppp1r12b	10.5382
104526	Tia1	Ash1l	10.538
104527	Nfe2	I830077J02Rik	10.538
104528	Rab14	Polr3gl	10.5379
104529	Trp73	Ache	10.5378
104530	Thra	Fam196a	10.5378
104531	Ssrp1	Cggbp1	10.5376
104532	Foxo1	Tax1bp3	10.5376
104533	H2afz	Lrrc58	10.5375
104534	Cat	Peg10	10.5375
104535	Neurod2	Gnaq	10.5374
104536	Etv1	Dbi	10.5373
104537	Spi1	AI413582	10.5373
104538	Hmgb1	Pnn	10.5373
104539	Fubp1	Rpl36al	10.5371
104540	Ets2	Clec14a	10.5371
104541	Ybx1	Tcf19	10.5371
104542	Zeb2	Rusc1	10.537
104543	Rps10	Dhx35	10.537
104544	H2afy	Hiat1	10.5369
104545	Sox7	Tes	10.5368
104546	Prnp	Armcx6	10.5365
104547	Tbx18	Slc9a3r1	10.5363
104548	Rpl6	Ambra1	10.5363
104549	Arid3a	Abhd17a	10.5362
104550	Srp9	Gm10073	10.5362
104551	Sox5	Cnnm1	10.5362
104552	Rpl35	Tsc22d3	10.5361
104553	Pou3f2	Ldb2	10.5359
104554	Sox17	Rftn1	10.5359
104555	Gtf2a2	Cycs	10.5356
104556	Foxs1	Dmp1	10.5353
104557	U2af1	Ddost	10.5352
104558	Ncor1	Rbm5	10.5349
104559	Thra	Tpm3	10.5349
104560	Rbm3	Bag2	10.5345
104561	Foxq1	Uba7	10.5344
104562	Rpl6	Psmc3ip	10.5343
104563	Lsm6	Plagl1	10.5343
104564	Sfpq	Rpl39	10.5342
104565	Rpp25	Gabra3	10.5341
104566	Rps10	Tnk2	10.5341
104567	H2afy	Bbx	10.5339
104568	Dtl	Orc1	10.5338
104569	Nme1	Fth1	10.5337
104570	Ran	Noa1	10.5337
104571	Sfpq	Fam98a	10.5337
104572	Hmgb1	Pitrm1	10.5336
104573	Rorb	Nfe2l3	10.5336
104574	Gtf2a2	Pkig	10.5335
104575	Sox11	Hes5	10.5335
104576	Akr1a1	Tulp4	10.5335
104577	Ssrp1	Vdac1	10.5335
104578	Hmgn3	Il18	10.5334
104579	H2afz	Poll	10.5333
104580	Hmgb3	Zfp606	10.5332
104581	Ywhae	Ino80d	10.5332
104582	Akr1a1	Vipas39	10.5331
104583	Gm14403	Sat2	10.5331
104584	Zeb2	Kcnma1	10.533
104585	Ctbp1	Dcaf11	10.5328
104586	Sox4	Wdr26	10.5327
104587	Tbr1	Lgals7	10.5327
104588	Nfix	Lix1	10.5326
104589	Ybx1	Ptprz1	10.5326
104590	Thra	Lrp11	10.5325
104591	Hmgn3	Tnfaip8l1	10.5325
104592	Lmo2	Slc1a4	10.5323
104593	Rbm3	Ssx2ip	10.5323
104594	Rpl6	Tpp1	10.5321
104595	H2afz	Ppp1r2	10.5321
104596	Bcl11a	D430041D05Rik	10.532
104597	Rpl6	Gm15706	10.5318
104598	Sfpq	Eif1b	10.5316
104599	Rpl35	Zbtb20	10.5315
104600	Sfpq	Cep120	10.5314
104601	Atf3	Ltc4s	10.5314
104602	Ybx1	Ctnnb1	10.5311
104603	Sfpq	Tbc1d20	10.5311
104604	Tia1	Rab5b	10.5309
104605	H2afz	6720489N17Rik	10.5308
104606	Eef1d	Acap2	10.5307
104607	Ran	Rnf149	10.5307
104608	Nfix	Asic1	10.5306
104609	Scrt2	Lzts1	10.5305
104610	Prrx1	Adra2a	10.5305
104611	Rbm3	Tmem161a	10.5302
104612	Akr1a1	Snx10	10.5302
104613	Rbm3	Cdc34	10.5301
104614	Npdc1	Psap	10.53
104615	Nap1l1	Usp46	10.53
104616	U2af1	Ccm2	10.53
104617	Nap1l1	Tmem107	10.5298
104618	Rps10	Tfe3	10.5298
104619	Zic1	Paqr8	10.5297
104620	Ybx1	Mul1	10.5297
104621	Thra	Erc1	10.5297
104622	Klf7	Kcnb2	10.5296
104623	Hmgb2	Gstz1	10.5295
104624	H2afz	Kmt2c	10.5295
104625	Ywhaz	Prdm2	10.5294
104626	Tbr1	Atl1	10.5294
104627	Nap1l1	Osgep	10.5293
104628	Hhex	Mpp1	10.5293
104629	Hdac2	Otub1	10.5292
104630	Fli1	Rtp4	10.5292
104631	Odc1	Drap1	10.529
104632	Zeb2	Apc	10.5286
104633	Ssbp3	Fat4	10.5285
104634	Canx	Tmem5	10.5285
104635	Rps4x	Hspbp1	10.5285
104636	Ywhae	Nvl	10.5284
104637	Zic3	Nkd1	10.5284
104638	H2afy	Hadhb	10.5284
104639	Rpl6	Cluh	10.5284
104640	Nme1	Mettl23	10.5283
104641	Runx1	Cybb	10.5282
104642	Ran	Frat2	10.528
104643	Id4	Rif1	10.5278
104644	Zhx3	Gm28822	10.5278
104645	Sfpq	Ppp2r3d	10.5276
104646	Sox4	Ddr1	10.5276
104647	Foxf2	Plscr3	10.5276
104648	Akr1a1	Ddx54	10.5275
104649	Nr2e1	Dusp10	10.5275
104650	Rab2a	Kif5c	10.5274
104651	Ybx1	Bud13	10.5274
104652	Sox11	Usp35	10.5272
104653	Sox4	Pak1	10.5272
104654	Ywhae	Gpaa1	10.5272
104655	Trim28	Yars2	10.5271
104656	Ybx1	Alg5	10.5271
104657	Npdc1	Cish	10.5271
104658	Nap1l1	Yes1	10.5269
104659	Pbx1	Snhg20	10.5269
104660	Hdac2	Efnb2	10.5268
104661	Meis1	Mrvi1	10.5268
104662	E2f1	Tssc4	10.5267
104663	Rbm3	0610007P14Rik	10.5267
104664	Eef1d	Arxes1	10.5265
104665	Tead1	Id3	10.5264
104666	Rpl6	Net1	10.5263
104667	Bcl11a	Vash1	10.5262
104668	Sfpq	Ctage5	10.526
104669	Hnrnpc	Cdv3	10.526
104670	Ywhae	Srl	10.5259
104671	Rps10	Gm11491	10.5259
104672	Zmiz1	Rai14	10.5257
104673	Sox4	Acyp1	10.5255
104674	H2afz	Uaca	10.5255
104675	Ssrp1	Hspd1	10.5253
104676	Zeb2	Pkia	10.5249
104677	Foxp1	Opcml	10.5248
104678	Ywhae	Zik1	10.5247
104679	Trp53	Mfsd10	10.5247
104680	Akr1a1	Fam126b	10.5247
104681	Msx3	1700080N15Rik	10.5246
104682	H2afz	Utp6	10.5246
104683	Zfp706	2410004B18Rik	10.5244
104684	Ybx1	Brd8	10.5244
104685	Akr1a1	Fchsd2	10.5243
104686	Ran	Hint2	10.5243
104687	H2afz	Serhl	10.5242
104688	Rufy3	Shd	10.524
104689	Neurog2	Nkain4	10.5239
104690	Heyl	Tbc1d2b	10.5238
104691	Bcl11a	Cacnb1	10.5236
104692	Ctnnb1	Jund	10.5234
104693	Ezr	Cox6b2	10.523
104694	Rps4x	Ccdc15	10.523
104695	Eomes	Gfra1	10.5227
104696	Rad21	H1fx	10.5227
104697	Junb	Abcc9	10.5226
104698	H2afz	Ranbp2	10.5226
104699	Epas1	Kctd12b	10.5225
104700	Hmgb2	Smek2	10.5224
104701	Thra	Saxo2	10.5223
104702	H1fx	Rab35	10.5223
104703	Sfpq	Edrf1	10.5222
104704	Rps10	Esrra	10.5222
104705	Ncor1	Trappc10	10.5221
104706	Sox11	Mafb	10.522
104707	Cdk2ap1	Rnf167	10.5219
104708	Prnp	Atp6v0b	10.5219
104709	Fez1	BC051226	10.5216
104710	Rps4x	Xylb	10.5215
104711	Fubp1	Bms1	10.5214
104712	Bcl11a	Gba2	10.5214
104713	Nap1l1	Ube2j2	10.5214
104714	Akr1a1	Rhebl1	10.5213
104715	Odc1	Mrpl30	10.5213
104716	Ssrp1	Rabggtb	10.5212
104717	Neurod2	Pdp1	10.5212
104718	Trim28	Nfatc4	10.521
104719	Mef2a	Itsn2	10.5209
104720	Rpl6	Arx	10.5207
104721	Mbnl2	Anxa6	10.5205
104722	Nfia	Ldb2	10.5202
104723	Rps4x	Pik3r2	10.52
104724	Maf	Rab3il1	10.52
104725	Rufy3	Apba2	10.5199
104726	Ybx1	Cln5	10.5197
104727	Ywhae	Prpf31	10.5196
104728	Rps10	Crcp	10.5195
104729	Npas4	Thy1	10.5194
104730	Ywhae	Ctu2	10.5193
104731	Nfib	Nrxn1	10.5193
104732	H2afz	Ccny	10.5191
104733	Hes1	Hypk	10.5191
104734	Insm1	Dleu7	10.5189
104735	H2afz	Sec61b	10.5188
104736	Rbm3	Cenpo	10.5185
104737	Nono	Slc30a9	10.5185
104738	Rpl6	AI854517	10.5185
104739	Tead2	Pgpep1	10.5183
104740	Sfpq	Tmem115	10.5181
104741	Zfp706	Arpc5l	10.5181
104742	Ywhaz	Pitpnm2	10.518
104743	Foxf2	Lrrc32	10.5179
104744	Eef1d	Snrnp25	10.5178
104745	Hmga2	Lsm3	10.5178
104746	Ctbp1	Lin7c	10.5175
104747	Tpi1	Lsg1	10.5174
104748	Rps4x	Trim11	10.5174
104749	U2af1	Ppp1r7	10.5173
104750	Npdc1	Chd3os	10.5172
104751	Mef2c	Slc4a3	10.5171
104752	Prdx5	Nrxn2	10.517
104753	Elk3	Sri	10.5168
104754	Ikzf5	Nxt2	10.5167
104755	Sox11	Ranbp6	10.5167
104756	Foxp2	Kctd12	10.5165
104757	Rufy3	Srsf12	10.5164
104758	Rpl6	Ppip5k1	10.5164
104759	Nfib	Tnfrsf21	10.5163
104760	Rpl6	Scyl3	10.5163
104761	Nfib	Gab2	10.5163
104762	Sfpq	Epha4	10.5162
104763	Ebf3	Drd4	10.5162
104764	Nhlh2	Pdyn	10.5161
104765	Cycs	Wtap	10.5158
104766	Hnrnpa0	Nek9	10.5155
104767	Rufy3	Stx12	10.5154
104768	Rbm3	Rell1	10.515
104769	Bhlhe41	Abcg1	10.515
104770	Hp1bp3	Paip2b	10.515
104771	Tead2	Fzd2	10.5149
104772	Rpl6	Nfia	10.5148
104773	Cycs	Psma7	10.5147
104774	Ran	Lsr	10.5145
104775	Nhlh1	9630028B13Rik	10.5145
104776	Celf4	Fxyd2	10.5144
104777	Emx1	Sstr2	10.5143
104778	Zmiz1	Pik3ca	10.5142
104779	Tpi1	Plod2	10.5141
104780	Tpi1	Mipep	10.5141
104781	Foxq1	Gimap4	10.5141
104782	Irf8	Cstb	10.5137
104783	Rpl6	Edem3	10.5137
104784	Emx2	Nova1	10.5136
104785	Thra	Zfp704	10.5136
104786	Ywhaz	Trappc2	10.5136
104787	Rbfox2	Gsk3b	10.5135
104788	Ssrp1	Ncapg	10.5134
104789	Nap1l1	Tenm3	10.513
104790	Rbm3	Mettl5	10.5128
104791	Akr1a1	Pard6a	10.5128
104792	Hmgb1	Zcchc10	10.5127
104793	Lhx2	Eif3f	10.5127
104794	Junb	Cxcl1	10.5126
104795	Zeb2	Inafm1	10.5126
104796	Dmrt3	Dmrta2	10.5126
104797	Nap1l1	Cdk9	10.5124
104798	Rps10	Pex26	10.512
104799	Ezh2	Med4	10.512
104800	Trim28	Hint1	10.512
104801	Trim28	Xpo1	10.512
104802	Bax	Vps4a	10.512
104803	Uqcrb	Fam136a	10.5118
104804	Mycl	Ndst3	10.5116
104805	Rpl6	1110059E24Rik	10.5116
104806	Ctbp1	Dapk3	10.5116
104807	Nr2f2	Entpd2	10.5115
104808	Lmo2	Nid2	10.5115
104809	Hdac2	Raf1	10.5113
104810	Zbtb20	Trim9	10.5113
104811	Trim28	Ppp2r2a	10.5113
104812	Rab2a	Tmem63b	10.5112
104813	Ctnnb1	Golph3	10.5112
104814	Sox11	Phf21a	10.5111
104815	Ywhae	Atp1b1	10.5111
104816	Cfl2	Tmtc4	10.511
104817	Fli1	Tmem252	10.5109
104818	Hnrnpc	Nae1	10.5108
104819	Ssrp1	Tyms	10.5108
104820	Tagln2	Ephb3	10.5108
104821	H2afy	Wdr18	10.5107
104822	Nme1	Ccdc134	10.5107
104823	Rbms1	Naalad2	10.5107
104824	Akr1a1	Bcr	10.5106
104825	Sox5	Prr18	10.5106
104826	Nono	Selo	10.5105
104827	Celf6	Rgs4	10.5104
104828	Lhx2	Rac3	10.5103
104829	Pkm	Hes6	10.5103
104830	Irf5	Fes	10.51
104831	Bax	Spsb3	10.5099
104832	Hes1	Gbe1	10.5098
104833	Hnrnpa0	Rpl6	10.5097
104834	Zmiz1	Sema5a	10.5097
104835	Tcf4	Gpbp1	10.5095
104836	Hnrnpc	Rpl36a	10.5095
104837	Nr3c2	Lmo4	10.5093
104838	Fli1	Gpx3	10.5092
104839	Sfpq	Cand1	10.5091
104840	Nfib	Klhdc3	10.509
104841	Rbm3	2310039H08Rik	10.509
104842	Nap1l1	Aldh2	10.509
104843	H2afz	Xrcc3	10.5088
104844	Trim28	Mina	10.5087
104845	Ets1	Pde4b	10.5087
104846	Nap1l1	Snrnp40	10.5087
104847	Hmgb1	Snx6	10.5086
104848	Akr1a1	Med11	10.5084
104849	Id4	Acat2	10.5082
104850	Mafb	Nap1l5	10.5082
104851	Tsn	Sys1	10.5081
104852	Mef2c	Trpc5	10.508
104853	Tpi1	Rnh1	10.5079
104854	H2afy	Srek1	10.5078
104855	Hnrnph3	Gtf2b	10.5073
104856	Nono	Kat5	10.5072
104857	Sox5	Pcdh8	10.5072
104858	Rps10	Pip4k2c	10.5072
104859	Ywhae	Fkbp3	10.5071
104860	Ybx1	Cox11	10.5069
104861	Poli	Sorcs1	10.5068
104862	Epas1	Rell1	10.5068
104863	Thra	Adamts3	10.5066
104864	Id4	Six5	10.5065
104865	Mafb	Gabra3	10.5065
104866	Sfpq	Elf2	10.5065
104867	Bhlhe22	Dbn1	10.5065
104868	Srp9	Gm10020	10.5064
104869	Cbx3	Ccdc80	10.5064
104870	Akr1a1	Uba52	10.5063
104871	Trim28	Mcm5	10.5062
104872	Ssrp1	Sdc1	10.5061
104873	Nme1	Plekhb2	10.5059
104874	Sfpq	Zmym3	10.5058
104875	Tcf4	Acbd5	10.5057
104876	Id2	Gucy1b3	10.5057
104877	Eef1d	Cdc42	10.5057
104878	Foxp1	Magi3	10.5057
104879	Eef1d	Raver1	10.5056
104880	Hnrnpc	Tpi1	10.5056
104881	Myb	Pdzd2	10.5056
104882	Ywhae	Hook1	10.5055
104883	Ewsr1	Nars2	10.5055
104884	Nono	Gtf2ird1	10.5052
104885	Nr2f6	Col18a1	10.5051
104886	Smarca4	Nnat	10.5051
104887	Dazap1	Morf4l2	10.5051
104888	Ets1	Pde8b	10.5048
104889	Nfix	Gpr21	10.5047
104890	Nfib	Rnf167	10.5046
104891	Sox17	Gchfr	10.5045
104892	Klf7	Fam214b	10.5045
104893	Thra	Tbc1d25	10.5045
104894	Dlx1	Cux2	10.5044
104895	H2afz	Myo10	10.5042
104896	Ctnnb1	Sh3pxd2a	10.504
104897	Ran	Ppp6r1	10.5039
104898	Hmgb2	Gnai2	10.5035
104899	Tead2	Smap1	10.5033
104900	Nme1	Clcn4	10.5033
104901	Tagln2	Stk25	10.5032
104902	Rps4x	Mettl22	10.5031
104903	Mbnl2	F11r	10.5031
104904	Nfix	Pdgfa	10.503
104905	H2afz	Fip1l1	10.503
104906	Sox5	Lypd6	10.503
104907	Pdlim5	Usp43	10.5029
104908	Rbm3	Coq4	10.5028
104909	Ywhae	Nop14	10.5027
104910	Nono	Cdc45	10.5025
104911	Ybx1	Vps13b	10.5024
104912	H2afy	Dhx40	10.5022
104913	Ybx1	Arfip1	10.5021
104914	Hnrnpc	Ndufa9	10.5019
104915	Rpl6	Nop2	10.5019
104916	Hnrnpc	Nedd4	10.5018
104917	Rab14	Strip1	10.5015
104918	Sfpq	Leo1	10.5015
104919	Tsn	Atp6v1b2	10.5013
104920	Foxf2	Esyt2	10.5012
104921	Neurod2	Zfp599	10.5012
104922	Zic1	Ptk7	10.5012
104923	Ilf2	Arf1	10.5012
104924	Rpl6	Acaca	10.501
104925	Celf5	Tmem178b	10.5009
104926	Pkm	Dhx32	10.5008
104927	Nme1	Tfap4	10.5007
104928	Ybx1	Rbm34	10.5006
104929	Rpl6	Rab11fip4	10.5006
104930	Bcl11b	Sox12	10.5006
104931	Ran	Dhx35	10.5006
104932	Hnrnpc	Rps13	10.5006
104933	H2afz	Myt1l	10.5006
104934	Hnrnpc	Asna1	10.5005
104935	Sf3b1	Psmd6	10.5003
104936	Nap1l1	Med4	10.5003
104937	Rps4x	Ralgps2	10.5003
104938	Osr1	Col26a1	10.5
104939	Rbm3	Lasp1	10.5
104940	Rpl6	Prpf40b	10.4999
104941	Cux2	Igsf3	10.4999
104942	Rps10	Rnf40	10.4999
104943	H2afy	Ddx31	10.4998
104944	Hmgb2	Hnrnpk	10.4998
104945	Sfpq	Rbm12b1	10.4995
104946	Bcl11b	Bloc1s2	10.4994
104947	Neurod2	Dnpep	10.4994
104948	Trim28	Psma5	10.4993
104949	Hmgb3	Hnrnpd	10.4993
104950	Tcf4	Lonp2	10.4992
104951	Ybx1	Mlst8	10.4991
104952	Cd59a	Cat	10.4989
104953	Nhlh2	Gm43194	10.4988
104954	Ran	Mum1	10.4987
104955	Nap1l1	Prpf39	10.4987
104956	H2afy	Gpn1	10.4987
104957	Hmgb2	Rnf130	10.4987
104958	Rufy3	Pcdh7	10.4986
104959	Ran	Caprin2	10.4986
104960	Foxg1	Nuak1	10.4985
104961	Neurod1	Tsc22d1	10.4984
104962	Sf3b1	Pwwp2a	10.4984
104963	Rps4x	Igfbp4	10.4982
104964	Ebf1	Ndufa4l2	10.4982
104965	Neurod2	Prr18	10.498
104966	Bcl11a	Dpf1	10.498
104967	Cbx3	Stim2	10.498
104968	Sall3	Dapp1	10.4977
104969	Ssrp1	Uhrf1	10.4975
104970	H1fx	2700094K13Rik	10.4974
104971	Rpl35	Abhd17c	10.4974
104972	Nap1l1	Pacsin2	10.4974
104973	Nme1	Rab6a	10.4973
104974	Ets1	Mecom	10.4972
104975	Eomes	Ypel3	10.4972
104976	Tpi1	Smim15	10.4972
104977	Rps10	Tm9sf2	10.4971
104978	H2afz	Mrps18a	10.4971
104979	Tcf4	Atf7	10.4971
104980	Runx1	P2ry12	10.497
104981	Rbm3	Dhrs1	10.4968
104982	Rpl6	Zkscan5	10.4966
104983	Meis2	Scg2	10.4965
104984	Six3	Scd1	10.4964
104985	Klf7	Ywhab	10.4964
104986	Fubp1	Gabarap	10.4963
104987	Tsn	Rp9	10.4963
104988	Ywhae	Mtrf1	10.4963
104989	Sfpq	Ostm1	10.4962
104990	Fezf2	Bach2	10.4962
104991	Hmga2	Gpc4	10.4961
104992	Hnrnpc	Rbm22	10.4961
104993	Nono	Rbpj	10.4959
104994	Nme1	Tsen34	10.4956
104995	Zbtb20	Gm30731	10.4952
104996	Hmgb1	Dazap1	10.4952
104997	Rps4x	Fam64a	10.4951
104998	Ywhae	Rnf44	10.495
104999	Rps4x	Lpar2	10.4949
105000	Hmgb2	Ehbp1	10.4948
105001	Hnrnpc	Nfrkb	10.4948
105002	Ran	Aim2	10.4946
105003	Sox17	Slc2a1	10.4945
105004	Tfap2a	Lrig3	10.4945
105005	Sox2	Inadl	10.4943
105006	Lhx2	Vps4b	10.4942
105007	Pdlim5	Ltbr	10.4942
105008	Celf4	Tmem91	10.4941
105009	Nfib	Rorb	10.4941
105010	Nfia	Ncam1	10.4941
105011	Maz	Zfp740	10.4941
105012	Dnmt1	Brca1	10.494
105013	Ctbp1	Zmynd8	10.4939
105014	Ywhaz	Sipa1l3	10.4938
105015	Six2	Osr1	10.4937
105016	Eef1d	Trp53i13	10.4935
105017	Rps4x	Lss	10.4935
105018	Tagln2	Rmnd5b	10.4934
105019	Rbm3	Casc3	10.4932
105020	Hmgb2	Mtfr2	10.4932
105021	Sox11	Ncam1	10.4932
105022	Npdc1	BC029722	10.4932
105023	Klf4	Tspan9	10.4932
105024	Bcl11a	Arf4	10.4931
105025	Rps4x	Efcab2	10.4931
105026	Eef1d	Rilpl2	10.493
105027	Rpl6	Atpaf1	10.493
105028	Lsm6	Ndufa7	10.4929
105029	Ybx1	Nynrin	10.4929
105030	Ywhae	Rcl1	10.4929
105031	Cfl2	Morf4l1	10.4928
105032	Rpl6	Zfp157	10.4928
105033	Rpl35	Ywhaz	10.4926
105034	Eef1d	Xrcc5	10.4926
105035	Eef1d	Six5	10.4925
105036	E4f1	Rsph10b	10.4924
105037	Tcf4	Pag1	10.4924
105038	Ezr	Pam	10.4923
105039	Akr1a1	Nprl3	10.4922
105040	Nap1l1	Cox5a	10.4921
105041	Smarca4	Hectd1	10.4919
105042	Sox2	Cenpi	10.4916
105043	Ebf1	Ppib	10.4915
105044	Ctnnb1	Tapt1	10.4915
105045	Zbtb18	Scamp5	10.4915
105046	Lhx2	Tmed4	10.4915
105047	Rps4x	Plbd2	10.4914
105048	Lmx1b	Nexn	10.4913
105049	Hmgb3	Hspd1	10.4911
105050	Nap1l1	Krr1	10.4911
105051	Sox4	Spire2	10.4909
105052	Nr2f2	Rbms1	10.4909
105053	Ywhaz	Jund	10.4908
105054	Rab14	Stx12	10.4907
105055	Sox9	Crot	10.4907
105056	H2afy	Adsl	10.4906
105057	Tia1	Rb1cc1	10.4904
105058	Celf5	Jph4	10.4903
105059	Smarca5	Ezh2	10.4903
105060	Pkm	Dus1l	10.4903
105061	Tbr1	Tmsb10	10.4901
105062	T	Plvap	10.49
105063	Rps4x	AI504432	10.49
105064	Hhex	Hcls1	10.4899
105065	Hnrnpc	Prpf3	10.4899
105066	Hmgb1	2500002B13Rik	10.4897
105067	H2afy	Shoc2	10.4897
105068	Hmgb3	Polr1c	10.4896
105069	Nap1l1	Sf3b1	10.4896
105070	U2af1	Cops4	10.4895
105071	Zbtb18	Elmod1	10.4895
105072	Sfpq	Ttc1	10.4894
105073	Tcf4	Rnf13	10.4892
105074	Zmiz1	Rpl37	10.4892
105075	Mef2a	Plscr3	10.4892
105076	Hic1	Hlf	10.4892
105077	Tpi1	Nt5m	10.4891
105078	Mef2c	Ttc28	10.489
105079	Zbtb18	Slc16a7	10.489
105080	H2afy	Wee1	10.4889
105081	Cxx1b	Acvrl1	10.4889
105082	Sfpq	Ppan	10.4889
105083	Rbm3	Bach2	10.4888
105084	Ywhae	Sbf1	10.4886
105085	Tcf4	Bcar1	10.4885
105086	Zeb2	Zfp57	10.4885
105087	Pkm	Dis3	10.4882
105088	Ywhae	Txnrd2	10.4881
105089	Nono	Fopnl	10.488
105090	Ywhaz	Brd9	10.488
105091	Eef1d	Bop1	10.488
105092	Jund	Acot7	10.4879
105093	Rpl6	Mier2	10.4879
105094	Nono	Zfp687	10.4875
105095	Zbtb18	Rims1	10.4875
105096	Ywhae	Pcnxl4	10.4874
105097	Nfix	Rtn3	10.487
105098	Nfib	Slain1	10.4869
105099	Hnrnpc	Gars	10.4868
105100	Rpl6	Arrb2	10.4864
105101	Klf15	Acsbg1	10.4864
105102	Hcls1	Aim2	10.4862
105103	Hmgb2	Srsf9	10.4861
105104	Nr2e1	Frat2	10.4861
105105	Sall3	Bmper	10.4859
105106	Nfib	Dolpp1	10.4859
105107	H1fx	Tmed1	10.4858
105108	Nfib	Abca2	10.4858
105109	Sox12	Foxred2	10.4857
105110	Pkm	Nampt	10.4855
105111	Rpl6	Fhl1	10.4855
105112	Cfl2	Srp54b	10.4855
105113	Heyl	Gm28723	10.4854
105114	Rbms1	Pbx3	10.4854
105115	Ran	Arih1	10.4854
105116	Rps10	Thap1	10.4853
105117	Hmgb2	1700020I14Rik	10.4852
105118	Cbx3	Dusp3	10.4851
105119	Foxg1	Erich1	10.485
105120	Ewsr1	Uchl3	10.485
105121	Uqcrb	Ptrhd1	10.4848
105122	Nono	Tbc1d10a	10.4848
105123	Rbm3	Atxn1l	10.4847
105124	Bcl11b	Neu1	10.4847
105125	Rps4x	Gpt2	10.4846
105126	Fli1	9430020K01Rik	10.4846
105127	Mef2c	Ss18l1	10.4845
105128	Nfib	Leng9	10.4844
105129	Ebf3	Nrp2	10.4844
105130	Irf5	Runx1	10.4843
105131	Rbm3	Socs3	10.4841
105132	Rpl35	Jarid2	10.484
105133	Sox4	Ache	10.4839
105134	Elk3	Sepp1	10.4839
105135	Epas1	Ecscr	10.4839
105136	Dpf1	Lonrf1	10.4838
105137	Fubp1	Aamp	10.4837
105138	Foxc1	Ckap4	10.4836
105139	Rpl6	Sp4	10.4836
105140	Rpl6	E430024P14Rik	10.4835
105141	H2afy	Fbln1	10.4835
105142	Ywhae	Gga1	10.4835
105143	Msx1	Pgrmc1	10.4834
105144	Luzp1	Abhd6	10.4834
105145	Eomes	Rai14	10.4833
105146	Ybx1	Ankrd27	10.4831
105147	Ywhae	Syt11	10.4831
105148	Nap1l1	Prkra	10.4831
105149	Mef2a	Slc38a2	10.483
105150	Celf4	Cblb	10.4828
105151	Bhlhe22	Hecw1	10.4828
105152	Ywhaz	Yrdc	10.4828
105153	Zfp597	Klhl14	10.4828
105154	Uqcrb	Vdac2	10.4828
105155	Ran	Dusp9	10.4827
105156	Foxm1	Ect2	10.4827
105157	Ybx1	Rnpepl1	10.4827
105158	Rps10	Lpar2	10.4826
105159	Rbm3	Rad1	10.4825
105160	Rpp25	Slc6a1	10.4825
105161	Akr1a1	Drap1	10.4824
105162	Ywhae	2810403A07Rik	10.4823
105163	Ssrp1	Tfip11	10.4822
105164	Ran	Socs4	10.482
105165	Ywhaz	Ugcg	10.4819
105166	Mecom	Magi3	10.4819
105167	Bcl11b	Trpm4	10.4818
105168	H2afy	Usp42	10.4817
105169	Nme1	Brms1	10.4816
105170	Rpl35	Rps24	10.4816
105171	Pkm	Hist1h3e	10.4814
105172	Ybx1	Hist1h1a	10.4813
105173	Eef1d	Ddt	10.4812
105174	Sfpq	Smc2	10.481
105175	H2afy	Ppp5c	10.4809
105176	Ssrp1	Aimp2	10.4809
105177	Ran	Kras	10.4808
105178	Nono	Edf1	10.4807
105179	Rbm3	Ppp2r4	10.4806
105180	H2afy	Prkra	10.4804
105181	Hmgb3	2810006K23Rik	10.4804
105182	Hmgb2	Mrpl2	10.4804
105183	Thra	Prr3	10.4803
105184	Sox11	Atp6v1b2	10.4802
105185	Hic1	Shc1	10.4801
105186	Rbm3	Psmg1	10.48
105187	Bcl11a	Sh3kbp1	10.48
105188	Klf7	Sgip1	10.4799
105189	Akr1a1	Polr3gl	10.4799
105190	Srp9	Etv6	10.4798
105191	Tpi1	Nedd4	10.4797
105192	Tceal5	Grm3	10.4796
105193	Ybx1	9330020H09Rik	10.4795
105194	Nfix	Pcyt1b	10.4795
105195	Nap1l1	Klhl9	10.4794
105196	Tbx18	Maged2	10.4794
105197	Sox21	Qk	10.4794
105198	Klf2	Wasf2	10.4793
105199	Uqcrb	Lemd3	10.4793
105200	Foxm1	Cdkn2d	10.4793
105201	Rpl35	Prkaa1	10.4792
105202	Ctbp1	Pkig	10.4791
105203	Ran	Slc16a3	10.479
105204	Nfix	Actr1a	10.479
105205	Lhx5	Mrap2	10.4789
105206	Pkm	Arvcf	10.4789
105207	Hdac2	Megf9	10.4789
105208	Htatip2	Tcp11l2	10.4788
105209	Rps4x	Mical1	10.4787
105210	Dusp26	Tubb2a	10.4785
105211	Ybx1	Gbe1	10.4784
105212	Ywhaz	Mex3d	10.4784
105213	Hmgb3	Gpn3	10.4781
105214	Smad7	T	10.478
105215	Nxph3	Pappa2	10.478
105216	Ewsr1	Cept1	10.4779
105217	Hmgb2	Bend6	10.4778
105218	Npdc1	Dst	10.4775
105219	Tfec	Stab1	10.4774
105220	Pkm	Haus2	10.4774
105221	Psma6	Tatdn1	10.4774
105222	Rbm3	Scpep1	10.4774
105223	Nfe2l3	Pde1a	10.4773
105224	Rpl6	Gpatch2	10.4771
105225	Pbx3	Sertm1	10.4769
105226	Rbm3	Dnajb14	10.4768
105227	Hnrnpc	Kti12	10.4768
105228	Sox17	Vav3	10.4767
105229	Rpl6	Gatb	10.4766
105230	Rab2a	Cfl2	10.4764
105231	Rad21	Cyhr1	10.4762
105232	Lsm6	Nutf2	10.4762
105233	Dmrt3	Emx2	10.4761
105234	Tpi1	Rmi2	10.4761
105235	Pkm	Tmem70	10.476
105236	Klf7	Hsbp1	10.476
105237	Sox4	Lysmd4	10.476
105238	H2afy	Rgl2	10.4759
105239	Git2	Fn1	10.4758
105240	H2afy	Rpl36	10.4758
105241	Hmgb3	Mastl	10.4757
105242	Npdc1	Ncoa7	10.4756
105243	Hmgb3	Cnep1r1	10.4756
105244	Rorb	Caln1	10.4755
105245	Ywhae	Nrip1	10.4755
105246	Pou6f2	Caln1	10.4755
105247	Sox4	Ago4	10.4754
105248	Ran	Cln5	10.4752
105249	Neurod2	Tubb5	10.4752
105250	Ybx1	Cdk2ap2	10.4751
105251	Ncor1	Ash1l	10.4751
105252	Nono	Pyroxd1	10.4751
105253	Nono	Fam222b	10.4751
105254	Ctbp1	Sec61g	10.475
105255	Bcl11a	Epb41l1	10.4749
105256	Rbm3	Taf6l	10.4748
105257	Smarca4	Cox19	10.4746
105258	Rps4x	Palb2	10.4746
105259	Thra	Igfbpl1	10.4745
105260	Thra	Nkiras1	10.4744
105261	Rps10	Ranbp6	10.4743
105262	Fank1	Rsph9	10.4742
105263	Eef1d	Nup50	10.4742
105264	Ran	Pop5	10.4741
105265	Lhx2	Zfp606	10.4741
105266	Rpl6	Bbs5	10.4738
105267	Rpl6	Nfat5	10.4738
105268	Mbd1	Lrrc46	10.4737
105269	Hmgb3	Tsfm	10.4737
105270	Thra	Rabggta	10.4737
105271	Ybx1	Zfp580	10.4737
105272	Nfix	Cyp4f16	10.4736
105273	Hspa5	Umps	10.4736
105274	Rps10	Ttc21b	10.4735
105275	Rpl6	Zfp958	10.4735
105276	Ran	Pwwp2a	10.4735
105277	Rps4x	Fam118a	10.4734
105278	Rbm3	Slc20a2	10.4733
105279	Ran	Prkci	10.4732
105280	Ppard	Tns1	10.4731
105281	Trim28	Rtcb	10.4731
105282	Cxx1b	Eva1a	10.4731
105283	Nap1l1	Nup43	10.473
105284	Rpl6	Zfp780b	10.473
105285	Sox11	Enox1	10.4728
105286	Hmgb1	Exo1	10.4728
105287	Odc1	Cmtm8	10.4728
105288	Prox2	Slc35f2	10.4728
105289	Sf3b1	Cct3	10.4725
105290	Lhx2	Polr1b	10.4725
105291	Ywhaz	Phtf2	10.4725
105292	Ets1	Rab13	10.4724
105293	Apex1	Nmd3	10.4722
105294	Klf7	Dync1li1	10.4722
105295	Zfp426	2410004I01Rik	10.4722
105296	H2afz	Plscr1	10.4719
105297	Rps4x	Mbip	10.4719
105298	Hnrnpa0	Zfp354c	10.4719
105299	Sox4	Sft2d1	10.4719
105300	Odc1	Nme1	10.4718
105301	Mterf1a	Gm17541	10.4716
105302	Ybx1	Sirt1	10.4715
105303	Rpl35	Tnc	10.4715
105304	Ybx1	Arhgap35	10.4713
105305	Bax	Dmwd	10.4712
105306	Hmgb3	Spag5	10.471
105307	Akr1a1	Bloc1s3	10.4707
105308	Nono	Srsf10	10.4706
105309	Akr1a1	Slc25a44	10.4706
105310	Nfib	Fam168b	10.4706
105311	Ilf2	Actr3	10.4704
105312	Nme1	Usp39	10.4703
105313	Rbm3	Map2k1	10.4703
105314	Rpl6	Rpa1	10.4703
105315	Ets1	Galnt18	10.4702
105316	Fubp1	Rlim	10.4699
105317	Rab14	Tmem30a	10.4698
105318	Rps10	Fxn	10.4697
105319	Diablo	Dtnbp1	10.4696
105320	Etv5	Lipg	10.4696
105321	Klf7	Evi5l	10.4695
105322	Sfpq	Cyb5r3	10.4694
105323	Nap1l1	Gemin5	10.4694
105324	Rps4x	Thg1l	10.4692
105325	Rps4x	Ctnnal1	10.4692
105326	Nap1l1	1110037F02Rik	10.4689
105327	Eef1d	Tnfaip1	10.4688
105328	Eef1d	Zfp825	10.4688
105329	H2afy	Gldc	10.4688
105330	Nme1	Utp11l	10.4688
105331	Psma6	Commd9	10.4687
105332	Neurod2	Cbx3	10.4687
105333	Tbr1	Ica1l	10.4685
105334	Rpl35	H2afv	10.4684
105335	Akr1a1	Mef2d	10.4682
105336	Nfia	Tspyl1	10.4682
105337	Ets1	Elovl1	10.4682
105338	Zbtb38	Ust	10.4682
105339	Nme1	Rnf10	10.4681
105340	Trim28	Ppp1r12a	10.4681
105341	Rps4x	Usp30	10.4681
105342	Ran	Chchd7	10.4679
105343	H2afy	Bcl7c	10.4679
105344	Ctbp1	Pcgf3	10.4678
105345	Trim28	Efna4	10.4677
105346	Bad	Dnajc18	10.4676
105347	Mef2c	Upp2	10.4676
105348	Mxd3	Sapcd2	10.4676
105349	Nme1	Serp1	10.4675
105350	Rps10	Hiat1	10.4674
105351	Klf7	Tox	10.4672
105352	Nfib	Mrps33	10.4672
105353	Rpl6	Toe1	10.4671
105354	Ywhaz	Trak1	10.467
105355	Foxp1	Lsm11	10.4669
105356	Bhlhe41	AB124611	10.4669
105357	Nono	Ghitm	10.4669
105358	Ran	Trappc5	10.4668
105359	Npdc1	Aip	10.4668
105360	Nap1l1	Nek7	10.4667
105361	Npdc1	Tmub2	10.4666
105362	Ezh2	Drg1	10.4665
105363	Cd59a	S100a1	10.4664
105364	Bax	Dpm2	10.4663
105365	Ran	Bop1	10.4663
105366	Dazap1	Pfdn4	10.4662
105367	Rbm3	Tfdp2	10.4662
105368	Ran	Sdf2l1	10.4661
105369	Hes5	Glo1	10.466
105370	Sox2	Iqgap2	10.4657
105371	Dusp26	Osbpl6	10.4655
105372	Tagln2	Hipk3	10.4654
105373	Rps10	Snx1	10.4652
105374	Rpl6	Rab3gap2	10.4651
105375	H2afz	1110012L19Rik	10.4651
105376	Bptf	Atxn1l	10.4648
105377	Rpl6	Slc19a1	10.4648
105378	Dazap1	Ubqln2	10.4648
105379	Bax	0610012G03Rik	10.4647
105380	Hmgb2	Kctd20	10.4647
105381	Ywhaz	Keap1	10.4647
105382	Heyl	S1pr3	10.4646
105383	Nono	Rogdi	10.4646
105384	Mycn	Tmem70	10.4645
105385	Srp9	Gm6133	10.4644
105386	Tbx2	Phlda1	10.4644
105387	Nfib	Ppfia3	10.4643
105388	Psma6	Adh5	10.4642
105389	Foxf2	Dcbld1	10.464
105390	Sirt6	Supt16	10.4639
105391	Nfix	Reep1	10.4638
105392	Fubp1	Mllt10	10.4637
105393	Pou3f2	Bcl11b	10.4636
105394	Nr2f1	Gm11772	10.4633
105395	Hnrnpc	Ctbp2	10.4632
105396	Hes1	Mrps14	10.4632
105397	Zbtb18	Plppr3	10.4632
105398	Ybx1	Nxf1	10.4631
105399	Smarca4	Flywch1	10.4631
105400	Nme1	Rab8a	10.463
105401	Ywhaz	Hp1bp3	10.4628
105402	Ezh2	Stk3	10.4627
105403	Sfpq	G2e3	10.4626
105404	Akr1a1	Pacs2	10.4626
105405	Rps10	Nusap1	10.4625
105406	Tfap2d	Gm26825	10.4624
105407	Ctbp1	Zmynd11	10.4623
105408	Nfib	Zfp397	10.4622
105409	Mef2a	Sipa1	10.4621
105410	Rab2a	Magee1	10.4621
105411	Ran	Lin52	10.462
105412	Sox11	Mad2l2	10.462
105413	Sox2	Jph1	10.4618
105414	Hmga2	Cdc20	10.4616
105415	AU041133	Fam83h	10.4616
105416	Nono	Pcmtd1	10.4615
105417	Bcl11b	Ppp1r37	10.4615
105418	Nr4a1	Ezh1	10.4615
105419	Sox2	Tanc1	10.4612
105420	Foxg1	Eef2	10.4612
105421	Thra	Ampd2	10.4611
105422	Rps10	Zdhhc20	10.4611
105423	Nfib	Rab12	10.4611
105424	Rbms1	Zcchc12	10.461
105425	Sfpq	Ppp2r1a	10.4607
105426	Npas4	Coro2a	10.4604
105427	Ctbp1	Dnaja1	10.4603
105428	Nfib	Dpysl3	10.4603
105429	Msx2	Gdpd2	10.4603
105430	Sfpq	Ftl1	10.4603
105431	Ywhae	Zfp282	10.4602
105432	Srp9	Yaf2	10.4602
105433	Ybx1	Sdha	10.46
105434	Hnrnpc	Tomm20	10.4599
105435	Ybx1	Tln2	10.4599
105436	E2f1	Chaf1b	10.4599
105437	Pkm	Rmi2	10.4599
105438	Foxg1	Dip2b	10.4597
105439	Cdk2ap1	Gm17750	10.4596
105440	Hdac2	Rnf146	10.4595
105441	Map4k2	Kcp	10.4595
105442	Tia1	Clk1	10.4594
105443	Spi1	Slfn2	10.4593
105444	Kdm5b	Zmynd8	10.4593
105445	Nfib	2810474O19Rik	10.4591
105446	Ran	Coa7	10.4591
105447	Thra	Dpp10	10.4591
105448	Ywhae	Mblac2	10.459
105449	Sox9	Ltbp1	10.4587
105450	Rps10	Armcx5	10.4585
105451	Stat3	Enpp2	10.4585
105452	Eef1d	Snrnp70	10.4581
105453	Hnrnpc	Csnk2a1	10.458
105454	Rufy3	Chmp7	10.4579
105455	H2afy	Zfp617	10.4578
105456	Rps10	Rpain	10.4578
105457	Sox17	Cd151	10.4578
105458	Smarca4	Ube2o	10.4577
105459	Pkm	Tcf12	10.4574
105460	Ctnnb1	Plod3	10.4574
105461	Zbtb20	Ttc30b	10.4573
105462	Npdc1	Tubb5	10.4572
105463	Tcf4	Tfb2m	10.4571
105464	Bcl11b	Slco5a1	10.4569
105465	Ywhae	Stk32c	10.4567
105466	Bcl11a	Chst10	10.4566
105467	Mbnl2	Dysf	10.4565
105468	Rbfox2	Asic1	10.4562
105469	Ilf2	Slco1c1	10.4562
105470	Sox4	Lix1l	10.456
105471	Hmgb1	Tmem11	10.4559
105472	Rbm3	Zfp772	10.4559
105473	Tead2	Dhx32	10.4559
105474	Hnrnpc	Ddx39	10.4557
105475	Fubp1	Sms	10.4556
105476	Eef1d	Ajuba	10.4555
105477	Rpl35	Trappc2l	10.4555
105478	Tia1	Map4k4	10.4555
105479	Nme1	Pdcd2	10.4553
105480	Hmgb1	Toporsos	10.4553
105481	Nap1l1	Topors	10.4552
105482	Rpl6	Stradb	10.4551
105483	Sfpq	Irf3	10.455
105484	Ywhae	Tbc1d22a	10.455
105485	Gm6710	Gm10330	10.4547
105486	Meis2	Ctnnd2	10.4546
105487	Nono	Ankrd54	10.4546
105488	Hes5	Rbp1	10.4546
105489	Dazap1	Rab7	10.4544
105490	Trim28	Tysnd1	10.4544
105491	Sox11	Pdik1l	10.4543
105492	Rps4x	Katnbl1	10.4542
105493	Msx3	Crlf1	10.4542
105494	Rpl6	Aftph	10.4542
105495	Rufy3	Plcxd3	10.4542
105496	Hdac2	Ggnbp2	10.4541
105497	H2afz	Ep400	10.454
105498	Rbm3	Actr3	10.4539
105499	Rbm3	Ewsr1	10.4537
105500	Ctbp1	Nkiras2	10.4535
105501	H2afy	Hn1l	10.4535
105502	Hnrnpc	Smarcb1	10.4534
105503	Sox9	Clu	10.4534
105504	Lhx5	Arhgef19	10.4533
105505	Hdac2	Tspan5	10.4532
105506	Nono	Papolg	10.4532
105507	H2afz	Fastkd3	10.4532
105508	Tia1	Soga1	10.453
105509	Ctnnb1	Strn3	10.4527
105510	Mycn	Tsc22d1	10.4525
105511	Rab2a	Lrrc8b	10.4524
105512	Hsf2	Dpf1	10.4524
105513	Sfpq	Desi1	10.4524
105514	Nme1	Ap2a2	10.4523
105515	Sox5	Arrdc4	10.4523
105516	Nme1	Gphn	10.452
105517	Mef2a	Rgl1	10.4519
105518	Ssrp1	Zfp212	10.4518
105519	Rps4x	Slc19a1	10.4515
105520	Ran	Bysl	10.4512
105521	Lhx2	Maz	10.4512
105522	Epas1	Stk25	10.4511
105523	Akr1a1	Zfp451	10.4511
105524	Foxp1	Cdk19	10.451
105525	Uqcrb	Scfd1	10.451
105526	Lhx2	Caly	10.4509
105527	Ran	Cops7b	10.4508
105528	Ctbp1	Stx16	10.4504
105529	Ran	Hist1h1a	10.4503
105530	Pkm	Ier5	10.4503
105531	Meis2	Iqcj	10.4502
105532	Hnrnpa0	Ranbp9	10.4502
105533	Ybx1	Ubqln2	10.4501
105534	Foxp1	Rbfox1	10.45
105535	Thra	Dab2ip	10.4499
105536	Foxq1	Rasgrp2	10.4499
105537	Nme1	Dnm1l	10.4498
105538	Zbtb18	Pik3cd	10.4497
105539	Trim28	A130010J15Rik	10.4496
105540	Nme1	Rab33a	10.4495
105541	Akr1a1	Rdh11	10.4495
105542	Ybx1	Zfp760	10.4495
105543	Npas4	Slc45a1	10.4495
105544	Bhlhe22	Amer2	10.4493
105545	Trim28	Hspb8	10.4493
105546	Pkm	Papd4	10.4492
105547	Otx2	Dcdc2a	10.4492
105548	Sf3b1	Trim23	10.4492
105549	Ets1	Irf2	10.4491
105550	Ywhaz	Smyd2	10.449
105551	Zic4	Nkd1	10.449
105552	Rps4x	Ilvbl	10.4488
105553	Prdx5	Rnf208	10.4488
105554	Nono	Mterf2	10.4488
105555	Sfpq	Sf3b3	10.4487
105556	Rps10	Tjp2	10.4486
105557	Sfpq	Zfp408	10.4484
105558	Maf	Coro1a	10.4482
105559	Rps4x	Mrpl39	10.4481
105560	Fli1	Adora2a	10.4479
105561	Bach2	Kctd14	10.4479
105562	Nap1l1	Krcc1	10.4478
105563	Ran	Ak3	10.4478
105564	Ssrp1	Tk1	10.4478
105565	H2afy	Hnrnph2	10.4477
105566	Sox11	Epc2	10.4477
105567	Fli1	Slc38a5	10.4477
105568	Mef2c	A830011K09Rik	10.4476
105569	Akr1a1	Mxd1	10.4475
105570	Ybx1	Zfp120	10.4474
105571	Trim28	Drosha	10.4474
105572	Eef1d	2700038G22Rik	10.4474
105573	Ywhae	Ano6	10.4473
105574	Nap1l1	Rev1	10.4471
105575	Hes1	Irf2bp2	10.447
105576	Pkm	Rhot2	10.447
105577	Psma6	Ywhab	10.4469
105578	Akr1a1	2510039O18Rik	10.4469
105579	Foxc1	Ptk7	10.4468
105580	Trim28	Psmd8	10.4468
105581	Nap1l1	Prps2	10.4468
105582	Ywhae	Txlng	10.4466
105583	Zfp780b	Gm26670	10.4464
105584	Nr2f6	Adgrg3	10.4464
105585	Ilf2	Vps72	10.4464
105586	Rpl6	Med13l	10.4461
105587	Sox7	Klf2	10.446
105588	Ran	Pigt	10.446
105589	Nap1l1	2810429I04Rik	10.4459
105590	Uqcrb	Atp5c1	10.4459
105591	Rbm3	Rpl7a-ps5	10.4459
105592	Ran	Cep162	10.4458
105593	Thra	Akap11	10.4458
105594	Zfp706	Nup153	10.4457
105595	Bcl11a	Adcyap1r1	10.4457
105596	Eef1d	Rcn3	10.4457
105597	Nono	Zzz3	10.4457
105598	Ctnnb1	Dnajb14	10.4457
105599	Rpl6	Hivep1	10.4456
105600	Ywhae	Rnf20	10.4456
105601	Sox21	Rgs20	10.4454
105602	Akr1a1	Nipsnap1	10.4454
105603	Foxg1	Kif26a	10.4453
105604	Uqcrb	Pno1	10.4453
105605	Ybx1	Kcnh7	10.4453
105606	Tcf4	Kcne1l	10.4453
105607	Jun	BC005561	10.4452
105608	Rps10	Akap11	10.4451
105609	Rbfox2	Pcmtd1	10.445
105610	Rbm3	Msh6	10.445
105611	Jund	Gm10053	10.445
105612	Meis2	Arid5b	10.445
105613	Nap1l1	Gorasp2	10.445
105614	Stub1	Fam195b	10.4447
105615	Dazap1	Faap24	10.4447
105616	Rbfox2	Stambp	10.4447
105617	Ezh2	Syt11	10.4446
105618	H1fx	Kctd9	10.4446
105619	Fubp1	Snhg12	10.4446
105620	Rps4x	Dctn6	10.4444
105621	Hmgb1	Noc4l	10.4442
105622	Nme1	Rgma	10.444
105623	H2afy	Mrps17	10.444
105624	Rpl6	2610044O15Rik8	10.444
105625	Pkm	Ttc27	10.4439
105626	Rpl6	Mthfd2	10.4439
105627	Rpl6	Cyb561d2	10.4439
105628	Hmgb1	Nadk2	10.4438
105629	Bcl11a	Kif3b	10.4437
105630	Bcl11a	Fam214b	10.4437
105631	Tead2	Rexo1	10.4436
105632	Hnrnpc	Rpl6l	10.4436
105633	Creb5	Sox6	10.4436
105634	Tead2	Bola3	10.4434
105635	Foxq1	Aplp2	10.4433
105636	Ybx1	Usp42	10.4433
105637	Thra	Gabra2	10.4433
105638	Sox17	Ttc7b	10.4431
105639	Rps4x	Dnajc3	10.4431
105640	H2afy	Fastk	10.443
105641	Ran	Ints9	10.443
105642	Nme1	Ddx55	10.4429
105643	Nono	Fbxo38	10.4429
105644	Rbfox2	Ube2d1	10.4428
105645	Nono	Mrps23	10.4428
105646	Sfpq	Rnd2	10.4428
105647	Hmgb2	Arl6ip6	10.4427
105648	Nfib	Tshz3	10.4426
105649	Ran	Snhg9	10.4426
105650	Nap1l1	Mrpl46	10.4426
105651	Nhlh2	Mterf2	10.4426
105652	Pkm	Six5	10.4424
105653	Smarca4	Cct2	10.4424
105654	Ywhae	Med23	10.4423
105655	Bcl11a	Nacad	10.4422
105656	Creb5	Per3	10.4415
105657	Phtf1	Sgms2	10.4415
105658	Rps10	Zfp113	10.4415
105659	Sox4	Arpc3	10.4413
105660	Dazap1	Mtmr14	10.4413
105661	Trim28	Immt	10.4409
105662	Ybx1	Ik	10.4409
105663	Ckmt1	Rims4	10.4409
105664	Meox1	Hs3st5	10.4408
105665	Rpl35	Zfos1	10.4407
105666	Klf7	Akr1c19	10.4407
105667	Rps10	Bend3	10.4407
105668	Rpl35	Cox7a2l	10.4406
105669	Ywhae	Prkcsh	10.4406
105670	Hmgb2	Lin7c	10.4405
105671	Ywhae	D230025D16Rik	10.4405
105672	Rpl35	Smim19	10.4402
105673	Ybx1	Zfp335os	10.4402
105674	Rpl6	D6Wsu163e	10.44
105675	Tagln2	Colgalt2	10.44
105676	Ywhaz	Cdk14	10.44
105677	Psma6	Ndufaf7	10.4399
105678	Rab14	Ccdc174	10.4397
105679	U2af1	Tufm	10.4396
105680	Akr1a1	Dcaf11	10.4394
105681	Rab14	Ppp1r9a	10.4393
105682	Trim28	Mlh1	10.4392
105683	Zfp408	Tbc1d30	10.4392
105684	Prrx2	Rbp1	10.4392
105685	Tagln2	Traf5	10.4391
105686	Elk3	Sh3d19	10.4391
105687	Pkm	Hbs1l	10.4389
105688	Tsn	Armc8	10.4386
105689	Nfib	Sirt4	10.4385
105690	Tcf4	Zkscan6	10.4382
105691	E2f8	Dhfr	10.4381
105692	Rab14	Tm2d3	10.438
105693	Zfp706	Cltc	10.438
105694	Scrt2	Gm16152	10.4379
105695	Rbms1	Cald1	10.4379
105696	Hdac2	Prkx	10.4378
105697	Tbr1	Hid1	10.4375
105698	Sox4	Stk36	10.4374
105699	Bhlhe22	Nfib	10.4374
105700	Ybx1	BC052040	10.4373
105701	Rps10	Parp11	10.4372
105702	Ezh2	Gigyf2	10.4369
105703	Rbm3	Adamts10	10.4369
105704	Hes1	Asah1	10.4369
105705	Ctbp1	Glrx3	10.4367
105706	Dazap1	Dctn1	10.4367
105707	Bcl11b	Dazap1	10.4363
105708	Akr1a1	Setd3	10.4362
105709	Rufy3	Sez6l2	10.4361
105710	Ywhae	Mbip	10.436
105711	Fli1	Fam129b	10.4359
105712	Srp9	Gm2000	10.4359
105713	Ywhaz	Gnptg	10.4358
105714	Nme1	Rassf7	10.4357
105715	Fezf2	Kcna1	10.4357
105716	Nono	Fam110a	10.4357
105717	Hdac2	Top1	10.4356
105718	Psma6	Psmc2	10.4356
105719	Smarca4	Suv420h1	10.4354
105720	Pkm	Xylt2	10.4353
105721	Ybx1	3010026O09Rik	10.4353
105722	Rab2a	Napg	10.4352
105723	Foxq1	Ifnar2	10.4351
105724	Ywhae	Srsf5	10.4351
105725	Nap1l1	Timp2	10.4351
105726	Hnrnpa0	Atp2a2	10.435
105727	Fubp1	Tcerg1	10.435
105728	P4hb	Sec11a	10.4347
105729	Meis2	Gpc1	10.4345
105730	Rps10	Ift27	10.4343
105731	Tpi1	Cdc37	10.4342
105732	Plagl1	Fam181b	10.4341
105733	Sfpq	Sec14l1	10.4341
105734	Hmgb2	Sub1	10.434
105735	H2afy	Polr3c	10.4338
105736	H2afy	Ube2f	10.4338
105737	Hivep2	Cdc42ep2	10.4338
105738	Mef2c	Chrm1	10.4337
105739	Nme1	Ccdc43	10.4334
105740	Akr1a1	Mydgf	10.4333
105741	H2afz	Enkd1	10.4332
105742	Eef1d	Psmg2	10.4332
105743	Rps4x	Zfp775	10.4332
105744	Ywhae	Clk1	10.433
105745	Ssrp1	Nop58	10.433
105746	Bhlhe22	Mfap3	10.4328
105747	Mef2c	Vstm2a	10.4328
105748	Sox4	Stx12	10.4327
105749	Klf2	Lpcat3	10.4327
105750	Hmgb3	Cdc26	10.4324
105751	Nfib	Ttc33	10.4324
105752	Ywhaz	Shank2	10.4324
105753	Rbm3	Notch1	10.4324
105754	Sf3b1	Uhrf2	10.4323
105755	Cfl2	Rab6a	10.4322
105756	Sfpq	Zmym2	10.4321
105757	Runx1	Fyb	10.4319
105758	Hnrnpc	Denr	10.4319
105759	E2f7	Pcna	10.4318
105760	Zic4	Ext1	10.4318
105761	Zbtb18	Fabp3	10.4318
105762	Trim28	Itpa	10.4317
105763	Runx1	Ms4a6b	10.4317
105764	H2afz	Tmem198b	10.4313
105765	Lhx2	Rrnad1	10.4313
105766	Ybx1	Mcfd2	10.431
105767	Neurod2	Tmem177	10.4309
105768	Spi1	Mt1	10.4309
105769	H2afy	Ap1ar	10.4307
105770	Sfpq	Kpna3	10.4306
105771	Hhex	Emcn	10.4305
105772	Rpp25	Erbb4	10.4302
105773	Zbtb20	Notch2	10.4299
105774	Rab2a	Fis1	10.4299
105775	Neurod2	Lrp4	10.4298
105776	Sox4	Stx16	10.4297
105777	Htatip2	Fam210b	10.4297
105778	Sfpq	Eif3h	10.4293
105779	Ncor1	Klf13	10.4293
105780	Hmgb1	Senp3	10.429
105781	H2afz	Fbxw8	10.4289
105782	H2afy	Tex10	10.4289
105783	Rufy3	Fbll1	10.4288
105784	Hmgb1	Ptbp1	10.4287
105785	Pkm	Acsl5	10.4287
105786	Fli1	Gch1	10.4287
105787	H2afz	Rnf219	10.4286
105788	Mef2a	Map3k11	10.4286
105789	Sox11	Car2	10.4284
105790	Mef2a	Klf4	10.4283
105791	Rps10	Plcb4	10.4283
105792	Eef1d	Zbtb1	10.4282
105793	Id2	Myc	10.4282
105794	Hnrnpa0	Snx19	10.428
105795	Ezh2	Traf2	10.4279
105796	Ywhae	Dimt1	10.4279
105797	Ywhae	Rps11	10.4279
105798	Nfix	Ankrd44	10.4278
105799	Rpl6	Kmt2d	10.4276
105800	Odc1	Rps12-ps3	10.4276
105801	Nfix	Zc2hc1a	10.4274
105802	Zbtb18	Adgrl3	10.4273
105803	Ywhae	Fam171b	10.4271
105804	Nap1l1	Ctdspl	10.4268
105805	Rps4x	Ncoa3	10.4268
105806	Sox5	Inhba	10.4268
105807	Hmgb3	Mrpl50	10.4266
105808	Rufy3	Cttnbp2	10.4266
105809	H2afy	Cchcr1	10.4266
105810	Psma6	Rtn3	10.4264
105811	Rps10	Traf4	10.4263
105812	Sp100	Rtp4	10.4262
105813	Dmrta2	Nnat	10.4262
105814	Tal1	Neat1	10.4262
105815	Dmrta2	Wnt8b	10.426
105816	Rufy3	Rnf182	10.426
105817	Ran	Lmf2	10.4259
105818	Ybx1	Prosc	10.4258
105819	Bcl11a	Usp11	10.4257
105820	Rbm3	Rbbp5	10.4257
105821	H2afz	Tyro3	10.4256
105822	Hnrnpc	Cradd	10.4256
105823	H2afy	Las1l	10.4254
105824	Hes5	Slc27a1	10.4254
105825	Foxp1	Fdps	10.4253
105826	Tsn	Tpgs1	10.4253
105827	Nap1l1	Srrt	10.4252
105828	Rps10	Ranbp10	10.425
105829	Pkm	Rfxap	10.4249
105830	Rpl6	Xpo4	10.4248
105831	Trim28	Tnfaip1	10.4246
105832	Neurod2	Sema4g	10.4246
105833	Hnrnpc	Pym1	10.4245
105834	H2afy	Cdkal1	10.4244
105835	Npdc1	Ap2m1	10.4244
105836	Klf7	Arpp21	10.4243
105837	Fezf2	Cdk17	10.4243
105838	Ran	Tmx3	10.4242
105839	Hnrnpc	Snx17	10.4238
105840	Rbm3	Vcpkmt	10.4237
105841	Rbm3	Brwd1	10.4234
105842	Rad21	Anln	10.4234
105843	Bcl11a	Idnk	10.4234
105844	Trim28	Tex261	10.4233
105845	Eef1d	Mrpl44	10.4232
105846	Foxf2	Flnb	10.4231
105847	Nap1l1	Sirt5	10.4231
105848	Eef1d	Hyal2	10.4229
105849	Ilf2	Golph3l	10.4228
105850	Runx1	Tmem119	10.4228
105851	Lhx9	Esrrg	10.4228
105852	Thra	Tbata	10.4228
105853	Fli1	Sgk3	10.4225
105854	Rps10	Fam213a	10.4224
105855	H1fx	Rorb	10.4222
105856	Tcf4	Use1	10.4221
105857	Mxd3	Ccnb1	10.4221
105858	Ywhae	Ckb	10.4215
105859	Psma6	Apoa1bp	10.4215
105860	Hmgb1	S100a1	10.4214
105861	Hmgb3	Vezf1	10.4214
105862	Uqcrb	Slmo2	10.4213
105863	Eef1d	Eif1	10.4211
105864	Nfib	2900060B14Rik	10.421
105865	Maf	Arl4c	10.4208
105866	Nono	Hnrnpul2	10.4207
105867	Rbm3	Kdm5a	10.4204
105868	Cdk2ap1	Smim11	10.4199
105869	Rab2a	Slc25a4	10.4199
105870	5730507C01Rik	Gm26847	10.4198
105871	Ran	1700008J07Rik	10.4198
105872	Celf4	1810041L15Rik	10.4198
105873	Eef1d	Snrpb	10.4198
105874	Rps4x	Pou3f3	10.4198
105875	H2afz	Ogfod3	10.4195
105876	Nono	Msl1	10.4193
105877	Foxj1	Nphp1	10.4192
105878	Hmgb2	Msi1	10.4192
105879	Dab2	Zfp36	10.4192
105880	Ets1	Gm10561	10.4191
105881	Hmgb3	Ctps2	10.4191
105882	Nfib	Nkain2	10.4191
105883	Klf4	Rnf167	10.4191
105884	Rab14	Ndfip1	10.4189
105885	Sfpq	Xrcc5	10.4188
105886	Ssrp1	Gapdh	10.4188
105887	Elk3	Cd302	10.4187
105888	Nap1l1	Ccp110	10.4185
105889	H2afy	Gorab	10.4184
105890	Fubp1	Slc30a9	10.4183
105891	Zfp558	Robo3	10.4182
105892	Cebpb	Tnfaip8l2	10.4182
105893	Fli1	F2rl3	10.4181
105894	Tcf4	Kdm4a	10.4178
105895	H1fx	C030039L03Rik	10.4178
105896	Bcl11b	Col9a3	10.4178
105897	Hmgb1	Ndufaf6	10.4178
105898	Id4	Cbfb	10.4178
105899	Zmiz1	Cox7a2l	10.4177
105900	Ybx1	Rbsn	10.4173
105901	Klf6	Dmtn	10.4173
105902	H2afy	Apitd1	10.4173
105903	Ssrp1	Prrc2c	10.4172
105904	Nxph3	Scn3b	10.4172
105905	Nfib	Letm2	10.4171
105906	Rps10	Rcn3	10.417
105907	Rps10	Lppos	10.4169
105908	Fubp1	Zfp511	10.4169
105909	Ssrp1	Hmgb3	10.4167
105910	Rps4x	Caskin2	10.4166
105911	H2afy	Gspt1	10.4166
105912	Nap1l1	Msantd3	10.4166
105913	Shox2	Adamts2	10.4166
105914	Jund	Mapt	10.4165
105915	Rbm3	Cks1b	10.4164
105916	Ssbp3	Usp22	10.4163
105917	Rps10	Trmt10a	10.4162
105918	Hnrnpa0	Dgkd	10.4159
105919	Smarca4	Surf1	10.4158
105920	Ywhae	Hsf1	10.4157
105921	Prdx5	Inafm1	10.4157
105922	Hmgb3	Trnt1	10.4157
105923	H2afz	Ilf2	10.4156
105924	Nono	Med16	10.4156
105925	Hmgb2	Nup85	10.4154
105926	Nme1	B4galnt1	10.4154
105927	Foxd1	Prr5	10.4153
105928	Tpi1	Dcun1d1	10.4153
105929	Bptf	Ltbp3	10.4153
105930	Trim28	Nob1	10.4152
105931	Zbtb18	Pclo	10.4151
105932	Id2	Fam89b	10.415
105933	Nfix	Terf2ip	10.415
105934	Akr1a1	Cant1	10.415
105935	Ybx1	Kbtbd2	10.4148
105936	Id4	Mutyh	10.4148
105937	Tagln2	Ogfrl1	10.4147
105938	Hcls1	Cd84	10.4145
105939	Nme1	Ctxn1	10.4144
105940	Tbx18	S1pr3	10.4144
105941	Hlx	Adgrg3	10.4143
105942	Rpl6	Fbxo5	10.4141
105943	Ybx1	Csad	10.4141
105944	Rps10	Fbxo8	10.4141
105945	Ybx1	Strn	10.414
105946	Nme1	Arhgap42	10.414
105947	Ywhae	Mtf1	10.4138
105948	Neurog2	Ppp1r3g	10.4138
105949	Ran	Rbm6	10.4137
105950	Dmrt1	A430027H14Rik	10.4136
105951	Pkm	Ipp	10.4136
105952	Osr1	Cdc42ep5	10.4135
105953	Ssrp1	Mettl16	10.4135
105954	Sfpq	Zbtb45	10.4135
105955	Rps4x	Mipol1	10.4135
105956	Pkm	Cstf1	10.4134
105957	Sox5	Ggct	10.4132
105958	H2afy	Siah1b	10.4131
105959	Sox17	Nostrin	10.413
105960	Nme1	Fam207a	10.4129
105961	U2af1	Gins2	10.4126
105962	H2afy	Atp5d	10.4126
105963	Rps4x	Nbr1	10.4123
105964	Nme1	Ppp3ca	10.4123
105965	Ewsr1	Nup107	10.4122
105966	Ybx1	Wrn	10.4121
105967	Ywhaz	Mrps18a	10.4121
105968	H2afz	Phf23	10.4121
105969	Rps10	Ech1	10.4121
105970	Myef2	Sec23ip	10.412
105971	Thra	Pxk	10.4116
105972	H1fx	Pi4k2a	10.4116
105973	Foxp1	Faah	10.4116
105974	Ybx1	Ikzf5	10.4115
105975	Ssbp3	Tnik	10.4113
105976	Odc1	Zbtb1	10.4113
105977	Pkm	Acad8	10.4111
105978	Hcls1	Lgals3bp	10.411
105979	Rpl6	Camk2g	10.4108
105980	Nfib	Bcl9	10.4107
105981	Smad3	P4ha3	10.4107
105982	Rpl6	Tti1	10.4106
105983	Hhex	Junb	10.4105
105984	Sox4	Unc45a	10.4105
105985	Hmgb2	Dynlt3	10.4104
105986	Zfp69	Aqp5	10.4102
105987	Mycn	Rpf2	10.4101
105988	Zbtb41	Abca8a	10.4099
105989	Hnrnpc	Hnrnpr	10.4098
105990	Cfl2	Ywhag	10.4098
105991	Ncor1	Nipbl	10.4098
105992	Foxq1	Tspan15	10.4098
105993	Ybx1	Dad1	10.4096
105994	Hmga2	Gpi1	10.4095
105995	Trim28	Ept1	10.4095
105996	Klf7	Cotl1	10.4095
105997	Smarca4	Chmp7	10.4094
105998	Rab2a	Mfhas1	10.4093
105999	Hnrnpc	Pex2	10.4092
106000	Sox17	Foxq1	10.4087
106001	Rufy3	Akap6	10.4084
106002	5730507C01Rik	Alg10b	10.4084
106003	Npdc1	Dstn	10.4083
106004	H2afz	Ankrd17	10.4081
106005	Dazap1	Agpat5	10.4081
106006	Hdac2	Arpc3	10.4078
106007	Sfpq	Ndufs5	10.4077
106008	Smarca4	Tsnax	10.4077
106009	Ybx1	Fam220a	10.4077
106010	Hmgb1	Cep78	10.4074
106011	Nme1	Pgk1	10.4073
106012	Nono	Actr2	10.4073
106013	Zic4	Osbpl3	10.4071
106014	Lef1	Chst2	10.407
106015	Thra	4930402H24Rik	10.407
106016	Nap1l1	Ndc1	10.4068
106017	Id1	Dkk3	10.4068
106018	Rps4x	Cdc14b	10.4067
106019	Sfpq	Pih1d1	10.4064
106020	Nono	Ndufa7	10.4063
106021	H2afy	Tmed7	10.4063
106022	Rpl6	Dus1l	10.4063
106023	H2afz	Sp3	10.4063
106024	Rps10	Sirt1	10.4062
106025	Hdac2	Gba2	10.4059
106026	Klf13	Paip1	10.4057
106027	Rps10	Pcdh8	10.4057
106028	Hmgb2	Fgfr3	10.4057
106029	Srp9	Smad3	10.4055
106030	Nr2f1	Gm3550	10.4054
106031	Eef1d	Rrp9	10.4053
106032	Ywhaz	Fasn	10.405
106033	Rps10	5730559C18Rik	10.4049
106034	Rpl6	Fjx1	10.4049
106035	Mef2a	Arhgef1	10.4048
106036	Hdac2	Ythdf2	10.4048
106037	Zfp706	Atp5j	10.4047
106038	Ywhae	Zc3h4	10.4046
106039	Foxf2	Tcf15	10.4046
106040	Zic3	Ppm1h	10.4045
106041	Nono	Suv420h1	10.4043
106042	Smarcc1	Syne2	10.4043
106043	Nap1l1	Sin3a	10.4043
106044	Tcf3	Gnai2	10.4043
106045	Nono	Mrps9	10.4041
106046	Tbx18	H2-T22	10.4041
106047	Spi1	Sh3bgrl3	10.4041
106048	Id4	Prdx6	10.404
106049	Ran	Tjap1	10.4039
106050	Hmgb3	Exo5	10.4038
106051	Klf7	Prkce	10.4037
106052	Tbx18	Rdh10	10.4037
106053	H2afz	Tbrg1	10.4035
106054	Tcf4	Sh3rf3	10.4035
106055	Lsm6	Sap30	10.4035
106056	Id4	Palb2	10.4035
106057	Sp3	Armc2	10.4034
106058	Rbm3	Emc3	10.4034
106059	Ywhaz	Rpl23a	10.4031
106060	Eef1d	Bclaf1	10.403
106061	Rbm3	Abhd17a	10.4029
106062	Eomes	Chd7	10.4029
106063	Sox4	Atg14	10.4028
106064	Foxc1	Chst14	10.4026
106065	Prnp	B4galt7	10.4025
106066	Nme1	Hnrnpa2b1	10.4025
106067	Nme1	Lyrm2	10.4024
106068	Hnrnpa0	2700081O15Rik	10.4024
106069	Smarca4	Caprin1	10.4022
106070	Dazap1	Srp54b	10.4021
106071	Hnrnpc	Mrps11	10.402
106072	Ywhae	St8sia2	10.4019
106073	Hspa5	Zfyve21	10.4019
106074	Sfpq	Rad23b	10.4018
106075	P4hb	Fstl1	10.4018
106076	Sf3b1	Fbxo28	10.4017
106077	Sfpq	Smad5	10.4017
106078	Ssbp3	Map3k10	10.4017
106079	Rbm3	Scaf8	10.4016
106080	Nfix	Dync1h1	10.4016
106081	Ncor1	Zfp329	10.4014
106082	Egr1	Cyr61	10.4014
106083	Klf2	Orai3	10.4013
106084	Spi1	Naglu	10.4013
106085	Nono	Txndc17	10.4012
106086	Hivep2	Susd4	10.4012
106087	Klf10	Kctd12b	10.4012
106088	Ywhae	Zbtb33	10.4012
106089	Sfpq	Eif5	10.4012
106090	Rbm3	Cstf2t	10.401
106091	Hnrnpc	Hnrnpul2	10.401
106092	Ybx1	Mpp7	10.4009
106093	Zbtb20	Bend4	10.4008
106094	Sfpq	Tceb3	10.4007
106095	Nfix	Vps33b	10.4006
106096	Ywhae	Fbxl17	10.4005
106097	H2afy	Prrc2c	10.4005
106098	Id4	Gng3	10.4004
106099	Tagln2	Ripk1	10.4002
106100	Zbtb20	Gamt	10.4001
106101	Jund	Tmem184c	10.4001
106102	Nono	Paf1	10.4
106103	H2afy	Riok1	10.3999
106104	Ssbp3	Dmxl2	10.3996
106105	Ywhaz	Ssbp3	10.3996
106106	Dazap1	Rogdi	10.3995
106107	Rpl35	Rer1	10.3994
106108	Smarca4	Mknk2	10.3994
106109	Rps4x	6330408A02Rik	10.3994
106110	Insm1	Ubxn2a	10.3993
106111	Ssrp1	Psmb7	10.3993
106112	Foxg1	Use1	10.3993
106113	Hmgb2	Psmc3	10.3993
106114	Zfp37	E230001N04Rik	10.3993
106115	Nme1	Cacng4	10.3992
106116	Sox4	Ephx4	10.3992
106117	Spi1	Rcan1	10.3992
106118	Foxj1	1700012B09Rik	10.3992
106119	Hivep2	B3galt1	10.3991
106120	Rad21	Cenpi	10.399
106121	Tcf4	Itpr1	10.399
106122	Smarca4	Zfp618	10.3989
106123	Nono	Rab11b	10.3988
106124	H2afy	Zfp646	10.3988
106125	Cfl2	Plgrkt	10.3988
106126	Nono	Rtfdc1	10.3986
106127	Lhx2	Rgmb	10.3983
106128	Sox9	RP23-207N5.2	10.3982
106129	Npdc1	Golga7b	10.3981
106130	Hnrnpc	Rfc3	10.3981
106131	Rps10	Map7d1	10.3981
106132	Bcl11b	Clgn	10.3981
106133	Ran	Gpbp1	10.3979
106134	Zbtb18	Ppp2r5b	10.3979
106135	Rab2a	Kif3a	10.3979
106136	Rps10	Wtap	10.3979
106137	Hdac2	Capn10	10.3978
106138	Rps4x	Ugcg	10.3978
106139	Ywhae	Nrxn2	10.3976
106140	Sf3b1	Eif3c	10.3976
106141	Hmgb3	Ict1	10.3972
106142	Klf7	Rltpr	10.397
106143	Ran	Fgfr1	10.397
106144	Pkm	Osgin2	10.397
106145	Sfpq	Scyl2	10.3969
106146	Eef1d	Slc16a3	10.3968
106147	Nmi	Tcf15	10.3968
106148	Mbnl2	Slc38a10	10.3966
106149	Rab7	Uba5	10.3966
106150	Shox2	Metrnl	10.3966
106151	Foxg1	Enah	10.3964
106152	Neurod2	Tcp11l2	10.3964
106153	Ebf1	Crip1	10.3963
106154	Hmgb1	Dync2li1	10.3963
106155	H2afy	Zfp945	10.3961
106156	Meis2	Cadm1	10.396
106157	Bcl11b	Chmp1a	10.3959
106158	Ets1	Lats2	10.3957
106159	Npdc1	Cxx1b	10.3957
106160	Bcl11b	Nucb2	10.3957
106161	Aebp2	1110032F04Rik	10.3957
106162	Smarca4	Prr36	10.3956
106163	Hmgb2	Tnfaip8	10.3954
106164	Hnrnpa0	Plxna1	10.3951
106165	Nfib	Slc35c2	10.395
106166	Spi1	Epsti1	10.395
106167	Neurod2	Kdm6b	10.395
106168	Hspa5	Capns1	10.3949
106169	Zeb2	Arl15	10.3946
106170	Hnrnpc	Ppp4c	10.3945
106171	Nono	Dis3l	10.3945
106172	Tfap2b	Rbms1	10.3945
106173	Rps10	Tef	10.3944
106174	Foxg1	Hic2	10.3943
106175	Lyl1	Slfn14	10.3942
106176	Sfpq	Pigh	10.3942
106177	Hes1	Cdca7	10.3941
106178	Mecom	Utrn	10.394
106179	Thra	Micu3	10.394
106180	Rps4x	Slit2	10.3938
106181	Lsm6	Pbk	10.3937
106182	H2afz	Rnf139	10.3937
106183	Gm6710	Gm14419	10.3937
106184	Ncor1	Pdpk1	10.3936
106185	Eef1d	Fam92a	10.3935
106186	Hmgb1	Srek1	10.3935
106187	Rpp25	Anks1b	10.3935
106188	H2afy	Safb	10.3934
106189	Ywhae	Cpsf2	10.3933
106190	Celf4	Ppm1e	10.3933
106191	Ywhae	March8	10.3931
106192	Sfpq	Timm17b	10.3931
106193	Rfc2	Esco2	10.393
106194	Rufy3	Ndn	10.3929
106195	Bcl11a	Cbarp	10.3929
106196	Ssrp1	Pitrm1	10.3927
106197	Ywhae	Amph	10.3927
106198	Mef2a	Myzap	10.3925
106199	Rps10	Polrmt	10.3925
106200	Thra	Gm11837	10.3923
106201	Fezf2	Schip1.1	10.3923
106202	Hdac2	Ap1m1	10.3923
106203	Tpi1	Nat10	10.3919
106204	Neurod1	Plch2	10.3918
106205	Rbm3	RP23-207N5.2	10.3914
106206	Mef2c	Fzd1	10.3912
106207	Hnrnpc	Aspscr1	10.3912
106208	Psma6	Mlf2	10.391
106209	Lhx9	Nrp2	10.391
106210	Cd59a	1810058I24Rik	10.391
106211	Sox11	Cacnb3	10.3908
106212	Ywhae	Pbrm1	10.3907
106213	Ctnnb1	Armc5	10.3906
106214	Sfpq	Mlst8	10.3906
106215	Rbm3	BC052040	10.3905
106216	Pkm	Gm3764	10.3904
106217	Pkm	Med21	10.3902
106218	Klf7	Zyg11b	10.3901
106219	Nono	Tcp11l1	10.3898
106220	Sox4	Dda1	10.3897
106221	Tcf4	A930024E05Rik	10.3897
106222	Id2	Pianp	10.3896
106223	Bcl11b	Frrs1l	10.3896
106224	Nap1l1	Zbtb25	10.3896
106225	Ybx1	Ubn1	10.3896
106226	Nfix	Rab11fip5	10.3895
106227	Ssrp1	Gpaa1	10.3895
106228	Smarcc1	Slc4a1ap	10.3893
106229	Prrx2	Fbn1	10.3892
106230	Smarca4	Tm2d2	10.3892
106231	Hhex	Myh9	10.3891
106232	Ybx1	2410089E03Rik	10.3891
106233	Hdac2	Cstf2t	10.389
106234	Hcls1	Rin2	10.389
106235	Hnrnpa0	Gna12	10.389
106236	Srp9	Gm14698	10.3889
106237	Psma6	Puf60	10.3889
106238	Smarca4	Dctn5	10.3889
106239	Rbfox2	Gria3	10.3889
106240	Foxq1	Anxa7	10.3888
106241	Fez1	Fdxr	10.3886
106242	Morn1	Otx2os1	10.3886
106243	Rps4x	Wdr90	10.3885
106244	Rab2a	Dbn1	10.3883
106245	Rbm3	Zranb3	10.3883
106246	Bcl11a	Atg9a	10.3883
106247	Ctbp1	Rab5c	10.3882
106248	Zzz3	Raet1e	10.3882
106249	Nfix	Kcnmb4os2	10.3882
106250	Rab2a	Prpf40b	10.3881
106251	Foxf2	Tmem252	10.3881
106252	Zfp706	Vamp4	10.388
106253	Mbnl2	Cd109	10.3879
106254	Npdc1	2010107G23Rik	10.3879
106255	Tead2	Mllt11	10.3878
106256	Sfpq	Ftsj2	10.3876
106257	Nr1h4	Pnoc	10.3876
106258	Thra	Parp8	10.3874
106259	Npdc1	Ap1s2	10.3874
106260	Ezh2	Mis18bp1	10.3873
106261	Id2	Mical2	10.3873
106262	Hmgn3	Mpst	10.3872
106263	Traf4	Hist3h2ba	10.3872
106264	Nme1	4921524J17Rik	10.3872
106265	Rpl6	Abca2	10.387
106266	Nme1	Cptp	10.3869
106267	Ybx1	Acads	10.3868
106268	Nme1	Rabggtb	10.3867
106269	Tagln2	Naa38	10.3867
106270	Ybx1	Bcl7b	10.3866
106271	Nme1	Ssna1	10.3866
106272	Nono	Arhgap12	10.3865
106273	Ran	Tex10	10.3864
106274	Lhx2	Cacna1a	10.3864
106275	Nfib	Gm43672	10.3863
106276	Lhx2	Ddit4	10.3863
106277	Hmgb1	Ndufb9	10.3863
106278	Anxa1	Asprv1	10.3862
106279	Sox7	S1pr1	10.3862
106280	Nono	Rhot1	10.3862
106281	Ybx1	Kif3a	10.3862
106282	Sall3	Zhx2	10.3861
106283	Hmgb3	Ncaph	10.386
106284	Nfe2	Slain2	10.386
106285	Pou3f2	Gm8797	10.3859
106286	Nfix	Ech1	10.3858
106287	Rufy3	Pnpla8	10.3858
106288	Rps10	Sacm1l	10.3857
106289	H2afz	Zfp820	10.3855
106290	Bcl11a	Pgap1	10.3855
106291	Nono	Tmem41b	10.3855
106292	Fubp1	Eef1g	10.3854
106293	Etv5	Tmem132b	10.3854
106294	Odc1	Sltm	10.3854
106295	Hmgb1	Opa3	10.3853
106296	Hmgb1	Zbtb14	10.3852
106297	Rps10	Mov10	10.3851
106298	Hspa5	Nae1	10.3851
106299	Nap1l1	Zbtb2	10.3851
106300	Lhx2	Kif21a	10.385
106301	Six2	Gsn	10.3849
106302	Ran	Tmem194	10.3848
106303	Ywhae	Larp1	10.3847
106304	Smarca4	Gba2	10.3846
106305	Sox4	Trim9	10.3846
106306	2310011J03Rik	Sult5a1	10.3845
106307	Sfpq	Poc1a	10.3845
106308	Rps4x	2410004B18Rik	10.3845
106309	Lhx9	Pcdh15	10.3844
106310	Pkm	Bok	10.3844
106311	Smarca4	Hyou1	10.3844
106312	Irf8	Vwa5a	10.3843
106313	H2afz	Ythdf1	10.3841
106314	Rpl6	Vps13d	10.3841
106315	Ywhae	Syngr1	10.384
106316	Sox17	Tmsb10	10.3839
106317	Mbnl2	Slc9a3r2	10.3838
106318	Rpl6	Gm10709	10.3838
106319	Tcf4	Rnd2	10.3837
106320	Ctbp1	Mtf2	10.3837
106321	Rps4x	Nt5c2	10.3836
106322	Rps4x	Eci1	10.3836
106323	Hhex	Capns1	10.3835
106324	Tcf4	Txndc16	10.3834
106325	Zfp637	Mapk14	10.3833
106326	Mbnl2	Myl12a	10.3832
106327	Ran	Sp3	10.3832
106328	Hmga2	Pfas	10.383
106329	H2afz	Setd2	10.383
106330	Sox2	Cit	10.3828
106331	Prnp	Aplp1	10.3828
106332	Klf7	Gabbr1	10.3827
106333	Nxph3	Fgf18	10.3826
106334	Hnrnpc	St13	10.3826
106335	Nme1	B4galt7	10.3825
106336	Ywhaz	Bace1	10.3824
106337	Rpl6	Ccnd2	10.3824
106338	Sox4	Mllt3	10.382
106339	Nfix	Nell2	10.382
106340	Ctbp1	Nxn	10.3819
106341	Ywhae	Pus3	10.3819
106342	Hivep2	Gabrg2	10.3818
106343	Id2	Satb1	10.3815
106344	Rps10	Psmd12	10.3814
106345	Sfpq	Grsf1	10.3812
106346	Nap1l1	Ankrd49	10.3811
106347	Prdm1	Anxa3	10.3811
106348	Apex1	Rsl1d1	10.381
106349	Gata1	Sec11c	10.381
106350	Mybl2	Dnmt1	10.381
106351	Rorb	Mblac2	10.381
106352	Nfib	Soga1	10.3809
106353	Celf4	Stx1b	10.3807
106354	Sfpq	Rpusd4	10.3806
106355	U2af1	Cct5	10.3803
106356	Nap1l1	Gabpb2	10.3801
106357	Rpl6	Stk35	10.3801
106358	Hdac2	Tada1	10.38
106359	Akr1a1	Uqcrc2	10.38
106360	Rps4x	Nhs	10.38
106361	Nfatc1	Blnk	10.3798
106362	Fezf2	Cux2	10.3798
106363	Hmgb3	Ppp1cb	10.3796
106364	Tbx3	Itpr2	10.3795
106365	Lhx2	Ndrg1	10.3795
106366	Sf3b1	Tgs1	10.3794
106367	H2afz	Ugp2	10.3794
106368	Ybx1	Hba-x	10.3793
106369	Rps10	Slc52a2	10.3791
106370	Nme1	Pgd	10.3789
106371	Id2	Ccl27a	10.3789
106372	Foxq1	Dapk3	10.3787
106373	Foxp2	Tle4	10.3787
106374	Sfpq	Nabp2	10.3787
106375	Ctnnb1	Mrpl48	10.3784
106376	Ssbp3	Mon2	10.3783
106377	Ywhae	Rangap1	10.3782
106378	Celf4	Clcn4	10.3782
106379	Ywhae	Cdc5l	10.3781
106380	Ewsr1	Champ1	10.378
106381	Npdc1	Fkbp1b	10.378
106382	Hes6	Afap1	10.3779
106383	Ran	Whsc1	10.3778
106384	Ctnnb1	Adam10	10.3777
106385	Ywhae	Tmem175	10.3777
106386	Rps10	Gm16586	10.3776
106387	Ybx1	Smg6	10.3776
106388	Klf6	Cxcr4	10.3776
106389	Eef1d	Asns	10.3775
106390	Rbm3	Poldip2	10.3774
106391	Nme1	Lrfn4	10.3774
106392	Zeb2	Sema6b	10.3774
106393	Mef2a	Abca1	10.3773
106394	Rps4x	Gprc5b	10.3773
106395	Bclaf1	Zbtb26	10.377
106396	Tagln2	Dll4	10.3769
106397	Sfpq	Csnk1g1	10.3767
106398	Hmgb3	Kctd9	10.3767
106399	Akr1a1	Dhx57	10.3766
106400	Tfap2b	Enpp1	10.3765
106401	Nfib	Ankra2	10.3764
106402	Ywhae	Mthfd2l	10.3764
106403	Pou3f2	Rps28	10.3764
106404	Hmga2	Anp32b	10.3763
106405	H2afz	Ddt	10.3762
106406	Egr1	Abhd11os	10.3761
106407	Sox11	Pum1	10.376
106408	Rab14	Edem2	10.3759
106409	Rbm3	Osgin2	10.3758
106410	Psma6	Med10	10.3753
106411	H2afz	Pkm	10.3752
106412	Sfpq	Acss2	10.3751
106413	Tpi1	Ttc30a1	10.375
106414	Odc1	Ppp4r1	10.375
106415	Nfix	Lrp3	10.3749
106416	Msi1	Tada2b	10.3749
106417	Nono	Ak2	10.3749
106418	Klf2	Sertad1	10.3748
106419	Tcf4	Zfp606	10.3748
106420	Rufy3	Fam57b	10.3747
106421	Ywhae	Pomk	10.3747
106422	Fubp1	Dmxl1	10.3744
106423	Ewsr1	Psmd1	10.3744
106424	Ywhae	Prkar1b	10.3744
106425	Bcl11b	Mad2l2	10.3742
106426	Cycs	Bex2	10.3742
106427	Nfib	AI606181	10.3741
106428	Foxj1	Drc1	10.3741
106429	Ybx1	Nudt11	10.374
106430	Sf3b1	Kif22	10.374
106431	Rpl6	Zfp281	10.3739
106432	Meis1	Treml2	10.3739
106433	Jun	Polr3h	10.3738
106434	Ran	D10Jhu81e	10.3736
106435	Hmgb1	Zmpste24	10.3735
106436	Zbtb18	Snap47	10.3735
106437	Alx4	Aifm2	10.3735
106438	Nfe2	Fhdc1	10.3734
106439	Klf7	Klhl8	10.3734
106440	P4hb	Hdac7	10.3732
106441	Sox11	Mast1	10.3731
106442	H2afz	Haus2	10.3731
106443	Nuak2	Prmt8	10.373
106444	Rps4x	Ldoc1l	10.3729
106445	Rbm8a2	Rps27rt	10.3728
106446	Sox5	Tbc1d14	10.3728
106447	Ets1	Fzd6	10.3728
106448	Hmgb1	Ppm1b	10.3727
106449	Ywhae	Naa38	10.3727
106450	Klf7	Mtus2	10.3727
106451	Mxi1	B230112J18Rik	10.3726
106452	Sox5	Rnf182	10.3726
106453	Tcf4	Trpm7	10.3725
106454	Npdc1	Gm10076	10.3725
106455	Nfic	Tmem181a	10.3723
106456	Lhx6	Dusp26	10.3723
106457	Zfp706	Arf5	10.3722
106458	Tpi1	Plin3	10.3722
106459	Id4	Npm1	10.3722
106460	Nme1	Gm14305	10.3722
106461	Odc1	Rev1	10.3721
106462	Rps4x	Wasf2	10.372
106463	Nfib	Sik1	10.3719
106464	Rps10	Fam210b	10.3719
106465	Hes1	Rab28	10.3719
106466	Rfx4	Rhcg	10.3718
106467	Nfib	Ywhaz	10.3717
106468	Npdc1	Fgf11	10.3711
106469	Maz	Hint1	10.3711
106470	Nono	Pnn	10.3709
106471	Eef1d	Iqgap2	10.3709
106472	Sfpq	Map2k5	10.3709
106473	U2af1	Eif3j1	10.3709
106474	Trim28	Psmd13	10.3708
106475	Rbm3	Lfng	10.37
106476	Nap1l1	Vdac3	10.37
106477	Arx	Gad2	10.37
106478	Odc1	Slc25a39	10.37
106479	Ctnnb1	Fcho2	10.3699
106480	Ddit3	Fyb	10.3699
106481	Nme1	Eif1ax	10.3699
106482	Pkm	Hars2	10.3697
106483	Zbtb2	Tmem87a	10.3696
106484	Hmgb1	Zfp768	10.3696
106485	Foxg1	Crebbp	10.3695
106486	Nap1l1	Aif1l	10.3695
106487	Rbms1	Lhfp	10.3693
106488	Uqcrb	Gm9774	10.3692
106489	Sfpq	C2cd5	10.369
106490	Ets2	Exoc3l	10.3689
106491	Sfpq	Rgs12	10.3688
106492	Hmgb2	Sugt1	10.3687
106493	Mybl2	Esco2	10.3687
106494	Hnrnpc	G3bp2	10.3687
106495	Hes1	Galnt12	10.3685
106496	Hmgb1	Hn1l	10.3685
106497	Ywhae	Psd	10.3684
106498	Ran	Nxn	10.3684
106499	Akr1a1	Tsc2	10.3684
106500	Ybx1	Lyplal1	10.3683
106501	Smarca4	Mthfsd	10.3683
106502	Junb	Stat3	10.3683
106503	Fezf2	Mmd2	10.3683
106504	Ebf1	Lin7a	10.3682
106505	Hnrnpc	Arfgef1	10.368
106506	Sfpq	Elac2	10.368
106507	Nxph3	Dpysl4	10.368
106508	Rps10	Anp32e	10.3679
106509	Ran	Mcfd2	10.3677
106510	Jund	C1qtnf4	10.3674
106511	Hes5	Podxl2	10.3673
106512	Mef2c	Bola2	10.3669
106513	Sox11	Ddr1	10.3668
106514	Tead2	Ttyh3	10.3667
106515	Msra	2700046A07Rik	10.3665
106516	Celf4	Tubg2	10.3665
106517	H2afz	Pmpca	10.3662
106518	Bcl11a	Srcin1	10.3662
106519	Ctnnb1	Cbl	10.3662
106520	Rbm3	Tpm1	10.3661
106521	Rorb	Rgs6	10.366
106522	Osr1	Col5a2	10.366
106523	Rps4x	Larp7	10.366
106524	Ran	Anapc4	10.366
106525	Nfib	BC003331	10.366
106526	Bcl11a	Ttc39b	10.3658
106527	Hmgb1	Prpf4b	10.3657
106528	Ybx1	Fnip1	10.3656
106529	Sfpq	Rnf115	10.3655
106530	Etfb	P3h1	10.3655
106531	Esrrg	Sorcs1	10.3654
106532	Nono	Pex19	10.3654
106533	H2afy	Cep290	10.3653
106534	Ybx1	Secisbp2	10.3652
106535	Kdm5b	2810417H13Rik	10.3651
106536	Hmgb1	B3glct	10.3651
106537	Sox4	Gm12258	10.3651
106538	Srp9	Pcbp2	10.365
106539	Trim28	Hspbp1	10.3649
106540	Klf7	Ldlrad4	10.3647
106541	Rab14	Maged1	10.3644
106542	Tead1	Hes1	10.3644
106543	H2afz	Nvl	10.3644
106544	H2afz	Spice1	10.3643
106545	Fubp1	Ipo13	10.3641
106546	Akr1a1	Clic1	10.364
106547	Tcf4	Dock7	10.3638
106548	Klf15	Hmgn3	10.3638
106549	Git2	Sox13	10.3635
106550	Neurog2	Csdc2	10.3634
106551	Rps10	Slk	10.3634
106552	Klf2	H6pd	10.3634
106553	Ywhaz	Mark4	10.3632
106554	Pou3f1	Ube2ql1	10.3632
106555	Smarca4	Mapk8ip1	10.3631
106556	Dpf1	Gnb1	10.3631
106557	Hmgb2	Immt	10.363
106558	Tcf4	Baz2a	10.363
106559	Fez1	Hsdl1	10.3628
106560	Dtl	Zgrf1	10.3627
106561	Nfib	Rmdn1	10.3627
106562	Tagln2	Nrp1	10.3625
106563	Tia1	Trim2	10.3623
106564	Rps4x	Gprasp2	10.3623
106565	Mycn	Eif1a	10.3622
106566	Lhx2	Syt6	10.3622
106567	Rps10	Wdr20	10.3622
106568	Nono	Mapk1ip1l	10.3621
106569	Rpl6	Strn	10.3618
106570	Maf	Arx	10.3617
106571	U2af1	Exo1	10.3617
106572	Barhl2	Slc17a6	10.3617
106573	Pkm	Slc25a10	10.3616
106574	Zfp706	Hiat1	10.3616
106575	Rpl6	Esco1	10.3615
106576	Rps10	Rpusd1	10.3614
106577	Rps10	Epb41l2	10.3614
106578	Hmgb1	Uqcr11	10.3613
106579	Nap1l1	Atr	10.3613
106580	Bhlhe22	Rps6kl1	10.3611
106581	Zic1	Lrrc61	10.3611
106582	Diablo	Clvs2	10.361
106583	Nfib	Selt	10.361
106584	Sfpq	Pogz	10.3608
106585	Ran	Dbnl	10.3607
106586	Nap1l1	Ak6	10.3605
106587	Sfpq	Zc3h4	10.3604
106588	Rbm3	Cox18	10.3604
106589	Lsm6	Birc5	10.3604
106590	Uqcrb	Atp5j	10.3604
106591	Zbtb20	Gm10076	10.3603
106592	Hnrnpa0	Tsc1	10.3602
106593	Foxf2	Osmr	10.3601
106594	Trim28	Ubtf	10.3599
106595	Junb	Palmd	10.3599
106596	Rps10	Helb	10.3598
106597	Ybx1	Tbc1d20	10.3598
106598	P4hb	Ilvbl	10.3596
106599	Foxo1	Cdkn1a	10.3592
106600	Ctbp1	Tmem183a	10.3589
106601	Tal1	Cldn13	10.3588
106602	Rfc3	Tyms	10.3587
106603	Lmo2	Itpripl2	10.3586
106604	Mef2a	Ptprb	10.3583
106605	Akr1a1	Slc25a1	10.3583
106606	Ctbp1	Hectd1	10.3582
106607	H2afz	Rnf187	10.3581
106608	H1fx	Cadm1	10.3578
106609	Sox4	Fat4	10.3578
106610	Hivep2	Gpr22	10.3578
106611	Ywhae	Rps6kb2	10.3576
106612	Sox11	Caprin1	10.3576
106613	Ybx1	Sufu	10.3576
106614	Nfib	Cox7a2l	10.3575
106615	Emx2	Neurod6	10.3573
106616	Rpl35	Tpgs1	10.3571
106617	Rpl6	Hunk	10.3569
106618	Nono	Cpsf7	10.3568
106619	Tagln2	Htra3	10.3568
106620	Pkm	Znrf3	10.3567
106621	Rps10	Phka2	10.3567
106622	Id2	Map9	10.3567
106623	Hmgb1	Iars	10.3566
106624	Foxg1	Astn1	10.3565
106625	Rufy3	Samd14	10.3565
106626	Rpl6	Exoc4	10.3564
106627	Dtl	Brip1	10.3563
106628	Tpi1	Trim37	10.3562
106629	Hmgb1	Tmem216	10.3562
106630	Hes6	Dll3	10.3562
106631	Smarca4	Dctn1	10.356
106632	Hmgb1	Arf6	10.3554
106633	H2afz	Orc4	10.3554
106634	H2afy	Rbmx	10.3553
106635	Hmgb2	Gng5	10.3553
106636	Hmgb3	Dnajc19	10.3552
106637	Nfib	Opcml	10.3551
106638	Mef2a	Klf3	10.3551
106639	Foxc1	Sardh	10.3551
106640	Ybx1	Fam131b	10.3551
106641	Ebf2	Mitf	10.355
106642	Eef1d	Dyrk3	10.355
106643	Rab14	Sun2	10.3548
106644	Foxp1	Cldn1	10.3547
106645	Tcf4	Uimc1	10.3547
106646	Ncor1	Hdhd2	10.3547
106647	Rbm3	Gm27029	10.3546
106648	Rbm3	Arid1a	10.3542
106649	Ybx1	Zfp414	10.3541
106650	Nap1l1	Glis2	10.354
106651	H2afy	Lpin2	10.3539
106652	Nono	Abcf3	10.3538
106653	Bcl11b	Tceal5	10.3538
106654	Tfcp2	Steap1	10.3537
106655	Rab2a	Tax1bp1	10.3537
106656	Ywhae	Dcaf12l1	10.3537
106657	Hnrnpa0	Ap2b1	10.3537
106658	Celf4	Klhdc8b	10.3536
106659	Lsm6	Rap1a	10.3536
106660	Sox4	Arhgdig	10.3536
106661	Nono	Rlim	10.3536
106662	Hmgn3	Gm26910	10.3535
106663	Smarca4	Baz2a	10.3535
106664	Celf4	Ak1	10.3534
106665	Hivep2	Lnx2	10.3533
106666	Rps10	Slc25a26	10.3533
106667	Nap1l1	Fem1b	10.3531
106668	Lsm6	mt-Co2	10.353
106669	Ran	Mkln1	10.353
106670	Rps10	Cnot8	10.3529
106671	Rps10	Bcl11b	10.3526
106672	Hnrnpa0	Usp24	10.3525
106673	Hdac2	Pdcl3	10.3524
106674	Thra	Slc16a7	10.3523
106675	Zfp97	Icam4	10.3521
106676	Rbm3	Elp6	10.3518
106677	Sf3b1	Ggnbp2	10.3518
106678	Nap1l1	Trip13	10.3517
106679	Cxx1b	Adgrl4	10.3516
106680	Rpl35	Mgst3	10.3516
106681	Rps10	Ldoc1l	10.3515
106682	Rps10	Zfp866	10.3514
106683	Nono	Elp5	10.3514
106684	Tcf4	Slc39a3	10.3514
106685	U2af1	Atp5h	10.3513
106686	Ywhae	Prkce	10.351
106687	Ctnnb1	Kif5b	10.3509
106688	Hnrnpa0	Dcaf5	10.3509
106689	Lhx2	Nop56	10.3508
106690	Ezh2	Mdm2	10.3508
106691	Ran	Ppp2r5c	10.3507
106692	Id2	Pcdh9	10.3507
106693	Ybx1	Prrc1	10.3507
106694	Hmgb1	Prpf6	10.3506
106695	Tpi1	Igdcc3	10.3505
106696	Rbm3	Prpf39	10.3504
106697	Tbr1	Trappc6b	10.3504
106698	Lmo2	Bik	10.3503
106699	Rbm3	Ccs	10.3501
106700	Nfia	Tmem184c	10.35
106701	Rbms1	Epas1	10.35
106702	Celf4	Rgs16	10.35
106703	Rpl6	Gm9885	10.35
106704	Nap1l1	Ep400	10.3498
106705	Smarca4	Rcor2	10.3498
106706	Rab2a	Tm2d1	10.3496
106707	Smarca4	Sco2	10.3494
106708	Nr4a2	RP23-407N2.2	10.3493
106709	Fli1	Snx9	10.3492
106710	Cycs	Dnaja1	10.3491
106711	H2afy	Hdgfrp2	10.349
106712	Uqcrb	Rraga	10.349
106713	Nono	Dhx38	10.349
106714	Ybx1	Dus3l	10.349
106715	Pkm	Nup160	10.3488
106716	Ybx1	Rabl3	10.3488
106717	Bcl11a	Nyap1	10.3487
106718	Bax	Smap2	10.3486
106719	Bcl11a	Sarm1	10.3485
106720	Smarca4	Fez1	10.3483
106721	Lhx2	Sephs2	10.3483
106722	Uqcrb	Arpc4	10.3483
106723	Ran	Prpsap2	10.3482
106724	Hmgb3	Sall2	10.3481
106725	Rpl6	Dock1	10.3481
106726	Hmgb1	Zrsr2	10.348
106727	Sox11	Atp6v0e	10.3478
106728	Fubp1	Zfp318	10.3478
106729	Hmgb3	Tgif2	10.3478
106730	Tpi1	Pelo	10.3477
106731	Eef1d	Ewsr1	10.3473
106732	Rpl6	Kif21a	10.3472
106733	Prdx5	Rac3	10.3472
106734	Zbtb20	Dubr	10.3471
106735	Hmgb1	Pls3	10.3471
106736	Rbm3	Rlim	10.3468
106737	U2af1	Id4	10.3467
106738	Pkm	H1fx	10.3464
106739	Rpl6	Cdk8	10.3464
106740	Rps10	Astn1	10.3462
106741	Tpi1	2410002F23Rik	10.3461
106742	U2af1	Baz1a	10.346
106743	Tfec	Tnfrsf11a	10.346
106744	Rps10	Nynrin	10.3459
106745	Ebf1	Ctif	10.3459
106746	P4hb	Uqcc2	10.3457
106747	Bcl11a	Tbc1d16	10.3456
106748	Zic1	Crispld1	10.3454
106749	Alx4	Mme	10.3453
106750	Bcl11b	Nrip1	10.3452
106751	Rbm3	Mphosph10	10.3452
106752	Ilf2	Serinc2	10.3451
106753	Rps4x	4930427A07Rik	10.345
106754	Rps10	Ensa	10.345
106755	Mecom	Foxo1	10.3446
106756	Nap1l1	Taf12	10.3446
106757	Rpl6	Ddx20	10.3443
106758	Sox11	Fem1c	10.3442
106759	Ywhaz	Commd7	10.344
106760	Nfib	Amer3	10.3439
106761	Sox9	Csmd1	10.3439
106762	Zeb2	Amph	10.3439
106763	Ncor1	Mtch1	10.3438
106764	Nfib	Tbl1xr1	10.3437
106765	Rbm3	E130309D02Rik	10.3437
106766	Fubp1	Dag1	10.3436
106767	Akr1a1	Rps5	10.3434
106768	Snrnp70	Por	10.3434
106769	Rps4x	Hexdc	10.3432
106770	Rbm3	Irf2bpl	10.3432
106771	Rfc2	Lrr1	10.3431
106772	Npdc1	St8sia2	10.3429
106773	Ywhaz	Mtfr2	10.3428
106774	Nfib	Vma21	10.3427
106775	Ybx1	Zfp329	10.3427
106776	Foxq1	Lipa	10.3426
106777	Rpl35	Ndufa8	10.3425
106778	Kdm5b	Tulp4	10.3424
106779	Zbtb18	Sema6c	10.3424
106780	Lmo2	Mfhas1	10.3423
106781	Zeb2	Map4	10.3421
106782	Rps4x	Mapk12	10.342
106783	Rbm3	Grsf1	10.3419
106784	Id2	Ado	10.3419
106785	Rps4x	Tpcn1	10.3419
106786	Tcf4	Wdtc1	10.3418
106787	Ybx1	Setd1b	10.3417
106788	Rab14	Manbal	10.3417
106789	Cux1	Hivep3	10.3414
106790	Rps4x	Nrcam	10.3411
106791	H2afz	Nelfcd	10.3411
106792	Rps4x	Fcf1	10.3411
106793	Odc1	Gsk3a	10.341
106794	Rps4x	Gstp1	10.3408
106795	Ran	Acaca	10.3408
106796	Cxx1a	Tmem246	10.3407
106797	Satb1	Cacna1b	10.3407
106798	Hdac2	Pim3	10.3407
106799	Cdk2ap1	Rpl32	10.3406
106800	Akr1a1	Rubcn	10.3405
106801	Cebpb	Glipr1	10.3405
106802	Ywhae	Lrp3	10.3404
106803	Sox5	Ica1l	10.3403
106804	Fli1	Myl4	10.3403
106805	Erg	Nckap5l	10.3401
106806	Tead2	Scaf11	10.3399
106807	Klf2	Eogt	10.3399
106808	Tead2	Tpr	10.3399
106809	Ran	Sipa1l1	10.3399
106810	Hdac2	Akap9	10.3398
106811	Cfl2	Ndufa11	10.3398
106812	U2af1	Msh6	10.3398
106813	Ets2	Cmtm6	10.3398
106814	Foxf2	St3gal6	10.3396
106815	Bcl11a	Gde1	10.3395
106816	Trim28	Sirt5	10.3395
106817	Bclaf1	Nktr	10.3394
106818	Ywhae	Faap24	10.3394
106819	Sox4	Zc3h7a	10.3394
106820	Fank1	Rbm47	10.3393
106821	Cxx1b	Mast4	10.3393
106822	Nfix	Pdzrn3	10.3392
106823	Sf3b1	Psmd7	10.339
106824	Eef1d	BC052040	10.3387
106825	Hnrnpc	Gsto1	10.3386
106826	Trim28	Prr15	10.3385
106827	Nono	Phf20l1	10.3384
106828	Nono	Zfp512	10.3383
106829	Tbr1	Atp13a2	10.338
106830	Rps10	Pik3r4	10.338
106831	Mettl3	Nabp1	10.338
106832	Eomes	Tmsb10	10.3379
106833	Hmgb2	Ctdspl2	10.3378
106834	Sox2	Dzank1	10.3377
106835	Tfap2b	Gypc	10.3377
106836	Srp9	Ggh	10.3375
106837	Nfix	Lemd2	10.3374
106838	Zeb2	Ywhag	10.3374
106839	Hdac2	Cisd1	10.3372
106840	Bhlhe22	Gm27032	10.3371
106841	H2afy	Rabl3	10.3371
106842	Epas1	St8sia4	10.3368
106843	Eef1d	Arvcf	10.3367
106844	Ywhae	Mrpl28	10.3367
106845	Hmgb2	Lmcd1	10.3366
106846	Hnrnpc	Mrps5	10.3364
106847	Rufy3	Fam110b	10.3364
106848	Cdk2ap1	Zmiz2	10.3362
106849	Sfpq	Fam45a	10.3361
106850	Rufy3	Snap25	10.3359
106851	Fli1	Gpsm3	10.3358
106852	Erg	Kif1c	10.3357
106853	Hnrnpc	Cnot7	10.3355
106854	Pkm	Chmp6	10.3352
106855	Foxf2	Emp1	10.3351
106856	Rbm3	Pgap2	10.335
106857	Fez1	Cap2	10.335
106858	Nme1	Stk19	10.3349
106859	Sox4	Prpf40b	10.3348
106860	Thra	Ppp1r13b	10.3347
106861	Sox4	Slc29a4	10.3342
106862	Prrx2	Pter	10.3341
106863	Nap1l1	Sptssa	10.334
106864	Ywhae	1700030K09Rik	10.334
106865	Jund	Mthfd2l	10.3338
106866	Smarcc1	Nup88	10.3334
106867	Bcl11b	Usp29	10.3334
106868	H2afy	2810021J22Rik	10.3334
106869	Rps4x	Tjp1	10.3333
106870	Celf4	Grin2b	10.3331
106871	Thra	Acta1	10.3331
106872	Prnp	Cplx1	10.3329
106873	Npdc1	Mef2c	10.3328
106874	Zfp706	Actr6	10.3328
106875	Ssrp1	Cpsf1	10.3328
106876	Nme1	Ppp2ca	10.3327
106877	Npdc1	Ppp1r14c	10.3327
106878	Sox17	Cxx1a	10.3327
106879	Nfix	Tcaf1	10.3325
106880	Sox17	Tek	10.3324
106881	Rpl6	Sox9	10.3319
106882	Lhx2	Rps18	10.3318
106883	Nr2f2	Pid1	10.3316
106884	Trim28	Tead2	10.3316
106885	Ran	Bud13	10.3315
106886	Rbm3	Aga	10.3314
106887	Hmga2	Tcf7l2	10.3314
106888	Hmgb1	Fgfr1op2	10.3313
106889	Tcf4	Wdr89	10.3313
106890	Pkm	Ifrd1	10.3312
106891	Nme1	Rfc3	10.3312
106892	Zeb2	Fbxo41	10.3311
106893	Nmral1	Cdc6	10.3311
106894	Sf3b1	Jmjd6	10.3309
106895	Ywhae	Thop1	10.3307
106896	Sox17	Vcl	10.3306
106897	Irf8	Glrx	10.3304
106898	Atoh8	Gm44201	10.3304
106899	Pkm	Csnk2b	10.3303
106900	Ybx1	Sav1	10.3302
106901	Nono	Wrap73	10.3301
106902	Msx1	Fkbp7	10.3301
106903	Sft2d1	Pik3r6	10.3301
106904	Lhx2	Ramp1	10.33
106905	Bcl11a	Akr1a1	10.3299
106906	Lhx5	Thsd7b	10.3299
106907	Bhlhe22	Ndfip2	10.3299
106908	Rad21	Ccnf	10.3298
106909	Neurod2	Trappc6b	10.3298
106910	Nme1	Coa5	10.3298
106911	Ssrp1	Ankrd54	10.3298
106912	Rufy3	Phactr1	10.3297
106913	Rbfox2	Tango2	10.3296
106914	Rpl6	Thg1l	10.3294
106915	Zscan26	Dpysl2	10.3294
106916	Sfpq	Foxm1	10.3294
106917	Klf2	Grn	10.3294
106918	Rpl35	Cops6	10.3294
106919	Hnrnpa0	Ptprs	10.3293
106920	Sox11	Zfp786	10.329
106921	Sox17	Grasp	10.3289
106922	Celf4	Atp13a2	10.3288
106923	Ybx1	Vrk2	10.3288
106924	Eef1d	Uxt	10.3288
106925	Pbx4	Gm26725	10.3288
106926	Lhx2	4632415L05Rik	10.3287
106927	H2afz	N4bp2l2	10.3286
106928	Nfkb1	Arhgef11	10.3286
106929	U2af1	mt-Nd5	10.3286
106930	Morn1	Casc1	10.3285
106931	Lhx2	Mtss1	10.3283
106932	Celf4	Parp8	10.3283
106933	Celf4	Dst	10.3282
106934	Smc3	Gm42893	10.3282
106935	Hmgb3	2810474O19Rik	10.3282
106936	Akr1a1	Uckl1	10.328
106937	H2afy	Aunip	10.328
106938	Sox11	Khdrbs1	10.328
106939	Clk1	Jmjd1c	10.3279
106940	Foxg1	Chd8	10.3278
106941	Gbx2	Sdpr	10.3276
106942	Ywhae	Fam102b	10.3276
106943	Zbtb20	Prkcb	10.3276
106944	Bhlhe22	Tmsb15b2	10.3275
106945	Klf1	Pus10	10.3274
106946	Msx1	5930412G12Rik	10.3273
106947	Srp9	Hacd1	10.3273
106948	Sfpq	Ppip5k2	10.3273
106949	Tpi1	Rnf168	10.3272
106950	Ywhae	Lactb	10.3272
106951	Bcl11b	Sobp	10.3271
106952	Klf2	Ly6c1	10.327
106953	Dpf1	Lgr4	10.3266
106954	Nfix	Nhlh2	10.3263
106955	U2af1	Gtf3a	10.3261
106956	Nfib	Cfl1	10.3261
106957	Lmx1b	Morc4	10.3259
106958	Zfp574	Nwd1	10.3258
106959	Rbms1	Retsat	10.3258
106960	Bcl11a	Uros	10.3255
106961	Srp9	Ttyh3	10.3255
106962	Lhx2	Scn2a1	10.3255
106963	Dazap1	1700021F05Rik	10.3254
106964	H2afz	Pkdcc	10.3252
106965	Msx2	Cntnap2	10.3252
106966	Tead2	Prkd3	10.3251
106967	Hnrnpa0	Pkig	10.3251
106968	Ctbp1	Mex3a	10.3251
106969	Nfix	Rgs6	10.325
106970	Kif22	Fopnl	10.3248
106971	Lhx2	Apba2	10.3248
106972	Smc3	Hmgxb4	10.3247
106973	Sfpq	Tcf25	10.3245
106974	Rps10	Map2k6	10.3245
106975	Rbm3	Tex30	10.3245
106976	Akr1a1	Slc25a14	10.3244
106977	Rps4x	Rpp38	10.3244
106978	Hnrnpc	Ttc14	10.3242
106979	Sox4	Ormdl3	10.3241
106980	Klf1	Cdkn3	10.324
106981	Pkm	Sptlc1	10.324
106982	Hmga2	Usp1	10.3239
106983	Hes1	Sdc2	10.3239
106984	Foxg1	Alyref2	10.3238
106985	Rab14	Tssc1	10.3237
106986	Hmgb3	Cux1	10.3236
106987	Sox9	Siah1b	10.3235
106988	Rpl6	Nbas	10.3235
106989	Smc3	Dek	10.3234
106990	H2afy	Mrps23	10.3234
106991	Nfib	Lrsam1	10.3233
106992	Foxc1	Elovl1	10.3233
106993	Ybx1	Tor1aip1	10.3231
106994	Hmgb1	Atad5	10.3231
106995	Trim28	Elof1	10.3229
106996	Msx1	Loxl1	10.3228
106997	Nfib	Vash1	10.3228
106998	Nfix	Pygo1	10.3227
106999	Maf	Pld4	10.3225
107000	Sox4	Foxn3	10.3225
107001	Ddit3	Dhrs3	10.3224
107002	Ybx1	Gucd1	10.3223
107003	Ywhaz	Trappc2l	10.3223
107004	Hmga2	Gm28822	10.3222
107005	Fubp1	Shprh	10.3222
107006	Nfib	Elk1	10.3221
107007	Trim28	Cstf1	10.3221
107008	Rpl6	Zkscan8	10.3219
107009	Cfl2	Exoc3	10.3217
107010	Cdk2ap1	Gng3	10.3217
107011	Sfpq	Dnajc15	10.3216
107012	H2afz	Rbm14	10.3216
107013	Klf1	Tal1	10.3216
107014	Ywhae	Top3b	10.3215
107015	Rps10	Sp2	10.3213
107016	Sox4	Eid2b	10.3212
107017	Foxc1	Rhoc	10.3212
107018	Rpl35	Gm10320	10.3212
107019	Neurog2	Prox1	10.3211
107020	Neurod2	Nipa1	10.321
107021	Rpp25	Faim2	10.321
107022	Hmgb2	Dld	10.3209
107023	Foxp1	mt-Nd4l	10.3209
107024	H2afy	Prkrir	10.3209
107025	Rpl6	Tbc1d16	10.3208
107026	Pkm	Qrsl1	10.3207
107027	Nfib	Rab35	10.3207
107028	Jun	Gabra4	10.3205
107029	Mecom	Ammecr1	10.3205
107030	Nfix	Blvra	10.3202
107031	Uqcrb	Exosc9	10.3201
107032	Npdc1	Gpd1l	10.3201
107033	Fubp1	Rbm25	10.32
107034	Ilf2	Ube2g1	10.32
107035	Otx2	Cntnap2	10.32
107036	Tcf4	BC023829	10.3198
107037	Neurod2	Sybu	10.3197
107038	Rps4x	Ptgr2	10.3197
107039	Trim28	Tpt1	10.3196
107040	Ets1	Tsc22d1	10.3196
107041	Jun	Stmn4	10.3196
107042	Rufy3	Fam49a	10.3196
107043	Sfpq	1810032O08Rik	10.3195
107044	Hnrnpc	Ncbp1	10.3195
107045	Fank1	Kif27	10.3195
107046	Rpl35	Ccdc85b	10.3194
107047	Ssrp1	Lonp1	10.3194
107048	Fubp1	Atxn7l3b	10.3193
107049	Pkm	Dnajb1	10.3193
107050	Nfix	Chadl	10.3193
107051	Cd59a	Rnf212	10.3191
107052	Ybx1	Samm50	10.3191
107053	Rbm3	Fat1	10.3189
107054	Tead2	Atp5g2	10.3189
107055	Zfp128	Zfp804a	10.3189
107056	Sox5	Evl	10.3188
107057	Gsx2	Egfr	10.3188
107058	Ybx1	Gm13889	10.3187
107059	Fubp1	Cnot4	10.3187
107060	Ctnnb1	1600012H06Rik	10.3186
107061	Rpl6	Nrde2	10.3186
107062	Tagln2	Gbas	10.3185
107063	Sfpq	Katnal1	10.3184
107064	Trim28	Irf3	10.3183
107065	H2afz	Gpm6b	10.3182
107066	Foxg1	Tiam2	10.3182
107067	Nfia	Wrb	10.318
107068	Cdk2ap1	Zfp286	10.318
107069	Ybx1	Dhcr7	10.318
107070	H2afz	4930522L14Rik	10.3179
107071	Rps10	Ada	10.3176
107072	Sap30	Gm8797	10.3172
107073	Id1	Paqr4	10.3172
107074	Akr1a1	Rnf10	10.3171
107075	Lmo2	Dusp6	10.3171
107076	Zbtb20	Vim	10.317
107077	Hnrnpc	Trpc4ap	10.3168
107078	P4hb	Kdelr1	10.3168
107079	Eef1d	Herc4	10.3168
107080	Rab14	Slc35b1	10.3167
107081	Spi1	Nabp1	10.3166
107082	Klf7	Ndel1	10.3166
107083	Nfib	Mccc1	10.3165
107084	Neurog2	Efs	10.3163
107085	Ywhae	Gtf2ird1	10.3162
107086	Gtf2a2	Fbxw2	10.3162
107087	Nap1l1	Arfip2	10.3162
107088	Nono	Mrpl10	10.3162
107089	Zfp706	Uba52	10.3161
107090	Rps4x	Eif4a2	10.3161
107091	Ybx1	Zfp626	10.3161
107092	Ezr	Rhbdl3	10.3161
107093	Rps4x	Cycs	10.3157
107094	E2f1	Dscc1	10.3157
107095	Rbm3	Gm5611	10.3157
107096	Ssbp3	Clstn1	10.3154
107097	Nono	Cwc27	10.3154
107098	Rpl6	Zbtb33	10.3153
107099	Rpl35	Ssh1	10.3153
107100	Ncor1	Ddx23	10.3151
107101	Ybx1	Zfx	10.315
107102	Neurod2	Magel2	10.3149
107103	Sfpq	Mphosph9	10.3148
107104	Dab2	Zcchc24	10.3148
107105	Foxg1	Fam19a5	10.3148
107106	Hmgb1	Cul4a	10.3147
107107	Nme1	Trim39	10.3146
107108	Htatip2	Abcb10	10.3146
107109	U2af1	Ccnd1	10.3144
107110	Trim28	Nip7	10.3142
107111	Ssrp1	Plpp3	10.3142
107112	Rps4x	Ap5m1	10.3141
107113	Fubp1	Zmym4	10.314
107114	Nr2c2	Sipa1l3	10.3139
107115	Ran	Cep41	10.3139
107116	Nfix	Npr2	10.3136
107117	Zbtb20	Rnasel	10.3135
107118	Nfix	Gm16536	10.3134
107119	Rps4x	Dhx35	10.3134
107120	Nr3c2	RP24-236C17.2	10.3133
107121	Neurod2	Mast1	10.3132
107122	Nfix	Rnf112	10.3132
107123	Rfc3	Pkmyt1	10.3132
107124	Rps10	Lck	10.3131
107125	Nxph3	Lrrc55	10.313
107126	Rbm3	Pdik1l	10.3128
107127	Nap1l1	4930503L19Rik	10.3127
107128	Tbr1	Igsf21	10.3127
107129	Meis1	Cbln4	10.3126
107130	Rpl6	Adal	10.3126
107131	Ywhae	Xpo7	10.3124
107132	Smarca4	Mdh2	10.3124
107133	Mbd1	Dynlrb2	10.3121
107134	Trp73	Fam65b	10.3121
107135	Nmral1	E2f1	10.312
107136	Sox11	Gm1673	10.3118
107137	Ybx1	Cep97	10.3118
107138	Ybx1	Agfg1	10.3117
107139	U2af1	Llph	10.3116
107140	Chd1	Wtip	10.3116
107141	Nono	Snrnp200	10.3114
107142	H2afy	Arhgap5	10.3114
107143	Rps4x	Slc5a3	10.3114
107144	U2af1	Cdk9	10.3114
107145	Bhlhe22	Gmip	10.3114
107146	Lmo2	Sqrdl	10.3113
107147	Rps4x	Alpl	10.3112
107148	H2afy	Nup153	10.3112
107149	Ssbp3	Slc48a1	10.3111
107150	Hmgb2	Hsd17b12	10.311
107151	Bcl11b	Grm3	10.311
107152	Lhx9	Epb41l4a	10.3109
107153	Rps4x	Bbs7	10.3108
107154	Nfib	Wdr59	10.3108
107155	Ran	Elovl6	10.3107
107156	Foxs1	Pde5a	10.3106
107157	H1fx	Ilf3	10.3106
107158	Akr1a1	Atn1.1	10.3105
107159	Rps10	Trappc4	10.3103
107160	Rps10	Kbtbd7	10.3103
107161	Hmga2	Sertad4	10.3102
107162	Tpi1	Itpa	10.3102
107163	Rufy3	Svop	10.3102
107164	Meis2	Pdzph1	10.31
107165	Apex1	Surf2	10.31
107166	Sox17	Dhrs7	10.3099
107167	H2afz	Raver2	10.3099
107168	U2af1	Gm20604	10.3099
107169	Ezh2	Gas2l3	10.3098
107170	H2afy	Cinp	10.3098
107171	Ets1	Spry1	10.3096
107172	Ybx1	Sptlc1	10.3096
107173	Dazap1	Dnajb6	10.3093
107174	Rarb	Osr1	10.3092
107175	Thra	Ppp1r12b	10.3092
107176	Pbx1	Jakmip1	10.3092
107177	Pkm	Plod2	10.3091
107178	Pbx1	Tspan13	10.3088
107179	Ran	Triobp	10.3088
107180	Sf3b1	Trmt2a	10.3086
107181	Creb5	Fgfr1	10.3085
107182	Nono	Mrps10	10.3085
107183	Elk3	Icam1	10.3084
107184	Nono	Rab5a	10.3084
107185	Rps4x	Rbfox3	10.3084
107186	Trim28	Copz1	10.3084
107187	Akr1a1	Neu1	10.3083
107188	Rpl6	Ankmy2	10.3082
107189	Hmgb1	Aqr	10.3081
107190	Nono	Slain1	10.3079
107191	H1fx	Trip10	10.3079
107192	Smarca4	March9	10.3079
107193	Bcl11b	Dclk2	10.3076
107194	Lhx2	Vps50	10.3076
107195	Fubp1	Gm26724	10.3076
107196	Ran	Miip	10.3075
107197	Prrx2	Tfap2b	10.3075
107198	Foxg1	Rnf157	10.3073
107199	Dlx2	Carhsp1	10.3072
107200	Ncor1	Usp3	10.3072
107201	Tcf3	Oaz1	10.307
107202	Uqcrb	Ndufb3	10.3067
107203	Pkm	Sf3a1	10.3066
107204	Rps10	Gm26724	10.3066
107205	Epas1	Pecam1	10.3065
107206	Nme1	Ppp2r5b	10.3065
107207	Ywhae	Rnf145	10.3065
107208	Bcl11b	Lin7a	10.3065
107209	Clk1	Sgms1	10.3063
107210	Rfc2	Gins2	10.3063
107211	Ctbp1	Napa	10.3062
107212	Ywhae	Fech	10.3062
107213	Hes1	Cisd3	10.3058
107214	Dlx5	Amph	10.3058
107215	Tcf4	Setd5	10.3057
107216	Sox11	Tmem68	10.3057
107217	H2afz	Ufd1l	10.3056
107218	Tbr1	Sec24d	10.3055
107219	Ctbp1	Zfp91	10.3054
107220	Ctbp1	Ap1s1	10.3054
107221	Eomes	Bbx	10.3053
107222	Nfix	Slc8a2	10.3053
107223	Rbm3	Zfp768	10.3052
107224	Ybx1	Sec16a	10.3052
107225	Sox4	Slc2a13	10.305
107226	Rorb	Mdga2	10.305
107227	Trim28	Fabp5	10.305
107228	Tagln2	Nox4	10.3048
107229	Ywhae	Cyp20a1	10.3048
107230	Zfp687	Tor3a	10.3048
107231	Rpl6	Cflar	10.3047
107232	Nkx2-1	Lnx1	10.3047
107233	Ctbp1	Timm17b	10.3046
107234	Hic1	Mov10	10.3045
107235	Eef1d	Ppid	10.3045
107236	Rps4x	Smarcd2	10.3044
107237	Ctnnb1	Sec62	10.3043
107238	Jund	Thy1	10.3043
107239	Mylk	Pcdh18	10.3042
107240	Ybx1	C330018D20Rik	10.3041
107241	Ywhae	Prkar2a	10.3041
107242	Rpl6	Zc3h10	10.3041
107243	Rbm3	Chd2	10.304
107244	Dmrt2	Rasgrf1	10.304
107245	Nono	Wdr92	10.3039
107246	Thra	Jazf1	10.3039
107247	Fubp1	Srsf2	10.3038
107248	Hes1	Eci1	10.3037
107249	Bhlhe22	Rell2	10.3037
107250	Hnrnpc	Srprb	10.3036
107251	Ets1	Npepl1	10.3034
107252	Id4	Gid4	10.3033
107253	Rps10	Ecsit	10.3031
107254	Ywhae	Lyrm1	10.3029
107255	Spi1	Rhog	10.3029
107256	Prdx5	Cfap36	10.3028
107257	Hspa5	Psmc4	10.3028
107258	Ywhae	Hps4	10.3028
107259	Sfpq	Arl2	10.3026
107260	Dbx1	Them5	10.3025
107261	Sox11	Fxr2	10.3025
107262	Sox11	Mecp2	10.3024
107263	Nme1	Dctn4	10.3022
107264	Ezh2	Phf21b	10.3021
107265	Sf3b1	Copb2	10.302
107266	Celf4	Tubb4a	10.302
107267	Mef2a	Ammecr1	10.3019
107268	Foxj1	Kcne1l	10.3018
107269	Ybx1	Mepce	10.3017
107270	Id4	Rcc1	10.3017
107271	Rpl6	Cep131	10.3016
107272	Rbfox2	Rnf14	10.3016
107273	Srp9	Wdr1	10.3016
107274	Nfia	Sik1	10.3015
107275	Ctnnb1	P4ha1	10.3014
107276	Nfib	Slc12a9	10.3014
107277	Arx	Arl4d	10.3012
107278	U2af1	Marcks	10.3012
107279	Pkm	Ethe1	10.3009
107280	Smarca4	Slu7	10.3009
107281	Emx2	Tpbg	10.3009
107282	Rbm3	E2f2	10.3007
107283	Rpl6	Them6	10.3006
107284	Pkm	Isca2	10.3004
107285	Rps4x	Ccpg1os	10.3003
107286	Ssrp1	Nat10	10.3001
107287	Hnrnpc	Utp6	10.3001
107288	Bcl11a	Gabbr1	10.3
107289	Smarca4	2310061I04Rik	10.3
107290	Bcl11a	Sdr39u1	10.2999
107291	Fubp1	Zfp687	10.2998
107292	Mafb	Slc6a1	10.2998
107293	Osr1	Slc7a11	10.2998
107294	Ran	Brf1	10.2996
107295	Mbnl2	Cdc42bpb	10.2996
107296	Bcl11a	Svip	10.2996
107297	Sox11	Mast3	10.2995
107298	Sox4	Irf2bp1	10.2995
107299	Thra	Kcnk3	10.2995
107300	Bcl11a	Fam78b	10.2995
107301	Rps4x	Mtr	10.2994
107302	Ywhae	Socs5	10.2993
107303	Git2	Tes	10.2993
107304	Dtl	Rfc2	10.2992
107305	Tagln2	Kcne3	10.2992
107306	Hmgb3	Ccdc90b	10.2991
107307	Hnrnpc	Twistnb	10.2991
107308	Hdac2	Kras	10.299
107309	Sox11	Eva1c	10.299
107310	Ywhaz	Abcc5	10.299
107311	Npdc1	Comtd1	10.2989
107312	Nono	Rnf38	10.2989
107313	Ran	Cnot6	10.2986
107314	Bhlhe22	Tmem59l	10.2986
107315	Ran	Hist1h2bm	10.2986
107316	Hdac2	Med10	10.2985
107317	Stat3	Kcnq4	10.2985
107318	Hnrnpa0	Mgat5	10.2984
107319	Nup107	Slc27a3	10.2984
107320	Hnrnpc	Mrpl24	10.2983
107321	Ywhae	Lmbrd1	10.2978
107322	Mef2a	Slc35f2	10.2977
107323	Zeb2	Slc16a7	10.2977
107324	Rps10	Smim11	10.2977
107325	Tcf4	Dnajb4	10.2976
107326	Foxc1	Calu	10.2975
107327	Tagln2	Fignl2	10.2974
107328	Bhlhe41	Dock8	10.2973
107329	Celf4	March1	10.2972
107330	Foxg1	Fam114a2	10.2972
107331	Ybx1	Snap23	10.2971
107332	Ran	Cggbp1	10.2969
107333	Hdac2	Zfp157	10.2969
107334	Rps4x	Hacd2	10.2967
107335	Ezh2	Cdc25a	10.2967
107336	Fli1	Rbpms	10.2966
107337	Bcl11b	Tmem59l	10.2964
107338	Ybx1	Dhdds	10.2964
107339	Epas1	2610305D13Rik	10.2964
107340	Celf4	Gm17750	10.2964
107341	Rbfox2	Apc	10.2962
107342	Rps4x	Alg13	10.2961
107343	Hnrnpc	Armc10	10.2961
107344	Ran	Clint1	10.296
107345	H2afy	Zrsr2	10.296
107346	Ran	Spdl1	10.296
107347	Srp9	Mprip	10.2959
107348	P4hb	Phldb1	10.2958
107349	Foxq1	Filip1l	10.2957
107350	Tcf4	Nrbp1	10.2957
107351	Nme1	Hmgcl	10.2956
107352	Lmo2	Prex2	10.2954
107353	Rbms1	Tmem106b	10.2954
107354	Nhlh2	Lmo1	10.2953
107355	H2afz	Rpl4	10.2952
107356	Sox2	Kcnk5	10.2951
107357	Sox5	Grin2b	10.2951
107358	Msx1	Phldb2	10.295
107359	Sf3b1	Abcf3	10.295
107360	Ybx1	Cers4	10.2949
107361	H2afy	Rint1	10.2949
107362	Dpf1	Pcdh9	10.2947
107363	Sox11	Slc1a3	10.2946
107364	Cfl2	Atp6v1a	10.2946
107365	Nme1	Rnf41	10.2945
107366	Hmgb1	Zfx	10.2945
107367	Bcl11a	Clip2	10.2944
107368	E4f1	Rpgrip1l	10.2943
107369	Npdc1	Actr1a	10.2942
107370	Zfp287	4930570G19Rik	10.2942
107371	Hmgb1	Hs3st2	10.2941
107372	Thra	Eef1e1	10.294
107373	Hmgb1	Acad8	10.2938
107374	Hes5	Gins2	10.2938
107375	Rpl35	Calm3	10.2937
107376	Rps4x	Mtx3	10.2937
107377	Akr1a1	Sel1l	10.2936
107378	Rpl35	Gskip	10.2935
107379	Ctnnb1	Cldnd1	10.2934
107380	Rps4x	Tpmt	10.2932
107381	Sox9	Cux1	10.2932
107382	Rbm3	Coq9	10.2931
107383	Rbm3	Tbc1d10b	10.293
107384	Nfix	Rgs7bp	10.2929
107385	Tcf4	Pdpk1	10.2929
107386	Bcl11b	Lgalsl	10.2928
107387	Trim28	Mettl1	10.2927
107388	Hnrnpc	Med4	10.2926
107389	Mxd3	Cenpp	10.2926
107390	Rbm3	Aars2	10.2926
107391	Srp9	Rps11	10.2924
107392	Sfpq	Hmbox1	10.2923
107393	Rbm3	Acad9	10.2923
107394	Odc1	Hmbox1	10.2922
107395	Cebpb	Slc11a1	10.292
107396	Ewsr1	Arf4	10.2919
107397	Ctbp1	Cox19	10.2918
107398	Rpl6	Zfp346	10.2918
107399	Sfpq	Plekha5	10.2917
107400	Zeb2	Msx3	10.2917
107401	Bclaf1	Gm4890	10.2916
107402	Rbbp9	Rpap2	10.2913
107403	Rbm3	Ccnc	10.2913
107404	Cdk2ap1	2610035D17Rik	10.2912
107405	Hmgb1	Blmh	10.2911
107406	Bcl11b	Arpc3	10.2911
107407	Tfap2b	P3h1	10.2909
107408	Rbm3	Aurkb	10.2909
107409	Hhex	Pitpna	10.2909
107410	Sall3	Slc6a11	10.2908
107411	Rps4x	Elk4	10.2908
107412	Sall3	Luzp2	10.2906
107413	Rbfox2	Map3k12	10.2906
107414	Nfia	Cyb5a	10.2905
107415	Rpl6	Ppp1r18	10.2905
107416	Nono	Snrpa	10.2904
107417	Rbm3	Dhrs7b	10.2902
107418	Dab2	Cdkn1c	10.2901
107419	Sfpq	Cep350	10.2901
107420	Cux2	Ly6g6e	10.2901
107421	Ets1	Pros1	10.29
107422	Ywhae	Ruvbl1	10.29
107423	Sox2	Gli3	10.29
107424	Rab18	Eva1a	10.2899
107425	Nap1l1	Prr14l	10.2899
107426	Tcf4	Numa1	10.2898
107427	H1fx	Prkd1	10.2897
107428	U2af1	Ddx20	10.2896
107429	Nfib	Rnf44	10.2895
107430	Rps4x	Arl13b	10.2894
107431	Hhex	9430020K01Rik	10.2893
107432	Foxq1	Cobll1	10.2892
107433	Lhx2	Ndnf	10.2892
107434	Foxp1	B230219D22Rik	10.2892
107435	H2afz	Mmd	10.2891
107436	Rps4x	Pi4k2b	10.289
107437	H2afy	Fmr1	10.289
107438	Nono	Rhobtb3	10.289
107439	Nme1	Spred2	10.2889
107440	Nap1l1	Ubap2	10.2889
107441	Timeless	Zfp367	10.2888
107442	Tcf4	Ubald1	10.2887
107443	Tcf4	Rabggta	10.2886
107444	Ywhae	Rap2a	10.2886
107445	Nono	Cenpe	10.2884
107446	Rps10	Setx	10.2884
107447	Ets1	Stard9	10.2883
107448	Zbtb18	Mlip	10.2883
107449	Tagln2	Rhod	10.2883
107450	Rps10	Sema5b	10.2882
107451	Nme1	Cpsf3l	10.288
107452	Rps4x	Nup93	10.2876
107453	Ybx1	Raver2	10.2876
107454	Rpl6	Taf4a	10.2875
107455	Hnrnpa0	Adamts7	10.2873
107456	Ybx1	Kif13a	10.2873
107457	Zeb2	Ncdn	10.2872
107458	Rbms1	Cxxc4	10.2872
107459	Bhlhe22	Cdkn1c	10.2871
107460	Hmga2	Ttf2	10.287
107461	Trim28	Scrib	10.2868
107462	Rps10	Ube2cbp	10.2867
107463	Rbm3	Hnrnph1	10.2867
107464	Akr1a1	Rabggta	10.2866
107465	Tbr1	Zc2hc1a	10.2864
107466	Nap1l1	BC003965	10.2863
107467	Nhlh2	Tceal6	10.2863
107468	Rpl6	3010026O09Rik	10.2862
107469	Ran	Tspan12	10.2861
107470	Lhx2	Mrps34	10.286
107471	Bcl11a	6430548M08Rik	10.2859
107472	H2afy	Snrnp35	10.2859
107473	Sfpq	Foxj3	10.2857
107474	Sfpq	Bcar1	10.2857
107475	Rps10	Mtrf1l	10.2856
107476	Ctbp1	Zfp362	10.2854
107477	Creb3	Gcc1	10.2854
107478	Tcf4	A430033K04Rik	10.2854
107479	H2afy	Tmem237	10.2852
107480	Hcls1	Irf5	10.2851
107481	Clk1	Slc35f2	10.2851
107482	Foxs1	Eps8	10.2851
107483	Foxp1	Eml1	10.2851
107484	Ywhae	Epc1	10.285
107485	Bach1	Fnbp1	10.2849
107486	Bcl11b	Foxp1	10.2849
107487	Rpl35	Tmx1	10.2848
107488	Rbm3	4930503L19Rik	10.2847
107489	H2afz	Copg2	10.2847
107490	Prdm1	F2rl3	10.2847
107491	Ncor1	Usp47	10.2845
107492	Akr1a1	Cmtm3	10.2844
107493	Fubp1	Zkscan3	10.2841
107494	Pkm	Itm2b	10.2841
107495	Sox5	Camk2b	10.2839
107496	Nr1h4	Ache	10.2838
107497	Hspa5	Mcfd2	10.2838
107498	Zeb2	Tubb5	10.2837
107499	Rps4x	1110002L01Rik	10.2837
107500	Rbm3	Gtf2a1	10.2837
107501	Ywhaz	Rab26os	10.2836
107502	Hdac2	Cdk12	10.2834
107503	Rps10	Smco4	10.2833
107504	Nfib	Rnf111	10.2833
107505	Bhlhe22	Grina	10.2832
107506	Runx1	Ccl24	10.2831
107507	Bptf	Brd1	10.2829
107508	Sox11	R3hdm4	10.2827
107509	Meis2	Nek6	10.2827
107510	Tpi1	Cbx2	10.2827
107511	P4hb	Tln2	10.2827
107512	Tcf4	Sun2	10.2826
107513	Zeb2	Tmem141	10.2826
107514	Ssrp1	Zbtb12	10.2824
107515	Ssrp1	Rcc1	10.2823
107516	Nr2e1	Bmper	10.2822
107517	Ywhaz	Tsc1	10.2821
107518	Bcl11a	Slc17a6	10.2821
107519	Zbtb20	Igfbpl1	10.2821
107520	Rufy3	Syt16	10.282
107521	Rbm3	Mrpl36	10.2815
107522	Mbnl2	Pecam1	10.2811
107523	Ywhae	Med16	10.281
107524	Elk3	2900026A02Rik	10.281
107525	Rbms1	Myh9	10.2809
107526	Hmgb2	Skida1	10.2809
107527	Npdc1	Rufy3	10.2809
107528	Rpl6	Tbc1d10a	10.2807
107529	Rps4x	Aff4	10.2807
107530	Eef1d	Ncbp2	10.2806
107531	Tcf4	Rap2b	10.2805
107532	Rbm3	Zfp748	10.2803
107533	Ran	Bre	10.2803
107534	H2afy	Mettl23	10.2803
107535	Lsm6	Commd6	10.28
107536	Ywhae	Elmod3	10.28
107537	Zc3h11a	Prickle2	10.28
107538	Nono	Pfn2	10.2798
107539	Hmga2	Gm10036	10.2797
107540	Hes1	Kdelc1	10.2797
107541	Hes1	Gm26532	10.2796
107542	Sfpq	Actb	10.2796
107543	Hnrnpa0	Usp19	10.2796
107544	Mef2a	Shroom4	10.2795
107545	H2afz	Proser3	10.2794
107546	Hcls1	Spint1	10.2793
107547	Tpi1	Ssr3	10.2791
107548	Ssrp1	Tcp1	10.2791
107549	Msx1	Fkbp11	10.279
107550	Sox17	Igfbp7	10.279
107551	Rbm3	Dhcr24	10.2787
107552	Dmrt3	Rspo3	10.2786
107553	Msi1	Ephb3	10.2786
107554	Id4	Rffl	10.2785
107555	Srp9	Fau	10.2784
107556	Hivep2	Psd2	10.2784
107557	Ybx1	Znhit6	10.2784
107558	Trim28	Tomm22	10.2783
107559	Ywhae	Tsc2	10.2783
107560	Bcl11b	Wdr7	10.2782
107561	Tpi1	Rpl10	10.2781
107562	Rbm3	March7	10.278
107563	Zmat2	Gm11744	10.278
107564	Nme1	Mettl8	10.2779
107565	H2afy	Setd1a	10.2779
107566	Sox4	Lrig2	10.2779
107567	Tbx18	Bmp7	10.2778
107568	Dazap1	Stk25	10.2778
107569	Ywhae	Lix1l	10.2778
107570	Sox7	Slc2a1	10.2776
107571	Sfpq	2810001G20Rik	10.2776
107572	Hnrnpa0	Cnot1	10.2775
107573	Foxm1	Plk1	10.2774
107574	Ybx1	Zcchc4	10.2773
107575	Zbtb18	Lonrf1	10.2773
107576	Tead2	Rpl22	10.2773
107577	Pkm	Zc3h18	10.2771
107578	Foxq1	Crip2	10.2771
107579	H1fx	Arl8a	10.2771
107580	Ybx1	Aplf	10.277
107581	Klf7	4931406C07Rik	10.277
107582	Akr1a1	Cdk10	10.2768
107583	Erg	Slco2b1	10.2768
107584	Rps4x	Pigo	10.2767
107585	Bcl11b	Leprotl1	10.2766
107586	Trim28	Arfip2	10.2765
107587	Pkm	Itgb3bp	10.2764
107588	Foxj1	Morn5	10.2762
107589	Mxd3	Ckap2	10.2761
107590	Nfib	Abl2	10.2761
107591	Nono	Hsdl2	10.276
107592	Akr1a1	Rps28	10.2759
107593	Ctbp1	Proser1	10.2757
107594	Hnrnpc	Trim11	10.2757
107595	Rfc2	Rfc5	10.2756
107596	Nfix	Lmtk3	10.2756
107597	Celf4	Alg2	10.2754
107598	Pkm	Ncln	10.2754
107599	Emx2	Znrf3	10.2753
107600	Ewsr1	Apex1	10.2751
107601	Uqcrb	Dtwd1	10.275
107602	Nono	Ubxn4	10.275
107603	Rps10	Ttc8	10.2748
107604	Sox11	Abcc5	10.2746
107605	Rpl6	Bcdin3d	10.2745
107606	Eomes	Crebrf	10.2745
107607	Rps10	Aven	10.2745
107608	Fez1	Cars2	10.2745
107609	Rbm3	Ralbp1	10.274
107610	Tpi1	Myg1	10.2739
107611	Ybx1	Plcb4	10.2738
107612	Rab14	Tceal1	10.2738
107613	Foxm1	Smc4	10.2738
107614	Hmgb1	Kbtbd7	10.2737
107615	Pbx1	Map4	10.2737
107616	E2f5	Cenpa	10.2736
107617	Thra	Hcn1	10.2736
107618	Rab14	Kansl1l	10.2735
107619	Nfib	Gm2694	10.2734
107620	Rbm3	Rad51d	10.2734
107621	Sox4	Bfar	10.2732
107622	Nme1	Rab11fip2	10.2732
107623	Zic5	Lrrc23	10.2731
107624	Fubp1	Asap2	10.2731
107625	Lhx5	Eln	10.2729
107626	Cdk2ap1	Chd5	10.2729
107627	Bcl11b	Atp1a3	10.2729
107628	Mafb	Gria1	10.2728
107629	Tagln2	Rell1	10.2727
107630	Ezh2	March7	10.2726
107631	Zbtb18	Chrnb2	10.2724
107632	Hmga2	Kpnb1	10.2723
107633	Nfe2	Bnip3l	10.2722
107634	Nap1l1	Gps1	10.2722
107635	Nono	Zfp451	10.2722
107636	Borcs8	Pip5kl1	10.2722
107637	Creb5	Psph	10.2722
107638	Tfap2b	Glipr2	10.2721
107639	Prdx5	Cyb5a	10.2721
107640	Ybx1	Arl16	10.272
107641	Rab14	Tmem9b	10.272
107642	Sox9	Nes	10.272
107643	Pkm	Myo5b	10.272
107644	Rps4x	Cenpw	10.2718
107645	Gtf2i	Ints1	10.2716
107646	Sfpq	Phf2	10.2715
107647	Tpi1	Pus10	10.2715
107648	Eef1d	Nudt1	10.2713
107649	Rpl35	Rcan3	10.2713
107650	Nr2e1	Megf10	10.2712
107651	Sfpq	Ephb2	10.2712
107652	Hdac2	Vash2	10.2712
107653	H2afz	Znrf3	10.2711
107654	Srp9	Rap1b	10.271
107655	H2afz	Srebf1	10.2709
107656	Klf7	Tmem256	10.2709
107657	Rpl6	Sppl2b	10.2709
107658	Rbms1	Tshz2	10.2707
107659	Pkm	Dcun1d1	10.2707
107660	Akr1a1	Cst3	10.2705
107661	Ets1	Ttyh2	10.2705
107662	Sox17	Dock6	10.2705
107663	H2afy	Ndufb9	10.2703
107664	Nfe2l3	Opcml	10.2701
107665	Lhx2	Cnbp	10.2701
107666	Cxx1b	Trp53i11	10.27
107667	Uqcrb	Tsix	10.27
107668	Nfix	Ptpro	10.2699
107669	Pkm	Smo	10.2699
107670	Bcl11a	Prmt10	10.2698
107671	H2afz	N6amt1	10.2696
107672	Tal1	Tcp11l2	10.2695
107673	H2afz	Tlk2	10.2695
107674	Rpl6	Trappc11	10.2694
107675	Hnrnpc	Isg20l2	10.2693
107676	Srp9	Prr13	10.2693
107677	Hmgb2	Bmper	10.2692
107678	Eef1d	Atpaf1	10.2691
107679	Cebpa	Ccl2	10.269
107680	Bhlhe22	Adgrl3	10.2689
107681	Sfpq	Adss	10.2688
107682	Rbfox2	Syp	10.2687
107683	Neurog2	Pantr1	10.2686
107684	Tsn	Atp6v1g1	10.2686
107685	Nono	Mthfd2l	10.2685
107686	H2afy	Srebf1	10.2685
107687	Zmiz1	Glrx2	10.2684
107688	Rps10	Syvn1	10.2684
107689	Morn1	Dock10	10.2683
107690	Git2	Lama5	10.2679
107691	Nap1l1	Cenpn	10.2677
107692	Prnp	Rgs9	10.2676
107693	Smarca4	Nisch	10.2676
107694	Ncor1	Baz2a	10.2673
107695	Rpl6	Zfp12	10.2672
107696	Eef1d	Hist1h3a	10.2671
107697	Alx1	Col8a2	10.2671
107698	Trim28	Ercc2	10.2669
107699	H1fx	Mzf1	10.2669
107700	Rpl6	Hn1l	10.2668
107701	Zbtb20	Egr1	10.2667
107702	Bhlhe22	Fbxo44	10.2667
107703	Smc3	Thrap3	10.2667
107704	Hmgb2	1110059E24Rik	10.2665
107705	Sox4	Rbfox1	10.2664
107706	Sox11	Ndn	10.2662
107707	Hnrnpc	1700123O20Rik	10.2661
107708	Hmgb1	Pak4	10.266
107709	Ran	Tmem168	10.2659
107710	Cd59a	Fbxo7	10.2659
107711	Ssrp1	Eef1d	10.2657
107712	Smarca4	Trim8	10.2655
107713	Fli1	Arhgap23	10.2654
107714	Klf2	Adam15	10.2654
107715	Irx3	C130074G19Rik	10.2652
107716	Zbtb7b	Il21r	10.2652
107717	Rbm3	Ints3	10.2652
107718	Nfix	Fam126b	10.2652
107719	Celf4	Disp2	10.265
107720	Satb1	Rpp25	10.265
107721	Ybx1	Filip1	10.2648
107722	Hnrnpa0	Rbx1	10.2646
107723	Nap1l1	Clcc1	10.2644
107724	Rps10	Akr1e1	10.2644
107725	Nap1l1	Chchd3	10.2642
107726	Foxf2	Hipk3	10.2641
107727	Rbm3	Nop16	10.264
107728	H2afz	Ccne1	10.2639
107729	Timeless	Rfc3	10.2638
107730	Lhx6	Dlx6os1	10.2636
107731	Thra	Camsap2	10.2636
107732	Nono	Actb	10.2635
107733	Ybx1	Inpp5f	10.2635
107734	Sox17	Lsr	10.2634
107735	Rpl35	Dpy19l4	10.2634
107736	Foxp2	Rxrg	10.2633
107737	Rpl6	Enkd1	10.2632
107738	H2afz	Smdt1	10.2632
107739	Lcorl	Celf4	10.2631
107740	Rbm3	Trip12	10.2631
107741	Foxj1	Erich2	10.263
107742	Ilf2	Taf1c	10.263
107743	Pkm	Gm9843	10.263
107744	Ran	Plxnb2	10.263
107745	Jund	Cd200	10.2628
107746	Bmyc	Map1lc3a	10.2625
107747	Nono	Ift52	10.2623
107748	Zfp706	Hmgb1	10.2623
107749	Atf3	Laptm5	10.2622
107750	Cux2	Hivep3	10.2621
107751	Celf4	Atxn1	10.2621
107752	Prdx5	Ndufa11	10.2619
107753	Nap1l1	Gatad1	10.2617
107754	Lmo2	Mpzl1	10.2616
107755	H2afy	Zkscan17	10.2616
107756	Pou3f1	Vps37c	10.2614
107757	U2af1	Ndufa4	10.2613
107758	Ddit3	Hist1h2bc	10.2613
107759	Hnrnpc	Stk4	10.2613
107760	Gsx1	Pdgfra	10.2612
107761	Ets1	Abca1	10.2611
107762	Ncald	RP24-267C3.3	10.2611
107763	Bcl11b	Guk1	10.261
107764	Hmgb3	Ythdf3	10.261
107765	Nfib	Hspa13	10.2608
107766	Tal1	Rbm38	10.2607
107767	Lef1	Rmst	10.2607
107768	Kif22	Mcm6	10.2606
107769	Ywhae	4931406C07Rik	10.2604
107770	Nono	Pdss1	10.2603
107771	Junb	Sybu	10.2603
107772	Tfap2b	Foxc1	10.2601
107773	Rbm3	Rnf34	10.2601
107774	U2af1	Slc9b2	10.2599
107775	Ybx1	0610030E20Rik	10.2599
107776	Nr3c1	Clec12a	10.2598
107777	Dmrta2	Magi1	10.2597
107778	Hmgb2	Ndufa5	10.2597
107779	Zeb2	2210016L21Rik	10.2596
107780	Nfia	Cacna1a	10.2596
107781	Pkm	Usp28	10.2595
107782	Ybx1	Dennd5a	10.2594
107783	Sox2	Fbxw7	10.2594
107784	Ywhae	St3gal3	10.2594
107785	Dpf1	Kmt2d	10.2594
107786	Ran	Napepld	10.2594
107787	Celf4	Adam23	10.2593
107788	Setbp1	Csmd2	10.2592
107789	Elk3	Cmtm3	10.2592
107790	Id4	Ptgfrn	10.2592
107791	U2af1	Tceal8	10.2591
107792	H2afz	Wrap53	10.259
107793	Sox11	Hivep3	10.2589
107794	Eomes	Fgf13	10.2589
107795	Tfap2b	Rab3il1	10.2587
107796	Akr1a1	B3galnt1	10.2583
107797	Tbr1	Dok5	10.2583
107798	Hmgb1	Sesn3	10.2583
107799	Ezh2	Klhl20	10.2582
107800	Cxx1b	Sgk3	10.2581
107801	Nono	Ociad1	10.258
107802	Sp8	Pfas	10.2579
107803	Kdm5d	Tsix	10.2579
107804	Foxp1	Ank2	10.2578
107805	Celf6	Vgf	10.2578
107806	Mbd1	Cox6b2	10.2577
107807	Ywhaz	Spg21	10.2576
107808	H1fx	Srbd1	10.2576
107809	Meis2	Lsamp	10.2574
107810	Tcf4	Vcpip1	10.2573
107811	Ran	Sp2	10.2573
107812	Ssrp1	Immt	10.2572
107813	Rbm3	Sil1	10.2572
107814	Bcl11a	Xpr1	10.2569
107815	Epas1	Samsn1	10.2568
107816	Rps10	Cdca5	10.2567
107817	H2afy	Magi1	10.2566
107818	Pbx1	Zbtb37	10.2566
107819	Fli1	Usp53	10.2565
107820	Alx3	Fbln5	10.2565
107821	Pkm	Slc35b2	10.2564
107822	Eef1d	Chchd4	10.2564
107823	Mef2c	Ccser2	10.2564
107824	Ran	Znhit2	10.2564
107825	Klf7	Pgm2l1	10.256
107826	Akr1a1	Snapc5	10.2559
107827	Ran	Cenpc1	10.2558
107828	Pbx1	Ppp1r14c	10.2558
107829	Zfp706	Srp19	10.2557
107830	Npdc1	Arl8a	10.2555
107831	Zcchc14	Gfpt1	10.2555
107832	Zeb2	Asxl3	10.2555
107833	Foxf2	Ephb4	10.2555
107834	Ywhae	Marcks	10.2554
107835	Nme1	Foxg1	10.2554
107836	Rpl6	Zfp454	10.2553
107837	Pkm	Fntb	10.2552
107838	Pbx1	Sgsm2	10.2551
107839	Akr1a1	Enho	10.255
107840	Sfpq	Usb1	10.255
107841	Foxp1	Sms	10.2548
107842	H2afz	Gmfb	10.2546
107843	Odc1	Gpx4	10.2545
107844	Id2	Fam124a	10.2544
107845	Ybx1	Fbxl3	10.2543
107846	Ywhae	Dgke	10.2542
107847	Cbx3	Mybl1	10.2539
107848	Hnrnpc	Mdm2	10.2539
107849	Rps10	Nudt11	10.2538
107850	Klf6	Atp2b1	10.2537
107851	Ncor1	Ttc19	10.2536
107852	Nfib	Zfp948	10.2535
107853	Rps10	Tdp1	10.2535
107854	Rpl6	Sh3pxd2a	10.2534
107855	Hmga2	Bex4	10.2534
107856	Ywhae	Ptprd	10.2534
107857	Pkm	Lck	10.2531
107858	Rufy3	Phactr3	10.2531
107859	Hmgb1	Stk3	10.253
107860	Tpi1	Fhl1	10.2527
107861	Ran	Lrrcc1	10.2527
107862	Thra	Ube2g1	10.2525
107863	Zfp867	Fam217b	10.2525
107864	Hdac2	Fam134c	10.2525
107865	Nono	Actr1b	10.2524
107866	Rps10	Fam135a	10.2519
107867	Zfp597	Cacna1i	10.2519
107868	Foxj1	Chchd10	10.2517
107869	Eef1d	Med21	10.2517
107870	Ncor1	Atad2b	10.2516
107871	Nono	Llph	10.2515
107872	Foxf2	Rassf8	10.2513
107873	Hmgb1	Plscr1	10.2512
107874	Foxg1	Strbp	10.2511
107875	Hmgb3	Ddx52	10.2511
107876	Tbx18	Tmem100	10.251
107877	Rpl35	Cnot1	10.251
107878	Gfi1b	Pdzk1ip1	10.251
107879	Sfpq	Brwd3	10.2509
107880	Cycs	Amt	10.2508
107881	Srp9	Kxd1	10.2508
107882	Nap1l1	Ttll4	10.2507
107883	Klf7	Cep170	10.2506
107884	Ybx1	Snx14	10.2506
107885	Fos	Pir	10.2503
107886	H2afz	Zfp217	10.2503
107887	Id2	Zbtb46	10.2502
107888	Bcl11a	Rab34	10.2501
107889	Tfap2b	Cmbl	10.2501
107890	Rbm3	Taf12	10.2497
107891	Fubp1	Rhobtb3	10.2496
107892	Rpl6	Glul	10.2496
107893	Pkm	Tenm3	10.2495
107894	Nap1l1	Atp11c	10.2495
107895	Ywhaz	Pitpnc1	10.2493
107896	H2afy	Rptor	10.2493
107897	Ets1	Ppard	10.2491
107898	Ssrp1	Serbp1	10.249
107899	Traf4	Clvs1	10.2488
107900	Lmo2	Erg	10.2487
107901	Ran	Heg1	10.2487
107902	Nap1l1	Fam96a	10.2486
107903	Bcl11a	3110002H16Rik	10.2485
107904	Hmgb1	Pcif1	10.2483
107905	Rps4x	Pex1	10.2482
107906	Tbr1	Nrg3	10.2481
107907	Rps4x	RP23-291B1.2	10.248
107908	Prnp	Ccdc141	10.248
107909	Nap1l1	Cul4b	10.2479
107910	Ywhae	B9d1	10.2476
107911	Uqcrb	Morf4l1	10.2476
107912	H2afz	Igf2bp1	10.2472
107913	Ctbp1	Rab24	10.2472
107914	Ybx1	Kdm3a	10.247
107915	Tead2	Rai14	10.2468
107916	Ets1	Npr1	10.2467
107917	H2afz	Orc1	10.2467
107918	Hmga2	Rhbdl3	10.2463
107919	Odc1	Pebp1	10.2463
107920	Celf4	Frrs1l	10.2463
107921	Lhx2	2900009J06Rik	10.2462
107922	Zscan26	Alkbh5	10.2462
107923	Rbm3	Coil	10.2459
107924	Nap1l1	Cnot4	10.2458
107925	Sfpq	Bora	10.2457
107926	Cebpb	Hgsnat	10.2457
107927	Eef1d	Hacd2	10.2456
107928	Srp9	Mrps33	10.2456
107929	Nap1l1	Ppp2ca	10.2455
107930	Rbfox2	B230334C09Rik	10.2455
107931	Id4	Npas3	10.2454
107932	Lmx1a	Dhrs11	10.2454
107933	Gtf3a	Smyd2	10.2452
107934	Rpl6	Ubtd2	10.2451
107935	Dpf1	Khdrbs2	10.2451
107936	Hmgb1	Rbm38	10.2448
107937	Foxo1	Afap1l1	10.2448
107938	Tcf4	Rpl34	10.2448
107939	Foxq1	P2ry14	10.2446
107940	Hnrnpa0	Sec16a	10.2446
107941	Nhlh2	Mical2	10.2445
107942	U2af1	Lypla1	10.2444
107943	Junb	Tshz3	10.2443
107944	Prnp	Thyn1	10.2442
107945	Sox11	Ttc5	10.2441
107946	Plagl1	Cbx3	10.2441
107947	Arid3a	Notch4	10.2439
107948	Rps4x	Nespas	10.2439
107949	Arid3a	Rapgef5	10.2438
107950	Ctnnb1	Ier3ip1	10.2437
107951	Hdac2	Chmp1a	10.2436
107952	Foxq1	Rcsd1	10.2434
107953	H2afy	Plekho1	10.2432
107954	Sox5	Ap3b2	10.2432
107955	Rpl6	A130010J15Rik	10.2431
107956	Foxq1	Ggta1	10.2431
107957	Smarca4	4931414P19Rik	10.2431
107958	Hmgn3	Btg1	10.243
107959	Rps10	Prkci	10.243
107960	Rpl6	Wdr4	10.2428
107961	Sox4	Ptchd2	10.2428
107962	Pax6	Flnb	10.2428
107963	Pou3f2	Nxt2	10.2427
107964	Bcl11b	6030419C18Rik	10.2426
107965	Nono	Dhx30	10.2424
107966	Celf5	Cacna1d	10.2423
107967	Neurod2	D430019H16Rik	10.2423
107968	Tia1	Senp7	10.2423
107969	Nfib	Sema3c	10.2422
107970	Hdac2	Ptbp2	10.2421
107971	Uqcrb	Txn1	10.2421
107972	Rpl6	Arhgap17	10.242
107973	Thra	A830011K09Rik	10.242
107974	Tagln2	Tjp1	10.2419
107975	Sfpq	Zfp160	10.2418
107976	Lyl1	1700012L04Rik	10.2417
107977	Tcf3	Nt5dc2	10.2417
107978	Hnrnpc	Ndufv2	10.2416
107979	Rpl6	Ccnyl1	10.2414
107980	Akr1a1	Sbf1	10.2414
107981	Ybx1	Sft2d3	10.2414
107982	Ywhae	Dusp1	10.2414
107983	Hdac2	Yipf1	10.2413
107984	Tia1	Dock7	10.2413
107985	Bcl11b	Gde1	10.2411
107986	Rps10	Rab8b	10.2409
107987	Nfix	Nucb2	10.2409
107988	Odc1	Lhx2	10.2408
107989	Sf3b1	Cnot2	10.2408
107990	Rps10	Cyhr1	10.2408
107991	Hmgb2	Tagln3	10.2407
107992	Hmgb1	Cwc27	10.2407
107993	Rps4x	Pomk	10.2405
107994	Sfpq	Lancl2	10.2404
107995	Rps10	Pop4	10.2404
107996	Rps4x	Ddhd2	10.2404
107997	Ybx1	Ublcp1	10.2404
107998	Pkm	Cbr1	10.2403
107999	Lhx5	Cxxc5	10.2403
108000	Hmgb1	Ap3m1	10.2401
108001	Bcl11b	Slc35c2	10.2401
108002	Hnrnpa0	Svbp	10.24
108003	Srp9	Pcbd2	10.2399
108004	Irf8	Aim2	10.2398
108005	Hes5	Sox9	10.2397
108006	Zic1	Slc35f5	10.2397
108007	Ywhae	Magi3	10.2397
108008	Nfib	Ist1	10.2395
108009	Thra	B4galt3	10.2394
108010	H2afy	Pgam5	10.2393
108011	Zfp367	Rmi2	10.239
108012	Ran	1810044D09Rik	10.2388
108013	Nfix	Cox7a2l	10.2388
108014	Sfpq	Atxn2	10.2387
108015	Hmgb1	Ddx50	10.2387
108016	Trim28	Ddx27	10.2385
108017	Akr1a1	Ssbp2	10.2384
108018	Prdx5	Hacd1	10.2383
108019	Ybx1	Mrps35	10.2382
108020	Ctbp1	Src	10.238
108021	Zfp706	Rps14	10.238
108022	Uqcrb	Pcna-ps2	10.2377
108023	Creb5	Mt2	10.2377
108024	Klf2	Spns2	10.2376
108025	Smarca4	Dus3l	10.2374
108026	Ctbp1	Mapkapk2	10.2374
108027	Rpl6	Srcap	10.2374
108028	Klf7	Pccb	10.2372
108029	Nap1l1	Wasl	10.2372
108030	Sox4	Zkscan3	10.2372
108031	Cycs	Gtf2e2	10.2369
108032	Alx3	Ddr2	10.2366
108033	Rpl35	Rmnd5a	10.2366
108034	Pkm	Guf1	10.2365
108035	Ebf2	Pcbp4	10.2365
108036	Mbnl2	Notch4	10.2365
108037	Rps10	Dnajc25	10.2364
108038	Irf8	Pkib	10.2364
108039	Hmgb1	Ipo9	10.2364
108040	H2afz	Actl6b	10.2363
108041	Rbfox2	Rnf165	10.2363
108042	Klf1	Gm14275	10.2363
108043	Nono	Rmdn3	10.2362
108044	Ran	Fam76b	10.2362
108045	Rufy3	C2cd2l	10.2361
108046	Akr1a1	Trappc5	10.2358
108047	Apex1	Pisd	10.2358
108048	Pkm	Malsu1	10.2357
108049	Rps10	Mtx2	10.2357
108050	Nono	Rabggtb	10.2356
108051	Rps10	Vps53	10.2356
108052	Thra	Gpr137	10.2355
108053	Nono	Capza1	10.2354
108054	Hmga2	Rpl12	10.2353
108055	Ran	Nfatc2ip	10.2351
108056	Ezr	Wdr78	10.2349
108057	Hmgb1	Snrnp48	10.2349
108058	Rps4x	Lrrc16a	10.2349
108059	Hnrnpa0	Shfm1	10.2349
108060	Rps4x	Rbm18	10.2349
108061	Rbfox2	Zscan2	10.2348
108062	Klf15	Mt2	10.2347
108063	H1fx	Rhoa	10.2347
108064	Foxq1	Syngr2	10.2347
108065	Sox8	Fam210b	10.2345
108066	Ybx1	Pdcd7	10.2342
108067	Nme1	Nol8	10.2341
108068	Mef2c	Tmem143	10.2341
108069	Fubp1	Odc1	10.234
108070	Hmgb1	Rad23a	10.234
108071	Zbtb18	Syt4	10.2339
108072	Sox11	Mgea5	10.2339
108073	Hivep2	Shb	10.2338
108074	Smarca4	Ube2m	10.2337
108075	Tcf4	Abhd10	10.2335
108076	Tbr1	Draxin	10.2334
108077	Meis2	Pax6os1	10.2334
108078	Rps10	Magt1	10.2332
108079	Rps10	Scai	10.233
108080	Mbnl2	Eogt	10.233
108081	Nap1l1	Pum1	10.2326
108082	Bhlhe22	Smap2	10.2326
108083	Pkm	Dnajc1	10.2325
108084	Ywhae	Rps6	10.2324
108085	Hhex	Pold4	10.2323
108086	Ybx1	Gm9885	10.2322
108087	Hnrnpc	Anapc4	10.232
108088	Nme1	Polr2c	10.232
108089	Bhlhe41	Man2b1	10.2319
108090	Rbfox2	Gnaq	10.2319
108091	P4hb	Cers2	10.2318
108092	Rpl6	Phactr2	10.2317
108093	Id4	Megf10	10.2316
108094	Mycn	Lrrtm1	10.2315
108095	Rbms1	Clic1	10.2314
108096	Hmga2	Pou3f1	10.2314
108097	Nap1l1	Fiz1	10.2314
108098	Sox11	Smg6	10.2312
108099	Rps10	BC052040	10.2312
108100	Nono	Gpr107	10.2311
108101	Sox17	Wwtr1	10.2309
108102	Rps10	Chpf2	10.2308
108103	Rps4x	Atl3	10.2306
108104	Eef1d	Saal1	10.2305
108105	Sox4	Tceal1	10.2305
108106	Fubp1	Ninl	10.2305
108107	Ezh2	Atad5	10.2304
108108	Eef1d	Rif1	10.2304
108109	Ybx1	Rcor1	10.2303
108110	Tpi1	Sf3a2	10.2302
108111	U2af1	Dffb	10.2302
108112	Eef1d	Samhd1	10.2301
108113	Rps4x	AI837181	10.2299
108114	Rbm3	Ccnb1	10.2299
108115	H1fx	Nek6	10.2298
108116	Akr1a1	Errfi1	10.2297
108117	Sox21	Pde1b	10.2296
108118	Nfia	Mad2l2	10.2295
108119	Ywhaz	Mlf2	10.2294
108120	Trim28	Zwilch	10.2294
108121	Tfap2b	Bmp4	10.2293
108122	Ybx1	C330006A16Rik	10.2292
108123	Nfib	Atg4d	10.2291
108124	Rbms1	Phldb2	10.2291
108125	Rpl6	Trip10	10.2291
108126	Smarca4	A830082K12Rik	10.229
108127	Rpl35	Klhl5	10.2289
108128	Hnrnpc	Cnih4	10.2289
108129	Zfhx3	Dlx6os1	10.2288
108130	Nfix	Cbx8	10.2288
108131	Rbm3	Hbs1l	10.2288
108132	Ran	Slmo1	10.2287
108133	Rab2a	Myo18a	10.2287
108134	Bcl11b	Mmaa	10.2286
108135	Id4	Ly6g6e	10.2285
108136	Ctbp1	Cenpv	10.2285
108137	Hnrnpc	Phb2	10.2285
108138	Tpi1	Polr2f	10.2283
108139	U2af1	Polr3e	10.2283
108140	Mef2a	Myl4	10.2282
108141	Sox9	Rlbp1	10.228
108142	Mex3c	Ltbp3	10.2278
108143	Ilf2	Nae1	10.2278
108144	Foxj1	Ptgds	10.2278
108145	Sox7	Pls3	10.2277
108146	H2afz	Fancc	10.2276
108147	Eomes	2810006K23Rik	10.2276
108148	Ywhae	Cry1	10.2274
108149	Pbx1	Mical3	10.2272
108150	Rorb	Gm9916	10.2271
108151	Sfpq	Fam122a	10.227
108152	Tsn	Elovl6	10.227
108153	Ncor1	Cdk7	10.2269
108154	Rps4x	Vps33a	10.2268
108155	Akr1a1	Kptn	10.2267
108156	Rufy3	Gabrg2	10.2267
108157	Ybx1	Mtg2	10.2266
108158	H2afz	Zcrb1	10.2265
108159	Hmgb1	Mrps15	10.2265
108160	Ewsr1	Uqcrb	10.2262
108161	Sfpq	Nkiras2	10.2262
108162	Hnrnpc	Nifk	10.2261
108163	Nap1l1	Efcab2	10.226
108164	Rbm3	Dhx40	10.2257
108165	Rbm3	Men1	10.2256
108166	Hspa5	Hsd17b12	10.2255
108167	Rorb	Snap25	10.2255
108168	Sf3b1	Cct5	10.2254
108169	Smc3	Tcf19	10.2254
108170	Celf6	Gjd2	10.2253
108171	Trim28	Erp29	10.225
108172	Rpl6	Tspan18	10.2249
108173	Rpl6	Crip2	10.2248
108174	Ezh2	Cntln	10.2247
108175	Hspa5	Nup54	10.2245
108176	Map4k2	Itga5	10.2245
108177	Peg3	Klhl13	10.2244
108178	H1fx	Ing1	10.2243
108179	Rps4x	Brix1	10.2243
108180	Nono	Hmgn1	10.2241
108181	Luzp2	Ddah1	10.2241
108182	Hnrnph3	H2afy2	10.224
108183	Tsn	Mcfd2	10.2238
108184	Klf1	Rbm38	10.2238
108185	Creb5	Cadps2	10.2237
108186	Hes1	Snhg9	10.2237
108187	Foxp1	Nln	10.2236
108188	Akr1a1	Chmp6	10.2235
108189	Rbm3	Ttc32	10.2235
108190	Sox2	Rspo3	10.2233
108191	Rps10	Zfp111	10.2233
108192	Ybx1	Plekha5	10.2233
108193	Nfib	Arhgap35	10.2231
108194	Hdac2	5430416N02Rik	10.223
108195	Rps10	Sec61g	10.223
108196	Rps4x	Ccar2	10.2228
108197	Rps10	Camk2g	10.2227
108198	H1fx	Npy	10.2226
108199	Hmgb2	Fam76b	10.2226
108200	Ets1	Cyp20a1	10.2222
108201	Hmga2	Gpd2	10.2221
108202	Zbtb18	Hspb3	10.2221
108203	Foxp1	Arid5b	10.2216
108204	Ywhae	Top1mt	10.2216
108205	Rps10	Ift88	10.2215
108206	Hmgb1	Mrpl55	10.2215
108207	Zfp612	Pcdhb22	10.2215
108208	Sox4	Kif26b	10.2214
108209	Rufy3	Bzw2	10.2212
108210	Tcf4	Fbxo10	10.2211
108211	Ssrp1	Men1	10.2211
108212	Rpl6	Tmem123	10.221
108213	Nfib	Ociad2	10.2209
108214	Pax6	Rps29	10.2209
108215	Rbm3	Nelfb	10.2207
108216	H2afy	Wdr61	10.2207
108217	Rps4x	Osgin2	10.2206
108218	Prrx2	Islr	10.2204
108219	Ilf2	Khdrbs1	10.2203
108220	H2afy	Tars2	10.2201
108221	Hnrnpc	Wdr11	10.2199
108222	Mycn	Brix1	10.2197
108223	Lhx2	Phrf1	10.2193
108224	Thra	Lpl	10.2192
108225	Fez1	Lrrc75b	10.2192
108226	Sfpq	Pcid2	10.2191
108227	Nono	Zfp830	10.219
108228	Hif3a	Gm15446	10.219
108229	Eef1d	Rnf26	10.2189
108230	Emx2	Hs2st1	10.2189
108231	Smarca4	Def8	10.2189
108232	Nme1	Pdhb	10.2189
108233	Rufy3	Nudt10	10.2188
108234	Tagln2	Itsn2	10.2187
108235	Six3	Cep126	10.2185
108236	Plagl1	B230118H07Rik	10.2184
108237	H1fx	Tnrc6c	10.2184
108238	Akr1a1	Cab39	10.2184
108239	Hmgb2	Shroom3	10.2181
108240	Nfib	Uqcc3	10.2181
108241	Nap1l1	Nit2	10.218
108242	Rps4x	Nat6	10.218
108243	Hnrnpc	Txn2	10.2179
108244	H2afz	Gm42893	10.2178
108245	Fli1	Tspan9	10.2177
108246	Ssrp1	Set	10.2176
108247	Spi1	Syngr2	10.2175
108248	Rpl6	Phtf2	10.2174
108249	Bcl11b	3110002H16Rik	10.2174
108250	Neurod1	Arhgef2	10.2173
108251	Rufy3	Rab2a	10.2172
108252	Ywhae	Fam76a	10.217
108253	Zfp706	Cnih4	10.217
108254	Prdx5	Atp5k	10.2168
108255	E2f8	Gm13404	10.2167
108256	Akr1a1	D6Wsu163e	10.2167
108257	Olig1	Gng12	10.2166
108258	Bcl11b	Cabp7	10.2164
108259	Ets1	Crybb3	10.2163
108260	Ncor1	Coq10a	10.2163
108261	Tsn	Cstf3	10.2163
108262	Neurog2	Irf2bpl	10.2162
108263	Pou3f2	Phpt1	10.2161
108264	H2afz	Gid8	10.2161
108265	Rpl6	Hmgxb4	10.2159
108266	Ilf2	Crbn	10.2159
108267	Rab2a	Atp6ap1	10.2158
108268	Hspa5	Ctsb	10.2157
108269	Epas1	Clec14a	10.2157
108270	Sox11	Vhl	10.2156
108271	Sfpq	Prpf19	10.2155
108272	Cdk2ap1	Gm5914	10.2154
108273	Ncor1	Socs7	10.2154
108274	H2afz	Ppp2r2a	10.2154
108275	Nap1l1	Imp3	10.2153
108276	Nme1	9030624J02Rik	10.2152
108277	Lsm6	Cnot1	10.2151
108278	Akr1a1	Atf7	10.215
108279	Smarca4	Hltf	10.215
108280	Hmgb1	Ncbp2	10.215
108281	Tead2	Eef1b2	10.2149
108282	Nap1l1	Rnf187	10.2148
108283	Bcl11b	Gm13830	10.2147
108284	H2afz	Chka	10.2147
108285	Ywhae	Rnmtl1	10.2144
108286	Eomes	Serinc5	10.2144
108287	H2afz	Tmem144	10.2143
108288	Sox11	Pnrc1	10.2143
108289	Prdx5	Arl6ip5	10.2143
108290	Ssbp3	Cacna1e	10.2142
108291	Hes1	Gm10263	10.2142
108292	Tcf4	Myh10	10.214
108293	Ebf1	Rem2	10.2137
108294	Hnrnpc	Ppp4r1	10.2137
108295	P4hb	Nbeal1	10.2136
108296	Nap1l1	Gm20604	10.2136
108297	Rps10	Asb13	10.2135
108298	Sfpq	A830082K12Rik	10.2132
108299	Myb	Nme5	10.2129
108300	Smarca4	Abhd17c	10.2128
108301	Sox4	Nsg1	10.2128
108302	Rps10	Qrsl1	10.2128
108303	Tgif1	Slit2	10.2128
108304	Ybx1	Clgn	10.2127
108305	Hmgb2	Sh3bgrl	10.2127
108306	Emx2	Sall1	10.2127
108307	Nme1	Dph7	10.2126
108308	Cfl2	Pgrmc1	10.2125
108309	Ywhae	Slc35e2	10.2124
108310	Tcf4	Zfp13	10.2123
108311	Npdc1	Adgrl1	10.2122
108312	Ctnnb1	Stk3	10.212
108313	Tcf4	Dcx	10.212
108314	H2afy	Nmd3	10.212
108315	Tsn	Adh5	10.2118
108316	Irf5	Efhd2	10.2118
108317	Bhlhe22	Pcdhb18	10.2118
108318	Rbm3	Tpp2	10.2118
108319	Rps4x	Map3k10	10.2116
108320	Rpl6	Xylb	10.2114
108321	Sfpq	Wbp2	10.2114
108322	Foxg1	Brd2	10.2113
108323	Foxd1	Cd248	10.2112
108324	Id4	Oxct1	10.2109
108325	Ncor1	Zfp113	10.2108
108326	Rps4x	Tmem110	10.2108
108327	Trim28	Bex4	10.2107
108328	Ewsr1	Akr1e1	10.2107
108329	Eomes	Gpm6a	10.2104
108330	Ybx1	Ep300	10.2103
108331	Ran	Luc7l	10.2101
108332	Nuak1	Scrt2	10.2099
108333	Ywhaz	Fam193b	10.2099
108334	Trim28	Pusl1	10.2098
108335	Sfpq	Suco	10.2096
108336	Cxx1a	Dusp3	10.2095
108337	Mef2c	Pld3	10.2095
108338	Srp9	Ndufb9	10.2094
108339	Rbm3	Cops7b	10.2094
108340	Nfkb2	Rgs9	10.2093
108341	Trim28	Ube2l3	10.2092
108342	Rps4x	Slc30a6	10.2092
108343	Eef1d	Nedd9	10.2092
108344	Nr4a3	Adrbk2	10.2091
108345	Nap1l1	Rad51c	10.209
108346	Smarca4	Txndc11	10.2089
108347	Jund	Selk	10.2089
108348	Nfia	Stmn4	10.2088
108349	Smarca4	Hic2	10.2088
108350	Creb5	Cux1	10.2087
108351	Hmgn3	Gm5532	10.2087
108352	Rbm3	Pbrm1	10.2086
108353	Ezh2	Mis18a	10.2086
108354	Klf2	Tsc22d1	10.2085
108355	Dnmt1	Dek	10.2083
108356	Cxx1a	Tpd52l1	10.2083
108357	Bcl11a	Ppm1e	10.2082
108358	Rbm3	Xpo4	10.2078
108359	Sall3	Etv5	10.2078
108360	Hmgb2	Gm12355	10.2078
108361	Nfix	Spsb3	10.2077
108362	Nono	Sacm1l	10.2075
108363	Rbm3	Chek1	10.2074
108364	Nfib	Sbno1	10.2074
108365	Nme1	Klhl25	10.2073
108366	Rps10	Haus5	10.207
108367	Hdac2	Ddx25	10.2069
108368	Tpi1	Ikbkap	10.2068
108369	Bhlhe22	Morn4	10.2068
108370	H2afy	Ormdl2	10.2068
108371	Odc1	Txndc17	10.2067
108372	Ybx1	L3mbtl2	10.2065
108373	Rps10	2700062C07Rik	10.2065
108374	Rbm3	Tpgs1	10.2065
108375	Insm1	Btg2	10.2064
108376	Rps10	Aebp2	10.2064
108377	Ezr	1700088E04Rik	10.2064
108378	Cxx1b	RP23-198F11.3	10.2064
108379	Rps4x	Ndor1	10.2063
108380	Hmgb1	Anapc4	10.2062
108381	Hes1	Gar1	10.2061
108382	Bcl11b	Tshz3	10.2061
108383	Nono	Zfp644	10.2061
108384	Nfix	Akr1a1	10.2059
108385	Pkm	Csmd1	10.2058
108386	Alx3	Postn	10.2056
108387	Sox21	Sept1	10.2053
108388	Thra	Prkab2	10.2049
108389	Hmgn3	Flnb	10.2049
108390	Ybx1	4632415L05Rik	10.2049
108391	Rpl6	Pxk	10.2049
108392	Junb	Apold1	10.2046
108393	Klf7	Tram1l1	10.2046
108394	H2afz	Impad1	10.2045
108395	Ywhae	Mrpl21	10.2044
108396	Pkm	Polr2c	10.2044
108397	Tfap2b	Fbln1	10.2044
108398	Jund	Lrpap1	10.2044
108399	Fubp1	2610037D02Rik	10.2042
108400	Ybx1	Elmo2	10.2038
108401	Meis2	Ttc28	10.2037
108402	Rpl6	1700096K18Rik	10.2035
108403	Odc1	Ttyh3	10.2034
108404	Hic1	Selm	10.2033
108405	Hhex	Rhog	10.2033
108406	Tagln2	Cd40	10.2033
108407	Rbms1	Tln1	10.2032
108408	H2afy	Wdr45b	10.203
108409	Ywhaz	Lrp3	10.2028
108410	Rps4x	Znrd1as	10.2028
108411	Rfc3	Gmnn	10.2027
108412	Elk3	Adam15	10.2025
108413	Fubp1	Uimc1	10.2022
108414	Hmgb2	Maf1	10.2021
108415	H2afz	Cryz	10.202
108416	Dlx2	Tmtc4	10.2018
108417	Epas1	Tsc22d1	10.2018
108418	H2afy	Slc4a7	10.2017
108419	Prnp	Gpm6b	10.2017
108420	Bcl11a	Ccdc32	10.2016
108421	Nono	Pick1	10.2015
108422	Lmo2	Pantr1	10.2015
108423	Epas1	Zak	10.2012
108424	Atf4	Tcf25	10.2011
108425	Nme1	Psmd12	10.201
108426	Ilf2	Cdc25c	10.2009
108427	Ywhae	Ocrl	10.2009
108428	Rpl35	Ebpl	10.2009
108429	Fubp1	Srsf11	10.2009
108430	Eef1d	Cdyl	10.2009
108431	H2afz	0610011F06Rik	10.2009
108432	Rbm3	Wdr55	10.2008
108433	Ywhaz	Setd1b	10.2007
108434	Pkm	Glb1	10.2006
108435	Lmo2	Tmem184b	10.2006
108436	Ilf2	Hmmr	10.2006
108437	Ets2	Lipa	10.2003
108438	Ybx1	Cdk1	10.2003
108439	Ran	C330006A16Rik	10.2003
108440	Thra	B3galt4	10.2001
108441	Odc1	Fam195b	10.2001
108442	Rbm3	Mri1	10.2
108443	Nfix	Vps53	10.2
108444	Arx	Fgf13	10.2
108445	Ran	Poll	10.2
108446	H1fx	Rcc2	10.2
108447	H2afy	Evi5	10.1998
108448	Mylk	Ehd3	10.1997
108449	Ybx1	Wwp1	10.1997
108450	Ywhae	Chm	10.1996
108451	Ezh2	Prim2	10.1995
108452	Hmga2	Polr3g	10.1995
108453	Sfpq	Iglon5	10.1993
108454	Msx1	Cpxm1	10.199
108455	Sfpq	Pnrc2	10.1989
108456	Tcf3	Rps7	10.1987
108457	Bax	Elp5	10.1985
108458	Jund	Rnf126	10.1984
108459	Zeb2	Cd200	10.1984
108460	Rps10	Bcl11a	10.1983
108461	Rps10	Ncoa3	10.1982
108462	Sap30	Ect2	10.1982
108463	Fubp1	Zzz3	10.198
108464	Tagln2	Bcat2	10.198
108465	Rbm3	Ftsj2	10.1978
108466	H2afy	Crk	10.1978
108467	Ran	Cln6	10.1978
108468	Dazap1	Ppp2r1b	10.1977
108469	Ran	Ptpru	10.1977
108470	Hes5	Htra1	10.1976
108471	H2afy	Sept9	10.1974
108472	Ran	Creb1	10.1972
108473	Rbm3	Chek2	10.1971
108474	H2afz	Ap3b1	10.1969
108475	Pou2f1	Zbtb20	10.1969
108476	Sox11	Dner	10.1968
108477	Ywhae	Gm2a	10.1967
108478	Sfpq	Ddx55	10.1966
108479	H2afy	Btg1	10.1965
108480	Rps4x	Ldb2	10.1964
108481	Rps4x	Macf1	10.1964
108482	Ctbp1	Pcbp4	10.1963
108483	Rpl6	Cbwd1	10.1962
108484	Hmgb1	Tmem183a	10.1961
108485	Foxo1	Vamp5	10.1959
108486	Ran	Ncln	10.1959
108487	Nucb1	Ccdc85b	10.1958
108488	Ywhaz	Gap43	10.1958
108489	Tcf4	Fahd2a	10.1957
108490	Ctbp1	2210013O21Rik	10.1956
108491	Hmgb1	Cdc73	10.1952
108492	Hmgb1	Gm9774	10.1952
108493	Ywhae	Hook3	10.1952
108494	Rps4x	Rad51ap1	10.1951
108495	Sox10	Lsamp	10.195
108496	Eef1d	Naa10	10.1948
108497	Ctbp1	Cntnap2	10.1948
108498	Ssbp3	Cox20	10.1947
108499	Ywhae	Gprasp2	10.1946
108500	Ywhae	Nsmce2	10.1946
108501	Prnp	Brdt	10.1945
108502	Tfap2d	Ackr3	10.1942
108503	Ets1	Bmpr2	10.1941
108504	Mbnl2	Ptgis	10.194
108505	Mxd4	Gfod1	10.1939
108506	Zic1	Tgfb2	10.1938
108507	H2afz	Det1	10.1937
108508	Foxg1	Frmd4a	10.1937
108509	Epas1	Wdr1	10.1935
108510	Smarca4	Rnf220	10.1935
108511	Ets1	Ehd4	10.1933
108512	Rps10	Ndufa12	10.1933
108513	Foxq1	Gnb4	10.1933
108514	Cycs	1810022K09Rik	10.1932
108515	Ran	Tube1	10.1932
108516	Nme1	Ampd2	10.1931
108517	Usf1	Sema6d	10.1931
108518	Foxf2	Smad7	10.1931
108519	Mbnl2	Fam102a	10.1929
108520	Hcls1	Pilra	10.1926
108521	Thra	Myo9a	10.1926
108522	Rpp25	Dlx1as	10.1925
108523	Ctbp1	Msl1	10.1924
108524	Hnrnpc	Ttc4	10.1923
108525	Zfp706	Ptrhd1	10.1923
108526	Smarca4	Ap1ar	10.1922
108527	Rps4x	Poll	10.1921
108528	Bhlhe22	App	10.1921
108529	Cebpb	Coro1a	10.1921
108530	Rps10	Med11	10.192
108531	Mxd4	Gm42918	10.192
108532	Hivep2	Ckmt1	10.1919
108533	Lhx2	Actr3b	10.1919
108534	Hmgb2	Car11	10.1918
108535	Ywhaz	Rb1	10.1917
108536	Rps4x	Rnf103	10.1917
108537	H2afy	Slmo2	10.1916
108538	Ywhaz	Mob3a	10.1916
108539	Akr1a1	Tbc1d10a	10.1914
108540	Pbx1	Tmx4	10.1914
108541	Rab2a	Nol4l	10.1913
108542	Ssrp1	Isoc1	10.1913
108543	U2af1	Adh5	10.1913
108544	H2afz	Tmem39b	10.1912
108545	H2afy	Gemin8	10.1906
108546	Zic5	Folr1	10.1905
108547	Kmt2a	Hsd17b7	10.1905
108548	Bhlhe22	Spg21	10.1903
108549	Nono	Apip	10.1902
108550	Elk3	Abcg2	10.1902
108551	Bhlhe22	Syt4	10.1901
108552	Ywhae	Gm17586	10.19
108553	Hmgb1	Cd81	10.19
108554	Hmgb2	Ubr4	10.1899
108555	Hlx	Zfp953	10.1898
108556	H2afy	Wdr4	10.1896
108557	Tpi1	Prpf31	10.1895
108558	Nfix	Ndufaf5	10.1894
108559	Diablo	Rassf4	10.1894
108560	Sox4	Wnk2	10.1893
108561	Ywhaz	Srf	10.1892
108562	Fez1	Pdcd2l	10.1892
108563	Klf7	Atcay	10.1891
108564	Rps4x	Kpna2	10.1891
108565	Emx1	Pxylp1	10.189
108566	Foxq1	Tcn2	10.189
108567	Rps10	Tmem60	10.1889
108568	Nfkb1	Fuca1	10.1889
108569	Maf	Unc93b1	10.1889
108570	Pkm	Lrig1	10.1887
108571	Smarca4	Exoc2	10.1886
108572	Dab2	Hexa	10.1882
108573	H2afy	Ddx18	10.1881
108574	Sox11	Btg2	10.188
108575	Ywhae	Bnip2	10.1879
108576	Irx3	Ctsw	10.1879
108577	Foxg1	Gm15800	10.1879
108578	Sfpq	Fam118b	10.1878
108579	Ywhaz	Rhob	10.1878
108580	Bcl11a	Gatsl2	10.1878
108581	Nap1l1	Rbm22	10.1877
108582	Sox9	Tanc1	10.1877
108583	Rps10	Rabif	10.1877
108584	Ssbp3	Morn4	10.1876
108585	Ran	Zfp62	10.1876
108586	Bhlhe22	Abhd17c	10.1875
108587	Vsx1	Prkca	10.1875
108588	Akr1a1	Nsmf	10.1873
108589	Rps10	Gns	10.1872
108590	Nfe2l3	6330403K07Rik	10.1872
108591	Rbm3	Mrpl46	10.1871
108592	Nfe2	Glrx5	10.1871
108593	H2afz	Rfxank	10.1871
108594	Sox7	Adcy4	10.187
108595	Rps4x	Atpaf1	10.1869
108596	Mef2a	Arpc3	10.1869
108597	Nap1l1	Kif24	10.1869
108598	Mef2c	Sema4f	10.1868
108599	Sox21	2810459M11Rik	10.1866
108600	Mef2c	C1qtnf4	10.1864
108601	Foxm1	Ckap5	10.1863
108602	Tcf4	Ulk4	10.1862
108603	Psma6	Atp5a1	10.1862
108604	Bax	Ccdc32	10.1862
108605	Ywhae	Lrrc57	10.1862
108606	Foxm1	Dbf4	10.1858
108607	Rpl35	Trappc8	10.1858
108608	Eomes	Klhl24	10.1857
108609	Akr1a1	Mapre1	10.1857
108610	Nap1l1	Ugp2	10.1857
108611	Rps10	Saraf	10.1856
108612	Rps4x	Mospd2	10.1856
108613	Rps10	St7l	10.1855
108614	Ran	Tm7sf3	10.1855
108615	Trim28	Pwp1	10.1855
108616	Morn1	Ptgds	10.1854
108617	Rps4x	Zfp821	10.1853
108618	Bach2	Pbx1	10.1853
108619	Neurog1	Mapkapk2	10.1852
108620	Thra	Dzip1	10.1851
108621	Sox5	Prickle1	10.1851
108622	Tcf4	Fbxw7	10.1849
108623	Sox11	Tspyl4	10.1848
108624	Akr1a1	Gas8	10.1847
108625	Ran	2810006K23Rik	10.1846
108626	Nfib	Prkag2	10.1845
108627	Rpl6	Uhrf1bp1	10.1845
108628	Nme1	Rbck1	10.1843
108629	Ssbp3	Amer3	10.1843
108630	H2afz	Btbd2	10.1842
108631	Hdac2	Thnsl1	10.184
108632	Pkm	Tra2a	10.184
108633	Bhlhe22	Nme1	10.1838
108634	Nono	Rsbn1	10.1838
108635	Hmgb1	Rpl30	10.1837
108636	Dazap1	Rnf166	10.1837
108637	Neurod1	Kif26b	10.1836
108638	Bax	Calm1	10.1835
108639	Pbx1	Csnk2a1	10.1835
108640	H2afy	Zfp213	10.1835
108641	Rbm3	Gatc	10.1834
108642	Trim28	Lztr1	10.1834
108643	Ctbp1	Atp2c1	10.1833
108644	Cbx3	Rpl15	10.1833
108645	Psma6	Hsp90aa1	10.1832
108646	Hes1	Gm26735	10.1831
108647	Mef2c	Hmgcr	10.183
108648	Nr4a3	Cntn1	10.1829
108649	H2afz	Zfp414	10.1829
108650	Fubp1	Rbpj	10.1828
108651	Ran	Hsdl2	10.1827
108652	Lhx9	Gng8	10.1827
108653	Pkm	Gins4	10.1826
108654	Hnrnpc	Cwc15	10.1825
108655	Rps10	D3Ertd751e	10.1824
108656	Bcl11b	Arf5	10.1824
108657	H1fx	Slain1	10.1824
108658	Rps10	Phc3	10.1824
108659	Hhex	Slc38a5	10.1823
108660	Zfp706	Zfp704	10.1823
108661	Creb3l1	Serpinf1	10.1822
108662	Rpl6	Cpsf4	10.1822
108663	Srp9	Sap30l	10.1822
108664	Rad21	Cit	10.1818
108665	Hmgb1	Mif4gd	10.1816
108666	Rbm3	Tmem201	10.1815
108667	Sfpq	Trmt112	10.1815
108668	Nap1l1	Nktr	10.1814
108669	Bcl11b	Hcfc1r1	10.1813
108670	Rbm3	Ccdc71	10.1812
108671	Ywhaz	Lss	10.1812
108672	H1fx	Uhrf2	10.1811
108673	Tagln2	Icam1	10.1811
108674	Zic1	Ivns1abp	10.1811
108675	Foxj1	Lrrc51	10.181
108676	Hcls1	Sdcbp	10.181
108677	Hmgb2	Man1b1	10.181
108678	Nme1	Taf1d	10.181
108679	Fubp1	Rpl10	10.1809
108680	Tcf4	Dopey1	10.1809
108681	Rbm3	Smpd4	10.1807
108682	Sp5	Rfx4	10.1806
108683	Sox2	Aif1l	10.1806
108684	Ran	Atmin	10.1805
108685	Epas1	Edn1	10.1805
108686	Smc3	Lig1	10.1805
108687	Hes1	Hrsp12	10.1804
108688	Rbm3	Gtf2h5	10.1804
108689	Ezh2	Faap24	10.1804
108690	Sfpq	Noct	10.1801
108691	Hmgb1	Pfdn2	10.1801
108692	Nap1l1	Smyd2	10.18
108693	Sap30	Rad21	10.18
108694	Nono	Ankle2	10.1797
108695	Cycs	Zcchc17	10.1793
108696	Trim28	Lef1	10.1792
108697	Ywhaz	Rnf141	10.1792
108698	Rps10	Rraga	10.1792
108699	Thra	Borcs6	10.179
108700	Rab14	Spg21	10.179
108701	Sod1	Prelid1	10.1786
108702	Hmgb3	Homez	10.1786
108703	Pdlim5	Abtb2	10.1786
108704	H2afy	Dis3l2	10.1785
108705	Lhx2	Armcx5	10.1785
108706	Sfpq	Eral1	10.1784
108707	Ets1	Nfkbiz	10.1784
108708	Ets1	Efr3b	10.1784
108709	Hnrnpa0	Mecp2	10.1782
108710	Nfib	Mef2a	10.1782
108711	Hmga2	Ror2	10.1782
108712	Foxg1	Calcoco1	10.1779
108713	H2afz	Nosip	10.1779
108714	Nono	Pde7a	10.1778
108715	Osr1	Islr	10.1776
108716	Pdlim5	Plvap	10.1775
108717	H2afz	Sdhaf3	10.1774
108718	Nfix	Ephx4	10.1773
108719	H1fx	Snapc5	10.1773
108720	Sox2	Ajuba	10.1773
108721	Nfix	Slc25a4	10.1773
108722	H2afy	Tomm5	10.1772
108723	Akr1a1	Smyd2	10.1772
108724	Ywhaz	Ttl	10.1772
108725	Sfpq	Fubp3	10.1772
108726	Sfpq	Rbm12b2	10.1771
108727	Nme1	Bbs5	10.177
108728	Rab14	Dpcd	10.177
108729	Rps4x	Fuca2	10.177
108730	Rps4x	Sirt1	10.1768
108731	Irf8	Il17ra	10.1768
108732	Rufy3	Ppp2r5b	10.1766
108733	Nono	Thyn1	10.1763
108734	Prnp	Inpp1	10.176
108735	Rpl6	Zbtb39	10.176
108736	Nfib	Fcho1	10.1758
108737	Hmgb1	Gm12355	10.1757
108738	Apex1	Ddx18	10.1757
108739	Ssbp3	Adcy1	10.1756
108740	Nfib	Atraid	10.1755
108741	Hmgn3	Cpt1a	10.1754
108742	Egr4	Pir	10.1753
108743	Nap1l1	Tmem183a	10.1753
108744	Nono	Eif3a	10.1753
108745	Sox17	H2-D1	10.1753
108746	Ewsr1	Ndufs3	10.1752
108747	Hnrnpa0	Mpc2	10.1751
108748	Zbtb18	Phactr3	10.175
108749	Nono	Esco1	10.175
108750	Neurod2	Zfp251	10.1749
108751	Nap1l1	Msto1	10.1748
108752	Ewsr1	Anapc10	10.1748
108753	H2afz	Tpi1	10.1748
108754	Prdm12	Rbp1	10.1748
108755	U2af1	Psmc6	10.1744
108756	Hnrnpc	Eif4h	10.1742
108757	Ywhaz	Tmem258	10.1742
108758	Rbm3	Snip1	10.174
108759	Akr1a1	Wwp2	10.174
108760	Eef1d	Npat	10.1739
108761	Fubp1	Zfp62	10.1739
108762	Ywhaz	Eif2s3x	10.1737
108763	Hmgn3	Ift57	10.1737
108764	Akr1a1	Herpud1	10.1737
108765	Sfpq	Tpgs2	10.1735
108766	Tcf4	Akt1s1	10.1734
108767	Jun	Clu	10.1734
108768	Psma6	Rpap3	10.1733
108769	Prdx5	Atp6v1g2	10.1731
108770	Ywhae	Lrrc16a	10.1731
108771	Zbtb18	Ppp2r3a	10.173
108772	Tpi1	Tpr	10.1729
108773	Rps4x	Zfp780b	10.1728
108774	Lhx2	Mak16	10.1728
108775	Hmgb1	Tecr	10.1728
108776	Nr2f1	Cdh22	10.1727
108777	Rpl6	Lmbrd1	10.1726
108778	Rbfox2	Sptbn2	10.1726
108779	Pou6f1	RP23-218K15.3	10.1726
108780	Id4	Bag2	10.1724
108781	Eomes	Med27	10.1724
108782	Hspa5	Cdc20	10.1723
108783	Sfpq	Ccdc163	10.1722
108784	Klf4	Mkl2	10.1721
108785	Eef1d	Mri1	10.172
108786	Rufy3	Tubb4a	10.1719
108787	Ywhae	Rnf185	10.1719
108788	Nfib	Sst	10.1716
108789	Dtl	Hnrnpf	10.1716
108790	Trim28	Rrp12	10.1715
108791	H2afz	Atp5j2	10.1714
108792	Rps4x	Gpr180	10.1713
108793	Ezh2	Trim47	10.1712
108794	Rab14	Gba2	10.1712
108795	Hmgb2	Emg1	10.1711
108796	H2afz	Gigyf2	10.1709
108797	Rpl6	Tceal3	10.1708
108798	Hmgb1	Etf1	10.1708
108799	Nap1l1	Kif15	10.1706
108800	Dpf1	Prkar2b	10.1706
108801	Nme1	Adrbk1	10.1704
108802	H2afz	Aldh7a1	10.1704
108803	Eef1d	Scaf11	10.1703
108804	Rps4x	Rimklb	10.1703
108805	Klf7	Cdk5r2	10.1701
108806	H2afy	Nabp2	10.1698
108807	Rab2a	Stx8	10.1698
108808	Scrt2	Plxna2	10.1698
108809	Thra	Cyfip2	10.1698
108810	Tagln2	Mbnl2	10.1697
108811	Sox7	Itm2a	10.1696
108812	Sfpq	Mrto4	10.1696
108813	Hnrnpa0	Zfp106	10.1696
108814	Lhx9	Fbxo44	10.1695
108815	Nfia	Braf	10.1695
108816	Trim28	Sap30bp	10.1695
108817	Ewsr1	Rbm8a	10.1695
108818	Rbm3	Rassf7	10.1695
108819	Sfpq	Wnk1	10.1694
108820	Tpi1	Bnip1	10.1692
108821	Hnrnpc	Pdcd2l	10.1691
108822	Ybx1	Slc39a9	10.1688
108823	Tbr1	Rgmb	10.1687
108824	Tcf4	Stx12	10.1685
108825	Tsn	Ndufc2	10.1684
108826	Hspa5	Slc39a6	10.1683
108827	Hnrnph3	Zbtb24	10.1682
108828	Rps10	Amz2	10.1682
108829	Fli1	Smpdl3a	10.1682
108830	Nap1l1	Hcfc1	10.1681
108831	Plagl1	Slc27a1	10.168
108832	Nap1l1	Arrb2	10.1679
108833	Nfib	Gm26604	10.1678
108834	Pkm	Alas1	10.1677
108835	H2afy	Pnisr	10.1676
108836	Trim28	Rpa2	10.1676
108837	Dazap1	Ccdc124	10.1676
108838	Nap1l1	Xrn1	10.1675
108839	H2afz	Rqcd1	10.1675
108840	Ctnnb1	Phpt1	10.1674
108841	Rbm3	Asun	10.1674
108842	Eef1d	Hist1h4d	10.1672
108843	Tagln2	Tmem132b	10.167
108844	Ywhae	Spata2	10.167
108845	Ywhae	Ppid	10.1669
108846	Nme1	Gpn1	10.1668
108847	Lhx2	Mbd3	10.1668
108848	Ctbp1	Cbl	10.1667
108849	Ctnnb1	Stau1	10.1667
108850	Klf7	Gabrb3	10.1667
108851	Prnp	Hk1	10.1666
108852	Tfec	Lst1	10.1665
108853	Ets2	Sptan1	10.1663
108854	Hmgb3	Rpia	10.1661
108855	Rbm3	Hcfc1	10.1661
108856	Hey1	Igfbp3	10.166
108857	Rbm3	Med15	10.1658
108858	Fubp1	Flywch1	10.1658
108859	Zscan26	Wtap	10.1657
108860	Tcf4	Iqsec1	10.1656
108861	U2af1	Gpi1	10.1656
108862	Nono	Klc4	10.1656
108863	Uqcrb	Tmem33	10.1656
108864	Rbm3	Pnkp	10.1655
108865	Rps4x	Tmem115	10.1654
108866	Emx2	Fam181a	10.1653
108867	Bcl11a	Qpctl	10.1653
108868	Nap1l1	Mthfd1l	10.1653
108869	Trim28	Gtf2h4	10.1652
108870	Rps4x	Gm11266	10.1652
108871	Arid3a	S100a16	10.165
108872	Id2	Fezf2	10.165
108873	Rpl6	Pik3c2b	10.1646
108874	P4hb	Rpl26	10.1646
108875	Nfix	Gm26801	10.1646
108876	Tpi1	Bud13	10.1646
108877	Eef1d	Zeb1	10.1644
108878	Id4	Abracl	10.1644
108879	Foxs1	Rasgrp2	10.1641
108880	Uqcrb	Commd6	10.1641
108881	Pkm	Eif1a	10.1641
108882	Rbm3	2010107E04Rik	10.1639
108883	Gli2	Rap1gap	10.1637
108884	Ctbp1	Bag6	10.1637
108885	Fubp1	Gm10036	10.1636
108886	Gata6	Npr3	10.1636
108887	H2afz	Rps20	10.1636
108888	Mef2c	Cpeb3	10.1635
108889	Klf7	Phf24	10.1635
108890	Pkm	Med1	10.1631
108891	Rbm3	Wdr3	10.1631
108892	Hinfp	Nqo1	10.163
108893	Hhex	Pnp	10.1629
108894	Rpl6	Ints10	10.1629
108895	Fubp1	Ldb1	10.1628
108896	Akr1a1	Abcb6	10.1628
108897	Bmyc	Stk32c	10.1627
108898	Trim28	Tfip11	10.1625
108899	Ywhaz	Snrk	10.1624
108900	Cxx1a	St3gal6	10.1622
108901	Id2	Vav3	10.162
108902	H2afy	Mccc2	10.1619
108903	Hnrnpa0	Ccnt1	10.1618
108904	Bax	Vkorc1	10.1616
108905	Nono	Twf1	10.1613
108906	H2afz	Recql	10.1612
108907	Tagln2	Zfp503	10.1612
108908	Neurod2	Chmp7	10.1611
108909	Rpl6	Zfp273	10.1611
108910	H2afz	Hace1	10.1611
108911	Nme1	Mdp1	10.1611
108912	Fubp1	BC005561	10.1609
108913	Trim28	Rnpepl1	10.1609
108914	Id4	Prrx1	10.1606
108915	Rbms1	Vkorc1	10.1606
108916	H2afy	Prkrip1	10.1606
108917	Lsm6	Bcas2	10.1605
108918	Sox11	Amer1	10.1605
108919	Srp9	Lage3	10.1602
108920	Emx1	Gadd45a	10.1602
108921	Rpl6	Slc20a2	10.1601
108922	P4hb	Tmed9	10.1601
108923	Thra	Agap1	10.16
108924	Zeb2	Sept6	10.1599
108925	Nfib	5330434G04Rik	10.1599
108926	Etfb	Tmem26	10.1598
108927	Odc1	mt-Co1	10.1598
108928	Nfix	Prkcz	10.1597
108929	Epas1	Actb	10.1597
108930	Rps10	Zfp944	10.1595
108931	Tead2	Mettl22	10.1594
108932	Rps10	Efcab2	10.1594
108933	Srp9	Dpy19l4	10.1594
108934	Ncor1	Atp6v0e	10.1594
108935	Nfe2	Rad23a	10.1593
108936	Nap1l1	H1f0	10.1593
108937	Sox17	Cav2	10.1593
108938	Bax	Rab11a	10.1593
108939	Mef2a	Apln	10.1593
108940	Lsm6	Gm6563	10.1592
108941	Ran	Fam168b	10.1591
108942	Jund	Cntn2	10.159
108943	Dazap1	Strbp	10.159
108944	Rpl6	Rpp38	10.159
108945	Rab14	Osbpl2	10.1589
108946	Ctnnb1	Lats2	10.1589
108947	Rbms1	Trim3	10.1589
108948	Odc1	Snhg6	10.1588
108949	Bhlhe22	Mapk7	10.1587
108950	Ssrp1	Toe1	10.1587
108951	Foxo6	Rapgef2	10.1586
108952	Dusp22	Rhbdl2	10.1586
108953	Rbm17	Rplp0	10.1586
108954	Hmgb1	Rpl13-ps3	10.1585
108955	Hnrnpc	Trp53rka	10.1585
108956	Foxq1	Smurf1	10.1582
108957	Nfia	St6gal1	10.1582
108958	Foxp1	Guk1	10.1581
108959	Hp1bp3	Nde1	10.1577
108960	Klf7	Zbtb18	10.1576
108961	Npdc1	Faap100	10.1575
108962	H2afy	1700113A16Rik	10.1574
108963	Sox9	Slc25a13	10.1568
108964	Sox18	Mgat4a	10.1567
108965	Rps10	Ywhag	10.1566
108966	Hmgb1	Cdc40	10.1566
108967	Hdac2	Sox4	10.1565
108968	Nfib	Fbxo31	10.1565
108969	Ran	Hipk2	10.1564
108970	Gm12166	Osmr	10.1563
108971	Zbtb20	Col22a1	10.1563
108972	Sfpq	Adprhl2	10.1562
108973	Rufy3	Cacna2d1	10.1562
108974	Rbms1	Necap2	10.1561
108975	Rps10	Mest	10.1559
108976	Rbm3	Chd8	10.1559
108977	Ilf2	Arid4b	10.1559
108978	Nap1l1	4930579G24Rik	10.1557
108979	Nap1l1	Ddx42	10.1555
108980	Hmgb3	Pbdc1	10.1555
108981	Tcf3	Pom121	10.1555
108982	Hmgb1	Mrpl12	10.1554
108983	Nfia	Dfna5	10.1552
108984	Meis2	N4bp2	10.1552
108985	Sf3b1	Sars	10.155
108986	Sox17	Acsf2	10.1549
108987	Rps10	Wash1	10.1548
108988	Hmgb2	BC005561	10.1548
108989	Nfia	Ralgps2	10.1548
108990	Lmo2	Pecam1	10.1547
108991	Rpl35	Zfp760	10.1545
108992	Lhx2	Gabra2	10.1545
108993	Foxp1	Rab26os	10.1541
108994	Akr1a1	Rpl24	10.1541
108995	Hmgb2	Tmem123	10.1538
108996	Ran	Mrrf	10.1538
108997	Rbm3	Rab28	10.1536
108998	Clk1	Arl4a	10.1535
108999	Neurog2	Ccdc80	10.1534
109000	Egr2	Hpgd	10.1533
109001	Dtl	Pold1	10.1533
109002	H1fx	Nfyc	10.1533
109003	Ywhae	Paf1	10.1533
109004	Tbx18	Tubb6	10.1532
109005	Uqcrb	Tmem59	10.1532
109006	Rpl6	Gm5141	10.1531
109007	Tbr1	Usp12	10.1531
109008	Sox2	Ncapg	10.153
109009	Odc1	Rps15a	10.153
109010	Dusp26	Osbpl1a	10.153
109011	Ezr	Sstr2	10.1529
109012	Hmgb2	Kdm8	10.1528
109013	Neurod2	Fgf11	10.1525
109014	Ybx1	Cth	10.1524
109015	Thra	Actr2	10.1522
109016	Hmgb1	Jam2	10.1521
109017	Rpl35	Dtnbp1	10.1521
109018	Nap1l1	Epha4	10.152
109019	Nono	Mlst8	10.152
109020	Nono	Ep300	10.1517
109021	Thra	Vezt	10.1517
109022	Hnrnpc	Tmem101	10.1516
109023	Nme1	Prdm4	10.1516
109024	Cfl2	Ppdpf	10.1514
109025	Trim28	Hnrnpu	10.1514
109026	Sox17	Colgalt1	10.1513
109027	Fli1	Fam57a	10.1512
109028	Ctbp1	Atf4	10.1512
109029	Nap1l1	Lrrc1	10.1511
109030	Nono	Asap2	10.151
109031	H2afy	Immt	10.1509
109032	Tcf4	Dgkd	10.1507
109033	Nfix	Tiprl	10.1506
109034	Rps4x	Gnpnat1	10.1506
109035	Nme1	Polr1c	10.1505
109036	Luzp2	Rlbp1	10.1503
109037	H2afy	Cdk11b	10.1503
109038	Fosb	Atad3aos	10.1502
109039	Hmgb2	Aldh16a1	10.1501
109040	U2af1	Bzw1	10.1501
109041	Hmga2	Gm2000	10.1499
109042	Ywhae	Zfp523	10.1498
109043	Rpl6	Fam234b	10.1496
109044	Pkm	Mrpl55	10.1496
109045	Ybx1	Abhd6	10.1495
109046	Ilf2	Stip1	10.1495
109047	Sp5	Meis2	10.1494
109048	Rpl6	Grtp1	10.1494
109049	Sox5	Lsm11	10.1494
109050	Rab14	mt-Co1	10.1491
109051	Hnrnpc	Acat2	10.149
109052	Rps10	Rnf13	10.1489
109053	Tagln2	Tnfaip1	10.1489
109054	Relb	Cchcr1	10.1488
109055	Rps10	Susd6	10.1487
109056	Nono	Ddx6	10.1486
109057	Meis2	Haghl	10.1486
109058	Rbm3	Rnf144a	10.1483
109059	Tpi1	Mvd	10.1482
109060	Hmgn3	Ncan	10.148
109061	Akr1a1	Ccdc120	10.1478
109062	Tbr1	Gas7	10.1478
109063	Hhex	Arhgap25	10.1476
109064	Emx2	Nelfe	10.1476
109065	Uqcrb	Tmed2	10.1476
109066	Smarca4	Psme1	10.1475
109067	Rbm3	Sys1	10.1473
109068	Cfl2	Atp6ap2	10.147
109069	Nfix	Nol4l	10.147
109070	Cebpb	Alox5ap	10.1469
109071	Id4	Exosc7	10.1466
109072	Nap1l1	Efr3a	10.1466
109073	Nfix	Mgat5b	10.1465
109074	Mef2d	Arl15	10.1465
109075	Rbm3	Antxr1	10.1464
109076	Jund	Smim19	10.1464
109077	Npdc1	Atp6v1g2	10.1462
109078	H2afz	Ppid	10.1462
109079	Id2	Mmp17	10.1461
109080	Nono	Zfp120	10.146
109081	Hes1	Mid1ip1	10.1459
109082	Mef2a	Robo4	10.1459
109083	Ybx1	Trpc1	10.1458
109084	Rufy3	Tmem150a	10.1458
109085	Ezr	Kif26b	10.1456
109086	Hnrnph3	Fzd1	10.1455
109087	Rab2a	Smdt1	10.1455
109088	Nfia	Jund	10.1454
109089	Hmgb1	1500011K16Rik	10.1453
109090	E2f8	Neil3	10.1451
109091	Trim28	Srprb	10.145
109092	Smarca4	Cdyl2	10.145
109093	Hp1bp3	Cenpt	10.145
109094	Sox11	Focad	10.1449
109095	Bax	Dnajc30	10.1448
109096	Rorb	Nmt2	10.1448
109097	Nme1	Nsmce1	10.1446
109098	Ilf2	Ube2s	10.1445
109099	Npdc1	Hn1	10.1445
109100	Fubp1	Rps3	10.1444
109101	Fli1	Piezo2	10.1442
109102	Srp9	Ralbp1	10.1442
109103	Akr1a1	Fgf13	10.1442
109104	Pbx1	Prkar1b	10.144
109105	Nme1	Dda1	10.144
109106	Hmgb1	Eif2a	10.1438
109107	Cd59a	Slc16a10	10.1438
109108	Ran	Dnajc7	10.1437
109109	Mbnl2	Fignl2	10.1436
109110	Hmgb2	Arid1a	10.1436
109111	Rps10	Pbk	10.1436
109112	Odc1	Dhx33	10.1432
109113	Nap1l1	Golph3	10.1431
109114	Akr1a1	Katnb1	10.1429
109115	Sp9	Fam135b	10.1429
109116	Canx	Bcap31	10.1429
109117	Hmga2	Wscd1	10.1429
109118	Nr2f2	Cryab	10.1428
109119	Rpl6	Rprm	10.1428
109120	H2afz	Atp11a	10.1428
109121	H2afz	Hnrnph1	10.1428
109122	Ets2	Peg10	10.1426
109123	Mef2c	2700081O15Rik	10.1425
109124	Tagln2	Pofut2	10.1425
109125	Zfp623	Dio2	10.1425
109126	Rpl35	Etnk1	10.1424
109127	Npdc1	Svbp	10.1423
109128	Akr1a1	Sh3yl1	10.1423
109129	Rufy3	Ank2	10.1423
109130	Hmgb3	Parp1	10.1422
109131	Nap1l1	H1fx	10.1422
109132	H2afy	Hadh	10.1422
109133	Akr1a1	Zscan21	10.1421
109134	Nr1h3	S1pr3	10.1421
109135	Cbx3	Syngap1	10.1421
109136	Cux1	Gm10273	10.142
109137	Sox5	Pag1	10.1418
109138	Ran	1600012H06Rik	10.1418
109139	Foxg1	Clk4	10.1417
109140	Bcl11b	Epb41l1	10.1415
109141	Rpl6	Rfxank	10.1414
109142	Foxp1	Palm	10.1411
109143	Rpl6	Zfp729b	10.1411
109144	Rbm3	Traf7	10.141
109145	Zbtb18	Crip2	10.141
109146	Zfpm1	Parvb	10.141
109147	Ezh2	Cntrl	10.141
109148	Pkm	Luzp1	10.1409
109149	Hmgb1	Dnmt3a	10.1408
109150	Ppard	Sepp1	10.1405
109151	Spi1	Pla2g4a	10.1404
109152	Nfe2	Ston2	10.1404
109153	H2afy	Thap11	10.1404
109154	Akr1a1	Lysmd1	10.1401
109155	Rps10	Alyref	10.1401
109156	Npdc1	Ralgps1	10.1399
109157	Rpl6	Pank1	10.1395
109158	Psma6	Snx6	10.1393
109159	Pkm	Dnajc7	10.1393
109160	Bcl11a	Kdm4a	10.1393
109161	Lmo2	Spns2	10.1393
109162	Celf5	Tspyl4	10.1393
109163	Sfpq	Mtmr6	10.1392
109164	Ran	Dusp28	10.1391
109165	Nr4a2	Adra1b	10.1391
109166	H2afz	Hscb	10.139
109167	Ctbp1	Top2b	10.139
109168	Mybl2	Mthfd2	10.1389
109169	Tpi1	Grb10	10.1387
109170	Nhlh2	Diras2	10.1387
109171	Hmgb2	Chga	10.1386
109172	Nfib	Tdrkh	10.1386
109173	Trim28	Pelo	10.1385
109174	Ywhae	Neurod6	10.1384
109175	Ssrp1	Nelfe	10.1382
109176	Smarca4	Brd2	10.1382
109177	Lhx5	Tshz2	10.1382
109178	Sox11	Bmi1	10.1381
109179	Rps10	Rab11a	10.138
109180	Hmgb2	Pdss1	10.1379
109181	Rps10	Kdm1b	10.1378
109182	Rpl6	Maml3	10.1378
109183	Bcl11a	Tmem19	10.1377
109184	Hnrnph3	Med27	10.1376
109185	Rps10	Nfatc4	10.1376
109186	Alx3	Ncoa7	10.1376
109187	Hdac2	Tmem206	10.1376
109188	Pkm	Rpp21	10.1376
109189	H2afy	Mtdh	10.1376
109190	Prrx2	Cdo1	10.1375
109191	Rps10	Dtd2	10.1373
109192	Nme1	Ufd1l	10.1372
109193	Hmgb2	Cdk12	10.1372
109194	U2af1	2410016O06Rik	10.1371
109195	H2afz	Nisch	10.137
109196	Hmga2	Npm1	10.1369
109197	Id2	Lnx2	10.1369
109198	Sap30	Kif18b	10.1368
109199	Sfpq	Slc25a16	10.1367
109200	Hnrnpa0	Dapk1	10.1367
109201	Tagln2	Sypl	10.1366
109202	H2afz	Mageh1	10.1362
109203	Ctbp1	AI854517	10.1362
109204	Fubp1	Usp16	10.1361
109205	H2afy	Commd8	10.1361
109206	Hmgb1	Rad17	10.1361
109207	Sox2	Tagln3	10.1359
109208	Epas1	Clic1	10.1359
109209	Trim28	Hmga2	10.1359
109210	Hmgb2	Steap2	10.1359
109211	Rbm3	Micu2	10.1358
109212	Rpl6	Ajuba	10.1356
109213	Nfix	Aktip	10.1356
109214	Nap1l1	Tti1	10.1354
109215	Rps4x	Wdr3	10.1354
109216	Rbfox2	Clip3	10.1354
109217	Nfix	Ankmy2	10.1352
109218	Eef1d	Atp1b3	10.1351
109219	Sox11	Rab33a	10.135
109220	Mef2c	Ppp1r9a	10.135
109221	H2afy	Tbrg1	10.1349
109222	Hmgn3	Cdc25c	10.1348
109223	Uqcrb	Rpp30	10.1348
109224	H2afz	Dvl2	10.1348
109225	Tcf4	AI480526	10.1347
109226	Rbm3	Fam168b	10.1346
109227	Hdac2	Tonsl	10.1342
109228	Klf1	Ubac1	10.1342
109229	Dlx1	Cacng2	10.1341
109230	Zeb2	Tbc1d30	10.134
109231	Sox4	Mllt11	10.1338
109232	Cfl2	Kif1bp	10.1337
109233	Nap1l1	Sec23b	10.1337
109234	Nono	Arl5b	10.1336
109235	Cbx3	Usp50	10.1336
109236	Hnrnpc	Tfg	10.1336
109237	Tbr1	Atcay	10.1335
109238	Hmgb1	Sf3b2	10.1335
109239	Nap1l1	Ccdc115	10.1334
109240	Eomes	Islr2	10.1332
109241	Ctbp1	Taz	10.1332
109242	Ywhae	Slc5a6	10.1329
109243	Nr2e1	Plpp3	10.1329
109244	Rps10	Map1lc3b	10.1328
109245	Rfc3	Wdr76	10.1328
109246	Zic4	AI480526	10.1327
109247	Cic	Gm26847	10.1327
109248	Sp3	Hist1h1a	10.1326
109249	Nme1	R3hdm1	10.1325
109250	U2af1	Mest	10.1322
109251	Ssrp1	Dnaaf2	10.1321
109252	Ywhaz	Ldoc1l	10.1321
109253	Thra	Gm2415	10.132
109254	Cfl2	Rabif	10.1319
109255	Elk3	Foxo1	10.1318
109256	Rbm3	Tsr3	10.1315
109257	Uqcrb	2810454H06Rik	10.1314
109258	Zbtb20	Cxxc5	10.1314
109259	Odc1	Tpt1	10.1313
109260	Bcl11b	4931406C07Rik	10.1312
109261	Tpi1	Rrp1	10.1309
109262	Rpl6	Tbc1d15	10.1308
109263	Thra	Ndufa3	10.1308
109264	Rps4x	BC031181	10.1307
109265	Bptf	Ncor1	10.1307
109266	H2afy	Tmem39b	10.1305
109267	Rps4x	Zfp944	10.1304
109268	Mybl2	Dnajc9	10.1303
109269	Jund	Chd5	10.1301
109270	Myef2	Ssr1	10.13
109271	Fubp1	Whsc1	10.1298
109272	Nap1l1	Micu2	10.1297
109273	Rpl6	Cep57l1	10.1297
109274	Hmgn3	Emid1	10.1297
109275	Hnrnpc	2310009B15Rik	10.1296
109276	Hivep2	Rab40b	10.1296
109277	Rps10	2510039O18Rik	10.1295
109278	Ywhae	Zfp605	10.1295
109279	Tagln2	B230118H07Rik	10.1294
109280	Rps4x	Pml	10.1294
109281	Tbr1	2810029C07Rik	10.1294
109282	Pkm	Ninl	10.1293
109283	Rfc2	Cenph	10.1293
109284	Hnrnpa0	Miat	10.1292
109285	Bcl11b	March4	10.1292
109286	Mef2a	Itga4	10.1291
109287	Patz1	Kcnd2	10.1291
109288	Rbm3	Zdhhc2	10.129
109289	Nap1l1	Mbd4	10.129
109290	Eef1d	Pcna	10.1289
109291	Nono	Dph3	10.1288
109292	Bclaf1	Smc3	10.1288
109293	Psma6	Usmg5	10.1288
109294	Sfpq	Ube2j1	10.1287
109295	Pou3f2	Ntf3	10.1287
109296	Tsn	Cdk5rap3	10.1285
109297	Ets2	Tram2	10.1285
109298	Ctbp1	Pias1	10.1282
109299	Rpl6	Tmem17	10.1281
109300	Sox17	Gch1	10.128
109301	Hnrnpc	Eef1d	10.1279
109302	Rbfox2	Chst10	10.1279
109303	P4hb	Selm	10.1278
109304	Rbm3	Eif2ak2	10.1278
109305	Rps10	D230025D16Rik	10.1276
109306	Rbm3	Gpatch11	10.1274
109307	Tia1	2610035D17Rik	10.1273
109308	Rps10	Gtf2e1	10.1272
109309	Rps10	Lcor	10.1272
109310	Ikzf5	Tnc	10.1266
109311	Ets1	Foxs1	10.1263
109312	Ran	Arv1	10.1263
109313	Zeb2	Klf6	10.1262
109314	Irf8	Pik3cd	10.1262
109315	Tead2	Rcbtb2	10.1262
109316	Ezh2	Txlna	10.1261
109317	Tagln2	Tmem204	10.1261
109318	Tcf4	Cdk17	10.126
109319	Hmga2	Klf15	10.126
109320	Sfpq	Vma21	10.1259
109321	Rpl35	Mtss1l	10.1259
109322	Nr4a3	Pigz	10.1259
109323	Ywhae	Tox4	10.1259
109324	Sox11	Syp	10.1258
109325	Nap1l1	Psmd4	10.1257
109326	Sox11	Akap11	10.1257
109327	Sox4	Edil3	10.1256
109328	Rufy3	Pld3	10.1256
109329	Neurod2	2300009A05Rik	10.1254
109330	Odc1	Morf4l2	10.1253
109331	Rps4x	Kdm4a	10.1253
109332	Ctbp1	Zkscan1	10.1252
109333	Nhlh2	Prkcb	10.1251
109334	Tpi1	Creb3l4	10.1251
109335	Ppard	Hmgcs2	10.125
109336	Pbx1	Rab11fip4	10.125
109337	Hmgn3	Efcab11	10.125
109338	Hhex	Atox1	10.1249
109339	Eef1d	Dtd1	10.1248
109340	Irf8	Lgals9	10.1248
109341	Zeb2	Ctnnd2	10.1248
109342	Bcl11b	Rnf41	10.1247
109343	Eef1d	Serp1	10.1246
109344	Fubp1	Ckb	10.1244
109345	H2afz	AV099323	10.1244
109346	Mef2c	Adrb1	10.1243
109347	Nap1l1	Zfp280c	10.1242
109348	Id2	Serinc1	10.124
109349	Rab2a	Terf2ip	10.1239
109350	Gtf2a2	Rpl41	10.1239
109351	Nap1l1	Pphln1	10.1239
109352	Foxg1	Terf2ip	10.1238
109353	Hmgn3	Hmgcs1	10.1236
109354	Hmgb1	Pif1	10.1236
109355	H2afy	Ttyh3	10.1234
109356	Nfix	Pnck	10.1233
109357	Bcl11a	Dctn6	10.1232
109358	Nap1l1	Lims1	10.1232
109359	Rbm3	Naa60	10.1231
109360	Ywhae	Smpd3	10.1229
109361	Ssrp1	Sf3a3	10.1229
109362	Rps4x	Gng2	10.1228
109363	Nfix	Mycbp2	10.1228
109364	Ywhaz	Stam	10.1228
109365	Ewsr1	Sap18	10.1227
109366	Foxq1	Dram2	10.1227
109367	Dazap1	Sdcbp	10.1224
109368	H2afy	Chd2	10.1222
109369	Ssrp1	Herc4	10.1222
109370	Nfix	Nyap2	10.1221
109371	Nme1	Lhx2	10.122
109372	U2af1	Lrrc59	10.1219
109373	Tpi1	Snx24	10.1219
109374	Rpl6	Cep170b	10.1217
109375	Ebf1	Stat3	10.1217
109376	Ssrp1	Cnot10	10.1216
109377	Hmgb1	Hnrnpul1	10.1216
109378	Rbbp9	C230035I16Rik	10.1214
109379	Nap1l1	Mrpl17	10.1214
109380	Hdac2	Rfx3	10.1211
109381	Tbx15	Tmem37	10.121
109382	Rpl6	Ttc27	10.121
109383	Trim28	Lrrn1	10.121
109384	Trim28	Psmg2	10.121
109385	Nap1l1	2010107E04Rik	10.1209
109386	Sox7	Prrg3	10.1208
109387	Sox4	Nol4l	10.1208
109388	Neurog1	Sgsm1	10.1208
109389	Nxph3	C1qtnf4	10.1208
109390	Ybx1	Eif4a3	10.1207
109391	Zbtb18	Map6	10.1207
109392	Nono	Prkra	10.1207
109393	Ybx1	Zfp598	10.1206
109394	Dazap1	Bax	10.1205
109395	Ezh2	Scaf11	10.1205
109396	Rbm3	Alg3	10.1204
109397	Rbm3	Foxn3	10.1204
109398	Rps10	Dnaaf5	10.1203
109399	Tcf4	Atp6v1g1	10.1203
109400	Ssbp3	Pde4a	10.1203
109401	Klf7	Prkcz	10.1202
109402	Ctnnb1	Map3k7	10.1201
109403	Rps10	Prpsap2	10.12
109404	Nhlh1	Tbr1	10.1199
109405	Rpl6	Abhd4	10.1197
109406	Sf3b1	Vps72	10.1196
109407	U2af1	Eme1	10.1196
109408	Olig1	Qk	10.1195
109409	Bcl11a	Fibp	10.1193
109410	Nxph3	Rnf112	10.1193
109411	Nap1l1	Ccm2	10.1193
109412	Bax	Smdt1	10.1193
109413	Hmga2	Necab2	10.1193
109414	Rps10	Slc25a36	10.1192
109415	Map4k2	Card19	10.1192
109416	Uqcrb	Gm9843	10.1192
109417	Uqcrb	Lsm5	10.1191
109418	Trim28	Rpl23a	10.1191
109419	Tcf4	Cnst	10.1191
109420	Ran	Ubn1	10.1189
109421	Rps4x	Tubgcp6	10.1189
109422	Ctbp1	Zfp292	10.1186
109423	Trp73	Bcl2l1	10.1186
109424	Ywhae	Eif2b1	10.1184
109425	Sox7	Ppp1r2	10.1184
109426	Hmgb1	D3Ertd751e	10.1182
109427	Emx2	Xylt1	10.1182
109428	Ybx1	Plxnb1	10.1181
109429	Alx3	Serpinh1	10.1179
109430	Ebf1	Acot9	10.1178
109431	Zfp706	Larp1	10.1176
109432	Rpl6	Nfxl1	10.1176
109433	Sox11	Palmd	10.1175
109434	Pkm	Smim10l2a	10.1175
109435	Nap1l1	Trap1	10.1174
109436	U2af1	Hist1h1a	10.1172
109437	Hhex	Nomo1	10.1171
109438	Sf3b1	Psmd4	10.1169
109439	Pou3f2	Tmem132b	10.1168
109440	Meis3	Zfp78	10.1167
109441	Zfp367	Wdr76	10.1166
109442	Trim28	Rfc3	10.1165
109443	Nono	Cep57	10.1165
109444	Bcl11a	Zfp157	10.1165
109445	Elk3	Syngr2	10.1164
109446	Lhx2	Ptp4a2	10.1163
109447	Nfib	Ccnt1	10.1163
109448	H2afy	Tbc1d1	10.1162
109449	Rps4x	Tmem106b	10.1161
109450	Tpi1	Mettl16	10.1161
109451	Nap1l1	Adam17	10.116
109452	Nap1l1	Dnajc21	10.116
109453	Nfib	Shprh	10.1159
109454	Ezh2	Slf1	10.1159
109455	Ywhaz	Kif3b	10.1158
109456	Rpl6	Gm26890	10.1157
109457	Ran	Traf3	10.1156
109458	Tpi1	Samm50	10.1154
109459	Rps4x	Eef1e1	10.1153
109460	Bptf	Smurf2	10.1153
109461	Foxf2	Rsu1	10.1151
109462	Nkx2-1	Dlx6	10.115
109463	Rbm3	Mbnl1	10.1149
109464	H2afz	Setbp1	10.1147
109465	Fli1	Dusp23	10.1147
109466	Sfpq	Tet1	10.1146
109467	Ywhaz	Megf9	10.1146
109468	Eef1d	Bri3bp	10.1144
109469	Nap1l1	Srbd1	10.1142
109470	Eef1d	Cox8a	10.1142
109471	Ybx1	Eral1	10.1141
109472	Uqcrb	Hmgb1	10.1141
109473	Sf3b1	Hnrnpdl	10.1141
109474	Hnrnpc	Rbm12	10.1139
109475	Hmga2	Gm10282	10.1137
109476	Fez1	Brox	10.1136
109477	Ebf2	Stat3	10.1135
109478	Rpl6	Map3k4	10.1134
109479	Zfp706	Vdac2	10.1134
109480	Ywhae	2310035C23Rik	10.1133
109481	Bcl11b	Tecpr1	10.1132
109482	Rbm3	Ppp1r12a	10.1132
109483	Thra	Gm3739	10.1131
109484	Nfib	Ptov1	10.1129
109485	Sox7	Tspan2	10.1128
109486	Bcl11a	Zfp697	10.1127
109487	Sox4	Slc39a3	10.1127
109488	Sox5	Jakmip1	10.1127
109489	Hic1	Dcn	10.1126
109490	Mef2c	Fam213a	10.1125
109491	Dazap1	Stam	10.1124
109492	Ywhaz	Gtpbp6	10.1124
109493	Pou3f1	Tmsb10	10.1123
109494	Junb	Phlda1	10.1123
109495	Hes1	Tst	10.1123
109496	Nap1l1	Igbp1	10.1123
109497	Nap1l1	Socs6	10.1122
109498	Maf	Cacng2	10.1121
109499	H2afy	Trabd	10.1121
109500	Pkm	Far1	10.1121
109501	Jund	Ndufa1	10.1121
109502	Ran	Nol12	10.1121
109503	Srp9	Jmjd1c	10.1119
109504	H2afy	Rpgr	10.1119
109505	Sp9	Dmrtb1	10.1117
109506	Gtf2i	Rnf220	10.1115
109507	Nhlh2	Cd47	10.1115
109508	Klf13	Gm19412	10.1113
109509	Meis3	Tcea2	10.1113
109510	Hmgb1	Taf1	10.1112
109511	Hdac2	Dgcr6	10.1112
109512	Nono	Proser1	10.1112
109513	Ybx1	Gm6483	10.1111
109514	Bcl11a	Usp46	10.111
109515	Ybx1	Cab39l	10.111
109516	Tcf4	Zfp959	10.1108
109517	Rps4x	Crabp2	10.1108
109518	Tpi1	Prr5l	10.1107
109519	Sfpq	Bcdin3d	10.1106
109520	Hmgb2	Stk39	10.1105
109521	Rpl6	Prpf39	10.1104
109522	Mycn	Fam136a	10.1104
109523	Nme1	Phtf2	10.1104
109524	Sox4	Csk	10.1104
109525	Celf5	B230334C09Rik	10.1103
109526	Tead2	Dnajc19	10.1102
109527	Rbfox2	Mapk8ip2	10.1099
109528	Hmgb1	Patz1	10.1098
109529	Sfpq	Gtpbp8	10.1098
109530	Rbm3	Rfwd3	10.1096
109531	Trim28	Fgfr1op	10.1094
109532	Rpl6	Golph3l	10.1093
109533	Rps10	Txndc11	10.1093
109534	Ybx1	Tacc2	10.1093
109535	Nfe2l3	Eml2	10.1092
109536	Hivep2	Spop	10.1092
109537	Rpl6	Mars2	10.1091
109538	Meox1	Mfsd7c	10.1091
109539	Rbm3	Syce2	10.1089
109540	Hmgb3	Mt3	10.1089
109541	Id4	Mina	10.1089
109542	Rbm3	Gstm5	10.1083
109543	Rpl35	Mrpl28	10.1083
109544	Ybx1	Gm12355	10.1082
109545	H1fx	Pef1	10.1082
109546	Akr1a1	Ralgps2	10.1082
109547	Irf8	Rin2	10.108
109548	Id4	Rmi1	10.108
109549	H2afy	Tnpo1	10.1077
109550	Ctnnb1	Tmem230	10.1077
109551	Sfpq	Opa1	10.1075
109552	Ran	Cd320	10.1075
109553	Foxo6	Cdk2ap1	10.1074
109554	H1fx	Gdi2	10.1074
109555	H2afz	Slirp	10.1069
109556	U2af1	Nono	10.1067
109557	Rbms1	Cxx1a	10.1067
109558	Bcl11a	Lcmt1	10.1067
109559	Nap1l1	Twf1	10.1066
109560	U2af1	Pin4	10.1065
109561	Sf3b1	Cnot10	10.1065
109562	Klf7	Cyfip2	10.1064
109563	H2afy	Sap30bp	10.1064
109564	Nfix	Rtf1	10.1063
109565	Tcf4	Sltm	10.1062
109566	Tpi1	Psmg1	10.1062
109567	Elk3	Elk4	10.1062
109568	Hhex	Mpzl1	10.1061
109569	Pkm	Rfwd2	10.1058
109570	Pkm	Hmg20b	10.1058
109571	Sox11	Sgtb	10.1058
109572	Akr1a1	Rpl41	10.1057
109573	Hdac2	St7l	10.1057
109574	Fubp1	Rbm6	10.1057
109575	Rps4x	Grik2	10.1056
109576	Neurog2	Dcaf8	10.1056
109577	Trim28	Psmd4	10.1055
109578	Tsn	Slc25a11	10.1055
109579	Hnrnph3	Tmed4	10.1055
109580	Dmrta2	Sept1	10.1051
109581	Nono	Ndufs7	10.105
109582	H2afy	Ints10	10.1049
109583	Yeats4	Mir124-2hg	10.1049
109584	Cfl2	Ift46	10.1049
109585	Fli1	Smtn	10.1049
109586	Ywhae	Appbp2	10.1048
109587	Zbtb20	Phf19	10.1048
109588	Srp9	Rps27a	10.1047
109589	Foxg1	Stx6	10.1046
109590	Nap1l1	Smg5	10.1044
109591	Neurod1	Dennd1c	10.1042
109592	Msx1	Mmp16	10.1039
109593	Sox11	Fibcd1	10.1039
109594	Akr1a1	Papss1	10.1037
109595	Tagln2	Cobll1	10.1035
109596	Tcf4	Brf1	10.1034
109597	Nfia	Cnr1	10.1034
109598	Nme1	Ube2o	10.1034
109599	Thra	Cdk14	10.1034
109600	Ets2	Casp8	10.1033
109601	Neurod2	Sh2d3c	10.1032
109602	Nono	Adss	10.1031
109603	Dazap1	Trappc4	10.1029
109604	Zfp367	Dscc1	10.1029
109605	Tagln2	Snap23	10.1027
109606	Pax6	Dvl3	10.1027
109607	Nono	Zfp618	10.1026
109608	Sox2	Ankle1	10.1024
109609	Rps4x	Tmx3	10.1023
109610	Fez1	Ccdc32	10.1022
109611	Foxp1	Prkcz	10.1022
109612	Mef2c	Igsf3	10.102
109613	H1fx	Hmgn3	10.1019
109614	Rfx2	Gpr156	10.1019
109615	Cbx3	Gm11808	10.1019
109616	Rbm3	Mrps24	10.1019
109617	Hmgb2	Luc7l2	10.1019
109618	Nfib	Atxn1	10.1018
109619	Rpl6	Ifrd1	10.1017
109620	H2afz	Mdp1	10.1015
109621	Eef1d	Tacc1	10.1013
109622	Psma6	Tada1	10.1013
109623	Nap1l1	Pwp1	10.1012
109624	Tead2	Homer3	10.1012
109625	Sox11	Gtf2f2	10.1012
109626	Zbtb18	Gpr21	10.1011
109627	Pkm	Pcyox1l	10.1011
109628	Akr1a1	Arrdc1	10.1011
109629	Lyl1	Xk	10.1007
109630	Rps4x	Ak4	10.1007
109631	Ran	1110002L01Rik	10.1007
109632	Rbm3	Tysnd1	10.1005
109633	Hnrnpc	Sdhaf2	10.1004
109634	Tcf4	Bloc1s4	10.1001
109635	Rab14	Atg3	10.1
109636	H2afy	Zfand1	10.0999
109637	Foxq1	Slc39a10	10.0999
109638	Klf6	Rell2	10.0999
109639	Odc1	Tmem238	10.0998
109640	Tcf4	Fam216a	10.0998
109641	Fubp1	Azi2	10.0998
109642	Nap1l1	Uchl3	10.0997
109643	Hmgb1	Eprs	10.0997
109644	Tcf7	Sntb2	10.0996
109645	H2afz	Selenbp1	10.0996
109646	Nfix	Itm2c	10.0996
109647	Tagln2	C2cd2	10.0993
109648	Hcls1	Lgals8	10.0993
109649	Sfpq	Brpf1	10.0993
109650	Id2	Rprml	10.0992
109651	Rbms1	Egfl7	10.0991
109652	Rab2a	Tmem256	10.099
109653	Tbr1	Cdh11	10.0986
109654	Ran	Fut8	10.0986
109655	Rps10	Hist1h4d	10.0985
109656	Ybx1	Pomc	10.0985
109657	Rbm3	Cdc14b	10.0983
109658	Ybx1	Nxn	10.0983
109659	Foxm1	Gpsm2	10.0982
109660	Fli1	Tm9sf3	10.0981
109661	Rpl35	Hmgcs1	10.098
109662	Foxg1	Ntrk3	10.098
109663	U2af1	Tada2a	10.0977
109664	Npdc1	Arf5	10.0977
109665	Ybx1	Ldhb	10.0976
109666	Foxg1	Zfp560	10.0976
109667	Epas1	Rassf3	10.0976
109668	Nfix	Shf	10.0974
109669	Hnrnpc	Eif3k	10.0972
109670	Rps4x	Lig4	10.0972
109671	Junb	Dlgap1	10.0971
109672	Nfib	Ddx25	10.0971
109673	Bax	Tm2d3	10.097
109674	Hlx	Lyn	10.097
109675	Foxg1	Frmd4b	10.0969
109676	Ilf2	Ing4	10.0969
109677	Ybx1	Dmxl1	10.0969
109678	Cycs	Txnl4a	10.0967
109679	Hmgb3	Spint2	10.0967
109680	Sox11	Nras	10.0967
109681	Ywhae	Gm10250	10.0965
109682	Ran	G3bp2	10.0964
109683	Hnrnpc	Mrps34	10.0964
109684	Neurog2	Akna	10.0963
109685	Celf4	Sema6c	10.0963
109686	Rpl6	Hk2	10.0962
109687	Tcf4	Zfp799	10.0962
109688	H2afy	Sp1	10.096
109689	Zbtb18	Ggct	10.0958
109690	Hmgb2	Mrpl54	10.0956
109691	H2afz	Sdc2	10.0956
109692	Id2	Sgip1	10.0955
109693	Ncor1	Ptp4a2	10.0955
109694	Trim28	Fkbp8	10.0954
109695	Nme1	Exosc5	10.0953
109696	Elk3	Rab11a	10.0953
109697	Hdac2	Zdhhc13	10.0952
109698	Ctbp1	Rspry1	10.0951
109699	Nfib	Rhobtb2	10.0951
109700	Ssrp1	Hnrnpdl	10.095
109701	Foxj1	Ociad2	10.0949
109702	Rbfox2	Tubb4a	10.0948
109703	Ran	Coa4	10.0947
109704	Smarca4	Chmp1a	10.0947
109705	Neurod2	Rnd3	10.0946
109706	Trim28	Med9	10.0945
109707	Jun	Acaa2	10.0945
109708	Hmgb2	Usp25	10.0944
109709	U2af1	Mrpl55	10.0944
109710	Junb	Tns2	10.0943
109711	Klf7	Bcl11b	10.0943
109712	Fubp1	Rpl26	10.0942
109713	Trim28	Thoc1	10.0941
109714	Nono	Pin1	10.0941
109715	Hdac2	mt-Co1	10.094
109716	Ets1	Crim1	10.0939
109717	Nfe2l3	Gnal	10.0939
109718	Rpl35	Slfn14	10.0938
109719	Hdac2	Rabep1	10.0936
109720	Tcf4	Sept3	10.0935
109721	Fli1	Rgs3	10.0935
109722	Zfp558	Drd4	10.0935
109723	Neurog2	Dbi	10.0934
109724	Rpl35	Fam204a	10.0933
109725	Hmgn3	Spata24	10.0932
109726	H1fx	Senp6	10.0932
109727	Lsm6	Cdca8	10.0932
109728	Ssrp1	Ppig	10.0931
109729	Dazap1	Copg1	10.0931
109730	Rbm3	Ubqln1	10.0931
109731	Ctbp1	Vps36	10.093
109732	Sox7	Hhex	10.093
109733	Hmgb3	Lig3	10.0929
109734	Sfpq	Park7	10.0929
109735	Mbnl2	Cnn2	10.0927
109736	Ywhae	Stradb	10.0926
109737	Ybx1	Slc35b4	10.0925
109738	Dmrta2	Cldn9	10.0923
109739	Rab14	Chfr	10.0923
109740	Rps10	Sec62	10.0922
109741	Pbx1	Hp1bp3	10.0922
109742	Junb	Hexb	10.0921
109743	Eef1d	Srebf1	10.0921
109744	Ncor1	Ptpra	10.0921
109745	Hmgb2	Sclt1	10.092
109746	Zbtb37	Gm11110	10.0919
109747	Rps10	Tom1	10.0918
109748	Bhlhe22	L1cam	10.0916
109749	Nfib	Fam208b	10.0916
109750	Neurod2	Fam20c	10.0915
109751	Ezh2	Tmem39b	10.0914
109752	Rps10	Frat2	10.0914
109753	Bcl11a	Tarbp2	10.0914
109754	Neurod2	St8sia2	10.0913
109755	Tcf4	Mrpl48	10.0911
109756	Ybx1	Dpy19l4	10.091
109757	Ywhae	Med7	10.0908
109758	Ywhae	Sp4	10.0908
109759	Pkm	Gpx8	10.0906
109760	Ywhae	Mypop	10.0906
109761	Nme1	D10Wsu102e	10.0905
109762	Ybx1	Phc3	10.0905
109763	Rpl6	Gm20342	10.0905
109764	Sfpq	Ufl1	10.0904
109765	Nfib	Ppp1r21	10.0901
109766	Rps4x	PISD	10.09
109767	Hnrnpc	Cnpy2	10.0899
109768	Hdac2	Rmdn1	10.0899
109769	Myb	Folr1	10.0899
109770	Rab14	Slu7	10.0899
109771	Ywhaz	Rab34	10.0899
109772	Hes1	Ptn	10.0898
109773	Ran	2700097O09Rik	10.0897
109774	Nono	Rps6kb1	10.0895
109775	H2afy	Chchd5	10.0895
109776	Rps10	Gas8	10.0894
109777	Rufy3	Inpp4a	10.0892
109778	Hmgb2	Hist1h4b	10.0892
109779	Atf3	Siglech	10.0891
109780	Irf8	Rapsn	10.089
109781	P4hb	Akip1	10.0889
109782	Akr1a1	Tmem234	10.0889
109783	Akr1a1	Dnajc4	10.0889
109784	Rpl6	4833418N02Rik	10.0888
109785	Etv5	Shc3	10.0887
109786	P4hb	Rab5c	10.0887
109787	Fubp1	Ubxn7	10.0886
109788	Psmc2	Psmd12	10.0886
109789	Rbfox2	Gpm6a	10.0882
109790	Ran	Tmem231	10.088
109791	Nono	Nol7	10.088
109792	Uqcrb	Fundc2	10.0877
109793	Stub1	Ict1	10.0876
109794	Id4	Jund	10.0875
109795	Srp9	Nus1	10.0875
109796	Rbfox2	Shisa7	10.0872
109797	Zbtb20	Zmiz1	10.0871
109798	Sfpq	Suv39h2	10.0871
109799	Rps10	Atp5k	10.0871
109800	Zfp408	Timm23	10.0871
109801	Hes1	Hadh	10.087
109802	Pbx1	Slc4a3	10.0869
109803	H2afy	Edc4	10.0868
109804	Rps10	Fam171a1	10.0865
109805	Trim28	Slc1a5	10.0865
109806	Rfxap	Id3	10.086
109807	Jund	Mrps33	10.0859
109808	Bhlhe22	Camk4	10.0859
109809	Prdx5	Tubb2a	10.0858
109810	Dlx5	Cdk14	10.0855
109811	Sox5	Grb2	10.0855
109812	Sfpq	Sgce	10.0855
109813	Bcl11b	Mkln1os	10.0855
109814	Nxph3	Gpr162	10.0854
109815	Fubp1	Zfp386	10.0853
109816	H2afy	Xylt1	10.0852
109817	Sox7	Arap3	10.0852
109818	Bad	Irgm2	10.0851
109819	Lhx2	Fkbp4	10.0851
109820	Rps10	Ppp1r35	10.085
109821	Hmgb3	Reep4	10.0849
109822	Rorb	Ctnnd2	10.0849
109823	Rbm3	Mfn1	10.0849
109824	Neurod2	Atp6v1e1	10.0848
109825	Hnrnpc	Isy1	10.0846
109826	Pkm	Fbxl6	10.0846
109827	Rbm3	Dph3	10.0846
109828	H2afy	Usp8	10.0845
109829	Ywhae	Eif3g	10.0845
109830	Hdac2	St3gal3	10.0845
109831	Nono	Zfp882	10.0844
109832	Hmga2	Prdx6	10.0844
109833	Odc1	Psmg4	10.0843
109834	Ywhae	Sacs	10.0841
109835	Ywhaz	Tm2d2	10.084
109836	Heyl	Vasn	10.084
109837	Mylk	Fam162b	10.0839
109838	Rbms1	Xbp1	10.0838
109839	Sox4	Nfil3	10.0837
109840	Klf7	Ndufaf3	10.0837
109841	Ran	Cox17	10.0837
109842	Rab2a	Ndel1	10.0837
109843	Sox11	Zrsr1	10.0835
109844	Rbm3	Rpp30	10.0834
109845	Sox10	Pcdh11x	10.0834
109846	Epas1	Tgfbr2	10.0833
109847	Pkm	Mif4gd	10.0832
109848	Ctbp1	Ccni	10.0832
109849	H1fx	Mdm4	10.0831
109850	Tead2	Rps17	10.0831
109851	Hnrnph3	Cog1	10.0831
109852	Eef1d	Fmr1	10.0831
109853	Sox7	Helz2	10.083
109854	Foxq1	Wdr1	10.0829
109855	Fubp1	Vps50	10.0827
109856	Foxp1	Lysmd2	10.0827
109857	Rps10	Ube2z	10.0826
109858	Rbm3	Lsm1	10.0826
109859	Egr2	Slc37a2	10.0825
109860	Meis2	A330008L17Rik	10.0824
109861	Meis1	Ninj1	10.0824
109862	Smarca4	Fopnl	10.0824
109863	Eef1d	Zbtb25	10.0823
109864	Lmo2	Afap1l1	10.0823
109865	Epas1	A630072M18Rik	10.0822
109866	Dazap1	Banp	10.0822
109867	Foxj1	Ndufaf3	10.0821
109868	Map4k2	Tlr3	10.0819
109869	Akr1a1	Tmem199	10.0816
109870	Rufy3	Apc2	10.0816
109871	Rps4x	Hacd1	10.0816
109872	Rps10	Ube2g1	10.0815
109873	Otx2	Prtg	10.0815
109874	Rps4x	Kif1bp	10.0815
109875	Sox11	Xist	10.0814
109876	Nono	Wdr5b	10.0813
109877	Odc1	Cenpb	10.0812
109878	Ywhae	Chchd5	10.0812
109879	Rab2a	Tpm3	10.081
109880	Hnrnpc	Utp23	10.0806
109881	U2af1	Hist1h2ae	10.0806
109882	Akr1a1	Cox5a	10.0805
109883	Pkm	Crot	10.0805
109884	Rab14	Fam134c	10.0804
109885	Hmgb1	Stk24	10.0804
109886	Tead2	Cdc34	10.0803
109887	Ets1	Nxpe4	10.08
109888	Zfp706	Gt(ROSA)26Sor	10.0799
109889	Fli1	Junb	10.0799
109890	Zbtb18	Shank1	10.0798
109891	Sfpq	Ubr1	10.0798
109892	Egr2	Trem2	10.0797
109893	Nme1	Hook1	10.0796
109894	Lcorl	Magel2	10.0795
109895	Ran	Asph	10.0795
109896	Lyl1	Fam117a	10.0795
109897	Ctbp1	Aggf1	10.0794
109898	Hnrnpc	Mrps22	10.0792
109899	Otx2	Epcam	10.0791
109900	Ctbp1	Mau2	10.0788
109901	Sfpq	Tubg1	10.0788
109902	Cdk2ap1	Eomes	10.0787
109903	Bhlhe41	Dock10	10.0786
109904	Lhx2	Cckar	10.0786
109905	Nfib	Pcm1	10.0785
109906	Prdm1	Gnai1	10.0784
109907	Ybx1	Gm7694	10.0783
109908	Bcl11a	Pdpk1	10.0783
109909	Eef1d	Uri1	10.0783
109910	Hnrnpa0	Ndufb3	10.0783
109911	Id4	Bmpr1b	10.0782
109912	H2afz	Stard7	10.0781
109913	U2af1	Wdr61	10.0781
109914	Sox4	Tmem199	10.0781
109915	Ybx1	Tmem97	10.0781
109916	Ywhae	Med25	10.078
109917	Smarca4	Rab11b	10.078
109918	Rps4x	Atox1	10.078
109919	Id2	Klhl8	10.0779
109920	Rps4x	Cblb	10.0778
109921	Sox4	Kif3c	10.0777
109922	Nr2f1	G630016G05Rik	10.0776
109923	Rbm3	Gpatch8	10.0776
109924	Sox11	Ska2	10.0775
109925	Sfpq	Wdr55	10.0775
109926	Nfib	Setd3	10.0775
109927	Osr1	Arl4a	10.0773
109928	Rps10	Stk24	10.0773
109929	Rps10	Dr1	10.0772
109930	Nr4a2	Abcg4	10.0772
109931	Nono	Cep76	10.0771
109932	Ebf2	Clvs1	10.0771
109933	Ybx1	Thap7	10.0771
109934	Tbx18	Bnc2	10.0769
109935	Sox2	Ccna2	10.0769
109936	Nap1l1	Rcn2	10.0768
109937	Uqcrb	Ergic2	10.0768
109938	Eomes	Acads	10.0767
109939	Hnrnpa0	Spin1	10.0767
109940	Epas1	Ucp2	10.0766
109941	Rps10	Cntln	10.0764
109942	H2afz	Fnta	10.0764
109943	Ets2	Trp53i11	10.076
109944	Nap1l1	Oser1	10.076
109945	Ncor1	Trim24	10.0759
109946	Hic1	Rbp1	10.0759
109947	Foxo1	Flt1	10.0758
109948	Mef2a	Rbms1	10.0758
109949	Id2	S100a10	10.0756
109950	Rfx3	Syt3	10.0754
109951	H2afz	Satb2	10.0753
109952	Gli2	Etaa1os	10.0753
109953	Bax	Ubtd2	10.0752
109954	P4hb	Nradd	10.0751
109955	Zic1	Wfdc2	10.0751
109956	Rpl6	Suv39h1	10.0751
109957	Rbms1	Slc39a8	10.0749
109958	Hnrnpc	Tma16	10.0749
109959	Kif22	Fam110a	10.0748
109960	H2afy	Hs2st1	10.0748
109961	Ywhaz	Tmcc1	10.0747
109962	Ran	Timm10	10.0747
109963	E2f2	Zfp367	10.0746
109964	Jund	mt-Nd3	10.0746
109965	Hes1	Cdca8	10.0745
109966	Rps4x	Col4a3bp	10.0744
109967	Ywhae	Ptpn23	10.0743
109968	Ssrp1	B9d1	10.0741
109969	Hcls1	Pik3cd	10.0741
109970	Sfpq	Tm9sf3	10.0741
109971	Pkm	Mllt1	10.074
109972	Akr1a1	Cdpf1	10.074
109973	Eef1d	Tpp1	10.0739
109974	Odc1	Mepce	10.0738
109975	Tsn	Atp5l	10.0738
109976	Rad21	Kif14	10.0737
109977	Bax	Deb1	10.0736
109978	Ybx1	Zfp930	10.0735
109979	Hmgb1	Zswim1	10.0733
109980	Rps4x	Rps6ka3	10.0732
109981	Klf6	Dynlt1a	10.0732
109982	Rps10	Wee1	10.073
109983	Eomes	Ly6e	10.0729
109984	Bhlhe22	Aff2	10.0728
109985	Rpl35	Tiprl	10.0727
109986	Eef1d	Slc20a2	10.0727
109987	Hnrnpc	Gtf2h2	10.0725
109988	H2afy	Ankrd26	10.0725
109989	Foxg1	Mex3b	10.0724
109990	Sfpq	Lrp6	10.0724
109991	Lmo2	Rab11a	10.0723
109992	Rad21	Ccdc163	10.0722
109993	Bclaf1	Kcnq1ot1	10.072
109994	Junb	Rgs5	10.0719
109995	Zbtb38	Sag	10.0719
109996	Thra	Fkbp1a	10.0718
109997	Fez1	Morf4l2	10.0718
109998	Nfix	Kcnk2	10.0715
109999	Sf3b1	Slc4a1ap	10.0715
110000	Mef2c	Pik3r2	10.0715
110001	Rbm3	Kpna1	10.0714
110002	H2afy	Gtf2e1	10.0713
110003	Hmga2	Msrb3	10.0712
110004	Ran	Pggt1b	10.0712
110005	Rpl6	B4galt6	10.0712
110006	Alx3	Srpx	10.071
110007	Elk3	Cd151	10.071
110008	H2afz	Phc1	10.071
110009	Sox17	Adm	10.0709
110010	Alx4	Il6st	10.0708
110011	H2afy	Triap1	10.0708
110012	Psma6	Idh3g	10.0708
110013	P4hb	Hras	10.0708
110014	Klf2	Plscr3	10.0707
110015	Ctnnb1	Dcaf8	10.0706
110016	Hmgb1	Kctd9	10.0706
110017	Smarca4	Kat8	10.0705
110018	Ywhae	Rnf40	10.0704
110019	Hmgb2	Cnot7	10.0704
110020	Tagln2	Adcy4	10.0704
110021	Ybx1	Prep	10.0704
110022	Hnrnpc	Eny2	10.0703
110023	Nfe2l3	Sphkap	10.0703
110024	Spi1	F13a1	10.0702
110025	Fubp1	Clk1	10.0702
110026	Rab2a	Mapre1	10.07
110027	H2afz	Gm5914	10.0699
110028	Sox5	Zfp57	10.0696
110029	Hmgb1	Nap1l4	10.0695
110030	Nono	Rad23b	10.0694
110031	H2afz	Zfp292	10.0693
110032	Zbtb20	Zcwpw1	10.0693
110033	Ssrp1	Gars	10.0692
110034	Zic1	Pth1r	10.069
110035	Rbm3	Prdx1	10.0689
110036	Neurod2	Mcts1	10.0689
110037	Mef2c	Trhde	10.0689
110038	Rbfox2	Actl6b	10.0688
110039	Psma6	Cdk9	10.0686
110040	Tcf4	Myo9a	10.0682
110041	Kif22	Zcwpw1	10.0681
110042	H2afy	Echs1	10.0681
110043	Nfix	St6gal1	10.068
110044	Bcl11b	St3gal3	10.068
110045	Nono	Ick	10.0679
110046	Nfia	2810029C07Rik	10.0679
110047	Rbm3	Rpf1	10.0678
110048	Ybx1	Odf2	10.0677
110049	H2afz	Naa10	10.0675
110050	Sfpq	Tpmt	10.0675
110051	Hmgb1	Nemf	10.0675
110052	H2afy	Mpp7	10.0673
110053	Hic1	Ifitm1	10.0672
110054	Rps4x	Spa17	10.067
110055	Nono	Sugp1	10.0669
110056	Lhx2	Kctd6	10.0669
110057	Rpl6	Hs1bp3	10.0668
110058	Ywhae	Rgs17	10.0662
110059	H1fx	Mns1	10.0661
110060	Rps4x	Zfp799	10.066
110061	Klf7	Nt5c3	10.0659
110062	Ywhaz	Nova2	10.0658
110063	Ywhaz	Jmjd1c	10.0657
110064	Rab14	Ndufb3	10.0657
110065	Smarca4	4833420G17Rik	10.0655
110066	Sox10	Gm2a	10.0655
110067	Ywhae	Slc6a6	10.0654
110068	Rpl6	2410018L13Rik	10.0654
110069	Heyl	Nab1	10.0652
110070	Hdac2	Gtf2f2	10.0652
110071	Gtf2a2	Rpl35	10.0652
110072	Hes5	Ak3	10.0651
110073	Nap1l1	Trim41	10.0651
110074	Mef2c	Lrrc55	10.0651
110075	Rpl6	Frs2	10.0651
110076	Hmgb1	Aamp	10.0651
110077	Pbx1	Huwe1	10.0651
110078	Bhlhe22	Apba2	10.0649
110079	Ywhaz	Dynlt3	10.0649
110080	Rpl35	Rps8	10.0648
110081	Thra	Dtnbp1	10.0648
110082	H2afz	Uqcrb	10.0645
110083	Tagln2	Slc12a2	10.0643
110084	Rps10	Nsun5	10.0642
110085	Rps4x	Flywch2	10.0641
110086	Celf4	Tspyl5	10.064
110087	Nono	Fam193b	10.064
110088	Fubp1	Zfand6	10.0639
110089	Rab2a	Dnal4	10.0639
110090	Hnrnpc	Akap8	10.0639
110091	Sox5	3830406C13Rik	10.0638
110092	Ywhaz	Gm10036	10.0636
110093	Bcl11a	Arf3	10.0635
110094	Hmgb1	Gm8730	10.0635
110095	Hmgb2	Pcif1	10.0634
110096	Dusp26	Atp6v1g2	10.0632
110097	Ywhae	Dmxl1	10.0632
110098	Tpi1	Nusap1	10.0632
110099	Dazap1	Akt2	10.0632
110100	Id4	Dusp10	10.0631
110101	Rps10	Plekha3	10.063
110102	Zfp930	Kdm5d	10.0629
110103	Mef2c	Ncam2	10.0627
110104	Nap1l1	Rhobtb3	10.0627
110105	Rpl6	Rfx1	10.0626
110106	Creb3l1	Cxcl12	10.0625
110107	Ctbp1	Alkbh6	10.0624
110108	Tal1	Tspo2	10.0622
110109	Mef2c	Gm5468	10.0622
110110	H1fx	Pitpna	10.0622
110111	Erg	Cd82	10.0622
110112	Ybx1	Psmc1	10.0622
110113	Sp5	Slit2	10.0622
110114	Foxp1	Eri3	10.0621
110115	Tpi1	Timm9	10.0621
110116	Hmgb2	Faf2	10.062
110117	Sf3b1	Spata2	10.062
110118	Nfib	Ankrd10	10.062
110119	Rpl6	Slc35d1	10.0619
110120	Dmrta2	Emx2	10.0619
110121	Tia1	Nbr1	10.0619
110122	Hnrnpa0	Cycs	10.0619
110123	Akr1a1	Ndufa4	10.0618
110124	Rab7	Atp6v0d1	10.0618
110125	Tcf4	Wbp1	10.0616
110126	Bhlhe22	Trappc4	10.0616
110127	Hes1	Polr2k	10.0614
110128	Dtl	Tmem121	10.0613
110129	Uqcrb	Snx14	10.0613
110130	Otx2	Wls	10.0612
110131	H2afz	Kcnk10	10.0612
110132	Nono	Mrpl37	10.0612
110133	Hmgb3	Nxn	10.061
110134	Ywhae	Snrnp35	10.061
110135	Rps4x	Txnl4b	10.061
110136	Thra	Dbn1	10.061
110137	Pax7	Axin2	10.0608
110138	Rps10	Ints1	10.0607
110139	Rpl6	Bcr	10.0601
110140	Eef1d	Srsf10	10.0601
110141	Spi1	Il21r	10.0598
110142	Ssbp3	Irf2bpl	10.0598
110143	Pkm	Kxd1	10.0596
110144	Rab2a	Ppme1	10.0594
110145	Jund	Snrpg	10.0594
110146	Osr1	Anxa5	10.0592
110147	Rpl35	Csnk2a1	10.0591
110148	Rbm3	Gcsh	10.059
110149	Hcls1	Entpd1	10.059
110150	Nfix	Shkbp1	10.0589
110151	Ywhae	Slc25a53	10.0589
110152	Cdk2ap1	Rnf217	10.0588
110153	Rorb	Gm8797	10.0587
110154	Hnrnpc	Surf4	10.0587
110155	Pkm	Trub2	10.0586
110156	Rps10	Hmg20a	10.0585
110157	H2afy	Nf1	10.0585
110158	Sfpq	Zfp703	10.0585
110159	Pax6	Pkdcc	10.0583
110160	Neurog1	Ckb	10.0582
110161	Pkm	Rnf113a2	10.0582
110162	Egr2	Ctsd	10.0581
110163	Hmgb1	Lage3	10.058
110164	Tcf4	Snapin	10.0577
110165	Rbm3	Ccdc22	10.0577
110166	Sox4	Nrg2	10.0577
110167	Sfpq	Sbds	10.0576
110168	Akr1a1	Cmas	10.0576
110169	Rbfox2	Rab3c	10.0575
110170	Rbm3	Vegfb	10.0572
110171	Zfp768	Pls1	10.0572
110172	Mecom	Ackr2	10.0571
110173	U2af1	E2f4	10.0571
110174	Sox5	Ptprz1	10.0571
110175	Ctnnb1	Kmt2b	10.0571
110176	Rpl6	Hnrnpa3	10.0571
110177	Hmgb3	3110045C21Rik	10.0571
110178	Sf3b1	Mto1	10.057
110179	H2afy	Supt7l	10.057
110180	Jund	Pigp	10.057
110181	Canx	Nmd3	10.0568
110182	Stat3	Crybb3	10.0567
110183	Hdac2	Psap	10.0566
110184	Otx2	Npnt	10.0565
110185	Srp9	Ext1	10.0561
110186	Ssrp1	Sephs1	10.0561
110187	Rpl6	BC002059	10.0561
110188	Nap1l1	Golga1	10.0561
110189	Mef2c	Actr1a	10.056
110190	Pou6f2	Pcsk1n	10.0559
110191	Rpl6	Rrp12	10.0557
110192	Klf7	Cyb561d2	10.0556
110193	Fubp1	Txlna	10.0554
110194	Hivep2	Ttll7	10.0553
110195	Pou3f2	Sox11	10.0553
110196	Tpi1	Ppil1	10.0551
110197	Rbm3	Kat5	10.055
110198	H2afz	Ly6h	10.055
110199	Nr2f6	Timp3	10.055
110200	Rbm3	Arglu1	10.0548
110201	Klf7	Hs3st2	10.0548
110202	Tbx1	Als2cl	10.0546
110203	Nfix	Dap3	10.0546
110204	Gata1	Epb42	10.0546
110205	Nap1l1	Slc35f1	10.0544
110206	Tbx18	Matn3	10.0544
110207	Ywhae	Caap1	10.0543
110208	Prrx2	Trabd2b	10.0542
110209	Rpl6	Lonp1	10.054
110210	Runx1	Igf1	10.0536
110211	Nono	Wdr11	10.0536
110212	Lhx2	Hs3st4	10.0536
110213	Nfix	Caskin1	10.0535
110214	Nap1l1	Grtp1	10.0533
110215	Sfpq	Aph1a	10.0532
110216	Mef2c	Sh3bgrl2	10.0532
110217	Hnrnpc	Ndufa13	10.0531
110218	Meis1	Arhgdib	10.053
110219	Bcl11b	Limk2	10.053
110220	Bax	2410015M20Rik	10.0528
110221	Rps4x	Larp1b	10.0527
110222	Ssrp1	Ptov1	10.0526
110223	Akr1a1	Fbxl17	10.0525
110224	Nono	Srp9	10.0522
110225	Zbtb18	Cecr6	10.0521
110226	Ebf3	Reln	10.0521
110227	Hic1	Zfhx3	10.0521
110228	Dtl	Rif1	10.0521
110229	H2afz	Mapt	10.0521
110230	Zmiz1	Ddah1	10.0521
110231	Pkm	Phldb2	10.0521
110232	Lhx2	Cuedc1	10.0521
110233	Rbfox2	Cd47	10.0521
110234	Sox4	Napb	10.052
110235	Sox11	Herc3	10.0518
110236	Sox7	Tfpi	10.0517
110237	Xrcc4	Il1r1	10.0516
110238	Nfix	Synrg	10.0516
110239	Akr1a1	Ntmt1	10.0516
110240	Pkm	Insig1	10.0515
110241	Nono	Bag1	10.0514
110242	Hmgb1	Rps17	10.0513
110243	Ywhae	Nprl3	10.0512
110244	Pax6	Rbfox1	10.0512
110245	Thra	Trp53i11	10.0512
110246	Hdac2	Mrpl41	10.0511
110247	Ctbp1	Cables2	10.051
110248	Nap1l1	Rfwd2	10.0508
110249	Sox11	Fam103a1	10.0507
110250	Zfp706	Gm12184	10.0507
110251	Nfib	Ubn1	10.0507
110252	Cd59a	Cox17	10.0506
110253	Sfpq	Ccdc92	10.0506
110254	Hmgb1	Faf1	10.0505
110255	Meis2	Sh3bgrl2	10.0505
110256	Hnrnpa0	Mia3	10.0503
110257	H1fx	Tsta3	10.0503
110258	Dlx1	Arx	10.0502
110259	Smarca5	Rcn2	10.0502
110260	Aff4	Mnt	10.0502
110261	Hmgb1	Ccdc25	10.0502
110262	Akr1a1	Mrpl43	10.0501
110263	Nfix	Wdr66	10.0501
110264	Sox2	Cd24a	10.05
110265	Fez1	Jakmip2	10.0499
110266	Fubp1	Ankrd17	10.0499
110267	Tead2	Tmed1	10.0498
110268	Eef1d	Cks1b	10.0498
110269	Hnrnpa0	Taf4a	10.0494
110270	Rbm3	Coro1c	10.0494
110271	Zfp706	Coprs	10.0493
110272	Rpl35	Dnajc12	10.0493
110273	Tagln2	Lurap1l	10.0493
110274	Ctbp1	Pcnxl3	10.0492
110275	Pou3f1	Cd24a	10.049
110276	H2afy	Fzr1	10.0489
110277	Hivep2	Blvra	10.0488
110278	U2af1	Plp2	10.0487
110279	Hes1	Eed	10.0487
110280	Nap1l1	Hif1a	10.0486
110281	Htatip2	Tspan33	10.0486
110282	Dlx1	Tceal6	10.0484
110283	Maff	Akap2	10.0482
110284	Mybl2	Rfc5	10.0482
110285	Sox5	Nkain3	10.0481
110286	H2afz	Pogz	10.048
110287	Ets1	Bcl6b	10.0478
110288	Sox11	Fbxo28	10.0477
110289	Rbms1	Il2	10.0477
110290	Rps10	Srrd	10.0477
110291	H2afy	Nup205	10.0477
110292	Fos	Dusp26	10.0476
110293	Pkm	Tsen2	10.0476
110294	Ybx1	Aph1a	10.0474
110295	Trim28	Hspbap1	10.0474
110296	Tsn	Ergic3	10.0474
110297	Rps10	Zfp945	10.0474
110298	Sox4	Carkd	10.0473
110299	Mef2c	Csmd1	10.0472
110300	Sfpq	9930021J03Rik	10.0471
110301	Nap1l1	Alpl	10.0471
110302	Tcf4	Bbx	10.0469
110303	Rbfox2	Cplx2	10.0469
110304	Nfe2l3	Wnt7b	10.0469
110305	Pbx4	Foxj1	10.0469
110306	Rps4x	Uxs1	10.0468
110307	Prdm11	Ttc9	10.0468
110308	Hspa5	Sar1a	10.0467
110309	Rps4x	Kif23	10.0466
110310	Akr1a1	Ogfod2	10.0463
110311	Nono	Supt6	10.0463
110312	Ywhae	Itgb1bp1	10.0463
110313	Lhx2	Tmsb4x	10.0462
110314	Mypop	Zfp963	10.046
110315	Ywhae	Zc3hav1l	10.0459
110316	Ewsr1	Prkar1a	10.0459
110317	H2afy	Sec23ip	10.0458
110318	Map4k2	Epas1	10.0458
110319	Sfpq	Rsl24d1	10.0458
110320	Ywhae	Aplp1	10.0456
110321	Hmgb1	Ythdc1	10.0456
110322	Sox4	Tshz3	10.0455
110323	Tcf4	Borcs5	10.0454
110324	Nfe2l3	1500035N22Rik	10.0454
110325	Nr2f1	Slc15a2	10.0454
110326	H2afy	Dis3	10.0451
110327	Nme1	Pole3	10.0449
110328	Nap1l1	Pdcd6	10.0449
110329	Rps10	Cab39l	10.0448
110330	Srp9	Pgap2	10.0448
110331	Neurod2	Ppp1r16b	10.0447
110332	Rps4x	Narfl	10.0447
110333	Akr1a1	Insig2	10.0447
110334	Ywhaz	Mapk8ip2	10.0446
110335	Tagln2	Bgn	10.0446
110336	Ssbp3	Use1	10.0446
110337	Rbms1	Pdlim2	10.0445
110338	Ssrp1	Ercc6l	10.0444
110339	Esrrg	Rltpr	10.0443
110340	Ssrp1	Stip1	10.0443
110341	Pkm	Mbd4	10.0442
110342	Ybx1	Mfsd1	10.0439
110343	Nme1	Psmc3ip	10.0437
110344	Akr1a1	Exoc6	10.0437
110345	Xbp1	Itm2b	10.0435
110346	Rps4x	Cpt2	10.0435
110347	Nkx2-2	Gpr17	10.0435
110348	Smarca4	Zfp251	10.0435
110349	Rnaseh2c	H2afx	10.0433
110350	Hmgb1	Enoph1	10.0432
110351	Trim28	Zc3h18	10.0431
110352	Maf	Dok2	10.0431
110353	Mybl2	Brca2	10.043
110354	Nme1	Dlg1	10.043
110355	Rps10	Srgap2	10.0429
110356	Rbm3	Whsc1l1	10.0428
110357	Zeb2	Ntsr1	10.0427
110358	Rbfox2	Mir124a-1hg	10.0425
110359	Smarca4	Fam172a	10.0424
110360	Sfpq	Rapgef6	10.0424
110361	Ewsr1	Psma3	10.0423
110362	Rpl6	Rpl7a-ps5	10.0422
110363	Tsn	Gnl2	10.0422
110364	Rpl6	Pdia5	10.0422
110365	Ran	Urm1	10.0422
110366	Ran	Rilpl1	10.0422
110367	Trim28	Agpat5	10.042
110368	Ets1	Cav1	10.0418
110369	Nfib	Sco2	10.0418
110370	Sox7	Slc39a10	10.0418
110371	H2afz	Hsp90aa1	10.0418
110372	Eef1d	Tomm20	10.0418
110373	Lhx5	Lsamp	10.0417
110374	Akr1a1	Nt5c2	10.0417
110375	Nap1l1	Pou2f1	10.0416
110376	Timeless	Cdc6	10.0416
110377	Rorb	Lmo3	10.0416
110378	Sfpq	Mbd6	10.0416
110379	Irx3	Fxyd5	10.0414
110380	Rab7	Tuba1a	10.0414
110381	Rpl35	1110004E09Rik	10.0413
110382	Rpl35	Ackr3	10.0412
110383	Ncor1	Ephb2	10.0408
110384	Rbm3	Josd1	10.0407
110385	Fubp1	Tceanc2	10.0407
110386	Sox4	Rab11fip5	10.0405
110387	Nono	Oxct1	10.0404
110388	Nono	Papss1	10.0404
110389	Ywhae	Nucb1	10.0403
110390	Smarca4	Stk16	10.0403
110391	Ran	Cdk6	10.0402
110392	H2afy	Ccp110	10.0402
110393	Smarca4	Rpl13a	10.0401
110394	Tpi1	Srsf7	10.0401
110395	Nap1l1	Gucd1	10.0401
110396	Prnp	Tubg2	10.04
110397	Bcl11b	Gfra4	10.0399
110398	Ebf3	Crabp2	10.0397
110399	Sfpq	Zfp30	10.0395
110400	Hivep2	Arl6ip5	10.0394
110401	Cux2	Dpf1	10.0391
110402	Msx2	Tpbg	10.039
110403	Hmga2	Mir17hg	10.039
110404	Sox21	Shisa2	10.0387
110405	Pou3f2	Rgcc	10.0386
110406	Rpl6	Tyw1	10.0385
110407	Ybx1	Kif22	10.0384
110408	Pkm	Nubp1	10.0383
110409	Nfia	Hspa12a	10.0383
110410	Mxd3	Fzr1	10.0382
110411	Lhx2	Rpl28	10.0382
110412	Sox5	Necab1	10.0381
110413	Nme1	Kras	10.038
110414	Rbm3	Iars2	10.0379
110415	Odc1	Chmp4b	10.0378
110416	Eef1d	Prps1	10.0378
110417	Hes5	Pter	10.0378
110418	Lhx5	Cpne2	10.0377
110419	Fezf2	Bsn	10.0377
110420	Ezh2	Zfp606	10.0377
110421	Zeb2	Ryr1	10.0376
110422	Rps10	Snx19	10.0376
110423	Rpl6	Pxdn	10.0375
110424	Eef1d	Desi2	10.0374
110425	Nap1l1	Gnb1	10.0373
110426	Nme1	Rbm22	10.0373
110427	Sod1	Rgl2	10.0373
110428	Hhex	Tdrp	10.0372
110429	Klf2	BC028528	10.0371
110430	Hivep2	Plxna1	10.0371
110431	Tal1	Ppp1r15a	10.0371
110432	Ybx1	Emc3	10.0371
110433	Rpl6	Gm11266	10.037
110434	Pou3f2	Pea15a	10.0368
110435	Sox11	RP24-236C17.2	10.0368
110436	Pou6f2	Atp1b1	10.0364
110437	Nme1	Urgcp	10.0363
110438	Hmga2	Gm14342	10.0359
110439	Rab2a	Ftl1	10.0356
110440	Trim28	Fbxl6	10.0355
110441	Hdac2	Zfp711	10.0355
110442	Sox4	1700048O20Rik	10.0355
110443	Smarca4	Pak2	10.0354
110444	Sox4	Ercc5	10.0352
110445	Ssrp1	Ahsa1	10.0352
110446	Sfpq	Dcaf17	10.0351
110447	Rpl35	Tapt1	10.035
110448	Dusp26	Chd5	10.035
110449	Hes5	Calm2	10.0349
110450	Klf7	Rab7	10.0349
110451	Zmiz1	Dmwd	10.0348
110452	Nme1	Mrps27	10.0348
110453	Akr1a1	Mrps18a	10.0348
110454	H2afz	Gm10371	10.0347
110455	H2afz	Flna	10.0347
110456	Tead2	Rasl11a	10.0346
110457	Tbr1	Phyhipl	10.0345
110458	Nme1	Tyw1	10.0344
110459	Foxp2	Sertm1	10.0343
110460	Ywhae	Apip	10.0343
110461	Nfib	Gm561	10.0336
110462	Ran	Sav1	10.0336
110463	Nfix	Napb	10.0335
110464	Rbm3	Ring1	10.0333
110465	Prnp	Cyb561d2	10.0332
110466	Ywhaz	Ctnnd2	10.033
110467	Fezf2	Opcml	10.033
110468	Nme1	Hnrnpm	10.033
110469	Hnrnpc	Epb41l4aos	10.0328
110470	Hmgb1	Pfdn1	10.0327
110471	Rps4x	Ska2	10.0326
110472	Fli1	Nudt9	10.0326
110473	Nfix	Smarcc2	10.0325
110474	Tfap2b	Lox	10.0324
110475	Fezf2	Prkag2	10.0323
110476	Gadd45a	Btbd17	10.0322
110477	Zfp830	Sdk2	10.0321
110478	Tpi1	Ftsj3	10.0321
110479	Rpl6	Mdm2	10.0319
110480	P4hb	Gnb2	10.0319
110481	Thra	Arpc4	10.0318
110482	Id2	Atp6v0d1	10.0316
110483	Ssrp1	Cpsf4	10.0316
110484	Bach2	Zfp707	10.0315
110485	Zeb2	Ykt6	10.0313
110486	Rps4x	Pvrl1	10.0312
110487	Eef1d	Spg20	10.0311
110488	Bcl11b	Ccl25	10.031
110489	Trim28	Cndp2	10.0309
110490	Sfpq	Psmf1	10.0307
110491	Mef2c	Cetn4	10.0307
110492	Ets1	Zbtb46	10.0307
110493	Lhx2	Telo2	10.0305
110494	Rpl6	9530034E10Rik	10.0305
110495	Hes5	Slc9a3r1	10.0305
110496	Klf2	Copz2	10.0305
110497	Hmga2	Hus1	10.0304
110498	Fubp1	Pds5a	10.0303
110499	Trim28	Caprin1	10.0302
110500	Tpi1	Ooep	10.0301
110501	Rpl6	Fam124a	10.0301
110502	Rpl6	Fat1	10.03
110503	Rps10	Atp11b	10.03
110504	Sf3b1	Rsbn1	10.0299
110505	H2afy	Spidr	10.0298
110506	Trim28	Lrrc59	10.0298
110507	Ywhaz	Zzef1	10.0298
110508	Ezh2	Itch	10.0297
110509	Epas1	Stx4a	10.0297
110510	U2af1	Dctd	10.0296
110511	Odc1	Dhcr24	10.0295
110512	Sf3b1	Erp44	10.0295
110513	Trp73	Bin1	10.0292
110514	Rps4x	B4galt5	10.029
110515	Nme1	Tmem167	10.0288
110516	Nono	Gtf3c3	10.0287
110517	Nme1	Rnmtl1	10.0287
110518	Mef2c	Lmo4	10.0286
110519	Ctbp1	Mfap1a	10.0285
110520	Rps4x	Ndst2	10.0285
110521	Hmga2	Gm15706	10.0285
110522	Ezh2	Rbm10	10.0285
110523	Rpl6	Rpusd1	10.0285
110524	Bhlhe22	Sez6	10.0282
110525	Osr2	Cish	10.0281
110526	Hmgb1	Mylpf	10.0281
110527	Dlx2	Nrsn1	10.028
110528	Tsn	Cadm1	10.028
110529	Bptf	Top2b	10.0279
110530	Lhx2	Cacybp	10.0279
110531	Ran	Slc46a1	10.0278
110532	Prdx5	Snrpn	10.0277
110533	Rpl6	Fancm	10.0277
110534	H1fx	Spc24	10.0277
110535	Zic3	Ocln	10.0276
110536	Tsn	E4f1	10.0275
110537	Bcl11b	Lysmd1	10.0275
110538	Pkm	Fubp3	10.0274
110539	H2afz	Med29	10.0274
110540	Smarca5	Ddx23	10.0273
110541	Foxo6	Rasgef1b	10.0271
110542	U2af1	Mthfd1	10.0269
110543	Hnrnpc	Sar1b	10.0267
110544	Rps10	Clip4	10.0266
110545	Rufy3	Tspan5	10.0265
110546	Neurod2	Btbd10	10.0265
110547	Sfpq	Celsr2	10.0265
110548	Nono	Etfdh	10.0263
110549	Ywhae	Mga	10.0262
110550	Bhlhe22	Kctd4	10.0262
110551	Hnrnpc	Pitpnb	10.0262
110552	Smarcb1	Vps53	10.0262
110553	Rbm3	Zfp397	10.026
110554	Pde6h	Srgn	10.0259
110555	Rorb	Rps27rt	10.0258
110556	Ezh2	Gsg2	10.0256
110557	Hmgn3	Acadm	10.0256
110558	Sfpq	Tnrc6c	10.0255
110559	Hmgb1	Fhl1	10.0255
110560	Rpl35	Timm23	10.0255
110561	Snapc5	Gm26825	10.0254
110562	Sfpq	Zfp959	10.0252
110563	Ybx1	Pex1	10.025
110564	Epas1	Heyl	10.025
110565	Nap1l1	Thyn1	10.0249
110566	Rbm3	Cdc26	10.0246
110567	Ywhae	6030458C11Rik	10.0246
110568	Nono	Rpusd4	10.0246
110569	Irf5	Tnfrsf1b	10.0245
110570	Pkm	Nr2c1	10.0245
110571	Meis1	Tmem158	10.0243
110572	Rbm3	Grpel1	10.0243
110573	Tcf3	Lhx2	10.0243
110574	Rfc3	Umps	10.0242
110575	Ctnnb1	Zfp362	10.0242
110576	Hmgb2	Naa50	10.0242
110577	Odc1	Nsa2	10.0241
110578	Hes1	Lsm5	10.024
110579	Tbx18	Phlda1	10.0239
110580	Myef2	Stim2	10.0232
110581	Lhx2	Rev1	10.0232
110582	Hnrnpa0	Gm10036	10.0231
110583	Ssbp3	Agl	10.0231
110584	Ywhae	Tmem191c	10.0228
110585	Hnrnpc	Atg5	10.0227
110586	Sfpq	Coq5	10.0227
110587	Bax	Marcksl1	10.0225
110588	Insm1	Hmga2	10.0224
110589	Rpl6	Lrfn1	10.0224
110590	Ywhae	Clock	10.0224
110591	Rpl35	Aldh1l1	10.0224
110592	Mef2c	Kif26a	10.0224
110593	Rpl35	Mrpl23	10.0223
110594	Srp9	Dpm1	10.0221
110595	Sfpq	Tsr1	10.0215
110596	Fubp1	Zfp426	10.0214
110597	Ywhae	Zmiz1	10.0214
110598	Celf5	Hs3st4	10.0212
110599	Id2	Ap3b2	10.0212
110600	Foxq1	Mylk	10.0211
110601	Ybx1	Setbp1	10.021
110602	Rps10	Fam45a	10.0208
110603	Ets2	Emcn	10.0207
110604	Rufy3	Ap2b1	10.0206
110605	Tpi1	Ranbp17	10.0206
110606	Nme1	Adpgk	10.0206
110607	Rab2a	Emc4	10.0203
110608	Sf3b1	Ecd	10.0203
110609	Tead2	Epb41l5	10.0203
110610	Hnrnpc	Phf20l1	10.0203
110611	Hmgb3	Rhno1	10.0203
110612	Sfpq	Nacc1	10.0199
110613	Mef2c	0610012G03Rik	10.0194
110614	Rab14	Pqbp1	10.0194
110615	Akr1a1	Plekhg2	10.0194
110616	Rpl6	2810021J22Rik	10.0191
110617	Nfe2	Lims1	10.0191
110618	Smarca4	Atg16l1	10.019
110619	Rps10	Sdhaf4	10.0189
110620	Pold2	Pcna	10.0189
110621	Eef1d	Cse1l	10.0187
110622	Bcl11b	Plppr1	10.0186
110623	Nfix	Tmem74b	10.0186
110624	Hmgn3	Plagl1	10.0183
110625	Tia1	Phf21a	10.0181
110626	Foxo6	Cpeb4	10.0181
110627	Mycn	Fam118b	10.0181
110628	Eef1d	Tex9	10.0179
110629	Ywhaz	Rapgef2	10.0179
110630	Rpl6	Prr14l	10.0178
110631	Ccnt2	Nrcam	10.0178
110632	Fubp1	Zmynd11	10.0178
110633	Sfpq	Terf2	10.0177
110634	Gfi1b	Hbq1a	10.0177
110635	Sox5	Cblb	10.0176
110636	Magoh	Rpp40	10.0175
110637	Nfix	Ddhd1	10.0175
110638	Klf7	Chst10	10.0175
110639	Hnrnpc	Cnot8	10.0175
110640	Sox17	Pdia3	10.0171
110641	Nap1l1	Stard4	10.0169
110642	Tsn	Strbp	10.0168
110643	Ywhae	Pygo2	10.0168
110644	Rbm3	Zfp606	10.0168
110645	Ybx1	Zfp518b	10.0168
110646	Mef2c	Kcnc1	10.0167
110647	Ets1	Prex1	10.0166
110648	Akr1a1	Rps15	10.0165
110649	H2afy	Smpd2	10.0165
110650	Nfix	Fgf11	10.0164
110651	Ebf1	Xbp1	10.0164
110652	Ybx1	Gm4707	10.0164
110653	Celf4	Gria4	10.0164
110654	Ywhaz	4932438A13Rik	10.0161
110655	Fli1	Cd27	10.0161
110656	Hmgb2	Cbx4	10.0159
110657	Nr2e1	6720427I07Rik	10.0157
110658	Sfpq	Cog3	10.0155
110659	Nme1	Mphosph6	10.0155
110660	Ybx1	Ift88	10.0153
110661	Hmgb1	Hist1h2ak	10.0151
110662	Ybx1	Rela	10.0151
110663	Odc1	Ptges3	10.0151
110664	Odc1	Josd1	10.015
110665	Foxj1	Spint2	10.015
110666	Ywhae	Mrrf	10.015
110667	Trp73	Clstn1	10.0149
110668	Ywhae	Mterf4	10.0148
110669	H2afy	Mtx1	10.0147
110670	Nono	Mrps22	10.0146
110671	Hmgb1	Elp2	10.0146
110672	Neurod2	Fig4	10.0145
110673	Rab14	Ppp1r11	10.0145
110674	Hnrnpc	Bcap31	10.0144
110675	Fubp1	Spag9	10.0142
110676	Ybx1	Ermp1	10.0141
110677	Akr1a1	Pcgf3	10.0141
110678	Zmiz1	1110032F04Rik	10.0141
110679	Ybx1	Ermard	10.0139
110680	Rbm3	Cnih4	10.0139
110681	Nono	Elovl2	10.0138
110682	Smarca4	Ogfr	10.0138
110683	Foxq1	Nagpa	10.0138
110684	Mef2c	Atp5g1	10.0138
110685	Rpl6	Rps6ka6	10.0137
110686	Ybx1	Luzp1	10.0137
110687	Npdc1	Atp6v1d	10.0136
110688	Rps10	Tmub2	10.0136
110689	Hmgb1	Eif2b2	10.0136
110690	H2afz	Derl1	10.0135
110691	Rps10	Cbfb	10.0135
110692	Pou3f2	Gm26658	10.0134
110693	Jund	Lsm14b	10.0134
110694	H2afy	Osgin2	10.0134
110695	Klf7	Syt16	10.0132
110696	Odc1	Lzts2	10.0131
110697	Nme1	Mfap1a	10.013
110698	Nfib	Usp32	10.0129
110699	Nxph3	Htr1f	10.0128
110700	Ran	Smarcd3	10.0127
110701	Trim28	Psma1	10.0127
110702	Nap1l1	Got2	10.0124
110703	Six2	Col3a1	10.0124
110704	Celf4	Rab11fip2	10.0123
110705	Tagln2	Arhgef15	10.012
110706	Odc1	Serp1	10.0119
110707	Hnrnpa0	Msi1	10.0119
110708	H2afz	Vkorc1l1	10.0119
110709	Hcls1	Cd86	10.0118
110710	Nap1l1	Mrpl35	10.0116
110711	Phox2a	Dhx58os	10.0115
110712	Ywhae	Cbx3	10.0115
110713	Hnrnpa0	Rps26	10.0114
110714	Sfpq	Drg1	10.0114
110715	Zbtb18	Pou6f1	10.0111
110716	Trim28	Ythdf1	10.0111
110717	Sfpq	Ikbkb	10.0109
110718	Rbm3	Ap3d1	10.0108
110719	Sox11	Fam210b	10.0108
110720	Ybx1	Igsf9	10.0108
110721	Akr1a1	Gpr137	10.0108
110722	Stub1	Rpl32	10.0108
110723	Rps10	Zc3h7a	10.0106
110724	Klf7	Vti1b	10.0104
110725	Ctbp1	Zc3h7b	10.0104
110726	Hmgb1	Bex1	10.0103
110727	Ywhae	Rbfox2	10.0103
110728	Hnrnpc	Ftsj1	10.0103
110729	Trim28	Cdk9	10.0102
110730	Fubp1	Psmc3	10.0101
110731	Nono	Tspyl2	10.01
110732	Hnrnpc	Pyroxd1	10.0099
110733	Tcf4	Mllt10	10.0099
110734	Ran	Wdr53	10.0098
110735	Edn1	Egfl8	10.0098
110736	Nap1l1	Zfp442	10.0097
110737	Ybx1	Heatr6	10.0097
110738	Maf	Cd36	10.0096
110739	H2afz	Gtf2e1	10.0095
110740	Tpi1	Rrp7a	10.0095
110741	Zmiz1	mt-Atp6	10.0095
110742	Nfib	Dcaf6	10.0095
110743	Rps10	Ell	10.0095
110744	Foxf2	Man1c1	10.0094
110745	Pbx1	D430041D05Rik	10.0094
110746	Nme1	Fyttd1	10.009
110747	Bhlhe22	1110065P20Rik	10.0089
110748	Ywhae	Mob2	10.0088
110749	H2afy	Nrm	10.0088
110750	Dtl	Pfas	10.0088
110751	Ncald	Syt1	10.0088
110752	Ran	Cdk2ap2	10.0087
110753	Rpl6	Apba3	10.0087
110754	Sox5	Med13l	10.0086
110755	Bcl11a	Adamts18	10.0085
110756	Rpl6	Ndufaf3	10.0084
110757	Celf4	Cbarp	10.0083
110758	Nme1	Cox14	10.0082
110759	Smarca4	Tmem57	10.0082
110760	Mef2a	Itpr1	10.008
110761	Odc1	Rad23b	10.0079
110762	Cfl2	Agpat1	10.0078
110763	Nono	Kmt2a	10.0076
110764	Id1	Gm27239	10.0075
110765	Maf	Spats2l	10.0075
110766	Hmgb1	Iws1	10.0075
110767	H2afz	Rpl23	10.0073
110768	Zic1	Ednra	10.0072
110769	Nfix	Ier5l	10.0072
110770	Sfpq	Exoc8	10.0072
110771	Hivep2	Pde1a	10.0071
110772	Msx1	Tinagl1	10.007
110773	Bcl11b	Atg10	10.007
110774	Fubp1	Snrnp200	10.007
110775	Tsn	Arf2	10.0069
110776	Rps10	Akap1	10.0069
110777	Hnrnph3	Dazap1	10.0068
110778	Sox4	Oxr1	10.0068
110779	Rbm3	Sap18	10.0067
110780	Rps10	Lmbr1l	10.0066
110781	Tpi1	Akr7a5	10.0065
110782	Sox9	C030037D09Rik	10.0065
110783	Ybx1	Ero1l	10.0065
110784	Zic1	Kcne1l	10.0063
110785	Bax	Tcf25	10.0063
110786	Eef1d	Cdon	10.0063
110787	Creb5	Ing2	10.0062
110788	Trim28	Id4	10.0061
110789	Nme1	Fam131c	10.0059
110790	Htatip2	Fbxo34	10.0058
110791	Fubp1	Atp5d	10.0058
110792	Nfia	Dennd5b	10.0058
110793	Ilf2	Klc4	10.0055
110794	Nfe2l3	Tmem191c	10.0055
110795	Ran	Prpf6	10.0055
110796	Bcl11b	Gria1	10.0054
110797	Rpl6	Trp53rkb	10.0054
110798	Trim28	Pdap1	10.0054
110799	Mef2c	Celf3	10.0053
110800	Trim28	Cntnap2	10.0053
110801	Zbtb20	Rgs20	10.0051
110802	Thra	Glrb	10.0049
110803	Tpi1	Tcerg1	10.0048
110804	Ywhae	4833420G17Rik	10.0048
110805	Sfpq	Tspan14	10.0047
110806	Smarca4	Rapgef1	10.0046
110807	Hnrnpa0	Dlg3	10.0046
110808	Ran	Rbl1	10.0046
110809	Rps10	Trappc10	10.0046
110810	Odc1	Pcbp1	10.0046
110811	Rfc2	Pold3	10.0046
110812	Rps10	Rere	10.0045
110813	Fezf2	Enc1	10.0043
110814	Tpi1	Rps6ka6	10.0041
110815	Nhlh2	Thsd7b	10.004
110816	Rab2a	Vps8	10.004
110817	Ctnnb1	Ptprg	10.004
110818	Ran	AI987944	10.0039
110819	Foxq1	Ppp1r15a	10.0038
110820	Msx1	Unc5c	10.0038
110821	Foxg1	Zfp329	10.0037
110822	Prrx1	Errfi1	10.0037
110823	Sox7	Pltp	10.0037
110824	Nap1l1	2510046G10Rik	10.0037
110825	Tpi1	mt-Nd2	10.0034
110826	Lhx2	Atad3a	10.0033
110827	Ybx1	Zfp428	10.0033
110828	Trim28	Poll	10.0032
110829	Nfe2	Bcl2l1	10.0028
110830	Hspa5	Anapc2	10.0028
110831	Thra	Fbll1	10.0028
110832	U2af1	Asb13	10.0027
110833	Rps10	Ncbp1	10.0026
110834	Zeb2	Capn10	10.0026
110835	Tpi1	Eif3j1	10.0025
110836	Tfam	Adamts3	10.0025
110837	Akr1a1	Tmem74b	10.0024
110838	Sfpq	Fbxw8	10.0022
110839	Rpl6	Lca5	10.0021
110840	H2afz	Ubxn4	10.0021
110841	Ran	Smim12	10.0019
110842	Bhlhe41	Cd52	10.0017
110843	Nme1	Ppih	10.0016
110844	Foxc1	Sh3pxd2a	10.0016
110845	Foxf2	Vamp5	10.0014
110846	Rbms1	Spock2	10.0014
110847	Akr1a1	Arsa	10.0014
110848	Bcl11b	Vimp	10.0013
110849	Sfpq	Gm10762	10.0012
110850	Ctbp1	Rps3	10.0012
110851	Junb	Slco2b1	10.0011
110852	Psma6	Phyh	10.0011
110853	Foxg1	Tvp23a	10.001
110854	Tpi1	Rbmxl1	10.001
110855	Npdc1	Sdr39u1	10.0009
110856	Lmo2	Glul	10.0009
110857	Thra	Bzrap1	10.0008
110858	Rpl6	Shq1	10.0008
110859	Hmgb1	Wisp1	10.0008
110860	Ywhaz	Mga	10.0008
110861	Mbnl2	Sft2d1	10.0007
110862	Hmgb3	Nfxl1	10.0005
110863	Ctbp1	Hmg20a	10.0005
110864	Rps10	Vprbp	10.0004
110865	Tfap2b	Cd248	10.0004
110866	Bcl11b	Clip1	10.0003
110867	Hdac2	Tpm3	10.0002
110868	Irx3	Stra6	10.0001
110869	Ebf1	Meg3	10.0001
110870	Klf13	Stx5a	10.0001
110871	Myef2	Arl14ep	9.99998
110872	Jun	Eva1c	9.99976
110873	Pkm	Adam17	9.99961
110874	Ssrp1	Orc2	9.99954
110875	Rps10	Hltf	9.99954
110876	Tagln2	Rbpms	9.9995
110877	Mef2c	Klhl35	9.99948
110878	Tsn	Elp2	9.99938
110879	Rbm3	Cyfip1	9.99937
110880	Tia1	Gpcpd1	9.99935
110881	Nfix	Prpf40b	9.99934
110882	Tbr1	Wdr37	9.99924
110883	Rps4x	Akap10	9.99924
110884	Hmgn3	Phgdh	9.99922
110885	Tcf4	Vcam1	9.99892
110886	Hnrnpc	Rrp1	9.99864
110887	Sox4	Zfp263	9.99863
110888	Ybx1	Mast4	9.99855
110889	Nme1	Cenpb	9.99849
110890	Rps10	Ndst2	9.99841
110891	Nono	Ube2g1	9.9984
110892	Rab7	Atp6v1d	9.99831
110893	Elk3	Slc44a1	9.99823
110894	Gtf2a2	Pole4	9.99821
110895	Ywhae	Sf3a2	9.99821
110896	Sox4	Cdk5rap3	9.99812
110897	Tcf4	Xrn1	9.99811
110898	Smarca4	Wash1	9.9976
110899	Foxp1	Tceal6	9.99759
110900	Neurod2	Mt1	9.99756
110901	Hmgb2	Ypel4	9.99755
110902	Nono	Kmt2e	9.99753
110903	Bclaf1	Baz1b	9.99744
110904	Nono	Mcat	9.99742
110905	Sfpq	Nol12	9.99728
110906	Ran	Zfp217	9.99722
110907	Sox4	Gdi1	9.99703
110908	Rbm3	Gnb1	9.99684
110909	Ilf2	Tbce	9.99674
110910	Nap1l1	Nfxl1	9.9966
110911	Pkm	Tom1	9.99652
110912	Celf4	Celf2	9.99644
110913	Hmgb1	Tmx3	9.99642
110914	H2afz	Zcchc17	9.99641
110915	Foxg1	Zfp566	9.99629
110916	Rpl6	Vti1a	9.99613
110917	Neurod2	Adamts18	9.99588
110918	Nono	Tor2a	9.99584
110919	Ran	2310057M21Rik	9.99579
110920	Pkm	Atg5	9.99556
110921	Fli1	Ammecr1	9.99538
110922	Heyl	Fads3	9.99538
110923	Nr2f1	Panx2	9.99519
110924	Psma6	Mrps30	9.99513
110925	Hdac2	Uqcrc2	9.99487
110926	Akr1a1	Fam110b	9.9948
110927	Acaa1b	Sh2d5	9.99477
110928	Trim28	Lpcat1	9.99467
110929	Epas1	Far2	9.99464
110930	Nono	Lsm12	9.99463
110931	Hmga2	Mthfd1l	9.9944
110932	Tcf15	Rasgef1a	9.99432
110933	Trim28	Hnrnpab	9.99428
110934	Cfl2	Tspan13	9.99427
110935	Nfib	Gga1	9.99421
110936	Zic1	Atp1a2	9.9942
110937	Bcl11b	Clasp2	9.9942
110938	Nfib	Pigyl	9.99416
110939	Id4	Mrfap1	9.99404
110940	Sox4	Adamts18	9.99398
110941	Lsm6	Metap2	9.99396
110942	H2afy	G6pc3	9.99396
110943	Nono	Rars2	9.99388
110944	Ybx1	Bmpr1b	9.99387
110945	H2afz	Rnf2	9.99383
110946	Bax	Bex2	9.99372
110947	Tead2	Rnaseh2b	9.99372
110948	Nfib	Nsg1	9.9937
110949	Ctbp1	Stau1	9.99362
110950	Ssrp1	Psmg2	9.99353
110951	Msx1	Reck	9.99336
110952	Trp73	Homer2	9.9933
110953	Ezh2	Lin54	9.99326
110954	Hdac2	Plppr1	9.99322
110955	Ran	AI314180	9.99319
110956	Ywhae	Amd1	9.99312
110957	Sox2	Crls1	9.99303
110958	Neurod1	Neurog2	9.99297
110959	Mylk	Cobll1	9.99294
110960	Zfp664	Iqsec1	9.99279
110961	Eomes	Nrp1	9.99277
110962	Nr2f2	Impact	9.99275
110963	Ywhae	Cplx1	9.99255
110964	Cnot3	Gm26700	9.99241
110965	Hnrnpc	Raly	9.99241
110966	Pkm	Acp1	9.9924
110967	Pkm	Clic4	9.99231
110968	U2af1	Snx24	9.99225
110969	Ctbp1	Rnf187	9.99212
110970	Hmgb2	Pou3f4	9.99203
110971	Sox11	Fbxo21	9.99199
110972	Otx2	Slit3	9.99199
110973	Tcf4	Pex19	9.99198
110974	Nfia	Abcc5	9.99193
110975	Epas1	Cox4i2	9.99191
110976	Ddit3	Cpeb4	9.99174
110977	Klf6	Dner	9.9916
110978	Insm2	Calb2	9.99159
110979	Rpl35	Tmem167	9.99147
110980	Bcl11a	Scaper	9.99134
110981	Trim28	Pdcd2	9.99122
110982	Ran	Tmem160	9.9912
110983	Pkm	Ube2q2	9.99105
110984	Fezf2	Myl6b	9.99094
110985	Ybx1	Msrb2	9.99091
110986	H2afy	Urod	9.99089
110987	Trp73	Pde1a	9.99089
110988	Hlx	Twf2	9.99081
110989	Msx1	B4galt4	9.99077
110990	Rbm3	Timm17a	9.99076
110991	Rpl35	Gm14296	9.99076
110992	U2af1	Mcm2	9.9907
110993	Junb	Ppard	9.99049
110994	Nap1l1	Med23	9.99047
110995	H2afy	Pank1	9.99032
110996	Sox5	St8sia3	9.99031
110997	Hmgb2	Thra	9.99005
110998	Fubp1	Rpl19	9.98996
110999	Nfib	Tm2d1	9.98993
111000	Gata2	Fbxo6	9.98986
111001	Nap1l1	Srm	9.98983
111002	Trp73	D630023F18Rik	9.98977
111003	Prdx5	Gm30382	9.98976
111004	Rps4x	Fam120b	9.98971
111005	Ybx1	Kcnip1	9.98964
111006	Ilf2	Atxn10	9.98962
111007	Celf5	Sox5	9.9895
111008	Npdc1	Nprl2	9.98943
111009	Nuak1	Tuba1a	9.98938
111010	Klf6	Mgst3	9.98937
111011	Bcl6b	Tagln2	9.98922
111012	Ebf3	Kcnb2	9.98913
111013	Rpl6	Nagpa	9.98909
111014	Rxrg	Rap1gap	9.98904
111015	Bhlhe41	Apbb1ip	9.98899
111016	Sft2d1	Herpud1	9.98898
111017	Hmgb1	Fam103a1	9.98891
111018	Sox4	1700052K11Rik	9.9889
111019	Rab2a	Ndn	9.98887
111020	Hnrnpa0	Hivep1	9.98887
111021	Ssbp3	Tmem170b	9.98883
111022	Rpl6	Thap1	9.98879
111023	Tsn	1110051M20Rik	9.98876
111024	Rps4x	Slc50a1	9.98837
111025	Ywhaz	Dmwd	9.98829
111026	Rufy3	Tmod2	9.98827
111027	Bhlhe22	Bid	9.9882
111028	Ybx1	Nol9	9.98802
111029	Foxf2	Atp1b2	9.98785
111030	Hnrnph3	Dbn1	9.98773
111031	Zfp729b	Sertm1	9.98769
111032	Nme1	Rpl23a-ps3	9.98751
111033	Sox4	Prtn3	9.98741
111034	Klf1	Cmpk2	9.98729
111035	Ets1	Fam102a	9.98713
111036	Vps72	Mfap2	9.98712
111037	Lhx1	Slc7a10	9.98707
111038	Uqcrb	B3galnt1	9.98677
111039	Sox10	Cmtm5	9.98673
111040	Hmgb1	Dync1i2	9.98672
111041	Ybx1	Axl	9.98672
111042	Hmgb1	Arl6ip4	9.98671
111043	Mef2c	Farp1	9.98665
111044	Hmgb1	Mrps7	9.98653
111045	Rps10	Mob1b	9.98649
111046	Nfix	Inha	9.98639
111047	Epas1	Ctnnd1	9.98637
111048	Htatip2	Tspo	9.98627
111049	Hhex	Rps6ka3	9.98626
111050	Rps4x	Zfp1	9.98625
111051	Rpl6	Ampd2	9.98603
111052	Rbm3	Ddx49	9.98596
111053	Hmgb1	Rpap3	9.98591
111054	Fank1	Iqub	9.98591
111055	Hspa5	Mfap3	9.98589
111056	Zbtb20	Mrpl48	9.98588
111057	Akr1a1	Fam63b	9.98584
111058	Ybx1	Hbb-y	9.98564
111059	Rbm3	Pgd	9.98562
111060	Ets2	Tmem173	9.98551
111061	Nfia	mt-Atp6	9.98546
111062	Uqcrb	Rsl1d1	9.98542
111063	Klf7	Mospd3	9.98519
111064	Meis2	Insm1	9.985
111065	Pkm	Paox	9.98497
111066	Kdm5b	Slc15a2	9.98492
111067	Nono	Guf1	9.98489
111068	Sox5	Snap91	9.98467
111069	Lmo2	Slc7a5	9.98464
111070	Ybx1	Actn4	9.98461
111071	Sf3b1	Sh3bp5l	9.98461
111072	Rufy3	Prkcz	9.98451
111073	Hhex	Esam	9.98449
111074	Rpl6	Gm8186	9.98438
111075	Nap1l1	Dhx36	9.98437
111076	Eomes	Stk36	9.98434
111077	H2afz	Prpf40a	9.98434
111078	Rbm3	Ogdh	9.98426
111079	Uqcrb	Ppie	9.98425
111080	Gtf2i	Larp1b	9.98405
111081	Rpl35	Fbxo45	9.98402
111082	Neurog2	Pdzrn3	9.98402
111083	Ybx1	Snx10	9.98395
111084	Lhx2	Malsu1	9.9839
111085	Junb	Cort	9.9839
111086	Nme1	Ncs1	9.98389
111087	Nfix	Dclk2	9.9838
111088	Sfpq	Mtmr4	9.98372
111089	Nono	Med10	9.98364
111090	Zfp706	Tmem181a	9.98354
111091	Nfe2	Hemgn	9.9831
111092	Hmgb1	Brip1	9.98301
111093	Sfpq	Dlat	9.98301
111094	Ezh2	RP23-207N5.2	9.983
111095	Hnrnpa0	Skp1a	9.98291
111096	Meis2	Fam135a	9.98284
111097	Trim28	Mdp1	9.98257
111098	Bcl11b	Cyp2u1	9.98246
111099	Sfpq	3010003L21Rik	9.98235
111100	Rpl6	Cep44	9.98232
111101	Foxg1	Hn1	9.9822
111102	Hmgb3	Ptcd3	9.98214
111103	Sfpq	Fbxo34	9.98198
111104	Eef1d	Polr1e	9.98196
111105	Rbm3	Nadk	9.98173
111106	Prdm1	Abi3	9.98167
111107	Bcl11a	Shd	9.98164
111108	Hnrnpc	Marcksl1	9.98163
111109	Ran	Cenpf	9.98144
111110	Nfib	Usp42	9.98141
111111	Eef1d	Wdr46	9.98133
111112	Sall3	Col4a4	9.98127
111113	Ywhaz	Insig2	9.98124
111114	Rbm3	Lyrm9	9.98124
111115	H1fx	Plpp3	9.98099
111116	Rpl6	Cdyl	9.98099
111117	Rps10	Cux2	9.98097
111118	Nhlh2	1810041L15Rik	9.98095
111119	Akr1a1	Nnat	9.98094
111120	Diablo	Lrig3	9.98072
111121	Nxph3	Sel1l3	9.9807
111122	Nono	Clk1	9.98059
111123	H2afz	Tm9sf2	9.98056
111124	Mef2a	Irx3	9.98044
111125	Gata1	Cox17	9.98043
111126	Ybx1	Rad17	9.98038
111127	Dusp26	Caly	9.98034
111128	Tcf4	H3f3a	9.98031
111129	H1fx	C330007P06Rik	9.98025
111130	Tia1	Rere	9.98024
111131	Nfe2l3	Rorb	9.9802
111132	Tbx18	Loxl1	9.98003
111133	Trim28	Lsg1	9.97993
111134	Rab14	Trappc4	9.97991
111135	Gtf2i	Vim	9.9799
111136	Thra	Epha7	9.97972
111137	Rps10	Oaz2	9.97969
111138	Lhx1	5330417C22Rik	9.97968
111139	Bhlhe22	Kctd7	9.97963
111140	Ybx1	Ptms	9.97963
111141	Rab7	Tspan13	9.97959
111142	Ywhaz	Psme2	9.9795
111143	H2afz	Toe1	9.9795
111144	U2af1	Stub1	9.97945
111145	Rps10	Nosip	9.97932
111146	Rps4x	Tmem176b	9.97931
111147	Tcf4	Supt6	9.97924
111148	Foxg1	Rpl37	9.97909
111149	Git2	Exoc6	9.97885
111150	Ctnnb1	Zfp606	9.97872
111151	Npdc1	Macf1	9.9787
111152	Bcl11b	Mlxip	9.97858
111153	Rpl35	Kbtbd7	9.9784
111154	Cebpb	Arhgap30	9.97835
111155	Hnrnpc	Tpd52l2	9.97833
111156	Pkm	Top3a	9.9782
111157	Ran	Hif3a	9.97817
111158	Foxq1	Hspg2	9.97814
111159	Foxq1	Tns1	9.97814
111160	Sfpq	Ywhaq	9.97813
111161	Hmgb3	Tor1aip2	9.97807
111162	H2afz	Timm13	9.97793
111163	Nap1l1	Gjc1	9.9778
111164	Tpi1	Cuta	9.97777
111165	Foxg1	Msrb1	9.97766
111166	Foxf2	Slc22a8	9.97756
111167	Nfib	Zcchc6	9.97755
111168	Nme1	Khdrbs2	9.97755
111169	Ybx1	Ikbkb	9.97753
111170	Rps10	Gpm6b	9.97749
111171	Pax6	Slc25a27	9.97748
111172	Nap1l1	Ptpra	9.97744
111173	Nap1l1	Scp2	9.97727
111174	Bhlhe22	Kcnb2	9.97714
111175	Hmgb1	Cdon	9.97713
111176	Nap1l1	Adk	9.9771
111177	Rps10	Bhlhb9	9.97703
111178	Pkm	Polr1a	9.97692
111179	H2afz	Nop9	9.97684
111180	Foxq1	Arl6ip5	9.97675
111181	Zbtb18	Hn1	9.97673
111182	Ywhae	Chst12	9.97672
111183	H2afy	Uqcrq	9.97664
111184	Rbm3	Ranbp2	9.97655
111185	H2afz	Gpt2	9.97648
111186	Tpi1	Pantr1	9.97639
111187	Ran	Rpp38	9.97629
111188	Nme1	Fis1	9.97617
111189	Nme1	Ube2w	9.97605
111190	Creb5	Arhgef26	9.97599
111191	Tsn	Vbp1	9.97592
111192	Psma6	Cap1	9.9759
111193	Hnrnpc	Ezh2	9.97587
111194	Nfib	Plch2	9.97579
111195	Eef1d	Ino80e	9.97577
111196	P4hb	Tbrg1	9.97576
111197	Hivep2	Kifap3	9.97576
111198	Nfix	Epha4	9.97568
111199	Mef2c	Camsap3	9.97562
111200	Ilf2	Nsfl1c	9.97555
111201	Ywhae	Mipep	9.97552
111202	Pbx1	Stau2	9.97544
111203	Cdk2ap1	Zkscan1	9.97541
111204	Eef1d	Prmt1	9.9754
111205	Hcls1	Mfsd12	9.97535
111206	Ybx1	Tank	9.9753
111207	Ybx1	Cenpo	9.97529
111208	Hspa5	Evi5	9.97528
111209	Foxp1	Ass1	9.97516
111210	Cfl2	mt-Nd4	9.97507
111211	Dtl	Timeless	9.97504
111212	Ezr	Nrn1	9.97497
111213	Nap1l1	Tfam	9.97491
111214	Smarca4	Atg4d	9.97478
111215	Pkm	Litaf	9.97417
111216	Rpl6	Coq10b	9.97404
111217	Pkm	Sft2d2	9.97402
111218	Scrt2	Chga	9.97394
111219	Npdc1	Nnat	9.97372
111220	Rbm3	Lrrc57	9.97368
111221	Meis1	Skap2	9.97363
111222	Ncald	Atp6v1g2	9.9736
111223	Ran	Dnmt3b	9.97355
111224	Hmga2	Rcc1	9.97342
111225	Rab2a	Exoc5	9.97318
111226	Nfib	Camta1	9.97316
111227	Alx3	Calb1	9.97309
111228	Ncald	Stx1a	9.97302
111229	Nr2e1	Mid1ip1	9.97271
111230	Ncald	Nwd2	9.9727
111231	Nap1l1	Nsmce2	9.97264
111232	Klf7	BC031181	9.9725
111233	Akr1a1	Rps19bp1	9.97205
111234	Nfix	Arfgef3	9.97198
111235	Acaa1b	Trafd1	9.97162
111236	Rps10	Wdr90	9.9713
111237	Npdc1	Tex264	9.97128
111238	Rbm3	Krit1	9.97119
111239	Rps4x	Tusc1	9.97117
111240	Ybx1	Zfp213	9.97102
111241	Nfix	Islr2	9.971
111242	Rpl6	Cldn34c1	9.97097
111243	Ybx1	Axin1	9.9709
111244	H2afy	Fam96a	9.97079
111245	Tpi1	1810043G02Rik	9.97072
111246	Bhlhe22	Actg1	9.97055
111247	Rarb	Alcam	9.97023
111248	Nfib	Plcl2	9.9702
111249	Rps10	Pantr1	9.9702
111250	Rbm3	Kctd20	9.97014
111251	Eef1d	Smarca5	9.97001
111252	Rbm3	Toe1	9.96992
111253	Tcf4	Zfp513	9.96989
111254	Rps10	Ints10	9.96976
111255	Klf6	Ncald	9.96967
111256	Ets2	Ppp1r16b	9.96941
111257	Rbm3	Pbx2	9.96909
111258	Ssrp1	Sar1a	9.96907
111259	H2afz	Gtpbp8	9.96892
111260	Akr1a1	Dus3l	9.96872
111261	Ywhae	Ice1	9.96867
111262	Sfpq	Herc1	9.96859
111263	Ebf3	Cdk14	9.96858
111264	Ywhae	Cyb5r1	9.96855
111265	Prdm1	Plec	9.96852
111266	Ets1	Ginm1	9.96835
111267	Hmgb1	Dmrta1	9.96826
111268	Smarca4	Bloc1s6	9.96826
111269	Osr1	Fzd10	9.96817
111270	Hnrnpc	Rnpep	9.96801
111271	H2afy	Kif11	9.96791
111272	Tbx18	Sulf2	9.96784
111273	Runx1	Slc11a1	9.96782
111274	Npdc1	Elavl3	9.96776
111275	Ybx1	Kifap3	9.96758
111276	Mef2a	Myadm	9.96756
111277	Eef1d	Jam3	9.96745
111278	Cdk2ap1	Dbi	9.96744
111279	Foxq1	Chst1	9.96742
111280	Ybx1	Rorb	9.96731
111281	Npdc1	Plxna3	9.96721
111282	Bcl11a	Sirt7	9.96691
111283	Klf6	Nbeal2	9.96687
111284	Rpl6	Adnp2	9.96683
111285	Hmgb3	Adgra3	9.96681
111286	Rbm3	Fbxl5	9.96675
111287	Tcf4	Vapa	9.96664
111288	Hmgb1	Mdm4	9.96662
111289	H2afz	Sepw1	9.96654
111290	Trim28	Grk6	9.96654
111291	Tpi1	Canx	9.96642
111292	Hmga2	Igf2bp1	9.96639
111293	Hnrnpa0	Susd6	9.96626
111294	Hhex	Tcn2	9.96626
111295	H2afy	Pex6	9.96611
111296	Pkm	Emc6	9.966
111297	Rps10	Pgm2	9.96585
111298	H2afy	Pias1	9.96582
111299	Akr1a1	Cdh2	9.96568
111300	Rpl35	Arpc4	9.96548
111301	Rpl35	Cldnd1	9.96529
111302	Zfp706	Rnft1	9.96519
111303	Tagln2	Sncg	9.96511
111304	Ran	Stk16	9.96511
111305	Psma6	Drg1	9.96507
111306	Ezh2	Gnb2l1	9.96496
111307	Hmga2	Cenpf	9.96492
111308	Dpf1	Nlgn1	9.96481
111309	Prrx2	Lrrc17	9.96473
111310	Nme1	Gm9844	9.96444
111311	Nap1l1	Tbrg1	9.96442
111312	H1fx	Eny2	9.96432
111313	Nap1l1	Htra2	9.96425
111314	Sox5	Arrb1	9.96423
111315	Ywhaz	Gcc2	9.96415
111316	Akr1a1	Rpl23	9.96412
111317	Eef1d	Vdac1	9.96411
111318	Nme1	Tbc1d16	9.96408
111319	Mef2d	Notch4	9.96401
111320	Trim28	Idh3g	9.96401
111321	Dmrta2	Cuedc1	9.96396
111322	Sox2	Prps1l3	9.96387
111323	Ywhae	Rassf2	9.96377
111324	Celf4	Kif5c	9.96377
111325	Celf4	Gm19345	9.96367
111326	Nono	AW209491	9.96357
111327	Pkm	Malat1	9.96353
111328	Prnp	Gm10010	9.9635
111329	Nfib	Pcyox1	9.9634
111330	Rps10	Phyh	9.96336
111331	Foxg1	Zfp157	9.96333
111332	Npdc1	Pam16	9.96318
111333	Nap1l1	Klf10	9.9631
111334	Sfpq	Mrps22	9.96309
111335	Aff4	Ankrd63	9.96303
111336	Akr1a1	Top2b	9.96288
111337	Rps4x	Fbxo45	9.96286
111338	Smarca4	Capn10	9.96284
111339	Ssrp1	Strap	9.96267
111340	Foxd1	Fbn2	9.96255
111341	Sox5	Fam13a	9.9624
111342	Eef1d	Erlin1	9.96237
111343	Rbm3	Dhx32	9.96236
111344	Ets1	Cobll1	9.96233
111345	Mybl2	Ccnb1	9.96226
111346	Rps10	Kdm7a	9.96211
111347	Lhx9	Epha3	9.96206
111348	Rps10	Dip2b	9.96184
111349	Sp110	P2ry12	9.96179
111350	Eef1d	Sf3b3	9.96178
111351	Nme1	Ppp1r15b	9.96178
111352	Odc1	Rpsa	9.96171
111353	Zbtb20	Snhg9	9.96166
111354	Foxc1	Angptl4	9.96164
111355	Zfp706	Txn2	9.96162
111356	Ran	Ankrd40	9.9616
111357	Foxo6	Wdr66	9.96155
111358	Rps10	Zdhhc21	9.9615
111359	Hmgb3	Dennd1b	9.9613
111360	Crtc2	Mtrf1	9.96121
111361	Ets2	Prdm1	9.96115
111362	H2afy	Cndp2	9.96111
111363	Rps10	Mmp14	9.96096
111364	Pkm	Arih2	9.96084
111365	Irf8	Apobec3	9.96083
111366	Nfib	Lrrc8d	9.96079
111367	Ssbp3	Ccl25	9.96071
111368	Pkm	Nup50	9.96052
111369	Sox11	Hp1bp3	9.96044
111370	Sf3b1	Adprm	9.96042
111371	Hhex	Ehbp1l1	9.9604
111372	Nfix	Btrc	9.96026
111373	Hdac2	Zswim5	9.9602
111374	Nono	Mrps35	9.95993
111375	Rpl35	Pomgnt1	9.95972
111376	Rbm3	Zcchc4	9.9597
111377	Sox11	Fam8a1	9.95968
111378	H2afz	Kif18b	9.95959
111379	Rbms1	Fblim1	9.95953
111380	Ran	Inpp5e	9.95948
111381	Nap1l1	Casp2	9.95924
111382	Id2	Ocel1	9.95924
111383	Foxp1	1110008P14Rik	9.95894
111384	Nono	Klhl9	9.95893
111385	Klf2	Fbxo42	9.95884
111386	Nfia	Sp8	9.95852
111387	Creb5	Enpp4	9.9585
111388	Rps10	Nup54	9.9585
111389	Nono	Hif1a	9.95847
111390	Sox5	Tcp11l2	9.95844
111391	Rpl6	Tipin	9.95844
111392	Tsn	Manbal	9.95824
111393	Nfib	Tex2	9.95823
111394	Hmgb3	Prom1	9.95821
111395	Rps4x	Tmem185b	9.95793
111396	Rpl6	Chac2	9.95759
111397	Hcls1	Rel	9.95758
111398	Ctnnb1	Cnot8	9.95755
111399	Mbnl2	Sh3bp5	9.95753
111400	Nme1	Atg4b	9.9575
111401	Foxg1	Polb	9.95736
111402	Cfl2	Dnajc14	9.95717
111403	Nme1	Mrps23	9.95705
111404	Srp9	Atp5g3	9.95704
111405	Pkm	Nt5dc1	9.95702
111406	Hmgb1	Naa16	9.95697
111407	Lhx6	Gm10699	9.95688
111408	Zic4	Nbl1	9.95688
111409	Ywhae	Rab3b	9.95686
111410	Myef2	Twf1	9.95685
111411	Bcl11b	Mn1	9.95683
111412	Nme1	Slc25a5	9.95682
111413	Bhlhe22	Nfasc	9.9568
111414	Pax6	Tceal3	9.95677
111415	Tbx18	Rab37	9.95664
111416	Ctbp1	Hunk	9.95663
111417	Rpl6	Gripap1	9.95658
111418	Nono	Zpr1	9.9565
111419	H2afy	Nup160	9.95647
111420	Id4	Cldn12	9.95643
111421	Sf3b1	Mfap3	9.9563
111422	Bcl11a	Mfsd11	9.95629
111423	Nap1l1	Psmb4	9.95617
111424	Ywhae	Alg12	9.95614
111425	Celf4	Ptprn	9.95605
111426	Foxj1	Ildr2	9.95602
111427	Ssrp1	Ldha	9.95592
111428	Nap1l1	Utp6	9.95587
111429	Zcchc17	Mest	9.95584
111430	Uqcrb	Nck2	9.95567
111431	Msx1	Hmcn1	9.95558
111432	Lmo2	Hebp1	9.9555
111433	H2afy	Dyrk1a	9.95538
111434	Sox5	Mark1	9.95532
111435	Thra	Inpp5k	9.95528
111436	Zfp503	Tmem163	9.95525
111437	Tbr1	Actl6b	9.95522
111438	Rps10	Elovl2	9.95515
111439	Nap1l1	Kdm3b	9.95485
111440	H2afz	Gm12355	9.95481
111441	Nme1	Nol6	9.95477
111442	Hmgn3	Fam181b	9.95433
111443	Atf5	BC051077	9.95422
111444	Rps4x	Shmt1	9.9541
111445	P4hb	Capn2	9.95409
111446	Rbfox2	Mtus2	9.95387
111447	Foxf2	Lrrc58	9.95382
111448	Rps4x	Serf1	9.95377
111449	Ets1	Ccser2	9.95371
111450	Ssbp3	Dnajc18	9.95369
111451	Rufy3	Prr18	9.95364
111452	Ran	Rdm1	9.9534
111453	P4hb	Atp1b3	9.9534
111454	H2afy	Kras	9.95325
111455	Ssbp3	Cers6	9.95322
111456	Ywhae	Dhx29	9.95304
111457	Bcl11a	Gm27032	9.953
111458	Ran	Tmx2	9.95291
111459	Ctbp1	Polr2i	9.95278
111460	Hnrnpc	Hdac1	9.95266
111461	Rps4x	Pdzrn3	9.95252
111462	Rab2a	Tox	9.95248
111463	Rpl6	Tgfb2	9.95234
111464	Rps10	Sox9	9.95233
111465	Sfpq	Atp6v0e	9.95233
111466	Ywhae	4932438A13Rik	9.95231
111467	Rab14	Gmcl1	9.95227
111468	Lmo2	Ptpn14	9.95224
111469	Trim28	Plaa	9.95218
111470	Nhlh2	Cxcl12	9.95217
111471	Id1	Wnt8b	9.95214
111472	H2afy	Whsc1l1	9.95201
111473	Rpl6	Nelfa	9.952
111474	H1fx	Ythdf1	9.95198
111475	Rps10	Gm5611	9.95194
111476	Tagln2	Ssr4	9.95186
111477	Sf3b1	Pdcd2l	9.9518
111478	Rps4x	Tlcd1	9.9518
111479	Elk3	Pdzd2	9.95178
111480	Dlx2	Camk1g	9.95158
111481	Setbp1	Kcnj10	9.95146
111482	Akr1a1	Zfp398	9.9514
111483	Srp9	Lxn	9.95131
111484	Rps4x	Dcp1b	9.95131
111485	Otx2	Cfap69	9.95128
111486	Rbms1	Mef2a	9.95123
111487	Sox2	Hist1h2ae	9.95122
111488	Rps10	Zfp84	9.95109
111489	Tbr1	Amn1	9.95102
111490	Zfp281	Pip5kl1	9.95086
111491	Ssrp1	H1fx	9.9508
111492	Hic1	Ggt1	9.95072
111493	Nap1l1	Nle1	9.95068
111494	Pbx1	Fam84a	9.95067
111495	Nap1l1	Rnmtl1	9.95065
111496	Dmrt1	E330013P04Rik	9.95064
111497	Smc3	Brca1	9.95057
111498	Hmgb1	Pwp1	9.95054
111499	Akr1a1	Umad1	9.95051
111500	Rbm3	Secisbp2	9.95047
111501	Rpl6	Pdlim1	9.95041
111502	Tsn	Scnm1	9.95038
111503	Ywhae	Fkbpl	9.95036
111504	Akr1a1	Ip6k1	9.9502
111505	Ybx1	Rabif	9.95017
111506	Ran	Gtse1	9.95014
111507	Rbm3	Tank	9.95005
111508	Ywhaz	Tmem181a	9.94999
111509	Hdac2	Csde1	9.94997
111510	Eef1d	Lmnb2	9.94972
111511	Nxph3	Prrt1	9.94968
111512	Rps4x	Mcoln1	9.94961
111513	Hnrnpa0	Abl1	9.9496
111514	Ran	E430025E21Rik	9.94959
111515	Rps10	Cetn3	9.94958
111516	Brca1	Ccne2	9.94953
111517	Ybx1	Aktip	9.94945
111518	Nme1	Rbmxl1	9.94944
111519	Tbx18	Aebp1	9.94943
111520	Duxbl1	Stac	9.94942
111521	P4hb	Abhd16a	9.94941
111522	H2afz	Nhej1	9.94938
111523	Tpi1	Ddx21	9.9491
111524	Id4	Gcat	9.94901
111525	Neurod1	Ebf2	9.94888
111526	Ctbp1	Emx1	9.94875
111527	Pbx1	Glcci1	9.94874
111528	P4hb	Ldlrap1	9.94868
111529	Eef1d	Cs	9.94847
111530	Tcf3	Ttyh3	9.94843
111531	Anxa1	Cd37	9.94817
111532	Hcls1	Neat1	9.94813
111533	Hnrnpa0	BC030336	9.94802
111534	Sox2	Dct	9.94769
111535	Sox9	Tbc1d4	9.94757
111536	H2afz	Eomes	9.94738
111537	Msi1	Notch2	9.94731
111538	Rps4x	Satb1	9.9473
111539	Nap1l1	Arih2	9.94729
111540	Nfib	Dok5	9.94721
111541	Epas1	Dusp1	9.94721
111542	Klf7	Nudt16	9.9472
111543	Fos	Gfra2	9.94718
111544	Bclaf1	Gpatch2	9.94694
111545	Fli1	Col4a1	9.94683
111546	Hes1	Jund	9.94673
111547	Runx1	Laptm5	9.94652
111548	Dtl	Hap1	9.94623
111549	Nr2f2	Wnt7b	9.9462
111550	Nfib	Bsn	9.94615
111551	Rpl35	Tmem181a	9.94606
111552	Id4	Mrpl13	9.94572
111553	Erg	Enpp2	9.94559
111554	U2af1	Sap18	9.94557
111555	Hivep2	Smarcd3	9.94542
111556	H2afz	Rpl19	9.94536
111557	Hmgb3	Bccip	9.94524
111558	Pax6	Intu	9.94522
111559	Ctbp1	Cul3	9.94514
111560	Nfib	Tmsb10	9.94502
111561	Rpl6	Nup54	9.94494
111562	Ybx1	Cmtm8	9.94475
111563	Fubp1	Trabd	9.9446
111564	Trim28	Anp32b	9.94441
111565	Thra	Gprasp2	9.94437
111566	Sfpq	Rpl11	9.94426
111567	Akr1a1	Tubb2a	9.94424
111568	Npdc1	Impdh1	9.94418
111569	Npas4	Gm19345	9.94417
111570	Pbx1	Smarcc2	9.94411
111571	Sf3b1	Eif2b3	9.94402
111572	Lhx5	Lingo2	9.94396
111573	Ssbp3	Rc3h2	9.94369
111574	Cbx3	Dennd5b	9.94368
111575	Thra	Shisa6	9.94365
111576	Map4k2	Myo10	9.94345
111577	Nap1l1	Cetn2	9.94342
111578	Traf4	Lmbr1l	9.94339
111579	Srp9	Ndufa13	9.94323
111580	Yeats4	Eef2	9.94309
111581	Mef2c	Relt	9.94289
111582	Dab2	Tifab	9.94287
111583	Ssrp1	Ddx50	9.94286
111584	Sap30	Ndc80	9.94284
111585	Nme1	Cers5	9.94278
111586	Epas1	Galt	9.94266
111587	H2afz	Ppp5c	9.9426
111588	Hmgn3	Tctex1d2	9.94235
111589	Ywhae	Nudt8	9.94235
111590	Ctnnb1	Pank3	9.9423
111591	Rpl35	Cox14	9.94223
111592	Ets1	Rasgrp2	9.94217
111593	Rbm3	Pex13	9.94214
111594	Ywhae	Uros	9.94213
111595	Uqcrb	Park7	9.94212
111596	Tcf4	Dstn	9.94196
111597	Rpl35	Metap2	9.94192
111598	Ywhaz	Ppfia3	9.94191
111599	Bcl11b	Ctnnbip1	9.94191
111600	T	Htra3	9.94188
111601	Rab2a	Plac1	9.94188
111602	Eef1d	Cenpn	9.94183
111603	Zbtb18	Arl15	9.94183
111604	Ezr	2700046G09Rik	9.94163
111605	Tagln2	Ier5l	9.94155
111606	Rps10	Lin54	9.94139
111607	Tead2	Gpx8	9.94132
111608	Zeb2	Lsamp	9.94131
111609	Ubxn1	Ppp1r35	9.94123
111610	Rpl6	Cd81	9.94107
111611	Tead2	Rpl36al	9.94105
111612	Pkm	Nrtn	9.94103
111613	Sf3b1	Igfbp2	9.94095
111614	Creb5	Mettl25	9.94083
111615	Rbm3	Lpin2	9.94055
111616	Prnp	Gm17750	9.94045
111617	Rbm3	Prmt3	9.94025
111618	Rbm3	Ado	9.94024
111619	Nono	Yrdc	9.94017
111620	Ubxn1	Rpl30	9.94015
111621	Hes5	Btg2	9.94014
111622	Fezf2	Pak1	9.93992
111623	Rps10	Bivm	9.93985
111624	Ywhaz	Fam20b	9.93959
111625	Tcf4	Gripap1	9.93953
111626	Lmo2	Rhoj	9.93945
111627	Ctbp1	Timp2	9.93937
111628	Id2	Pak1	9.93933
111629	Rps4x	Med18	9.93911
111630	Fezf2	Adcyap1	9.93896
111631	Rfxap	Rspo1	9.93894
111632	Rps10	Pgap1	9.93887
111633	Rpl35	Creb1	9.93883
111634	Cxx1b	Gale	9.93882
111635	Maf	Nrsn1	9.9388
111636	Bcl11a	Thtpa	9.93879
111637	Eef1d	Exo1	9.93878
111638	Mef2c	Vopp1	9.93874
111639	Ywhaz	Zkscan1	9.93872
111640	Hmgb3	Bzw1	9.93868
111641	Celf4	Klhl23	9.93868
111642	Sox9	Wwtr1	9.93857
111643	Otx2	Lrrc51	9.93854
111644	Tead2	Rnf26	9.9385
111645	Bax	Stard3nl	9.93847
111646	Sox17	Gmpr	9.93832
111647	Pkm	Nfyb	9.93832
111648	Nono	Lsm4	9.93824
111649	Nono	Myo1b	9.93821
111650	Lsm6	Ube2i	9.93814
111651	Tbr1	Rasgrp1	9.93814
111652	H2afz	Tpst1	9.93813
111653	Ybx1	Kdm5a	9.93812
111654	Rufy3	Micu3	9.93804
111655	Rab14	BC003331	9.93797
111656	Rps10	Klhl25	9.9379
111657	Pkm	Naa15	9.9379
111658	Ybx1	Elmod2	9.93787
111659	Hivep2	Zfp804a	9.93784
111660	Rab2a	Ndufv3	9.9378
111661	Tbx15	Arhgap20	9.93771
111662	Thra	Sgta	9.93762
111663	Pbx1	Zfp354c	9.93761
111664	Tcf4	Scarb2	9.93747
111665	Spi1	Pik3cg	9.93744
111666	Nfib	Gm17484	9.93735
111667	Mecom	Slc38a2	9.9373
111668	Ybx1	1810026J23Rik	9.93724
111669	Lmo2	Rgs2	9.93717
111670	Rb1	Dhrs3	9.93706
111671	Psma6	Cct8	9.93702
111672	H2afz	Usp34	9.93697
111673	Hmgb1	Asb3	9.93696
111674	Ssrp1	Ppp1r8	9.93688
111675	Pkm	Ddx21	9.93685
111676	Klf7	Adgrl1	9.93682
111677	Tcf4	Adcyap1r1	9.93669
111678	Ywhaz	Tmem14a	9.93662
111679	Pick1	Tnfaip6	9.93655
111680	Bcl11b	Cemip	9.93637
111681	Prrx2	Nipal4	9.93623
111682	Rps4x	Pknox2	9.93608
111683	Tbr1	Zc4h2	9.93595
111684	Rpl6	Tmtc4	9.93569
111685	Trim28	Prodh	9.93564
111686	Sf3b1	Agpat5	9.93562
111687	H2afz	Rffl	9.9356
111688	Smarca4	Cog1	9.93557
111689	Hmgb2	Adcy3	9.93556
111690	Tia1	Dmtf1	9.93554
111691	Bcl11a	Rab3gap2	9.93535
111692	Nxph3	Mkln1os	9.93533
111693	Hnrnpa0	Satb1	9.93526
111694	Apex1	Gmps	9.93525
111695	Ctnnb1	1300002E11Rik	9.93515
111696	Ctnnb1	Vrk3	9.93504
111697	Sfpq	Gtf2h2	9.93503
111698	Fezf2	Ntrk3	9.935
111699	Ssrp1	Tial1	9.93489
111700	Rpl35	Gm7879	9.93476
111701	Uqcrb	Bphl	9.93476
111702	Hmgb3	Dnajc15	9.93469
111703	Hmgb1	Arhgap19	9.93458
111704	Nap1l1	Gpatch4	9.93437
111705	Hes5	Nxt2	9.93433
111706	Bptf	Marcks	9.93432
111707	Nxph3	Susd4	9.93424
111708	Fezf2	1110032A03Rik	9.93424
111709	Sfpq	Smarcd2	9.93421
111710	Ywhaz	Fdx1l	9.93419
111711	Ybx1	BC030336	9.93386
111712	Ctbp1	Bbip1	9.93383
111713	Sox7	Kank3	9.93375
111714	Trim28	Bag5	9.9336
111715	Tagln2	Mgmt	9.93349
111716	Eef1d	Nop16	9.93339
111717	H2afy	Kansl1	9.93335
111718	Nxph3	Whrn	9.93333
111719	Lmx1a	Snca	9.93332
111720	Hnrnpc	Rpl30	9.93317
111721	H2afz	Tmem18	9.93315
111722	Rps4x	Ppp3r1	9.93277
111723	H2afz	Ctnnal1	9.93266
111724	Sox4	Cdc42ep4	9.93245
111725	Dtl	Arl6ip1	9.9323
111726	Zic1	P3h3	9.93196
111727	Neurod2	Dopey1	9.93179
111728	Kdm5b	Natd1	9.9317
111729	H2afy	Raf1	9.93164
111730	Npdc1	Klf7	9.93141
111731	Ctbp1	Slain1	9.9314
111732	U2af1	Nsmce1	9.93137
111733	Nfix	Bfar	9.9313
111734	Pkm	Tube1	9.93128
111735	Rbm3	Tor1b	9.93116
111736	Creb5	Plpp3	9.93106
111737	H1fx	Fbf1	9.93103
111738	Ctnnb1	Atp6v0e	9.931
111739	Ran	Rcor2	9.93094
111740	Rbm3	Dsn1	9.9309
111741	H2afz	Dhrs1	9.93073
111742	Erg	Msn	9.93071
111743	Nfix	Atp6v1g1	9.93071
111744	Hmgb2	Zfx	9.93069
111745	Foxf2	Kctd10	9.93064
111746	Lhx2	Clpx	9.93055
111747	Hmgb1	Kntc1	9.9301
111748	Lmo2	Rps27rt	9.9301
111749	Ctbp1	Cuedc1	9.92998
111750	Ewsr1	Ppp2ca	9.92996
111751	Rpl6	Pvrl3	9.92996
111752	Nuak1	Grina	9.92992
111753	Sox4	Dbndd1	9.92975
111754	Smarca4	Timm17b	9.92955
111755	Bcl11a	Celf3	9.9295
111756	Lhx2	Eif1ad	9.92945
111757	Nfib	Hcn3	9.92941
111758	Tcf4	Zfp84	9.9291
111759	Lmo2	Usp6nl	9.92906
111760	Pold2	Zfp607	9.92896
111761	Zeb2	Gpr27	9.92868
111762	Cebpb	Themis2	9.92858
111763	Rps10	Phkb	9.92803
111764	Hmgb2	Gldc	9.92777
111765	Trim28	1600002H07Rik	9.92761
111766	Tpi1	Mcat	9.92742
111767	Eef1d	Ddx10	9.92736
111768	H2afz	Ints2	9.92734
111769	Lsm6	Unc50	9.92727
111770	Zeb2	Ica1	9.92726
111771	Sox2	Fras1	9.92721
111772	Ybx1	Sik3	9.9272
111773	Smarca4	Gga1	9.92717
111774	Rps10	Aimp2	9.92716
111775	Hmgb2	L3mbtl2	9.92683
111776	Hic1	Plekhf1	9.92676
111777	Pax6	Rhbdl3	9.92651
111778	Rps10	Saysd1	9.92647
111779	Rbm3	Zfp760	9.92647
111780	Sox7	Pon2	9.92644
111781	Hnrnpc	Srsf3	9.92626
111782	Id4	Rplp1	9.92626
111783	H2afz	Gm28822	9.92625
111784	H2afz	Tcerg1l	9.92619
111785	Rpl35	Gtf2e2	9.92613
111786	Hmga2	Odf2	9.92611
111787	Ran	Phxr4	9.92602
111788	Rpl35	1110008F13Rik	9.92588
111789	H2afy	Emc6	9.92583
111790	Hmgb1	Lin37	9.92567
111791	Rbm3	Pdk1	9.92532
111792	Thra	Samd10	9.92529
111793	Zeb2	Msra	9.92529
111794	Nap1l1	Qrsl1	9.92522
111795	Sfpq	Noc3l	9.9251
111796	Hdac2	Ngfrap1	9.92503
111797	Hspa5	Maged2	9.9248
111798	Rps10	Xrcc6bp1	9.92461
111799	Rab2a	Tvp23b	9.9246
111800	Dlx2	Sst	9.92459
111801	Akr1a1	Spryd3	9.92458
111802	Sp5	Tmem47	9.92457
111803	Rpl6	Mettl22	9.9244
111804	Rab14	Dctn3	9.92439
111805	Rps10	Cstf2	9.92435
111806	Rbfox2	Nlgn2	9.92405
111807	Hic1	Oaf	9.92391
111808	Hmgb1	Prkag1	9.9239
111809	Akr1a1	Dohh	9.92368
111810	Ubxn1	Rpl13a	9.92359
111811	Rpl6	Gng2	9.92357
111812	H2afz	Aurkaip1	9.92347
111813	Tagln2	Arhgap18	9.9234
111814	Pdlim5	Ccm2l	9.9234
111815	Rbm3	Zbtb5	9.92338
111816	Hdac2	Mkrn3	9.92329
111817	Lmx1a	Fam46c	9.92328
111818	Akr1a1	Armc10	9.92322
111819	Nr2e1	Lockd	9.9232
111820	Ran	Qsox2	9.92318
111821	Cxx1b	Grap	9.92294
111822	Tpi1	Angptl2	9.92285
111823	Rps10	Capn10	9.9228
111824	Pkm	Dnajc24	9.92273
111825	Hdac2	Ppme1	9.9227
111826	Runx1	Pld4	9.92263
111827	H2afy	Pygb	9.92248
111828	Foxj1	Dpcd	9.92232
111829	Thra	Kctd8	9.92228
111830	Hmgb1	Ctage5	9.92228
111831	Ywhae	Gemin5	9.92222
111832	Ybx1	Scyl1	9.9222
111833	Nfib	Upf3b	9.92219
111834	H2afz	Isoc1	9.92217
111835	Nme1	Gfm2	9.92202
111836	Zbtb18	Runx1t1	9.9219
111837	Zbtb20	Golim4	9.92189
111838	Ywhae	Rab11fip2	9.92183
111839	Ybx1	Egln2	9.92169
111840	Rbm3	Top3a	9.92167
111841	H1fx	Hist2h2be	9.92165
111842	Sft2d1	Tnfrsf11b	9.92164
111843	Epas1	Ctsh	9.92145
111844	Nap1l1	Slc25a39	9.92134
111845	Foxc1	Ext2	9.92124
111846	Ran	Fam173b	9.92107
111847	Psmd12	Psmd6	9.92101
111848	Id2	Laptm4a	9.92091
111849	Ywhae	Os9	9.9208
111850	Dazap1	Slc29a1	9.92075
111851	Nme1	Vkorc1l1	9.9207
111852	Sfpq	Snrnp200	9.92061
111853	Ywhae	Zfp120	9.92047
111854	Nfib	Bmi1	9.92023
111855	Pkm	Mogs	9.92015
111856	Nfib	Tmem136	9.91999
111857	Nfe2l3	Ntrk3	9.91992
111858	Ubxn1	AI837181	9.91987
111859	H2afy	Dnajc2	9.9198
111860	Hmgb2	Plxna4	9.91977
111861	Tia1	Ptprs	9.91972
111862	Tsn	Apmap	9.91971
111863	H2afy	Denr	9.91968
111864	Hdac2	Tram1l1	9.9196
111865	Hes5	Mid1ip1	9.91955
111866	Pou3f1	Fam210b	9.91952
111867	Fubp1	Pigt	9.91951
111868	Neurod1	Ldhb	9.9195
111869	Thra	Vta1	9.91949
111870	Tbr1	Ddah2	9.91948
111871	H2afz	Tma7	9.9194
111872	Rps10	Vps29	9.91923
111873	Zeb2	Ncan	9.91922
111874	Nono	Bax	9.91911
111875	Trim28	Nkrf	9.9191
111876	Hmgb1	Atp11b	9.91905
111877	Rps10	Tbc1d7	9.91901
111878	Bcl11a	Gse1	9.91901
111879	Fli1	Kitl	9.91895
111880	Fez1	Zfp420	9.91892
111881	Rps10	1110051M20Rik	9.91891
111882	Nap1l1	Xrcc6bp1	9.91882
111883	Tagln2	Myl9	9.9188
111884	Mef2a	Vangl1	9.91856
111885	Zic5	Lrfn2	9.91848
111886	Pkm	Tefm	9.91829
111887	Klf2	Pigk	9.91828
111888	Hmgn3	Slc22a23	9.91802
111889	Rab14	Ssh2	9.91798
111890	Trim28	Nme6	9.9175
111891	Ybx1	Mief1	9.91746
111892	Rps4x	Rhoq	9.91738
111893	Sfpq	Guf1	9.91725
111894	Hmgb2	Syt16	9.91719
111895	Ybx1	Prkar2b	9.91706
111896	Hmgb3	Efna2	9.917
111897	Hmgb1	Cat	9.91699
111898	Sfpq	Trim33	9.91695
111899	Id4	Kdm5d	9.91692
111900	5730507C01Rik	B230369F24Rik	9.9166
111901	Nap1l1	Szrd1	9.91656
111902	Dab2	Clta	9.91651
111903	Fubp1	Tnpo3	9.91648
111904	Dmrta2	Ehbp1	9.91646
111905	H2afy	Mrps30	9.91635
111906	Sox4	Pdp1	9.91632
111907	Nme1	Nap1l1	9.91632
111908	Rps10	Sec24b	9.91629
111909	Rpl35	Nisch	9.91628
111910	Emx2	Hist1h2ap	9.91617
111911	Apex1	Tefm	9.91608
111912	Nr2f1	Sp8	9.91603
111913	Nfix	Cpeb4	9.91597
111914	Rps10	Sorbs2	9.91591
111915	Rps10	Nme7	9.91585
111916	Jund	Romo1	9.91581
111917	Rbm3	Rai14	9.91573
111918	Nfib	Ddhd2	9.91568
111919	H2afz	Unc5d	9.91567
111920	Ncor1	Pcm1	9.91549
111921	Snai2	Mgmt	9.91545
111922	Ran	4930579G24Rik	9.91529
111923	Rab14	Yipf1	9.91507
111924	Lsm6	Ptma	9.91498
111925	Nfix	Bcl7a	9.91498
111926	Hmgb1	Cntfr	9.91497
111927	Etv4	Mageh1	9.91487
111928	Ets2	Fkbp1a	9.91464
111929	Neurog2	Glrx2	9.9145
111930	Rxrg	Col25a1	9.91442
111931	Ebf1	Smarcd2	9.9144
111932	Lmo2	Dusp23	9.91435
111933	Apex1	Sqle	9.9143
111934	Gtf3a	Ldha	9.91406
111935	Ezh2	Naa35	9.91406
111936	Ets2	Ushbp1	9.91398
111937	Foxo1	Itpr3	9.91388
111938	Nhlh2	Hs3st1	9.91386
111939	Bax	Cox6b1	9.91352
111940	Klf2	Sri	9.91343
111941	Ywhae	Aak1	9.91343
111942	Tcf4	Heatr5b	9.9133
111943	Peg3	Rspo1	9.91329
111944	Hmgb1	Tmem70	9.91322
111945	Hdac2	Akr1a1	9.9132
111946	Eef1d	2810004N23Rik	9.91319
111947	Hmgb3	2700060E02Rik	9.91288
111948	Hivep2	Rpl35	9.91276
111949	H2afy	Tti1	9.91275
111950	Sox11	Fam214b	9.91259
111951	Sfpq	Elmo2	9.91258
111952	Lhx2	Tpr	9.91257
111953	Eef1d	Lpin2	9.91256
111954	Ncor1	Zfp646	9.91244
111955	Sox11	AI606181	9.9122
111956	Rab2a	Atg101	9.91188
111957	Ywhae	Gm14418	9.91185
111958	Nono	Sec22a	9.91182
111959	Ssbp3	Scamp5	9.91182
111960	Nme1	Gatad2a	9.91179
111961	Hmgb3	Arl5a	9.91173
111962	Rps10	Apba3	9.91171
111963	Atf4	Fam73b	9.91168
111964	Sfpq	Fbxl20	9.91156
111965	Npdc1	Dtx1	9.91152
111966	Ssbp3	Foxo6	9.9114
111967	Ywhae	Hook2	9.91126
111968	Nono	Vwa9	9.91109
111969	Hnrnpc	Ncbp2	9.91105
111970	Magoh	Ppie	9.911
111971	Tagln2	Lrrc8c	9.91099
111972	Npdc1	Ulk2	9.91096
111973	Tcf4	Taz	9.91092
111974	Pbx1	Scube1	9.91085
111975	Eef1d	Paox	9.91079
111976	Jund	Atf6	9.91077
111977	Dnmt1	Tipin	9.91074
111978	Hivep2	Npy	9.9106
111979	Gtf2i	Foxp4	9.91057
111980	Lmo2	Cd109	9.9105
111981	Pkm	Cars	9.91049
111982	Nme1	Rmdn3	9.91043
111983	Eef1d	Angptl2	9.91036
111984	Ctnnb1	AI846148	9.91025
111985	Zbtb18	Pak6	9.91015
111986	Hdac2	Zxdc	9.91012
111987	Eef1d	Wdr4	9.9101
111988	H2afz	Calm3	9.9101
111989	Psma6	Ndufc2	9.91008
111990	Hdac2	Tmem132a	9.91003
111991	Six3	Smkr-ps	9.90996
111992	Zbtb18	Pantr1	9.90989
111993	Rps10	Dync1h1	9.90988
111994	H2afy	Eif2b2	9.90986
111995	Nhlh2	Emx2os	9.90968
111996	Rps10	Rimklb	9.90966
111997	U2af1	Trmt2a	9.90961
111998	Prrx2	Crispld1	9.90957
111999	Odc1	Eif3f	9.90948
112000	Hmgb1	Pou2f1	9.90948
112001	Hnrnpa0	2900093K20Rik	9.90941
112002	Rpl35	B3gat1	9.90936
112003	Hmgb2	Ube2f	9.9092
112004	Tagln2	Ech1	9.90914
112005	Smarcb1	Fdft1	9.90902
112006	Ets1	Kank4	9.90898
112007	Pkm	Cldnd1	9.90894
112008	Ywhaz	Hunk	9.90892
112009	Sfpq	Zbtb17	9.90891
112010	Psma6	Ap1s1	9.90883
112011	Ctbp1	Coa5	9.90878
112012	Sox4	Uvrag	9.90864
112013	H2afy	Csrp2bp	9.90859
112014	Npdc1	Apba2	9.90851
112015	Rps4x	Nbas	9.90847
112016	Junb	Epas1	9.90839
112017	Ran	Sde2	9.90819
112018	Rxrg	Dlx6	9.90812
112019	Rbm3	Pno1	9.90803
112020	Rps10	Mgat3	9.9079
112021	Rorb	Syt5	9.90771
112022	Foxq1	Apln	9.90765
112023	Sfpq	Usp38	9.90727
112024	Rps4x	B4galt6	9.90721
112025	Pkm	Ptdss2	9.90687
112026	Foxp1	Fkbp1b	9.90679
112027	Eef1d	Etfa	9.90676
112028	H2afz	Brms1l	9.90652
112029	Ybx1	Cep135	9.90639
112030	Nfix	Gprasp2	9.90635
112031	Celf5	Rbfox2	9.90615
112032	Pou3f3	Sh3rf3	9.9061
112033	Rps10	Uba52	9.90589
112034	Tcf4	Arel1	9.90572
112035	Id1	Snta1	9.90568
112036	Sf3b1	Dnajb2	9.90567
112037	Rab14	Itm2c	9.90564
112038	Cbx3	9330159F19Rik	9.90557
112039	Neurod2	Ppp2r3a	9.90553
112040	Celf6	Tmem14a	9.90553
112041	Uqcrb	Med7	9.90544
112042	Rbm3	Pgm1	9.90543
112043	Sfpq	1110008F13Rik	9.9054
112044	Pkm	Ppig	9.90529
112045	Epas1	Higd1b	9.90527
112046	Meis2	Gem	9.90526
112047	Gbx2	I830077J02Rik	9.90521
112048	Ctbp1	Mettl9	9.9052
112049	Ewsr1	Txndc9	9.9052
112050	Odc1	Cct5	9.90517
112051	Elk3	Klf4	9.90514
112052	Luzp2	Reln	9.90512
112053	Tcf3	Maml3	9.9051
112054	Hmgb1	Snip1	9.90509
112055	Sf3b1	Rbm22	9.90506
112056	Celf4	Dtx3	9.90503
112057	Rps10	Cpped1	9.90502
112058	P4hb	Cib1	9.90474
112059	Rps10	0610009B22Rik	9.9047
112060	Sfpq	Rnf25	9.90464
112061	Akr1a1	Dffa	9.90456
112062	Hnrnpa0	Hcfc1	9.90451
112063	Ybx1	Rbpj	9.90423
112064	Hmgb1	Litaf	9.90423
112065	Pdlim5	Guk1	9.90415
112066	Plagl1	Tnc	9.90415
112067	Anxa1	Cp	9.90413
112068	H2afz	Psmc1	9.9041
112069	Hcls1	Cysltr1	9.90403
112070	Sox2	Myt1l	9.904
112071	Ctnnb1	Clic4	9.9039
112072	Rbm3	Cabin1	9.90382
112073	Lcorl	Nrxn1	9.9037
112074	Sox5	Pak1	9.90364
112075	Ssrp1	Hddc2	9.90358
112076	Foxj1	AA474331	9.90356
112077	Rps10	Asb6	9.90349
112078	Rpl6	Hyal1	9.90338
112079	Psma6	Ndufv2	9.90336
112080	Rps4x	Rpp40	9.90333
112081	Rps10	Med6	9.90328
112082	Ran	Pard6b	9.90327
112083	Ilf2	Ccnb2	9.90327
112084	Ezh2	Ncbp3	9.90323
112085	Pou3f3	Pdzrn3	9.90311
112086	U2af1	Psmd4	9.90309
112087	Hnrnpc	Psmb5	9.903
112088	Hnrnpc	Snrnp27	9.90291
112089	Hnrnpc	Huwe1	9.90287
112090	Bptf	Uhrf1bp1l	9.90278
112091	Celf4	Mb21d2	9.90271
112092	Hnrnpc	Rps26	9.90251
112093	Six2	Adamts15	9.90249
112094	Hmgb1	Hs2st1	9.90228
112095	Mef2c	Ikzf4	9.90213
112096	Tcf4	Ddx24	9.90212
112097	H1fx	Wnk1	9.9021
112098	Dazap1	Strip1	9.90202
112099	Ywhae	Elof1	9.9019
112100	Mbd1	Tbc1d9	9.9017
112101	Trim28	Lyar	9.90166
112102	Zbtb20	Gas2l3	9.90152
112103	Foxs1	Cobll1	9.9015
112104	Foxf2	Tspan2	9.90149
112105	P4hb	Calm1	9.90141
112106	Hmga2	B930036N10Rik	9.90137
112107	Rps10	Polr2d	9.90128
112108	Rps10	Klhdc10	9.90124
112109	Eef1d	Ahcy	9.90106
112110	Helt	Dlx2	9.90104
112111	Thra	Dclk2	9.901
112112	Hspa5	Acadvl	9.90091
112113	Prrx2	Ddr2	9.90063
112114	Foxs1	Ecm2	9.90028
112115	Rps4x	Lrch3	9.90015
112116	U2af1	Mre11a	9.9001
112117	Pkm	Prcc	9.90003
112118	Sfpq	C330027C09Rik	9.89973
112119	Thra	Wdr47	9.89972
112120	Rpl35	Acvr1	9.89959
112121	Ssbp3	Prr36	9.89951
112122	Sall3	Meis1	9.89943
112123	H2afz	Tspan18	9.89941
112124	Nfix	Abhd12	9.89933
112125	Rufy3	Sec23a	9.89929
112126	Sox4	Brf2	9.89923
112127	Nfix	Mmp16	9.89905
112128	Id4	Hsp90ab1	9.89903
112129	Otx2	Nsun7	9.899
112130	Ran	Emc3	9.89898
112131	Nono	Ube2d1	9.89894
112132	Rbm3	Adrm1	9.89879
112133	Osr1	Col4a5	9.89877
112134	Sox11	Mocs3	9.89876
112135	Rps4x	Mks1	9.89872
112136	Tmem33	Cks1brt	9.89854
112137	Sfpq	Cdkn2aipnl	9.89853
112138	Foxf2	Marveld2	9.89806
112139	Sox9	Zfyve21	9.89798
112140	Bcl11b	Sema6c	9.89792
112141	H2afy	Psmd8	9.89791
112142	Ran	Sdf4	9.89782
112143	Hmgb1	Tmem194	9.8978
112144	H2afz	Mrps2	9.89766
112145	U2af1	Rrm1	9.8976
112146	Foxm1	Ccng2	9.89754
112147	Sfpq	2210013O21Rik	9.89726
112148	Sox11	Cript	9.89689
112149	Celf4	Klhdc1	9.89689
112150	Smarca4	Kmt2e	9.89686
112151	Foxq1	Phlda1	9.89651
112152	Nap1l1	Ywhah	9.89649
112153	Rbm3	Zfp598	9.89643
112154	Mef2c	Bbip1	9.89639
112155	Ybx1	Mta3	9.89628
112156	Trp53	Mcm5	9.89626
112157	Epas1	Ecm2	9.89622
112158	Irf5	Gas6	9.89606
112159	Sfpq	Psmd1	9.89601
112160	Hmga2	Arl6ip1	9.89581
112161	Hnrnpa0	Cacng4	9.89575
112162	Six3	Calml4	9.89551
112163	H2afy	Zcchc9	9.89505
112164	Rpl6	Prkcd	9.8949
112165	Fli1	Shroom2	9.89475
112166	Ywhae	Tmem180	9.89462
112167	Nuak1	Vat1	9.89459
112168	Cfl2	Ubxn6	9.89458
112169	H1fx	Glt8d1	9.89453
112170	Rps4x	Wrap53	9.89406
112171	Med30	Eya1	9.89387
112172	Foxp2	Gng4	9.89385
112173	Nap1l1	Spopl	9.89379
112174	Ilf2	Vcp	9.89359
112175	Acaa1b	Dcxr	9.89355
112176	Thra	Fbxw17	9.89354
112177	Pkm	Cdc26	9.89341
112178	Gar1	Lrrn1	9.89336
112179	Rbms1	Sgce	9.89334
112180	Nr2e1	Nr2f1	9.8932
112181	Tfap2b	Rdh10	9.89312
112182	Plagl1	Bcl2	9.89299
112183	Foxf2	Egfl7	9.89286
112184	Ywhae	Exd2	9.89276
112185	Irx3	Tmem104	9.8927
112186	Rps10	Echdc1	9.89268
112187	Neurod2	Stk40	9.89254
112188	Hivep2	Cpeb4	9.8925
112189	Bhlhe22	Sema3c	9.89245
112190	Zeb2	Anks1b	9.89233
112191	Foxm1	Parpbp	9.89232
112192	Rbm3	Rhno1	9.89226
112193	Mbnl2	Mmrn2	9.89223
112194	Rps4x	BC037034	9.89215
112195	Akr1a1	Rab1b	9.89192
112196	Bhlhe22	Enox1	9.89187
112197	Smarca4	Rpl34	9.89178
112198	Ctbp1	Thap2	9.89173
112199	Mef2c	Rpl15	9.89172
112200	Nfix	Hmga2	9.89169
112201	Tsn	Cox7c	9.89165
112202	Foxq1	Lats2	9.8915
112203	Rpl6	Orc3	9.89141
112204	Tcf4	Zfp623	9.89136
112205	Pkm	Ctage5	9.89132
112206	H2afy	Traip	9.89132
112207	Foxg1	Cebpg	9.89131
112208	Akr1a1	Tmbim6	9.89131
112209	Lmx1a	Htatip2	9.8912
112210	Nap1l1	Rfxap	9.89118
112211	Prrx2	Oaf	9.89115
112212	Epas1	Jak3	9.8911
112213	Ybx1	Tstd2	9.89108
112214	Ncor1	Rbbp6	9.89095
112215	Rpl6	Jph1	9.89081
112216	Sfpq	Ccs	9.8908
112217	Foxg1	Dcaf4	9.89075
112218	Pkm	Xpo7	9.89029
112219	Thra	Cox6c	9.89026
112220	Thra	Habp4	9.89022
112221	Erg	Elf4	9.89003
112222	Etv5	9030612E09Rik	9.88993
112223	Rpl35	Nedd8	9.88992
112224	Pkm	Hist3h2a	9.88984
112225	Npas4	Plppr4	9.88983
112226	Fli1	Ephb4	9.88955
112227	Nono	Phc2	9.88954
112228	Rps4x	Atrn	9.88953
112229	P4hb	Sepn1	9.88952
112230	Bptf	Epb41	9.8895
112231	Uqcrb	Uqcrc1	9.88939
112232	H2afz	Nras	9.88935
112233	Hes6	Syne2	9.88931
112234	Tpi1	Xpc	9.88927
112235	U2af1	Prpf19	9.88924
112236	Bcl11b	Bcl2l1	9.88921
112237	Rps10	Ccdc137	9.8892
112238	Id2	Prdm8	9.8891
112239	Tcf4	Tbc1d20	9.88897
112240	Cxx1a	Gimap1	9.88879
112241	Ybx1	Supv3l1	9.88877
112242	Hmgb2	Ank3	9.88874
112243	Rpl6	Pdpk1	9.88854
112244	Plagl1	Fam167a	9.88847
112245	Eef1d	Srpr	9.8883
112246	Rpl6	Mipol1	9.88825
112247	Nap1l1	Fam216a	9.88806
112248	Rps10	Nufip2	9.88776
112249	Hnrnpc	Tmem216	9.88755
112250	Eef1d	Cfdp1	9.88747
112251	Trim28	Dis3l2	9.88746
112252	Ets2	Trf	9.88723
112253	Nap1l1	Trp53i13	9.88722
112254	Rps4x	Vcan	9.88714
112255	Hes1	Lrfn2	9.88713
112256	Ran	Thap4	9.88707
112257	Nono	Wdr33	9.88705
112258	Hmgn3	Gas2l3	9.88703
112259	Sfpq	Stam2	9.887
112260	H2afy	Med20	9.88698
112261	H2afy	Mars	9.88698
112262	Pkm	Poglut1	9.88696
112263	Ncor1	Ssbp3	9.88692
112264	Celf4	Cldn34c1	9.8869
112265	Rps10	Zdhhc18	9.88678
112266	Sox5	Gatsl2	9.88677
112267	Ywhae	Slc39a3	9.88672
112268	Rbm3	Txn2	9.88671
112269	Fubp1	Chd9	9.88669
112270	Nono	Dctn5	9.88664
112271	Npdc1	Slc29a4	9.88646
112272	Akr1a1	Ube4a	9.88638
112273	Ctbp1	Glud1	9.8863
112274	Ran	0610030E20Rik	9.88612
112275	Ssbp3	Lmo1	9.88611
112276	Zic5	Dct	9.88611
112277	Ctbp1	Psmd8	9.88595
112278	Bcl11a	Stambp	9.88591
112279	Sfpq	Lrrcc1	9.88588
112280	Osr1	Trabd2b	9.88584
112281	Ywhae	Rpl13a	9.88581
112282	Cebpb	Hpgd	9.88575
112283	Rufy3	Nt5c3	9.88567
112284	Ywhaz	Zeb2	9.88541
112285	Zmiz1	Med13	9.88529
112286	Cfl2	1110032A03Rik	9.88507
112287	Smarca4	Yipf3	9.88491
112288	Rps10	Fzd1	9.88479
112289	Ebf1	Abcc9	9.88451
112290	Sox11	Plxna3	9.88445
112291	Ybx1	Khdrbs1	9.88443
112292	Akr1a1	Bmp1	9.88438
112293	Sall3	1810037I17Rik	9.88418
112294	Rpl6	Slc35e2	9.88417
112295	Zeb2	Tspyl5	9.8841
112296	Npdc1	Morn4	9.88394
112297	Elk4	Fhl3	9.88389
112298	Hmgb1	Slc25a13	9.88379
112299	Sox4	Atrnl1	9.88376
112300	Tpi1	Eif3a	9.88368
112301	Ets2	Nrros	9.88365
112302	Rbm3	Rprd1b	9.88358
112303	Nfib	Arhgap1	9.88341
112304	Rufy3	BC029214	9.88338
112305	Hmgb1	Hat1	9.88331
112306	Fubp1	Dot1l	9.8833
112307	H2afy	Med19	9.88329
112308	Sfpq	Faim	9.88325
112309	Tpi1	AU020206	9.88323
112310	Nme1	Amz2	9.8832
112311	Rab2a	Oaz2	9.88308
112312	H2afy	Zmym1	9.88302
112313	U2af1	Rpl8	9.88294
112314	Thra	Cnnm1	9.8829
112315	Epas1	Tmem184b	9.8828
112316	Dmrta2	3110082J24Rik	9.88279
112317	Gfi1b	Gm42749	9.88268
112318	Thra	Klhdc1	9.88266
112319	Rbfox2	Cend1	9.88264
112320	Nfix	Hk1	9.8826
112321	Ran	Ssbp4	9.88258
112322	Sfpq	Ccdc191	9.88226
112323	Hmgn3	Rcn1	9.88225
112324	Pkm	Topors	9.88215
112325	Nr2f1	Spc25	9.88214
112326	Foxm1	Arhgef39	9.88203
112327	Ran	Mmgt2	9.88186
112328	Sf3b1	Smu1	9.88181
112329	Rps4x	Abcb7	9.88178
112330	Trim28	Tbl3	9.88167
112331	Ybx1	Fam76a	9.88154
112332	Ran	Hars	9.88144
112333	Hnrnpc	Leng1	9.88142
112334	Rpl6	Ttll4	9.88117
112335	Hnrnpa0	Vps29	9.88117
112336	Rbm3	Mettl10	9.88116
112337	Hnrnpa0	Atxn2	9.88111
112338	P4hb	Txndc15	9.88083
112339	Tsn	Fez1	9.88049
112340	Rab7	Dync1li1	9.88042
112341	Psma6	Ywhah	9.88031
112342	Sfpq	Tubgcp5	9.8803
112343	H2afy	Hprt	9.88019
112344	H2afy	Tcof1	9.88017
112345	Foxj1	Tmem158	9.88016
112346	Bcl11b	1500009C09Rik	9.88015
112347	H2afz	Tmem261	9.88011
112348	Rab2a	Ifnar1	9.87976
112349	Erg	Acadl	9.87969
112350	Tsn	Ppil2	9.8795
112351	Tcf4	Tet1	9.87938
112352	H2afz	Med17	9.87911
112353	Sox4	2010107G23Rik	9.8791
112354	Hhex	Tnfrsf1a	9.87884
112355	Celf4	Satb1	9.87872
112356	Cdk2ap1	Yod1	9.8787
112357	Smarca4	Zpr1	9.87862
112358	Pou3f2	Cdh10	9.87833
112359	Mef2a	Snrk	9.8783
112360	Rpl6	Ak2	9.87822
112361	Pkm	Jagn1	9.87806
112362	Purg	Zrsr1	9.87794
112363	Nfib	Ptk2	9.87792
112364	Sfpq	Yipf3	9.87775
112365	Foxf2	Ocln	9.8777
112366	Zfp260	Flrt1	9.87769
112367	H2afz	Hmga1	9.87726
112368	Nap1l1	Filip1	9.87711
112369	Sfpq	Dnm2	9.87697
112370	Elk3	Pxn	9.87689
112371	Hes1	Smco4	9.87656
112372	Eef1d	Pbxip1	9.87656
112373	Tead2	Kbtbd11	9.87627
112374	Mef2a	1810011O10Rik	9.87626
112375	Gtf2a2	Rpl37	9.87622
112376	Tagln2	Nmi	9.87617
112377	Srp9	Rps21	9.87574
112378	Rpl6	St3gal3	9.87567
112379	Ets1	Triobp	9.87539
112380	Ctbp1	Alkbh1	9.87538
112381	Mef2c	Syndig1l	9.87531
112382	Nono	Faf2	9.87523
112383	Sfpq	Tmem19	9.87519
112384	Tcf4	A830082K12Rik	9.87514
112385	Arid3a	Hspg2	9.87502
112386	H2afz	Wdr83os	9.8749
112387	Tfap2b	Mme	9.87485
112388	P4hb	Fam195b	9.87484
112389	Atf3	Otud1	9.87473
112390	Rpl6	Fxn	9.87465
112391	Rps10	Slmo1	9.87463
112392	Zfp706	Capza2	9.87454
112393	Ssrp1	Swap70	9.8744
112394	Bcl11b	Zswim6	9.87437
112395	Nfe2l3	Npy	9.87435
112396	Sf3b1	Vbp1	9.87427
112397	Foxd1	Meg3	9.87417
112398	Hes1	Sp8	9.87406
112399	Nme1	Stxbp2	9.87383
112400	Tbr1	Scgn	9.87373
112401	Ctbp1	March7	9.87367
112402	Hmgb2	Tmem55a	9.87366
112403	Ctnnb1	Cnot6	9.87361
112404	Zeb2	Nudt16	9.8736
112405	Nfix	Ccl27a	9.87357
112406	Foxg1	Ppp2r1b	9.87355
112407	H2afy	Klhl12	9.87355
112408	Ddit3	Fibin	9.8735
112409	Lmo2	Junb	9.87325
112410	Nono	Rnf4	9.87325
112411	Hnrnph3	AI846148	9.87315
112412	Nap1l1	Emg1	9.8731
112413	Akr1a1	Krtcap2	9.87307
112414	Spi1	Camk1d	9.87297
112415	Ssrp1	Elof1	9.87295
112416	Lhx2	Tspan31	9.87288
112417	Tcf4	Arhgap35	9.87275
112418	Smarca4	Pias1	9.87257
112419	Hmga2	Pithd1	9.87229
112420	Tsn	Prkra	9.87229
112421	Hnrnpc	Prmt5	9.87213
112422	Lhx2	Cntnap2	9.8718
112423	Rps4x	Pick1	9.87141
112424	Sox5	Amz2	9.87123
112425	Elk3	Palmd	9.87114
112426	Sfpq	Clpb	9.87113
112427	Hmga2	Msh2	9.87098
112428	Rbm3	Rabepk	9.87097
112429	Sox11	1600020E01Rik	9.87084
112430	Gtf2a2	mt-Nd4	9.8708
112431	Fez1	Gm17750	9.87072
112432	Bcl11a	Rb1cc1	9.87061
112433	Zbtb20	App	9.87031
112434	Rpl6	Nup205	9.87025
112435	Ybx1	Pycr1	9.87019
112436	Nono	Mphosph8	9.87008
112437	Rpl6	Zfp81	9.86998
112438	Rbm3	Nrf1	9.86996
112439	H2afz	Ctnnbl1	9.86994
112440	Eef1d	Sumf2	9.86993
112441	Gfi1b	Gclm	9.86991
112442	Rbm3	Mapk8ip1	9.86988
112443	Rbm3	Asf1a	9.8697
112444	Sfpq	Aida	9.86961
112445	Celf4	Phf1	9.86959
112446	Klf7	Zfand2a	9.86951
112447	Rbm3	Lamp2	9.8695
112448	Setbp1	Zhx3	9.86942
112449	Sfpq	Efcab7	9.8694
112450	Sfpq	Fyn	9.86939
112451	Sox11	Tnrc6a	9.86937
112452	Ybx1	Gnl2	9.86931
112453	Rpl6	Nfyc	9.86903
112454	Mef2c	Dopey1	9.86899
112455	Rpl6	Nos1ap	9.86894
112456	Ywhae	Brf1	9.86892
112457	Hmgb3	Sf3b2	9.86888
112458	Nfix	Maf1	9.86876
112459	Foxp1	Fam57b	9.86865
112460	Nfib	D5Ertd579e	9.86851
112461	Klf7	Atp1b1	9.86816
112462	Ctnnb1	Cmc1	9.86814
112463	Id2	Morn4	9.8681
112464	Foxp1	Nenf	9.86808
112465	Foxg1	Nudt19	9.86803
112466	H2afy	Mdm1	9.86795
112467	Rbm3	Vezf1	9.86792
112468	Ywhaz	Golga3	9.86789
112469	Gata2	Hist1h1c	9.86789
112470	Ssrp1	Mns1	9.86779
112471	Trim28	Atp5g2	9.86771
112472	Jund	Snhg11	9.86764
112473	Sfpq	Rasa2	9.86741
112474	Xrcc4	Slc7a10	9.86739
112475	Tcf4	Zfp830	9.86739
112476	Celf5	Napb	9.86739
112477	Rpl6	Gm17259	9.86732
112478	Ywhaz	Pdrg1	9.86731
112479	Nme1	Ctu2	9.86731
112480	Lhx2	Pdcd4	9.86724
112481	Rbm3	Mrpl4	9.8671
112482	Gfi1b	Cd9	9.86705
112483	Hmgb2	Rfc2	9.86702
112484	Pkm	Arl5a	9.86702
112485	Lmo2	Myo10	9.86694
112486	Ctbp1	Vapa	9.86692
112487	H2afz	Mrps6	9.86688
112488	H2afy	Prpf8	9.86673
112489	Cfl2	Evl	9.86666
112490	Ctbp1	Zfp946	9.8665
112491	Rps4x	Arfgef1	9.86639
112492	Rps4x	Prss36	9.86623
112493	Nme1	Fam120b	9.86614
112494	Rpl6	Pacsin2	9.86589
112495	Ran	Cisd3	9.86568
112496	Rbm3	3110062M04Rik	9.86565
112497	Rbms1	Cdkn1c	9.86559
112498	Nono	Hras	9.86552
112499	Fezf2	Nsmf	9.86544
112500	Rbms1	Nptn	9.86543
112501	Nme1	Gm27029	9.86537
112502	Tsn	Brap	9.86524
112503	Rps10	Rab39b	9.86517
112504	Hmgb2	Kbtbd3	9.86505
112505	Rufy3	Tk2	9.86489
112506	Prnp	Laptm4a	9.86487
112507	Rbm3	Hmbs	9.86463
112508	Srp9	Tmem242	9.86446
112509	Celf4	Rnf32	9.86435
112510	Ssrp1	Slc25a3	9.8643
112511	Neurog2	Nfatc2	9.8643
112512	Lhx1	Wdr54	9.86422
112513	H2afz	Mrpl11	9.86407
112514	Rufy3	Hsdl1	9.86402
112515	Epas1	Slc8b1	9.86397
112516	Sp110	Tyrobp	9.86392
112517	Nono	Utp18	9.86388
112518	Nap1l1	Surf6	9.86385
112519	Nono	Sh3bgrl	9.86379
112520	Ctnnb1	Cox20	9.86362
112521	Ezh2	Tpt1	9.86361
112522	Sox7	Arhgef1	9.86359
112523	Zbtb18	Mical3	9.86348
112524	Dlx5	Cdk20	9.86345
112525	Pkm	Tchp	9.86344
112526	H2afy	Znhit3	9.86343
112527	Hdac2	Vps50	9.86342
112528	Nme1	Wdr46	9.86338
112529	Tpi1	Herc4	9.86336
112530	Eomes	Galk2	9.86329
112531	Sf3b1	Ppp2r2a	9.86319
112532	Zbtb20	Hectd2	9.86318
112533	Hnrnpa0	Zmat3	9.86309
112534	Rps4x	Rfx5	9.863
112535	Rbm3	1700037H04Rik	9.86292
112536	Odc1	Zfp664	9.86287
112537	Sap30	Pex13	9.86273
112538	Foxj1	Hspa2	9.86272
112539	Hnrnpc	Psmg3	9.86268
112540	Rps10	Nr2f6	9.86218
112541	Sox4	Wdr83	9.86213
112542	Cdk2ap1	Ube2b	9.86204
112543	Hhex	Cast	9.86192
112544	Hnrnpa0	Hk2	9.86183
112545	Ran	Gcfc2	9.86181
112546	Hcls1	Snx2	9.86172
112547	Rbfox2	Arhgap33	9.86163
112548	Rbm3	Sec61a1	9.86161
112549	Nfib	Smad4	9.86156
112550	Lhx2	Slc38a1	9.86146
112551	Osr1	Adpgk	9.86142
112552	Rps10	Ccdc181	9.86141
112553	Pkm	Exosc4	9.86139
112554	Dazap1	Pafah1b3	9.86135
112555	Rufy3	Srrm3	9.86087
112556	Sox8	Olig1	9.86071
112557	Trim28	Anapc2	9.86063
112558	Zbtb18	Ube2w	9.86059
112559	Lmx1a	Nfe2	9.86042
112560	Nme1	Frmd4a	9.86041
112561	U2af1	Psmd7	9.8604
112562	Ckmt1	Elfn2	9.86038
112563	Foxo1	2610305D13Rik	9.86031
112564	Sox10	Gal3st1	9.86023
112565	Ybx1	Papd5	9.86012
112566	Neurod1	AA387200	9.8601
112567	Pkm	Gadd45g	9.86005
112568	Rufy3	Prr7	9.85983
112569	H2afy	Kri1	9.85976
112570	Tead2	Ttc8	9.85951
112571	Hmgb2	Chrac1	9.8595
112572	Rps10	Mrpl46	9.85934
112573	Ebf3	Gm9755	9.85934
112574	Mybl2	Ncapd3	9.85933
112575	Srp9	Tmed9	9.85933
112576	Ctbp1	Cpsf7	9.85927
112577	Psmc2	Eif4a1	9.85922
112578	Tsn	Psme1	9.8592
112579	Ctnnb1	Rab21	9.85911
112580	Zfp706	Rps27l	9.85907
112581	Ywhaz	Krit1	9.85901
112582	Foxp1	Fat3	9.85899
112583	Alx3	Foxc2	9.85896
112584	Nme1	Daglb	9.85893
112585	Uqcrb	Myl6	9.85881
112586	Tpi1	Ift52	9.8581
112587	Fli1	Tax1bp3	9.8581
112588	Trim28	Psmb7	9.85805
112589	Thra	Atp6ap2	9.85805
112590	Hmgb1	Vamp3	9.85791
112591	Ran	Atxn10	9.85788
112592	Neurog2	Luzp2	9.85787
112593	Ctbp1	Ppp4r2	9.85782
112594	Ewsr1	Gpm6b	9.85782
112595	Tpi1	Npm3	9.85777
112596	Eef1d	Cox18	9.85775
112597	Sfpq	Elovl2	9.85773
112598	U2af1	Exosc3	9.85768
112599	Thra	Zdhhc14	9.85754
112600	Hmgb2	Ddx52	9.85754
112601	Bcl11a	9330159F19Rik	9.85752
112602	Jun	Gm19412	9.85722
112603	Nfix	Mblac2	9.85717
112604	Ybx1	Ndufs4	9.85697
112605	Eef1d	Mphosph6	9.85697
112606	U2af1	Lig1	9.85687
112607	H2afz	Pias1	9.85659
112608	Dusp26	Kcnmb2	9.85649
112609	Akr1a1	Lrpap1	9.85647
112610	Ctnnb1	Slk	9.85635
112611	Nme1	Dtwd1	9.85631
112612	Ran	Eif2ak4	9.85626
112613	Ywhae	Fbl	9.85625
112614	Fli1	Lats2	9.85622
112615	Zic1	Mcu	9.8562
112616	Tcf4	Ppp2r5e	9.85612
112617	Rbm22	2010109A12Rik	9.85588
112618	Hmga2	Rexo2	9.85556
112619	Rps10	Btbd7	9.85546
112620	Ywhaz	Srebf2	9.85541
112621	Epas1	Arhgap27os1	9.85536
112622	Rbm3	Ada	9.85527
112623	Ctnnb1	Fbxo3	9.85523
112624	Lmx1b	Myof	9.85514
112625	Bcl11b	Mlx	9.85509
112626	Hes6	Rnf165	9.85502
112627	Nme1	Phf5a	9.85488
112628	Rps4x	Serpinh1	9.85483
112629	Ran	Brip1	9.85481
112630	Sox17	Slc1a4	9.85472
112631	Id4	2610020C07Rik	9.85468
112632	Phtf1	Mlf1	9.8546
112633	Nap1l1	Arhgap17	9.8545
112634	Cycs	Arf5	9.85445
112635	Gtf2i	Rps29	9.85421
112636	H2afz	Klf15	9.85415
112637	Ssrp1	Suv39h2	9.85408
112638	Nuak1	6330403K07Rik	9.854
112639	Sox17	Fkbp7	9.85395
112640	Akr1a1	Nlgn3	9.85393
112641	U2af1	Ehd2	9.85382
112642	Ran	Mrpl22	9.8538
112643	Nono	Alg8	9.85374
112644	Lhx2	Nlgn1	9.85361
112645	Rbms1	Abat	9.85358
112646	Hmgb1	Eef1a1	9.85356
112647	Nap1l1	Boc	9.85348
112648	Rbm3	Gtpbp10	9.85348
112649	Rbm3	Acvr2b	9.85347
112650	Hnrnpa0	Ubr3	9.85346
112651	Id4	Rpl35	9.85344
112652	Bcl6b	Man1a	9.85344
112653	Rps10	Herc4	9.85316
112654	H2afz	Rac3	9.85309
112655	Nono	Cadm1	9.85306
112656	Cebpg	Tmem201	9.85304
112657	Ran	Cry1	9.85304
112658	Meis2	Enox2	9.85288
112659	Rbm3	Cep162	9.85286
112660	Zhx2	Tshr	9.85286
112661	Tcf4	Rb1	9.85284
112662	Emx2	Sp5	9.85265
112663	Bptf	Chd9	9.85256
112664	Sfpq	Ensa	9.85255
112665	H1fx	Nutf2	9.85246
112666	Hnrnpc	Arl3	9.85246
112667	Rps10	1700052K11Rik	9.85223
112668	Nap1l1	Plscr1	9.85215
112669	Odc1	Bag2	9.85198
112670	Ybx1	Mbip	9.85196
112671	Uqcrb	Myl12a	9.85187
112672	U2af1	Manf	9.85184
112673	Nfib	Zfp672	9.8516
112674	Akr1a1	Gpr19	9.85156
112675	Cycs	Prkar1a	9.85138
112676	Srp9	Sec24c	9.85136
112677	Rps4x	Trmt2b	9.85134
112678	H2afy	Gtf2h4	9.85133
112679	Ywhae	Zfp318	9.85123
112680	Nr2f2	Ly6h	9.85117
112681	Id2	Nprl2	9.85112
112682	Tead2	Unc119	9.85107
112683	Ywhae	Pigf	9.8509
112684	U2af1	Ndufb6	9.85084
112685	Rbm3	Trpm7	9.85081
112686	Celf4	Cacna1i	9.85073
112687	Nap1l1	Ikzf5	9.85069
112688	Rps10	Uhmk1	9.85059
112689	Smarca4	Gid8	9.85058
112690	Rps10	Lysmd3	9.85057
112691	Rbm3	Pigf	9.8504
112692	Yeats4	Coch	9.8504
112693	Irx3	Lrrc8a	9.85034
112694	H2afz	Nsa2	9.85034
112695	Ybx1	Exoc5	9.85033
112696	Nme1	Fam169a	9.84998
112697	Ywhae	Polr2h	9.84995
112698	Hmgb1	Lta4h	9.84995
112699	Rorb	Scn9a	9.84991
112700	Nap1l1	Cwc15	9.84983
112701	Celf4	Nfia	9.84982
112702	Ywhae	Tbc1d9	9.8497
112703	Nfix	Zfp563	9.8497
112704	Tead2	Eci1	9.84969
112705	Rbm3	Ttpal	9.84966
112706	Uqcrb	Cklf	9.84961
112707	Stat5b	Schip1.1	9.84959
112708	Ywhae	Kctd18	9.84941
112709	Sfpq	Pa2g4	9.84931
112710	Nap1l1	Ror2	9.8493
112711	Ets2	Tjp1	9.8492
112712	Rps4x	Rab6a	9.84917
112713	Ywhae	Diablo	9.84911
112714	Zfp69	Usp43	9.84902
112715	Tead2	Ctnna1	9.8489
112716	Neurod2	Flrt3	9.84873
112717	H2afy	Msl3	9.84868
112718	Ctbp1	Mbtd1	9.84854
112719	Rbm3	N6amt1	9.84841
112720	Rreb1	Cd33	9.84837
112721	H2afz	Gm20604	9.84837
112722	Nono	Cbl	9.84829
112723	Rps4x	Ada	9.84825
112724	Mef2c	1700023F06Rik	9.84823
112725	Ran	Dzip3	9.84822
112726	Alx3	Col5a1	9.84798
112727	Ssrp1	Polr1c	9.8477
112728	Nap1l1	Mdn1	9.84766
112729	Rpl6	Adgrl1	9.84744
112730	H2afy	Pgk1	9.84742
112731	Tbx18	Pdlim2	9.84731
112732	Rpl6	Mkl1	9.84728
112733	Epas1	Cdipt	9.84704
112734	Neurod2	Pid1	9.847
112735	Sfpq	2810021J22Rik	9.84694
112736	Mef2a	Serpinh1	9.84694
112737	Ybx1	Top1	9.84681
112738	Rpl6	Efna4	9.84672
112739	U2af1	Itgb3bp	9.8467
112740	Akr1a1	Akt1s1	9.84664
112741	Ywhae	1700037C18Rik	9.84663
112742	Nap1l1	Zfp942	9.84639
112743	Ywhaz	Mtmr4	9.84633
112744	Uqcrb	Mrpl17	9.84631
112745	Rab14	Tmem258	9.84624
112746	Id4	Cenpk	9.84618
112747	Ctnnb1	Alg5	9.84613
112748	Rpl35	Ptpn12	9.84612
112749	Ybx1	Homer1	9.84604
112750	Foxq1	Eogt	9.8458
112751	Sfpq	Otub1	9.84578
112752	Bcl11b	Gm27217	9.84562
112753	Jund	Dpm1	9.8456
112754	Foxo1	Efna1	9.84555
112755	Erg	Fgd5	9.84536
112756	Hmgb2	Dync1li2	9.84513
112757	Hmga2	Wnt5b	9.84495
112758	Hmgb1	Impad1	9.84479
112759	Meis1	Cd200r1	9.84479
112760	Sfpq	Tbc1d7	9.84471
112761	Lhx2	Nepro	9.8446
112762	Mbnl2	Vim	9.84451
112763	Zbtb18	Sptbn2	9.84447
112764	Thra	Fam13a	9.84441
112765	H2afy	Sclt1	9.84422
112766	Rps4x	Tom1l1	9.8442
112767	Ncor1	Vangl2	9.84417
112768	Id4	Ntm	9.84403
112769	Ncor1	Kif1b	9.84401
112770	Rbm3	Cherp	9.84384
112771	Sfpq	Supt16	9.8438
112772	Ywhae	Tmem263	9.84376
112773	Ywhaz	Nufip2	9.84371
112774	Prdx5	Comtd1	9.84367
112775	Gli3	Hmgn3	9.84364
112776	Rab2a	Tom1l2	9.84354
112777	Tcf4	Adamts19	9.84351
112778	Nap1l1	Prkrir	9.84349
112779	Nfatc1	Trpm3	9.84347
112780	Nme1	Arfrp1	9.84325
112781	Neurod2	Cdk5	9.84321
112782	Foxq1	Stk25	9.84321
112783	Foxg1	Pik3r3	9.8432
112784	H2afz	Mospd2	9.84307
112785	Sfpq	Dhx40	9.843
112786	Ywhae	Sptbn1	9.84289
112787	Zbtb7a	Erg	9.84283
112788	Sox4	Jph4	9.84263
112789	Rpl35	Smim8	9.84232
112790	Pkm	1110059E24Rik	9.8423
112791	Hdac2	Ppp2r5e	9.84226
112792	H2afz	Hmgcs1	9.84224
112793	Eef1d	Aida	9.84214
112794	H1fx	Mrgbp	9.84208
112795	Gfi1b	Slc16a10	9.84207
112796	Tpi1	E2f3	9.84205
112797	Rps10	Fam19a5	9.84202
112798	Ezh2	Pot1a	9.842
112799	Ybx1	Kat5	9.84183
112800	Kdm5b	Trak1	9.84182
112801	Rpl6	Mink1	9.84172
112802	Creb5	Diaph3	9.84158
112803	Eef1d	Ppp1r7	9.84158
112804	Ctnnb1	Edf1	9.84156
112805	Hnrnpc	Cirh1a	9.84155
112806	Hnrnpc	Hnrnpll	9.84152
112807	Hmgb2	Ptgfrn	9.84149
112808	Hdac2	Rtn1	9.84146
112809	Smarca4	Herc1	9.8414
112810	Hmgb2	Actr1a	9.84138
112811	Sox17	Ppp1r13b	9.84131
112812	Ezh2	Nde1	9.84125
112813	Sox4	Gpr85	9.84114
112814	Thra	Armc2	9.84082
112815	Id4	Fkbp3	9.84082
112816	Klf4	Col1a1	9.84081
112817	Trim28	Rad51	9.84077
112818	Fez1	Commd9	9.84076
112819	Akr1a1	Brap	9.84074
112820	Rps10	Alg13	9.84041
112821	Hdac2	Fbxo18	9.84033
112822	U2af1	Lrrc14	9.84029
112823	Rps10	Plin2	9.84013
112824	Rbm3	Ddx41	9.84006
112825	Nfe2	Taldo1	9.84006
112826	Hnrnpc	Zscan22	9.84
112827	Mef2c	Ndufa8	9.8399
112828	Hmgb3	Snrpd3	9.83983
112829	H2afz	Rbm8a2	9.83978
112830	Zfp688	Phlda2	9.83965
112831	Neurod2	2610008E11Rik	9.83952
112832	Gtf2i	Rps13	9.83923
112833	Dmrta2	Rfx4	9.83914
112834	Prrx2	Tmem37	9.83903
112835	Rps10	Stk38l	9.83896
112836	Tsn	Mtif2	9.83889
112837	Rad21	Gm38037	9.83887
112838	Sf3b1	Acin1	9.83878
112839	Pkm	Hmga1-rs1	9.83877
112840	Elk3	Kank3	9.83865
112841	H2afy	Ap3b1	9.83862
112842	Sox4	Tom1l2	9.83834
112843	Pkm	Oxnad1	9.83832
112844	Nfib	Txndc11	9.83827
112845	Sox8	Ptx3	9.83825
112846	Hnrnpc	Abhd8	9.83818
112847	Cbx3	B3galt2	9.83817
112848	Nap1l1	Rpn1	9.83803
112849	Foxg1	Paip2b	9.83797
112850	Bcl11b	Gm15559	9.83796
112851	Hmgb2	Stip1	9.83792
112852	Ctbp1	Zfp316	9.83791
112853	Trim28	Akirin1	9.83789
112854	Sox9	Gpx8	9.83788
112855	Ywhae	Zfp711	9.83771
112856	Irf8	Lamp1	9.83755
112857	Rpl35	Timm13	9.83736
112858	Sox4	Eif3f	9.83735
112859	Ywhae	Zfp385a	9.83731
112860	Rps4x	Mov10	9.83729
112861	Foxp2	Epha7	9.83706
112862	Elk3	Gm13056	9.83706
112863	Egr1	Mme	9.83691
112864	Sfpq	Ptprs	9.83687
112865	Cfl2	Maf1	9.83683
112866	Hspa5	Lman1	9.83674
112867	Sfpq	Raver1	9.83667
112868	Celf4	Diras1	9.83665
112869	Sfpq	Zfyve9	9.8366
112870	Ncor1	Rere	9.83645
112871	Mef2c	Ncoa1	9.83626
112872	Rpl6	Snta1	9.83624
112873	Hnrnpc	Tubgcp4	9.83624
112874	Irf5	Ms4a6d	9.83622
112875	H2afz	Igfbpl1	9.83603
112876	Mafk	Gm13589	9.83597
112877	Ctbp1	Rac1	9.83584
112878	Rpl6	Slc25a12	9.8358
112879	U2af1	Tmem121	9.83575
112880	Hnrnpa0	Srp14	9.83573
112881	Ssrp1	Ehbp1	9.83562
112882	Rpl35	Hk2	9.83553
112883	Ywhae	Ube2r2	9.83544
112884	Id4	Plpp3	9.83541
112885	Mkx	Alx1	9.8354
112886	Nap1l1	Nop14	9.83523
112887	Rps4x	Atf7	9.83518
112888	Mef2c	Maf	9.83516
112889	Hmgb1	Ndufaf4	9.83507
112890	Ctbp1	Lsm8	9.83506
112891	Dnmt1	E2f2	9.83491
112892	Ssrp1	Dlst	9.83482
112893	Duxbl1	Smtnl2	9.83476
112894	Psma6	Ppp6c	9.83476
112895	Hmgb3	Zkscan17	9.83473
112896	Hmgb1	Nek7	9.83468
112897	Ssrp1	Hspa5	9.83447
112898	Neurod2	Gm13830	9.83438
112899	Ewsr1	Rpf2	9.8343
112900	Sox9	Sox3	9.83407
112901	Fubp1	Ice1	9.83388
112902	Nap1l1	Glod4	9.83385
112903	Hmgb1	Xpot	9.83375
112904	Jund	Ndnf	9.83365
112905	Pkm	Cat	9.83356
112906	Nfib	Flywch2	9.83351
112907	Ets2	Arhgef1	9.83348
112908	Sox17	Orai1	9.83346
112909	Ywhaz	Syt4	9.83332
112910	Nap1l1	Psma3	9.83331
112911	Rbm3	Noc4l	9.83326
112912	Tcf7	Nos2	9.83315
112913	Dlx1	Gm17275	9.83313
112914	Sf3b1	Kif21a	9.83295
112915	Nap1l1	Zdhhc21	9.83257
112916	Nme1	Mapk1ip1l	9.83231
112917	Pax6	Ccdc80	9.83226
112918	Runx1	Cst3	9.83223
112919	Tead2	Cdc25b	9.83206
112920	Nap1l1	L2hgdh	9.83195
112921	Gata1	Rec114	9.83185
112922	Klf7	Caly	9.83178
112923	Fubp1	Pdpk1	9.83173
112924	Fez1	Ndufb10	9.83169
112925	Id4	Wdr31	9.83162
112926	Neurod2	Trib2	9.83158
112927	Ran	Otud6b	9.83154
112928	Psma6	Cttn	9.83153
112929	H2afy	Dennd1a	9.83151
112930	Rbm3	Agk	9.83145
112931	Rps4x	Mamld1	9.83145
112932	Npas4	Vstm2l	9.83136
112933	Nme1	Znhit6	9.8313
112934	Ssbp3	Pbx1	9.83128
112935	Msra	Prnp	9.83101
112936	Rpl6	Acer3	9.83093
112937	Hmgb2	Igsf3	9.83091
112938	Ncor1	Tnrc6a	9.83089
112939	Hnrnpa0	Mllt4	9.83074
112940	Bcl11b	Plch2	9.83072
112941	H2afz	Seh1l	9.83071
112942	Rab14	Rab33b	9.83068
112943	Tsn	Psma3	9.83064
112944	Rab2a	Dctn6	9.83041
112945	Bcl11b	Fam13a	9.83038
112946	Rps10	Ddx59	9.83036
112947	U2af1	Ankrd54	9.83035
112948	Foxf2	Rps6ka1	9.83035
112949	Hmgb1	Mrpl30	9.83031
112950	Akr1a1	Mau2	9.8302
112951	Tcf4	Cul4a	9.83019
112952	Rbm3	B230219D22Rik	9.83014
112953	Nfib	Tiparp	9.83001
112954	Erg	Cd38	9.82996
112955	Zfp825	Gls2	9.82992
112956	Hmgb1	Mios	9.8299
112957	Rpl6	Zcchc6	9.82986
112958	Rab14	Cryzl1	9.82984
112959	Rps10	Pdzrn3	9.82982
112960	Rpl6	Purg	9.82972
112961	Pax6	Elp4	9.82969
112962	Trp73	Syndig1l	9.82947
112963	Ybx1	5730455P16Rik	9.82945
112964	Rpl6	Stk3	9.82934
112965	H2afz	Rnf144a	9.82932
112966	Ilf2	Psmc1	9.82914
112967	Tpi1	Cfap43	9.82913
112968	Nme1	Samhd1	9.82887
112969	Rfc2	Mms22l	9.82878
112970	Tpi1	Fancl	9.82873
112971	Hcfc1	Gm10501	9.8286
112972	Zic2	Rax	9.82851
112973	Ctbp1	Plcg1	9.82841
112974	Nme1	Dicer1	9.82841
112975	Nfib	Stk32b	9.82829
112976	Nfib	Glra2	9.82822
112977	Rps4x	Akap13	9.82821
112978	Tead2	Hdac1	9.82818
112979	Akr1a1	Socs5	9.82805
112980	Lhx2	Wipf3	9.82805
112981	Smarca4	Rab24	9.82795
112982	Hdac2	Slco5a1	9.82792
112983	Thra	A830009L08Rik	9.82781
112984	Rpl6	2700081O15Rik	9.82776
112985	Ran	Agk	9.82775
112986	Bcl11a	Mapk3	9.82773
112987	Hspa5	Wdr75	9.82761
112988	Rbm3	Pggt1b	9.82755
112989	Klf7	Epb41l1	9.8275
112990	Trim28	Vangl2	9.82737
112991	Ybx1	Pdhx	9.8273
112992	Prnp	Cend1	9.82729
112993	Nfib	Tesk1	9.82705
112994	Rpl6	Ppic	9.827
112995	Mef2a	Tmem159	9.82694
112996	Hnrnpc	Gfer	9.82691
112997	Prnp	Me1	9.82691
112998	Ywhaz	Zfp512	9.82667
112999	Rps10	Cul4b	9.82665
113000	Tagln2	Rab13	9.82661
113001	Rps4x	Gbe1	9.82658
113002	Nono	Brf1	9.82658
113003	Sod1	Spns2	9.82657
113004	Klf6	Elmo1	9.82655
113005	Hmgb2	Ppfia2	9.82652
113006	Tcf4	Setd2	9.82648
113007	Pkm	Rhcg	9.82644
113008	Ybx1	Klhl35	9.82643
113009	Tpi1	Nthl1	9.82625
113010	Nono	Tlk2	9.82623
113011	Mxd3	Cit	9.82617
113012	Foxm1	Anln	9.82615
113013	Bptf	Ptpn9	9.82604
113014	Rps10	Gcc1	9.82598
113015	Rpl6	Rnaseh2b	9.82591
113016	Hmgn3	Terf1	9.82586
113017	Clk1	Dusp1	9.82585
113018	Nono	Mfsd1	9.82583
113019	Rpl35	Larp4	9.82581
113020	Sod1	Serf2	9.82564
113021	Rps4x	1700025G04Rik	9.82562
113022	Heyl	Zfp663	9.82536
113023	Hspa5	Tmx1	9.8253
113024	Hmgb2	Cdkal1	9.82525
113025	Lmo2	Dock9	9.82524
113026	Jun	Tspan12	9.82503
113027	Jund	Shb	9.82496
113028	Nme1	Cul5	9.82494
113029	Elk3	Adgre5	9.82486
113030	Ywhaz	Ebpl	9.82486
113031	Nfix	Hsdl1	9.82484
113032	H2afz	Ncbp2	9.82476
113033	Ybx1	Mina	9.82475
113034	Eef1d	Gtf3a	9.82474
113035	Hspa5	Snx1	9.8247
113036	Tcf4	Lig4	9.82464
113037	Hmgb3	Sdhaf1	9.82461
113038	H2afy	Vps18	9.82461
113039	Rps4x	2300009A05Rik	9.82458
113040	Rps10	Mpdz	9.82458
113041	Eef1d	Rpp40	9.82434
113042	Rpl35	2210013O21Rik	9.82408
113043	Ran	Zfp930	9.82388
113044	U2af1	Psmb3	9.82387
113045	Hnrnpc	Zbtb8os	9.82386
113046	Hdac2	Ercc5	9.8237
113047	Ybx1	Zfp111	9.82359
113048	Ybx1	Zfp354c	9.82355
113049	Klf6	Arap2	9.82352
113050	Cycs	Sumo2	9.82344
113051	Hnrnpc	Ints8	9.82338
113052	Ilf2	Atp6ap2	9.8233
113053	Ywhae	Atf7	9.8232
113054	Hnrnpc	Cpsf3	9.82308
113055	Gata2	Rasgrp2	9.82305
113056	Sox11	Atp6v0a1	9.82291
113057	Klf2	St6galnac4	9.82291
113058	P4hb	Lgals1	9.82284
113059	Rps10	Papd5	9.82276
113060	Pbx1	Setbp1	9.82272
113061	Id4	Gm6563	9.82267
113062	Rbm3	Chd1l	9.82262
113063	Map4k2	Map3k8	9.82258
113064	Fubp1	Fbxw7	9.82256
113065	Zbtb18	Dync1i1	9.82254
113066	Sox11	Ptprk	9.82252
113067	Id1	Spry2	9.82247
113068	Tsn	Usp21	9.82237
113069	Tfap2d	Caps2	9.82236
113070	Rpp25	Tshz3	9.82235
113071	Nap1l1	4930427A07Rik	9.82232
113072	H2afz	Zbtb8os	9.82218
113073	Ybx1	Ints1	9.82216
113074	Ybx1	Mpi	9.82214
113075	Ran	2610301B20Rik	9.82194
113076	Rps4x	Rad21	9.8219
113077	Ybx1	Srp68	9.82177
113078	Msx1	Apod	9.82165
113079	Hes1	Igsf21	9.82161
113080	Mef2a	Lyn	9.82142
113081	Rab7	Trappc4	9.82133
113082	Celf4	B4galt6	9.82127
113083	Tcf4	Cox14	9.82125
113084	Celf4	Trim32	9.82109
113085	Celf6	Stac	9.82104
113086	Plagl1	Scrn1	9.82097
113087	Hic1	Tfpi	9.8206
113088	Trim28	Wdr74	9.82048
113089	Hhex	Tmbim6	9.82044
113090	Git2	5730508B09Rik	9.82028
113091	Trim28	Nras	9.8199
113092	Ybx1	Ngrn	9.81979
113093	Trim28	Ttll12	9.81978
113094	Cfl2	Lin7c	9.8195
113095	Rps4x	Chpf2	9.81946
113096	Ppard	Kcnj2	9.8194
113097	Got1	Ptprn	9.81935
113098	Aff4	Pate2	9.81931
113099	Ebf2	Lrp12	9.8192
113100	Tcf4	Sirt4	9.81918
113101	Psmd12	Vmp1	9.81915
113102	Rpl35	Dcaf12	9.81915
113103	Prrx2	Mfge8	9.81891
113104	Nkx2-2	Egfr	9.81881
113105	Fubp1	Rpl36a	9.81871
113106	Scrt2	Dubr	9.81868
113107	Hnrnpa0	Zmym2	9.81864
113108	Ets1	Aph1a	9.81862
113109	Luzp2	Ache	9.81861
113110	Hdac2	Zfp775	9.81849
113111	Ywhaz	Manbal	9.81841
113112	Rps10	Hadhb	9.81828
113113	Foxg1	Trmt1l	9.81827
113114	Sfpq	Gpatch11	9.81808
113115	Jund	1810037I17Rik	9.81804
113116	Id4	Nrn1	9.818
113117	Rps10	Trmu	9.81794
113118	H2afz	Camk2a	9.81792
113119	Foxf2	Ccdc126	9.81787
113120	Nono	Nr2f1	9.81785
113121	Rbfox2	Fabp5	9.8178
113122	Nfia	Pik3c2b	9.81775
113123	Nap1l1	Lpgat1	9.81762
113124	Fli1	Fmnl3	9.81759
113125	Smarca5	Scaf11	9.81759
113126	Nap1l1	Dlg5	9.81733
113127	Bcl11a	Nyap2	9.81722
113128	Hmgb2	Traf7	9.81714
113129	Ywhae	Fkbp4	9.81713
113130	Rps10	Emb	9.81703
113131	Id2	Syp	9.81697
113132	U2af1	Sfr1	9.8169
113133	Hnrnpc	Txnl4a	9.81687
113134	Eef1d	St3gal4	9.81686
113135	Pkm	Sap30	9.81685
113136	Ran	Mios	9.81679
113137	Hnrnpc	Hspbap1	9.81678
113138	Jund	Atp6v1g1	9.81677
113139	Sox9	Top2a	9.81657
113140	Ssrp1	Cenph	9.81647
113141	Hlx	Pcp4l1	9.81641
113142	Epas1	Serpinb6b	9.8164
113143	Tcf4	Pcf11	9.8164
113144	Rps4x	Csnk2a2	9.81616
113145	Nr2f1	Kif1b	9.81616
113146	Smarca4	Foxn3	9.81615
113147	H1fx	Pkn1	9.8158
113148	Smarcb1	Atg10	9.81572
113149	Bcl11a	Abracl	9.81568
113150	Ezh2	Knstrn	9.81561
113151	Sox4	Dusp8	9.81555
113152	Nap1l1	Mapk12	9.81555
113153	Nfix	Homer1	9.81532
113154	Foxp1	Lor	9.81529
113155	Bcl11b	Srp14	9.81528
113156	Hmgb2	Sort1	9.81522
113157	Pkm	Klhdc2	9.81521
113158	Bcl11b	Mtmr7	9.8152
113159	Fubp1	Dnm1l	9.81515
113160	Foxs1	Rrad	9.81514
113161	Heyl	Mmp9	9.8151
113162	Ilf2	Fam118b	9.8149
113163	Rpl6	Arhgap42	9.81486
113164	Hmgb2	Rnps1	9.81458
113165	T	Mall	9.81448
113166	Foxq1	Tm9sf3	9.81444
113167	Mbnl2	Rin3	9.81429
113168	Pou3f2	Irs2	9.81419
113169	Rbms1	Pde4d	9.81393
113170	Erg	Rapgef4	9.8139
113171	Mybl2	Secisbp2	9.8136
113172	H2afz	Bap1	9.81359
113173	Hmgb2	Dtx1	9.81355
113174	Smarca4	Cuedc1	9.81351
113175	Ran	Ptar1	9.81323
113176	Ybx1	Zbtb20	9.8132
113177	Tia1	Pbx1	9.81308
113178	Ctbp1	Capn7	9.81305
113179	Nxph3	Nebl	9.81298
113180	Pkm	Luc7l2	9.81297
113181	Hivep2	Tmem59l	9.81288
113182	Hmga2	Cpa4	9.81282
113183	Hnrnpc	Nelfb	9.81281
113184	Rps10	Gpr108	9.8128
113185	Sp8	Tgif1	9.81279
113186	Rpl35	Polr2d	9.81275
113187	Ets2	Slc1a4	9.81274
113188	Bax	Atp5o	9.81272
113189	Ckmt1	Pmm1	9.8127
113190	Rps4x	Pex7	9.81262
113191	Psma6	Hsd17b4	9.81248
113192	Tbr1	Shisa6	9.81247
113193	Pkm	Yap1	9.81237
113194	Neurod2	Gabarap	9.81228
113195	Rpl6	Cln3	9.81212
113196	Ilf2	Mad2l1bp	9.81189
113197	Sfpq	Trrap	9.81185
113198	Atf4	Gm26890	9.8117
113199	Ywhaz	Rac3	9.81162
113200	Eef1d	Isy1	9.81157
113201	Eef1d	Emg1	9.81149
113202	Nr4a3	Kcnv1	9.81148
113203	Hnrnpa0	Erbb2ip	9.81148
113204	Ywhae	Acly	9.81136
113205	Hnrnpc	Rrp36	9.81132
113206	Neurod2	Tmsb15b1	9.8113
113207	Foxg1	Tulp4	9.81113
113208	Rbm3	Ctdsp2	9.81112
113209	Fez1	Psph	9.81111
113210	Hnrnpc	Nabp2	9.81108
113211	Hnrnpa0	Ndufb8	9.81079
113212	Ywhae	Drg2	9.81055
113213	Dazap1	Fam207a	9.81038
113214	Rbm3	Coa6	9.81028
113215	Pgr	Brinp3	9.81026
113216	Hmgb3	Tmem123	9.81018
113217	Clk1	Palmd	9.81008
113218	Nfib	Ube3c	9.80984
113219	Epas1	Adap2os	9.80974
113220	Nme1	Exosc8	9.80965
113221	Ywhae	Hps3	9.80964
113222	Sfpq	Timm13	9.80955
113223	Emx2	Fzd7	9.80949
113224	Fli1	Sema3g	9.80943
113225	H2afz	Trmt2b	9.80941
113226	Sfpq	Zranb2	9.80936
113227	Gm14305	Cyp7b1	9.80926
113228	Hnrnpc	Erp44	9.80925
113229	Rps4x	Gsta4	9.80917
113230	Lhx2	Msantd4	9.809
113231	P4hb	Ripk1	9.80885
113232	Ets1	Lyn	9.8087
113233	Sfpq	Med23	9.80869
113234	Tcf4	Sncb	9.80868
113235	Hmgb3	Vrk3	9.80865
113236	Rpl35	Rpl14	9.80852
113237	Dtl	Gemin2	9.80848
113238	Ybx1	Fancb	9.80824
113239	U2af1	Eif4g2	9.80808
113240	Foxo6	Trnp1	9.80799
113241	Nap1l1	Rpain	9.80796
113242	Nme1	Pura	9.80794
113243	Rpl6	Hcfc1r1	9.80792
113244	Rps10	Nsmce4a	9.80765
113245	Dtl	Med18	9.80765
113246	Hcls1	Ophn1	9.80761
113247	Trim28	Rbmxl1	9.80759
113248	Dnmt1	Dnajc9	9.80747
113249	Pbx1	Pag1	9.80745
113250	Rpl6	Zfp202	9.80736
113251	Klf2	Nr4a1	9.80719
113252	Hnrnpa0	Med30	9.80719
113253	Nmral1	Mcm7	9.8071
113254	Hdac2	Bicd1	9.80709
113255	Smc3	Nfatc2ip	9.80708
113256	Hmgb2	Gm11491	9.80703
113257	Cdk2ap1	Snhg9	9.807
113258	Odc1	Usp36	9.80683
113259	Sox11	Mmd2	9.80675
113260	Hnrnpc	Supt7l	9.80671
113261	Tsn	Sh3glb2	9.80671
113262	Mrpl2	D830039M14Rik	9.80661
113263	Hnrnpc	Xab2	9.80648
113264	Ywhae	Dpf1	9.80616
113265	Tagln2	Sox17	9.8059
113266	Ran	Dlat	9.8059
113267	Hmgn3	Miip	9.80579
113268	Rpl35	Ssbp3	9.80568
113269	Rpl35	Mllt11	9.80555
113270	Cd59a	Cd9	9.80548
113271	Akr1a1	Slk	9.80547
113272	Bach2	Ahi1	9.80542
113273	Rps4x	Dtwd1	9.80535
113274	Hmga2	Pbdc1	9.80534
113275	Rps10	Sil1	9.80523
113276	Ezh2	Cit	9.80522
113277	Irf5	Gpr155	9.80499
113278	Hnrnph3	Sfpq	9.80478
113279	Rbm3	Nrbp1	9.80476
113280	Trim28	Rfc1	9.80475
113281	Eef1d	Prorsd1	9.80475
113282	Foxg1	Clmp	9.80474
113283	Otx2	Wnt3a	9.80468
113284	Rpl6	Atp5s	9.80453
113285	Nono	Zmym5	9.80451
113286	Ran	Cdip1	9.80433
113287	Tsc22d4	Dusp3	9.80427
113288	H2afz	Dnaja3	9.80426
113289	Nme1	Fdx1	9.80403
113290	Rps10	Gpx1	9.80398
113291	Sox11	Clk4	9.80369
113292	Neurog2	Gas2	9.80354
113293	Sox4	Slc17a5	9.80351
113294	Ywhae	Fam19a5	9.80344
113295	Atf1	Insl6	9.80344
113296	Ybx1	Mthfsd	9.80343
113297	Smarca4	Fam220a	9.80338
113298	Nap1l1	Tkfc	9.8032
113299	Foxf2	Vstm4	9.80309
113300	Ezh2	Dnajc9	9.80286
113301	Cdk2ap1	Caln1	9.80286
113302	Epas1	Cyp20a1	9.80283
113303	Klf7	Kidins220	9.80281
113304	Nfe2	Epb41	9.80273
113305	Hspa5	Tgfb2	9.80253
113306	Epas1	Sh3bgrl3	9.80238
113307	Prnp	Myl12b	9.80231
113308	Jund	Slc6a11	9.80231
113309	Ssbp3	Ptprs	9.8023
113310	Eef1d	Gpx7	9.80227
113311	Rps4x	Oraov1	9.80227
113312	Rbms1	Ghr	9.80226
113313	Ran	Wdr70	9.80221
113314	Irf5	Slc15a3	9.80216
113315	Mef2c	Gm960	9.80208
113316	Ywhaz	Epb41	9.80207
113317	Ywhaz	Ddrgk1	9.80186
113318	Prdx5	Grcc10	9.80179
113319	Bcl11b	Snx15	9.80177
113320	Sox2	Boc	9.80171
113321	H2afy	Isyna1	9.80154
113322	Hnrnpc	Dbr1	9.80153
113323	Rpl6	2900076A07Rik	9.80143
113324	Tfap2b	Lhfpl2	9.8014
113325	Rps4x	Etfa	9.80124
113326	Ywhaz	Fem1b	9.80119
113327	Rbm3	Pbk	9.80117
113328	Nap1l1	Rsrc2	9.80117
113329	H2afy	H2afj	9.80105
113330	Ebf1	Klf7	9.80092
113331	Akr1a1	Zc3h7a	9.80087
113332	Ybx1	Nelfb	9.80083
113333	Nme1	Bcap31	9.80078
113334	Prdx5	Comt	9.80068
113335	Ybx1	Zfp141	9.80053
113336	Rpl6	Ap4b1	9.80039
113337	Ezh2	Cenpk	9.80034
113338	Lmo2	Tpst2	9.8003
113339	Bptf	Snhg20	9.8003
113340	Nono	Zmat5	9.80024
113341	Sfpq	Calm2	9.80011
113342	Nono	Zfp148	9.80007
113343	H2afy	Rmi2	9.80005
113344	Ywhaz	Vopp1	9.79997
113345	Tead2	Mcm4	9.79995
113346	Ctnnb1	Ripply3	9.79995
113347	Id2	Prss12	9.79987
113348	Rab14	Gdpd1	9.79983
113349	Ybx1	Dph7	9.79966
113350	Hmg20a	4933427D14Rik	9.79964
113351	Ybx1	Pdgfc	9.79956
113352	Sod1	Arid3a	9.79953
113353	Hcls1	Gna15	9.79945
113354	Snrpb2	Atp5l	9.79943
113355	Rab2a	Rufy3	9.79913
113356	Rab2a	BC005537	9.79895
113357	Eef1d	Polr2m	9.79882
113358	Snapc5	Lekr1	9.79881
113359	Lhx2	Thra	9.79877
113360	Alx3	Pid1	9.79877
113361	Tcf4	Acox3	9.79876
113362	Sox4	Impa1	9.79866
113363	Nap1l1	Rab28	9.79859
113364	Sf3b1	Matr3	9.79849
113365	Satb1	Gm9776	9.79838
113366	Atf4	Ppp1r14b	9.79838
113367	Pdlim5	Tm6sf1	9.79832
113368	Id2	Ppfia2	9.79805
113369	Rbm3	Cand1	9.79796
113370	Nfix	Reln	9.79793
113371	Nono	Zfp280d	9.79793
113372	H2afz	Nthl1	9.79788
113373	Ran	Wdr6	9.79782
113374	Trim28	2410022M11Rik	9.79777
113375	Sfpq	Cnot8	9.79772
113376	Rab14	Ndufs4	9.79769
113377	Pax6	Cks2	9.79768
113378	Rps10	Klhdc2	9.79768
113379	Ywhae	Xpo6	9.79739
113380	Nono	Pycrl	9.79736
113381	Id1	Snx3	9.79695
113382	Nr4a1	Egr2	9.79681
113383	Nap1l1	Ndufb7	9.79674
113384	Celf4	6430548M08Rik	9.79673
113385	Cxx1a	Emp1	9.79671
113386	Trim28	Exd2	9.79664
113387	Neurod2	Igsf8	9.79651
113388	Rps10	Fam160b2	9.79649
113389	Tbx18	Ifitm2	9.79645
113390	Ezh2	Zscan21	9.79644
113391	Celf4	Aatk	9.79642
113392	Rps10	Acbd3	9.7964
113393	Irx5	Ccno	9.79636
113394	Lsm6	Rad21	9.79633
113395	Msi1	Sox9	9.79628
113396	Rps10	Rnf157	9.79628
113397	Nuak1	Ccser1	9.79626
113398	Mylk	Lhfp	9.79625
113399	Nme1	Csnk1a1	9.79591
113400	Trim28	Pelp1	9.79589
113401	Sox4	Mtf2	9.79579
113402	P4hb	Rab1b	9.79576
113403	Rpl35	Fbxw11	9.79574
113404	Akr1a1	Tecpr2	9.79563
113405	Rbm3	Zfos1	9.79556
113406	Tbx1	5730508B09Rik	9.79556
113407	Bcl11a	Ptprz1	9.79544
113408	Cers5	Tek	9.7954
113409	Eef1d	Ppig	9.79534
113410	Rbm3	Supt4a	9.79532
113411	Anxa11	Dok3	9.79528
113412	Trim28	Paox	9.79528
113413	Mef2a	Dennd5b	9.79524
113414	Creb5	Peli2	9.79514
113415	Creb3l2	Hgf	9.79482
113416	Nap1l1	Pomk	9.79482
113417	H2afz	Rpl13-ps3	9.79474
113418	Smarca4	Pgrmc1	9.79473
113419	Tcf4	Zswim8	9.7947
113420	Nap1l1	Dgcr8	9.79469
113421	Hmgb1	Thoc3	9.79453
113422	Mef2a	Nid1	9.79439
113423	H2afy	Naa20	9.79436
113424	Uqcrb	Cnih1	9.79434
113425	Dpf1	Nmt2	9.79429
113426	E2f2	Pcna	9.79425
113427	Bhlhe22	Ecsit	9.79421
113428	Fubp1	Fam122a	9.79393
113429	Bcl11a	Arpc3	9.79389
113430	Sfpq	Mterf4	9.79367
113431	Rps10	Selk	9.79349
113432	Rps10	Kif1c	9.7934
113433	Nono	Cep104	9.79332
113434	Sfpq	Tbcd	9.79311
113435	Cfl2	Dynll1	9.79305
113436	Thra	9030624J02Rik	9.79297
113437	Tbx15	Lgals1	9.79288
113438	Hes6	Prox1	9.79273
113439	Npdc1	Ndrg3	9.79268
113440	Otx2	Gm44000	9.79238
113441	Ran	Spire1	9.79236
113442	Six2	Col5a1	9.79229
113443	Tead2	Gabpb2	9.79225
113444	Foxg1	Dapk1	9.79225
113445	Rps4x	Dzip1l	9.79218
113446	Jund	Ptpra	9.79211
113447	Dtl	Tnfaip8	9.79206
113448	Pkm	Mrpl34	9.79206
113449	Ybx1	Slk	9.79198
113450	Ybx1	Pkn1	9.79192
113451	Rbm3	Mfap1a	9.79191
113452	Myb	Foxj1	9.7919
113453	Epas1	Gm9844	9.79176
113454	Bax	Faim	9.79173
113455	Pkm	Brd7	9.79172
113456	Epas1	Zbtb7a	9.7916
113457	Zic4	Fgf2	9.79154
113458	Tcf4	Ppp6r3	9.79142
113459	Celf4	Fam117b	9.79139
113460	Trim28	Rps18	9.79137
113461	Akr1a1	Rps6	9.79136
113462	Akr1a1	Nradd	9.7913
113463	Tfap2b	Ddr2	9.79127
113464	Cd59a	Tbcel	9.79111
113465	Ctnnb1	Tmed10	9.79089
113466	Sox11	Atp2b4	9.79086
113467	Mbnl2	Fli1	9.79084
113468	Zeb2	Mturn	9.79075
113469	Hnrnpa0	Dot1l	9.79062
113470	Hnrnph3	Klhl7	9.7906
113471	Eef1d	Rcbtb2	9.79059
113472	Elf4	Gas6	9.79055
113473	Etv5	Mest	9.79047
113474	Fubp1	Nvl	9.79047
113475	E2f1	Dleu7	9.79033
113476	Id4	Mpped1	9.79022
113477	Bcl11a	Atp6v1g1	9.79021
113478	Tsn	Psmb5	9.79016
113479	Hmgb2	Fnbp4	9.79007
113480	Hmgb1	Impdh2	9.79005
113481	Nap1l1	Ccz1	9.79001
113482	Nap1l1	Nck1	9.78995
113483	Hdac2	Kif3a	9.78995
113484	Osr1	Hebp2	9.78989
113485	Npdc1	Atp13a2	9.7897
113486	Rbms1	Acot7	9.7895
113487	Ywhae	Zdhhc17	9.78948
113488	Bax	Fibp	9.78946
113489	Ybx1	Ufd1l	9.7894
113490	Ssbp3	Phactr1	9.78933
113491	Erg	Cpt1a	9.78931
113492	Hnrnpc	Zmpste24	9.78919
113493	Bclaf1	Chd2	9.78901
113494	Tbr1	Cntn2	9.78886
113495	Nap1l1	Zfp207	9.78878
113496	H2afy	Larp4	9.78875
113497	Rps4x	Zbtb10	9.78858
113498	Hnrnpc	Cenph	9.78852
113499	Tcf4	Lancl3	9.7885
113500	Prnp	Myl6b	9.78843
113501	Neurod2	Kdm2b	9.78838
113502	Eef1d	Ift74	9.78834
113503	Tagln2	Marc2	9.78829
113504	Ezh2	Golga4	9.78817
113505	H2afy	Cnep1r1	9.78815
113506	Foxo1	Dhrs7	9.78814
113507	Hnrnpc	Mplkip	9.7881
113508	Rab14	Sgta	9.78798
113509	Thra	H13	9.7877
113510	Odc1	Rprd1a	9.7877
113511	Nfib	Ldb2	9.78766
113512	Sfpq	Spsb4	9.78762
113513	Odc1	Ninl	9.78762
113514	Nap1l1	Brd7	9.78751
113515	Zfp706	Ptpn12	9.78748
113516	Sfpq	Naa10	9.78737
113517	Rps4x	Nphp1	9.78736
113518	Foxp1	Usp50	9.78718
113519	Foxg1	Tef	9.78715
113520	Ybx1	Ccdc157	9.78684
113521	Ssrp1	Rpl31	9.78678
113522	Creb3l1	Matn3	9.78674
113523	Srp9	Cyb5a	9.78668
113524	Hnrnpc	Ppig	9.78667
113525	Trim28	9530068E07Rik	9.78648
113526	Smc3	Hirip3	9.78648
113527	Pkm	Nudt11	9.78646
113528	Ywhaz	Slc25a20	9.78646
113529	H2afz	Noc4l	9.78624
113530	Prnp	Scg5	9.78615
113531	Rps10	Samd10	9.78613
113532	Ilf2	Ube2c	9.78612
113533	Mef2a	Tmem252	9.78609
113534	Ybx1	5330434G04Rik	9.78608
113535	Rps10	Sgsm2	9.78604
113536	Fosb	Map7	9.7859
113537	Rpl6	Tyw3	9.78587
113538	Rpl35	Rplp2	9.78584
113539	Klf2	Trim47	9.78568
113540	Bax	Zfp950	9.78549
113541	Nme1	Nsa2	9.78545
113542	Uqcrb	Dnaja1	9.78543
113543	Pbx4	Nme5	9.78542
113544	Sfpq	Acbd5	9.7854
113545	Ran	Hnrnph3	9.78534
113546	Etfb	Rap1b	9.78534
113547	Rps10	Adgrb2	9.78517
113548	Akr1a1	Alkbh3	9.78505
113549	Npdc1	Mgat4b	9.78489
113550	Nono	Cap1	9.78486
113551	Id1	Glul	9.78478
113552	Hspa5	Shb	9.78469
113553	Hmgb3	Znhit3	9.78456
113554	Pou6f2	2310069G16Rik	9.78454
113555	Rps10	Hist2h2ac	9.78453
113556	Rbfox2	Dtx3	9.78447
113557	Pou3f1	Gm9844	9.78443
113558	Rps4x	Stat5b	9.78441
113559	Rbm3	Rpusd3	9.78437
113560	Prdm1	Sh3bp4	9.7843
113561	Ssbp3	R3hdm2	9.7842
113562	Rbm3	Ndufa7	9.78413
113563	Fubp1	Ccni	9.78408
113564	Tbr1	Pde4a	9.78403
113565	Lhx6	Unc13c	9.78394
113566	Celf4	Rab6a	9.78389
113567	Rbfox2	Sh3yl1	9.78387
113568	Lhx1	Slc24a3	9.78384
113569	Ssrp1	Nufip1	9.78376
113570	H2afy	Bmpr1a	9.78357
113571	Luzp2	Emp2	9.78351
113572	Eef1d	Lsm3	9.78343
113573	Thra	Pcmtd1	9.78342
113574	Prrx1	Nipal4	9.7834
113575	Klf7	mt-Co3	9.78339
113576	Ctnnb1	Bahd1	9.78334
113577	Rps10	Klhl26	9.78327
113578	Hmga2	Rad51	9.7832
113579	Gbx2	Ptprn	9.78319
113580	Rpl6	Nudt5	9.78313
113581	Nr4a1	Cort	9.78307
113582	Rbm3	Dlst	9.78306
113583	Rpl35	Loxl1	9.78266
113584	H2afz	AU020206	9.78259
113585	Alx3	Dse	9.78258
113586	Rps10	Fam63a	9.78255
113587	Ybx1	Tmem131	9.78255
113588	Klf6	Cyr61	9.78249
113589	Nono	Bahcc1	9.78245
113590	Ran	Pou2f1	9.78243
113591	Ran	Syngr2	9.78239
113592	Hmgb2	Tlk1	9.78234
113593	H2afy	Tmem14c	9.78233
113594	Sox11	Slc4a7	9.78228
113595	Nap1l1	Fadd	9.78223
113596	Rorb	Brsk1	9.78208
113597	Nono	Ap3s2	9.78193
113598	Rab14	Abi1	9.78191
113599	Srp9	Ube3b	9.78191
113600	Odc1	Xpo6	9.7819
113601	Hdac2	1700052K11Rik	9.7818
113602	Foxj1	Casp7	9.78164
113603	H2afz	Scrib	9.7816
113604	Rps4x	Fdxr	9.78156
113605	Ran	Utp14b	9.7814
113606	Hnrnpa0	Nmt1	9.78128
113607	H2afz	Ccdc12	9.78113
113608	Fubp1	Mtpn	9.78107
113609	Lmo2	Ginm1	9.78102
113610	Hnrnpc	E430025E21Rik	9.78097
113611	Klf7	Snx21	9.78089
113612	Foxg1	Gm26917	9.78088
113613	Ywhae	Anks3	9.78077
113614	Klf13	Kmt2d	9.78075
113615	Celf4	St7	9.78072
113616	Sox4	Epc2	9.78067
113617	Nono	Fyttd1	9.78061
113618	Prdx5	Prmt2	9.78053
113619	Ywhae	Snrnp70	9.78049
113620	Cd59a	Rap1b	9.78044
113621	H2afy	Clip1	9.78041
113622	Fli1	Klhl4	9.78036
113623	Ybx1	Prdx5	9.78034
113624	Hmgb1	Tbp	9.7802
113625	Sox11	Dfna5	9.78018
113626	Hnrnpc	Pigv	9.78017
113627	Erg	Slc43a2	9.78013
113628	Pou6f2	Mia	9.78002
113629	Klf2	Bloc1s1	9.77995
113630	Rps4x	Rnf166	9.77984
113631	Nme1	Prpf31	9.77978
113632	Nme1	Cep170b	9.77966
113633	Trim28	Thoc3	9.77962
113634	Mef2c	Tmem150c	9.77959
113635	Tbr1	Cirbp	9.77952
113636	Sox11	Igsf21	9.77945
113637	Tpi1	Polr2e	9.77945
113638	Rufy3	Ptpro	9.77944
113639	Zbtb18	Nudcd3	9.77941
113640	Ets2	Rgs9	9.77939
113641	Eef1d	Fxr1	9.77937
113642	Cat	Bpgm	9.7793
113643	Celf4	Inpp4a	9.77929
113644	Ywhae	Gpm6b	9.77916
113645	Terf1	Akirin2	9.77909
113646	Rps10	Wipf2	9.77897
113647	Rps10	Ctnnd1	9.77885
113648	Ywhae	Ccdc28b	9.77875
113649	Pkm	Tardbp	9.77861
113650	Tagln2	Selenbp1	9.77853
113651	Tpi1	Avpi1	9.77841
113652	Ywhae	Sfxn4	9.77839
113653	Tagln2	Sema4c	9.77828
113654	Trim28	Strn4	9.77826
113655	Rab2a	Kif5b	9.77821
113656	Rpl6	Dennd6b	9.77819
113657	Ezh2	Lrr1	9.77809
113658	Hmgb3	Kansl2	9.77797
113659	Mbtps2	Fbxo2	9.77795
113660	Zeb2	Tspyl3	9.77794
113661	Ran	Epha4	9.77772
113662	Trim28	Oxnad1	9.77762
113663	Thra	Mrpl23	9.7776
113664	Foxq1	Unc5b	9.77753
113665	Nono	Cdc123	9.77751
113666	Hdac2	Pfdn5	9.7775
113667	Tceal5	Cacna1i	9.77744
113668	Hdac2	Neurod2	9.77744
113669	Celf4	Grm5	9.77743
113670	Tsn	Timm8b	9.77737
113671	Rps10	Foxred1	9.77727
113672	Fubp1	Naa15	9.77707
113673	Klf2	Cast	9.77699
113674	Egr2	Cd68	9.77696
113675	Rpl6	Ilvbl	9.77688
113676	Snrnp70	Tsen2	9.77671
113677	Nfix	Mras	9.77666
113678	Eef1d	Antxr1	9.77665
113679	Ets2	Pvrl2	9.77651
113680	Celf4	Fam78b	9.77648
113681	Mef2a	Man1c1	9.77643
113682	Rab7	Hsbp1	9.77638
113683	Ncor1	Dnajc28	9.77634
113684	Ywhae	Cd3eap	9.77633
113685	Ssrp1	Nme6	9.77629
113686	Klf15	F3	9.77609
113687	Ywhaz	D630045J12Rik	9.77598
113688	Ran	Atf5	9.77597
113689	Rps10	Fibp	9.77596
113690	Zfp92	Tm7sf2	9.77574
113691	Egr1	Uaca	9.7757
113692	Rps10	Sort1	9.77563
113693	Sfpq	Cecr5	9.77562
113694	Gtf2i	Zdhhc18	9.77551
113695	Klf7	Mvb12b	9.77546
113696	Id4	Tnfrsf19	9.77545
113697	H2afy	Mki67	9.77545
113698	Prnp	Hspa12a	9.77538
113699	Akr1a1	Ube3c	9.77536
113700	Psma6	Drg2	9.77532
113701	H2afy	Pard3b	9.77525
113702	H1fx	Rnf126	9.77521
113703	Tcf4	Becn1	9.77519
113704	Zbtb18	Atat1	9.77504
113705	Akr1a1	1600020E01Rik	9.77484
113706	Sfpq	BC037034	9.77472
113707	Ebf2	Cbfa2t2	9.77465
113708	Ybx1	Phtf2	9.77457
113709	Ybx1	Arhgef10	9.77445
113710	Hhex	Filip1l	9.77442
113711	Eef1d	Mybbp1a	9.77415
113712	Tcf4	Zscan2	9.77405
113713	Pax6	Kcnh7	9.77397
113714	Nhlh2	Pmm1	9.77396
113715	Prdx5	Fam131c	9.77391
113716	Eef1d	Tceb3	9.77385
113717	Cfl2	Apbb1	9.77385
113718	Eef1d	Pkn2	9.77383
113719	Arid3a	Lmo2	9.77382
113720	Rps4x	Elmod3	9.77376
113721	H2afz	Aggf1	9.7737
113722	Fez1	Brd9	9.77356
113723	P4hb	P3h4	9.77355
113724	Hmgb3	Mylpf	9.77332
113725	Ctnnb1	Cdc42bpb	9.77314
113726	Sox17	Nfkbia	9.77312
113727	Sox17	Arhgef28	9.7731
113728	Foxg1	Pantr1	9.773
113729	Bcl11a	Zfand2b	9.77298
113730	Neurod2	Cttnbp2nl	9.77298
113731	Ybx1	Arhgap10	9.77289
113732	Rps10	Cpxm1	9.77286
113733	Pkm	Tbl1x	9.77286
113734	Rps10	Iqce	9.77285
113735	Nono	Ubl5	9.77276
113736	Cdk2ap1	Plcxd2	9.77275
113737	H2afy	9130023H24Rik	9.77269
113738	Rbfox2	Mtss1	9.77256
113739	Rbm3	Rnf149	9.77244
113740	Rbm3	Fancl	9.7723
113741	Celf4	Nppc	9.77213
113742	Nono	Nfs1	9.77207
113743	Jun	Tkt	9.7719
113744	Ran	Emid1	9.7719
113745	Nono	L3mbtl2	9.77184
113746	Fezf2	Pantr1	9.77164
113747	Prnp	Abat	9.77158
113748	Zfp706	Ube2q1	9.77155
113749	Ybx1	Bid	9.77136
113750	Foxg1	Arid1a	9.77117
113751	Tcf4	Zfp212	9.77116
113752	Ywhae	Ubap1	9.77111
113753	Eef1d	Pi4k2b	9.77106
113754	Hes1	Bckdhb	9.771
113755	Akr1a1	Pptc7	9.77099
113756	Nfib	Diaph1	9.77091
113757	Hnrnpc	Mrpl32	9.77087
113758	Hmga2	Srm	9.77078
113759	Creb3l1	Igfbp3	9.77073
113760	Ywhaz	Syn1	9.77068
113761	Ybx1	Arhgef10l	9.77057
113762	Ctbp1	Oxr1	9.77057
113763	Klf4	Tsc22d1	9.77051
113764	H2afz	Rptor	9.7705
113765	Bcl11b	Mfsd8	9.7705
113766	Cbx3	Atp5k	9.77037
113767	Rps10	Dhx33	9.77034
113768	Rps10	Brd8	9.77026
113769	Msx1	Matn2	9.77025
113770	Odc1	Hk2	9.77019
113771	Bcl11b	Ift46	9.76997
113772	Fli1	Igfbp3	9.76995
113773	Hhex	Cst3	9.76986
113774	Nap1l1	Faap20	9.76977
113775	Nap1l1	Fam76b	9.76976
113776	Rbm3	Kdm2a	9.76975
113777	Nxph3	RP23-207N5.4	9.7697
113778	Lbx2	Man2b2	9.76969
113779	H2afy	Plagl1	9.76967
113780	U2af1	Timm22	9.76949
113781	H2afy	Xpot	9.76948
113782	Ran	Parva	9.7694
113783	Tfap2b	Lamb1	9.76938
113784	Hmgb1	Phactr4	9.76927
113785	Ets2	Tubb6	9.76908
113786	Rbm3	Ppie	9.76893
113787	Heyl	Foxd1	9.76889
113788	Prrx2	Rlbp1	9.76889
113789	Rbm3	Mphosph6	9.76875
113790	Tagln2	Elk3	9.76874
113791	H2afy	RP23-207N5.2	9.76869
113792	Eef1d	Abce1	9.76866
113793	Nuak1	Myc	9.76862
113794	Plagl1	Cd164	9.76858
113795	Hmgb1	Pias2	9.76851
113796	Pax6	Bhlhe22	9.7684
113797	Cfl2	Wasf1	9.76836
113798	Barhl1	Pbx3	9.76822
113799	Rps10	Acbd5	9.76819
113800	Nfib	Pdia6	9.76814
113801	Bptf	Cyhr1	9.76808
113802	Fubp1	Dstyk	9.76796
113803	Rab14	Slc25a38	9.76795
113804	Zfp706	Smim11	9.76793
113805	Ebf3	Kctd1	9.76792
113806	Sox7	Ltbr	9.76777
113807	H1fx	Exoc4	9.7677
113808	Nfix	Amn1	9.76767
113809	H2afy	Tmem242	9.76762
113810	Rps10	Vps18	9.7676
113811	Hmgb2	Dmap1	9.76759
113812	Rpl6	Glce	9.76754
113813	Hnrnpc	Trim35	9.76754
113814	Id4	Elavl2	9.76748
113815	Nfib	Sv2a	9.76739
113816	Aff4	Zbtb4	9.76731
113817	Foxp1	Scn2a1	9.7672
113818	Nme1	Psme3	9.76716
113819	Tbr1	Mpc1	9.76708
113820	Ctbp1	Usp42	9.76697
113821	Nono	Agk	9.76697
113822	Nap1l1	Csnk1g3	9.76681
113823	Psma6	Fkbp1a	9.76681
113824	Ets1	Wdfy1	9.76667
113825	Trim28	Nom1	9.76662
113826	Lhx2	Esf1	9.76653
113827	H2afz	Fars2	9.7665
113828	Ywhae	Mrpl46	9.76634
113829	U2af1	Cpsf2	9.76632
113830	Ctbp1	Cox4i1	9.7663
113831	Neurod2	G3bp2	9.76622
113832	Etfb	Trpv2	9.76613
113833	Nfix	Ube3a	9.76601
113834	Rps10	Ppp1r2	9.76589
113835	Nono	Kctd20	9.76581
113836	Rbm3	Gadd45gip1	9.76551
113837	Nap1l1	Bcat1	9.76536
113838	Maz	Rplp0	9.76528
113839	Rab2a	Rb1cc1	9.76519
113840	Hnrnpc	Smad2	9.76497
113841	Ebf3	Ccno	9.76493
113842	Sox11	Celf1	9.76485
113843	Celf5	Tmem108	9.76476
113844	Tsn	Nop14	9.76475
113845	E2f7	Shisa8	9.76473
113846	Rbm3	C330018D20Rik	9.76473
113847	Rps4x	Smim13	9.76472
113848	Pkm	Mdfi	9.76462
113849	Nme1	Cox17	9.7645
113850	Ets2	Dok4	9.7645
113851	Mylk	Anpep	9.76422
113852	Rpl6	2610507B11Rik	9.76384
113853	Hmgn3	Eepd1	9.76383
113854	Pkm	Tmbim6	9.76372
113855	Ybx1	Wdr60	9.76371
113856	H2afz	Otulin	9.76366
113857	Rpl6	Ift172	9.7636
113858	Ywhae	Pelo	9.76354
113859	Sox9	Siva1	9.76347
113860	Epas1	Arf6	9.76337
113861	Hmga2	Cenpa	9.7632
113862	Rps10	Pde3b	9.76316
113863	Hhex	Mir143hg	9.76303
113864	Rbfox2	Tiam2	9.76292
113865	Hnrnpa0	H3f3b	9.76287
113866	Eomes	Rbpj	9.76282
113867	Lhx2	Snrpe	9.76265
113868	H2afz	Col4a5	9.76263
113869	Rpl6	Fen1	9.76258
113870	Ywhae	Blzf1	9.76228
113871	Ybx1	Exd2	9.76225
113872	Mxd3	Ube2c	9.76224
113873	Akr1a1	Arid4a	9.76216
113874	Nfib	Sh3gl3	9.76213
113875	Zbtb18	Kidins220	9.76206
113876	Celf4	Dip2c	9.76205
113877	Id4	Shmt1	9.76203
113878	Akr1a1	1110034G24Rik	9.76185
113879	Ybx1	Fam184b	9.76172
113880	Tsn	Osbpl2	9.76172
113881	Ybx1	Slc39a1	9.76168
113882	Tcf3	Trim41	9.76164
113883	Eef1d	Nadk2	9.76158
113884	U2af1	Psmb1	9.76156
113885	Foxg1	Cdk12	9.76153
113886	Ctbp1	Rbx1	9.76147
113887	Hnrnpc	Timm10	9.76138
113888	Zbtb18	Epm2aip1	9.7613
113889	Foxp1	Shroom2	9.76124
113890	Atf4	Urm1	9.76117
113891	Ywhae	Hmgcll1	9.76117
113892	Trim28	Cfl1	9.76114
113893	Hes1	Gli3	9.76107
113894	Rps10	Slc50a1	9.76104
113895	Sp5	Axin2	9.761
113896	Nap1l1	Hira	9.76095
113897	Pkm	Tekt2	9.76088
113898	Kdm5b	Trp53inp2	9.76087
113899	Lhx2	Zfp12	9.76086
113900	Rpl6	Rpf1	9.76086
113901	Lhx9	Arg2	9.76066
113902	Rps4x	Elp6	9.76059
113903	Trim28	Kdelr2	9.7605
113904	Tead2	Eci2	9.76037
113905	Nap1l1	Dph3	9.76023
113906	Tead2	Nmral1	9.76021
113907	Ybx1	Gm10094	9.76014
113908	Zic1	Slc9a3r1	9.76013
113909	Trim28	Farsb	9.76007
113910	Rpl6	Dnajc4	9.76006
113911	Thra	Tmem80	9.76004
113912	Zfpm1	Fbxo6	9.76003
113913	Id2	Prkaa2	9.76001
113914	Ets1	Chst7	9.75996
113915	Rps10	Trp53bp2	9.75977
113916	Sfpq	Eif3l	9.75969
113917	Rps10	Smcr8	9.75917
113918	Sfpq	Ube2o	9.75893
113919	Id2	Camk4	9.75888
113920	Mycn	Tsix	9.75882
113921	Tpi1	Hist1h3e	9.7588
113922	Rps10	Zfp518a	9.75868
113923	Hmgb1	Prmt7	9.75864
113924	Foxg1	Nbr1	9.75863
113925	Ppard	Slc6a6	9.75852
113926	Nme1	Syt7	9.75849
113927	H2afz	Odc1	9.75847
113928	Ybx1	Cptp	9.75842
113929	Bhlhe22	Smarcb1	9.7584
113930	Celf4	Inpp5f	9.75839
113931	Bax	Nipsnap3b	9.75834
113932	Nme1	Zfp13	9.75825
113933	Rbm3	Plxnb2	9.75821
113934	Gadd45a	Cbln4	9.75819
113935	Nono	Sf1	9.75818
113936	Rpl6	Rnf217	9.75803
113937	Rbfox2	BC029214	9.75799
113938	Isl1	Ebf1	9.75794
113939	Bnc2	Epha7	9.75788
113940	Cyb5r1	4933408B17Rik	9.75785
113941	Nfib	Gm26890	9.75783
113942	Nono	Cox6b1	9.75775
113943	Celf4	Brsk1	9.75759
113944	Hmgb3	Fbxo3	9.75758
113945	Rab2a	Ccser2	9.75756
113946	Sfpq	Gpx4	9.75755
113947	Rnaseh2c	Cdca8	9.75751
113948	Ywhae	Srp9	9.75746
113949	Klf7	Slc45a1	9.75744
113950	Jund	Gnai3	9.75737
113951	Bcl11a	Wdr13	9.75731
113952	Id2	Asxl3	9.75721
113953	Rps4x	Pigk	9.75718
113954	Rps4x	Ears2	9.75717
113955	Ran	Strada	9.75711
113956	Foxq1	Nlrc3	9.75704
113957	Tcf4	mt-Co2	9.757
113958	Sox4	Shtn1	9.75694
113959	Tpi1	Mrps27	9.75689
113960	Rpl6	Pbxip1	9.75688
113961	Ywhae	Kcnh7	9.75688
113962	Rpl35	Mkrn3	9.75684
113963	Pax6	Mapk10	9.75682
113964	Hmga2	Fras1	9.75659
113965	Dazap1	Mical1	9.75659
113966	Hes5	Fam167a	9.75645
113967	Tead2	Ttc32	9.75639
113968	Ywhae	Pacs1	9.75626
113969	Odc1	Mrpl9	9.75623
113970	Rab2a	Ube2g1	9.75612
113971	Hmgb2	Map1lc3a	9.75593
113972	Ezh2	Stag1	9.75592
113973	Rpl6	2700029M09Rik	9.75586
113974	Rufy3	Lrrn2	9.75585
113975	Foxf2	Unc5b	9.75578
113976	Klf7	1500026H17Rik	9.75577
113977	Ybx1	Tnpo2	9.75571
113978	Rps10	Zfp114	9.75563
113979	Nap1l1	Arhgap10	9.75561
113980	Ybx1	Pop5	9.75551
113981	H2afy	Uck2	9.75548
113982	Rps10	D3Ertd254e	9.7553
113983	Smarca4	Acss2	9.7551
113984	Lhx2	Clstn2	9.75497
113985	Nfix	1700021F05Rik	9.75497
113986	Neurod2	Lrrtm4	9.75485
113987	Jund	9330020H09Rik	9.75477
113988	Rbm3	Smad5	9.75474
113989	Pkm	Fmr1	9.75463
113990	Neurod2	Btbd9	9.75449
113991	Uqcrb	Akr1e1	9.75448
113992	Ywhae	Gdap1	9.75442
113993	E2f2	Dhfr	9.75432
113994	Sox17	Vangl1	9.75432
113995	Sf3b1	Tsg101	9.75421
113996	Prdx5	Bmyc	9.75415
113997	Hmgb1	Ift80	9.75412
113998	Rps10	Fam214b	9.75404
113999	H2afy	Psmc5	9.75385
114000	Hmgb2	Pola1	9.75374
114001	Hmgb2	Lpin2	9.75372
114002	Rps10	Tmem164	9.75369
114003	Sox4	Zfp94	9.75354
114004	U2af1	Dars	9.75353
114005	Ywhae	Ppt1	9.75343
114006	Ets1	Vstm4	9.75332
114007	Bax	Prr7	9.75304
114008	Foxg1	Dab2ip	9.753
114009	Nono	mt-Nd2	9.75297
114010	Zmiz1	Magi1	9.75287
114011	Ybx1	Nphp3	9.75284
114012	Ran	Gtf2f2	9.7528
114013	Nfix	Tmco3	9.75278
114014	Rps10	Slc39a10	9.75271
114015	Nfix	Rps29	9.75262
114016	Hnrnpc	Spag9	9.75256
114017	Hmgb1	Cuta	9.75242
114018	Jund	Tmem59	9.75223
114019	Ran	Arrb2	9.75222
114020	Rorb	Dok5	9.75208
114021	Ssrp1	Ncbp1	9.75206
114022	Hdac2	Exosc4	9.75198
114023	Cxx1b	Endod1	9.75188
114024	Ywhaz	Tmem30a	9.75186
114025	Rps4x	Pias3	9.75185
114026	Id2	Cib2	9.75169
114027	Ybx1	Gm37494	9.75168
114028	Rps4x	Lgalsl	9.75162
114029	Rab14	mt-Co2	9.75158
114030	H2afz	Arl2	9.75149
114031	Epas1	Rhod	9.75143
114032	Sox11	Prkar2b	9.75136
114033	Rbm3	Cipc	9.75123
114034	Rbms1	Col15a1	9.75119
114035	Irf5	Ncf1	9.751
114036	Nr2f2	Pfkp	9.75098
114037	Phtf1	Otx2	9.75095
114038	Rbms1	Ccnd3	9.75088
114039	Thra	Doc2b	9.75081
114040	Mef2c	Gm6483	9.75081
114041	Fli1	Sdpr	9.75079
114042	Lmx1a	Klhl13	9.75072
114043	Arx	Ptchd4	9.75069
114044	H2afy	Midn	9.75061
114045	Cfl2	Astn1	9.75042
114046	Klf1	Tspan32	9.75034
114047	Ssrp1	Osgepl1	9.75032
114048	Rbm3	Ubac1	9.7503
114049	Nfix	Tradd	9.75027
114050	Nme1	Zfp711	9.75022
114051	Fubp1	Gnb2l1	9.74995
114052	Zfp706	Ube2v2	9.74994
114053	Ywhae	Eid2b	9.7499
114054	Ybx1	Lcmt1	9.74981
114055	Lhx2	Mapk6	9.74959
114056	U2af1	Rexo2	9.74956
114057	Lsm6	Rps27rt	9.74952
114058	Smarca4	Zfp157	9.74947
114059	Bcl11b	mt-Atp6	9.74946
114060	Kdm5b	Scrt2	9.74944
114061	Rfc2	Pold2	9.74943
114062	Sfpq	Pcyox1	9.74943
114063	Sox4	RP23-54G8.4	9.74916
114064	Sox5	Golga7b	9.7491
114065	Nap1l1	Tle4	9.74908
114066	Pbx1	Tsga10	9.74908
114067	Hes1	Hspa4l	9.74907
114068	Ets1	Cdc42ep3	9.74897
114069	Hspa5	Ddrgk1	9.74896
114070	Ran	Padi4	9.74893
114071	Hcls1	Pon3	9.74884
114072	Ywhae	Ndufs1	9.74883
114073	Id2	Ncald	9.74878
114074	Ywhae	Wdr12	9.74874
114075	Eef1d	Fkbp5	9.74859
114076	Foxj1	Il1rap	9.74857
114077	Tpi1	Pold3	9.74857
114078	Fezf2	Prpf40b	9.74852
114079	Ctbp1	Zfp180	9.74849
114080	Ybx1	Ebpl	9.7484
114081	Odc1	Psmb7	9.74836
114082	Lmo2	Tiam1	9.74832
114083	Sox11	Atxn7l3	9.74829
114084	Nap1l1	Znhit3	9.74827
114085	Rbm3	B230118H07Rik	9.74826
114086	Lhx2	1810032O08Rik	9.74816
114087	Cdk2ap1	Bcl7a	9.7481
114088	Rps10	Ncapg	9.74802
114089	Hnrnph3	Maged1	9.74801
114090	Smarca4	Slc38a10	9.74799
114091	Fubp1	D10Wsu102e	9.74792
114092	Heyl	B830012L14Rik	9.74769
114093	Rps10	Casp2	9.7475
114094	H2afy	Actr5	9.74742
114095	Nr2f2	Klf7	9.74738
114096	H2afz	Rexo1	9.74702
114097	Dmrta2	Gm13889	9.74702
114098	Vezf1	Hist1h2bp	9.74682
114099	Ezr	Asic2	9.7468
114100	Odc1	Rps28	9.74673
114101	Cfl2	mt-Atp6	9.74667
114102	Cxx1b	Dnajc3	9.74662
114103	Erg	Sft2d1	9.74659
114104	Foxf2	Ifitm1	9.74648
114105	Ran	Zfp518a	9.74647
114106	Eef1d	Aifm1	9.74646
114107	Mef2c	Bloc1s1	9.74632
114108	Klf2	Rhoc	9.74631
114109	Ncor1	Pbx4	9.74627
114110	Maf	Sp140	9.74612
114111	Bcl11b	Gm16152	9.7461
114112	H1fx	Ctbp1	9.74597
114113	Thra	Fuca2	9.74595
114114	Rbm3	Nfx1	9.74587
114115	Nap1l1	Ssbp2	9.74573
114116	Ran	Bbs7	9.7457
114117	Tal1	Bmp2k	9.74527
114118	Rpl35	Pex13	9.74524
114119	H2afy	Ppp4r2	9.74523
114120	Rufy3	Tmem19	9.7452
114121	Bcl11a	Ppfia2	9.74518
114122	Elk3	Myl6	9.74516
114123	Hes5	Pdcd4	9.74508
114124	Nr2f2	Dtnbp1	9.74503
114125	H2afz	Abracl	9.74501
114126	Sox4	Vps33b	9.74475
114127	H2afy	Piga	9.74473
114128	Rbfox2	Dclk1	9.74471
114129	Rbm3	Hs2st1	9.74461
114130	Rab14	Ech1	9.74453
114131	Hes1	Spc24	9.74443
114132	Bcl11b	Ntan1	9.74438
114133	Bax	Tmem42	9.74433
114134	Hmgb1	Nsfl1c	9.7443
114135	Npdc1	Rusc2	9.7443
114136	Rab2a	Zfp87	9.74424
114137	Hhex	Rcsd1	9.74423
114138	Pkm	Rnf126	9.74409
114139	Eef1d	Ptgfrn	9.74407
114140	Nap1l1	Yeats4	9.74396
114141	Tsn	Hint1	9.74394
114142	Rps10	Tmem106b	9.74386
114143	Lmo2	Foxo1	9.74375
114144	P4hb	Chmp4b	9.74364
114145	Tbx18	Wisp1	9.74347
114146	Fubp1	Rad54l2	9.74342
114147	Nme1	Sccpdh	9.74316
114148	Tia1	Rbpj	9.74306
114149	Rpl6	Jade1	9.74306
114150	Hnrnpc	Ptrh2	9.74301
114151	Cdk2ap1	Ntrk2	9.743
114152	Ssrp1	Med22	9.74299
114153	Lyl1	Redrum	9.74286
114154	Nme1	Ppp1r37	9.74271
114155	Hdac2	Kctd6	9.74264
114156	Rbm3	Ubqln4	9.7426
114157	Pbx1	Med13l	9.74246
114158	H2afy	Appbp2	9.74241
114159	Dtl	Slc2a4	9.74241
114160	Rbm3	Qrsl1	9.74239
114161	Ywhaz	Coa5	9.7423
114162	Nr2f2	Carhsp1	9.74218
114163	Rps10	Ppie	9.74199
114164	Nap1l1	Ilkap	9.74196
114165	Kdm5b	Fgd4	9.74196
114166	Cycs	Ndufab1	9.74191
114167	Fli1	Slc7a8	9.74189
114168	Tagln2	Twf2	9.74163
114169	Tcf4	Gpbp1l1	9.7416
114170	Nfib	Ino80d	9.7415
114171	Srp9	Wdr26	9.74143
114172	Hnrnpc	Nucks1	9.7414
114173	Tagln2	Tnfrsf12a	9.7413
114174	Fli1	Plec	9.74112
114175	Pkm	Nipa2	9.74092
114176	Rps4x	Gne	9.74086
114177	Hhex	Asah1	9.74083
114178	Gtf2a2	Vapa	9.7408
114179	Npdc1	Agpat4	9.74077
114180	Sox11	Pdgfa	9.74073
114181	Hnrnpc	Ptpn2	9.7407
114182	Mef2c	Epha7	9.74055
114183	Tcf4	Rgl2	9.74039
114184	Ctbp1	Arid2	9.74037
114185	Epas1	Casp7	9.74035
114186	Epas1	Efna1	9.7403
114187	Nap1l1	Nmd3	9.74017
114188	Tagln2	Nostrin	9.74012
114189	Nfib	Rraga	9.74009
114190	Ywhaz	Dpm3	9.74004
114191	Mef2c	Armc10	9.74004
114192	Hmgb2	Ddx5	9.73992
114193	Ctnnb1	Cdc40	9.73985
114194	Nap1l1	Gtf2ird1	9.73972
114195	Akr1a1	Zfp57	9.73971
114196	Fezf2	Lmo3	9.73953
114197	Pkm	Nsun4	9.73953
114198	Ssbp3	Cask	9.73921
114199	Rab2a	Uba1	9.73918
114200	Thra	Trnp1	9.73911
114201	Mef2c	Hmgn2	9.73901
114202	Trim28	Polrmt	9.73894
114203	Nap1l1	Sun1	9.73887
114204	Ran	Angptl2	9.73859
114205	Rps4x	Herpud1	9.73852
114206	Ilf2	Scnm1	9.73847
114207	H2afy	Zdhhc6	9.73846
114208	Nfix	Ephb1	9.73844
114209	Pou3f2	Dhrs3	9.73843
114210	Rpl6	Atp6v1e1	9.73842
114211	Eef1d	Nsmaf	9.73813
114212	Hnrnpc	Tmem41b	9.73804
114213	H2afy	Eif4enif1	9.73803
114214	Eomes	Klf3	9.73798
114215	Sf1	Zfyve26	9.73772
114216	Ets2	Tmsb10	9.73744
114217	U2af1	Acot13	9.73736
114218	Gfi1b	Car2	9.73733
114219	Mef2a	Casp7	9.73733
114220	H2afy	Lamtor5	9.7373
114221	Ets1	Ccdc126	9.73724
114222	Pkm	Thoc5	9.73722
114223	Tpi1	Txn1	9.73699
114224	Ets1	Notch4	9.73695
114225	H2afy	Fancb	9.73687
114226	Foxg1	Rnf165	9.73674
114227	Fubp1	Yrdc	9.73673
114228	Id1	Csdc2	9.73672
114229	Lhx2	Zfp334	9.73657
114230	Rbms1	S100a10	9.73648
114231	Mbnl2	Epha2	9.7364
114232	Npdc1	Celf2	9.73629
114233	Foxj1	Oscp1	9.73626
114234	Gli3	Ddah1	9.73614
114235	Pkm	Serpinh1	9.73598
114236	Hdac2	Fam192a	9.73591
114237	Nfix	Brsk2	9.73589
114238	Myef2	Inafm2	9.73587
114239	Uqcrb	Fdx1	9.73574
114240	Nr2e1	1110032F04Rik	9.73573
114241	H2afy	Nup37	9.73572
114242	Ybx1	Col4a3bp	9.73561
114243	Nono	Mfap2	9.73556
114244	Bcl3	Gatsl3	9.73541
114245	Bax	Dctn3	9.73527
114246	Sf3b1	Lias	9.73526
114247	Nono	Rac1	9.73515
114248	Sfpq	Pde12	9.7351
114249	Ewsr1	Fdxacb1	9.735
114250	Ctbp1	Jtb	9.73492
114251	Mef2c	Cys1	9.7349
114252	Neurod1	Ube2s	9.73474
114253	Ran	Ccdc9	9.73466
114254	Hmgb1	Taco1	9.73435
114255	Nme1	Sdr39u1	9.73433
114256	Cdk2ap1	Rps21	9.73419
114257	Nme1	Dpysl2	9.73415
114258	H2afy	Nudt16l1	9.73407
114259	Ybx1	Dpf1	9.73404
114260	U2af1	Cope	9.734
114261	Scmh1	1700012C14Rik	9.73372
114262	Nme1	Flot2	9.73363
114263	Ssbp3	Myo5a	9.73359
114264	Nfix	Tro	9.73359
114265	Nono	Irf3	9.73354
114266	Rbm3	Utp20	9.73338
114267	Klf7	Gdpd5	9.73336
114268	Zic4	Sp8	9.73332
114269	Sox4	Trim32	9.73321
114270	H2afz	Cth	9.73314
114271	Thra	Lor	9.73311
114272	Rps10	Gtpbp8	9.73303
114273	Ssrp1	B3glct	9.73298
114274	Tagln2	Tspan9	9.73292
114275	Rfc3	Nasp	9.73288
114276	Rps4x	Pxn	9.73286
114277	Hmgn3	Amotl2	9.73272
114278	Klf7	Krt1	9.73249
114279	H2afz	Hs2st1	9.73248
114280	Id4	Sept11	9.73246
114281	Lhx2	Med30	9.73243
114282	Celf4	Rgs2	9.7324
114283	Hmgb2	Wbscr22	9.73237
114284	Hivep2	Snap47	9.73221
114285	Rps4x	Mtif2	9.73218
114286	Osr1	Scarf2	9.73216
114287	Trim28	Pdcd4	9.73201
114288	Ywhaz	Fam195b	9.732
114289	Rpl6	Cln5	9.73194
114290	Prrx2	Rarb	9.73174
114291	Jun	Tsc22d4	9.73168
114292	Rbm3	Kxd1	9.73141
114293	Nme1	Atf4	9.7314
114294	Hmgb2	Erh	9.73133
114295	Zeb2	S100a10	9.73127
114296	Rpl6	Ap4s1	9.73119
114297	Nfib	Lins1	9.73099
114298	Mef2c	Atp6v1b2	9.73094
114299	Ywhae	Trappc12	9.73093
114300	Ran	Hdhd2	9.73089
114301	Mef2c	Eef2k	9.73083
114302	Nono	Mrpl20	9.73073
114303	H2afz	Etv4	9.73072
114304	Hdac2	Poglut1	9.73064
114305	Eef1d	Tsr2	9.73061
114306	Hmgb2	Trdmt1	9.73049
114307	Hmgb1	Pam	9.73038
114308	Hmgb1	Ppil1	9.73017
114309	Nfatc1	Pilra	9.73006
114310	H2afz	Pin4	9.72999
114311	P4hb	Rpl32	9.72998
114312	Rpl6	Atg9a	9.72981
114313	Prnp	Tmub2	9.72951
114314	Foxg1	Clcn6	9.72947
114315	Tpi1	Mrps26	9.72936
114316	Ybx1	Ppp2r2b	9.72925
114317	Eef1d	Cndp2	9.72917
114318	Zfp706	Srsf9	9.72906
114319	Ybx1	Orc5	9.72902
114320	H2afz	Wdr82	9.72897
114321	Nap1l1	Igf2bp3	9.72897
114322	Rps4x	Tmem127	9.72894
114323	Emx2	Spint2	9.72889
114324	Hmgb3	Serf2	9.72887
114325	Nfix	Gm26699	9.72883
114326	Rps10	Tspan14	9.72871
114327	Pkm	Slc31a1	9.7287
114328	Neurog1	Chrnb4	9.72857
114329	Gtf2a2	Atp5e	9.72855
114330	Rufy3	Brinp2	9.72848
114331	Hmgb1	Rpp38	9.72846
114332	Rpl6	P3h3	9.72802
114333	Ybx1	Rcor3	9.728
114334	Ywhae	Bace1	9.72779
114335	Cebpb	C1qc	9.72765
114336	Id4	Smc4	9.72764
114337	Rbfox2	Sez6l2	9.72733
114338	Cdk2ap1	Rpl35a	9.72732
114339	Ran	Ankrd28	9.72732
114340	Ets2	Hecw2	9.72713
114341	Ctnnb1	Piezo2	9.72712
114342	Ets2	Myl4	9.72709
114343	Spi1	Havcr2	9.72694
114344	Pbx1	Tro	9.72692
114345	Klf2	Sox17	9.72679
114346	Nr4a2	Sv2b	9.72676
114347	Thra	Gk	9.72658
114348	H2afz	Tmod3	9.72658
114349	U2af1	Tipin	9.72654
114350	H2afy	Tank	9.72654
114351	Ywhaz	Setbp1	9.72647
114352	Pkm	Pmpcb	9.72646
114353	Zbtb20	Cfap100	9.72643
114354	H2afy	Ppp1r35	9.72639
114355	Lhx2	Car11	9.72624
114356	Ran	Tfdp2	9.72623
114357	Hmgb1	Rps21	9.7261
114358	Rbm3	Ikzf5	9.72607
114359	Ybx1	H1fx	9.72605
114360	Hcls1	Dock10	9.72598
114361	Srp9	Gorasp2	9.72594
114362	Lef1	Sp5	9.72569
114363	Bcl11a	Thra	9.72558
114364	Srp9	Cat	9.72555
114365	H1fx	Gm7879	9.72536
114366	Rab14	Cuedc2	9.72533
114367	Chd2	5930430L01Rik	9.72502
114368	Nfix	Camk2g	9.72488
114369	Zic3	Lrp8	9.72479
114370	Akr1a1	Tnip1	9.72478
114371	Thra	Smim13	9.72476
114372	Id1	Cldn10	9.72467
114373	Sfpq	Hars2	9.72453
114374	Smarcb1	Trappc3	9.72433
114375	Lhx2	Sox3	9.72429
114376	Pkm	Naa50	9.72423
114377	Zbtb18	Hist3h2ba	9.72389
114378	Zic3	Slc7a5	9.72388
114379	Fli1	Slc31a1	9.72385
114380	Rab14	Ube2b	9.72378
114381	Rpl35	Tatdn1	9.72357
114382	Tcf4	Gm16152	9.72332
114383	Celf4	Sptbn1	9.72329
114384	Tead2	Tmsb10	9.72328
114385	Ybx1	Rad51c	9.72327
114386	Msx2	Col2a1	9.72323
114387	Gtf2i	Eef1a1	9.72319
114388	Nono	Emd	9.72316
114389	Hmgb1	AI854517	9.72311
114390	Tbr1	H3f3b	9.7231
114391	Nono	4632415L05Rik	9.72283
114392	Rps10	Cdc45	9.72277
114393	Rbm3	Actr1b	9.72271
114394	Bhlhe22	Upp2	9.7227
114395	Smarcc2	Adgrb2	9.72267
114396	Ezr	Rhcg	9.72264
114397	Celf4	BC029214	9.72257
114398	Map4k2	Foxf2	9.7225
114399	H2afy	Msh3	9.72247
114400	Hspa5	Prmt6	9.72237
114401	Dazap1	Tsnax	9.72229
114402	Ssrp1	Gtf3c2	9.72223
114403	H2afy	9130401M01Rik	9.72222
114404	Sox7	Aplnr	9.72222
114405	Ezh2	Pop4	9.72221
114406	Tcf4	Ubn1	9.72196
114407	Ybx1	Hsbp1	9.72183
114408	Smc3	Hist1h2ap	9.72161
114409	Foxf2	Itga1	9.72156
114410	Neurod2	Map1lc3a	9.7215
114411	Ctnnb1	Copb1	9.72141
114412	Rpl6	Iba57	9.72124
114413	Trim28	Rfxap	9.72124
114414	Nono	Tmem194b	9.72118
114415	Nfib	Usp9x	9.72112
114416	H2afz	Smpd4	9.72108
114417	Eef1d	Srsf6	9.72102
114418	Ywhae	Cdyl2	9.72102
114419	Sfpq	Unc45a	9.72092
114420	Nfix	Akt1	9.72086
114421	Dtl	Cenpm	9.72085
114422	Ywhae	Aplp2	9.72062
114423	Nap1l1	Nudt2	9.72036
114424	Ywhae	Sh3bp4	9.72034
114425	Nono	Pum2	9.72027
114426	Celf4	Sprn	9.7202
114427	H2afy	Sart1	9.72019
114428	Ctbp1	Evl	9.72015
114429	Tbr1	Gm15743	9.72012
114430	Rps4x	Phyhipl	9.72012
114431	Rbm3	Ptprf	9.72008
114432	Hdac2	Zfp141	9.72002
114433	Ctnnb1	Cox8a	9.72
114434	Smarca4	Abhd17a	9.71998
114435	Tal2	Hinfp	9.71974
114436	Rpl35	Max	9.71968
114437	Msx1	Wipi1	9.71964
114438	Hnrnpc	mt-Nd2	9.71897
114439	Rps4x	Fam126b	9.71885
114440	Pkm	Tut1	9.71883
114441	Ywhae	Mark3	9.71876
114442	Terf1	Rtkn2	9.7187
114443	Srp9	Kdm4c	9.71866
114444	H2afy	Pyurf	9.71859
114445	Hhex	Fam43a	9.71858
114446	Rpl6	Bsdc1	9.7185
114447	Meis2	Foxn3	9.71843
114448	Id1	Spry1	9.71827
114449	Srp9	Cdk13	9.7182
114450	Hnrnpa0	Eif3e	9.71819
114451	Hnrnph3	Sox11	9.71803
114452	Rps10	Acvr2a	9.71789
114453	Bhlhe22	Calm2	9.71785
114454	Pkm	A730017C20Rik	9.71778
114455	Lhx5	Ttc39c	9.71775
114456	Foxf2	Tspan18	9.71766
114457	Odc1	Sep15	9.71736
114458	Lhx2	Irs1	9.71729
114459	Hspa5	Cdyl2	9.71729
114460	Lsm6	Hspe1	9.71727
114461	Tcf4	Cep295	9.71724
114462	Rbm3	Cenpn	9.71722
114463	Nfib	Pik3ip1	9.71717
114464	Nap1l1	Sugt1	9.71707
114465	Nfib	Pdk2	9.71696
114466	Sfpq	Rpp25l	9.71673
114467	Uqcrb	Rtn1	9.71664
114468	Nfix	Rogdi	9.7166
114469	Ywhae	Adal	9.71653
114470	Ctbp1	Tlk2	9.71651
114471	Tcf4	Ccdc137	9.71647
114472	Sox17	Hspa12b	9.71641
114473	Tfap2d	Shisa9	9.71638
114474	Nap1l1	Aurkaip1	9.71636
114475	Fubp1	Gtf3c3	9.71624
114476	H2afz	Usp40	9.71624
114477	Ilf2	Trib2	9.71603
114478	Rbm3	Rabl2	9.71586
114479	Hmgb1	Marf1	9.71583
114480	Eef1d	Pard3b	9.71574
114481	Ezh2	Baz2b	9.71563
114482	Etfb	Postn	9.71563
114483	Bclaf1	Rps26	9.71561
114484	Nono	Usp39	9.71558
114485	Ywhae	Rbsn	9.7155
114486	Sox9	9430041J12Rik	9.71547
114487	Neurod2	Chst10	9.71546
114488	Hnrnpa0	Rasa1	9.71541
114489	Eef1d	Hist1h3c	9.71535
114490	Rbm3	Ascl1	9.71524
114491	Rps4x	Pigm	9.71516
114492	Erg	Tiam1	9.71513
114493	H2afz	Zfp446	9.71512
114494	Lhx2	Ahsa2	9.71508
114495	Ywhae	Tob1	9.71488
114496	Nap1l1	Nsrp1	9.71475
114497	Zbtb20	Glrx2	9.71453
114498	Tbr1	Pou3f2	9.71452
114499	Tbr1	Vmac	9.71451
114500	Ywhae	Isyna1	9.71449
114501	Klf7	Snx32	9.71447
114502	Sfpq	Kmt2b	9.71438
114503	Acaa1b	Ccng1	9.71389
114504	Nfib	Zfp658	9.7138
114505	Rab2a	mt-Co3	9.71377
114506	Rbm3	Incenp	9.71375
114507	Klf7	Sema4g	9.71375
114508	Nap1l1	Irs1	9.71354
114509	Nono	Bod1	9.71339
114510	Ywhaz	Auts2	9.71334
114511	Rps10	Maged2	9.71325
114512	Nfib	Tmem120a	9.71321
114513	Nme1	Smg7	9.7132
114514	Zkscan5	Arhgap26	9.71314
114515	H2afz	Arfrp1	9.7131
114516	Hdac2	Vps45	9.71308
114517	Smarca4	Bloc1s3	9.71301
114518	Rbfox2	Syn1	9.71296
114519	Tcf4	Gtf2b	9.71295
114520	Epas1	Ctnna1	9.7129
114521	Lhx2	Cyb5r4	9.71274
114522	Hnrnpa0	Pten	9.71273
114523	Trim28	Meaf6	9.71271
114524	Ywhae	Robo1	9.71256
114525	Thra	Ypel1	9.71255
114526	Akr1a1	Rps23	9.71252
114527	Arx	Dgkg	9.7124
114528	Nfia	Dusp18	9.7123
114529	Six3	Chchd10	9.71229
114530	Nap1l1	Idh3b	9.71229
114531	Fez1	Rsrc1	9.71224
114532	Hnrnpc	Scamp2	9.71213
114533	Rab14	Sox4	9.71204
114534	Ran	Vbp1	9.712
114535	Rps10	Gm17354	9.71198
114536	Lsm6	Rplp0	9.71196
114537	Rps10	Usp22	9.71192
114538	Ran	Vps4b	9.71187
114539	H2afy	Taf5	9.71181
114540	Nfe2	Gsn	9.71176
114541	Tagln2	Ednra	9.7115
114542	Rps4x	Cyp46a1	9.71148
114543	Nme1	Prmt6	9.71145
114544	Klf7	Fam98c	9.71132
114545	Ctbp1	Sox12	9.71122
114546	Nme1	Ppil1	9.71081
114547	Lsm6	Samd1	9.71074
114548	Klf7	Anks1b	9.71073
114549	Tpi1	S100pbp	9.71067
114550	Ybx1	Hif3a	9.7106
114551	Bcl11a	Borcs8	9.71053
114552	Foxq1	Sox17	9.71051
114553	Sox5	Cacna1d	9.71048
114554	Tfec	Arhgap4	9.71048
114555	Sox4	Plxna3	9.71045
114556	Ewsr1	Stt3a	9.71044
114557	Sox2	Rps2	9.71043
114558	Nap1l1	BC030867	9.71037
114559	Psma6	Cct4	9.71035
114560	Ywhae	Sec24b	9.71033
114561	Ybx1	Rab3c	9.71027
114562	Plagl1	Slc22a23	9.71022
114563	Uqcrb	Hmgn2	9.71021
114564	Etv1	Rlbp1	9.71017
114565	Cycs	Cox6a1	9.71009
114566	Ywhae	Mcoln1	9.71005
114567	Rpl6	Nbr1	9.71002
114568	H2afy	Fcf1	9.70996
114569	Rufy3	Lrrc7	9.70991
114570	Hmgb1	Apoa1bp	9.70986
114571	Rps4x	Ttc7b	9.70981
114572	Rpl6	Edrf1	9.70981
114573	Hdac2	Kat5	9.70978
114574	Dmrt2	Adrbk2	9.70975
114575	Creb3l1	Col6a1	9.70973
114576	Zbtb18	Ttc39b	9.70971
114577	Nfib	Mgll	9.70968
114578	Rufy3	Csmd3	9.70958
114579	Trim28	Gtf2i	9.70956
114580	Ncor1	Smad4	9.70952
114581	Sox11	Chd8	9.70948
114582	Jund	Dhrs3	9.70945
114583	Cdk2ap1	Rps14	9.70945
114584	Ywhaz	Kpna6	9.70944
114585	U2af1	Ier2	9.70941
114586	Rbfox2	Sv2a	9.70938
114587	Akr1a1	Uvrag	9.70921
114588	Traf4	E130006D01Rik	9.70909
114589	Mef2c	Mkln1os	9.70889
114590	Rab14	Golgb1	9.70887
114591	Pkm	Prkag1	9.70885
114592	Sp5	Dact2	9.70881
114593	Rab2a	Saraf	9.7086
114594	Nmral1	Ung	9.70854
114595	Tbr1	Calr	9.70847
114596	Foxs1	Emp2	9.70844
114597	H1fx	Hes5	9.70838
114598	Rpl6	Zfp707	9.70837
114599	Uqcrb	Adk	9.70804
114600	Rab14	Zfp513	9.70801
114601	Mylk	Stard8	9.70797
114602	Ran	Rcl1	9.70796
114603	Foxf2	Klhl6	9.70795
114604	Sox17	Syngr2	9.70779
114605	Ybx1	Eif2b4	9.70772
114606	Foxf2	Mcc	9.70764
114607	Lhx2	Slc4a7	9.70759
114608	Traf4	Nhsl1	9.70725
114609	Nap1l1	Asun	9.70705
114610	Tcf3	Fau	9.70694
114611	Zeb2	Clip2	9.70688
114612	Id2	Ppp3r1	9.70673
114613	Elk3	Timp3	9.70658
114614	Hnrnpa0	Tbc1d23	9.70646
114615	Rps10	Ntan1	9.70636
114616	Elk3	Slc1a4	9.70613
114617	Ssrp1	Man1a2	9.70612
114618	Msx1	Agpat2	9.7061
114619	Hes1	Iqcc	9.70609
114620	Ran	Ncapd3	9.70598
114621	H2afy	Aco2	9.70591
114622	Nelfa	Ankrd52	9.70584
114623	Rbm3	Dera	9.70553
114624	Scrt2	Elavl2	9.70546
114625	Hnrnpc	Nisch	9.70526
114626	H2afz	Ap4m1	9.70525
114627	Sox8	Aldoc	9.70523
114628	Rpl6	Hpcal1	9.7052
114629	Trim28	Clk4	9.70518
114630	Hmgn3	Pdzph1	9.70516
114631	Nap1l1	Gstz1	9.70515
114632	Bcl11a	Astn1	9.70511
114633	Srp9	Ndufa6	9.70498
114634	Elf1	Cd86	9.70487
114635	Rbm3	Slc25a10	9.70483
114636	Sox4	Hmg20a	9.70483
114637	Lhx5	B3galt1	9.70472
114638	Rpl6	Ctu1	9.70463
114639	Tcf4	Ntmt1	9.7045
114640	U2af1	D10Jhu81e	9.70448
114641	H2afy	Rab24	9.70442
114642	Rps10	Fam208a	9.70441
114643	Sfpq	Zfp362	9.70438
114644	Odc1	Coa5	9.70431
114645	Hnrnpc	Phf21a	9.70431
114646	Nfyc	Spin4	9.70395
114647	Nfix	Scn3b	9.70344
114648	Lhx2	Sesn3	9.70339
114649	Foxq1	Kcnq1	9.70335
114650	U2af1	Mrps11	9.70333
114651	H2afy	Tmem168	9.7033
114652	Foxc1	Fkbp9	9.70327
114653	Trim28	Bphl	9.70317
114654	Ezr	Mmp14	9.70295
114655	Hmgb3	Rbmx	9.70282
114656	Arx	Bend4	9.70278
114657	Ikzf1	P2ry12	9.70274
114658	Rufy3	Sult4a1	9.70253
114659	Sox7	Cd151	9.70248
114660	Foxf2	Rftn1	9.70243
114661	Hspa5	Snx2	9.70231
114662	Nap1l1	1810022K09Rik	9.70227
114663	Foxf2	Sh3bgrl3	9.70219
114664	Hes5	Mmd2	9.70196
114665	Eomes	Gatsl2	9.70194
114666	Foxf2	4930523C07Rik	9.70175
114667	Prdx5	Gnao1	9.70168
114668	Rpl6	Zfp37	9.70167
114669	Ebf2	Mterf2	9.70165
114670	Rbm3	2810001G20Rik	9.70163
114671	Rps10	Aldoc	9.70161
114672	Ssrp1	Zbtb48	9.70161
114673	Nap1l1	Zc3h14	9.70159
114674	Rps4x	Hltf	9.70147
114675	Tal2	Dbx1	9.70142
114676	Lhx2	Fam216a	9.70134
114677	Trim28	Med8	9.70129
114678	Bcl11a	Sv2a	9.70127
114679	Ywhaz	Fbxw7	9.70126
114680	Hivep2	Pcsk2	9.70117
114681	Rps10	Atp6v1c1	9.70111
114682	Eef1d	Sdhd	9.70104
114683	Otx2	Ttll3	9.70102
114684	Celf4	Lrrc4b	9.70094
114685	Fubp1	Fbrsl1	9.70092
114686	H2afy	Nsdhl	9.70087
114687	Rpl6	Ttll5	9.7008
114688	Hmgb2	Gtf3c2	9.7007
114689	Ctnnb1	Rasa1	9.70069
114690	Irf8	Spint1	9.70067
114691	Ctnnb1	Ubr2	9.70059
114692	Msx1	Twist1	9.70056
114693	Celf4	Igsf21	9.70046
114694	Tcf4	Sparcl1	9.70036
114695	Ywhaz	Aff4	9.70027
114696	Rps4x	Fdft1	9.70023
114697	Nme1	Morc2a	9.70021
114698	Rps10	Ube2s	9.70018
114699	Pkm	Phax	9.70017
114700	Rpl35	Fdx1	9.70016
114701	Rpl6	Arhgef10l	9.70011
114702	Snrnp70	Eif4a3	9.69983
114703	Bcl11a	Fryl	9.69983
114704	Cbx3	Gm26511	9.69981
114705	Hnrnpa0	Setd7	9.69976
114706	Ybx1	Ncs1	9.69972
114707	Nono	Arpc2	9.69959
114708	Hnrnpc	Farsa	9.69945
114709	Nfe2	Igtp	9.69941
114710	Eef1d	Eif3i	9.69935
114711	Sox7	Rhbdf1	9.69932
114712	Ctbp1	Smarcad1	9.69929
114713	Hmgb1	Gpkow	9.69928
114714	Zic3	Mest	9.69928
114715	Rps10	Pogz	9.69927
114716	Klf6	App	9.69918
114717	H2afz	Rnf10	9.69885
114718	Erg	Tmc6	9.69884
114719	Hnrnpc	Tmem199	9.69883
114720	Tead2	Cyp39a1	9.69871
114721	Nfib	Cep120	9.69868
114722	Rps10	Homer1	9.69855
114723	Rufy3	Gramd1a	9.69848
114724	Gata1	Gsn	9.69829
114725	Ran	Pigu	9.69827
114726	Rps10	Vps9d1	9.69817
114727	Foxm1	Fbxo5	9.69814
114728	Tsn	Rps5	9.698
114729	Msx1	Itga11	9.69796
114730	Ctnnb1	Wdr1	9.69781
114731	Zfp706	Ryk	9.69778
114732	Nfib	Rbpj	9.69768
114733	Lhx2	Swt1	9.69749
114734	Tsc22d4	Borcs7	9.6974
114735	Rps4x	Aunip	9.69734
114736	Eomes	Sh3bgrl	9.69726
114737	Sox4	Pim3	9.6972
114738	Pkm	Senp1	9.69717
114739	Nr4a3	Pak6	9.69713
114740	H2afz	Ndufa6	9.69713
114741	Mbnl2	Foxq1	9.69712
114742	Ywhae	Idnk	9.69693
114743	Hmgb1	Gsr	9.69682
114744	Neurod1	Arg2	9.69677
114745	Rpl6	Rnf19b	9.6966
114746	H2afz	Abhd10	9.69655
114747	Rps4x	Usmg5	9.6965
114748	Foxc1	Colec12	9.6964
114749	Tcf4	mt-Atp6	9.6964
114750	Sp100	Wdfy4	9.69634
114751	H2afy	Chka	9.69632
114752	Ctbp1	Uqcrq	9.69621
114753	Rps10	Bckdha	9.6962
114754	Hmgb3	Hiat1	9.69615
114755	Cdk2ap1	Cbx3	9.69605
114756	Ybx1	Spaca6	9.69595
114757	Foxc1	Col6a2	9.69594
114758	Insm2	Trp73	9.69593
114759	Npdc1	Leprot	9.69587
114760	H2afy	Fam173a	9.69585
114761	Erg	Dusp6	9.69563
114762	Rab2a	Rnf11	9.69557
114763	Eef1d	Mrpl35	9.69556
114764	Pkm	Noa1	9.69555
114765	Tcf4	Ubr4	9.69545
114766	Zic1	Sept4	9.69545
114767	Lhx5	Prr18	9.6954
114768	Ctbp1	Dnajc5	9.69534
114769	Foxq1	Ptges	9.69528
114770	Uqcrb	Polr2i	9.69525
114771	Creb3l2	Gramd3	9.69516
114772	Nxph3	Ckmt1	9.69508
114773	Tcf4	Mon2	9.69506
114774	Rps4x	Cln3	9.69488
114775	Akr1a1	Abi3	9.69471
114776	Ywhae	Ptp4a2	9.69469
114777	Sfpq	Cdk16	9.69468
114778	Rbm3	Mmachc	9.69446
114779	Dazap1	Pigp	9.69438
114780	Foxq1	Abcc9	9.69432
114781	H2afz	Ube2l3	9.69432
114782	Neurod2	Atxn10	9.69428
114783	Nap1l1	Tnpo3	9.69428
114784	Rpl6	Ccdc61	9.69424
114785	Sox11	Cnot7	9.69423
114786	Nfe2	Isca1	9.69421
114787	Ybx1	Sap30bp	9.69417
114788	Rpl6	Ss18	9.69392
114789	Nme1	Timm10b	9.69381
114790	Ctnnb1	Fundc2	9.69379
114791	Sfpq	Bcl2l13	9.69374
114792	Hnrnpc	Pphln1	9.69373
114793	Rbm3	Pycrl	9.69358
114794	Hmgb2	Ly6g6e	9.69346
114795	Cdk2ap1	Tfdp2	9.69345
114796	Ets2	Rapgef4	9.69343
114797	Eef1d	Ctdsp2	9.69343
114798	Rps10	BC030336	9.69342
114799	Mef2c	Osbpl8	9.6934
114800	Ywhae	Zfp707	9.69328
114801	Hspa5	Nqo2	9.69317
114802	Ctbp1	Mir124-2hg	9.69306
114803	Rab14	Tmeff1	9.69304
114804	Foxg1	Lemd2	9.69303
114805	Rpl6	Tonsl	9.69295
114806	Bhlhe22	Slc1a1	9.69293
114807	Nap1l1	Asxl1	9.69288
114808	Srp9	Uba52	9.69285
114809	Sfpq	Eif4e2	9.69277
114810	Ran	Nploc4	9.69271
114811	Trim28	Cdv3	9.69267
114812	H2afy	Smg6	9.69267
114813	Rps10	Taf1c	9.69266
114814	Ywhaz	Zbtb18	9.69256
114815	Stat5a	Mylk3	9.69256
114816	Zeb2	Aldh1b1	9.69255
114817	Mtf1	E130006D01Rik	9.69243
114818	Ets1	Cdipt	9.69238
114819	Ddit3	Chst12	9.69237
114820	Dpf1	Il1rapl1	9.69223
114821	Sox11	Nav3	9.69216
114822	Thra	Ptn	9.69216
114823	Trim28	Eps15l1	9.69193
114824	U2af1	Zbtb8os	9.69186
114825	Epas1	Rnf167	9.69179
114826	Rpl6	BC037034	9.69177
114827	Ybx1	Commd5	9.69173
114828	Nme1	Pigyl	9.69164
114829	Srp9	2510046G10Rik	9.69153
114830	Hmgb3	Cnbp	9.69133
114831	Ran	Zzz3	9.69118
114832	Akr1a1	Rabep2	9.69073
114833	Sf3b1	Actr8	9.69064
114834	Rps4x	Hgh1	9.69043
114835	Ywhae	Katnal1	9.69028
114836	Bcl11a	Guk1	9.69021
114837	Ctnnb1	Spag9	9.6902
114838	Nme1	Htt	9.69013
114839	Akr1a1	Abcb8	9.69012
114840	Pax6	Dhx32	9.69
114841	Nono	Skida1	9.68997
114842	Zfp408	Tspyl3	9.68993
114843	H2afz	Sall4	9.6899
114844	Fli1	Map3k1	9.68976
114845	Nap1l1	Tmem97	9.68973
114846	Rps4x	Tatdn3	9.68964
114847	Hmgb1	Cox16	9.68962
114848	Npdc1	Wsb2	9.6896
114849	Rfc2	Gsr	9.68956
114850	H2afz	Tpgs2	9.68952
114851	Sf3b1	Psmd8	9.68944
114852	Ybx1	Pik3c2a	9.6894
114853	Rps10	Aftph	9.68938
114854	Rab14	Mllt4	9.68937
114855	Eef1d	Bckdk	9.68936
114856	Bhlhe22	Cep85l	9.68935
114857	Ezh2	Srsf2	9.68913
114858	Bcl11b	Pten	9.68892
114859	Nfib	Arid1b	9.6889
114860	Htatip2	Hbb-bh1	9.68886
114861	Hnrnpc	Txlng	9.68874
114862	H2afz	Trrap	9.68868
114863	Tpi1	Rpl22l1	9.68865
114864	Mecom	Map3k11	9.68864
114865	Klf2	Dok4	9.6886
114866	Ran	Ndufa1	9.68852
114867	Celf4	Cdh7	9.6885
114868	Smc3	Rnf168	9.68847
114869	Ywhaz	G6pdx	9.68846
114870	Lhx2	Mgll	9.68846
114871	Zeb2	Mical2	9.68832
114872	Pbx1	Sos1	9.68829
114873	Rbm3	Timm10b	9.68822
114874	Rpl6	Gm5914	9.6882
114875	Hmgn3	Ppp1r3c	9.68818
114876	Ets2	Ankrd37	9.68793
114877	H2afy	Gid4	9.68788
114878	Trim28	Lrig1	9.68777
114879	Rps10	Ddx51	9.68776
114880	Sox4	Serinc2	9.68761
114881	Pkm	Gipc1	9.68759
114882	Odc1	Strap	9.68756
114883	Rbm3	Gpsm2	9.68754
114884	Lhx2	Rprm	9.68753
114885	Ets1	Tln1	9.6875
114886	Zic1	Gpx7	9.68744
114887	Pkm	Pctp	9.68728
114888	Cdk2ap1	Tnc	9.68727
114889	Srp9	Bet1	9.68717
114890	Pkm	Emc1	9.68714
114891	Lcorl	Gpr26	9.68707
114892	Mycn	Nop16	9.68701
114893	Rps4x	Zfand4	9.68699
114894	Rbfox2	Edil3	9.68685
114895	Nfia	Acp2	9.68685
114896	Rpl6	Fyn	9.68682
114897	Fli1	Dhrs7	9.68676
114898	Tpi1	Exosc8	9.68669
114899	H2afz	Mterf3	9.68668
114900	Sfpq	Trip11	9.68662
114901	Gar1	Eno1	9.68659
114902	Pax6	Eci1	9.68657
114903	Hdac2	Kif1bp	9.68649
114904	Eef1d	Thg1l	9.68647
114905	H2afz	Eif3f	9.68642
114906	Sox4	Ythdf2	9.6863
114907	Ebf1	Pbx3	9.6862
114908	Ran	Nedd9	9.68613
114909	Ezr	Mycl	9.68609
114910	Tbr1	Cbln4	9.68589
114911	Esr1	5730409E04Rik	9.68585
114912	Mbnl2	Arpc2	9.6858
114913	Fubp1	Dph5	9.68547
114914	Ywhae	Zbtb37	9.68542
114915	Ybx1	Gadd45gip1	9.68541
114916	Rab7	Sh3bp5	9.68532
114917	Hnrnpc	2410004B18Rik	9.6853
114918	Nfix	Adrbk2	9.68527
114919	Irx3	S1pr1	9.68522
114920	Ran	Gm5141	9.68519
114921	Hmgb3	Gtse1	9.68512
114922	Jund	Car10	9.68505
114923	Zeb2	Gm13830	9.68496
114924	U2af1	Pus10	9.68496
114925	Hnrnpc	Cd320	9.68492
114926	Odc1	Pdcd5	9.68488
114927	Rab2a	Pramef8	9.68486
114928	Tbx1	Vwa1	9.68484
114929	Hmgn3	Mpp5	9.68459
114930	Klf6	Ldlrad4	9.68451
114931	Lhx2	Psmd4	9.68449
114932	Rps4x	Zfp114	9.6844
114933	Zbtb18	Aldh1l2	9.68435
114934	Rps4x	Slc33a1	9.68431
114935	Rpl6	Ftsj2	9.68411
114936	Rbfox2	Lrfn5	9.68408
114937	Runx1	Serinc3	9.68394
114938	Rufy3	Gpr162	9.68391
114939	Foxq1	Etnk1	9.68389
114940	Cdk2ap1	Sag	9.68385
114941	Pax6	F3	9.6838
114942	Ywhae	Smndc1	9.68379
114943	Bhlhe22	Aacs	9.68374
114944	Rbm3	Sgce	9.68371
114945	Ets1	Trim56	9.68371
114946	Ybx1	Rev3l	9.68368
114947	Pkm	Zfp24	9.6836
114948	Ywhae	Slc38a7	9.68358
114949	Nap1l1	Msl2	9.68354
114950	Fli1	Timp3	9.68342
114951	Pkm	Cpsf1	9.68336
114952	Barhl2	Fam155a	9.68336
114953	Tcf4	Traf6	9.68331
114954	Ctbp1	Foxg1	9.6833
114955	Sox4	Khdrbs1	9.68329
114956	H2afy	Anapc1	9.68329
114957	Hmgb2	Rgs3	9.68328
114958	Sf3b1	Tubb4b	9.68327
114959	Neurod2	Natd1	9.68325
114960	Sft2d1	Pik3cg	9.68305
114961	Mef2a	Rassf8	9.68292
114962	Ilf2	Zfp383	9.6829
114963	Rps10	Mrps14	9.68276
114964	Tcf4	Cers4	9.6826
114965	Zfp706	Med10	9.68254
114966	Ncor1	Mysm1	9.68252
114967	P4hb	D10Jhu81e	9.68241
114968	Diablo	Cystm1	9.68238
114969	Nme1	B930041F14Rik	9.68238
114970	Zic1	Rgs5	9.68234
114971	Cbx3	Gm43062	9.68234
114972	Rpl6	Top2a	9.6822
114973	Mecom	Sash1	9.68209
114974	Rad21	H2afv	9.68207
114975	Atf4	Fdft1	9.68206
114976	P4hb	Ap2s1	9.68204
114977	Lmo2	Sdcbp	9.68184
114978	Ywhae	Acss2	9.68183
114979	Odc1	Wfs1	9.68182
114980	Mycl	Cited2	9.68177
114981	Uqcrb	Atp5f1	9.68173
114982	Rbm3	Dennd5a	9.68166
114983	Sox4	Ap3m2	9.68156
114984	Sfpq	Slain2	9.68123
114985	Tbr1	Morn4	9.68099
114986	Trim28	Cdk16	9.68081
114987	Ywhaz	Fam219a	9.68075
114988	Nap1l1	Gtf2h2	9.68064
114989	H2afy	Nsa2	9.68058
114990	Ywhaz	Serp2	9.68049
114991	Nono	Exosc4	9.68049
114992	Ssrp1	2700060E02Rik	9.68048
114993	Mylk	Naalad2	9.68046
114994	Akr1a1	Mon1a	9.68041
114995	Hnrnpc	Sltm	9.68037
114996	Rbm3	Tle3	9.68027
114997	Fubp1	Igf2bp2	9.68023
114998	Rbm3	Cdr2l	9.68019
114999	Thra	Dpcd	9.67999
115000	Nxph3	Adamts18	9.6799
115001	Akr1a1	Arhgef2	9.67984
115002	Ssbp3	Mcm3ap	9.6798
115003	Hnrnpa0	Zbed4	9.67965
115004	Fubp1	Ppm1g	9.67965
115005	Ctnnb1	Mob1a	9.67958
115006	Nme1	Ccdc107	9.6795
115007	Ssrp1	Nsmce2	9.67932
115008	Hnrnpc	1600012H06Rik	9.67929
115009	Nfix	Ndufc2	9.67913
115010	Pou3f3	mt-Atp8	9.67908
115011	Tbx15	Col6a2	9.67905
115012	Mef2a	Rassf3	9.67863
115013	Zfp706	Foxk1	9.67858
115014	Sox11	Ppm1e	9.67851
115015	Ssrp1	Prpf19	9.67851
115016	Hmgb1	Cnih1	9.67848
115017	Atf4	Eif4h	9.67847
115018	Bax	Cox20	9.67847
115019	Ran	Slc4a2	9.67841
115020	H2afy	Cep85	9.67834
115021	Rbms1	Plbd2	9.67832
115022	Nfib	Clvs1	9.67824
115023	Eef1d	Tanc1	9.6781
115024	Rab14	Sdcbp	9.67807
115025	Klf7	Bend6	9.67805
115026	Ctbp1	Cab39	9.67802
115027	Rbm3	Csnk1d	9.67799
115028	Nono	Pnkp	9.67798
115029	Nap1l1	Zfp617	9.67796
115030	Nfib	Cisd1	9.67794
115031	Lhx9	Ebf3	9.67785
115032	Rps10	Zfp704	9.67781
115033	Elk3	Ushbp1	9.67777
115034	Ncald	5730409E04Rik	9.67766
115035	Sox13	Casc1	9.67758
115036	Kcnip1	Dusp15	9.67754
115037	Nme1	Acot13	9.67737
115038	Pax6	Cdo1	9.67725
115039	Rpl6	Akap9	9.6772
115040	Rps4x	Zfp689	9.67694
115041	Ywhae	Snapc2	9.67685
115042	Hmgb2	Runx1t1	9.67666
115043	Eef1d	Dag1	9.67642
115044	Lhx2	Rps15a	9.67642
115045	Zbtb18	Sema4g	9.67639
115046	Fubp1	Ncoa2	9.67621
115047	Rpl6	Cog6	9.67615
115048	Mef2a	Synm	9.67612
115049	Thra	Rab3d	9.6761
115050	Rps4x	Tnrc6c	9.67602
115051	Ctnnb1	Snrpg	9.67602
115052	Hnrnpc	Lrrc42	9.676
115053	Lmo2	Slc7a8	9.67598
115054	Klf13	Pnkd	9.67588
115055	Srp9	Tle1	9.67576
115056	Ctbp1	Immp1l	9.67571
115057	Eef1d	Llph	9.6757
115058	Sox11	Cdc42ep4	9.67549
115059	Rps4x	Homer1	9.67532
115060	Dlx2	Csdc2	9.67522
115061	Hnrnpc	2700097O09Rik	9.67516
115062	H2afy	Klf13	9.67516
115063	Akr1a1	Phax	9.67509
115064	Foxp1	Mcts1	9.67509
115065	Ezh2	Prrc2c	9.67484
115066	Nono	Cdc25a	9.67483
115067	Pkm	Nme7	9.6748
115068	Ywhae	Tmem251	9.67476
115069	Pkm	Sf3b5	9.67465
115070	Lhx1	Gm15893	9.6745
115071	Irf5	Cd180	9.67437
115072	Hmgb2	Dync1i2	9.67434
115073	Rps4x	Bcl11a	9.67433
115074	H2afz	Msh6	9.67423
115075	H2afz	Dync2h1	9.67421
115076	Elk3	Myzap	9.6742
115077	Ywhaz	Mgrn1	9.67407
115078	Emx2	Sall2	9.67358
115079	Id2	Ap2b1	9.67348
115080	Hnrnpc	Iws1	9.67337
115081	Lhx2	Scrt2	9.67327
115082	Ncor1	R3hdm2	9.67323
115083	Pkm	Ndufs4	9.67311
115084	Nono	Tet1	9.67299
115085	Pkm	Gm16586	9.67286
115086	Sfpq	Lamtor3	9.67285
115087	Ywhae	Ttc27	9.67278
115088	Ybx1	Eri2	9.67277
115089	Ezh2	Cep44	9.67274
115090	Tsn	Zfp763	9.67264
115091	H2afy	Birc6	9.67263
115092	Mef2a	Sft2d1	9.67247
115093	Ywhae	Ppm1g	9.67241
115094	Zeb2	Lamtor4	9.67219
115095	Akr1a1	Tfe3	9.67218
115096	Rufy3	Meis3	9.67208
115097	Rpl6	Ppp1r26	9.67207
115098	Rab2a	Rab5a	9.67204
115099	Lmo2	Pdia3	9.67196
115100	Ewsr1	Ugdh	9.67189
115101	H1fx	Lsm7	9.67184
115102	Akr1a1	Dus2	9.67181
115103	Nfix	Gm26825	9.67148
115104	Nono	Exosc10	9.67145
115105	Foxj1	Wnt10a	9.67129
115106	H2afy	Rer1	9.67129
115107	Ctnnb1	2010107E04Rik	9.67122
115108	Ilf2	Drg2	9.67121
115109	Nfix	Acyp1	9.6712
115110	Ywhae	Lrrtm1	9.67113
115111	Nr2f6	Fes	9.67113
115112	Akr1a1	Lmo3	9.67107
115113	Tead1	Zic1	9.67102
115114	Meis2	Ralgapa2	9.67102
115115	Ets2	St3gal5	9.67068
115116	Tbx15	Spock3	9.6706
115117	Srp9	Rnf7	9.67041
115118	Ssrp1	Rps3	9.67027
115119	Ctnnb1	Marc2	9.67027
115120	Nme1	Chmp2b	9.67011
115121	Nme1	Gnao1	9.67007
115122	Klf7	Sec14l1	9.67004
115123	Ywhae	Ercc5	9.67002
115124	Hmgb3	Fam49b	9.67001
115125	Ctbp1	Agfg1	9.66989
115126	Hdac2	Elovl4	9.66988
115127	Cfl2	Fam32a	9.66984
115128	Rpl6	Wls	9.66984
115129	Hnrnpc	Gfm1	9.66976
115130	Hnrnpa0	Kif1b	9.66969
115131	Sfpq	Kansl1	9.66964
115132	Tpi1	Sept6	9.6696
115133	Pkm	Supv3l1	9.66953
115134	Eef1d	Echs1	9.66925
115135	Gtf2i	Kctd2	9.66924
115136	Foxp1	Mdga2	9.66922
115137	Nme1	Akt1	9.66918
115138	Rpl6	Lsm2	9.66913
115139	Lmo2	Slc38a5	9.66912
115140	Hmgb3	5730559C18Rik	9.66902
115141	Mylk	Vcl	9.66895
115142	Uqcrb	Hibadh	9.66875
115143	Rps10	Nudt22	9.66868
115144	Tcf4	Fam126a	9.6686
115145	H2afz	AA386476	9.66837
115146	Npdc1	Tcf25	9.6682
115147	Fli1	Hspa12b	9.66815
115148	Ywhae	1500009C09Rik	9.66805
115149	Fli1	Nid1	9.66793
115150	Id4	Hist2h2aa1	9.66792
115151	Irf8	Rab32	9.66788
115152	Rufy3	Ttbk1	9.66787
115153	Dazap1	Psmd8	9.66777
115154	Sfpq	Accs	9.66763
115155	Pkm	Slc25a15	9.6675
115156	Hmgb2	Rab33a	9.66742
115157	Rpl6	Dnajc27	9.66735
115158	Foxq1	Ldlrap1	9.66732
115159	Irf5	Naip5	9.66721
115160	Tead2	Rassf1	9.66717
115161	Hmgb1	Cep72	9.66714
115162	Sfpq	Rngtt	9.66703
115163	Ets2	Mcf2l	9.6669
115164	Eef1d	Coq5	9.66689
115165	Neurod2	Zfp954	9.66676
115166	Smarca4	Rb1cc1	9.66676
115167	Nfib	Zfp286	9.66674
115168	Ssbp3	Ankrd13b	9.66672
115169	Nfib	Stam2	9.66667
115170	Ckmt1	Gabrd	9.66666
115171	Zic1	Osbpl3	9.66652
115172	Sox17	Myzap	9.6665
115173	Tal1	Gm2061	9.66645
115174	Elk3	Cmtm8	9.66643
115175	Fezf2	Hook2	9.66642
115176	Eef1d	Mrpl15	9.66642
115177	Prdm1	Bok	9.66631
115178	Rps10	Zfp867	9.66617
115179	Elk3	Tagln2	9.66594
115180	Ncor1	Taz	9.66593
115181	Ctnnb1	Slmap	9.66586
115182	Zbtb18	Arhgef9	9.66556
115183	Rbm3	Atxn2	9.66545
115184	Pkm	Dhrs13	9.66541
115185	Celf4	Cib2	9.66534
115186	Nme1	Slc25a39	9.66531
115187	Klf6	Mb21d2	9.66514
115188	Tcf4	Prkar1a	9.66494
115189	Pkm	Wapl	9.6648
115190	Rps4x	Vti1a	9.66479
115191	Hivep2	Kidins220	9.66473
115192	Nono	Ugdh	9.66472
115193	Sf3b1	Rbm25	9.66455
115194	Hivep2	Pappa2	9.66453
115195	Celf4	Gm15440	9.66441
115196	Ybx1	Zfp236	9.66438
115197	Ran	Kif15	9.66437
115198	Id4	Rad51	9.6643
115199	Lsm6	Mrpl36	9.66427
115200	Sf3b1	Tox4	9.66412
115201	H2afz	Filip1	9.66401
115202	Hnrnpc	Pole3	9.66368
115203	Ywhae	Cbarp	9.66362
115204	Sfpq	Golga5	9.66354
115205	Lmo2	Arrdc1	9.66349
115206	H2afz	Cep152	9.66348
115207	Lmo2	Rcan3	9.66329
115208	Bcl11a	Pex5	9.66325
115209	Neurod2	Mex3b	9.66323
115210	Foxg1	Zcchc14	9.66318
115211	Hmgb1	Mtmr14	9.66317
115212	Celf4	Sema6b	9.66316
115213	Rps10	Hexim1	9.66315
115214	Sox2	Pygb	9.66309
115215	Uqcrb	Eif3e	9.66308
115216	Foxg1	Ube3c	9.66286
115217	Rps4x	Hps5	9.6628
115218	Nfix	Wwc1	9.66279
115219	Rbfox2	Clvs1	9.66268
115220	Srp9	Lamp1	9.66266
115221	Purg	Ptchd2	9.66265
115222	H2afz	Mphosph9	9.66257
115223	Hnrnpc	Ddx54	9.66248
115224	Rps4x	Agpat4	9.66233
115225	Sox17	Myh9	9.66229
115226	Foxp1	Gnb4	9.66227
115227	Hnrnpc	Cops3	9.66216
115228	Nfib	Zfp28	9.66215
115229	Ssrp1	Wdr36	9.662
115230	Hmgb2	Kctd13	9.66197
115231	Hivep2	Timp2	9.66197
115232	Odc1	Nifk	9.66196
115233	Rpl6	Plekhm1	9.66181
115234	Rbm3	Agtrap	9.66168
115235	Atf3	Cmtm6	9.66165
115236	Rpl6	Mrpl13	9.66162
115237	H2afz	Maea	9.66149
115238	Rps4x	Uchl3	9.66141
115239	Ctbp1	Praf2	9.66135
115240	Heyl	Igf2	9.66119
115241	Ppard	Sdpr	9.66118
115242	Ilf2	Marcksl1	9.66109
115243	Zeb2	Zeb2os	9.66073
115244	Rps4x	Dpy19l4	9.66072
115245	Sf3b1	Pbrm1	9.66071
115246	Rps4x	Klhl17	9.66061
115247	Id4	Atp5k	9.66059
115248	Pbx1	Runx1t1	9.66047
115249	Lhx1	Pgm5	9.66047
115250	Meis2	Mt3	9.66045
115251	Cxx1a	Stap2	9.66044
115252	Ybx1	Slc25a37	9.66034
115253	Satb1	Trhde	9.66031
115254	Zbtb20	Ccdc167	9.6603
115255	Lyl1	Urod	9.66029
115256	Rps10	Hgh1	9.66029
115257	Hnrnpc	Tmx1	9.66027
115258	H2afz	Tuba1a	9.66021
115259	Nfix	Borcs5	9.66008
115260	Ywhaz	Cox17	9.66002
115261	Dnmt1	Blm	9.66001
115262	Nfix	Rnf41	9.65973
115263	Ywhae	Zswim1	9.65954
115264	Foxf2	Sepp1	9.65951
115265	Celf4	Cpeb4	9.65937
115266	Tcf4	Atp1b1	9.65933
115267	U2af1	Ccdc43	9.65927
115268	Fubp1	Nom1	9.65919
115269	H1fx	Spag7	9.65919
115270	Psma6	Prpsap1	9.65917
115271	Ssbp3	St6gal1	9.65905
115272	Nono	Slc39a9	9.65899
115273	Bhlhe22	Prmt6	9.65893
115274	Hes1	Hn1l	9.65873
115275	Sfpq	Enoph1	9.6587
115276	Hnrnpc	Ube2s	9.65853
115277	Jund	Pgpep1	9.65844
115278	Epas1	Tpp1	9.65837
115279	Foxf2	Prkar1a	9.65836
115280	Hnrnpa0	Tbc1d16	9.65825
115281	Poli	Gm15893	9.65815
115282	Rps10	Pigc	9.65807
115283	Ran	Pdcd6ip	9.65805
115284	Tead2	Pkn2	9.65804
115285	Hmga2	Gemin2	9.65801
115286	U2af1	Txlna	9.65794
115287	Rbm3	Cstf3	9.65789
115288	Bmyc	Pcsk1n	9.65789
115289	Hhex	Sept2	9.65781
115290	Srp9	Extl3	9.65778
115291	Nono	Nosip	9.65772
115292	Ybx1	Tagap1	9.65771
115293	Nap1l1	Txn2	9.65768
115294	Sfpq	Dnajb2	9.65752
115295	Ctnnb1	Rit1	9.65749
115296	Ywhae	Coil	9.65746
115297	Hivep2	Neurod6	9.65741
115298	Klf2	Stx4a	9.6573
115299	Rbm3	Ddias	9.6572
115300	Gm2000	Lsm5	9.65719
115301	Rbms1	As3mt	9.65705
115302	Rps10	Pacs1	9.65701
115303	Nfe2	Gp1bb	9.65699
115304	Hmgb2	Pias3	9.65691
115305	Lhx2	Vangl2	9.65686
115306	H2afy	Fam58b	9.65678
115307	Rab2a	Vti1b	9.65671
115308	Nfix	Fbxw9	9.65662
115309	Celf4	Hs3st3b1	9.65648
115310	Klf7	Robo1	9.65644
115311	Pkm	Cul4b	9.65629
115312	Hdac2	Fam107b	9.65623
115313	H2afy	Lsm1	9.65608
115314	Hspa5	Ldhb	9.65605
115315	Ran	Trnau1ap	9.65605
115316	Nfyc	Flad1	9.65601
115317	Hmgb1	Ttc5	9.65599
115318	P4hb	Rpl6	9.65586
115319	Lmo2	Gm10561	9.65557
115320	Sfpq	Gm21092	9.65553
115321	Tpi1	Acp1	9.65545
115322	Apex1	Nsun2	9.65522
115323	Rbfox2	Arpc5	9.65518
115324	Nap1l1	Srebf1	9.6551
115325	Rpl35	Ap4s1	9.65508
115326	Id4	Ticrr	9.65503
115327	Kdm5b	Zfand5	9.65488
115328	Sox11	G3bp2	9.65486
115329	U2af1	Hnrnpd	9.6547
115330	Npas4	Ckmt1	9.65467
115331	Ctbp1	Kcnq1ot1	9.65433
115332	Nap1l1	Timm44	9.65431
115333	Smarca4	Epha7	9.6543
115334	Ar	Arhgef26	9.65426
115335	Fubp1	Herc1	9.65423
115336	Rpl6	Cklf	9.65416
115337	Celf4	Ccdc181	9.65412
115338	Tpi1	Mlec	9.65392
115339	Ybx1	Med12l	9.65391
115340	Ssrp1	Rpl18	9.65381
115341	Rps10	Eef2kmt	9.65371
115342	Sfpq	Ccdc53	9.6536
115343	Sfpq	Epc2	9.65356
115344	Rbm3	Uqcrq	9.65348
115345	H1fx	Eef1a1	9.65306
115346	Hhex	Tspan4	9.65303
115347	Hmgb3	Gsg2	9.65301
115348	Rps10	Socs7	9.65301
115349	Hmgb1	Pgk1	9.65298
115350	Eef1d	Lsm14a	9.65294
115351	Ctbp1	Csnk1g2	9.65293
115352	H2afz	Sept9	9.65292
115353	Rps10	Etl4	9.65285
115354	Msx1	Tmem132c	9.65278
115355	Foxf2	Zdhhc1	9.65272
115356	Rbm3	Apex1	9.65262
115357	Prdx5	BC004004	9.6526
115358	Dazap1	Gne	9.65258
115359	U2af1	Hccs	9.65227
115360	Fezf2	Mafk	9.65214
115361	Bcl11a	Zswim4	9.65209
115362	Sf3b1	Rtcb	9.65189
115363	Ctnnb1	Sav1	9.65188
115364	Smarca4	Prkacb	9.6516
115365	Hnrnpa0	Copa	9.65145
115366	Zeb2	Chl1	9.65143
115367	Sox11	Stat2	9.65139
115368	H2afz	Gart	9.65134
115369	U2af1	Ccnd2	9.65125
115370	Sox11	Fam208a	9.65117
115371	Pax6	Dapp1	9.65116
115372	Ctnnb1	Syf2	9.65106
115373	Rps4x	AW549877	9.65096
115374	Sf3b1	Ppp2r1a	9.65086
115375	Hmgb2	Syt1	9.6504
115376	Celf4	Tmem35	9.65037
115377	Lsm6	Rpl15	9.65025
115378	Rps4x	Ccdc61	9.65025
115379	Hic1	Spsb2	9.65009
115380	Ybx1	PISD	9.65003
115381	Cfl2	Csnk2a1	9.65
115382	Trim28	Mdk	9.64986
115383	Lsm6	Hmga2	9.64974
115384	Ctbp1	Prpsap2	9.64964
115385	Hmga2	Akr1b3	9.64963
115386	Nap1l1	Pdxdc1	9.64961
115387	Klf2	Elovl1	9.64954
115388	Ncor1	Smap1	9.64949
115389	Tagln2	Pltp	9.64946
115390	Cux2	Lrrc6	9.64944
115391	Jun	Mmd2	9.64943
115392	Nme1	Seh1l	9.64935
115393	Pbx1	Camk1	9.64933
115394	Sox4	Banp	9.64927
115395	Ran	Arl8b	9.64909
115396	Tbr1	RP23-207N5.4	9.64885
115397	H2afz	Snd1	9.64884
115398	Ewsr1	Ndufa9	9.64884
115399	Ilf2	Sox11	9.64872
115400	Pkm	Parn	9.64864
115401	Rps10	Atxn1l	9.64857
115402	Lhx9	Itm2b	9.64842
115403	Ctbp1	Ier3ip1	9.64838
115404	Map4k2	Megf6	9.64835
115405	H2afy	Fasn	9.64831
115406	Ran	Bmi1	9.64825
115407	Foxg1	Wdtc1	9.64824
115408	Ctbp1	Stx6	9.64823
115409	Akr1a1	Tbck	9.6481
115410	Hmgb1	Ppp2r3c	9.64802
115411	Rpl6	Hk1	9.64801
115412	Nuak1	Tagln3	9.648
115413	Foxq1	Adora2a	9.64794
115414	Hmgb1	Rabl3	9.64792
115415	H2afy	Sdhc	9.64778
115416	Cdk2ap1	Smap1	9.64775
115417	Ybx1	Mob3b	9.64761
115418	Erg	Arpc1b	9.64758
115419	Bhlhe22	Zeb2os	9.64758
115420	Akr1a1	Kdm2b	9.64748
115421	Ezh2	Arrdc3	9.64744
115422	Rpl6	Syt9	9.6474
115423	Nme1	Rpl36-ps3	9.64728
115424	Nap1l1	Nedd8	9.64726
115425	Rps10	Zfp637	9.64722
115426	Ezh2	Tipin	9.64702
115427	Id2	Cdk17	9.647
115428	Hmgn3	Hp1bp3	9.64696
115429	Rpl6	Slc7a6	9.6469
115430	Smarca4	Cecr2	9.64689
115431	Hnrnpa0	Zfp652	9.64677
115432	Sox2	Tmem144	9.64662
115433	Trim28	Dcakd	9.64653
115434	Id1	Cfap100	9.6465
115435	Hmgn3	Zhx1	9.64645
115436	Nuak1	Cd24a	9.64641
115437	Rbm3	Lin54	9.64638
115438	Ran	Slc39a1	9.64631
115439	Msi1	Ehbp1	9.64627
115440	Bcl11b	Grm5	9.64622
115441	Prdx5	Klf6	9.64618
115442	Hmgb1	Chordc1	9.64617
115443	Ywhaz	Pdik1l	9.64611
115444	Zeb2	Chgb	9.64611
115445	Rab2a	Map4k3	9.6461
115446	Ets1	Ifnar2	9.64607
115447	Sox11	B230334C09Rik	9.64605
115448	Tpi1	Med21	9.64569
115449	Bcl11a	Prrc2b	9.64565
115450	Nhlh2	Nxph3	9.64564
115451	Dlx6	Gm26721	9.64555
115452	H2afy	Ociad1	9.64554
115453	Foxq1	Gch1	9.64552
115454	Nme1	Coq2	9.64544
115455	Rps4x	Hyal1	9.64542
115456	Odc1	Slc16a6	9.64528
115457	Nme1	Klf7	9.64525
115458	U2af1	Tomm22	9.64523
115459	Nfix	Foxp4	9.64518
115460	Nfix	Vamp2	9.64516
115461	Hnrnpc	Sqle	9.64512
115462	Sox9	Pygb	9.64469
115463	Lhx2	Rpl41	9.64466
115464	Lhx1	Cpt1c	9.64463
115465	Nme1	1500011K16Rik	9.64463
115466	Rab7	Cox6a1	9.64458
115467	Bax	Cyb5a	9.6443
115468	Scrt1	Cacna1d	9.64423
115469	Ssrp1	Rfc3	9.64419
115470	H2afz	Snx8	9.64408
115471	Zfp105	Car13	9.64402
115472	Ctbp1	Arf1	9.64402
115473	Nono	Zfp322a	9.64397
115474	Rps10	Mad1l1	9.64393
115475	Mef2c	Adamtsl2	9.64376
115476	Pkm	Trip6	9.64362
115477	Zfp706	Gm10020	9.64352
115478	H2afy	Gm8730	9.64352
115479	Nono	Zfp383	9.64347
115480	Hnrnpa0	Sav1	9.64339
115481	Tpi1	Rnf4	9.64339
115482	Rps10	Ina	9.64327
115483	Akr1a1	Tbc1d7	9.64323
115484	Neurog2	Fam181b	9.64321
115485	Taf9	Gm17102	9.64317
115486	Hmgb3	Gemin2	9.64312
115487	Klf2	Col18a1	9.64306
115488	Rad21	Hn1	9.64304
115489	Hcls1	0610040J01Rik	9.64299
115490	Rbm3	Cd164	9.64294
115491	Gtf2i	Kat7	9.64279
115492	Hnrnpc	Dusp11	9.64277
115493	Rad21	Arhgap19	9.6427
115494	Atf3	Fos	9.6426
115495	Nme1	Imp3	9.64253
115496	Rps10	Kcnh7	9.64244
115497	Ywhaz	Eapp	9.64196
115498	Satb1	B3gat1	9.64195
115499	Scrt2	Shb	9.64193
115500	Ezh2	Btg2	9.64172
115501	Hmgb1	Crls1	9.64154
115502	Hdac2	Drg1	9.64146
115503	Lsm6	Mycn	9.64138
115504	Ybx1	Wdr46	9.64133
115505	Smc3	Atad2	9.6413
115506	Bach2	Tle4	9.6413
115507	Rps4x	Gpbp1l1	9.64127
115508	Rps4x	Cdk14	9.64123
115509	Tpi1	Prdx4	9.64108
115510	Rbm3	Dennd1a	9.64104
115511	Bcl11a	BC005537	9.64101
115512	Ilf2	Rnmt	9.64094
115513	Prdx5	Fbxo9	9.64088
115514	Odc1	Metap2	9.64086
115515	Nme1	Raly	9.64086
115516	U2af1	Cndp2	9.64074
115517	Tia1	Phip	9.6407
115518	Hmgb1	Fam122b	9.64061
115519	Ywhae	Fbxl18	9.64061
115520	Lsm6	Ckap2	9.64051
115521	Rpl35	Phf10	9.64048
115522	Jund	Chd3os	9.64047
115523	Nfe2l3	Pgm2l1	9.64045
115524	Tagln2	Prrg2	9.64023
115525	Tbx18	P3h4	9.64021
115526	Tpi1	Mlh1	9.64021
115527	Ctbp1	Rps29	9.63986
115528	Sox11	Chkb	9.63977
115529	Prdm6	Spock3	9.63973
115530	Eef1d	Dach1	9.63971
115531	Ywhaz	Chm	9.63969
115532	Nr2f1	Vangl2	9.63957
115533	Rps10	4930427A07Rik	9.63949
115534	Lsm6	Casp6	9.63943
115535	Foxc1	Ccdc102a	9.63943
115536	Ncald	Cort	9.63922
115537	Trim28	Psmc4	9.63916
115538	Sox17	Dcbld1	9.639
115539	Lsm6	Gm26518	9.639
115540	Foxp1	Tspyl5	9.63891
115541	Ywhaz	Cox4i1	9.63888
115542	Nr2e1	A330048O09Rik	9.63859
115543	Fubp1	Vdac2	9.63853
115544	Rps10	Fitm2	9.6385
115545	Eef1d	Atp5g1	9.63842
115546	Thra	Ehd1	9.63841
115547	Zfp64	2700046G09Rik	9.63823
115548	Hnrnpc	Imp3	9.63818
115549	Zfp408	Rorb	9.63812
115550	Bcl11b	Araf	9.63797
115551	Zfp706	Ndst1	9.63789
115552	Insm1	Ppp2r1b	9.63783
115553	Uqcrb	Emc7	9.63738
115554	Lmo2	Zbtb46	9.63729
115555	Hmgb3	Bloc1s6	9.63727
115556	Rps10	Dnpep	9.63711
115557	Ybx1	Pdlim7	9.637
115558	Rbfox2	Necab3	9.63697
115559	Tcf4	Adipor2	9.63693
115560	Rps10	Ak4	9.63684
115561	Zfp706	Tmem245	9.63677
115562	Rps10	Polr1b	9.63669
115563	Nono	Ctdp1	9.63664
115564	Cdk2ap1	Zmiz1	9.63662
115565	Rps4x	Thap1	9.63646
115566	Rpl6	Plekhm2	9.63627
115567	H2afz	Cd2bp2	9.63617
115568	Foxf2	Acvrl1	9.63617
115569	Tcf4	Dennd5b	9.63612
115570	Hmgb2	B3glct	9.63608
115571	Zfp354a	Gm2788	9.63601
115572	Psma6	Atp5c1	9.63592
115573	Bcl11a	Srrm3	9.63583
115574	Trim28	Cdt1	9.63574
115575	Zfp708	Gm16702	9.6357
115576	H2afz	A730056A06Rik	9.63566
115577	Ybx1	Cr1l	9.63562
115578	Crem	Man1a	9.63559
115579	Sox4	Glra2	9.63548
115580	H2afy	Nup35	9.63547
115581	Rbms1	Pcsk1n	9.63532
115582	P4hb	Amotl1	9.63531
115583	H2afz	Egln3	9.63523
115584	Mef2c	Arrb1	9.63515
115585	Hnrnpc	Snx12	9.63515
115586	Hes1	Glis3	9.63501
115587	Mbnl2	Tmem180	9.63498
115588	Rbfox2	Alg2	9.63485
115589	Rpl35	Marcksl1	9.63473
115590	Bcl11a	Esrra	9.6345
115591	Fubp1	Wdr45b	9.63449
115592	E2f7	Fam111a	9.63448
115593	Hhex	Bambi	9.63448
115594	Rbm3	Borcs7	9.63447
115595	Ran	Stil	9.63447
115596	Hnrnpc	Glrx5	9.63442
115597	Rpl35	Slc30a4	9.63405
115598	Pkm	Scamp3	9.63404
115599	Nono	Dnajb11	9.63401
115600	Rbm3	Arpin	9.63394
115601	Emx1	Neurog1	9.63394
115602	H2afz	Hibadh	9.63391
115603	Ywhae	Pla2g15	9.63389
115604	Zbtb20	Gm14698	9.63389
115605	Dusp26	Gpr17	9.63386
115606	Ran	Pgbd1	9.63365
115607	Id4	Dus1l	9.63357
115608	Rpl35	Ypel3	9.63336
115609	Sox11	Tmem158	9.63331
115610	Sox11	Srrm3	9.63327
115611	Hmgb2	Cdc16	9.63325
115612	Akr1a1	Ext2	9.63306
115613	Rbm3	Nnt	9.63304
115614	Hhex	Kank3	9.63277
115615	Nono	Hmgcs1	9.6327
115616	Rab2a	Zcchc17	9.63262
115617	Bcl11b	Cdh11	9.6326
115618	Nfix	Bend6	9.63253
115619	Ctnnb1	Mex3c	9.63252
115620	Hes1	Gyg	9.63242
115621	Ybx1	Zfand5	9.63237
115622	Hnrnpa0	Tle4	9.63235
115623	Nono	Mgea5	9.63234
115624	Hmgb2	Acsl3	9.63221
115625	Ran	Igdcc3	9.63218
115626	Zeb2	Zfp81	9.63216
115627	Lhx2	Cltb	9.63212
115628	Nono	mt-Nd5	9.63206
115629	Lhx2	Mrpl19	9.63203
115630	Nap1l1	Nos1ap	9.63183
115631	Celf5	Atrnl1	9.63183
115632	Ywhaz	Cox7b	9.63181
115633	Rbfox2	Lhfpl4	9.6318
115634	Bcl11a	Slc22a17	9.63158
115635	Sox9	Immp1l	9.63157
115636	H2afz	Znrd1as	9.63157
115637	Ran	Fads1	9.63153
115638	Pkm	Lsr	9.63153
115639	Cfl2	Carkd	9.63153
115640	Lmo2	Ifngr1	9.63152
115641	Pkm	Dtnb	9.63151
115642	Rufy3	Ptms	9.63114
115643	H2afy	Gtf3c3	9.63114
115644	Ran	Vezf1	9.63112
115645	Lsm6	Polr2d	9.63105
115646	Pbx1	Pja2	9.63102
115647	Rps4x	Urb1	9.63098
115648	Sfpq	Krr1	9.63084
115649	Lsm6	Tra2b	9.63083
115650	Bptf	2210013O21Rik	9.63077
115651	Nme1	Ccdc127	9.6307
115652	Pax6	Slc14a2	9.63061
115653	Neurod2	Tanc2	9.63059
115654	Tagln2	Cchcr1	9.63053
115655	Rps10	Zscan22	9.63049
115656	Rps4x	Slc35e2	9.63049
115657	Rbfox2	Nol4	9.63044
115658	H2afz	Pml	9.63043
115659	Nap1l1	Chek2	9.63012
115660	Hdac2	Tssc1	9.63004
115661	Hmga2	Rps20	9.63003
115662	Lhx2	Yod1	9.62987
115663	Nfix	Ntan1	9.62981
115664	H2afy	Aggf1	9.62966
115665	Foxp2	Gjd2	9.62961
115666	Hdac2	Dhx30	9.62958
115667	Ywhaz	Nfat5	9.62949
115668	Eef1d	Exosc3	9.62948
115669	Hmgb1	Btbd19	9.62943
115670	Rpl6	Dip2a	9.62916
115671	Cdk2ap1	Stard3	9.62909
115672	Rbfox2	Csrnp3	9.62906
115673	Sox11	Sqstm1	9.62906
115674	Nap1l1	Tcp11l1	9.62904
115675	Gm14419	Gm6710	9.62903
115676	Hhex	Clec14a	9.629
115677	Ssrp1	Pank1	9.62894
115678	Mef2c	Fbxw7	9.62885
115679	Timeless	Mcm4	9.62873
115680	Rbm3	Isoc2a	9.62871
115681	Ets2	Dusp2	9.6287
115682	Rpl35	Lrrc8a	9.62867
115683	Pkm	Ttc4	9.62866
115684	H2afy	Mllt1	9.62865
115685	Rpl6	Sox13	9.62858
115686	Bcl11a	Ptpn4	9.62848
115687	Ywhaz	Wbp2	9.62847
115688	Eef1d	Cib1	9.62843
115689	Hnrnpa0	Srp19	9.62841
115690	Hdac2	Dctn1	9.62832
115691	Rps4x	4930524J08Rik	9.62826
115692	Pkm	Mob3b	9.62818
115693	Nme1	Smarce1	9.62792
115694	Sox2	Pacsin3	9.6279
115695	Trp73	Orai2	9.62787
115696	Nme1	Mrpl3	9.62768
115697	Rbm3	Arhgef26	9.62767
115698	Nap1l1	Atp13a3	9.62762
115699	Thra	Alyref2	9.62748
115700	Ywhaz	Strn3	9.62743
115701	Nfya	Tsku	9.62731
115702	Hmgb1	Mpp5	9.62711
115703	Rpl35	1700123O20Rik	9.62647
115704	Lhx1	1190002N15Rik	9.62641
115705	Ywhae	Atp2c1	9.62638
115706	Rpl6	Ebp	9.62635
115707	Hmgb1	Mybl2	9.62625
115708	Hmgb2	Tyw5	9.62622
115709	Rbm3	Snx8	9.6262
115710	Ran	Pafah1b2	9.62616
115711	Ssrp1	Kat2a	9.62588
115712	Kdm5b	Cecr2	9.62585
115713	Dtl	Pdk1	9.62577
115714	Morn1	Rd3	9.62568
115715	Pkm	Fads1	9.62557
115716	H2afz	Sar1a	9.62548
115717	Hmga2	Dnmt3a	9.62544
115718	Eef1d	Sdad1	9.62535
115719	Ran	Sh3bgrl	9.62528
115720	Akr1a1	Nagk	9.62518
115721	H2afz	Dgcr2	9.62517
115722	Tpi1	Cisd3	9.62514
115723	Nme1	Avpi1	9.62514
115724	Tcf4	Golim4	9.62504
115725	Hnrnpc	Por	9.62502
115726	Nap1l1	Cep83	9.62501
115727	Pkm	Ccdc47	9.62492
115728	Ran	Fbxw7	9.62476
115729	Nfib	Zfp148	9.62475
115730	Gsc	Apobec1	9.62465
115731	Rps4x	Aven	9.62446
115732	Bptf	Kat6b	9.62438
115733	Hnrnpa0	Bnip3	9.62431
115734	Lhx2	Cadm1	9.62425
115735	Zeb2	Nwd2	9.62421
115736	Mef2c	Zyg11b	9.62416
115737	Eomes	Pex19	9.62415
115738	Rps4x	Pip4k2b	9.62407
115739	Smarca4	Fjx1	9.62395
115740	Foxp1	Zbtb34	9.62395
115741	Trim28	Srp72	9.62393
115742	Cfl2	Limk1	9.62383
115743	Foxf2	Ucp2	9.62376
115744	Ran	Zscan12	9.62367
115745	Rps4x	Apba3	9.62342
115746	Ybx1	6430573F11Rik	9.6234
115747	Rps10	Mt1	9.62333
115748	Tcf4	Ift20	9.62324
115749	H2afy	Zfp629	9.623
115750	Ran	Ccdc163	9.62283
115751	Ywhaz	Rmnd5b	9.62266
115752	Npdc1	Idh1	9.62261
115753	Nelfa	Prps1l3	9.62259
115754	Rab14	Capns1	9.62257
115755	Rab2a	Zfand2b	9.62248
115756	Nfib	Akap6	9.62241
115757	Cycs	Kbtbd8	9.6224
115758	Rbfox2	Neurod1	9.62232
115759	Rbm3	Psmd9	9.62211
115760	Klf7	Chadl	9.62197
115761	Smarcb1	Arf1	9.62194
115762	H2afz	Tead3	9.62175
115763	Ywhae	Exosc1	9.62164
115764	Fli1	Adgre5	9.62156
115765	Klf7	2900079G21Rik	9.62152
115766	Erg	Lsr	9.62145
115767	Celf4	Fam81a	9.62142
115768	Ets1	Card6	9.62142
115769	Klf2	Tapbp	9.62134
115770	Celf4	Serpini1	9.62117
115771	Ybx1	Zfp444	9.62117
115772	Cux2	5330416C01Rik	9.62106
115773	Akr1a1	Rrp1	9.62093
115774	Npdc1	Stx1b	9.62077
115775	Ran	Mdm1	9.62073
115776	Rpl6	Ccdc177	9.62059
115777	Ran	3110082J24Rik	9.62051
115778	H2afz	Unk	9.62047
115779	Rps4x	Kctd1	9.62037
115780	Nme1	Atpaf1	9.62036
115781	Ran	Pim1	9.62035
115782	Ran	Itgav	9.62023
115783	Lhx5	Tuft1	9.62018
115784	Tpi1	Tmem123	9.62013
115785	Spi1	Cd164	9.62008
115786	Nap1l1	Ubqln1	9.62007
115787	Trp73	Ndst4	9.62006
115788	Ewsr1	Fcf1	9.62005
115789	Dusp26	Ncald	9.62005
115790	Ctbp1	Lamtor1	9.62004
115791	Sfpq	Rttn	9.61996
115792	Nr2e1	Phgdh	9.61976
115793	Ctbp1	Serf2	9.61976
115794	Ywhae	Ctu1	9.6197
115795	Nono	Sephs1	9.61954
115796	Prnp	Ckmt1	9.6195
115797	Trim28	Tsn	9.6195
115798	Nr2f6	Wdr1	9.61947
115799	Etfb	Capns1	9.61944
115800	Fubp1	Cog4	9.61888
115801	Lmo2	Pttg1ip	9.61885
115802	Tcf3	Zfp105	9.61873
115803	Id4	Sox6	9.61859
115804	Rpl35	Mthfs	9.6185
115805	Zic1	Lum	9.61845
115806	Ywhae	Lzic	9.61834
115807	Zfp408	Frmpd4	9.6183
115808	Magoh	Exosc9	9.61829
115809	Epas1	Trf	9.61822
115810	Rps10	Pold2	9.6182
115811	Nfix	Cacna2d3	9.618
115812	Erg	Gnai2	9.61799
115813	Hmga2	Tjp2	9.61789
115814	Bcl11b	Casp3	9.61763
115815	Tcf4	Ankrd50	9.61758
115816	Nap1l1	Prpf31	9.61758
115817	Nme1	Gdi1	9.6175
115818	H2afy	Smarcb1	9.61743
115819	Zfp706	Rnf44	9.61707
115820	Akr1a1	Ucp2	9.61684
115821	Celf4	Crim1	9.61663
115822	Pkm	Fgfr3	9.61661
115823	H2afz	Kctd3	9.61648
115824	Rpl6	Zfp235	9.61646
115825	Sf3b1	Ccdc88a	9.61645
115826	Ctnnb1	mt-Nd1	9.6164
115827	Mef2c	Blvra	9.61637
115828	Rps10	Cwf19l1	9.61635
115829	Nap1l1	Aggf1	9.61623
115830	Ywhae	Dlat	9.61606
115831	Hhex	Sat1	9.61596
115832	Nme1	Kctd13	9.61594
115833	Nme1	Slc6a15	9.61582
115834	Odc1	Dnajc27	9.61579
115835	Rps10	Zbtb11os1	9.61561
115836	Rps10	Slc44a2	9.6155
115837	Hmgb1	Gars	9.61539
115838	Hmgb2	Prdx6	9.61535
115839	H2afy	Mfng	9.61535
115840	Akr1a1	Clk3	9.61532
115841	Zeb2	Ppp2r5b	9.61531
115842	Nap1l1	Uba3	9.61531
115843	Fubp1	Dgkd	9.61529
115844	Nono	Nasp	9.61525
115845	Ybx1	Fam35a	9.61503
115846	Rufy3	Porcn	9.61492
115847	Uqcrb	Ethe1	9.61476
115848	Npdc1	B4galt3	9.61431
115849	Nap1l1	Far1	9.61426
115850	Fubp1	Rbsn	9.61423
115851	Foxg1	Thtpa	9.61421
115852	U2af1	Kars	9.6142
115853	Rpl6	Fbxo17	9.61417
115854	Bhlhe22	Tsg101	9.61405
115855	Sf3b1	Ptcd2	9.61404
115856	Tbx18	Snx33	9.61404
115857	Tcf4	Rc3h2	9.614
115858	H2afy	Twistnb	9.61394
115859	Pkm	Cnpy3	9.61388
115860	Uqcrb	Bhlhb9	9.61378
115861	Ssrp1	Pinx1	9.61373
115862	Ebf1	Dhx58os	9.61372
115863	Dnmt1	Donson	9.61364
115864	Ran	Hist1h3e	9.61345
115865	Rps4x	Ddb2	9.61345
115866	Eef1d	Cad	9.61333
115867	Nono	Eftud2	9.61329
115868	Ybx1	Yif1a	9.61323
115869	Ewsr1	Nop58	9.61307
115870	Alx3	Efemp2	9.61302
115871	Nono	Uba5	9.61297
115872	Srp9	Ext2	9.61282
115873	Rps4x	Ptpn13	9.61271
115874	Mxd3	Ccnf	9.61254
115875	Nxph3	Rgs8	9.61246
115876	H2afy	Rbm34	9.61234
115877	Npdc1	Dnal4	9.61231
115878	Ywhaz	Magi2	9.61208
115879	Ssrp1	Hmces	9.61191
115880	Nme1	Rce1	9.61188
115881	Sox17	Cpd	9.61182
115882	Id4	6720427I07Rik	9.61175
115883	Cxx1a	Ramp3	9.61167
115884	Pou3f1	6430573F11Rik	9.61167
115885	Id4	Cenpn	9.61166
115886	Rbm3	Skiv2l2	9.61119
115887	Rps4x	Akip1	9.61113
115888	Foxq1	Sox13	9.61104
115889	Rbm3	Sfxn5	9.61078
115890	Ctnnb1	Bad	9.61056
115891	Tfap4	Mreg	9.61044
115892	Rufy3	March11	9.61044
115893	Sox4	Tax1bp1	9.61041
115894	Rfc2	Pola2	9.61037
115895	Rpl6	Sertad3	9.61034
115896	Ybx1	Papd4	9.6103
115897	Neurod2	Calr	9.61019
115898	Tcf4	Rps6kb1	9.61016
115899	Akr1a1	Ubr2	9.61007
115900	Smarcb1	Tubb2b	9.60983
115901	Rbm3	Irf3	9.6098
115902	Sox11	Hs6st2	9.60955
115903	P4hb	Pcbd2	9.60954
115904	Fank1	Efhc1	9.6095
115905	Nme1	Smn1	9.60945
115906	Nap1l1	Cbll1	9.60933
115907	Thra	Pold4	9.6092
115908	Hmgb1	Mdfic	9.60917
115909	Pbx1	Fam160b1	9.60912
115910	Gpd1	Helt	9.60911
115911	Hmgb1	Hmbs	9.6091
115912	Hmgn3	Cenpf	9.60907
115913	Cebpa	Fam105a	9.60903
115914	Ctbp1	Prrc2b	9.60894
115915	Nfib	Tmem29	9.6085
115916	Foxm1	Kif14	9.60848
115917	Nfe2l3	Lrrc4c	9.60836
115918	Thra	Usp32	9.60835
115919	Ppard	Rras	9.60831
115920	Rps10	Fam8a1	9.60809
115921	Nfib	Runx1t1	9.60808
115922	Ran	Gm3550	9.60804
115923	Sox21	Tmem132b	9.60799
115924	Hdac2	Zfp386	9.60799
115925	Zfp46	Adrb1	9.60785
115926	Sf3b1	Alkbh8	9.60775
115927	Dusp26	Npas1	9.6077
115928	Eomes	Mycl	9.60763
115929	Ran	Psenen	9.60761
115930	Eef1d	Pithd1	9.6076
115931	Lhx2	Ccdc117	9.60759
115932	Sod1	Gnai2	9.60747
115933	Ybx1	Lrrc57	9.60742
115934	Zfp706	Gm14305	9.60731
115935	Tpi1	Glo1	9.6073
115936	Neurod2	Mapk8ip3	9.60725
115937	Mef2a	Tspan6	9.60713
115938	Ewsr1	Med29	9.60712
115939	Rpl35	Rap2c	9.60707
115940	Ywhae	Shtn1	9.60696
115941	Nme1	Tarbp2	9.60696
115942	Ybx1	Ccdc14	9.60695
115943	Id2	Kcnip2	9.60694
115944	Nfib	Lingo1	9.60683
115945	Ssrp1	L2hgdh	9.60664
115946	Fezf2	Nub1	9.60645
115947	H1fx	2810428I15Rik	9.60635
115948	Ybx1	Ftsj1	9.60628
115949	Hmgb1	Ythdf3	9.60612
115950	Rps10	4833420G17Rik	9.60612
115951	Trim28	Khdrbs1	9.60612
115952	Etv1	Dach2	9.6061
115953	Rpl35	Tomm5	9.60609
115954	Cdk2ap1	Tia1	9.60609
115955	Mef2a	Dock9	9.60604
115956	Rpl35	Pkd1	9.60601
115957	Nfe2l3	Lor	9.60585
115958	Rps4x	Zc3h10	9.60579
115959	Trim28	Ptrh2	9.6057
115960	Odc1	Csde1	9.60551
115961	Hhex	Grrp1	9.60544
115962	Foxg1	Zfp273	9.60539
115963	Dlx2	Amph	9.60521
115964	Rps10	Orc3	9.60521
115965	Psma6	Eif2s2	9.60521
115966	Akr1a1	Tmco1	9.60518
115967	Sod1	Tmppe	9.60511
115968	Bcl11b	Cntnap5a	9.60504
115969	P4hb	Mgat1	9.60495
115970	Foxj1	Kifc3	9.60493
115971	Cdk2ap1	Mfap3	9.60491
115972	H1fx	Golph3l	9.60486
115973	Rbm3	Rps6kb1	9.60473
115974	Rorb	Robo1	9.60466
115975	Sox5	Arhgef9	9.60464
115976	Rpl6	Ppp3r1	9.60462
115977	Hnrnpc	Pmpcb	9.60453
115978	Pkm	Dcaf17	9.60452
115979	Rps4x	Rps18-ps3	9.60441
115980	H2afy	Lzic	9.60436
115981	Celf5	Mturn	9.60432
115982	Sf3b1	Npepps	9.60417
115983	Rab14	Mapk9	9.60409
115984	Hdac2	Zfp748	9.60403
115985	Nfix	Acbd4	9.604
115986	Nr2e1	Vcam1	9.60399
115987	H2afz	Bcl2	9.60385
115988	Akr1a1	Pcyox1	9.60384
115989	Ran	Tecr	9.60383
115990	Nfix	Cisd1	9.60368
115991	Foxg1	Gria2	9.60364
115992	Ywhaz	Zfp827	9.60354
115993	Ywhae	BC051226	9.60352
115994	Bcl11b	Fbxl2	9.60349
115995	H2afy	Rabl6	9.60345
115996	Smarca4	Ubl7	9.6034
115997	Tcf4	Unc45a	9.60334
115998	Akr1a1	Ube2r2	9.60324
115999	Nap1l1	Pgrmc2	9.60319
116000	Nap1l1	Tet1	9.60315
116001	Ywhae	Ing4	9.60313
116002	Zeb2	Osbpl8	9.60287
116003	Etv5	Mt2	9.60268
116004	Sox4	Ezh2	9.60262
116005	Hmgb1	Cct3	9.60257
116006	Bcl11b	Fam234b	9.60256
116007	Nme1	Mrpl40	9.60254
116008	Rpl6	Ier5l	9.60252
116009	Rbms1	Inpp1	9.60247
116010	H2afz	Cdyl	9.60245
116011	Hmgb2	Arsk	9.60233
116012	Rpl6	Tmem245	9.60231
116013	Ets1	Bgn	9.60222
116014	Hmgb2	Cxxc5	9.60214
116015	Akr1a1	Exoc8	9.60199
116016	Hnrnpc	Foxred1	9.60194
116017	Thra	Ptprn	9.60191
116018	Rpl6	Ncs1	9.60179
116019	Ywhae	Tbl3	9.60177
116020	Thra	Klhl22	9.60161
116021	Ezh2	Pcm1	9.6016
116022	Rpl6	Tpm4	9.60152
116023	Celf5	Dpysl3	9.60146
116024	Tfap2b	Hic1	9.6014
116025	H2afz	Cacng7	9.60123
116026	Hmgb2	Rbp1	9.60115
116027	Nono	Gbf1	9.6011
116028	Setbp1	2310069G16Rik	9.60105
116029	Elf4	Ecm1	9.60099
116030	Hnrnpc	Timm17b	9.60099
116031	Mef2c	Frmd4a	9.60098
116032	Nap1l1	Alg6	9.60096
116033	Trim28	Utp14a	9.6008
116034	Tcf4	Pde1a	9.60075
116035	Zbtb20	Cd1d1	9.60056
116036	Fli1	Cdh2	9.60055
116037	Sfpq	Ndufv2	9.60054
116038	Ctbp1	Zfp687	9.60038
116039	Mef2c	Palm2	9.60036
116040	Srp9	Cox6b1	9.60021
116041	Nfib	Rxrb	9.60019
116042	Psma6	Sar1b	9.60017
116043	Uqcrb	Pgm2	9.60011
116044	Klf7	Rnf41	9.60007
116045	Sfpq	Yaf2	9.59995
116046	Ybx1	Dynlrb1	9.59987
116047	Dmrt3	C920006O11Rik	9.59985
116048	Ctbp1	G6pdx	9.59981
116049	Rps4x	Eme1	9.59963
116050	Nfix	Tcf20	9.59962
116051	Foxc1	Col3a1	9.5996
116052	Nfib	Ddx55	9.59957
116053	Tbr1	Syt6	9.59957
116054	Ywhae	Gpm6a	9.59954
116055	Ran	Paf1	9.59945
116056	Msx1	Gjb6	9.59942
116057	Hnrnpc	Imp4	9.59939
116058	Srp9	Ndufb4	9.59927
116059	Lsm6	0610037L13Rik	9.59923
116060	Hmgb1	Pds5a	9.59923
116061	Foxf2	Mecom	9.59913
116062	Junb	Pcx	9.59911
116063	Ezh2	Raf1	9.59911
116064	Ybx1	Pacs1	9.59894
116065	Pou3f1	Ralgds	9.59872
116066	Htatip2	Cox6b2	9.59859
116067	P4hb	Tmem164	9.59858
116068	Ncald	Gng3	9.59856
116069	Tcf3	Ran	9.59844
116070	Elk3	Prrg3	9.59811
116071	Celf4	Prkcb	9.5981
116072	Hmgb2	Elp6	9.59805
116073	Hnrnpc	Utp15	9.59788
116074	Hmgb1	Gm11273	9.59788
116075	Sfpq	Mtf1	9.59782
116076	Relb	Nostrin	9.59753
116077	Sox11	Rnf44	9.59752
116078	Smarcb1	Anapc2	9.59752
116079	Snrpb2	Rbx1	9.59744
116080	Ywhae	Chtf8	9.59728
116081	Fubp1	Ankrd26	9.59725
116082	Twist2	Batf3	9.59705
116083	Lmo2	Cdh2	9.59703
116084	Nono	Daxx	9.59691
116085	Sfpq	Dhx8	9.5969
116086	Dusp26	Nwd2	9.59685
116087	Hnrnph3	Eps15l1	9.59674
116088	Jund	Evl	9.59663
116089	Hmgb1	Hars	9.5966
116090	Nme1	Galnt11	9.59652
116091	Rbm3	Bbs7	9.5965
116092	Rufy3	Slc6a15	9.59648
116093	Gata1	Hbb-y	9.59636
116094	Foxg1	Idnk	9.59631
116095	Rpl35	Larp4b	9.59622
116096	Id4	Siah1b	9.59618
116097	Rps4x	Ubald2	9.59601
116098	Hmga2	Cdca3	9.5959
116099	Ran	Ubac1	9.59565
116100	Hmgb2	Wrap53	9.59564
116101	Hmgb2	Dbndd1	9.59556
116102	Rps4x	AU040320	9.59555
116103	Nfib	Eif2ak1	9.5955
116104	Rpl35	Pum2	9.5955
116105	Ctbp1	Grik5	9.59539
116106	Prrx2	Rassf8	9.59537
116107	Rbm3	Fastkd3	9.59535
116108	Hdac2	Timm8b	9.59532
116109	Rpl6	Mettl3	9.59503
116110	Nfib	Lrfn5	9.59499
116111	Sf3b1	Snw1	9.59494
116112	Sfpq	Rcc2	9.59493
116113	Traf4	Plxna2	9.59481
116114	Rpl35	Lrfn4	9.5948
116115	Pou3f3	Lipg	9.59475
116116	Hdac2	Spast	9.59468
116117	Pbx1	Ash1l	9.59467
116118	Hmga2	Nudt7	9.59445
116119	Rpl6	Iqce	9.59443
116120	Ewsr1	Tmed9	9.5944
116121	H2afz	Rpf1	9.5941
116122	Lhx2	Mrpl21	9.59389
116123	Rbm3	Dld	9.59387
116124	Ywhae	Scaper	9.59385
116125	Thra	Tesk1	9.59383
116126	Rab14	Dync1li1	9.59352
116127	Ctbp1	Nisch	9.5935
116128	Ran	Fancb	9.59315
116129	Ctnnb1	Fbxo18	9.59312
116130	Msx2	Col8a2	9.59312
116131	Nono	Snrpb	9.59312
116132	Fubp1	Zfp609	9.59304
116133	Eomes	Pdlim4	9.59285
116134	Ywhae	Dnajb4	9.59244
116135	Cfl2	Vps35	9.59244
116136	Tbr1	Dpy19l3	9.59237
116137	H2afy	Pdcd6ip	9.59229
116138	Hnrnpc	Gapdh	9.59225
116139	Cbx3	Eif4g1	9.59221
116140	Ctbp1	2510039O18Rik	9.59217
116141	Pgam2	Sebox	9.59168
116142	Rpl6	Pole3	9.59159
116143	Sox7	Maoa	9.59147
116144	Rorb	Csrnp3	9.59139
116145	Sfpq	Banp	9.59135
116146	Emx2	Zcchc3	9.59132
116147	Nap1l1	Ddx10	9.5913
116148	Sall3	Cdo1	9.59128
116149	Ran	Hmga1-rs1	9.59111
116150	Tagln2	Aplp2	9.59109
116151	Ywhaz	Ndufa7	9.59098
116152	Rbms1	Gng3	9.59094
116153	Nap1l1	Pms1	9.59087
116154	H2afy	Rcbtb1	9.59085
116155	E2f2	Clspn	9.59076
116156	Rpl6	Rogdi	9.59076
116157	Sfpq	Ankrd17	9.59066
116158	Tcf4	Cnot7	9.59049
116159	Nfix	Spryd3	9.59035
116160	Hdac2	Rnf114	9.59032
116161	Nfib	Baz2a	9.59025
116162	Bcl11b	Adrbk2	9.59025
116163	Apex1	Nae1	9.5902
116164	Ybx1	Cstb	9.59003
116165	Gata1	Gnaz	9.59001
116166	H2afy	Elp6	9.59001
116167	Sox5	Ift46	9.58999
116168	Sox11	Zfp868	9.58993
116169	Mef2c	Cyp46a1	9.58962
116170	Sox4	Wdr13	9.58959
116171	Rufy3	Map3k12	9.5895
116172	Hhex	Cd302	9.58945
116173	Tfap2b	Sema3a	9.58943
116174	Rfc2	Acat2	9.58942
116175	Sox4	Orai1	9.58934
116176	Kif22	D030056L22Rik	9.58932
116177	Nr2e1	Efnb1	9.58922
116178	Sfpq	Dut	9.58917
116179	Ywhae	Prmt6	9.58915
116180	Lhx5	Gm14418	9.58907
116181	Ezh2	Celsr1	9.58906
116182	Nfib	Atf7ip	9.58899
116183	Uqcrb	Hspd1	9.58897
116184	Ctbp1	Ap1g1	9.58888
116185	Rps4x	Casd1	9.58882
116186	Hmgb1	Ulk4	9.58881
116187	Rps4x	Kif2c	9.5887
116188	Sox9	Zfp931	9.58869
116189	Eef1d	Ptdss2	9.58864
116190	Rpl6	Cyth3	9.58845
116191	Nap1l1	Itgb1bp1	9.58826
116192	Trim28	Mrpl16	9.58821
116193	Nme1	Wrnip1	9.58814
116194	Mbnl2	Gimap1	9.58812
116195	Ybx1	Dus4l	9.58788
116196	Ywhae	Hivep1	9.58772
116197	Thra	Ric8	9.5877
116198	Rps4x	Rab40c	9.58766
116199	Bcl11b	Syt16	9.58759
116200	Pkm	Pigf	9.58746
116201	Ybx1	Cenpp	9.58736
116202	Nono	Nap1l1	9.58735
116203	Sox5	Map2	9.58723
116204	Ywhae	Strn3	9.58721
116205	Runx1	Ptpn18	9.58718
116206	Neurog2	5730559C18Rik	9.58714
116207	Bcl11b	Adgrl1	9.58714
116208	Irf8	Casp8	9.58697
116209	Ran	Fgd1	9.58685
116210	Lsm6	Cdca3	9.58684
116211	Rps10	Sap130	9.5868
116212	Sox11	Kif1a	9.5866
116213	Fli1	Rgl1	9.58655
116214	Cbx3	Rpia	9.58643
116215	Trim28	Zfp688	9.58633
116216	Id2	Hk1	9.58597
116217	Rps4x	Bora	9.58581
116218	Rbm3	Wdr74	9.58574
116219	Hnrnpc	Srsf4	9.58569
116220	Dtl	Rfc1	9.58569
116221	Pax6	Ltbp3	9.58563
116222	Cfl2	Rab2b	9.58552
116223	Ybx1	Inppl1	9.5855
116224	Akr1a1	Tmed3	9.58548
116225	H2afz	Keap1	9.58544
116226	Hmgb2	Hadha	9.58533
116227	Sfpq	Egln2	9.58526
116228	Eef1d	Dhrs7b	9.58514
116229	U2af1	Rplp2	9.58512
116230	Nfix	Pafah1b3	9.58511
116231	Uqcrb	Vamp7	9.58507
116232	Nono	4833439L19Rik	9.58507
116233	Nap1l1	Golim4	9.58505
116234	Ybx1	B930036N10Rik	9.58504
116235	Hmgb2	Ralbp1	9.58503
116236	Sox5	Slc1a1	9.58499
116237	Lhx2	Fam19a1	9.58494
116238	Ctbp1	St3gal2	9.58487
116239	Bcl11b	Large	9.58483
116240	Rbms1	Fam174a	9.58478
116241	Hmga2	Prom1	9.58477
116242	Nono	Cnih1	9.58474
116243	Mylk	Tmem51	9.58469
116244	Prdx5	Araf	9.58466
116245	Ctbp1	Nt5m	9.58464
116246	Hmgb2	Zfp870	9.58462
116247	Ran	N4bp2	9.58457
116248	Sox11	Eif4e3	9.58457
116249	H2afz	Scrn2	9.58454
116250	Rps4x	Ggps1	9.58433
116251	Trim28	Desi1	9.58403
116252	Sox9	Golim4	9.584
116253	Sox5	Camk2n2	9.58397
116254	Lhx2	Rbm8a	9.58387
116255	Nono	Naa15	9.58372
116256	Nme1	Mul1	9.58367
116257	Lhx2	Fiz1	9.58364
116258	Trim28	Dcun1d5	9.58358
116259	Ywhae	G730003C15Rik	9.58348
116260	Zfp503	Carhsp1	9.58346
116261	Thra	Znrf1	9.58341
116262	Fubp1	Nolc1	9.58334
116263	Foxd1	Crip1	9.58329
116264	U2af1	Nup62	9.58329
116265	Rpl6	Ddx39	9.58326
116266	Trim28	Ap3s2	9.5832
116267	Hes1	Apol7d	9.58303
116268	Nono	Ubl7	9.58296
116269	Sfpq	Rnf144a	9.58291
116270	Ywhae	Dcaf5	9.58283
116271	Gtf2a2	Emsy	9.5828
116272	Sox10	Shc4	9.58268
116273	Bcl11a	Vps51	9.58265
116274	Nfib	Trak2	9.5826
116275	Psmd12	Dnaja1	9.58251
116276	Nono	Ogt	9.58248
116277	Rbms1	Zyx	9.58234
116278	Rps10	AU040320	9.58224
116279	Prdm1	Col15a1	9.58218
116280	Lhx5	Nxph3	9.58215
116281	Nono	Idh3a	9.58211
116282	Nr2e1	Hist2h2be	9.58179
116283	Six2	Prrx2	9.58178
116284	Ebf2	Osbpl5	9.58164
116285	Elk3	Relb	9.58155
116286	Akr1a1	Extl3	9.58134
116287	Tpi1	Scarb1	9.58123
116288	Rps4x	Trpc1	9.58121
116289	Sfpq	Huwe1	9.58115
116290	Tsn	Ssr4	9.58107
116291	Ssbp3	Sos1	9.58104
116292	Elk3	Abca1	9.58103
116293	Nfib	Iglon5	9.58101
116294	Zeb2	Islr2	9.58099
116295	Luzp2	Mfge8	9.58095
116296	Eef1d	Uqcrb	9.58087
116297	Nme1	Bcorl1	9.5806
116298	Nono	Carhsp1	9.5805
116299	Maf	Ccl2	9.58039
116300	H2afz	Rpl12	9.58031
116301	Celf4	Lgalsl	9.58031
116302	Hnrnph3	Kdm5b	9.58028
116303	Npdc1	Ptges2	9.58026
116304	Rbm3	Rnf126	9.58021
116305	Cxx1a	Arsa	9.58018
116306	H1fx	Mark2	9.58007
116307	Rps4x	Alg10b	9.58006
116308	Bptf	Usp7	9.58004
116309	Rbm3	Rbpj	9.58001
116310	H2afy	Ptpru	9.57985
116311	Nono	Stau1	9.57967
116312	Ywhaz	Galnt11	9.57953
116313	Ybx1	Rbms2	9.57952
116314	Ywhaz	Zfp512b	9.57949
116315	Sox21	Ercc4	9.57948
116316	Ywhaz	Smg9	9.57946
116317	Klf2	Glrx	9.57941
116318	Fez1	1700037C18Rik	9.57936
116319	Id4	Syce2	9.57931
116320	Ywhae	Cdc16	9.57928
116321	Sox17	Itga4	9.57921
116322	Nhlh2	Serping1	9.5792
116323	Rpl35	Dock11	9.57919
116324	Elk3	Cpd	9.5791
116325	Celf4	Lmtk3	9.57908
116326	Akr1a1	1700021F05Rik	9.57895
116327	Fli1	Rgs10	9.5789
116328	Dazap1	Vps29	9.57887
116329	Npdc1	Lrrc20	9.57879
116330	Rab14	Vps53	9.57877
116331	Ezh2	Klhl7	9.57869
116332	Pkm	Zfp772	9.57858
116333	Odc1	Mpp6	9.57853
116334	Pax6	Hmgb2	9.5785
116335	Sap30	H2afv	9.57827
116336	Ywhaz	2310035C23Rik	9.57827
116337	Nme1	Oxnad1	9.57821
116338	Mlx	Sstr3	9.57821
116339	Ikzf4	Sorcs1	9.57819
116340	Nfib	Tmem150c	9.578
116341	Ran	Pard3	9.57794
116342	Sox4	Strn4	9.57786
116343	Srp9	Ncoa3	9.57784
116344	Nr2f6	Calcrl	9.57781
116345	Nap1l1	Zscan22	9.57772
116346	Tead2	Ube2m	9.57755
116347	Ywhae	Srrm2	9.57744
116348	H2afy	Mrpl43	9.57744
116349	Eomes	Ier3ip1	9.57744
116350	Sfpq	Tnrc6b	9.57742
116351	Hnrnpa0	Midn	9.57724
116352	Rpl35	6330403K07Rik	9.57716
116353	Mycn	Dbpht2	9.57715
116354	Ybx1	Snapin	9.5767
116355	Klf6	Kcnj2	9.57669
116356	Ybx1	Itgb1	9.57663
116357	Zic1	Calb2	9.57644
116358	Fank1	Naaa	9.57642
116359	Bcl11a	Ahdc1	9.57641
116360	Dlx2	Vstm2b	9.57639
116361	Rps10	Clpx	9.57634
116362	Fubp1	Ube2g2	9.57631
116363	Sox7	Nhsl2	9.57625
116364	Trim28	1700019G17Rik	9.57619
116365	Rpl35	RP23-218K15.3	9.57618
116366	Nfix	Magi2	9.5761
116367	Nr2e1	Itgb8	9.57594
116368	Dnmt3a	Hist1h1c	9.57581
116369	Bcl11b	Tox	9.57581
116370	Rps10	Crls1	9.57571
116371	Sfpq	Aco1	9.57564
116372	Rps10	Esf1	9.57563
116373	Nme1	Pelp1	9.57561
116374	Rps10	Sept2	9.57559
116375	Celf4	B230217C12Rik	9.57547
116376	Akr1a1	Psen1	9.5754
116377	Sfpq	Rab40c	9.57536
116378	Ssrp1	Daxx	9.57535
116379	Sfpq	Gucd1	9.57532
116380	Dazap1	Tsg101	9.57531
116381	Cfl2	Trim35	9.57523
116382	Epas1	Slc12a2	9.57521
116383	Sf3b1	Hspbp1	9.57512
116384	Sod1	Eif3f	9.57509
116385	Rps10	Sema4b	9.57497
116386	Ran	Gfm2	9.57493
116387	Rps10	1110012L19Rik	9.57492
116388	Hnrnpc	Msantd2	9.57482
116389	Rab14	Sra1	9.57469
116390	Mecom	Fgd6	9.57451
116391	Foxc1	Mgmt	9.57449
116392	Odc1	Timm9	9.57446
116393	Cebpa	Fcrls	9.57431
116394	Eef1d	Swi5	9.57429
116395	Hlx	Arhgap18	9.57409
116396	Zfp706	Eif4ebp1	9.57406
116397	Prnp	3110002H16Rik	9.57386
116398	H2afz	Snrpa	9.57376
116399	Ctbp1	Setd3	9.57365
116400	Zbtb20	Zfand6	9.57363
116401	Bcl6b	Slc38a5	9.57362
116402	Sfpq	Med27	9.57361
116403	Lhx2	Ubxn2b	9.57355
116404	H2afy	Ap3m1	9.57353
116405	Sox11	Osbpl8	9.57349
116406	Tcf4	Rlf	9.57345
116407	Nfix	Cnr1	9.57343
116408	Rab2a	Trappc2l	9.57326
116409	Uqcrb	Toporsos	9.57323
116410	Hmgb2	Rbm27	9.57317
116411	Id2	Sh2b2	9.57316
116412	Hdac2	Psma3	9.57313
116413	Dab2	Ftl1	9.57301
116414	Foxg1	Cox7a2	9.57282
116415	Ets1	Ccm2l	9.57274
116416	Nr2e1	Gm29260	9.57274
116417	Ran	Mcm9	9.57272
116418	Neurod1	Sesn1	9.5727
116419	Otx2	Calml4	9.57263
116420	Ncor1	Fam21	9.57259
116421	U2af1	Rab8a	9.57247
116422	Ctnnb1	Wasl	9.5724
116423	Hmgb1	Gbas	9.57229
116424	Trim28	Cnksr3	9.57228
116425	Ctbp1	mt-Co3	9.57222
116426	Hnrnpc	Gadd45gip1	9.57221
116427	Sfpq	Atp5j	9.57214
116428	Trim28	Usp4	9.57204
116429	Ybx1	Golga4	9.57203
116430	Cbx3	Robo1	9.57199
116431	Sox2	Rbm20	9.57192
116432	Elk3	Arpc3	9.5719
116433	Nono	Ccnh	9.57186
116434	Sox2	Gpc6	9.57183
116435	Hnrnpc	Msantd4	9.57167
116436	Nfia	S100a10	9.5714
116437	Rpl35	Armc10	9.5713
116438	Nr4a1	Rel	9.57126
116439	Thra	Mafk	9.5709
116440	H2afy	Fam50a	9.57088
116441	H2afz	Vwa9	9.57088
116442	Foxq1	Ripply3	9.57082
116443	Ezh2	Mns1	9.57066
116444	Ywhae	Mkl1	9.57057
116445	Tead2	Cdca7	9.57056
116446	Pkm	Scn5a	9.57041
116447	Nr2f1	Prkd1	9.57032
116448	H2afz	Ndufb3	9.57022
116449	Hnrnpc	Cpsf2	9.57018
116450	Pkm	Smyd4	9.57014
116451	Nfib	Snph	9.5701
116452	Zfp729b	Hist1h3e	9.56984
116453	Sox4	Actr10	9.56976
116454	Spi1	Was	9.56971
116455	Mef2a	Kcp	9.56969
116456	Ezh2	Uba3	9.56961
116457	Ywhaz	Ntan1	9.56958
116458	Sfpq	Pom121	9.56951
116459	Epas1	Micall1	9.56937
116460	Tcf4	Gm26825	9.56934
116461	Rps10	Frmd8	9.56921
116462	Eef1d	Arhgap10	9.56917
116463	Nono	Gtf3a	9.5691
116464	Ywhaz	Rnf11	9.56908
116465	Rps10	Edem1	9.56905
116466	Hnrnpa0	Camsap1	9.56898
116467	Tead2	Nedd8	9.56897
116468	Pax7	Wnt8b	9.56891
116469	Rps4x	Entpd5	9.56885
116470	Ybx1	Ldlr	9.56876
116471	Nfix	Tmem68	9.56869
116472	Rps10	Gab1	9.56867
116473	Pkm	Cnot10	9.56847
116474	Ran	Snx14	9.56839
116475	Rps10	Pgbd1	9.56837
116476	Rab2a	Ankra2	9.56834
116477	Lmx1a	Redrum	9.56831
116478	Nono	Rab5b	9.56812
116479	Fank1	1700029J07Rik	9.56801
116480	Klf2	Sptlc2	9.56794
116481	Psma6	Mrpl39	9.5679
116482	Prdm1	Mogat2	9.56785
116483	Rps4x	Atf6	9.56757
116484	Spi1	Clec4a2	9.56754
116485	Ybx1	Grik5	9.56723
116486	Ctnnb1	Fam102b	9.56711
116487	Ezh2	Rfwd3	9.56694
116488	Ywhaz	Atat1	9.56688
116489	Sox17	Prkd2	9.56672
116490	Nono	Usp48	9.56667
116491	Nono	Derl1	9.56647
116492	Sfpq	Rbsn	9.56641
116493	Hnrnpc	Tmed7	9.56617
116494	Rps10	Sarnp	9.56614
116495	Hivep2	Tle2	9.56605
116496	Ybx1	Nhlrc2	9.56601
116497	Hmgb2	Alms1	9.56591
116498	Hnrnpa0	Map2k4	9.5659
116499	Smarcb1	Ppp2r1b	9.56589
116500	Foxq1	Helz2	9.56585
116501	Ywhaz	Map2k4	9.5658
116502	Fli1	Gm16104	9.56571
116503	Nfix	Lrrtm2	9.56568
116504	Nfe2	Slc6a9	9.56567
116505	Zdhhc15	Frem1	9.56561
116506	Prnp	Mapt	9.56546
116507	Eef1d	Strap	9.56542
116508	Smc3	Usp34	9.56515
116509	Pdlim5	Lifr	9.56505
116510	Id2	Bzw2	9.56498
116511	H2afz	Rbm6	9.56494
116512	Ssrp1	Slc15a4	9.56472
116513	Runx1	Skap2	9.5647
116514	Rpl6	Ccndbp1	9.56446
116515	Nap1l1	Mrpl30	9.56438
116516	Nme1	Pacs2	9.56431
116517	Ran	Ptcd2	9.56423
116518	Sfpq	Etf1	9.56422
116519	H2afz	BC023829	9.5642
116520	Zbtb20	Ap3s1	9.56416
116521	Ran	Gnb1	9.5641
116522	Ran	Mrps10	9.56403
116523	Ikzf5	Gm26916	9.56396
116524	Fubp1	Rps6kb2	9.56388
116525	Eef1d	Fam181a	9.56383
116526	Ran	Ap1s3	9.56376
116527	Rpl35	Pno1	9.56364
116528	Ran	Wdr82	9.56356
116529	Tagln2	Ifitm3	9.56353
116530	Celf5	Mapt	9.56347
116531	Nap1l1	A330048O09Rik	9.56346
116532	Pax6	Cdk2ap1	9.56343
116533	Ctnnb1	Bpnt1	9.56336
116534	Pkm	Myl6	9.56334
116535	Tpi1	Lars	9.56325
116536	Hmgn3	5730508B09Rik	9.56324
116537	Smc3	Lrrcc1	9.56323
116538	Zbtb18	Prkce	9.5632
116539	Tcf4	Samd14	9.5629
116540	Rbm3	mt-Nd3	9.56271
116541	Nono	Twsg1	9.56256
116542	Pbx1	Sepw1	9.56251
116543	Fez1	Emid1	9.56247
116544	Tsn	Pik3c3	9.56239
116545	Tcf4	Fam220a	9.56233
116546	Nap1l1	Fbxw7	9.56229
116547	Rps10	Coro2b	9.56224
116548	Fez1	Vps29	9.56221
116549	Rorb	Phf24	9.5622
116550	Sox11	Dnaja1	9.56214
116551	Zbtb20	Pdk2	9.5621
116552	Nono	Atp5h	9.56205
116553	Hes5	Gm26767	9.56187
116554	Nfib	Zfp408	9.56178
116555	Git2	Myo6	9.56176
116556	Sfpq	Usp30	9.56173
116557	Smarca4	Fbxo44	9.56172
116558	Hcls1	Parp12	9.5617
116559	Hmga2	Myo5b	9.56168
116560	Mbnl2	Pvrl2	9.56155
116561	Cd59a	Chchd10	9.56153
116562	Hnrnpa0	Mtpn	9.5615
116563	Odc1	Pabpc4	9.56147
116564	Rps10	Fam132a	9.56143
116565	Sox17	Prr5l	9.56139
116566	Ybx1	E2f5	9.56119
116567	Rbfox2	Daam1	9.56115
116568	Heyl	Vstm4	9.56105
116569	Zfp27	Zbbx	9.56101
116570	Fez1	Ywhah	9.56099
116571	Creb3l2	Zcchc24	9.56093
116572	Isl1	Slc24a3	9.56091
116573	Yeats4	Calm1	9.56084
116574	Rps10	Tbk1	9.56071
116575	Lhx2	Trp53bp1	9.56071
116576	Nfix	Mpped2	9.5607
116577	Ssrp1	Hist1h1b	9.56062
116578	Nr2f2	Ndrg4	9.56057
116579	Hmgb2	Hist1h2ab	9.56057
116580	Lhx5	Ajap1	9.56034
116581	Rps4x	Ppcdc	9.55999
116582	H2afy	1500011K16Rik	9.55997
116583	Ssbp3	Osbpl8	9.55985
116584	Id2	Ica1	9.55982
116585	Psma6	Adprh	9.55979
116586	Sfpq	Zpr1	9.55977
116587	Rufy3	Nap1l2	9.55966
116588	Eef1d	Dnajc1	9.55961
116589	Ctbp1	Nadk	9.55956
116590	Pkm	Hba-x	9.55941
116591	Nr2e1	Tst	9.55938
116592	Lhx2	Gadd45a	9.55911
116593	Sox4	Vgll4	9.5591
116594	Cux1	Col4a4	9.55898
116595	Hes1	E2f5	9.55875
116596	Ctnnb1	Kank4	9.55871
116597	Sfpq	Rps21	9.55866
116598	Tcf4	Kmt2a	9.5586
116599	Nap1l1	Mettl5	9.55853
116600	Mecom	Kdr	9.55847
116601	Tagln2	Myo1b	9.5584
116602	Id2	Tecr	9.55835
116603	Tfec	Gpr84	9.55825
116604	Rps4x	Usp49	9.55822
116605	Rps10	Mamld1	9.55813
116606	Uqcrb	2410015M20Rik	9.55811
116607	Nfib	Aplp1	9.55798
116608	Fezf2	Zbed5	9.55797
116609	Rpl6	Cdk5rap2	9.55796
116610	U2af1	Nolc1	9.55796
116611	Akr1a1	Aimp1	9.55772
116612	Xbp1	Plaur	9.5577
116613	Rax	Nr2c1	9.5577
116614	Akr1a1	Fam65a	9.5576
116615	Rps10	Gm11713	9.5576
116616	Klf7	Prr18	9.55757
116617	Dlx2	Rffl	9.55749
116618	Ctbp1	Ipo13	9.5572
116619	Trim28	Thoc7	9.55711
116620	Cycs	Vdac2	9.55709
116621	Akr1a1	Dpysl3	9.55698
116622	H2afz	Psma7	9.55697
116623	Sf3b1	Gtf2f1	9.5569
116624	H2afy	Tmed2	9.55688
116625	Trim28	Lta4h	9.55687
116626	Odc1	Trmt61a	9.55687
116627	Rbm3	Ckap2l	9.55683
116628	Hnrnpa0	Senp2	9.5568
116629	Nme1	Paics	9.55675
116630	Celf4	Pafah1b3	9.55675
116631	Mbnl2	Rab11a	9.55672
116632	Ran	Rxra	9.55668
116633	Canx	Afg3l2	9.55668
116634	Id4	6720489N17Rik	9.55667
116635	U2af1	2210016F16Rik	9.55658
116636	Klf13	Acox1	9.55651
116637	Pou3f1	1700066M21Rik	9.55645
116638	Hnrnpc	Yy1	9.55637
116639	Akr1a1	Ilk	9.55632
116640	Lhx2	Pde7a	9.55631
116641	H2afz	Mettl6	9.55619
116642	Rbms1	Ccser2	9.55614
116643	Hnrnpc	Mrps36	9.55599
116644	Arx	Cdk20	9.55576
116645	Nhlh2	Hip1r	9.55575
116646	Sfpq	Kmt2d	9.55563
116647	Tcf4	Gas7	9.5556
116648	Bach2	Alcam	9.55558
116649	Cycs	Glrx5	9.55557
116650	Hnrnpa0	Prr12	9.55552
116651	Smc3	Dnmt1	9.55545
116652	Ilf2	Hp1bp3	9.55545
116653	Pkm	Nedd4	9.55542
116654	Klf15	Mmd2	9.55509
116655	Pkm	Adprh	9.55508
116656	Dusp26	Sst	9.55503
116657	Uqcrb	Deb1	9.55499
116658	Ybx1	Bin3	9.55496
116659	Tpi1	Nt5c3b	9.55496
116660	Fubp1	Zmiz1	9.55489
116661	Nme1	Dclk1	9.55485
116662	Nap1l1	Rcbtb1	9.55483
116663	Hmgb3	Larp7	9.55483
116664	Hhex	Sri	9.55471
116665	Rpl6	Thnsl1	9.5547
116666	Bclaf1	Luc7l	9.55466
116667	Lhx2	Xpc	9.55465
116668	Lhx2	Luc7l	9.55461
116669	Klf7	Tmem198	9.55458
116670	U2af1	Rpp40	9.55455
116671	Rbm3	Tubb4b	9.55444
116672	Sfpq	BC024978	9.5544
116673	Sfpq	Psma7	9.55438
116674	Zeb2	Pde4a	9.55436
116675	Bcl11a	Dpm2	9.55419
116676	Hnrnpa0	Cab39	9.55416
116677	Tpi1	Map2k3	9.55411
116678	Npdc1	Cadm3	9.55409
116679	Fli1	Cmtm3	9.55408
116680	Rab14	Mcm3ap	9.55402
116681	Rps10	Palb2	9.55399
116682	Hmgb2	Ptcd3	9.55399
116683	Nme1	Cnot7	9.55393
116684	Cbx3	Cbfa2t2	9.55391
116685	Gbx1	Cidea	9.55384
116686	Sfpq	Dcc	9.55381
116687	Foxp1	Eif4a2	9.55372
116688	Ctnnb1	Pnpla2	9.55346
116689	Akr1a1	Ldb2	9.55341
116690	Ran	Rrp9	9.55326
116691	Ssrp1	Ftsj3	9.55323
116692	Mef2c	3100002H09Rik	9.55322
116693	Nfe2l3	Plppr4	9.55313
116694	Id4	Pfkl	9.5531
116695	Ssrp1	Pus10	9.5531
116696	Mef2c	Abhd12	9.55297
116697	Sp110	Tmcc3	9.55297
116698	Mef2a	Piezo2	9.55292
116699	Rps4x	Dnmt3b	9.55282
116700	Pkm	Mum1	9.55278
116701	Ybx1	Dapk1	9.55276
116702	Eef1d	Acsf2	9.5527
116703	Akr1a1	Trim44	9.55266
116704	Pkm	Zdhhc3	9.55264
116705	Zfp706	Sec62	9.55255
116706	H1fx	Cep57	9.55247
116707	Foxg1	Map2k5	9.55245
116708	Nme1	Armcx4	9.55237
116709	Rpl6	Gnb1l	9.55234
116710	Meis2	Gm26917	9.55223
116711	Diablo	Cryab	9.55222
116712	Rbms1	Rasgrp3	9.55213
116713	H1fx	Ccdc107	9.55205
116714	P4hb	Slc50a1	9.55202
116715	Lhx2	Rpl30	9.552
116716	Akr1a1	Plxna1	9.55189
116717	Sfpq	Scyl1	9.55152
116718	Nme1	Rbmx	9.55144
116719	Ywhae	Phactr3	9.55129
116720	Ywhae	Eif1b	9.55112
116721	Nono	Uimc1	9.55109
116722	Rpl6	Alg9	9.55104
116723	Ctbp1	Rpl10	9.55104
116724	Rps10	Nek1	9.55103
116725	Kdm5b	Arhgef25	9.55101
116726	Hnrnpa0	Lsm7	9.55101
116727	Nono	Tbp	9.55079
116728	Nfib	Pcdh8	9.55073
116729	Hmgb1	Hars2	9.55067
116730	Trim28	Apeh	9.55056
116731	Ssrp1	Pgd	9.55055
116732	H2afz	Tmem14c	9.5505
116733	Runx1	Myo1f	9.55048
116734	Psma6	Brix1	9.55041
116735	Tsn	Zc3h15	9.55022
116736	Hnrnpc	Aurkaip1	9.55
116737	Akr1a1	Zbtb34	9.55
116738	Npdc1	Rnf41	9.54995
116739	Mecom	4931406P16Rik	9.54991
116740	Hnrnpa0	Pum2	9.54989
116741	Nr2f1	Lix1	9.54986
116742	Rab2a	Fam117b	9.54981
116743	Fubp1	Tfdp2	9.54967
116744	Rps10	Nepro	9.54964
116745	Hmgb2	2900011O08Rik	9.54961
116746	Tcf4	Prkx	9.5496
116747	Nme1	Cdk9	9.54956
116748	Rbm3	Higd2a	9.54954
116749	Ezh2	9430015G10Rik	9.54954
116750	Hdac2	Uchl1	9.54951
116751	Ywhae	Arnt2	9.54946
116752	Pbx1	Shisa9	9.54934
116753	Nme1	Tbc1d7	9.54922
116754	Ybx1	Tyw1	9.54911
116755	Sfpq	Zfp512	9.54902
116756	H2afz	Thumpd3	9.54902
116757	Hes1	Rasgef1b	9.54896
116758	Tsc22d4	Abhd4	9.54871
116759	Trim28	Sympk	9.54861
116760	Bclaf1	Eef1a1	9.54858
116761	Klf7	Tango2	9.5485
116762	Ssbp3	Spast	9.54845
116763	Nr4a3	Msra	9.54836
116764	H2afy	Telo2	9.54836
116765	Tcf4	Gramd1b	9.5482
116766	Nme1	Gosr2	9.54802
116767	Ywhae	Zmat3	9.54801
116768	Pkm	1700020I14Rik	9.54798
116769	Hnrnpc	Naa16	9.5479
116770	Thra	Pitpnm2	9.5477
116771	Nap1l1	Lca5	9.54767
116772	Eef1d	Lamp1	9.54761
116773	Sox11	Kdm5a	9.54753
116774	Rab14	Herpud1	9.54747
116775	Ywhae	Rab8a	9.54746
116776	Rpl6	Crot	9.54738
116777	H1fx	Apoa1bp	9.54735
116778	Psma6	Atg101	9.54732
116779	Nap1l1	Fh1	9.54731
116780	Lsm6	Swi5	9.5473
116781	Tceal6	Insm2	9.54729
116782	H2afy	Cenpo	9.54728
116783	Zfp706	Alg5	9.54719
116784	Sox2	Plagl1	9.54713
116785	Pkm	Nfkbib	9.547
116786	Ctbp1	Sh3bgrl	9.54699
116787	Rpl6	Zfp143	9.54694
116788	Klf6	Begain	9.54682
116789	Rps10	Sbf1	9.54656
116790	Thra	Creb3	9.54651
116791	Rpl6	Fam210b	9.54647
116792	Nfib	Cyp4f16	9.54643
116793	Fubp1	H2afy	9.54637
116794	Ywhae	Ppil4	9.54617
116795	Pkm	Ndufs7	9.54593
116796	Ran	Tmem201	9.54586
116797	Hhex	Csrp1	9.5458
116798	Ctbp1	Sec24c	9.54579
116799	Gfi1b	Smim1	9.54578
116800	Rbm3	Gtf2i	9.54571
116801	Thra	Large	9.54566
116802	Id4	Ltv1	9.5456
116803	Id4	Dut	9.54557
116804	Nono	Kdm1b	9.54553
116805	P4hb	Pop5	9.54547
116806	Sox4	Zfp454	9.54534
116807	Zbtb20	Nmt1	9.54531
116808	Mbnl2	Tdrd7	9.54527
116809	Pkm	Cgrrf1	9.54505
116810	Trim28	Smu1	9.54503
116811	Neurod1	Mtus1	9.54499
116812	Bcl11b	Plxna3	9.54489
116813	Tia1	Tef	9.54487
116814	Trim28	Cops3	9.54476
116815	Dlx5	Sst	9.5447
116816	Sfpq	Zfp445	9.54464
116817	Rps4x	Elavl3	9.54462
116818	Trim28	Ap1m1	9.54446
116819	Rps10	Msantd2	9.54444
116820	Ncor1	Use1	9.54444
116821	Cycs	Tomm6	9.54441
116822	Ybx1	Stxbp4	9.54439
116823	Hnrnpc	Slu7	9.54429
116824	Tpi1	Fbxo5	9.54425
116825	H1fx	Asphd2	9.54422
116826	Hmga2	Rsl1d1	9.54407
116827	Mef2c	Klhl14	9.54406
116828	Ctbp1	Wdr37	9.54405
116829	Ywhae	Fam13b	9.54403
116830	Rps4x	Usp22	9.54401
116831	Emx1	Rhcg	9.54393
116832	Sfpq	Snrpe	9.54384
116833	Rbm3	Tmem30a	9.54372
116834	Mbnl2	Ccdc28b	9.54366
116835	Thra	Plcxd3	9.5436
116836	Bax	Acbd3	9.54348
116837	H2afy	Dr1	9.54347
116838	Smc3	Ybx1	9.54311
116839	Sfpq	Snapc5	9.54306
116840	Hmgn3	Tacc1	9.54298
116841	Atf3	Cd14	9.54295
116842	Rpl6	Dclk1	9.54295
116843	Rps4x	Tollip	9.5429
116844	Ybx1	Gm42715	9.54287
116845	Spi1	Snx20	9.54282
116846	Smarca4	Pdia6	9.54262
116847	Sf3b1	Igf2bp3	9.54254
116848	Rbm3	Dmrta1	9.54245
116849	Nxph3	Slc35f1	9.5424
116850	Rbm3	1810055G02Rik	9.54235
116851	Prnp	Nap1l2	9.54231
116852	Bptf	Zfp260	9.54212
116853	Rbm3	2410016O06Rik	9.54207
116854	Ybx1	Ogfod3	9.54204
116855	Ebf2	Lhx1	9.54198
116856	Foxq1	Pglyrp1	9.54194
116857	Hnrnpa0	Cript	9.54191
116858	Ctbp1	Dhx36	9.54176
116859	Rbm3	Arhgap5	9.54174
116860	Lyl1	Ston2	9.5416
116861	Bcl11a	Asic1	9.54149
116862	Nap1l1	Immt	9.54147
116863	Ybx1	Lca5	9.54146
116864	H1fx	Sept7	9.54128
116865	Prrx2	Pid1	9.54126
116866	Irf8	Vsir	9.54125
116867	Sox4	Snhg9	9.54117
116868	Hmgn3	Thbs3	9.54102
116869	Akr1a1	Fndc4	9.54101
116870	Zic3	Zic5	9.54083
116871	Bcl11b	Atxn10	9.54077
116872	Nono	Rsrp1	9.54068
116873	Sox4	Klhdc2	9.54052
116874	Lhx2	Dab1	9.54049
116875	Zmiz1	Bptf	9.54033
116876	Diablo	Atp6v1g2	9.54032
116877	Nono	Atg4b	9.54022
116878	Creb5	Npas3	9.54005
116879	Nme1	Sult4a1	9.54003
116880	Ezh2	Atf4	9.54003
116881	Satb1	Map4k1	9.53986
116882	Nono	Tyms	9.53982
116883	Cebpb	P2ry6	9.53976
116884	Ywhaz	Snap91	9.53973
116885	Traf4	Ptpn1	9.53971
116886	Ywhae	Smarce1	9.53968
116887	Ran	Ckap4	9.53964
116888	Hmgb1	1110008F13Rik	9.53935
116889	Rpl6	Tro	9.53931
116890	Tcf4	Cspp1	9.53917
116891	Pkm	Pdcd6	9.53915
116892	Akr1a1	Rpl23a-ps3	9.53912
116893	Eef1d	Me2	9.53898
116894	Ssrp1	Ring1	9.53886
116895	Odc1	Slit2	9.5388
116896	Ywhae	Ccdc51	9.53878
116897	Foxg1	Zfp263	9.53866
116898	Sox4	Afap1	9.53827
116899	Hmgb2	A430005L14Rik	9.53821
116900	Nme1	Tnfrsf19	9.53808
116901	Fli1	Fzd4	9.53804
116902	Rufy3	Mpv17l	9.53801
116903	Srp9	Polr2k	9.53794
116904	Sp9	Tox2	9.53794
116905	Nfib	Sys1	9.53768
116906	Fos	1700086L19Rik	9.53767
116907	Foxc1	Sdc2	9.53765
116908	Bcl11a	Rab3d	9.5376
116909	Hmgb2	Mpi	9.53744
116910	Ran	Leo1	9.53737
116911	Ywhaz	Pex3	9.53725
116912	Ywhae	Fat3	9.53724
116913	Rbms1	Kcnip2	9.53696
116914	Zfp664	4933431E20Rik	9.53692
116915	Nap1l1	1600002H07Rik	9.53691
116916	Rbm3	Rchy1	9.53689
116917	Thra	Sh3glb2	9.53679
116918	Rps4x	Birc2	9.53677
116919	Lhx2	Qtrt1	9.53666
116920	Trim28	Pigh	9.53666
116921	Ywhae	Mapk14	9.53666
116922	Irf5	Ifngr1	9.5366
116923	Heyl	RP24-185P7.1	9.53639
116924	Rpl6	Vcan	9.53635
116925	Tfap2b	Aard	9.53613
116926	Rpl6	Zscan22	9.53611
116927	Foxq1	Lrrk1	9.53599
116928	Sfpq	Ctu2	9.53599
116929	Rps10	Pfkm	9.53599
116930	Fubp1	Snhg20	9.53597
116931	Trim28	Mis12	9.53593
116932	Foxg1	Bahcc1	9.53586
116933	Nhlh1	Igsf8	9.53542
116934	Smarca5	Bbx	9.5354
116935	Sod1	Rps14	9.53533
116936	Foxp1	Ccbe1	9.53532
116937	H2afz	Fnbp4	9.53532
116938	Ets1	Kdelr1	9.53532
116939	Nap1l1	Trip12	9.53526
116940	Pkm	Gypa	9.53526
116941	Elf4	Stra6	9.53512
116942	Akr1a1	Baiap2	9.53511
116943	Nfib	Mbtd1	9.53504
116944	Rorb	Rit2	9.53492
116945	Traf4	Cog1	9.53476
116946	Nono	Prrc2c	9.5347
116947	Sox5	Pacsin1	9.53467
116948	Neurod2	Unc13a	9.53459
116949	Hdac2	Aff4	9.53452
116950	Rpl6	Mrps22	9.53448
116951	Ywhae	Ssh1	9.53446
116952	Rpl6	Ctdspl	9.53444
116953	Ezh2	Whsc1	9.53426
116954	Npdc1	Zfp46	9.53421
116955	Foxc1	Col5a1	9.53419
116956	Rufy3	Rgs7	9.53412
116957	Hdac2	Rbfa	9.5341
116958	Hes5	Klhl32	9.53397
116959	Hnrnpc	Slc20a1	9.53394
116960	Hcls1	Camk1	9.53377
116961	Sox2	Slbp	9.53365
116962	Rpl6	Polr3g	9.53359
116963	Ncor1	Rpl13a	9.53346
116964	Bcl11b	Prtn3	9.53331
116965	Sod1	Rps29	9.53311
116966	Ybx1	Pak1	9.53275
116967	Erg	Ppard	9.53271
116968	Hnrnpc	Edrf1	9.53266
116969	Ssrp1	Rbm14	9.53265
116970	Mef2a	Mbd2	9.53254
116971	Runx1	Phf11d	9.53237
116972	Hmgb1	Zc3hc1	9.53235
116973	Meis2	Dapp1	9.53227
116974	Ybx1	St6galnac6	9.53227
116975	U2af1	Minpp1	9.53226
116976	Ilf2	Kdm1a	9.53225
116977	Rps4x	Tst	9.53225
116978	Tpi1	Mybl2	9.53224
116979	H2afy	Snrpa	9.53221
116980	Bptf	Qser1	9.53206
116981	Ywhae	Atxn2	9.53182
116982	P4hb	Calu	9.53176
116983	Ctnnb1	Wdfy3	9.53171
116984	Nfix	Prss36	9.53166
116985	Tcf4	Aftph	9.53166
116986	Magoh	Exosc8	9.53157
116987	Nr4a2	Gm8773	9.53116
116988	Lsm6	Tceb1	9.53115
116989	Rufy3	Pfn2	9.53114
116990	Fez1	Prdx5	9.53108
116991	Sox2	Btg1	9.53096
116992	H2afy	Lonp1	9.53091
116993	Celf4	Map1a	9.53089
116994	Sox11	Ccdc91	9.53085
116995	H2afz	Rad23a	9.53059
116996	Rps10	Abt1	9.53054
116997	Nono	Armc10	9.53041
116998	Tead2	Pebp1	9.53029
116999	Rxrg	A930011G23Rik	9.53021
117000	Tagln2	Hbegf	9.53019
117001	Rps4x	Gpx7	9.53013
117002	Hcls1	Coro2a	9.53006
117003	Diablo	Ephb6	9.53001
117004	Ywhae	Mtpap	9.52995
117005	Sox4	Rac3	9.52995
117006	Ybx1	2610002M06Rik	9.52989
117007	Bcl11a	Rab11fip4	9.52985
117008	Tcf4	Armcx5	9.5297
117009	Rpl35	Fam173b	9.52963
117010	Rps4x	Zfp454	9.5296
117011	Id4	Hist1h1e	9.52926
117012	Id2	Nrxn2	9.52915
117013	Thra	Car12	9.52915
117014	Nr2f1	Cadps2	9.52914
117015	Nfib	Ptpn9	9.52907
117016	U2af1	Rps14	9.52906
117017	Ran	Zfhx3	9.52892
117018	Bcl11a	Zfp711	9.5289
117019	Rps10	Txndc9	9.52886
117020	Ezh2	Zwint	9.52881
117021	Trim28	Aaas	9.52873
117022	Rpl6	Irf2bp2	9.52872
117023	U2af1	Nxt1	9.52869
117024	Foxp1	Map6	9.52869
117025	Hmgb2	Ssr2	9.52867
117026	Dlx1	Rsph3a	9.52864
117027	Ybx1	Inafm2	9.52854
117028	Zfp691	Paip1	9.52842
117029	Myef2	Lbh	9.5283
117030	Npdc1	Ndufb2	9.52827
117031	Fubp1	Rint1	9.52818
117032	Fank1	Ppp1r36	9.52814
117033	Prrx2	Col5a1	9.52813
117034	Rab2a	Slc27a4	9.52812
117035	Fubp1	Trim26	9.52806
117036	Ywhae	Atg10	9.52802
117037	Rps10	Snx14	9.52792
117038	Mef2a	Tdrp	9.52788
117039	Rpl6	Bid	9.52785
117040	Rpl6	Slc12a9	9.52782
117041	E2f1	Phyhipl	9.5278
117042	Ctbp1	Usf2	9.52766
117043	Ssbp3	Tspyl3	9.52751
117044	Hmgb2	Litaf	9.52748
117045	Smc3	Ppig	9.52743
117046	Bcl11a	Sgip1	9.52742
117047	Fubp1	Zfp608	9.52732
117048	Mef2c	Myc	9.52719
117049	Hic1	Tgfb1i1	9.52715
117050	Ssbp3	Ndufaf3	9.52708
117051	Celf5	Gas7	9.52707
117052	Ran	Iqgap2	9.52694
117053	Rps10	Svbp	9.52694
117054	Rps4x	Rybp	9.52693
117055	Nme1	Med8	9.5269
117056	Bcl11a	Slc8a2	9.52684
117057	Emx2	Pold3	9.52663
117058	Ezh2	Ppia	9.52663
117059	Cux2	Rpp25	9.52658
117060	Ywhae	Ercc2	9.52653
117061	Lhx2	Acat2	9.52642
117062	Mecom	Rhoc	9.5263
117063	Nap1l1	Kctd20	9.52605
117064	Nr4a3	Cdh13	9.52603
117065	Klf7	Psd2	9.52599
117066	U2af1	Mrpl13	9.52598
117067	Smad7	Ptprb	9.52598
117068	H2afz	Sart1	9.52595
117069	Pkm	Cdr2l	9.5257
117070	Fezf2	Slc1a1	9.52548
117071	Smarca4	Zbtb17	9.52544
117072	Rps10	Ermard	9.52534
117073	Eef1d	Tysnd1	9.52525
117074	Rps4x	Nfia	9.52518
117075	Foxp1	Dync1i1	9.5251
117076	Nap1l1	Rmi1	9.52507
117077	U2af1	Mrpl40	9.52489
117078	Hmgb2	Cdc7	9.52488
117079	Tbr1	Basp1	9.52488
117080	Srp9	Dgcr2	9.52451
117081	H2afz	Tmem11	9.52422
117082	Cxx1a	Lmo2	9.52415
117083	Rps10	Rab24	9.52409
117084	Rpl6	Zfand2a	9.52406
117085	Nme1	Sc5d	9.524
117086	Rpl6	Lins1	9.524
117087	Ctnnb1	Casp7	9.52396
117088	Psma6	Supt4a	9.52375
117089	Creb5	Gm7694	9.52364
117090	Id2	Kcnk1	9.52348
117091	Ctnnb1	Zfp655	9.52334
117092	Ywhaz	Mettl22	9.52313
117093	Nr2e1	Arhgef26	9.5231
117094	Sox5	Snx16	9.52303
117095	Eomes	Plppr1	9.52295
117096	Celf4	Lhfpl4	9.5228
117097	Sox5	Sema7a	9.52269
117098	Jund	Rchy1	9.52269
117099	Rps4x	Celsr1	9.52266
117100	Rbm3	Arl2	9.52251
117101	Sox9	Ptpru	9.5225
117102	Akr1a1	Cadm1	9.52226
117103	Fank1	Camk1d	9.52224
117104	Fubp1	Copb1	9.52207
117105	Canx	Ostc	9.52207
117106	Ybx1	Fzr1	9.52204
117107	Erg	Tcn2	9.522
117108	Bcl11b	Tmcc1	9.52187
117109	Prnp	Mcts1	9.52183
117110	Creb5	Cyr61	9.52167
117111	Mecom	Lipa	9.52164
117112	Ssrp1	Tcof1	9.52158
117113	H2afy	Bola3	9.52146
117114	Akr1a1	Cdk7	9.52137
117115	Tcf4	Exoc7	9.5213
117116	Rbm3	Cic	9.52129
117117	Hmgb3	Ccnd1	9.52114
117118	Nr3c2	B3galt4	9.52111
117119	Nhlh2	Aatf	9.52108
117120	Tcf4	Pou6f1	9.52107
117121	Hmgb1	Alas2	9.52085
117122	E2f7	Slbp	9.52078
117123	Dtl	Esco2	9.52073
117124	Ran	Tox2	9.52073
117125	Ets1	Bcar3	9.5205
117126	Rpl6	Gm4707	9.5205
117127	Ctbp1	Bloc1s4	9.52048
117128	Nfib	Mpg	9.52035
117129	Ywhae	Fbrs	9.52028
117130	Neurod2	Tmem169	9.52026
117131	Rps4x	Kif7	9.52023
117132	Klf7	1700086L19Rik	9.52018
117133	Odc1	Sec24c	9.52011
117134	Zeb2	Csmd3	9.51996
117135	Smarca4	Vps36	9.51996
117136	Npdc1	Pdzd4	9.51987
117137	Hnrnpa0	Zfos1	9.51984
117138	Zic1	Zfhx3	9.51955
117139	Maf	Grn	9.51948
117140	H2afy	Hbs1l	9.51932
117141	Sfpq	Sclt1	9.51924
117142	Sfpq	Cyb5b	9.51917
117143	Sall3	Itgb8	9.51914
117144	Pou3f3	Tcf4	9.5191
117145	Rab2a	Wbp1l	9.51896
117146	Zfp612	Cd46	9.51895
117147	Rab14	Dmwd	9.51891
117148	Rpl6	Fer	9.51873
117149	Ctbp1	Dcun1d2	9.51868
117150	Akr1a1	Actr10	9.51865
117151	Pkm	Ddx50	9.51847
117152	Celf4	Dhx57	9.51841
117153	Nap1l1	Dcaf17	9.51835
117154	Akr1a1	Ccdc97	9.51831
117155	Cfl2	1110065P20Rik	9.5181
117156	Ywhae	Nsun6	9.51804
117157	Foxd1	Chst14	9.51804
117158	Akr1a1	Lamp1	9.51801
117159	Ctbp1	Mex3b	9.51789
117160	Sfpq	Trp53	9.51778
117161	Zbtb18	Fam168a	9.51754
117162	Nfix	Zfp90	9.51754
117163	Odc1	Tatdn2	9.51743
117164	Cdk2ap1	Tsc22d4	9.5174
117165	Dnmt1	Zfp438	9.51736
117166	Id4	Rps11	9.51727
117167	Odc1	Sertad2	9.51726
117168	Ppard	Galt	9.5172
117169	Psma6	Slc25a17	9.51713
117170	Msx2	Zic4	9.51707
117171	Ybx1	Dock1	9.51697
117172	Psma6	Snapc1	9.51695
117173	Sox1	Ankrd29	9.51676
117174	Rpl6	Trabd	9.51676
117175	Zfp706	Ube2d3	9.51657
117176	Lhx2	Mief1	9.5165
117177	Tpi1	Ppih	9.51649
117178	Pbx1	Sh3rf3	9.51647
117179	Rps4x	Casp9	9.51645
117180	Fli1	Actb	9.51633
117181	Nfib	Emx1	9.51617
117182	Nono	Nnt	9.51616
117183	Rbm3	Isoc1	9.5161
117184	Rps4x	Cdc45	9.51607
117185	H2afy	Copb2	9.51606
117186	Nap1l1	Mrps25	9.51598
117187	Prdm6	Rbp1	9.5159
117188	Insm1	Tox3	9.51584
117189	Tagln2	Itm2a	9.5158
117190	Lmx1a	4930455G09Rik	9.51579
117191	Cycs	Pcna	9.51578
117192	Morn1	Clic6	9.51578
117193	Usf1	Adra2c	9.51569
117194	Rab14	Dnajc14	9.51568
117195	Meis2	Cep290	9.5156
117196	Klf13	Lmf2	9.51553
117197	Srp9	Tm2d3	9.51536
117198	Hmgb3	Faap24	9.51535
117199	Sf3b1	Appbp2	9.51527
117200	Sox4	Ypel5	9.51519
117201	Ets1	Slc43a3	9.51501
117202	Fubp1	Ankfy1	9.51479
117203	H2afz	Hus1	9.51474
117204	H1fx	Dapk3	9.51472
117205	Mef2c	Med11	9.51469
117206	Eef1d	Zwilch	9.51459
117207	Rab2a	Acat1	9.5145
117208	Tbx2	Junb	9.51435
117209	Akr1a1	Maged1	9.51427
117210	Hdac2	Atp5f1	9.51425
117211	Rbm3	Lpcat3	9.51422
117212	Lhx2	Galnt9	9.51421
117213	Rbm3	Rgs19	9.51419
117214	Rpl6	Foxp2	9.51405
117215	H2afz	Ptcd3	9.51402
117216	Trim28	Snrpc	9.51397
117217	Zfp367	Mms22l	9.51384
117218	Foxg1	Ndufa6	9.51384
117219	Nono	Spata2	9.51378
117220	Sall1	Apoo-ps	9.51373
117221	Celf5	Srgap1	9.51362
117222	Hnrnpc	Tceb1	9.51356
117223	Sox2	Smc4	9.51351
117224	Fli1	Sash1	9.51348
117225	Ets2	Mfhas1	9.51332
117226	Hivep2	Diras1	9.51328
117227	Tcf4	Ly6g6e	9.51317
117228	Cfl2	Csnk1e	9.51314
117229	H2afy	Rbbp5	9.51312
117230	Spi1	Cela1	9.51301
117231	Tbx2	Sept4	9.51292
117232	Rpl6	Slc35f5	9.51266
117233	Rpl6	Agl	9.5126
117234	Cers6	Fbxl21	9.51256
117235	Foxm1	Spag5	9.51254
117236	Ywhae	Lsm4	9.51247
117237	Nme1	Nln	9.51245
117238	Sfpq	Phf23	9.51216
117239	Hmgb3	Mycn	9.51192
117240	Rps10	Ptrhd1	9.51152
117241	Rpl6	Fam71e1	9.51149
117242	Pkm	Mrps11	9.51149
117243	Nfkb1	Ripk1	9.51132
117244	Rps4x	Ralb	9.51129
117245	Ywhae	Mak16	9.51118
117246	Sf3b1	Rnf220	9.51117
117247	Sfpq	Timm8b	9.51116
117248	Spi1	Lilrb4a	9.51115
117249	Sox11	Tnrc18	9.51111
117250	Pax6	Actl6b	9.51107
117251	Pkm	Actg1	9.51098
117252	Eef1d	Pafah1b2	9.51082
117253	Tagln2	Slc38a10	9.51078
117254	Lsm6	Klhl5	9.51076
117255	Lmx1a	Ell2	9.51073
117256	Rpl6	Nfatc3	9.51072
117257	Srp9	Gemin7	9.51068
117258	Tpi1	Eif2b5	9.51055
117259	Nap1l1	Tnfaip1	9.51054
117260	Eef1d	Ppat	9.51049
117261	Pkm	3110045C21Rik	9.51041
117262	Nfib	Usp47	9.51035
117263	Celf5	Nrxn2	9.51029
117264	Smarca4	Map2k5	9.51022
117265	U2af1	Cenpu	9.5102
117266	Npdc1	Cnih2	9.51015
117267	Hnrnpc	Hspe1	9.51007
117268	Nono	Dexi	9.50996
117269	Sox8	2810459M11Rik	9.50994
117270	Rpl6	Nfe2l2	9.50988
117271	Mxd3	Cks1b	9.50984
117272	Ets2	Adm	9.50979
117273	Ran	Zranb3	9.50978
117274	Eef1d	Fam69c	9.50965
117275	Tagln2	Cdr2	9.50963
117276	Tpi1	Slit2	9.50961
117277	Ran	Cib1	9.50958
117278	Bcl11a	Ppp3r1	9.50954
117279	Pkm	Rps26-ps1	9.50946
117280	Pou6f2	Cryab	9.50935
117281	Rarg	Gm37305	9.50925
117282	Zmiz1	Usp45	9.50924
117283	Hnrnpa0	Foxk1	9.50918
117284	Ivd	Tmem241	9.50916
117285	Nhlh2	Dcc	9.50901
117286	Thra	Dok7	9.50891
117287	Ssrp1	Tbl1x	9.50888
117288	Sox9	Tgfb2	9.50884
117289	Bcl11a	Ank	9.50871
117290	Ran	Tubb6	9.50868
117291	Sox11	Serinc2	9.50867
117292	Sox2	Mcm3	9.50866
117293	Nono	Egln2	9.50866
117294	Bcl11b	Pigp	9.5084
117295	Hmgb3	Fut10	9.50829
117296	Tsn	Crcp	9.50824
117297	Akr1a1	Gdi1	9.50814
117298	Mycn	Rpp38	9.50814
117299	Gtf2a2	mt-Co2	9.50799
117300	H1fx	Gtpbp2	9.50791
117301	Nap1l1	Ddx23	9.50789
117302	Rps10	Ppcs	9.50784
117303	Cebpb	Tnfrsf13b	9.50774
117304	Rbms1	Ifngr1	9.50769
117305	Rbm3	Hspe1	9.50768
117306	Ran	Gcn1l1	9.50756
117307	Akr1a1	Rab35	9.50753
117308	Pkm	Mrpl11	9.50749
117309	Akr1a1	Trappc8	9.50741
117310	Srp9	Cbl	9.50725
117311	Ywhae	Klhl12	9.50721
117312	Hnrnpc	Nars2	9.5072
117313	Sfpq	Hgh1	9.5072
117314	Hes6	Homer2	9.50709
117315	Thra	Ulk2	9.50708
117316	Srp9	Bicd2	9.50696
117317	Nfix	Zfp398	9.50692
117318	Tagln2	Hist1h2bc	9.5068
117319	Fli1	Adamtsl2	9.50661
117320	Ssrp1	Psip1	9.50652
117321	Tpi1	Srsf3	9.5065
117322	Trim28	Nt5c2	9.50639
117323	H2afy	Dlgap5	9.50621
117324	Nfix	Ccpg1	9.50606
117325	Rab2a	Rimklb	9.50597
117326	Akr1a1	Kdm5a	9.50593
117327	Thra	Letm1	9.50592
117328	Lhx2	Fubp1	9.5059
117329	Fli1	Arhgap18	9.50587
117330	Hmgb2	Snrpa1	9.50577
117331	Ctbp1	Vbp1	9.50576
117332	Nfib	Ppp2r3c	9.5055
117333	Zeb2	Ggt7	9.5055
117334	Nme1	Rad1	9.50536
117335	Hmgb2	Phlpp1	9.50536
117336	Sfpq	Amfr	9.5051
117337	Klf7	Angptl6	9.50507
117338	Sox2	Ing2	9.50506
117339	Ssrp1	Top2a	9.50501
117340	Pkm	Cep76	9.50499
117341	Bcl11b	Trim46	9.50498
117342	Ybx1	9430041J12Rik	9.50479
117343	Dlx5	Zbtb16	9.50472
117344	Foxq1	Vtn	9.50464
117345	Dab2	Lyl1	9.50463
117346	Rbm3	Psma2	9.50456
117347	Rpl6	Cox16	9.50454
117348	Nono	Zmiz1	9.50453
117349	Hnrnpc	Mcm5	9.50451
117350	Zbtb20	Gcg	9.50447
117351	Klf7	1190005I06Rik	9.50446
117352	Hspa5	Slc33a1	9.5044
117353	Smarca4	Klhl9	9.50431
117354	Rps4x	Fam213b	9.50422
117355	U2af1	Limd2	9.50417
117356	Fosl2	Pcsk2	9.50413
117357	Gtf2a2	Gm14698	9.50412
117358	Nono	Xpnpep1	9.50411
117359	H2afy	Plekha7	9.5041
117360	Hmgb2	Rwdd4a	9.50396
117361	Creb5	Usp51	9.50387
117362	Uqcrb	Cebpzos	9.50385
117363	Nhlh1	Pde1c	9.50366
117364	Ncor1	Trip11	9.50349
117365	Rpl35	Ppp2ca	9.5034
117366	Cycs	Sdf2l1	9.50335
117367	Hnrnpc	Usp34	9.50331
117368	Trim28	Rabl2	9.50331
117369	Rpl6	Ncoa7	9.50293
117370	Hmgb1	Tcf12	9.5029
117371	Bcl11a	Ick	9.5029
117372	Nono	Gtf2h1	9.50275
117373	Hmgb3	Cnn3	9.5027
117374	H2afz	Ifrd2	9.50267
117375	Dtl	Lpl	9.50264
117376	Hmgb1	Yae1d1	9.50262
117377	Nfib	Pikfyve	9.5024
117378	Neurod2	4931428F04Rik	9.50222
117379	Hmgb1	Ankrd49	9.50211
117380	Apex1	Fbl	9.50187
117381	Rorb	Ntrk2	9.50182
117382	Foxp1	Fndc4	9.5018
117383	Rps4x	Magi1	9.50178
117384	Zfp949	Cacng8	9.50174
117385	Hdac2	Map1lc3b	9.50166
117386	Rbm3	Mcm8	9.50128
117387	Fubp1	Nek1	9.50126
117388	Bptf	Fryl	9.50098
117389	Sfpq	Slc25a36	9.50098
117390	H2afz	Ddx23	9.50089
117391	Zfpm1	Cdc42ep2	9.50082
117392	Sox21	Sox2	9.50071
117393	Rpl6	Tmem19	9.50046
117394	Erg	Fli1	9.5003
117395	Nfia	Tcerg1l	9.50026
117396	Celf4	Crabp2	9.50024
117397	Runx1	Tpp1	9.50013
117398	Pkm	Tmed1	9.50008
117399	Zbtb7a	2310022B05Rik	9.50006
117400	Srp9	Rgs19	9.50005
117401	Rbm3	Pvrl1	9.50002
117402	Cdk2ap1	Map3k2	9.49991
117403	Gtf2a2	Ctnnbip1	9.49989
117404	Ybx1	Mrpl47	9.49975
117405	H2afz	Rbbp9	9.49961
117406	Tmem33	Gm5426	9.49959
117407	Rps10	Safb	9.49954
117408	Meis2	Taf13	9.49953
117409	Nono	Srsf6	9.4995
117410	Rpl35	Tmem237	9.49943
117411	Nme1	Git1	9.49937
117412	Meis1	Itga2b	9.49932
117413	Ran	Cgrrf1	9.49917
117414	Lmo2	Msn	9.49916
117415	Jund	mt-Co2	9.49909
117416	Nme1	Ntm	9.49903
117417	Hnrnpc	Sap30bp	9.49899
117418	Rarg	Myl7	9.49898
117419	Pkm	Ift27	9.4989
117420	Bcl11b	Dcc	9.49889
117421	Ran	Arhgap12	9.49886
117422	Ywhae	Tceal6	9.49878
117423	Rps10	Urb1	9.49874
117424	Sox7	Zic3	9.49871
117425	Fez1	Lgalsl	9.49871
117426	Nme1	Tasp1	9.49869
117427	Hnrnpc	Mrps18b	9.49866
117428	U2af1	Trmt6	9.49863
117429	Hnrnpa0	Fmnl2	9.49848
117430	Fli1	Pde8a	9.49844
117431	Hhex	Ppt2	9.49842
117432	Nme1	Idnk	9.4983
117433	Rps10	Zfp518b	9.49808
117434	Rbfox2	Rnf215	9.49796
117435	Rpl35	Mbip	9.49792
117436	Rps4x	Spata24	9.49784
117437	Rbm3	Ppp1r10	9.49782
117438	Nfix	Gdap2	9.49781
117439	Hmgb1	Sall2	9.49772
117440	U2af1	Cnot10	9.49767
117441	H2afz	Tex10	9.4976
117442	Ywhae	Cpsf3l	9.49745
117443	Zbtb18	Adgrl1	9.49742
117444	H2afz	Npm1	9.4974
117445	Nono	Nfkbil1	9.49721
117446	P4hb	Ext2	9.49704
117447	Id4	Hmgb3	9.49698
117448	Rxrg	Rem2	9.49695
117449	Ets1	Cxcr4	9.4969
117450	Ywhaz	2700081O15Rik	9.49681
117451	Rps10	Slc25a37	9.4968
117452	Cfl2	Btbd1	9.49674
117453	Rfx2	4930455G09Rik	9.49654
117454	Sfpq	Abhd13	9.4964
117455	Foxp1	Mir124-2hg	9.49625
117456	Ywhae	Mrps7	9.49622
117457	Nme1	Ist1	9.4962
117458	Nr2f2	Inafm1	9.49605
117459	Klf6	Rapgef5	9.49601
117460	Rbm3	Scap	9.49601
117461	Ybx1	Cryzl1	9.49595
117462	Rpl35	Atp6v1d	9.49595
117463	Zbtb18	Sult4a1	9.4959
117464	Id4	Gcsh	9.49588
117465	H2afy	Brms1	9.49569
117466	Erg	Lcp1	9.49566
117467	Gtf2i	Tmem259	9.49563
117468	Thra	Tmem160	9.4956
117469	Id1	Tmem132c	9.4956
117470	Ybx1	Lypla2	9.4955
117471	Pkm	Pdcd5	9.49546
117472	Erg	Tspan4	9.49539
117473	Neurod2	Fam131a	9.49537
117474	Rpl6	Actr5	9.49534
117475	Nr2f2	Map1lc3a	9.4953
117476	Foxp1	Pcyt2	9.49527
117477	Nap1l1	Supt20	9.49507
117478	Nap1l1	Cacng4	9.49504
117479	Tead4	4833422C13Rik	9.49496
117480	Erg	Ptprg	9.49479
117481	P4hb	Fkbp8	9.49474
117482	H2afz	Mrps11	9.49473
117483	Lhx2	Zfp462	9.49467
117484	Tbr1	Tmub2	9.49467
117485	Traf4	Numbl	9.49462
117486	Cdk2ap1	Arid4b	9.49461
117487	Sox4	Asxl3	9.49444
117488	Bcl11a	Prkx	9.4943
117489	H2afz	Prmt5	9.49428
117490	Akr1a1	Tmem115	9.49427
117491	Foxj1	Myb	9.49417
117492	Hmgb3	Gm38037	9.49408
117493	Hmgb1	Pcid2	9.49406
117494	Mef2c	Ncan	9.49405
117495	Sfpq	Erlec1	9.49405
117496	Celf4	Ccl27a	9.49403
117497	Nono	Tstd3	9.49401
117498	Insm1	Neurog1	9.49401
117499	Ilf2	Map7d1	9.49398
117500	Rps10	Srf	9.49394
117501	Ywhae	Map2k7	9.49392
117502	Ssrp1	Smo	9.49386
117503	Nme1	Usp24	9.49377
117504	Eomes	Ncor2	9.49371
117505	Rpl35	Agps	9.49365
117506	Map4k2	Tmem246	9.49358
117507	Smarca5	Nktr	9.49356
117508	Ctbp1	Zfp329	9.49344
117509	Sox4	Dync1i1	9.49343
117510	Rps4x	Kctd14	9.49342
117511	Etv5	Col12a1	9.49334
117512	Ezh2	Zmynd11	9.4932
117513	Hmgb3	Mpped2	9.49317
117514	Ctbp1	Prkaca	9.49314
117515	H2afz	Tmem39a	9.49297
117516	Npdc1	Zeb2	9.49294
117517	Nme1	Wasf3	9.49289
117518	Nfya	Peg10	9.49288
117519	Rps10	Nsmf	9.49287
117520	Atf3	Rapgef4	9.49282
117521	U2af1	Arhgdia	9.49274
117522	Bcl11b	Sel1l3	9.49259
117523	Hes6	Fmn2	9.49245
117524	Ywhae	Fam20b	9.49244
117525	Barhl2	Ppp2r2c	9.49238
117526	H1fx	Zbed3	9.49232
117527	Hdac2	Cct2	9.4923
117528	Rbm3	Mgat2	9.49223
117529	Celf4	Gstm7	9.49216
117530	Hmgb1	Saal1	9.49216
117531	Sall3	Cdkn2c	9.49213
117532	Hdac2	Armc10	9.49212
117533	Cebpb	Arl11	9.49202
117534	Ssrp1	Vamp3	9.49182
117535	U2af1	Pcdh19	9.49179
117536	Akr1a1	Xpnpep1	9.49167
117537	Rab2a	Slco3a1	9.49148
117538	Foxf2	Tmem159	9.49148
117539	H2afy	Cbwd1	9.49127
117540	Hdac2	Cnst	9.49124
117541	Celf4	Grm7	9.49103
117542	Dpf1	Mterf1b	9.49102
117543	H2afy	Ptrh2	9.49093
117544	Nap1l1	Noc4l	9.49088
117545	Tfap2b	Six2	9.49087
117546	Rpl6	Iglon5	9.49075
117547	Rps10	Abhd16a	9.49065
117548	Bcl11a	Smarcd1	9.49058
117549	Nme1	Ogfr	9.49041
117550	H1fx	Tdg	9.49037
117551	Nfia	Tenm4	9.49034
117552	Rab14	Brd9	9.49033
117553	Jund	mt-Nd4	9.49024
117554	Sfpq	Lsm8	9.49012
117555	Nono	Flii	9.49011
117556	Sox7	Thbd	9.49
117557	H2afy	Zdhhc3	9.48994
117558	Hmgb1	Abcf1	9.48992
117559	Sfpq	Clcn3	9.48986
117560	Ybx1	Atp6v1g1	9.48981
117561	P4hb	Dnm2	9.48964
117562	Sfpq	Ndufb10	9.48961
117563	Pou6f1	Gm9828	9.48957
117564	Srp9	Mrps14	9.48954
117565	Neurod2	Dazap1	9.48934
117566	H2afz	Zbtb20	9.48926
117567	Lhx1	Ina	9.48924
117568	H2afy	Asns	9.48921
117569	Rpl6	Brd1	9.48918
117570	Ran	Supt3	9.48913
117571	Hmgb2	Ribc1	9.48908
117572	Cdk2ap1	Npc2	9.48871
117573	Hdac2	Clip3	9.48846
117574	Maf	Dpp10	9.48815
117575	Rbfox2	Rabep1	9.48795
117576	Six1	Col3a1	9.48791
117577	Fezf2	Cux1	9.48786
117578	Nfix	St8sia2	9.48775
117579	Rps4x	Brms1l	9.48774
117580	Ybx1	Fancl	9.48759
117581	Hmga2	Scn11a	9.48753
117582	Nap1l1	Mrpl3	9.48749
117583	Celf4	Rapgefl1	9.48738
117584	Ywhae	Gm2415	9.48726
117585	P4hb	Fau	9.48724
117586	Gli3	Mgst1	9.48713
117587	Rpl35	Nop16	9.48711
117588	Bcl11a	Zfp87	9.48698
117589	Trim28	Cog4	9.48689
117590	Ctnnb1	Nhsl1	9.48676
117591	Kif22	Ppp2r5d	9.48668
117592	Tead2	Sapcd2	9.48658
117593	Rps10	Ero1l	9.48647
117594	Nfib	1110065P20Rik	9.4864
117595	Rps4x	Fam188b	9.48636
117596	H2afy	Snrpd3	9.48625
117597	Nono	Katnbl1	9.4862
117598	Sox17	Fermt2	9.48608
117599	Rps10	Skida1	9.48607
117600	Gtf2i	Aes	9.48598
117601	Nap1l1	Bmpr1b	9.48596
117602	Zfp74	B4galnt4	9.48578
117603	Lyl1	Gm867	9.48572
117604	Cycs	Ywhaq	9.48561
117605	Ybx1	Wsb2	9.48549
117606	Ywhae	Dxo	9.48541
117607	Fez1	Sltm	9.48534
117608	Rab2a	Sdhaf4	9.48524
117609	H2afz	Psmb3	9.48509
117610	Tcf4	Stam	9.48499
117611	Ywhaz	Prkab2	9.48494
117612	Sall3	Cpa4	9.48489
117613	P4hb	Mapkapk2	9.4847
117614	Bcl11b	Fam20c	9.48467
117615	Sox5	Rnf112	9.48463
117616	Ywhae	Iscu	9.48441
117617	Cfl2	Dctn2	9.4843
117618	Hnrnpc	Eif2b2	9.48418
117619	Pkm	Casp2	9.48412
117620	Rbm3	Ticrr	9.48412
117621	Zbtb18	4430402I18Rik	9.48404
117622	Trp73	Ajap1	9.48386
117623	Foxq1	Snrk	9.48385
117624	Rpl6	Zfp160	9.48381
117625	Hmgb2	1110032F04Rik	9.48378
117626	Ctnnb1	Ttc39c	9.48376
117627	Nme1	Actr2	9.48375
117628	H2afz	Prkar1b	9.48372
117629	Trim28	Aldh7a1	9.48367
117630	Akr1a1	Pex3	9.48356
117631	Trim28	Nup43	9.48354
117632	Nr2f2	Nr2f1	9.48346
117633	Tcf3	Ube2j2	9.48335
117634	Hdac2	Wdtc1	9.48331
117635	Nme1	Vezt	9.48328
117636	Uqcrb	Cnbp	9.48326
117637	H2afz	Map2k3	9.48322
117638	Ywhae	Mtfmt	9.48313
117639	Olig1	Slc25a18	9.48303
117640	Nono	Rsf1	9.483
117641	Bcl11b	Tsku	9.48265
117642	Rps10	Pak1ip1	9.4822
117643	Rufy3	Btbd10	9.48207
117644	Eomes	Hmga2	9.48205
117645	Sox2	Sema3c	9.48202
117646	Ran	Pygo2	9.482
117647	Alx3	Sema3a	9.48194
117648	Hnrnpa0	Ap3s1	9.48186
117649	Smarca4	Tbcc	9.48175
117650	Bhlhe22	Mapk8ip2	9.48174
117651	Ezh2	Wdr48	9.48168
117652	Rpl35	Agrn	9.48167
117653	Git2	Cmtm6	9.48165
117654	Neurod2	Scaper	9.48164
117655	Ywhae	Got2	9.48161
117656	Hnrnpa0	Reps1	9.48148
117657	Zfp597	Mkx	9.48139
117658	Gtf2i	Tpt1	9.48114
117659	Nfib	Zcrb1	9.48108
117660	Nr4a3	Pcsk2	9.48106
117661	Rps10	Erbb2	9.48104
117662	Rpl6	Dffa	9.48098
117663	Trim28	Dpp9	9.48097
117664	Ran	Ext2	9.48089
117665	Nono	Lztfl1	9.48086
117666	Tcf4	Erc1	9.48086
117667	Rab2a	Cyfip2	9.48084
117668	Rps10	Akt2	9.48083
117669	Sall3	Sema5a	9.48081
117670	Alx4	Cited1	9.48075
117671	Rps10	Phxr4	9.48074
117672	Hmgb1	Htatsf1	9.48052
117673	Dlx5	Dpp10	9.4805
117674	Hes6	Zhx3	9.48032
117675	Ncor1	Map4k4	9.48017
117676	Ssrp1	Hspb8	9.47996
117677	H2afy	Zfyve9	9.47995
117678	Six3	Fhad1	9.47989
117679	Rps10	Zfp938	9.47987
117680	Hmgb1	Dhx40	9.47979
117681	Sox2	Cep192	9.47978
117682	Nme1	Gart	9.47974
117683	H2afy	BC005624	9.47967
117684	Ctnnb1	Map2k4	9.4794
117685	Hivep2	Atp1b1	9.47934
117686	Tpi1	Acvr2b	9.47933
117687	Rbm3	Armt1	9.47922
117688	Ywhae	Zfp84	9.4792
117689	Rps10	Spsb3	9.47918
117690	Akr1a1	Armcx2	9.47915
117691	Rab2a	Gnb1	9.47904
117692	Rbm3	Gm10076	9.47898
117693	H2afy	Ankrd10	9.47893
117694	Ran	Impad1	9.47885
117695	Rps10	Tmem106c	9.47873
117696	Nme1	Sav1	9.47863
117697	Hmgb3	Sephs1	9.47861
117698	Id4	Rps3a1	9.47861
117699	Maf	Cd200r1	9.47853
117700	Zic1	Vtn	9.47841
117701	Pou3f2	F3	9.47837
117702	Ywhaz	Rexo1	9.47835
117703	Neurod2	Lrp12	9.47817
117704	Sox17	Cyfip1	9.47811
117705	Hnrnpc	Gga2	9.4781
117706	Cdk2ap1	Cul1	9.47802
117707	Psma6	Ssu72	9.47791
117708	Fli1	2900026A02Rik	9.47786
117709	Ywhaz	D430042O09Rik	9.47779
117710	Foxf2	Itga5	9.47764
117711	Nme1	Mia3	9.4776
117712	Akr1a1	Stk38	9.47738
117713	Ywhae	Zfp623	9.47727
117714	Hnrnpa0	Irs1	9.47723
117715	Otx2	Ednrb	9.4772
117716	Sox8	Slitrk2	9.47715
117717	Thra	Maged2	9.47715
117718	Arid3a	Eif4ebp1	9.47701
117719	Nme1	Wdr73	9.4768
117720	Mbd1	AA474331	9.47679
117721	Foxf2	Cracr2b	9.47668
117722	Tpi1	Pabpc1	9.47659
117723	Bcl11b	3110039M20Rik.1	9.47658
117724	Tagln2	Lama4	9.47652
117725	P4hb	Sod1	9.47651
117726	Neurod2	Kcnh8	9.47637
117727	Sox11	Tbc1d14	9.47636
117728	Rab14	Trim35	9.47635
117729	Prdm1	Nfe2l2	9.4763
117730	Pbx1	Abcc5	9.47622
117731	Ezr	Cdkn1a	9.47597
117732	Nr4a3	Fabp3	9.47595
117733	Diablo	Zdhhc22	9.47588
117734	Nap1l1	Hiatl1	9.47584
117735	Nfix	Vps45	9.47583
117736	U2af1	Zcchc3	9.47575
117737	H2afy	Hsd17b10	9.47572
117738	Zfx	Mcmdc2	9.47557
117739	Hnrnpc	Dlat	9.47543
117740	Zic5	2310030G06Rik	9.47534
117741	Srp9	Smim11	9.47533
117742	Tpi1	Gfm1	9.47525
117743	Mef2a	Spock2	9.47523
117744	Rbm3	Wiz	9.47513
117745	Nono	Zmym4	9.4751
117746	Ran	Tlcd1	9.47501
117747	Lsm6	Mettl10	9.47496
117748	Tbr1	Dynll1	9.47488
117749	Ybx1	Cenpf	9.47487
117750	Arid3a	Tcf15	9.47484
117751	H2afz	Snupn	9.47482
117752	Ywhae	BC017643	9.4747
117753	Rpl6	Aldh7a1	9.47464
117754	Nfib	Gm2061	9.47462
117755	Ets1	Myo6	9.47461
117756	Rbm3	Rnf168	9.47459
117757	Zfp706	Rps6	9.47453
117758	Ywhaz	Ube2v2	9.47451
117759	Nono	Pdia4	9.4745
117760	Pkm	Zfp36l1	9.47449
117761	Nap1l1	Igdcc3	9.47437
117762	Klf7	Trappc4	9.4743
117763	Lmo2	Ica1	9.47429
117764	Nfia	Vcan	9.47424
117765	Eef1d	Tkfc	9.47408
117766	Cfl2	Slc30a9	9.47398
117767	Ebf2	Rem2	9.47393
117768	Rufy3	Atp1a3	9.47391
117769	Thra	Mfsd12	9.47387
117770	Ywhaz	Ap1b1	9.47371
117771	Hmgb1	Hspa5	9.47356
117772	H2afz	Mlec	9.47351
117773	Nuak2	Igfbp2	9.47351
117774	Fez1	Ptp4a1	9.47345
117775	Ywhaz	Tmem132a	9.47344
117776	Tpi1	Acaa2	9.47304
117777	Jund	Pantr1	9.47297
117778	Zbtb20	Cdkn2d	9.47296
117779	Lsm6	Tmem237	9.47296
117780	Uqcrb	Tecr	9.47295
117781	Lhx2	Wwc1	9.47291
117782	Rbm3	Pdhx	9.47288
117783	Nmi	Thrb	9.47282
117784	Pax6	Iqgap2	9.47281
117785	Zeb2	Syt5	9.47281
117786	Bhlhe22	Frmd3	9.47276
117787	Srp9	Desi2	9.47268
117788	Hmgb1	Zcwpw1	9.47258
117789	Bclaf1	Vcpip1	9.47247
117790	Rbfox2	Dlg2	9.47246
117791	Ywhae	Nipa2	9.47232
117792	Thra	Gm9801	9.47226
117793	Map4k2	Plxnd1	9.47223
117794	H2afz	Sh3glb2	9.47222
117795	Gata6	Gm28535	9.47202
117796	Cic	Rps27	9.47202
117797	Ybx1	Zbtb33	9.47197
117798	Hmgb1	Ccdc90b	9.47193
117799	Tsn	Mpst	9.47193
117800	Rbm3	Pabpc4	9.47191
117801	Neurod2	Ankrd13b	9.47184
117802	Nap1l1	Trmt6	9.47176
117803	H2afy	Polr3f	9.47168
117804	Rps10	Zfp513	9.47113
117805	Ywhae	Hba-a1	9.47112
117806	Nfib	Dand5	9.47108
117807	Rps10	Asxl1	9.47106
117808	Pkm	Adat1	9.47086
117809	Ssrp1	Pgam1	9.47082
117810	Ywhae	Klf1	9.47077
117811	Nono	Rfwd3	9.47069
117812	Hmgb2	Rnf13	9.47065
117813	Dtl	Npat	9.4706
117814	Jund	Jpx	9.47057
117815	Fubp1	Bex1	9.47052
117816	Rab14	Vdac3	9.47047
117817	Foxq1	Sipa1l2	9.47039
117818	Zbtb18	Ptprn2	9.47036
117819	Pdlim5	Gng11	9.47035
117820	Elk3	Sh3bp5	9.47034
117821	Sfpq	H13	9.47027
117822	Hnrnpc	Ola1	9.47027
117823	Hes5	Slc14a2	9.47018
117824	Nap1l1	Mipol1	9.47009
117825	Pkm	Med29	9.47008
117826	Sp5	Tgfb2	9.47006
117827	H2afy	Srfbp1	9.46996
117828	U2af1	Hspa5	9.46971
117829	Nr2f2	Grin3a	9.46951
117830	Ran	Naa30	9.46943
117831	Mecom	Ifnar1	9.46942
117832	Klf7	Usp50	9.46941
117833	Ybx1	Zfp825	9.46936
117834	Klf2	Arhgap31	9.46933
117835	Dpf1	Ntf3	9.46932
117836	Sfpq	Igsf8	9.46931
117837	Ctnnb1	Ptpra	9.46916
117838	Ywhaz	Dctn6	9.46899
117839	Zfp706	Bax	9.46886
117840	Rps4x	Phtf2	9.46884
117841	Foxf2	Jag2	9.46866
117842	Ppard	Palmd	9.46865
117843	Nono	Qser1	9.46861
117844	Ran	Fbxo30	9.46855
117845	Eef1d	Nrarp	9.46853
117846	Akr1a1	Fbxl16	9.46842
117847	Neurog2	Klhl7	9.46834
117848	Mef2a	Ptgis	9.46834
117849	Fezf2	Nckap5	9.46831
117850	Lhx5	Kcnc2	9.46829
117851	Ets1	Lhfpl2	9.46823
117852	Ctbp1	Ndufb3	9.4682
117853	Epas1	Ankrd37	9.46818
117854	Rps4x	Neurl4	9.46816
117855	Tead2	Ddx46	9.46812
117856	Sox21	Fgfbp3	9.46811
117857	Hdac2	Camk2g	9.46805
117858	Rbm3	Donson	9.46805
117859	Hmgb2	Mettl10	9.46776
117860	Rufy3	Rtn4r	9.46776
117861	Nfil3	Gm10010	9.46763
117862	Klf7	Gfod2	9.4676
117863	Ybx1	C530008M17Rik	9.4675
117864	Tbr1	Nfe2l3	9.46745
117865	Ywhaz	Gtf3c1	9.46727
117866	Ddit3	Rgs18	9.46723
117867	Ybx1	Slc39a10	9.46719
117868	Zbtb18	Gm16152	9.46718
117869	Tbx1	Klf2	9.46713
117870	Rps4x	Kctd18	9.46706
117871	Sfpq	Pim1	9.46705
117872	Nfib	Ackr1	9.46701
117873	Nono	Arglu1	9.46698
117874	Foxg1	Zfp292	9.46695
117875	Cfl2	Ube2d1	9.46677
117876	H2afz	Dtwd1	9.46662
117877	Hes1	Tmem165	9.4666
117878	Rbm3	Vps16	9.4666
117879	Rpl35	Gemin7	9.46653
117880	Nhlh2	Pex5l	9.46651
117881	Nono	Acd	9.46637
117882	Hes1	Lockd	9.46637
117883	Eef1d	Evi5	9.46631
117884	Snrnp70	Pa2g4	9.46629
117885	E2f5	Sall3	9.46622
117886	Foxf2	Stat6	9.46622
117887	Sfpq	Hacd3	9.46619
117888	Eomes	Mxd1	9.46618
117889	Osr1	Tmem132c	9.4659
117890	Rbm3	Cpsf4	9.46585
117891	Rpl6	Setbp1	9.46574
117892	Sfpq	Epb41	9.46571
117893	Sox17	Capns1	9.4655
117894	Pbx1	Fam19a2	9.4655
117895	Ets2	Dysf	9.46546
117896	Hmgb1	Exosc3	9.46541
117897	Sox4	Zbtb24	9.46529
117898	Myef2	Slitrk2	9.46523
117899	Smarcb1	Letm1	9.46519
117900	Sf3b1	Rbm15b	9.465
117901	Ybx1	Smarcd3	9.46499
117902	Dab2	Tnfaip8l2	9.46493
117903	Celf4	Tceal6	9.46488
117904	Thra	Sms	9.46488
117905	Ctnnb1	Notch1	9.46486
117906	Smarca4	Vps53	9.46481
117907	E2f5	Lima1	9.46471
117908	Bclaf1	Zfr	9.4647
117909	Hnrnpc	Tpm3	9.46455
117910	Ywhae	Frmd5	9.46454
117911	Ybx1	Zbtb10	9.46449
117912	Ybx1	Iqgap3	9.46438
117913	Ezh2	Sap30	9.4643
117914	Ran	Prkra	9.46428
117915	Elk3	Cdc42bpb	9.46426
117916	Prnp	Nprl2	9.4642
117917	Plagl1	Pkdcc	9.46415
117918	Akr1a1	Arhgap39	9.46414
117919	Smarca4	Slc25a1	9.46395
117920	H2afy	Rexo1	9.46392
117921	Olig1	1700086L19Rik	9.46391
117922	Ezh2	Adcy3	9.46389
117923	Pick1	Adamts6	9.46382
117924	Zfp263	Fam84a	9.46381
117925	Trp53	Mcm2	9.46371
117926	Rps4x	Rprml	9.4637
117927	Klf7	Nbea	9.46353
117928	Hmgn3	Ebpl	9.46351
117929	Rps4x	E530001K10Rik	9.4633
117930	Akr1a1	Ptpn12	9.46328
117931	Ctbp1	Mkks	9.46321
117932	Ets2	Apln	9.46309
117933	H2afy	Ctnna1	9.46304
117934	Rufy3	Blcap	9.46299
117935	Hnrnpc	Dnaja2	9.46296
117936	H1fx	Rbm10	9.46293
117937	Pkm	Sde2	9.4629
117938	Rpl35	Myl6b	9.46282
117939	Zbtb18	Rufy3	9.46279
117940	Srp9	Cnot1	9.46276
117941	Tcf4	Sema4c	9.46268
117942	Lef1	Tnfrsf19	9.46266
117943	Lsm6	Dnajc19	9.46258
117944	Cycs	Tmsb10	9.46235
117945	Hnrnpc	Cstf2t	9.4623
117946	Ets2	Rbms1	9.46227
117947	Nme1	Mrpl17	9.46221
117948	Nono	Ccdc59	9.46218
117949	Nfix	Agap3	9.4621
117950	Rpl6	Srd5a3	9.46203
117951	Sox9	Kcnj10	9.46184
117952	Ywhae	Cog6	9.46182
117953	H2afy	Dhx38	9.46161
117954	Bcl11b	Drp2	9.46148
117955	Lsm6	Pabpc4	9.46142
117956	Hmgb1	Pa2g4	9.46141
117957	Zic1	Gja1	9.46138
117958	Psma6	Ddb1	9.46131
117959	Rpl6	Zfp74	9.46128
117960	Rps10	Ercc5	9.46124
117961	Rps10	Zcchc8	9.46119
117962	Rbfox2	Lrrc49	9.46113
117963	Klf7	Gfod1	9.46102
117964	Nhlh1	Vat1	9.46101
117965	Ilf2	Ctnnbl1	9.4609
117966	H2afy	Rpl10	9.46087
117967	Smarca4	Ntan1	9.46079
117968	Foxm1	Rtkn2	9.46063
117969	Sox17	Rbms1	9.46059
117970	Hnrnpa0	Smim4	9.46054
117971	Nono	Ttll12	9.46052
117972	Sox4	Lpin1	9.46044
117973	Jun	Cchcr1	9.46043
117974	Tagln2	Xpnpep1	9.46041
117975	Zfp521	Rfx2	9.4603
117976	Nono	Ndufb10	9.46005
117977	Rpl6	Wtap	9.45999
117978	Sox1	Gm4425	9.45974
117979	Nono	Cfdp1	9.45959
117980	U2af1	Commd1	9.45949
117981	Tcf4	Psmd9	9.45942
117982	Ywhae	Med14	9.45927
117983	Eef1d	Mpv17	9.4591
117984	Ybx1	Mbtps1	9.45909
117985	Id1	Ier5l	9.45907
117986	Trim28	Ngrn	9.45887
117987	Foxs1	Arhgef17	9.45866
117988	Trp73	Grm2	9.45858
117989	Ybx1	Cacnb2	9.45857
117990	Pkm	Echdc1	9.45843
117991	Hmgb2	Rab22a	9.45841
117992	Ybx1	Gm27029	9.4584
117993	Prnp	Gng2	9.45836
117994	Akr1a1	Msra	9.45827
117995	Rbm3	Pla2g12a	9.45813
117996	Hmgb2	Srsf5	9.45809
117997	Hnrnpc	Rabggtb	9.45808
117998	Lsm6	Ctnnb1	9.458
117999	Ywhae	Fcf1	9.45799
118000	Hes1	Serpinh1	9.45798
118001	Trim28	Ddx20	9.45793
118002	Sfpq	Dpagt1	9.45792
118003	Ywhae	Cspg5	9.4579
118004	Emx2	Mat2b	9.45787
118005	Tia1	Maf1	9.45772
118006	Fos	Gabra4	9.45768
118007	Hmgb3	Rnf20	9.45767
118008	Gata1	Pdlim1	9.45762
118009	Odc1	Nop16	9.45756
118010	Bhlhe22	Zcchc18	9.45753
118011	Zfp174	BC043934	9.45751
118012	Hnrnpc	Mrpl20	9.45747
118013	Ebf2	Eya2	9.45743
118014	Bhlhe22	Kcnn2	9.45742
118015	Ran	Efhd1	9.45738
118016	Nfib	BC005624	9.45733
118017	Runx1	C1qc	9.4573
118018	Bcl11a	Aldh4a1	9.45729
118019	Akr1a1	Cdkl3	9.45698
118020	Tcf4	Mmd2	9.45687
118021	Pkm	Bcas2	9.45683
118022	Otx2	Gm26877	9.45678
118023	Rpl6	Mypop	9.45677
118024	Smarca4	Pdhb	9.45663
118025	Meis2	Pdcd4	9.45657
118026	H2afy	Pcgf6	9.45624
118027	Neurod2	Necap1	9.45622
118028	Rpl6	Tatdn3	9.45622
118029	Tcf4	Arl10	9.45616
118030	Eef1d	Ipo11	9.45615
118031	Foxq1	Cda	9.4561
118032	Hcls1	Ticam2	9.45605
118033	Junb	Kcnj8	9.45597
118034	Rpl6	Cdkn2aip	9.45591
118035	Bax	Dclk2	9.45569
118036	Hnrnpc	Dennd1b	9.45568
118037	Sox4	Klc2	9.45561
118038	Ctbp1	Copb1	9.4556
118039	Lsm6	Cdc26	9.45557
118040	Sfpq	Trib1	9.45557
118041	Epas1	Pxn	9.45555
118042	Rpl35	Tcerg1l	9.45552
118043	Nono	Ing1	9.45552
118044	Hnrnpc	Otub1	9.45551
118045	Tia1	Scarb2	9.4555
118046	Rpl6	Ero1l	9.45545
118047	P4hb	Acaa2	9.45545
118048	Ywhae	1700020I14Rik	9.45545
118049	Ets1	Procr	9.45528
118050	Lhx2	Mxi1	9.4551
118051	Rbm3	Atm	9.45476
118052	Nono	Eif3i	9.4547
118053	Tia1	Proser1	9.45464
118054	H2afy	Mtmr2	9.45457
118055	Rbm17	Gm17690	9.45454
118056	Rpl35	Eif5a2	9.45453
118057	Pkm	Tor1b	9.45453
118058	Pkm	Aacs	9.45445
118059	Rpl6	Mccc1	9.45442
118060	Ran	Ctdnep1	9.45441
118061	Ets2	Foxo1	9.45438
118062	Ywhae	Cnrip1	9.45434
118063	Fli1	Capzb	9.45417
118064	Dnmt1	Fitm2	9.45413
118065	Rbm3	Klhdc2	9.45405
118066	Foxf2	Insr	9.45402
118067	Sfpq	Rbm28	9.45397
118068	Hdac2	Cryzl1	9.45368
118069	Eef1d	Pdia3	9.45338
118070	H2afz	Tmem123	9.45322
118071	Jund	Crls1	9.4532
118072	Lsm6	Ankrd40	9.45312
118073	Snrnp70	Yars	9.45311
118074	Tcf3	Rpl9	9.45308
118075	Mef2c	Peli1	9.45306
118076	Id4	Crb2	9.45299
118077	Nono	Zfp27	9.45294
118078	Hmgb3	Tcp1	9.4529
118079	Zic1	Antxr1	9.45286
118080	Sfpq	Srsf1	9.45283
118081	Eef1d	Akr1b10	9.45249
118082	H2afy	Zfp850	9.45237
118083	Hmgb3	Gtf2e2	9.45232
118084	Ybx1	Ddx11	9.45228
118085	Hnrnpc	Flrt3	9.45222
118086	Mycn	Lmo1	9.45209
118087	Smarca4	Rab5c	9.45198
118088	Ywhae	Bcl2l2	9.45198
118089	Ywhae	Pgap2	9.45196
118090	Rbfox2	Apbb1	9.45194
118091	Ets2	Rhobtb1	9.45194
118092	Rbm3	Smc5	9.45193
118093	Tpi1	Grsf1	9.45182
118094	Neurod2	Kctd4	9.45182
118095	Rbm3	Ythdc1	9.45179
118096	Ran	Tti1	9.45179
118097	Akr1a1	Ndufb11	9.45161
118098	Tbx18	Calb1	9.45153
118099	Sox7	Pald1	9.45153
118100	Foxf2	Slc39a1	9.45152
118101	Hmgb1	Kpnb1	9.45148
118102	Uqcrb	Capns1	9.45141
118103	Tcf4	Fbxo22	9.4514
118104	Magoh	Ppid	9.45137
118105	Celf5	Gnao1	9.45132
118106	Rbm3	Ap2s1	9.45124
118107	Fezf2	Ina	9.45119
118108	Uqcrb	Cntnap2	9.45098
118109	H1fx	Ctc1	9.45076
118110	Cfl2	Scand1	9.45074
118111	Epas1	Sgms1	9.45065
118112	Six2	Akap12	9.45033
118113	Mef2c	Sln	9.45029
118114	Tpi1	Pop1	9.45023
118115	Ywhae	Krt1	9.45012
118116	Bcl11b	Fam129b	9.45011
118117	Mef2c	Cacnb1	9.4501
118118	Hmgb1	Rad51c	9.44984
118119	Nfix	Pramef8	9.44978
118120	Hnrnpc	Uqcr11	9.44972
118121	Hmgb1	Rbbp8	9.44969
118122	Srp9	Pkig	9.44968
118123	Erg	Ptbp3	9.44961
118124	Lhx2	Gap43	9.44959
118125	Akr1a1	Narf	9.44957
118126	Nono	Kdelr1	9.44952
118127	Fezf2	Mycn	9.44934
118128	Prdm1	1700001C19Rik	9.44934
118129	Sfpq	Tceb1	9.44929
118130	Tpi1	Nap1l1	9.44916
118131	Pbx1	Oxa1l	9.44905
118132	Msx1	Lrp1	9.44899
118133	Irf5	Pycard	9.44878
118134	Zfp217	Cyp2j9	9.44877
118135	Ran	Upf3b	9.44874
118136	U2af1	Pms2	9.44865
118137	Rbm3	Tns3	9.44861
118138	Ctnnb1	Atp6v0a2	9.44836
118139	Rps10	Polr1e	9.44833
118140	H2afy	Ube2r2	9.44801
118141	Trim28	Nucks1	9.44795
118142	Lsm6	Rbx1	9.44785
118143	Bcl11a	Zer1	9.44783
118144	Eef1d	Hdac1	9.44753
118145	Rps10	Frmd5	9.44748
118146	Hmgb1	Odc1	9.44744
118147	H2afz	Aifm1	9.44743
118148	Id4	Rpl18a	9.44728
118149	Zeb2	Kcnmb4	9.44725
118150	Fubp1	Rpl24	9.4471
118151	Rps4x	Fam199x	9.44706
118152	Pbx1	Gm37305	9.44699
118153	Gfi1b	Klf1	9.44692
118154	Nme1	Rap1gds1	9.44674
118155	Ybx1	C030039L03Rik	9.4467
118156	Rps10	Derl2	9.44665
118157	Rbfox2	Rundc3a	9.44659
118158	H2afy	Peg12	9.44651
118159	Rps4x	Wdr34	9.44651
118160	Eomes	St8sia4	9.44647
118161	Nme1	Cse1l	9.44642
118162	Ran	Nfe2l2	9.44642
118163	Tpi1	Rcc1	9.4464
118164	Hmgb1	Mrpl57	9.44634
118165	Zbtb46	Cap2	9.44627
118166	Hnrnpc	Elovl6	9.44619
118167	Erg	Tbx1	9.4461
118168	Zeb2	Wbscr17	9.44579
118169	Rpl6	Cdc23	9.44562
118170	U2af1	Rad1	9.44556
118171	Rbm3	Zfp771	9.44542
118172	Ywhaz	Rab11fip2	9.44536
118173	Klf1	Trhde	9.44531
118174	Hnrnpa0	Pogz	9.44515
118175	Ewsr1	Mrpl47	9.44514
118176	H2afz	2810455O05Rik	9.44499
118177	Hdac2	Surf2	9.44494
118178	Sirt6	Nfia	9.44487
118179	Id4	Cdk2	9.44473
118180	Celf4	Zfp84	9.44463
118181	Rbm3	Ap3b1	9.44454
118182	Mbnl2	Tiam1	9.44452
118183	Tbr1	Syt3	9.44421
118184	Acaa1b	Cdkn1a	9.44419
118185	Smarca4	Pip5k1a	9.44412
118186	Trim28	Copb2	9.4441
118187	Cfl2	Cox6a1	9.44395
118188	Hmgb1	Ndufa1	9.44391
118189	Cycs	Ciapin1	9.44388
118190	Ebf2	Tmem178	9.44371
118191	Ewsr1	Nup93	9.44352
118192	Kdm5b	Malat1	9.44346
118193	Nap1l1	Usp10	9.44345
118194	Luzp2	Fibin	9.44338
118195	Eef1d	Ccdc115	9.44333
118196	Nono	Psmg2	9.44331
118197	Ctnnb1	Cst3	9.4433
118198	Ywhae	Diexf	9.44312
118199	Nap1l1	Ccdc59	9.44312
118200	Npdc1	Prkce	9.44304
118201	Ybx1	Myl12a	9.44297
118202	Tcf4	Hcfc2	9.44293
118203	Hdac2	Fbxo44	9.44283
118204	Tia1	Mecp2	9.44283
118205	Cfl2	Ndufa8	9.44277
118206	Hnrnpc	Exosc4	9.44276
118207	Hivep2	Celf6	9.44269
118208	Eef1d	Creb5	9.44266
118209	Foxf2	Tspan15	9.44264
118210	H2afy	Myh10	9.44258
118211	Ran	Fndc4	9.44248
118212	Ran	Tmem65	9.44238
118213	Foxj1	Epb41l4a	9.44234
118214	Ran	Cep164	9.44227
118215	Spi1	Slc7a8	9.44183
118216	Fubp1	Mta1	9.44167
118217	Ywhaz	Sirt3	9.44158
118218	Lsm6	Pgls	9.44153
118219	Bcl11a	mt-Cytb	9.44145
118220	Prdx5	Cox6b1	9.44144
118221	Ilf2	Ist1	9.4412
118222	Lmo2	Hes1	9.44118
118223	Ncald	Dusp26	9.44114
118224	Hmgb1	Pigx	9.44103
118225	Epas1	Mid2	9.441
118226	Bcl11a	Trim46	9.44095
118227	H2afy	Mettl5	9.44084
118228	Hmgb3	Anapc1	9.44082
118229	Smarca4	Nudt14	9.44076
118230	Sox4	Alg5	9.44059
118231	Foxq1	Limch1	9.44055
118232	Fank1	Cldn10	9.44054
118233	Nhlh2	Ralgps2	9.44052
118234	Rps4x	Tdp2	9.44049
118235	Mef2c	Hcrtr2	9.44044
118236	Sox17	Sept2	9.44043
118237	Rbm3	Cd3eap	9.44042
118238	Psma6	Zfp956	9.44039
118239	Rpl6	Cpne2	9.44033
118240	Lsm6	Rexo2	9.44024
118241	Tbx18	Parva	9.4402
118242	Foxo1	Ephb4	9.44019
118243	Rps10	Idh1	9.44016
118244	Mef2c	Vat1	9.44004
118245	Hmgb1	Me2	9.44002
118246	Hmgb1	Kbtbd2	9.44001
118247	Nme1	3110082I17Rik	9.44
118248	Atf4	Pcyt2	9.43989
118249	Rbm3	Rpusd4	9.4397
118250	Nr2f2	Fkbp9	9.43957
118251	Pax6	Tspan12	9.43942
118252	Trim28	Rae1	9.43941
118253	Akr1a1	Wdfy3	9.43939
118254	Rab2a	Nckipsd	9.43936
118255	Hivep2	Dusp18	9.4393
118256	Hnrnph3	Cct7	9.43927
118257	Sox11	Wdr6	9.43926
118258	Peg3	Osbpl3	9.4391
118259	Smarca4	Spag7	9.4391
118260	Rbm3	Dmtf1	9.43907
118261	Tcf4	Tpcn1	9.43906
118262	Otx2	Syne1	9.4389
118263	Dazap1	Akirin1	9.43886
118264	Lmx1a	Tspo	9.43879
118265	Rps10	Fam73b	9.43869
118266	Zeb2	Crtc1	9.43863
118267	H1fx	Clec2l	9.4386
118268	Lhx2	Hdgf	9.4386
118269	Bax	Ndufb4	9.43856
118270	Pou3f2	Nfia	9.43855
118271	Sfpq	Btg2	9.43842
118272	Emx1	Rmst	9.43838
118273	Cbfa2t2	Trim36	9.43835
118274	Sox4	Gdf5	9.43832
118275	Ran	Vcpkmt	9.4383
118276	Smarcb1	Vps41	9.43825
118277	Rps10	Zcchc9	9.43822
118278	Ssbp3	Epha5	9.43812
118279	Hmgb2	Pdzrn3	9.43797
118280	Ets1	Sri	9.43793
118281	Neurod2	Fbll1	9.43791
118282	Ctbp1	Ddx6	9.43789
118283	Bcl11a	Hdac2	9.43789
118284	Fezf2	Cadm4	9.43787
118285	Erg	Raph1	9.43766
118286	Hnrnpc	Timm9	9.43741
118287	Hmgb3	Clic1	9.43723
118288	Rbm3	Mfsd10	9.43722
118289	Zfp706	Slc35a3	9.43719
118290	Hmgn3	Nhs	9.43709
118291	Ncor1	Rbm6	9.43681
118292	Npdc1	Eef2	9.4368
118293	Cat	Plek2	9.4367
118294	Ets2	Prkcdbp	9.4367
118295	Bptf	Tead1	9.43663
118296	Mef2c	Trim3	9.43657
118297	Trim28	Zfp740	9.43655
118298	Foxg1	Hivep1	9.43651
118299	Eomes	Hes1	9.4365
118300	Celf4	Psap	9.43639
118301	Sfpq	Asxl1	9.43633
118302	Srp9	Gm9843	9.43627
118303	Hmgb2	Smndc1	9.43613
118304	Trp73	Trim7	9.43602
118305	Rbms1	Cgnl1	9.43596
118306	Nono	Dcaf7	9.43579
118307	Rab2a	Gnb2	9.43578
118308	Srp9	Pcnxl3	9.4357
118309	Rbms1	Ifnar2	9.43565
118310	Sox4	Trp53bp1	9.43562
118311	Ybx1	Ddx19b	9.43555
118312	Cebpa	Cd79b	9.43552
118313	Smarcc1	Kcnq1ot1	9.43529
118314	Ywhae	Helz	9.43528
118315	Smarca4	2310036O22Rik	9.43524
118316	Ywhae	Map6	9.43523
118317	Trim28	Bach2	9.43519
118318	Rps10	Hes1	9.43511
118319	Thra	Hexim2	9.4351
118320	Rps4x	Rpia	9.43506
118321	Lhx2	Nhp2	9.43495
118322	Mef2c	Fbxl15	9.43489
118323	Rps10	Lysmd2	9.43478
118324	Bcl11b	Ptk2	9.43472
118325	Pole4	Alkbh2	9.43466
118326	Cdk2ap1	1810043H04Rik	9.43462
118327	Zeb2	Rnf32	9.43461
118328	Rbm3	Fut10	9.43459
118329	U2af1	Tfam	9.43439
118330	Bax	Cox4i1	9.43423
118331	Rps4x	Ehd3	9.43417
118332	Nfib	Psme2	9.43412
118333	Prnp	Gm19345	9.43399
118334	Fez1	Zfp763	9.43398
118335	Ran	Rfx7	9.43396
118336	Hmgb1	Jarid2	9.43386
118337	Dlx2	Prox1	9.43372
118338	Rps10	Aarsd1	9.43365
118339	Rbms1	Prkcb	9.43356
118340	Ybx1	Pih1d1	9.43328
118341	Zfp706	Mrps14	9.43324
118342	Hnrnpc	Idh2	9.43308
118343	Foxp1	Adgrg3	9.43298
118344	Bptf	Rc3h2	9.43292
118345	Rfc2	Pola1	9.43291
118346	Rbm3	Ndc1	9.43284
118347	Rxrg	Rarb	9.43282
118348	Zic3	Dapk2	9.43278
118349	Rbm3	Cdk5rap2	9.43274
118350	Fez1	Mff	9.43267
118351	Dab2	Tmem37	9.43265
118352	Hnrnpc	Atp5d	9.43264
118353	Cdk2ap1	Snhg6	9.43252
118354	Ywhae	Snx1	9.43247
118355	Ybx1	Fbxo36	9.43245
118356	Epas1	Crim1	9.4324
118357	Apex1	Fcf1	9.4324
118358	H2afz	Hsd17b4	9.43232
118359	Trim28	Cxxc1	9.43229
118360	Dmrt1	Fn3krp	9.43224
118361	Ywhaz	Rhot1	9.43218
118362	Dazap1	Dap3	9.4321
118363	Ctbp1	Brd3	9.43191
118364	Rfxap	Stx3	9.43185
118365	H2afz	Ptpn11	9.43168
118366	H2afz	Car14	9.43168
118367	Hdac2	Edc3	9.43164
118368	Sfpq	Mt2	9.43158
118369	Ctbp1	Trp53bp2	9.43154
118370	Egr2	Fcgr1	9.43153
118371	Meis2	BC052040	9.43135
118372	Rpl35	Rp9	9.43111
118373	Rpl35	Olfm2	9.43107
118374	Smarca4	Mkrn2	9.43105
118375	Pkm	Pgbd1	9.43101
118376	Celf4	Fam189b	9.43066
118377	Fli1	Itpkb	9.43066
118378	Ezh2	Smarcad1	9.43062
118379	Fubp1	Nsf	9.43059
118380	Hdac2	Commd3	9.43038
118381	Rbm3	Pde3b	9.43011
118382	Tbr1	Ptn	9.4301
118383	Npdc1	Evl	9.43009
118384	Apex1	Trp53	9.43005
118385	Odc1	Chtf8	9.43002
118386	Sox11	Tmem50b	9.42998
118387	Nme1	Gpr180	9.42998
118388	Mnt	Gsdmd	9.42979
118389	Trim28	Ice2	9.42977
118390	Nono	Gigyf2	9.42968
118391	Nono	Tmem126b	9.42953
118392	Rbm3	Ddx59	9.42948
118393	Rbm3	Dyrk3	9.42944
118394	Ybx1	Exosc10	9.42933
118395	Akr1a1	Pou5f2	9.42918
118396	Foxq1	Tbxa2r	9.42915
118397	Klf6	Gnb2	9.42909
118398	Nono	Nit1	9.42905
118399	Id2	Atp6v1h	9.42905
118400	Ybx1	Taf5	9.42889
118401	Mybl2	Gins3	9.42863
118402	Sox4	Cck	9.42862
118403	Trim28	Hnrnph2	9.42861
118404	Satb1	Dusp26	9.4286
118405	Ncald	Gabrb1	9.42859
118406	Junb	Slc7a5	9.42851
118407	Pkm	Esd	9.42845
118408	Sox5	Slitrk1	9.42845
118409	Nap1l1	Dclre1a	9.42843
118410	Sf3b1	Agk	9.42841
118411	Tpi1	Rfc4	9.42837
118412	Rps10	Papd4	9.42837
118413	Tbx18	P3h1	9.4282
118414	Trim28	Mrps28	9.42819
118415	Rps4x	Mpp5	9.42818
118416	Npdc1	Cbarp	9.42785
118417	Sox11	Acot1	9.4277
118418	H2afy	Mdc1	9.42749
118419	Nono	Nsdhl	9.4272
118420	Ywhaz	Scai	9.42702
118421	Ywhaz	Inpp5f	9.42699
118422	Hnrnpa0	Neurl4	9.42682
118423	Fubp1	Fbxo22	9.42681
118424	Ywhaz	Ndfip2	9.42677
118425	H2afz	Cdc5l	9.42663
118426	U2af1	Ada	9.42654
118427	Rps4x	Mastl	9.42654
118428	Tcf4	Trappc9	9.42637
118429	P4hb	Rps29	9.42628
118430	Fezf2	Tmsb15b1	9.4261
118431	Rps4x	Phc3	9.42594
118432	Ezh2	Gspt1	9.42592
118433	Nfix	Zfand2a	9.42589
118434	Rab14	Ap2s1	9.42579
118435	Ybx1	Lrwd1	9.42578
118436	Rpl35	Ext1	9.42575
118437	Fubp1	Fam98b	9.4257
118438	Sox17	Id1	9.42568
118439	Pbx1	Stmn1	9.42563
118440	Sox7	Atox1	9.42562
118441	Nme1	Braf	9.4254
118442	Ywhaz	Map1lc3a	9.42538
118443	Ncor1	Larp1	9.42527
118444	Sfpq	Atp5j2	9.42522
118445	Eef1d	Gbe1	9.42514
118446	Rps4x	Atxn3	9.42503
118447	Lmo2	Dhrs7	9.42497
118448	Rps4x	Fdxacb1	9.42493
118449	Hdac2	Kdm4b	9.42483
118450	Nr2e1	Rbm20	9.4248
118451	Cycs	Morf4l1	9.42478
118452	Bcl11a	Tcf25	9.4246
118453	Ctnnb1	Ndufb11	9.4246
118454	Rab14	Rybp	9.4245
118455	Nono	Trappc13	9.42444
118456	Fez1	N6amt2	9.42443
118457	Kdm5b	Plcxd2	9.42442
118458	Nfib	Gpsm1	9.42439
118459	Bcl6b	Paqr7	9.42437
118460	Rps4x	D6Wsu163e	9.4242
118461	Rpl35	Stra13	9.42418
118462	Ywhae	Scd2	9.42415
118463	Rbm3	Actr10	9.42403
118464	Trim28	Pigs	9.42396
118465	Erg	Kank2	9.4238
118466	Nono	Psme3	9.42366
118467	Hdac2	Uros	9.42344
118468	Ncor1	Cdan1	9.4233
118469	Ywhae	Diaph1	9.42328
118470	Celf4	Pid1	9.42322
118471	Fli1	Gimap5	9.42298
118472	Sfpq	Recql5	9.42294
118473	Nfyc	Mtap7d3	9.4226
118474	Sox5	Acsl6	9.42255
118475	Nap1l1	P4hb	9.42254
118476	Ilf2	Uqcc1	9.42253
118477	Prnp	Zdhhc14	9.42239
118478	H2afy	Pibf1	9.42231
118479	Sfpq	Dtx2	9.42222
118480	Rpl35	Zfp932	9.42215
118481	Pou3f1	Lsm14b	9.42206
118482	Ran	Mrpl14	9.42206
118483	Lhx2	Uxt	9.42199
118484	Srp9	Zbtb10	9.42199
118485	U2af1	Cnot3	9.42196
118486	Morn1	1700088E04Rik	9.4218
118487	Ctbp1	Pnrc1	9.42175
118488	Hdac2	Dctn6	9.42172
118489	Tfap2c	Neurog1	9.42167
118490	Nap1l1	Phrf1	9.42157
118491	Tcf4	Dmtf1	9.42155
118492	Hspa5	Strip1	9.42152
118493	Tagln2	Acvrl1	9.4215
118494	Nono	Ppm1l	9.42138
118495	Tpi1	Ctf1	9.42136
118496	Pou3f3	Cdkn1b	9.4213
118497	Rorb	Gng10	9.42126
118498	U2af1	Prdx1	9.42124
118499	H2afz	Dgcr8	9.42119
118500	Snrpb2	Phpt1	9.42115
118501	Nfix	Kctd12	9.42113
118502	Rbms1	Nradd	9.42111
118503	Prdx5	Serp2	9.42107
118504	Rps4x	Plekhm2	9.42104
118505	Sfpq	Bnip1	9.42099
118506	Nono	Tsen34	9.42094
118507	Edn1	Chpt1	9.42086
118508	Ywhae	Trp53bp2	9.42086
118509	P4hb	Tm9sf4	9.42084
118510	Eef1d	Sf3b5	9.42084
118511	Sox9	Fuz	9.42078
118512	Sox13	Npr3	9.42068
118513	Lhx2	Rbm4b	9.42063
118514	Ybx1	Acadm	9.42052
118515	Nono	2810006K23Rik	9.42036
118516	Id4	Mcm8	9.42025
118517	Fezf2	Hspb11	9.42023
118518	Mef2c	Vps9d1	9.42022
118519	Nme1	Taf12	9.42016
118520	Rufy3	Kcnc3	9.42009
118521	Sox11	Poc5	9.42002
118522	Lhx1	Nptxr	9.42001
118523	Nono	Klhl12	9.41996
118524	Tfec	Fcgr1	9.41994
118525	Cfl2	Mpc2	9.41978
118526	Sox4	Fbxo28	9.41975
118527	Eef1d	Xrcc6bp1	9.4197
118528	H2afy	Psmg3	9.41966
118529	Sod1	0610010K14Rik	9.41951
118530	Nap1l1	Cdca4	9.41951
118531	Foxm1	Ccnb2	9.41949
118532	Ybx1	Bak1	9.41946
118533	Bhlhe41	Slc37a2	9.41945
118534	Hhex	Samsn1	9.41924
118535	Nfib	Numbl	9.41908
118536	Zfp787	Slco2a1	9.41906
118537	Tbr1	Pak7	9.41904
118538	Nap1l1	Pdlim1	9.41903
118539	Ran	Zmym4	9.41894
118540	Epas1	Ptges	9.41893
118541	Akr1a1	Setx	9.41892
118542	Htatip2	Bnip3l	9.4189
118543	Apex1	Cct8	9.41881
118544	Akr1a1	Kcnq1ot1	9.41857
118545	Lsm6	Kcmf1	9.41843
118546	Nfatc4	Fosb	9.41839
118547	Rbm3	Ccnl1	9.41825
118548	Tbr1	Rusc1	9.41824
118549	Ccdc25	Gm28557	9.41819
118550	Ybx1	Rap2c	9.41816
118551	Ybx1	Tgif2	9.41807
118552	Sfpq	Rps11	9.41799
118553	Nap1l1	Tpbg	9.41796
118554	Nfib	Peg3	9.41792
118555	Npdc1	Polb	9.41786
118556	Pkm	Gnpat	9.41779
118557	H2afz	Pja1	9.41775
118558	Npdc1	Map1a	9.41769
118559	Sox2	Dusp10	9.41742
118560	Tpi1	Adprhl2	9.41739
118561	Fli1	Adam10	9.41737
118562	Lsm6	Tmem60	9.41729
118563	Ybx1	Jmjd7	9.41724
118564	H2afz	Gpatch11	9.41717
118565	Rbm3	Pop4	9.41714
118566	Hmgb1	Dnajb6	9.41709
118567	Nfib	Arid2	9.41692
118568	Ctnnb1	Rab26os	9.4169
118569	Rbm3	Cdk16	9.4169
118570	Ywhaz	Sacs	9.41678
118571	Rbms1	Plscr3	9.41671
118572	Rorb	Ptprt	9.41669
118573	Klf2	Ahnak	9.41663
118574	Nono	Limd2	9.41642
118575	Celf4	Pde1c	9.41639
118576	Jund	Lamp1	9.41634
118577	Fubp1	Polr3f	9.41632
118578	Rbm3	Dffb	9.41606
118579	Ywhae	Pstk	9.41604
118580	Tead2	Rbbp9	9.41597
118581	Nfib	Fam219a	9.41595
118582	Eef1d	Snw1	9.4158
118583	Sfpq	Kctd6	9.41567
118584	Ybx1	Gm21967	9.41567
118585	Neurod1	Prex1	9.41565
118586	Thra	5730522E02Rik	9.41564
118587	Rps10	R3hdm4	9.41549
118588	Sox17	Trim47	9.41546
118589	Hes5	Sox1	9.41546
118590	Foxf2	Crybg3	9.41544
118591	H2afz	Efr3a	9.41503
118592	Meis2	Rps27rt	9.41491
118593	Uqcrb	Hacd1	9.41487
118594	Ssbp3	Mgll	9.41486
118595	Mef2c	Plpp1	9.41483
118596	Ybx1	Atl2	9.41481
118597	Foxf2	Ier3	9.41473
118598	Hspa5	Scfd1	9.41461
118599	Lhx9	Smarcd2	9.4146
118600	Lhx2	Ube2l3	9.41459
118601	H2afz	H3f3a	9.41457
118602	Rorb	Homer1	9.41456
118603	H2afz	Sdhaf4	9.41436
118604	Trim28	Sgta	9.41432
118605	Lcorl	Vcan	9.41431
118606	Hnrnpc	Nudt2	9.41429
118607	Nme1	Adarb1	9.41416
118608	H2afy	Hmbs	9.4139
118609	Rbm3	Arrb2	9.41387
118610	Ctbp1	Pwwp2a	9.41383
118611	Rbm3	Ncapd2	9.41382
118612	Hmgb1	Repin1	9.41368
118613	U2af1	Uqcrb	9.41355
118614	Lhx2	Tstd2	9.41354
118615	Ywhae	Myef2	9.41346
118616	Zbtb18	Usp29	9.4134
118617	Ywhae	Ssb	9.4134
118618	Sfpq	Srrm1	9.41321
118619	Foxo6	Maneal	9.41319
118620	Meis2	Ccdc88a	9.41319
118621	Foxp1	Rab4a	9.41317
118622	Rbfox2	Kcnb2	9.41302
118623	Rps4x	C030039L03Rik	9.41302
118624	Celf5	Sema4d	9.413
118625	Celf4	Hk1	9.41288
118626	Ywhaz	Uhmk1	9.41287
118627	H2afy	Nrd1	9.41275
118628	Nfib	Gm14964	9.41273
118629	Nap1l1	Rnf4	9.41269
118630	Klf15	Gm29260	9.4125
118631	Ran	Dhx8	9.41245
118632	Rpl35	Mrpl57	9.41238
118633	Foxg1	Eapp	9.41234
118634	Foxc1	Fndc3b	9.41227
118635	Rbm3	Pak2	9.41222
118636	Smarca5	Rpl13a	9.41212
118637	Nfib	Rab3a	9.41191
118638	Pkm	Melk	9.41172
118639	Smad6	Slc45a4	9.4117
118640	Olig1	Slc6a11	9.41153
118641	Tsn	Ubap1	9.41128
118642	Rbms1	Nucb1	9.41127
118643	Hnrnpc	Nop10	9.41125
118644	Ybx1	Zfp273	9.41124
118645	Cfl2	Klhl7	9.41122
118646	Nono	Riok3	9.41121
118647	Id2	Nfil3	9.41118
118648	H2afy	Cisd1	9.41116
118649	Fubp1	Nfx1	9.41115
118650	Trim28	Dnmt1	9.41114
118651	Hdac2	Ypel1	9.41107
118652	Tagln2	Hspa4l	9.41104
118653	Hmgb1	Spg20	9.41091
118654	H2afy	Gatad1	9.41051
118655	U2af1	Tysnd1	9.41045
118656	H2afz	Prmt7	9.41043
118657	Srp9	Cx3cl1	9.4104
118658	Ssrp1	Fh1	9.41034
118659	Nono	Zfp386	9.41034
118660	Dmrta2	Zfp536	9.41032
118661	Meis3	2810414N06Rik	9.41025
118662	Pkm	Pitrm1	9.4101
118663	Akr1a1	Wdr45b	9.41007
118664	Hmgb1	Gkap1	9.41006
118665	Rpl35	Ckb	9.41005
118666	Lsm6	Katnbl1	9.41004
118667	Pkm	Hist1h2bj	9.40998
118668	Ybx1	Pcyox1l	9.40997
118669	Npdc1	Ifngr2	9.40992
118670	Hhex	Ccdc141	9.40989
118671	Ctnnb1	9430016H08Rik	9.40969
118672	Tcf4	Josd1	9.40968
118673	Akr1a1	Impact	9.40966
118674	Psma6	Cox4i1	9.4094
118675	Rps4x	Pomt1	9.40938
118676	Pir	Cybrd1	9.40924
118677	Hmgb2	E2f7	9.40923
118678	Lhx2	Chd5	9.40921
118679	H2afz	Zfp644	9.40918
118680	Rpl35	Foxg1	9.40912
118681	Ywhae	Fbxo16	9.40912
118682	Akr1a1	Mthfsd	9.40907
118683	Ran	Ercc8	9.40899
118684	Scrt2	Adra2c	9.40889
118685	Rps4x	C920006O11Rik	9.40868
118686	Tcf4	Vps13d	9.4086
118687	Hmgn3	Selenbp1	9.40858
118688	Rps4x	Kbtbd7	9.40845
118689	Ran	Rpl23a-ps3	9.40837
118690	Meis1	Pls1	9.40833
118691	Klf7	Tmem145	9.40827
118692	Trim28	Kif2a	9.40815
118693	Hnrnpa0	Lrfn4	9.40813
118694	H2afy	Cirh1a	9.40811
118695	Nono	Setd3	9.40811
118696	Rbm3	Gm5617	9.40806
118697	Trim28	Mafg	9.40806
118698	Sf3b1	Ccar2	9.40781
118699	Rps4x	Pdss1	9.40778
118700	Bhlhe41	Galns	9.40776
118701	Hdac2	Stx8	9.40749
118702	Eef1d	C330006A16Rik	9.40745
118703	Lhx2	Dcaf8	9.40731
118704	Fubp1	Cyb5r4	9.40728
118705	Rbm3	Hira	9.40703
118706	Celf4	Cyp4x1	9.40702
118707	Nono	Ehd1	9.40697
118708	Nme1	Slc7a6os	9.40694
118709	Hnrnpa0	Pcnx	9.40689
118710	Hnrnpc	Fundc1	9.40679
118711	Sox7	Pdzd2	9.40671
118712	Pbx1	Trim33	9.40658
118713	Smc3	Taf3	9.40646
118714	Thra	Dync1li1	9.40645
118715	Hmgb3	Elp4	9.4064
118716	Akr1a1	Mafg	9.40626
118717	Rpl6	Pla2g6	9.40619
118718	Tia1	Zcchc14	9.40603
118719	Rpl6	Zfp952	9.40602
118720	Psma6	Pttg1	9.40602
118721	Kdm5b	Mex3a	9.40595
118722	Foxj1	Gm26877	9.40583
118723	Lhx9	Tmeff1	9.40579
118724	Tagln2	Crtap	9.40566
118725	Uqcrb	Rps27l	9.40552
118726	Fubp1	Usp47	9.4055
118727	Mef2c	Snhg20	9.4054
118728	Akr1a1	Fbrs	9.40535
118729	Ywhae	Bcl9	9.40525
118730	Nono	Rpp25l	9.40524
118731	Msx2	Col1a1	9.40499
118732	Lhx9	Slc30a10	9.40496
118733	Eef1d	Bcas2	9.40488
118734	Mybl2	Slc2a4	9.40485
118735	Eef1d	Rps21	9.40485
118736	Lhx2	Chd6	9.40484
118737	Rbm3	Senp1	9.40484
118738	Lyl1	Cited4	9.40453
118739	Rps10	Prr5l	9.40439
118740	Hmgb3	Srsf11	9.40419
118741	Pbx1	Adar	9.40415
118742	Ybx1	Usp36	9.40414
118743	Hnrnpa0	Mmd	9.40413
118744	H2afz	Katnal2	9.40413
118745	Ssrp1	Kat8	9.40411
118746	Ran	Ipp	9.40394
118747	Bcl11a	Clcn6	9.40386
118748	Bptf	Plxnb1	9.40383
118749	Tpi1	Snrnp40	9.40375
118750	Ybx1	Coa5	9.40359
118751	Sfpq	Inafm2	9.40354
118752	Yod1	Hsf2	9.40347
118753	Neurog2	Srek1ip1	9.40339
118754	Nkx2-2	Pnlip	9.40338
118755	Rps10	Dnajc3	9.40335
118756	Hnrnpc	Cox6b1	9.40298
118757	Ywhaz	Lrrc58	9.40298
118758	Mbnl2	Arid3a	9.40292
118759	Zic1	Wnt3a	9.40289
118760	Sfpq	Atxn3	9.40288
118761	Fos	5330417C22Rik	9.4028
118762	Lmo2	Mfsd2a	9.40279
118763	Fezf2	Frmd4a	9.40267
118764	Prdm1	Map4k5	9.40261
118765	Rpl35	Vkorc1	9.40252
118766	Rbm3	Otud6b	9.40247
118767	Rps4x	Rttn	9.40245
118768	Nme1	Eif4enif1	9.40237
118769	Cfl2	Mageh1	9.40235
118770	Sall3	Camk2d	9.40222
118771	Hes1	1810037I17Rik	9.40219
118772	Trim28	Kif5b	9.40218
118773	Scrt2	Nhlh1	9.4021
118774	Ctnnb1	Smg7	9.40207
118775	Tcf4	Kbtbd2	9.40195
118776	Sall3	S100a1	9.4018
118777	Lhx2	Dubr	9.40173
118778	Akr1a1	Mrps16	9.40168
118779	Cxx1a	Bok	9.40164
118780	Odc1	Mydgf	9.40162
118781	Rbm3	Lmcd1	9.40161
118782	Nr2f1	1110015O18Rik	9.40157
118783	Fezf2	B4galt3	9.40149
118784	Nfatc4	Pgpep1	9.40149
118785	Rps4x	Mrps18c	9.40133
118786	Fli1	Taok2	9.40118
118787	Arnt	Plp1	9.40118
118788	Rpl35	Slc1a3	9.40112
118789	Onecut2	Fbxl4	9.40108
118790	Rps10	Gm2a	9.40089
118791	Ybx1	4930524J08Rik	9.40087
118792	Mef2a	St5	9.40078
118793	H2afz	Minos1	9.40066
118794	Foxg1	Usp22	9.40063
118795	Ywhae	Zfp787	9.40058
118796	H2afy	Rhot1	9.40051
118797	Ets1	Spry4	9.40049
118798	H2afz	Zmym3	9.40044
118799	Ezr	Sncaip	9.4004
118800	Zmiz1	Rai1	9.40034
118801	Cebpz	BC067074	9.40022
118802	Ewsr1	Pdia4	9.40001
118803	Ywhae	Zfp719	9.4
118804	Bcl11b	Tmem50a	9.39998
118805	Rps4x	Hist1h3e	9.39982
118806	Nfe2l3	Sv2b	9.39978
118807	Pkm	Polr3c	9.39976
118808	Foxf2	Syk	9.39968
118809	Nfib	Acrbp	9.39964
118810	Akr1a1	Stau1	9.39946
118811	Ran	Gas2l3	9.39935
118812	Vamp3	Fabp7	9.39909
118813	Sfpq	Ankrd39	9.39904
118814	Akr1a1	Cox17	9.39904
118815	Nfix	Ctsf	9.39902
118816	Rbm3	Gipc1	9.39896
118817	Rab14	Carkd	9.39886
118818	Rps10	Wnt7b	9.39884
118819	Ywhae	Gm15706	9.39862
118820	Lmo2	Igfbp7	9.39856
118821	Id2	Ier5	9.3985
118822	Rbm3	Nfe2l2	9.39843
118823	Deaf1	Pla2g4e	9.3984
118824	Pkm	Dnttip1	9.39829
118825	Hmgb1	Trps1	9.39823
118826	Hmgb1	Gm10263	9.39811
118827	Rps4x	Stil	9.3981
118828	Rbm3	Gm21092	9.39809
118829	Rps10	Tfpt	9.39806
118830	Akr1a1	Foxp4	9.39785
118831	H2afy	Tbl3	9.39783
118832	Nono	Cox6a1	9.39775
118833	Rps4x	Mbd2	9.39771
118834	Rab14	Actr1a	9.39766
118835	Nono	Gas8	9.39754
118836	H2afz	Zc3h7a	9.39753
118837	Nono	Rhoa	9.39753
118838	Meis2	Chd9	9.39747
118839	Bcl11b	Rab4a	9.39723
118840	Psma6	Pfdn2	9.39718
118841	Elk3	Lrch1	9.39715
118842	U2af1	Fam92a	9.39714
118843	Ewsr1	Wdr61	9.39711
118844	Eef1d	Sdc4	9.39693
118845	Ewsr1	Usp5	9.39668
118846	Id4	Lzts1	9.39663
118847	Nfib	4833418N02Rik	9.39661
118848	Rbm3	Msrb2	9.39647
118849	Ncor1	Rpl9	9.39641
118850	Celf5	Stxbp1	9.3964
118851	Hmgb1	Tubb3	9.39627
118852	Ctnnb1	Ptprk	9.39623
118853	Ybx1	Mfsd5	9.39619
118854	Anxa1	S100a6	9.39618
118855	Rps4x	Cap1	9.39616
118856	Foxg1	Mfap3	9.39614
118857	Ybx1	Poldip3	9.39612
118858	Nono	Emg1	9.39602
118859	U2af1	Ncbp2	9.39602
118860	H2afz	Utp18	9.39597
118861	Rps4x	Lrfn4	9.39594
118862	Akr1a1	Fxr2	9.39593
118863	Magoh	Ssb	9.39589
118864	Rps4x	Kctd6	9.39585
118865	Zic4	Pgpep1	9.3957
118866	Egr1	Spry2	9.39563
118867	Nap1l1	Clic1	9.39563
118868	Ybx1	Zfp386	9.39559
118869	Fez1	Fam213a	9.39546
118870	Rps4x	Thtpa	9.39545
118871	Creb5	Mapk8ip1	9.39538
118872	Nfix	Vav2	9.39519
118873	Rpl6	Gkap1	9.39486
118874	Rpl6	Arf2	9.39482
118875	Traf4	Wbp1	9.39474
118876	Rps10	Ctsl	9.39472
118877	Fosl2	Ptprk	9.39456
118878	Rorb	Hs3st5	9.39453
118879	Rps4x	Pax6	9.3944
118880	U2af1	Bex1	9.39434
118881	Nfix	Zfp773	9.39434
118882	Tbr1	Pxk	9.39423
118883	Rbm3	Dcp2	9.39421
118884	Srp9	Reep3	9.39419
118885	Uqcrb	Echdc1	9.3941
118886	Nme1	Mrpl35	9.394
118887	Nono	Sox11	9.39392
118888	Rpl6	Crb2	9.39365
118889	Prdm1	Rhod	9.39354
118890	Hmgb3	Grk6	9.39345
118891	H1fx	Ptpra	9.39335
118892	Prnp	Actr6	9.39333
118893	Meox1	Cldn5	9.39324
118894	Srp9	Hint3	9.39306
118895	Rbfox2	Actr1a	9.39302
118896	Pkm	Adpgk	9.39281
118897	Celf6	Car11	9.39279
118898	Mxd3	Kif2c	9.39276
118899	Erg	F11r	9.39251
118900	Rpl6	Obfc1	9.39236
118901	Ybx1	Noa1	9.39235
118902	Foxf2	Sema4c	9.39227
118903	Rpl35	Qdpr	9.39226
118904	Hmgb1	Pmpcb	9.39213
118905	Rbm3	Gjc1	9.39209
118906	Nfib	Cacna1c	9.39208
118907	H2afy	Cenpe	9.39204
118908	Tcf4	Dot1l	9.39203
118909	Nme1	Ktn1	9.39196
118910	Zfp503	Rspo3	9.39187
118911	H2afz	Rpl6l	9.39185
118912	Bcl11a	Ppp1r12b	9.39183
118913	Hmgb1	Ftsj3	9.39166
118914	Nme1	Psme1	9.39164
118915	Rufy3	Ccser2	9.39161
118916	Nme1	Hilpda	9.39149
118917	Rbm3	Mrpl23	9.39149
118918	Runx2	Col2a1	9.39139
118919	Dmrta2	Rhbdl3	9.3913
118920	Jun	Cenpa	9.39118
118921	Hhex	Plekho2	9.39087
118922	Irf8	Plek	9.39085
118923	H2afy	Kif15	9.39066
118924	Mef2c	Mical3	9.39056
118925	Nono	Ecd	9.39053
118926	Meox1	Mgat4a	9.39049
118927	Zeb2	Cyth3	9.39033
118928	Sox7	Glul	9.39031
118929	Tbr1	Gpr162	9.39029
118930	Tpi1	Znhit6	9.3902
118931	Klf2	Pear1	9.39015
118932	Rps10	Nthl1	9.38998
118933	Srp9	Tln1	9.38997
118934	Hes5	Igdcc4	9.38987
118935	Rpl35	Evi5	9.38983
118936	Bcl11b	Lix1l	9.38969
118937	Ezr	Ccdc39	9.38967
118938	Hnrnpc	Gdi2	9.38965
118939	H2afz	Rps29	9.38961
118940	Mef2c	Arf5	9.38955
118941	Hic1	Tns2	9.38952
118942	Ran	Dctn5	9.38952
118943	Sfpq	Eif3e	9.38945
118944	Sfpq	C1galt1c1	9.38941
118945	Nfix	Atp2b2	9.38938
118946	Hmgb1	Mob1b	9.38936
118947	Bcl11a	Dusp18	9.38932
118948	Ssbp3	Camk2n1	9.38926
118949	Rbm3	Uba3	9.38919
118950	Neurod2	Rabep1	9.38916
118951	Mbnl2	Lrrc8c	9.38906
118952	Epas1	Vill	9.38893
118953	Irx1	Sox10	9.38891
118954	Atf3	Tlr2	9.38878
118955	Gata1	Ctla2b	9.38868
118956	Hnrnpc	Copg2	9.38868
118957	Nme1	Pbdc1	9.38858
118958	Mef2c	Lrpap1	9.38853
118959	Mbnl2	Tie1	9.38832
118960	Ncor1	Rps15a	9.38827
118961	Nap1l1	Gnai3	9.3882
118962	Sox11	Atl1	9.38815
118963	Pkm	Hvcn1	9.38801
118964	Rps10	Endog	9.38797
118965	Ywhae	Pomgnt1	9.38788
118966	Prdm1	Ppic	9.38785
118967	Npdc1	Bad	9.38783
118968	Psma6	Syf2	9.3878
118969	Tia1	Rab24	9.3875
118970	Lhx2	Pin1	9.38746
118971	P4hb	Ubxn8	9.38726
118972	Ezr	Sostdc1	9.38719
118973	Thra	Fbxl16	9.38719
118974	Klf7	Ss18l1	9.38698
118975	Sfpq	Limd1	9.38697
118976	Sox17	Ctso	9.38683
118977	Rpl6	Zfp383	9.38676
118978	Erf	Jun	9.38676
118979	Nap1l1	Dcun1d5	9.38674
118980	Ran	Nsdhl	9.38668
118981	Klf7	Cyth2	9.38667
118982	Lhx2	Pcbp4	9.38663
118983	Hmgb2	Dync1i1	9.38657
118984	Rab7	Arf3	9.38649
118985	H2afy	Gtf2b	9.38641
118986	Fli1	Ehd2	9.38637
118987	Lhx2	Dld	9.38635
118988	Pkm	Kctd5	9.38626
118989	Foxf2	Lmf2	9.38617
118990	Klf2	Rgs3	9.38609
118991	Ywhaz	Anapc5	9.38605
118992	Ybx1	Usp46	9.38605
118993	Rbfox2	Ppfia2	9.38601
118994	Rbm3	Phf2	9.38596
118995	Eef1d	Chchd7	9.38582
118996	Fubp1	N6amt1	9.38566
118997	Tagln2	Col12a1	9.38565
118998	Nme1	Ddost	9.38558
118999	Celf4	Kcnb1	9.38557
119000	Mecom	Tspan2	9.38556
119001	Sf3b1	Ewsr1	9.38553
119002	Foxp1	Gabrb1	9.38539
119003	Cfl2	Vps29	9.38535
119004	Ilf2	Pim3	9.38529
119005	Ywhae	Rgs7	9.38526
119006	Ywhae	BC003965	9.38526
119007	Maf	Abcg3	9.38522
119008	Ctbp1	Rab11b	9.38521
119009	Klf7	Leprot	9.38521
119010	Mecom	Tspan15	9.38499
119011	Nap1l1	Tbca	9.38498
119012	Hmgb1	Tra2a	9.38498
119013	Pkm	Pcbp2	9.38494
119014	Meis1	Gnaz	9.3849
119015	Celf4	Astn1	9.38488
119016	Sox5	Angptl6	9.38485
119017	Akr1a1	Ccl25	9.38472
119018	Sox7	Zfp69	9.38468
119019	Foxj1	Ift22	9.38465
119020	Fubp1	Prrc2a	9.38464
119021	Epas1	Scarb1	9.38455
119022	H2afz	Rab26os	9.38444
119023	Terf1	Hyls1	9.38435
119024	Rps10	Git1	9.38431
119025	Rbm3	Timm9	9.38427
119026	Ran	mt-Nd3	9.38424
119027	Etfb	Mlec	9.38414
119028	H2afz	Cand1	9.3841
119029	Ran	Polr2i	9.38408
119030	Ywhae	Cry2	9.38404
119031	Rps10	Mt3	9.38403
119032	Dtl	Exosc2	9.38395
119033	Rpl6	Klhl25	9.38372
119034	Mbnl2	Gdpd5	9.38369
119035	Sox4	Mark3	9.38363
119036	H2afy	Sh3bgrl	9.38341
119037	Tcf4	Pex12	9.38338
119038	Zeb2	Tmx4	9.38335
119039	Gm12184	Ticam1	9.38331
119040	Nfib	Ube2ql1	9.3833
119041	Nme1	Abcb7	9.38327
119042	Heyl	Slc13a3	9.38325
119043	Ewsr1	Eif2b3	9.38323
119044	Sox11	Tspan11	9.38319
119045	Pbx3	Atp8a2	9.383
119046	Hmgb3	Snw1	9.38266
119047	U2af1	Nsdhl	9.38228
119048	Tpi1	Oxct1	9.38214
119049	Rbm3	Det1	9.38202
119050	Foxf2	Mylk	9.38202
119051	Klf6	Akr1c19	9.38196
119052	Rpl6	Zfp58	9.38189
119053	Hes1	Neurod1	9.38186
119054	H2afy	Gtf2h3	9.38184
119055	Hnrnpa0	Unc13b	9.38173
119056	Hsf5	Stat4	9.38165
119057	Rps4x	Qsox1	9.38155
119058	Pax3	2700069I18Rik	9.38142
119059	Nr0b1	Lrrc6	9.38125
119060	Bcl11b	Cbx3	9.38122
119061	Ran	Elovl2	9.38122
119062	H2afy	Blmh	9.38095
119063	Hnrnpc	Rpl18	9.38092
119064	Rps10	Sec11a	9.38087
119065	Sft2d1	Card19	9.38085
119066	Hdac2	Ric8b	9.38082
119067	Celf4	Grb14	9.3808
119068	Ywhae	Rnf170	9.38076
119069	Rps4x	Trappc8	9.38062
119070	Hmga2	Glo1	9.3806
119071	Thra	Cyth2	9.38057
119072	P4hb	Lasp1	9.38014
119073	Nap1l1	Sept6	9.38001
119074	Bcl11a	6330403K07Rik	9.37995
119075	Hmgb2	Sf3b1	9.37987
119076	Tpi1	Slc7a6	9.37986
119077	Nfib	Helz	9.37981
119078	Tagln2	Lrrc32	9.37975
119079	Gbx2	Zyx	9.37962
119080	Rps4x	Rfxank	9.37962
119081	Ywhaz	Ubr3	9.37955
119082	Ctbp1	Sin3b	9.37948
119083	Rorb	Cntnap5a	9.37928
119084	Neurod2	Alyref2	9.37926
119085	Sox17	Procr	9.37925
119086	Ctnnb1	Rpia	9.37907
119087	Sfpq	Rrp36	9.3789
119088	Fli1	Serinc3	9.37887
119089	Nfib	AA387200	9.37852
119090	Smarca4	Ddx41	9.3785
119091	Eef1d	Pmpca	9.37844
119092	Runx1	Apoe	9.37839
119093	Ybx1	Rccd1	9.37839
119094	Mef2a	Epha2	9.37831
119095	Ran	Dnajc27	9.37829
119096	Rps4x	Vps41	9.37815
119097	Thra	Plekhb2	9.37811
119098	Dpf1	Shank1	9.37806
119099	Odc1	Eml4	9.37804
119100	Odc1	Ing5	9.37792
119101	Rbm3	Cnot3	9.37791
119102	Nap1l1	Fam133b	9.3778
119103	Rpl35	Ift20	9.37779
119104	Ebf3	Rab36	9.37767
119105	Ywhae	Zfp65	9.3776
119106	Runx1	Lrmp	9.37756
119107	U2af1	Psmc2	9.37754
119108	Ywhae	Mast2	9.37751
119109	Prnp	Sybu	9.37749
119110	Eef1d	Tubb4b	9.37747
119111	Hnrnpc	Prkra	9.37747
119112	Ets1	Klf11	9.3774
119113	Meox1	Gm13212	9.37723
119114	Bcl11b	Trp53inp1	9.37705
119115	Bcl11b	Gfod1	9.37696
119116	Rpl6	Gypc	9.37696
119117	Ets1	Micall1	9.37696
119118	Sox11	Rnf11	9.37685
119119	Fubp1	Arpc5l	9.3768
119120	Hmgb2	Cnot1	9.37677
119121	Bhlhe22	Ncs1	9.37675
119122	Morn1	Cfap45	9.3767
119123	Celf4	Sel1l3	9.37667
119124	Foxg1	Dda1	9.37652
119125	Klf6	Myo1e	9.37645
119126	Eef1d	Cth	9.37645
119127	Bcl11a	Tigar	9.37644
119128	H2afz	Psmc4	9.37639
119129	Pkm	Atpaf2	9.37638
119130	Klf13	Mcl1	9.37629
119131	Nono	Mrpl43	9.37625
119132	Ywhaz	Kmt2b	9.37624
119133	Thra	Asic2	9.37604
119134	Tpi1	Exosc3	9.37596
119135	Tcf4	Manbal	9.3759
119136	Arid3a	Plod1	9.37589
119137	Pkm	Mfsd10	9.37581
119138	Rps4x	Zfp239	9.37576
119139	Hmga2	Hiat1	9.37576
119140	Sfpq	Terf1	9.37576
119141	H2afz	Pef1	9.3757
119142	Rps10	Dpysl4	9.37566
119143	Jund	mt-Co3	9.37561
119144	Hmgn3	Parpbp	9.37561
119145	Smarca4	Arf2	9.37545
119146	Tcf4	Zfp846	9.37541
119147	Hmgb2	Gm7879	9.37532
119148	Cfl2	Ldoc1l	9.37513
119149	Rbfox2	Prmt2	9.37479
119150	Sox11	Rlim	9.37477
119151	Nxph3	Pou6f2	9.37474
119152	Lhx5	Ptprn	9.37472
119153	Rbms1	Ssr2	9.37451
119154	Hmgb1	Plch1	9.37448
119155	Ran	Rbbp9	9.37441
119156	Hivep2	C77370	9.37435
119157	U2af1	Rpn2	9.37433
119158	Ran	Mpdu1	9.37428
119159	Hnrnpc	Eif2b3	9.37423
119160	Pkm	Mplkip	9.37415
119161	Bcl11b	Ttll7	9.37415
119162	Rps4x	Cenpf	9.37398
119163	Eef1d	Fubp3	9.37386
119164	Rpl6	AI987944	9.37382
119165	Ywhae	Mrps35	9.3738
119166	Tead2	Zfp768	9.37378
119167	Ybx1	Fbxo18	9.3737
119168	Sod1	Cdc42bpb	9.37366
119169	Hnrnpc	Tor1aip2	9.37359
119170	Pkm	Tmem128	9.37353
119171	Neurog2	Zfp105	9.37342
119172	U2af1	Cox11	9.37329
119173	Hmgb1	Far1	9.37325
119174	H2afz	Scn3a	9.37321
119175	H2afy	Zfp442	9.37312
119176	Zfp706	Toporsos	9.37307
119177	Rbm3	Lig3	9.37306
119178	Hnrnpc	Clint1	9.37305
119179	Foxf2	Bcl2l11	9.37292
119180	Sf3b1	Pcid2	9.37278
119181	Sox11	Kcnq3	9.37272
119182	Sox17	Rnaset2b	9.37267
119183	H2afy	Gtpbp10	9.37264
119184	Celf6	Ccdc106	9.37261
119185	Tia1	Tnrc6b	9.37252
119186	Cebpb	Ccl3	9.37233
119187	Zfp207	Ccnl2	9.37227
119188	Ran	Kif2c	9.37217
119189	H2afy	Rbm19	9.37215
119190	Fezf2	Foxo6	9.37206
119191	Pou3f3	Sox21	9.37205
119192	Tpi1	Cdk8	9.37194
119193	U2af1	BC030867	9.37194
119194	Rad21	H1f0	9.37186
119195	Irx3	Thsd1	9.37152
119196	Trim28	Ldlr	9.37152
119197	Klf7	B4galt7	9.37148
119198	Ctnnb1	Zfp423	9.37145
119199	Akr1a1	Cdk14	9.37108
119200	Sox7	Lcp1	9.37103
119201	Tagln2	Zic1	9.37087
119202	Pkm	Mrps2	9.37085
119203	Tsn	Gid8	9.37074
119204	Nfib	N6amt2	9.37068
119205	Nfib	Vps51	9.37051
119206	Akr1a1	Fat3	9.37046
119207	Hnrnpa0	Fam120a	9.37045
119208	Celf5	Hspa12a	9.37041
119209	Ywhaz	Zfp780b	9.37041
119210	Nap1l1	Glmn	9.37029
119211	Pkm	Sap18	9.37026
119212	Rab14	Vapa	9.3702
119213	Ets1	Adamts1	9.37017
119214	Nap1l1	Mycbp	9.36987
119215	Lmo2	Cd40	9.36979
119216	Rps10	Larp1b	9.36979
119217	Creb5	Gas1	9.36971
119218	Mkx	Slc14a1	9.36961
119219	Neurod2	Tcf4	9.36946
119220	Rps10	Nup160	9.36945
119221	Meis2	Ltbp1	9.36934
119222	Celf6	Csf2ra	9.36931
119223	Ddx20	Spink2	9.36921
119224	Npdc1	Mkrn1	9.3691
119225	Sox4	Sec23a	9.369
119226	Emx1	Dhrs4	9.36897
119227	Sfpq	Mrps34	9.36894
119228	Sfpq	Zfp37	9.3688
119229	Lmx1a	Glrx5	9.36878
119230	Ybx1	Nol10	9.36874
119231	Pkm	Bhlhe40	9.36874
119232	Sox11	Dazap1	9.36862
119233	Rps4x	Ubxn8	9.36857
119234	Etv4	Clu	9.36845
119235	Eomes	Tgds	9.36842
119236	Apex1	Nif3l1	9.36838
119237	Nfib	Cnot4	9.36835
119238	Bcl11b	Jakmip1	9.36834
119239	Nme1	Klf16	9.36831
119240	H2afz	Tubb3	9.36829
119241	Hnrnpa0	Zcrb1	9.36829
119242	Nme1	Mt3	9.36826
119243	Ctnnb1	Uhrf2	9.36821
119244	Srp9	Dgkz	9.36809
119245	Tpi1	Mapk1ip1l	9.36778
119246	Meis2	Nrcam	9.36773
119247	Tal1	Ehd1	9.36771
119248	Zfp706	Morf4l1	9.36767
119249	Hivep2	Pitpnc1	9.36761
119250	Uqcrb	Coa3	9.36749
119251	Tcf4	Rnf122	9.36748
119252	Rbm3	Ost4	9.36743
119253	Zcchc17	Cdr2l	9.36743
119254	Rab14	4833420G17Rik	9.36739
119255	Nap1l1	Gtf2e2	9.36735
119256	Lyl1	Zc3hav1	9.36734
119257	Hnrnpc	Ldha	9.36729
119258	Erg	Kcnq1	9.36724
119259	Ywhae	Rbm34	9.36715
119260	Nme1	Csk	9.36712
119261	Npdc1	Atraid	9.36711
119262	Sox17	Kitl	9.36711
119263	Odc1	Ung	9.3671
119264	Ran	Specc1	9.36705
119265	Lhx2	Cops5	9.36697
119266	Sox11	Ireb2	9.36687
119267	Lhx2	Chtop	9.36682
119268	Ywhae	Mrpl44	9.3668
119269	Ccnt2	Srcap	9.36676
119270	U2af1	Mrpl49	9.36674
119271	Hdac2	Gm11266	9.36671
119272	Nono	Cacybp	9.3667
119273	Nkx2-3	Wdr95	9.36663
119274	Eef1d	Aqr	9.36651
119275	Nono	Armcx2	9.36646
119276	Fubp1	Arih1	9.36637
119277	Ets2	Elk3	9.36635
119278	Psma6	Aamp	9.36617
119279	Diablo	Rims3	9.36589
119280	Smarca4	Insig2	9.36588
119281	Ran	Gclc	9.36583
119282	Neurod2	Gas1	9.36577
119283	Arid3a	Ece1	9.36558
119284	H2afy	Ufl1	9.36557
119285	Sox4	Gm15800	9.3654
119286	H2afy	Mllt10	9.3654
119287	Nr2e1	Fxn	9.36536
119288	Nono	Arid1a	9.36528
119289	Rpl35	Gtf3c6	9.36524
119290	Hnrnpa0	Ier3ip1	9.36524
119291	H2afy	Galnt7	9.36523
119292	P4hb	Rplp1	9.36522
119293	Poli	Kif7	9.36504
119294	Tpi1	Hook1	9.36498
119295	H1fx	Coq10a	9.36493
119296	Msx1	Emilin1	9.3649
119297	Ets1	Piezo2	9.36446
119298	Rps10	Zfp395	9.36446
119299	Nme1	Srsf10	9.36437
119300	Ran	2500002B13Rik	9.36434
119301	Rps10	Cox11	9.36429
119302	Rps10	Polr3b	9.36425
119303	Mef2c	Dda1	9.36425
119304	Gtf2i	Mfsd5	9.36425
119305	Rbm3	Hps1	9.36416
119306	Lmo2	Upp1	9.36412
119307	Rbm3	Eif4enif1	9.36405
119308	Klf6	Tmem120a	9.36405
119309	Cfl2	Ywhaz	9.36401
119310	Sox4	Cdkn1b	9.364
119311	Neurod2	Ecsit	9.36396
119312	Zfp69	Stra6	9.36383
119313	Ywhaz	Ptn	9.36377
119314	Pou6f2	Nptn	9.36368
119315	Ets2	Tek	9.36366
119316	Hmgb2	Twsg1	9.36361
119317	Dazap1	Ap1ar	9.36349
119318	Eef1d	Wnt5b	9.36318
119319	Ywhae	A830080D01Rik	9.36281
119320	H2afz	Tfcp2	9.3627
119321	Ywhae	Cspp1	9.3627
119322	Foxp1	Stx1b	9.36266
119323	Sox2	Mpped2	9.36265
119324	Rps10	Ndufc1	9.36246
119325	Myef2	Ncam1	9.36246
119326	Cfl2	Deb1	9.36244
119327	Jun	Tle1	9.3621
119328	Rbm3	Zbtb2	9.3618
119329	Hnrnpc	Wac	9.36177
119330	Eef1d	Hap1	9.36172
119331	Rpl6	Psmc2	9.3617
119332	Hmgb2	Tnpo2	9.36166
119333	Foxq1	Lpar4	9.36163
119334	Celf4	Fam65b	9.36153
119335	Ywhae	Ccdc30	9.36141
119336	Zeb2	Spock1	9.3613
119337	Sfpq	Zcchc6	9.361
119338	Zbtb20	Peli2	9.36089
119339	Irx3	Pecam1	9.36084
119340	Ybx1	Adsl	9.3607
119341	H2afz	Cox7b	9.36064
119342	Pbx1	Tubb2b	9.3606
119343	H2afy	Cdc14b	9.36058
119344	Dazap1	Psme1	9.36049
119345	Nono	Ldlrad3	9.36047
119346	Hmgb1	Rqcd1	9.36046
119347	Ctbp1	Iglon5	9.36025
119348	Ybx1	Decr2	9.3602
119349	Ran	Pigx	9.36019
119350	Ybx1	Tfpt	9.36014
119351	Rps10	Tagln3	9.36014
119352	Hnrnpc	Ppil2	9.35995
119353	Ybx1	Zfp53	9.35983
119354	Hes6	Cog1	9.35979
119355	Ran	Letm1	9.35976
119356	Gtf2i	Dvl1	9.35972
119357	Nap1l1	H2afj	9.35961
119358	Nono	Psme4	9.3596
119359	Uqcrb	Cat	9.35953
119360	Mef2c	Mir124-2hg	9.35952
119361	Srp9	Scd2	9.35947
119362	Hnrnpc	Cdc14b	9.3594
119363	Ybx1	Fundc1	9.35931
119364	Cebpb	1110019D14Rik	9.3593
119365	Pde6h	S100a1	9.35923
119366	H2afy	Odf2l	9.35923
119367	H2afy	Mrpl17	9.35921
119368	Sox2	Incenp	9.35918
119369	Ctbp1	Anapc11	9.35917
119370	Pkm	Fkbp14	9.35915
119371	Rbm3	Dll1	9.35913
119372	Mef2c	Nub1	9.35907
119373	H2afy	Arf1	9.35901
119374	Ppargc1a	Ccdc73	9.35898
119375	Ncor1	Zbed4	9.35898
119376	Rbfox2	Plppr2	9.35897
119377	Pkm	Rpap1	9.35892
119378	Lhx2	Hdac1	9.35871
119379	Nme1	Tm7sf2	9.35864
119380	Ssbp3	Bend5	9.35842
119381	Neurod2	Atp6v1b2	9.35827
119382	Rpl6	Zfp760	9.3582
119383	Olig2	Serpine2	9.35811
119384	Foxc1	Arid5b	9.35804
119385	Hmgn3	Sri	9.358
119386	Hmgb2	Tmem167	9.35789
119387	Akr1a1	Ndufv1	9.35778
119388	Ybx1	Stk3	9.3577
119389	Rpl6	Katnbl1	9.35764
119390	Zfp503	Nrp2	9.3576
119391	Nono	Ptpn2	9.3576
119392	Ywhae	Abhd6	9.3576
119393	Nfib	Bloc1s3	9.35757
119394	Zbtb18	Gm42851	9.35757
119395	Sox4	Rsbn1	9.35745
119396	Srp9	Ctnnd1	9.35743
119397	Akr1a1	Mafk	9.35741
119398	Rfc2	Wdr76	9.35736
119399	H2afz	Hadh	9.35733
119400	H2afy	Snx8	9.35731
119401	Rps4x	Vmp1	9.35727
119402	Nfib	Grpel2	9.35727
119403	Cdk2ap1	Meis2	9.35726
119404	Nono	Ccdc115	9.35721
119405	Nap1l1	Wdr90	9.35719
119406	Rpl6	Trmt61a	9.35712
119407	Ran	Mzf1	9.35706
119408	Ywhae	Slc25a36	9.357
119409	Ywhae	Mtmr1	9.35686
119410	Aff4	St8sia1	9.35682
119411	Maf	Tifab	9.35679
119412	Prnp	Neu1	9.35678
119413	Msx1	Wisp1	9.35677
119414	Rps10	Nat6	9.35675
119415	Nono	Gfm1	9.3567
119416	Tbx18	Fmo1	9.3566
119417	Fubp1	Myo5a	9.35649
119418	Cdk2ap1	Hyal1	9.35648
119419	Nme1	Pigp	9.35638
119420	Sox4	Ttc33	9.35637
119421	Hmgb2	Sp2	9.35635
119422	Sox5	Lrrc4b	9.35632
119423	Neurod1	Pard3	9.35623
119424	Rbms1	Lman1	9.35618
119425	Ran	Map3k4	9.35606
119426	Ezh2	Bub1	9.35606
119427	Zfp706	Ccdc167	9.35592
119428	Trim28	Gm3764	9.35578
119429	Sox4	Kpna2	9.35572
119430	P4hb	Ptpra	9.35551
119431	Cebpa	Pld4	9.35541
119432	Foxg1	Sox21	9.35541
119433	Rps10	Arhgap1	9.3554
119434	Uqcrb	Kdelc1	9.35522
119435	H2afy	Ufd1l	9.35514
119436	Ywhae	Akt3	9.35501
119437	Ran	1110037F02Rik	9.35499
119438	Rps10	Mark4	9.35498
119439	Lhx5	Atp6v1g2	9.35497
119440	Rbm3	Snf8	9.3549
119441	Cdk2ap1	Pwwp2a	9.35476
119442	Sox7	Cxx1a	9.35476
119443	Msx2	Tcea3	9.35475
119444	Ywhae	Smug1	9.35475
119445	Ywhae	Flii	9.35474
119446	Foxo1	S100a13	9.35462
119447	Dab2	Lrmp	9.35451
119448	Nfib	Phf3	9.35448
119449	Nr1h3	Sept4	9.35445
119450	Rps4x	Adcy6	9.35441
119451	Odc1	Jmjd1c	9.35436
119452	Eef1d	Cenpu	9.35424
119453	Rufy3	Tubb5	9.35416
119454	Ilf2	Mrpl24	9.35416
119455	Nfib	Adgrg1	9.35415
119456	Akr1a1	Glmp	9.35408
119457	Rps10	Tubgcp6	9.35407
119458	Akr1a1	Dgke	9.35397
119459	Tagln2	Ablim1	9.35376
119460	Rab14	Cox7a2l	9.35375
119461	Atf3	Ptpre	9.35361
119462	H2afz	Atr	9.35339
119463	Rufy3	Ppp2r2b	9.35338
119464	Gar1	Fam136a	9.35337
119465	Ywhaz	Zfp697	9.35337
119466	Akr1a1	Zdhhc16	9.35334
119467	Nap1l1	Ift22	9.35324
119468	Hnrnpa0	Phpt1	9.3532
119469	H2afy	A430005L14Rik	9.35317
119470	Lmo2	Mast4	9.35312
119471	Mef2c	Gprasp1	9.35312
119472	Crem	Mcc	9.35291
119473	Cd59a	Ift140	9.35281
119474	Ywhae	AI837181	9.35278
119475	Jun	2610020C07Rik	9.35273
119476	Ywhae	Plrg1	9.35269
119477	Id2	Crym	9.35269
119478	Zic4	Klhl13	9.35262
119479	Ebf2	Efna3	9.3525
119480	H2afz	Pcolce2	9.35245
119481	Hmgb1	Gli2	9.35224
119482	Lmo2	Jam2	9.35218
119483	Bax	Dgcr6	9.35214
119484	Sox4	AI846148	9.35204
119485	Ybx1	Med17	9.35203
119486	Rbm3	Rela	9.35201
119487	Id2	Kirrel3	9.35196
119488	Rpl6	Gm2a	9.35195
119489	Nme1	Oaz1	9.35152
119490	Tpi1	Ppm1g	9.3515
119491	Lyl1	Tmcc2	9.35141
119492	Tagln2	Lmf2	9.35139
119493	Ctnnb1	Rnf167	9.3512
119494	Rps4x	Atpif1	9.35101
119495	Ybx1	Zfp780b	9.35075
119496	Tsn	Gmpr2	9.35072
119497	Foxp1	Slc45a4	9.3507
119498	H2afz	Psma1	9.35061
119499	Zic4	Ccdc157	9.35061
119500	Id4	Sag	9.35056
119501	Nono	Atic	9.35052
119502	Neurod1	Plcl1	9.35048
119503	Irx5	Ksr1	9.35046
119504	Fubp1	Zfp12	9.35042
119505	Nfix	Nacad	9.3504
119506	Nfib	Kdm5a	9.35039
119507	Rbms1	Hic1	9.35018
119508	Hnrnpc	Lbr	9.35009
119509	Gbx2	Smim1	9.35007
119510	Nfix	Rps27rt	9.35006
119511	Sfpq	Kdm5c	9.35
119512	Nap1l1	Fam168b	9.34996
119513	Rps4x	Dnpep	9.34994
119514	Smarca4	Dgcr14	9.34993
119515	Thra	Armc8	9.34981
119516	Spi1	Gngt2	9.34981
119517	Fez1	Mras	9.3497
119518	Rab7	Arpc4	9.34951
119519	Ilf2	Nfyc	9.34951
119520	H2afy	Lsm12	9.34946
119521	H2afz	Mmachc	9.34899
119522	Thra	3110002H16Rik	9.3489
119523	Rbm3	Etl4	9.34887
119524	Prdx5	Atp6v0d1	9.34872
119525	H2afy	Etfb	9.34868
119526	Nfix	Ergic3	9.34866
119527	Lhx2	Usp39	9.3486
119528	Jun	Esco2	9.34844
119529	Fubp1	Rbm33	9.34842
119530	Gm2000	Pcna	9.34838
119531	Cdk2ap1	Coq10a	9.34837
119532	Srp9	Hipk1	9.34832
119533	U2af1	Polr2h	9.34825
119534	Mef2c	Bok	9.34819
119535	Bptf	Zfp318	9.34774
119536	Lhx2	Fabp3	9.34772
119537	Tcf4	Abcf1	9.34758
119538	Ran	Xylb	9.34754
119539	Git2	Plod1	9.34733
119540	Trim28	Ezh2	9.34726
119541	Nfib	Exoc7	9.34706
119542	Bcl11a	Sema4f	9.34705
119543	Hmgb1	Dusp19	9.34674
119544	Rps10	Tor1a	9.34665
119545	Ctnnb1	Celsr1	9.34647
119546	Mycn	Nme1	9.3464
119547	Foxq1	Trim25	9.34621
119548	Traf4	Rnd2	9.3461
119549	Nr2f2	Zfp597	9.34608
119550	Foxq1	Gm694	9.34608
119551	Neurog2	Tsc22d1	9.34601
119552	H2afy	Tsta3	9.346
119553	Rpp25	Pde10a	9.34599
119554	Eef1d	Rps12-ps3	9.34594
119555	Hmgb3	Erbb2ip	9.34592
119556	Nap1l1	Ufl1	9.34585
119557	Tagln2	Slitrk2	9.34573
119558	Sox7	Chic2	9.34561
119559	Git2	Rnaset2a	9.34557
119560	Nhlh2	Kcnip4	9.3455
119561	Nap1l1	Tia1	9.34536
119562	Nme1	Hnrnpu	9.34528
119563	Hmgb1	Mplkip	9.34517
119564	Rbfox2	Ncoa1	9.34494
119565	Sox21	Napepld	9.34488
119566	Sf3b1	Gpatch11	9.34483
119567	Ywhae	Pcf11	9.3448
119568	Erg	Slc9a3r2	9.34479
119569	Tsn	G3bp2	9.34464
119570	Rfc3	Fignl1	9.34461
119571	Thra	Cdh2	9.34443
119572	Nap1l1	Ormdl2	9.34441
119573	Nono	Zfp638	9.34441
119574	Fubp1	Dnajc11	9.34424
119575	Msx1	Errfi1	9.34421
119576	Klf7	Dopey2	9.34399
119577	Prnp	Pink1	9.34396
119578	Trim28	Fam195b	9.34381
119579	Lhx6	Vstm2b	9.3438
119580	Rpl6	Atl3	9.34379
119581	Zfp27	Abcg4	9.34372
119582	Tpi1	2610318N02Rik	9.34368
119583	Pkm	Shoc2	9.34367
119584	Epas1	Rftn1	9.34357
119585	Pbx1	Fmn2	9.34337
119586	Sox4	Kctd18	9.34336
119587	Tia1	Sorl1	9.34332
119588	Sfpq	Zkscan17	9.3431
119589	Foxp1	Kif26b	9.34308
119590	Sox9	Mki67	9.34307
119591	Hivep2	2900079G21Rik	9.34293
119592	Nono	Ska2	9.34288
119593	Rps4x	Bbs9	9.34285
119594	Diablo	Cd47	9.34284
119595	Nme1	Ccne1	9.34277
119596	Fubp1	Uhrf2	9.34274
119597	Rab2a	Cxx1b	9.34272
119598	Pkm	Rbm7	9.34266
119599	Rpl6	Mnt	9.3425
119600	Bcl11a	Micu3	9.34247
119601	Nono	Rsbn1l	9.34232
119602	Smarca4	Smad1	9.34204
119603	Canx	Ugp2	9.342
119604	Lhx2	Psmb3	9.34199
119605	Smarcb1	Napa	9.34179
119606	Ywhae	Rars	9.34178
119607	Max	Gcnt1	9.34171
119608	Hmgb1	Ilkap	9.3416
119609	Klf7	AI413582	9.34159
119610	Rps10	Pan2	9.34151
119611	Nfib	Kcnc3	9.34145
119612	Rpl6	Wdr41	9.34137
119613	Hmgb1	Anapc15	9.34135
119614	Hmgb1	Glyr1	9.34131
119615	Trim28	Igbp1	9.34121
119616	Bhlhe22	Sez6l2	9.3412
119617	Eef1d	Pttg1	9.34106
119618	Sfpq	Snhg6	9.34103
119619	Rpl6	Mon1b	9.34097
119620	Pkm	Mrpl43	9.34086
119621	Ywhaz	Trio	9.34085
119622	Gtf2a2	Frs2	9.34073
119623	Hhex	Afap1l1	9.3405
119624	Foxp1	Mast4	9.34045
119625	Nme1	Mgst3	9.34038
119626	Rpl6	Arfip1	9.34038
119627	Rab2a	Apc	9.34035
119628	Eef1d	Pank1	9.34013
119629	Rps4x	Med24	9.34012
119630	Hmgb1	Gm8797	9.34002
119631	Ran	DHRSX	9.33994
119632	Foxg1	Usp3	9.33986
119633	Nono	Mknk2	9.33977
119634	H2afy	1700008J07Rik	9.3397
119635	Sox4	Lbh	9.33959
119636	Foxo1	Nr5a2	9.33955
119637	Sox11	Chuk	9.33935
119638	Tpi1	Lck	9.33932
119639	Meis2	Lmo1	9.33922
119640	Zfpm1	Rgs9	9.33921
119641	Nfix	Nin	9.3392
119642	Prdm6	Lox	9.33919
119643	Zbtb20	Scrn1	9.33894
119644	Akr1a1	Tbc1d24	9.33892
119645	Hnrnpc	Sun1	9.33885
119646	Ywhaz	mt-Atp8	9.33882
119647	Rab14	Wdr26	9.3388
119648	Srp9	Ptp4a2	9.33872
119649	Ywhaz	Tiparp	9.33867
119650	Hnrnpc	Med31	9.33867
119651	Atf3	Cd53	9.33849
119652	Ebf3	Ina	9.33838
119653	Nono	Spen	9.33837
119654	Klf7	mt-Cytb	9.33836
119655	Sox4	Syap1	9.33836
119656	Lmx1a	Grap2	9.33834
119657	Rps10	Tpmt	9.33833
119658	Rbfox2	Ppp3r1	9.33832
119659	Rpl35	Nenf	9.33808
119660	Lcorl	Csmd1	9.33805
119661	H2afz	Garem	9.33804
119662	Mef2c	Pappa2	9.33804
119663	Sf3b1	Rpap3	9.33801
119664	H2afz	Sars2	9.33796
119665	Rps10	Rasip1	9.33795
119666	Bcl11a	Bhlhe22	9.3376
119667	Rpl6	Gnpda1	9.33754
119668	Cxx1a	Egfl7	9.33747
119669	Trim28	Hmgcs1	9.33746
119670	Ncor1	Top2b	9.3374
119671	Tead2	Ginm1	9.33729
119672	Sft2d1	P2ry12	9.33729
119673	Ywhae	Suv420h2	9.33727
119674	Nme1	Zdhhc13	9.3372
119675	Rps10	Hs6st2	9.33715
119676	Eef1d	Dbnl	9.33712
119677	Psma6	Psma7	9.33705
119678	H2afz	Steap2	9.3369
119679	Nfib	Zkscan14	9.3368
119680	Bcl11a	Mtf2	9.33675
119681	Lmo2	St6galnac4	9.33668
119682	Fez1	Gabra2	9.33653
119683	Lmo2	Myo1c	9.33644
119684	Mycn	Gm14964	9.33644
119685	Sfpq	Pwp2	9.33637
119686	Nfix	Dnm1l	9.33628
119687	Rps4x	Fgfr2	9.33608
119688	Ybx1	Brf1	9.33606
119689	Lmo2	Acer2	9.33592
119690	Rpl6	Tjap1	9.33585
119691	Satb1	Anks1b	9.33571
119692	Rufy3	Palm	9.33554
119693	Ssbp3	Kcng1	9.33553
119694	Tcf4	Zbtb24	9.33552
119695	Ets1	Utrn	9.3355
119696	Nfix	Asxl3	9.33547
119697	Ywhae	Usp3	9.33536
119698	Rps4x	Akap9	9.33528
119699	Irf5	Atf3	9.33528
119700	Nfix	Ndufb10	9.33526
119701	Tsn	Ift22	9.33517
119702	Rbm3	Haus3	9.33516
119703	Ybx1	Parva	9.33506
119704	Nme1	Usp5	9.33479
119705	Id2	Wscd2	9.33479
119706	Thra	Kcna1	9.3345
119707	Rps10	Plod2	9.3343
119708	Ubxn1	Rpl18	9.33426
119709	Eef1d	Aen	9.33416
119710	Epas1	Cxcr4	9.33413
119711	Zbtb18	Tspyl5	9.33399
119712	U2af1	Slc25a10	9.33389
119713	Creb3l2	Kdelc2	9.33387
119714	Luzp2	Syndig1l	9.33385
119715	Ywhae	Clasp1	9.33373
119716	Foxg1	Arhgef7	9.33366
119717	Rbm3	Vps4b	9.3336
119718	Lhx2	Zfp131	9.33359
119719	Epas1	Bcar3	9.33354
119720	Pkm	Dhx33	9.33353
119721	Ssbp3	Csnk1e	9.33348
119722	Rbm3	Fam111a	9.33343
119723	Akr1a1	Klhl2	9.33337
119724	Ssrp1	Acin1	9.33335
119725	Cebpb	Ptpn18	9.33325
119726	Hhex	Nrp1	9.33319
119727	Ctbp1	Hspa8	9.33311
119728	Akr1a1	Map2k2	9.33302
119729	Pbx1	Gse1	9.33287
119730	Olig3	Klhl35	9.33278
119731	Rbm3	Tchp	9.33274
119732	Nfia	Ccpg1	9.33252
119733	Cfl2	Setd3	9.33235
119734	Myb	Dcdc2a	9.33229
119735	Rps4x	Gnao1	9.33218
119736	Rufy3	B230334C09Rik	9.33218
119737	Nono	Atp6v1c1	9.33215
119738	Foxf2	Ptbp3	9.33213
119739	Ybx1	Gm11273	9.33203
119740	Pax6	Kif18a	9.33185
119741	Nfix	Adamts17	9.33183
119742	Tbx1	Lcp1	9.33145
119743	Fez1	Slc39a6	9.33139
119744	Hmgb3	Rps18-ps3	9.33138
119745	Nr1h3	Pdgfrb	9.33123
119746	Nr2f1	Npy	9.33114
119747	Zeb2	Fam78b	9.33112
119748	Ran	Slc12a7	9.33112
119749	Ran	Cdkal1	9.33111
119750	Nap1l1	Zfp770	9.33108
119751	Pkm	Ccdc191	9.33102
119752	Lyl1	Hist1h1c	9.33097
119753	Tsn	Twistnb	9.33092
119754	Pkm	Dnajc8	9.33091
119755	Pkm	Gtf3c6	9.3309
119756	Nfix	Xbp1	9.33083
119757	Ywhae	Pdcd11	9.33076
119758	Nono	Rps3	9.33061
119759	Lmx1a	Smim1	9.33059
119760	Nfix	Ppp3cb	9.33059
119761	Srp9	Toporsos	9.33058
119762	Rps4x	Edem2	9.33054
119763	Hspa5	Cirh1a	9.33049
119764	Rps10	Usp49	9.33044
119765	Rufy3	Gabra2	9.33036
119766	Thap11	Kbtbd6	9.33035
119767	Nme1	Hrsp12	9.3303
119768	Nfix	Ccdc186	9.33028
119769	Isl1	Rph3a	9.33028
119770	Tcf4	Arnt	9.33025
119771	Hmgb2	Xrcc4	9.33025
119772	Klf6	Rwdd3	9.33005
119773	Rbm3	Setd1a	9.33002
119774	Rps4x	Pip5k1b	9.32993
119775	Irx3	Ica1	9.32991
119776	Hmgb1	Rp2	9.32976
119777	H2afy	Pop5	9.32972
119778	Rps4x	Fkbp14	9.32964
119779	Hnrnpc	Cpsf6	9.3296
119780	Ctnnb1	Kat2b	9.32955
119781	Nap1l1	Cyp51	9.32952
119782	Id4	Setd6	9.32947
119783	Nr4a3	Rasgrf1	9.32933
119784	Sf3b1	Stx5a	9.32923
119785	Rpl6	Ddah2	9.32917
119786	Foxf2	Vamp8	9.32909
119787	Uncx	Akna	9.32898
119788	Rpl6	Sec23ip	9.32894
119789	Hnrnpc	Ccdc86	9.32893
119790	Ywhae	Rad52	9.32888
119791	Ywhaz	Selt	9.3288
119792	Foxq1	Tdrd7	9.3288
119793	Hspa5	Rars	9.32879
119794	Ybx1	Ubox5	9.32869
119795	Zfp637	Pex11a	9.32864
119796	Mef2c	Polr1d	9.3284
119797	Trim28	Fam181a	9.32826
119798	H2afz	Psmd7	9.32826
119799	Tcf3	H1fx	9.32823
119800	H2afy	AU022252	9.32821
119801	Trim28	Hs2st1	9.32819
119802	Uqcrb	1810037I17Rik	9.32814
119803	Eef1d	Rgs20	9.32798
119804	H2afz	Tjp1	9.32798
119805	H2afz	Slc2a4	9.32797
119806	H2afz	Gm10094	9.32794
119807	Rbfox2	Atl1	9.32787
119808	Bcl11a	Ppp2r1b	9.32775
119809	Tpi1	Gcsh	9.32767
119810	Zcchc17	Atp7b	9.32765
119811	Celf4	Taok3	9.32763
119812	Rpl6	Unkl	9.32762
119813	Rps4x	Tapt1	9.32751
119814	H2afy	St13	9.32749
119815	Trim28	Lman2	9.32744
119816	Tagln2	Cpne8	9.32734
119817	Hmgb3	Myef2	9.32732
119818	Nfib	Tmem158	9.32729
119819	Hes6	Mt3	9.32729
119820	H2afz	Hypk	9.32725
119821	Klf6	Rabac1	9.32716
119822	Rab14	Trim8	9.32712
119823	Zbtb18	B230217C12Rik	9.32711
119824	Ctbp1	Hnrnpul2	9.32695
119825	Hic1	Tril	9.32679
119826	Smarcb1	Psap	9.3266
119827	Nfix	Scrt1	9.32657
119828	Nono	Strn4	9.3265
119829	Irf8	Cd37	9.32649
119830	Bcl11b	Nhsl1	9.32646
119831	Rpl6	Rad23a	9.32644
119832	Nfix	Ubl5	9.32642
119833	Trim28	Uba2	9.32634
119834	Akr1a1	Mtcl1	9.3263
119835	Hhex	Tln1	9.32624
119836	Pbx1	Map1b	9.32618
119837	Zeb2	Usp29	9.32612
119838	Hnrnpa0	Ogt	9.32601
119839	Tead2	Ranbp1	9.32599
119840	Neurod2	9330104G04Rik	9.32598
119841	Bcl11a	Rnf5	9.32594
119842	Sox4	Vps26b	9.32592
119843	Hnrnpa0	Wdr82	9.3259
119844	Smc3	Rbm3	9.32588
119845	Sox11	Vash1	9.32584
119846	Rpl35	Bad	9.32583
119847	Cycs	Dnajb6	9.32572
119848	Nfib	Zfp87	9.32571
119849	Sox4	Chd7	9.32549
119850	U2af1	Hmgb3	9.32547
119851	Npdc1	2210016L21Rik	9.32544
119852	Ctnnb1	Ktn1	9.32537
119853	Rbm3	Rasal2	9.32528
119854	Tbr1	Sez6l	9.32525
119855	Sox5	Porcn	9.32513
119856	Ezh2	Fip1l1	9.32505
119857	Zic3	D030055H07Rik	9.32502
119858	Ctnnb1	Higd2a	9.32498
119859	Ssrp1	Lap3	9.32494
119860	Gtf3a	Srm	9.32493
119861	Sox2	Tceal3	9.32488
119862	Etv4	Spry1	9.32481
119863	Bhlhe22	Hmgcs1	9.32479
119864	Bax	Cdc42	9.32477
119865	Nfix	Avl9	9.32477
119866	Smarcc1	Prpf4b	9.32459
119867	Ywhaz	Atxn2l	9.32459
119868	Tcf3	Rcc2	9.32457
119869	H2afz	Ccdc50	9.3244
119870	Foxo1	Smagp	9.32438
119871	Hcls1	Khk	9.32438
119872	Srp9	AI846148	9.32424
119873	Sall3	Ppargc1a	9.32424
119874	Sfpq	Elovl6	9.32416
119875	Rpl6	Actr6	9.32411
119876	Atf3	Alox5ap	9.32393
119877	Ybx1	Rab5c	9.32383
119878	Klf7	Wdr13	9.32373
119879	Thra	Serpini1	9.32372
119880	Epas1	Wdfy1	9.3237
119881	Ssrp1	Grwd1	9.3236
119882	Dmrta2	Odf2	9.32358
119883	Sf3b1	Paf1	9.32317
119884	Rpl6	Lpin2	9.32314
119885	Ywhae	D17Wsu92e	9.32291
119886	Pkm	Nmnat1	9.32282
119887	Smarca4	Emc10	9.32276
119888	Nap1l1	Mmachc	9.32274
119889	Zfp408	Faah	9.32273
119890	Smarca4	Arfgap1	9.32269
119891	Insm1	Chodl	9.32266
119892	Pkm	Lamp1	9.32263
119893	Hmgb1	Mrps35	9.32257
119894	Foxq1	Adgrg3	9.32248
119895	Hhex	Tpm4	9.32225
119896	Ncor1	Polg	9.3222
119897	Nap1l1	Taf6l	9.32218
119898	Cxx1a	Csdc2	9.32215
119899	Hnrnpc	Timm17a	9.3221
119900	Tbr1	Scube3	9.32202
119901	Tsn	Dap3	9.32192
119902	Rps4x	Rapgef2	9.32163
119903	Thra	Nos1	9.32147
119904	Hnrnpc	Dbnl	9.32146
119905	Tagln2	Slc9a9	9.32145
119906	Sfpq	Peo1	9.32144
119907	Rorb	Cadm2	9.32138
119908	Bcl11a	Nprl2	9.32134
119909	Nfix	Zfp81	9.32133
119910	Pkm	Dhx9	9.32117
119911	E2f1	Mcm10	9.32117
119912	Rps10	Foxk1	9.32115
119913	Nme1	Apoo	9.32103
119914	Hnrnpa0	Gm1673	9.32102
119915	Tcf4	Epb41	9.32093
119916	Nap1l1	Tada2a	9.32082
119917	Nfe2l2	Tlr2	9.32076
119918	H2afz	Ubqln4	9.32073
119919	Ywhaz	Evl	9.3207
119920	Hnrnpa0	Larp4b	9.32068
119921	Spi1	Mgat4a	9.32067
119922	Thra	Hspa8	9.32022
119923	H2afz	Cab39l	9.32018
119924	Tbx18	Twist2	9.32012
119925	Rpl6	Hist1h2bc	9.32005
119926	Sox4	Dchs1	9.32005
119927	Nme1	Mical1	9.32003
119928	Hdac2	Ireb2	9.32
119929	Ybx1	Ddx49	9.31999
119930	H2afy	Carm1	9.31996
119931	Ywhaz	Usp7	9.31995
119932	Ywhaz	Ehmt1	9.31994
119933	Tpi1	Bud31	9.31984
119934	Sox4	Socs2	9.31979
119935	Ctnnb1	Pon2	9.3197
119936	Tcf7	Tfrc	9.31969
119937	Nfix	Nfil3	9.31958
119938	Plagl1	Snhg9	9.31949
119939	H2afz	Mapk10	9.31946
119940	Ran	Mtr	9.31942
119941	Rbm3	Klf13	9.31933
119942	Npdc1	Arpc5	9.31933
119943	Lsm6	Rps18-ps3	9.31932
119944	Rps4x	Acot8	9.31898
119945	Nme1	Gipc1	9.31887
119946	Pkm	Pask	9.31879
119947	Ywhaz	Zfand6	9.31875
119948	Nap1l1	Hip1	9.3186
119949	Lhx2	Ywhae	9.31857
119950	U2af1	Ndufa5	9.31848
119951	Hnrnpa0	Arel1	9.31846
119952	Ikzf1	Rhoh	9.31844
119953	Mef2c	Pdrg1	9.31834
119954	Hdac2	Ist1	9.31826
119955	Heyl	Daam2	9.31824
119956	Gata2	Gm10767	9.31821
119957	Celf4	Ntrk3	9.31812
119958	Nr1h4	Tmem151a	9.31805
119959	Srp9	Tpra1	9.31804
119960	Srp9	Igfbp3	9.31798
119961	Eomes	Prr7	9.31795
119962	Celf4	Hdac5	9.31788
119963	Ran	Sh3glb2	9.31785
119964	Tsn	Zc3hc1	9.31783
119965	H2afy	Smad5	9.31772
119966	Tpi1	Ccdc112	9.31764
119967	Rab14	Armc1	9.31749
119968	Hmgb2	Gyg	9.31745
119969	H2afy	Fndc3a	9.31727
119970	Ctbp1	Abhd17a	9.31727
119971	Npdc1	Arhgef9	9.31697
119972	Bhlhe22	2610001J05Rik	9.31696
119973	Rpl6	Erc1	9.31691
119974	Thra	Chn2	9.31689
119975	Nr2f2	Tmem176b	9.3167
119976	Ybx1	Pax6	9.31664
119977	Prrx2	Tbx15	9.31658
119978	Ncor1	Pogz	9.31657
119979	Nap1l1	Obsl1	9.31656
119980	Ybx1	Sobp	9.31637
119981	Jund	Lrrc8a	9.3163
119982	Bcl11a	Lyrm1	9.31615
119983	Hnrnpa0	Dhx30	9.31599
119984	P4hb	Rab13	9.31587
119985	Prrx2	Cldn11	9.31585
119986	Epas1	Irf2	9.31567
119987	Uqcrb	Atp5h	9.31559
119988	Rps4x	Hiat1	9.3155
119989	Tsn	Mdh2	9.31543
119990	Ran	Prokr1	9.31536
119991	Rab14	Letmd1	9.31528
119992	Ywhae	Mob1b	9.31522
119993	Sf3b1	Gps1	9.31515
119994	Sox4	Kifap3	9.31508
119995	Rbm3	Dusp10	9.31502
119996	Tcf4	Raf1	9.31487
119997	Stub1	2810428I15Rik	9.31471
119998	Nfix	Setbp1	9.31471
119999	H2afy	Chchd6	9.3147
120000	Magoh	Cirh1a	9.31465
120001	Pou6f2	Celf4	9.3146
120002	Luzp1	Slc29a1	9.31455
120003	Nap1l1	1110001J03Rik	9.31453
120004	Sf3b1	Exog	9.3144
120005	Eef1d	Bre	9.31422
120006	Sfpq	Zfp507	9.3142
120007	Cebpa	Slc16a3	9.31414
120008	Fubp1	Smarce1	9.31401
120009	Epas1	Sgk1	9.31384
120010	Hic1	Myl9	9.31383
120011	Ywhae	Slc52a2	9.3138
120012	Hcls1	Ebi3	9.3137
120013	Tsn	Copg2	9.31352
120014	Rps4x	Ooep	9.3135
120015	Pbx1	Rps27	9.31347
120016	Ywhae	Rps24	9.31331
120017	Trim28	Sae1	9.3133
120018	Odc1	Chd7	9.31326
120019	Rpl6	Dtl	9.31297
120020	Sfpq	Arfrp1	9.31297
120021	Plagl1	Rbbp9	9.31289
120022	U2af1	Tmem251	9.31287
120023	Thra	1700021F05Rik	9.31275
120024	Sfpq	Gnl3l	9.31274
120025	Neurod2	Aldoc	9.31273
120026	Bmyc	Tmsb10	9.31271
120027	Nono	Smim7	9.31269
120028	U2af1	Psmd2	9.31246
120029	Ywhaz	Smyd5	9.3124
120030	Dazap1	Fam220a	9.31235
120031	Nap1l1	Fbln1	9.31235
120032	U2af1	Plrg1	9.31226
120033	Ddit3	Nucb2	9.31225
120034	Hnrnpc	Mrpl4	9.31223
120035	Tbr1	Ank3	9.31215
120036	Epas1	Nfat5	9.31199
120037	Nfe2	Ncoa4	9.31195
120038	Nfix	Psd3	9.31181
120039	Nxph3	Bhlhe22	9.31179
120040	Nfix	BC005624	9.31174
120041	Cxx1a	Slc39a1	9.31174
120042	E2f8	Brca1	9.31174
120043	Cycs	Tsg101	9.31157
120044	Zfp64	Pld1	9.3115
120045	Srp9	Capzb	9.31148
120046	H1fx	Gnai2	9.31146
120047	Sfpq	Hgsnat	9.31144
120048	Nap1l1	Ccdc90b	9.31131
120049	H2afz	Rpl7a	9.31125
120050	Eef1d	Nat10	9.3111
120051	Ywhae	Rundc3b	9.31095
120052	Rpl35	Nudt4	9.31095
120053	Morn1	Fbxo27	9.31088
120054	Stub1	Ugp2	9.31085
120055	Trim28	Fbxo18	9.31073
120056	Diablo	Cd274	9.3106
120057	Hmgn3	Dct	9.31059
120058	Bcl11b	Amn1	9.31052
120059	Id2	Npy1r	9.31051
120060	Bax	Laptm4a	9.31047
120061	Pou3f1	Sh3bgrl2	9.31027
120062	Pold2	Tcf19	9.31027
120063	Hmgb1	Wscd1	9.31023
120064	Sfpq	Pkn1	9.3102
120065	Sfpq	Exosc10	9.31008
120066	Mbd1	Iqub	9.31006
120067	Msi2	Klf3	9.3098
120068	Tead2	Cops7b	9.30978
120069	Nono	R3hcc1l	9.30969
120070	Sfpq	Spata7	9.30968
120071	Trim28	Yeats4	9.30959
120072	Dmrta2	H1fx	9.30958
120073	Akr1a1	H2-T22	9.30918
120074	Rpl6	Slc1a5	9.30916
120075	Cdk2ap1	Zfp131	9.30912
120076	Hnrnpa0	Agbl5	9.30905
120077	Lhx2	Mtch2	9.30902
120078	Hmgb2	Nelfa	9.30902
120079	Eomes	Rcn2	9.30899
120080	Tcf4	Slc17a5	9.30899
120081	Hmgb1	Eif3l	9.30892
120082	Atf3	Nfe2l2	9.30887
120083	Nme1	Ctbp1	9.30886
120084	Tpi1	Hsd17b10	9.30883
120085	Eef1d	Coa7	9.3088
120086	Ctbp1	Prelid1	9.30878
120087	Tpi1	Tbrg1	9.30878
120088	Foxo1	Ptbp3	9.30876
120089	Id2	Cacnb4	9.30875
120090	Rab2a	Sdc3	9.30874
120091	Rpl6	Efcab7	9.30871
120092	Smarca5	Smc3	9.30862
120093	Rufy3	Irgq	9.30841
120094	Hdac2	Ccdc91	9.3084
120095	Ctbp1	Ppp2r2a	9.3084
120096	H1fx	Dact1	9.30836
120097	Prrx2	Frzb	9.30823
120098	Ran	Med14	9.30822
120099	P4hb	Rpl31	9.30813
120100	Nme1	Tssc1	9.30812
120101	Hmgb1	Tma16	9.30807
120102	Sox4	Nkrf	9.30804
120103	Nxph3	Edil3	9.30801
120104	Dusp26	Dpp10	9.30793
120105	U2af1	Siah1b	9.30792
120106	Akr1a1	Zfp532	9.30792
120107	Kcnip1	Cend1	9.30786
120108	Zeb2	Zc2hc1a	9.30781
120109	Trim28	Cand1	9.30776
120110	Hmgb3	Slc38a1	9.30756
120111	Rab14	Abhd16a	9.30743
120112	Prnp	Tmem159	9.30737
120113	H2afz	Ccz1	9.30726
120114	Rps10	Acadvl	9.30715
120115	H1fx	Srsf6	9.30714
120116	H2afy	Zfp768	9.30712
120117	Hmgb1	Plaa	9.30708
120118	Pou3f3	Ptprk	9.30695
120119	Ctbp1	Mad2l1bp	9.30687
120120	Sfpq	Akap9	9.30685
120121	Rpl6	Rrp1b	9.30669
120122	Foxg1	Fbxw5	9.30661
120123	Ran	Sfmbt1	9.30658
120124	Klf15	Bcan	9.30652
120125	Lhx5	Diablo	9.3065
120126	Ezh2	Zfp830	9.30649
120127	Nono	Ctps2	9.30639
120128	Fubp1	Ctage5	9.30632
120129	Ssrp1	Sart3	9.30626
120130	Nap1l1	Cep76	9.30616
120131	Nfix	Dcaf4	9.30613
120132	Cbx3	Efna5	9.3061
120133	Rbm3	Gtf2e1	9.30587
120134	Gtf2i	Rpl27a	9.30586
120135	Ywhaz	Dip2a	9.30578
120136	Akr1a1	Tmem170b	9.30576
120137	H2afz	Ehmt2	9.30574
120138	Jund	Med28	9.30569
120139	Hdac2	Zfp946	9.30568
120140	Zbtb18	Asphd1	9.30565
120141	Hmga2	Gm10269	9.30563
120142	Gtf2i	Rps18	9.30562
120143	Ewsr1	Mdh1	9.3056
120144	Nono	Btbd2	9.30559
120145	Trim28	Sec23ip	9.30551
120146	Ctnnb1	Cox7c	9.30533
120147	Nono	Llgl1	9.3052
120148	Nap1l1	Xpo6	9.30509
120149	Rps4x	Sdc4	9.30509
120150	H2afz	Pdcd6	9.30508
120151	Neurod2	Pcdh10	9.30498
120152	Mycn	Epb41l3	9.30495
120153	Sfpq	Telo2	9.30482
120154	Rbm3	Dcun1d1	9.3048
120155	Tcf4	Zfp286	9.30457
120156	Hes1	Gm6563	9.3044
120157	Tbr1	Mmd2	9.30431
120158	Foxp1	Plppr2	9.30422
120159	Rps10	Mkrn2	9.30419
120160	Rps10	Jade1	9.30402
120161	Ets1	Lsr	9.30384
120162	Rps4x	Nfkb1	9.30383
120163	Rps10	Rpl36-ps3	9.30367
120164	Klf7	Pou2f2	9.30365
120165	Acaa1b	Synpr	9.30346
120166	Ran	Sec61a2	9.30332
120167	Foxq1	Tmem50a	9.30326
120168	Foxg1	Cox17	9.30299
120169	Nono	Ash1l	9.30299
120170	Lsm6	Mrpl48	9.30292
120171	Rab14	Fem1a	9.30287
120172	Rpl6	Cnpy4	9.30286
120173	Xbp1	Ric8	9.30275
120174	Tcf3	Iars2	9.30272
120175	Tcf4	Zfp61	9.30257
120176	Elk3	Apold1	9.3024
120177	Apex1	Prdx2	9.30238
120178	Hnrnpc	Zfp512	9.30229
120179	Rbm3	2510009E07Rik	9.30205
120180	Ran	Maged1	9.30205
120181	Lhx2	Ewsr1	9.30203
120182	Rbm3	Anapc1	9.30199
120183	Bhlhe22	Rogdi	9.30196
120184	R3hdm2	Plekha6	9.30187
120185	Ran	Aph1a	9.30167
120186	Nap1l1	Gm15706	9.30165
120187	Cfl2	Fam220a	9.30152
120188	Hmga2	Cadm1	9.30147
120189	Lmx1b	Six2	9.30144
120190	H1fx	2310009B15Rik	9.30129
120191	Emx2	Nhlh2	9.30126
120192	Tcf4	Avl9	9.30113
120193	Sfpq	Agpat5	9.30112
120194	Otx2	Cenpw	9.30107
120195	Cycs	Tmx2	9.30101
120196	Ewsr1	Arl3	9.30092
120197	Ywhae	1110059E24Rik	9.30052
120198	Rps10	Osgin2	9.30048
120199	Rpl35	Larp7	9.30045
120200	Rps4x	Ept1	9.30029
120201	Rps4x	Spidr	9.30009
120202	Zeb2	Rab6a	9.29999
120203	Klf2	Vsir	9.2999
120204	Sfpq	Abcf3	9.29985
120205	Sox4	Scrt1	9.29965
120206	Hmgb1	Uxs1	9.29963
120207	Hnrnpa0	Gnl3l	9.29948
120208	Rbm3	Fancm	9.29908
120209	Hmga2	Rpp40	9.29888
120210	Nap1l1	Dgcr2	9.29888
120211	Epas1	Tnfaip1	9.29885
120212	Fubp1	Chuk	9.29878
120213	Hnrnpc	Dyrk3	9.29862
120214	Sfpq	Hnrnpd	9.29859
120215	H2afy	Btg2	9.29858
120216	Sfpq	Shfm1	9.29836
120217	Sfpq	Cisd2	9.2983
120218	Ctbp1	Ywhab	9.29829
120219	Mef2c	Snx11	9.29823
120220	H2afy	Smyd4	9.29815
120221	Hmgb1	Rpn2	9.29795
120222	Nfib	Ylpm1	9.29786
120223	H1fx	Pcbp3	9.29783
120224	Sox4	Gm5113	9.2976
120225	H2afy	Tma7	9.2975
120226	Klf7	Fsd1	9.29741
120227	Ran	Ctu2	9.29733
120228	Ran	Sec22b	9.29729
120229	Foxc1	Pcolce	9.29728
120230	Rorb	Slitrk2	9.2971
120231	Irx3	Naa38	9.29705
120232	Rufy3	Sestd1	9.29667
120233	Rps4x	Gpr137b-ps	9.29666
120234	Lmo2	Adcy4	9.29657
120235	Rbm3	Eif5	9.29649
120236	Rpl35	Rpl7	9.29645
120237	Nme1	Wbscr22	9.29631
120238	Sox4	Spag9	9.29621
120239	Cycs	Psma2	9.2962
120240	Junb	Tlr12	9.29587
120241	Klf2	Tbx1	9.29581
120242	Tcf4	Rnf214	9.29581
120243	Hnrnpa0	Sppl2a	9.29569
120244	Ctnnb1	Kdm7a	9.29565
120245	Cbx3	Gas2l3	9.29542
120246	Pkm	Bcl2l13	9.29539
120247	Tbr1	Map1lc3b	9.29538
120248	Nap1l1	Acap2	9.29538
120249	Rbms1	Ucp2	9.29532
120250	Smarca4	Sdhaf1	9.29524
120251	Pkm	Sumf1	9.29504
120252	Lsm6	Cyp20a1	9.29491
120253	Ywhae	Zfp326	9.2949
120254	Rps10	Prrg2	9.29488
120255	Nfe2	Ilk	9.29487
120256	Rbm3	Tob2	9.29481
120257	Fezf2	Mpp3	9.29467
120258	Foxs1	Tbx2	9.29459
120259	Srp9	Cul3	9.2945
120260	Neurog2	Tshr	9.29445
120261	Rpl6	Prrx1	9.29444
120262	Rbm3	Zik1	9.2944
120263	Ssrp1	Cbx5	9.29432
120264	Lhx5	Slc22a17	9.29413
120265	P4hb	Rps8	9.29412
120266	Nfib	Akt1	9.29394
120267	Ezh2	Fam98b	9.29394
120268	H2afy	Fbxo38	9.29393
120269	Lsm6	Rpa3	9.29386
120270	Atf4	Brd2	9.29366
120271	Git2	Pxdn	9.29363
120272	Ywhae	Tmeff1	9.29355
120273	Prrx1	Alx3	9.29352
120274	Zfp706	Fdx1	9.29341
120275	Tia1	Clcn3	9.29337
120276	Pou3f1	Sncaip	9.29335
120277	Ets2	Klk8	9.29334
120278	Egr1	Col23a1	9.2933
120279	Srp9	Zfp36l1	9.29329
120280	Ebf2	Pgap1	9.29302
120281	Rps10	Zfp775	9.29294
120282	Sf3b1	Mbtd1	9.2927
120283	Foxj1	Crb3	9.29264
120284	Dtl	Cmtm8	9.29254
120285	Smarca4	Zfp64	9.29237
120286	Pkm	Six4	9.29227
120287	Fubp1	Mff	9.29224
120288	Hic1	Plin3	9.29213
120289	Ybx1	Atxn3	9.29211
120290	Nfib	Rgs6	9.2921
120291	Epas1	Fam162b	9.2921
120292	Neurod2	Shd	9.29209
120293	Nono	Ap3b1	9.29206
120294	Tsn	Keap1	9.29203
120295	U2af1	Rnf4	9.29199
120296	Rps10	Kcnk10	9.29193
120297	Npdc1	Bmyc	9.29185
120298	H2afy	4632415L05Rik	9.2918
120299	Tpi1	Ifrd2	9.29177
120300	Sox9	Tnc	9.29162
120301	Cdk2ap1	Pdia6	9.29158
120302	Heyl	Farp1	9.29154
120303	Pkm	Rnf7	9.29152
120304	Rps10	Ppp2r3d	9.29151
120305	Nr2e1	Lrp4	9.29143
120306	Sfpq	Atp5o	9.29132
120307	Nono	Scamp2	9.29128
120308	Aven	Nos2	9.29125
120309	Mbnl2	Ppp1r18	9.29121
120310	Cfl2	Actr1a	9.29118
120311	Tal1	Chchd10	9.29118
120312	Foxg1	Trit1	9.29092
120313	Rnaseh2c	Racgap1	9.29086
120314	Rps10	Gm37494	9.29085
120315	Nfib	Ddx42	9.29084
120316	Ywhae	Ctsz	9.29074
120317	Klf7	Rala	9.29059
120318	Bcl11b	Dapk3	9.29059
120319	Rpl35	PISD	9.29043
120320	Hmgb2	Syngr3	9.29021
120321	Ctbp1	Sec23a	9.29016
120322	Hmga2	Impdh2	9.29015
120323	Luzp2	Cdh4	9.29014
120324	Bcl11b	Rai2	9.29005
120325	Sox4	Msmo1	9.29005
120326	Rbm3	Apoo	9.29001
120327	Sap30	Ccdc80	9.28998
120328	Tia1	1810032O08Rik	9.28996
120329	Neurod1	Mterf2	9.28981
120330	Akr1a1	Sgpl1	9.28977
120331	Rbm3	Ncaph	9.28954
120332	Mef2c	Slc25a23	9.28946
120333	Rbfox2	Sobp	9.28938
120334	Hmgb3	Sox6	9.28935
120335	Neurod2	Rps6kl1	9.28915
120336	Rps10	Ogfod3	9.28912
120337	Sfpq	Zbtb5	9.28902
120338	H2afz	Cnot6l	9.289
120339	Hspa5	Hmgcr	9.28883
120340	Thra	Fam220a	9.2888
120341	Ssbp3	Mical3	9.28857
120342	Nap1l1	Cat	9.28855
120343	Nr4a3	Prnp	9.28843
120344	Eef1d	Nup43	9.28834
120345	Tpi1	Mat2b	9.28827
120346	Tbx18	Epb41l3	9.28813
120347	Klf7	Csrnp3	9.28812
120348	Ezr	Klf3	9.2881
120349	Bax	Tm2d1	9.28807
120350	Nap1l1	Xpo4	9.28804
120351	Srp9	Ufc1	9.28803
120352	Sox2	Uty	9.28802
120353	Pbx1	Gm26853	9.28801
120354	Hnrnpa0	Kat2b	9.28801
120355	Nap1l1	Ncapd2	9.28799
120356	Ewsr1	Snrpb2	9.28798
120357	Rps10	A830082K12Rik	9.28798
120358	Lcorl	Ogfrl1	9.28797
120359	Hnrnpa0	Zfp827	9.28758
120360	Ran	Fam104a	9.28748
120361	Rps10	Btbd9	9.28743
120362	Ywhae	Prmt7	9.28741
120363	Rps10	Thtpa	9.28726
120364	Sfpq	Rcan1	9.28725
120365	Otx2	Ociad2	9.28722
120366	Nfib	Kras	9.28722
120367	Rbfox2	Dbndd1	9.28721
120368	Tcf4	Trim44	9.28715
120369	Jund	Arf6	9.28712
120370	Irf8	Hk3	9.28701
120371	H2afy	Kin	9.28693
120372	Rbm3	Dhx36	9.28681
120373	Msx1	Tmem100	9.28674
120374	Rps4x	Fastkd3	9.28665
120375	Rbm3	Parp11	9.2865
120376	Nono	Mier2	9.28648
120377	Rpl6	Rfc3	9.28646
120378	Klf7	Dnajb6	9.28644
120379	Tcf4	Max	9.2864
120380	H2afy	Yme1l1	9.28631
120381	Ezh2	Zfp91	9.28619
120382	Ctbp1	1700086O06Rik	9.28609
120383	Ywhaz	Nomo1	9.28608
120384	Sox9	2310015A10Rik	9.28599
120385	Fos	Atp1b1	9.28598
120386	Phtf1	Naaa	9.28596
120387	Hnrnpa0	Samd4b	9.28595
120388	Rps4x	D8Ertd82e	9.28595
120389	Rbbp9	Trabd2b	9.28591
120390	Fez1	Kcnk10	9.28581
120391	Thra	Dpy19l3	9.28577
120392	Nono	Ikbkap	9.2857
120393	Hdac2	Fam8a1	9.2856
120394	Rbm3	Dpf2	9.28558
120395	Ewsr1	Tmem70	9.28539
120396	Nfix	Erc1	9.28533
120397	Ybx1	Ppp1r26	9.28503
120398	Klf7	Tsc22d3	9.28491
120399	Hnrnpc	Prelid1	9.28483
120400	Sox5	Zfhx2	9.28473
120401	Lhx2	Pgls	9.28467
120402	Dab2	Mylip	9.28459
120403	Psma6	Atad1	9.28447
120404	H2afy	Ppp1r10	9.28431
120405	Smarca4	Kdm5a	9.2843
120406	Hmgb1	Glrx2	9.28427
120407	Osr1	Hykk	9.28426
120408	U2af1	Thyn1	9.28418
120409	Uqcrb	Dnajb11	9.28414
120410	Nap1l1	Pithd1	9.284
120411	Sox17	Myo6	9.28392
120412	Plagl1	Lrp4	9.28388
120413	Rpl6	Setd6	9.28378
120414	Tbr1	Zswim5	9.28367
120415	Hdac2	Dpysl2	9.28343
120416	Nap1l1	Mpp2	9.28338
120417	Thra	Trafd1	9.28338
120418	Plagl1	Btg1	9.28327
120419	Hmgb1	Faap24	9.28314
120420	Zfp37	Nwd1	9.28311
120421	Hivep2	Rusc2	9.28295
120422	Pax6	Gm11713	9.28293
120423	Hnrnpc	Fam208b	9.28287
120424	Erg	Rps6ka2	9.28284
120425	Sox4	Crebrf	9.28281
120426	Foxp1	Stau2	9.2828
120427	Hic1	Rcsd1	9.2828
120428	Nap1l1	Bap1	9.28279
120429	Odc1	Supt20	9.28276
120430	Ywhae	Shank1	9.28274
120431	Fli1	Pycard	9.28274
120432	U2af1	Uqcr10	9.28271
120433	Rab2a	Nsmce1	9.28269
120434	Ctbp1	Rbm4	9.2826
120435	Neurod2	Maneal	9.28253
120436	Smarca4	Borcs8	9.28251
120437	Erg	Adipor1	9.28247
120438	Hnrnpc	Uba3	9.28246
120439	Ywhae	Ranbp9	9.28243
120440	Rbfox2	Serf1	9.28231
120441	Tbx18	Adora2b	9.28224
120442	Dab2	Rbm47	9.28206
120443	Sox4	Btf3l4	9.28203
120444	Ybx1	Ina	9.28192
120445	Klf2	Esyt1	9.28183
120446	Rps10	Heatr1	9.28176
120447	Bcl11a	Lpin1	9.28175
120448	H2afz	Itch	9.2817
120449	Meis2	E530001K10Rik	9.28164
120450	Pold2	2810417H13Rik	9.2816
120451	Id2	2010107G23Rik	9.2816
120452	Hmgb1	Xab2	9.28153
120453	Nap1l1	Eea1	9.28153
120454	Nono	Zdhhc16	9.28149
120455	Nono	Hexim1	9.28144
120456	Sox11	Ednrb	9.2813
120457	Nap1l1	Toe1	9.28101
120458	Sox11	Vps39	9.28094
120459	Fezf2	Cxxc4	9.28088
120460	H2afy	Cep63	9.28076
120461	Sfpq	Zfp777	9.2807
120462	Bcl11b	Sptan1	9.28068
120463	Foxf2	Prkch	9.28062
120464	Tcf4	2610008E11Rik	9.28059
120465	Ran	Hddc3	9.28056
120466	Nfix	Mef2c	9.2804
120467	Hmgb3	1700020I14Rik	9.28037
120468	Nap1l1	Ppie	9.2803
120469	Nap1l1	2810001G20Rik	9.28026
120470	Pkm	Yes1	9.28021
120471	Msx1	Tmem176b	9.2801
120472	Ran	Prr3	9.28009
120473	Rps4x	Tcaim	9.28004
120474	Nfix	Dgke	9.27998
120475	Nme1	Epn1	9.27995
120476	Rps10	Pck2	9.27988
120477	Rps4x	Bcl2l1	9.27981
120478	Bcl11a	Atp2b1	9.2798
120479	Fubp1	Ccnt1	9.27975
120480	Rpl6	Zgpat	9.27968
120481	Ywhae	Mettl17	9.2794
120482	Nfe2l3	A830018L16Rik	9.27927
120483	Ran	Foxn2	9.2792
120484	Sox7	Mfsd2a	9.2791
120485	Nap1l1	Pdha1	9.27899
120486	Hmgb3	Eif1ad	9.27899
120487	Hmgb1	C1qbp	9.2786
120488	Jun	Tox3	9.27844
120489	Uqcrb	Psmb1	9.27843
120490	Hnrnpc	Parl	9.2784
120491	Nuak1	Nedd4l	9.27837
120492	Trim28	Bzw2	9.27817
120493	P4hb	Tmem181a	9.27813
120494	Mxd3	Asf1b	9.27813
120495	Rbfox2	Hcn3	9.2781
120496	Ckmt1	Tubb2a	9.27808
120497	Ran	Nat8l	9.27804
120498	Bptf	Mysm1	9.27801
120499	Klf2	Slc25a45	9.27791
120500	Ssbp3	Myeov2	9.27789
120501	Rps10	Unc13b	9.27783
120502	Jun	D1Ertd622e	9.27768
120503	Pkm	Rnf121	9.27765
120504	Hhex	Tsc22d1	9.27756
120505	Atf3	Sirpa	9.27753
120506	Zfp362	Gm13589	9.27745
120507	Nr2f1	Gm5532	9.27743
120508	Pax6	Tmem28	9.27711
120509	Tpi1	Pigs	9.27707
120510	Irf8	Tlr2	9.27706
120511	Ybx1	Kdelr2	9.27687
120512	Odc1	Smox	9.27674
120513	Nono	F8a	9.27669
120514	Nfix	Fyco1	9.27666
120515	Zfp69	Unc5b	9.27662
120516	Jun	Syt11	9.27661
120517	Sox17	Arhgap31	9.27658
120518	Insm1	Plcxd2	9.27652
120519	Psma6	Psma5	9.27647
120520	Pbx1	Dtx4	9.27644
120521	Foxf2	Cmtm6	9.27618
120522	H2afz	Usp5	9.27617
120523	Rps4x	Tomm6	9.27617
120524	H2afy	Plch1	9.27616
120525	Ybx1	Lin9	9.27609
120526	Rbm3	Rwdd1	9.27592
120527	Nme1	Slc35b1	9.27587
120528	Srp9	Pitpna	9.27587
120529	Ctbp1	Tab2	9.27585
120530	Sox2	Ska1	9.27569
120531	Cfl2	Selt	9.27568
120532	Epas1	5730508B09Rik	9.27565
120533	Fli1	Galns	9.27562
120534	Id4	E2f8	9.27553
120535	Ywhae	Smyd3	9.27542
120536	Gbx2	Lrrfip2	9.27541
120537	Nap1l1	Zmym1	9.27534
120538	Rab14	Cmpk1	9.27532
120539	Rbm3	Pfkl	9.27532
120540	Rpl6	Slc37a3	9.2753
120541	Rpl6	Gpc1	9.27526
120542	Ewsr1	Ppp2r1b	9.27524
120543	Rbm3	Dcaf12l1	9.27514
120544	Smarca5	N4bp2	9.27513
120545	Sox11	Zfp618	9.27509
120546	Sox2	Irf2bpl	9.27491
120547	Tpi1	Aars2	9.27486
120548	Zbtb18	Pou2f2	9.27467
120549	Rpl6	Tmem198b	9.27466
120550	Sox4	Hspb3	9.27463
120551	Foxd1	Col26a1	9.27455
120552	Ssrp1	Mrpl28	9.2745
120553	Zeb2	Tbc1d24	9.27449
120554	Zfp652	Gm44257	9.27449
120555	Zbtb20	Notch1	9.2744
120556	Ybx1	AW146154	9.27422
120557	Ctnnb1	Cltc	9.27408
120558	Sox11	Smarcc1	9.27405
120559	Nap1l1	Spata13	9.27405
120560	Ywhae	Mast3	9.27399
120561	Irx3	Slc29a1	9.27395
120562	Hmgb1	Fbxl5	9.27376
120563	Hmgn3	Wdpcp	9.27375
120564	Uqcrb	Pin1	9.27368
120565	Id4	Fam171b	9.2736
120566	Ybx1	Mtpap	9.27356
120567	Ctnnb1	Card19	9.27351
120568	Zfp867	Arid5a	9.27342
120569	Rps10	Nae1	9.27323
120570	Hnrnpc	Ndufb5	9.27322
120571	Trim28	Bbs2	9.27321
120572	Celf4	Shisa9	9.27311
120573	Tagln2	Cd38	9.27306
120574	H2afz	Cnot10	9.27305
120575	Ssbp3	Efna2	9.27304
120576	Nfix	Nrxn2	9.27303
120577	Hes1	Gstm5	9.273
120578	Rpl6	Srsf7	9.27296
120579	Ssrp1	Adh5	9.27291
120580	Odc1	Axin2	9.27283
120581	Trim28	Trub2	9.2727
120582	Cbx3	B4galt5	9.27261
120583	Meis2	1810037I17Rik	9.27258
120584	Akr1a1	Mrps24	9.27257
120585	Klf6	Chd5	9.27256
120586	Maff	Palmd	9.27249
120587	Akr1a1	Aamp	9.27226
120588	Lmo2	Card19	9.27223
120589	U2af1	Gnb2l1	9.27214
120590	Sox17	Antxr2	9.27207
120591	Irf8	Serinc3	9.272
120592	Zeb2	5031439G07Rik	9.27182
120593	Ywhae	Gpx1	9.2718
120594	Hmgb2	Cntn2	9.27167
120595	Rps10	Hps1	9.27164
120596	Trp73	Aatf	9.27145
120597	Nme1	Taf1b	9.27142
120598	H2afz	Rplp2	9.27137
120599	Ybx1	Rab5a	9.27137
120600	Klf6	Jak1	9.27124
120601	Zbtb20	Nkx2-1	9.27121
120602	Cdk2ap1	Rnf130	9.27115
120603	Nfe2	Syne1	9.2711
120604	Sox4	Adck2	9.27107
120605	Dusp26	Tmem130	9.27095
120606	Hmgn3	Pdlim4	9.27094
120607	Uqcrb	Mrps30	9.27072
120608	Ywhaz	Ppip5k2	9.27069
120609	Elk3	Nfat5	9.27068
120610	Nme1	Otulin	9.27044
120611	Hmgb2	Fgfr2	9.2703
120612	Hmgb3	Flrt3	9.27028
120613	Bcl11a	Zfp84	9.27025
120614	Jund	Zfand5	9.27018
120615	Ssrp1	Sf3a2	9.27013
120616	Sox5	Pcyt1b	9.2699
120617	Sfpq	Ndufa9	9.26984
120618	Nap1l1	Alcam	9.26972
120619	Ctnnb1	Yipf3	9.26957
120620	Pkm	Ppic	9.26944
120621	Tcf4	Pja2	9.26939
120622	Yeats4	Cdyl	9.26938
120623	Tfap2b	Adora2b	9.26931
120624	Alx3	Emp1	9.26927
120625	Apex1	Glmn	9.26927
120626	H2afz	Ddx17	9.26923
120627	H2afz	Huwe1	9.26918
120628	Ctnnb1	Minos1	9.26917
120629	Hes1	Snrnp27	9.26911
120630	Hnrnpa0	Rabgap1	9.26905
120631	Nono	Inip	9.26887
120632	Nfe2	Smim1	9.26881
120633	Nfix	Rell2	9.26872
120634	Hmgb1	2600014E21Rik	9.26866
120635	Ssrp1	Naa16	9.26859
120636	Ran	Zcchc9	9.26859
120637	P4hb	Tmem208	9.26838
120638	Zbtb20	Rnf180	9.26834
120639	Foxp1	Wwp1	9.26832
120640	Junb	Adap2os	9.26815
120641	Nap1l1	Hist1h2bm	9.26812
120642	Smarca4	Scand1	9.26808
120643	Nap1l1	Nrarp	9.26794
120644	Bcl11a	4833439L19Rik	9.26775
120645	Mybl2	Mtbp	9.26767
120646	Nfib	Ralgapa1	9.26765
120647	Rab14	Ccdc88a	9.26765
120648	Nono	Rnf11	9.26763
120649	H2afy	A930004D18Rik	9.26757
120650	Rps4x	Ube2cbp	9.2675
120651	Ebf2	Cbln2	9.26742
120652	Rps10	Borcs5	9.2674
120653	Id2	Jakmip3	9.26735
120654	Hnrnpc	Ngrn	9.26731
120655	Zeb2	Umad1	9.26727
120656	Rbm3	Surf6	9.26725
120657	Zfp213	Ttll5	9.26723
120658	Neurod2	Leprotl1	9.26721
120659	Zeb2	Mdga2	9.26709
120660	Ssbp3	Nsmf	9.26706
120661	Trp73	Mad2l2	9.26702
120662	Heyl	Stard8	9.26692
120663	Hp1bp3	Zfand6	9.26692
120664	Sf3b1	Foxj3	9.26658
120665	Ewsr1	Orc3	9.26651
120666	Rps4x	Rsu1	9.26648
120667	H2afz	Arhgap10	9.26647
120668	Ncald	Foxp1	9.26647
120669	Zfp386	Sst	9.26644
120670	Foxo1	Prkcdbp	9.26635
120671	Junb	Sik1	9.26634
120672	Akr1a1	Tie1	9.26623
120673	Nono	Luc7l	9.26614
120674	Nfib	Klhl7	9.26601
120675	Nono	Fam172a	9.2659
120676	Mbnl2	Prkch	9.26585
120677	Nfix	Khdrbs3	9.26582
120678	Srp9	Coprs	9.2658
120679	Fubp1	Mysm1	9.26559
120680	Anxa11	Ngp	9.26546
120681	Ybx1	Zfp651	9.26535
120682	Nfib	Cdh4	9.2653
120683	Rps4x	Sun1	9.26529
120684	Foxg1	Cbx8	9.26525
120685	Thra	Bcl6b	9.2652
120686	Bcl11a	Zmym2	9.26514
120687	Trim28	Mzt2	9.26512
120688	Ywhaz	Lrfn3	9.2651
120689	H2afz	Dhcr24	9.26501
120690	H2afz	Sugt1	9.26498
120691	Nono	Eprs	9.26497
120692	Tbr1	Fam19a5	9.26494
120693	Ybx1	Hba-a2	9.26492
120694	Nuak1	Chd3	9.26483
120695	Sox7	Slc16a13	9.26482
120696	Psma6	Slc39a6	9.2648
120697	Sf3b1	Atad1	9.26479
120698	Rbm3	Lpar1	9.26455
120699	Ran	Bach2	9.26443
120700	Psma6	Arl1	9.26438
120701	Nhlh2	Rgs16	9.26438
120702	Nono	Meaf6	9.26421
120703	Six3	1700001L19Rik	9.26415
120704	Neurod2	Serpinb2	9.2641
120705	Celf4	Csf2ra	9.26401
120706	Ets1	Tmem88	9.26396
120707	Rps4x	Fam171a2	9.26393
120708	Akr1a1	Cltb	9.26387
120709	Ywhae	Dffa	9.26384
120710	Foxg1	Cpt1c	9.26381
120711	Tcf4	Smad4	9.26375
120712	Otx2	Spa17	9.26366
120713	BC005561	Sstr3	9.26353
120714	Psma6	Psmb3	9.2635
120715	Zeb2	Eri3	9.26341
120716	Cux1	Frmd4a	9.26339
120717	Uqcrb	Krtcap2	9.26332
120718	Rps10	Dus4l	9.26327
120719	Lmo2	Fgd6	9.26326
120720	Rab2a	Zfp428	9.26319
120721	Dlx5	Carhsp1	9.26295
120722	Foxg1	Map3k10	9.26283
120723	Lmo2	Ralb	9.26276
120724	Ctbp1	Stk11	9.26276
120725	P4hb	Mmp15	9.26265
120726	Sox17	Gnai2	9.26253
120727	Srp9	Csad	9.26253
120728	Atf4	Eif1	9.26239
120729	Foxg1	Myo5a	9.26239
120730	Gtf2a2	Lrrc75a	9.26237
120731	Rbm3	Apex2	9.26228
120732	Id4	Rps9	9.26224
120733	Hnrnpc	Sdhc	9.26219
120734	Elk3	Mogat2	9.26214
120735	Zbtb18	Atcay	9.26186
120736	Mef2c	Irs2	9.26181
120737	H2afz	Tubb2b	9.26181
120738	Trim28	Ublcp1	9.2618
120739	Ctbp1	Pcgf2	9.2617
120740	Sfpq	Gareml	9.2617
120741	H2afz	Xkr5	9.26142
120742	Odc1	Ext1	9.26138
120743	Klf7	Thy1	9.26132
120744	Rab2a	Ppp1cb	9.2613
120745	Ssrp1	Dmrt3	9.26125
120746	Tpi1	Zdbf2	9.2612
120747	Rpl6	Adam9	9.26118
120748	Sfpq	Cttnbp2nl	9.26117
120749	Hivep2	Nyap1	9.26102
120750	Nono	Gtf3c5	9.261
120751	Rps10	Tbkbp1	9.26093
120752	Luzp2	Ttc28	9.2609
120753	Hmga2	Dnajc2	9.26088
120754	Rpl6	D730003I15Rik	9.2608
120755	Nfib	4632415L05Rik	9.26079
120756	Hmgb1	Mipol1	9.2607
120757	Tagln2	Fam107b	9.26059
120758	Rps4x	Trabd2b	9.26036
120759	Rpl6	Ccnc	9.26032
120760	Ybx1	Rala	9.26031
120761	Nap1l1	Tcf19	9.26023
120762	Rpl6	Gtpbp6	9.2602
120763	Nfib	Lmbrd2	9.26016
120764	Cfl2	Dhx30	9.26015
120765	Ssrp1	Rbmxl1	9.26014
120766	Meis2	Rpl35	9.26009
120767	Map4k2	Thsd1	9.26003
120768	Hnrnpc	Naa35	9.26003
120769	H1fx	Ivd	9.25996
120770	Trim28	Mapre1	9.2599
120771	H2afy	Ddx41	9.25988
120772	Gli3	Hace1	9.25978
120773	H2afy	Mmachc	9.25975
120774	Fubp1	Azin1	9.2597
120775	Ywhae	Zfp141	9.25965
120776	Nono	Ahsa1	9.25963
120777	Hdac2	Ric8	9.2595
120778	Hnrnpa0	Uqcrq	9.25947
120779	Rpl6	Cbx5	9.25945
120780	Ybx1	Fktn	9.25928
120781	Trp73	F8a	9.25924
120782	Nr4a3	Tox	9.25896
120783	Sox11	Cd47	9.25891
120784	Hdac2	Plekhb2	9.25888
120785	Meis2	Gprasp2	9.25869
120786	Lhx2	Klc4	9.2586
120787	Nfib	Brd8	9.25821
120788	Lmo2	Tspan12	9.2582
120789	Foxf2	Amotl1	9.25815
120790	Nap1l1	Mtbp	9.25815
120791	Nono	Ndufb9	9.25805
120792	Rbms1	Nrp1	9.25802
120793	Tcf4	Rab2a	9.25801
120794	H2afz	Samhd1	9.25799
120795	Rarb	Gxylt2	9.25795
120796	Bhlhe22	Palm	9.25785
120797	Hnrnpa0	Lats1	9.25778
120798	Nme1	Arpc1a	9.2577
120799	Klf7	Stk32c	9.25768
120800	Mef2a	Tspan15	9.25759
120801	Rbms1	Eogt	9.25726
120802	Rps10	Akap10	9.25721
120803	Sox4	Dnal4	9.25714
120804	Tagln2	Map3k1	9.25713
120805	Sox4	Rbbp6	9.25712
120806	Ezh2	Cep128	9.25711
120807	H2afz	Ptpdc1	9.25699
120808	Ywhae	Slc25a20	9.25696
120809	Zmiz1	Igdcc4	9.25695
120810	Nelfe	Recql5	9.25677
120811	Pou3f1	Itpr1	9.25676
120812	Hes1	Dctpp1	9.25676
120813	Nhlh2	Slc41a2	9.25671
120814	Rpl6	Gm21988	9.25662
120815	Foxc1	Nradd	9.25661
120816	Nhlh2	Mfap3l	9.25652
120817	Pkm	Ufl1	9.25634
120818	H1fx	Tmem39b	9.25617
120819	Akr1a1	Decr2	9.25616
120820	Hmgb2	Msl3	9.25613
120821	Npdc1	Them4	9.25598
120822	Map4k2	Procr	9.25581
120823	Diablo	Pcsk1n	9.25581
120824	Lhx2	Eef1g	9.25571
120825	Rbm3	Sf3b4	9.25547
120826	Akr1a1	Ccdc124	9.25545
120827	Mybl2	Ube2c	9.25544
120828	Pkm	Tspan31	9.25536
120829	Tpi1	Wbscr22	9.25534
120830	Ssrp1	Cnot11	9.25514
120831	Rbms1	Mxd4	9.25513
120832	Rps10	Tex10	9.25508
120833	Mef2c	Sqle	9.25503
120834	Rab2a	Tex2	9.25468
120835	Creb5	Ppp1r26	9.25456
120836	Akr1a1	Plpp6	9.25439
120837	Cycs	0610009B22Rik	9.25438
120838	Ybx1	Zfp407	9.25437
120839	Nme1	Dhfr	9.25429
120840	Lhx2	Hist1h1d	9.25422
120841	Nap1l1	Etl4	9.25412
120842	Ywhae	Srsf7	9.25391
120843	Pkm	Eif3f	9.25382
120844	Zeb2	Macf1	9.2538
120845	Rps4x	Gm29508	9.25375
120846	Mylk	Vasn	9.25375
120847	Mecom	Hsd17b11	9.25358
120848	Thra	Tmem169	9.25356
120849	Foxg1	Proser1	9.25341
120850	Map4k2	Tgfbr2	9.2532
120851	Ets1	Fstl1	9.25314
120852	Rpl35	Rpl10a	9.25295
120853	Rbms1	Laptm4a	9.25285
120854	Nono	Ccdc50	9.25271
120855	Sfpq	Abi2	9.25267
120856	Eef1d	Dut	9.25261
120857	Tpi1	Dusp28	9.25258
120858	Eef1d	Clns1a	9.25234
120859	Hmgb2	Rpain	9.25234
120860	Tcf4	Ube4a	9.25228
120861	Ran	Gadd45gip1	9.25227
120862	Ywhaz	Astn1	9.25223
120863	Akr1a1	Manf	9.25212
120864	Sf3b1	Phax	9.25197
120865	Hmgb1	E2f8	9.25192
120866	Foxp2	Cbln2	9.25191
120867	Ywhae	Ino80b	9.25181
120868	Cux2	Cbx3	9.25173
120869	Ybx1	Becn1	9.25166
120870	Zfp580	Dok3	9.25163
120871	Nfib	Vapb	9.25161
120872	Dpf1	Hs6st2	9.25157
120873	Fos	Tppp3	9.25155
120874	Rpl6	Xrcc6	9.25143
120875	Rpl35	Gm26881	9.25116
120876	Nap1l1	Kansl2	9.25115
120877	Egr1	Zmat1	9.25112
120878	H2afy	Gcsh	9.25112
120879	Hnrnpa0	Srp9	9.25111
120880	Ybx1	Decr1	9.25108
120881	Rbfox2	Cabp1	9.25099
120882	Tcf4	Peg3	9.25074
120883	Rps4x	Mgat5	9.2507
120884	Lhx2	Gareml	9.25063
120885	Bax	Timm8b	9.25056
120886	Klf15	Sall3	9.25052
120887	Eef1d	1700037H04Rik	9.25036
120888	Ybx1	2610507B11Rik	9.2503
120889	Rps10	Gfod2	9.25025
120890	Sfpq	Yif1a	9.25023
120891	Pkm	Smarcb1	9.24988
120892	Sfpq	Pelp1	9.24985
120893	Rps10	Them6	9.24981
120894	Akr1a1	Erlec1	9.24978
120895	Olig1	Kcnd2	9.24977
120896	Ran	Gm2000	9.24973
120897	Hmgb1	Ppat	9.24963
120898	Msx1	Tmem176a	9.24962
120899	Rfc2	Fam111a	9.24943
120900	Odc1	Zfp771	9.24943
120901	Bcl11b	Dnal4	9.24938
120902	Ncald	Meg3	9.24935
120903	Foxp1	Stmn3	9.24932
120904	Nap1l1	Nsd1	9.24927
120905	Bcl6b	Tiam1	9.24921
120906	Bcl11b	Abhd17c	9.24918
120907	Rab2a	Rtn1	9.24918
120908	Rbm3	Mettl3	9.24916
120909	H2afy	Derl1	9.24911
120910	Akr1a1	Mib2	9.24906
120911	Akr1a1	Ssna1	9.24904
120912	Nfib	Slc17a6	9.24893
120913	Rpl6	Xrcc1	9.24884
120914	U2af1	Chek1	9.24867
120915	Rpl6	Cdca7	9.2486
120916	Ywhae	Atp6v0a1	9.24857
120917	Ywhae	H2afz	9.24854
120918	Srp9	Lamtor2	9.24846
120919	Erg	Nr4a1	9.24846
120920	Hnrnpc	Capzb	9.24829
120921	Foxf2	Art3	9.24816
120922	Npdc1	Reep2	9.24807
120923	Nme1	Safb	9.24806
120924	Ctnnb1	Hdhd2	9.24799
120925	Id4	Psph	9.24797
120926	Nfib	Klhl28	9.2479
120927	Rpl6	Iqcc	9.24786
120928	Thra	Sstr2	9.24778
120929	Klf7	D430019H16Rik	9.24769
120930	Tbx5	Ppp1r16b	9.24761
120931	Akr1a1	Gba2	9.24758
120932	H2afy	Skiv2l2	9.24756
120933	Nme1	Arl6	9.24752
120934	Hmgb3	Gm8186	9.24751
120935	Mef2c	Polr2l	9.24748
120936	P4hb	Emc3	9.24746
120937	Ran	Ryk	9.24724
120938	Trim28	Rsl1d1	9.24723
120939	Sall3	Dleu7	9.24704
120940	Nono	Polr2m	9.24698
120941	Ybx1	Hist1h2ag	9.24694
120942	Gtf2a2	Rheb	9.24691
120943	Psma6	Pak1ip1	9.24688
120944	Pkm	Smyd3	9.24687
120945	Hnrnpc	Snrpf	9.24685
120946	Rufy3	Hk1	9.24664
120947	Ets1	Acsl1	9.24659
120948	Nme1	Vta1	9.24653
120949	Rps10	Alg6	9.24633
120950	Dlx5	Syndig1	9.24627
120951	Tcf4	Sde2	9.24622
120952	Klf2	Ramp2	9.24596
120953	Rpl6	PISD	9.24594
120954	Srp9	Rps3a1	9.24588
120955	Cycs	Sap18	9.24587
120956	P4hb	Ssbp4	9.24582
120957	U2af1	Ctnnbl1	9.24581
120958	Nme1	Wdr45b	9.24576
120959	Zeb2	Spryd3	9.24574
120960	Sfpq	Serp1	9.24571
120961	Tcf4	Ankrd26	9.2453
120962	H2afz	Runx1t1	9.24528
120963	Nfib	Rap2b	9.24519
120964	Ywhaz	Wdr82	9.24517
120965	Kdm5b	Kif21b	9.2451
120966	Trim28	Msto1	9.24505
120967	Nr4a3	1500009C09Rik	9.24497
120968	Ybx1	Farp1	9.24489
120969	Hmgb3	Hnrnpll	9.24486
120970	Rps10	Ggps1	9.24477
120971	Srp9	Rps26	9.24456
120972	Sox4	Fbxo21	9.24454
120973	E2f2	Cdt1	9.24453
120974	Tpi1	Trmt2a	9.24452
120975	Rnaseh2c	Psrc1	9.24433
120976	Zfx	Otx2os1	9.24431
120977	Sf3b1	Nelfb	9.24431
120978	Rpl6	Mapk7	9.24428
120979	Pik3c3	4930507D05Rik	9.24421
120980	Pkm	Atxn7	9.24421
120981	Ywhae	Arv1	9.24376
120982	Sf3b1	Pnrc1	9.24376
120983	Eef1d	Nvl	9.24376
120984	Rab14	Tmsb4x	9.2435
120985	Rpl35	Ergic3	9.24314
120986	Lyl1	Tuba4a	9.24305
120987	Sfpq	Asb6	9.24299
120988	H2afy	Gtf2h2	9.24298
120989	Fezf2	Ankrd45	9.24296
120990	H2afz	Glud1	9.24293
120991	H1fx	Qars	9.24281
120992	Rpl6	Sall1	9.2428
120993	Trim28	Sde2	9.24276
120994	Uqcrb	Mrpl39	9.24275
120995	Rps4x	Acsl5	9.24274
120996	Rpl6	Pcdhga8.1	9.24273
120997	Klf6	Sptbn1	9.24265
120998	Id2	Orai2	9.2426
120999	Foxq1	H2-D1	9.24253
121000	Sf3b1	Chd6	9.24232
121001	Ywhae	Hcfc2	9.24231
121002	Neurod2	Grin2b	9.24209
121003	Nfib	D930015E06Rik	9.24205
121004	Hmgb1	Lamtor3	9.24203
121005	Mef2c	Abcc5	9.24198
121006	Smarca4	Klc4	9.24192
121007	Fez1	Map1b	9.24188
121008	Ets2	Mmrn2	9.24183
121009	Rps10	Galk2	9.24173
121010	Nfix	Arpc1a	9.24171
121011	H2afy	Ndufs7	9.24169
121012	Nr4a1	Fam101a	9.24168
121013	Rab14	Smarcb1	9.24157
121014	Nap1l1	Aaas	9.24153
121015	Rbm3	Tnpo1	9.24149
121016	Neurod2	C1ql3	9.24141
121017	Eef1d	Nupl2	9.24136
121018	Ywhae	Adgrb1	9.24132
121019	Nfib	Pantr1	9.24119
121020	Ran	Aldh16a1	9.24118
121021	H2afy	Ppp1r12a	9.24095
121022	Sfpq	Rev1	9.24083
121023	Ssrp1	Nop9	9.24079
121024	Hspa5	Apex1	9.24062
121025	Eef1d	Mdc1	9.24052
121026	Hmgb1	Immp2l	9.24028
121027	Tpi1	Mrpl47	9.24009
121028	Rpl6	Ikbip	9.23995
121029	Hmgb2	Hmgxb4	9.23993
121030	Trim28	Dhrs1	9.2399
121031	Rpl6	Tsc1	9.23981
121032	Ets2	Cd93	9.23975
121033	Hnrnpa0	Traf6	9.2397
121034	Ets1	Capns1	9.23969
121035	Nap1l1	Tomm7	9.23941
121036	Cdk2ap1	Atxn7l2	9.23939
121037	Bax	BC024978	9.23938
121038	Rufy3	Kcnd3	9.23911
121039	Ybx1	Slc25a28	9.23897
121040	Eef1d	Dtx4	9.23874
121041	Trim28	Pmpca	9.23871
121042	H2afy	Utp6	9.23864
121043	Ncald	Acta1	9.23862
121044	Rpl35	Slc39a9	9.23838
121045	Hnrnpc	Echs1	9.23833
121046	Sox11	Arhgap33	9.2383
121047	Tcf4	Npc2	9.23823
121048	Odc1	Bex1	9.2381
121049	H1fx	Inhbb	9.23806
121050	Rps4x	Nmt1	9.23803
121051	Nfib	Map2k5	9.23799
121052	Ctnnb1	Pdhb	9.23798
121053	Nap1l1	Tmem11	9.23792
121054	Rps4x	Gpkow	9.23789
121055	Odc1	Gnai2	9.23789
121056	Prdx5	Ndufb10	9.23786
121057	Cfl2	Pafah1b3	9.23778
121058	Kif22	Mpp1	9.23751
121059	Lmo2	Tes	9.23751
121060	Smarca4	Socs7	9.23742
121061	Pbx1	Smpd3	9.23724
121062	Rps4x	Zbtb41	9.23715
121063	Nme1	Nsf	9.23707
121064	Rbm3	Sssca1	9.23703
121065	Sox11	Tram1l1	9.237
121066	Fubp1	Phkg2	9.23699
121067	Foxp1	Il1rap	9.23697
121068	Odc1	Rcl1	9.23695
121069	Ssbp3	Clec2l	9.23687
121070	Smarca4	Prpf6	9.23669
121071	Irf5	Ntpcr	9.23666
121072	Id4	Gnb2l1	9.23666
121073	Tsn	Atraid	9.23651
121074	Klf3	Fgfbp3	9.23647
121075	Hmgb2	Nim1k	9.23646
121076	Lhx2	Rbfox1	9.23644
121077	Ctnnb1	Cflar	9.23643
121078	Rpl35	Pds5a	9.23615
121079	Clk1	Slc22a8	9.23615
121080	H2afz	Birc6	9.2361
121081	H2afz	Neurod2	9.23608
121082	Ctbp1	Zfp523	9.23607
121083	Rab2a	Slc1a2	9.23605
121084	Id1	Rgs20	9.23603
121085	Id4	Scaf11	9.23602
121086	Klf7	Chd5	9.236
121087	Rps10	Ercc4	9.2359
121088	Sox4	5430416N02Rik	9.23588
121089	Bach2	Smarcd3	9.23574
121090	Rorb	Rab9b	9.23567
121091	Hmgb1	Nosip	9.23553
121092	Atf3	Irf5	9.23547
121093	Ran	Asb3	9.23547
121094	Nfib	Zbtb37	9.2354
121095	Scrt2	Frrs1l	9.23528
121096	Neurod2	Pisd	9.2352
121097	Psma6	Echs1	9.23517
121098	Ssrp1	Rfxap	9.2351
121099	Zeb2	Stoml1	9.23482
121100	Odc1	Yeats4	9.2348
121101	Hp1bp3	Fam64a	9.23479
121102	Hnrnpc	Ipo9	9.23474
121103	Klf7	Nhlh2	9.23467
121104	Neurod2	Fabp7	9.23458
121105	Rab14	Ostm1	9.23458
121106	H1fx	Taf8	9.23445
121107	Ncor1	Ppfia1	9.23427
121108	Ywhae	Slc5a3	9.23414
121109	Msi1	Zbtb42	9.23409
121110	Nfix	Sdr39u1	9.23405
121111	Cebpa	Arhgap9	9.23403
121112	Rorb	Unc5c	9.23391
121113	Hic1	Mmp11	9.23357
121114	Sox4	Camk4	9.23355
121115	Cfl2	Cog6	9.23345
121116	H2afy	Sox9	9.23344
121117	Ets1	Slc43a2	9.23334
121118	Sfpq	Irak1bp1	9.23334
121119	Ywhae	Abcd3	9.23317
121120	Trim28	H2afy	9.23317
121121	Creb5	Stag1	9.23315
121122	Eomes	Idh2	9.23315
121123	Hmgb2	Hist2h2aa1	9.23312
121124	Mef2c	Sept5	9.23307
121125	H2afy	Casc5	9.23306
121126	Ctbp1	Rsrp1	9.23296
121127	Sox2	Pde1b	9.23293
121128	Atf3	Tyrobp	9.23291
121129	Foxf2	Tpra1	9.23289
121130	Nono	Stx18	9.23286
121131	Dmrt3	Dmrt1	9.23285
121132	Neurog1	Cdc25b	9.23267
121133	Nap1l1	Srek1ip1	9.2326
121134	Tpi1	Psmg2	9.23251
121135	Cebpb	Ptgs1	9.23249
121136	Tpi1	Thoc3	9.23238
121137	Srp9	Ubl5	9.23236
121138	Sox4	Hs3st4	9.23231
121139	Hmgb2	Ube2a	9.23212
121140	Pkm	Yif1b	9.23211
121141	Sox13	Dennd2c	9.23209
121142	Ctbp1	Lztr1	9.23198
121143	Hmgb3	Rnaseh2b	9.23172
121144	Pds5a	Zscan18	9.23167
121145	Nap1l1	Lactb2	9.23163
121146	Ran	Patl1	9.23154
121147	Hmgb3	Parl	9.23146
121148	Neurod2	Clip2	9.23139
121149	Erg	Rhoj	9.23132
121150	Eomes	Zfp105	9.23129
121151	Rps10	Sass6	9.23125
121152	Nap1l1	Isoc1	9.23115
121153	Bcl11a	Lrp12	9.23111
121154	Tfap2b	9930012K11Rik	9.23096
121155	U2af1	Me2	9.23094
121156	Smarca5	Pnn	9.23091
121157	Phtf1	Cfap69	9.23075
121158	Rbm3	Wdr4	9.23065
121159	Klf7	Tmod2	9.23057
121160	Tpi1	Cdc5l	9.2303
121161	Akr1a1	Usp12	9.23001
121162	Tcf4	Kansl3	9.2297
121163	Hmgb2	B4galnt1	9.2296
121164	Pax6	Esco2	9.22937
121165	Bcl11a	Xbp1	9.22928
121166	Foxf2	Clic1	9.22922
121167	H2afz	Zhx2	9.22909
121168	Ncor1	Uqcrh	9.22891
121169	Nfib	Gas8	9.22872
121170	Gtf3a	Pmm1	9.22871
121171	Srp9	Ndufs5	9.22862
121172	Ran	Thumpd2	9.22861
121173	Hdac2	Limk1	9.22855
121174	Sox7	Fgd6	9.22854
121175	Hmgb1	Cep76	9.22844
121176	Ywhae	Mphosph8	9.22837
121177	Nhlh2	Calm2	9.22832
121178	Nfic	Armc5	9.22813
121179	Apex1	Mvd	9.22811
121180	Nme1	Ttc5	9.22808
121181	Rbm3	Gemin2	9.22788
121182	Tagln2	Timm10b	9.22779
121183	Fezf2	Dfna5	9.22762
121184	Zeb2	Il2	9.22745
121185	Rpl6	Aste1	9.22744
121186	Arid3a	AI661453	9.22737
121187	Rps4x	Gm4799	9.22737
121188	Ywhae	Psme3	9.2273
121189	Erg	Pfkp	9.22728
121190	Hmgb2	Topbp1	9.22725
121191	Ybx1	Ift57	9.22724
121192	Sox11	Smpd1	9.2272
121193	Celf4	Rac3	9.22711
121194	Tagln2	Upp1	9.22706
121195	Ybx1	Dpm2	9.22703
121196	Rab14	Znrf1	9.22699
121197	Nono	Trappc6a	9.22694
121198	Hdac2	Zfp61	9.22689
121199	Heyl	Vill	9.22684
121200	Ran	Bcl2l11	9.22681
121201	Bax	Atp6v0b	9.22647
121202	Sfpq	Pik3c2b	9.22635
121203	Hmgb1	Gins3	9.22629
121204	Hmgb3	Taf2	9.22629
121205	Bhlhe22	Syngr3	9.22626
121206	Ybx1	2310009B15Rik	9.22624
121207	Snrpb2	Nop10	9.22622
121208	Lhx5	Cck	9.22619
121209	Ran	Bbs12	9.2261
121210	Mycn	Elovl4	9.22603
121211	Pbx1	D630045J12Rik	9.22603
121212	Creb5	Tacc1	9.22594
121213	Rpp25	Grm5	9.22586
121214	Tcf4	Zfp444	9.22578
121215	Zfp558	Ttc37	9.22565
121216	Dnmt1	Prim2	9.22557
121217	Cfl2	Tacc2	9.22554
121218	Rps4x	Hprt	9.22545
121219	Sox21	Ggnbp1	9.22524
121220	Nap1l1	Ybx3	9.22516
121221	Myef2	Atf7ip	9.22512
121222	Foxj1	Stox1	9.22511
121223	Nfix	Ap5s1	9.2251
121224	Tbr1	Ndp	9.22509
121225	Akr1a1	Acyp1	9.22507
121226	Nono	Cstf2t	9.22496
121227	Sox4	Pigp	9.22478
121228	H2afz	Paip2b	9.22455
121229	Nfix	Agap1	9.22442
121230	Zbtb18	Rell2	9.22435
121231	U2af1	Bcap29	9.22404
121232	Foxp1	Impdh1	9.22404
121233	Nono	Gpr137b-ps	9.22399
121234	Nfib	Ptpra	9.22396
121235	Dtl	Myb	9.22396
121236	Mxd4	Caskin2	9.22392
121237	Ssbp3	Wnk2	9.22368
121238	H2afz	Blzf1	9.22366
121239	Fubp1	Zfp629	9.22358
121240	Fez1	Tmem59	9.22346
121241	Nono	Rragc	9.2234
121242	Ncor1	Fam193b	9.22336
121243	Twist2	Crym	9.22316
121244	Rbms1	Arpc2	9.22307
121245	Zfp825	Cpm	9.22307
121246	Srp9	Jak1	9.223
121247	Sf3b1	Anapc4	9.22292
121248	Odc1	Abhd17a	9.22287
121249	Klf7	Dopey1	9.22277
121250	H2afz	Cars	9.22275
121251	Nap1l1	Calu	9.22268
121252	Lhx2	Vwa9	9.22265
121253	Creb5	RP23-207N5.2	9.22264
121254	Nono	Ndufb3	9.22244
121255	Hmgb2	Orc6	9.22243
121256	Nme1	Elp6	9.22241
121257	Ezh2	Phf6	9.22231
121258	Rps10	Gyg	9.22229
121259	Tead1	Helt	9.22227
121260	Rab14	Prdx5	9.22226
121261	Rps4x	Secisbp2l	9.22222
121262	Sox17	Sncg	9.22207
121263	Irf5	Batf3	9.22184
121264	Hmgb3	Papola	9.22182
121265	Ctbp1	Gcn1l1	9.22174
121266	Id2	Gm9916	9.22169
121267	Nfix	Kdm4a	9.22167
121268	Hmga2	Chek1	9.22156
121269	Hmgn3	Snhg20	9.22147
121270	Trim28	Gtf3a	9.22145
121271	Nme1	Pfkfb3	9.22093
121272	Sox11	Pdpn	9.22091
121273	Klf7	Brox	9.22087
121274	Zmiz1	Kmt2b	9.22077
121275	Akr1a1	Usp19	9.22072
121276	Fezf2	Zfp668	9.22064
121277	Eef1d	Tmem33	9.22059
121278	Sf3b1	Zfp386	9.22058
121279	Rbms1	Tmem176a	9.22055
121280	Hnrnpc	Hint2	9.22036
121281	Ctnnb1	Dcaf12	9.22035
121282	Nono	Capzb	9.22019
121283	Akr1a1	Ddah2	9.22016
121284	Uqcrb	9430016H08Rik	9.22004
121285	H2afy	Krr1	9.22002
121286	Ywhaz	Fbf1	9.21994
121287	Sfpq	Cpped1	9.21983
121288	Ywhaz	Rab1a	9.21972
121289	Nfe2l3	Fam89b	9.21963
121290	Mef2a	Pttg1ip	9.21959
121291	Sox4	Gadd45gip1	9.21951
121292	Ywhaz	Reep5	9.2195
121293	Ilf2	Smarce1	9.2193
121294	Smarcc1	Myo5a	9.2193
121295	Ywhae	Slc39a9	9.21925
121296	Rps10	Ttc27	9.21922
121297	Pkm	Nup88	9.21921
121298	Phtf1	Foxj1	9.21921
121299	Rpl35	Bcap29	9.2192
121300	Nme1	Kcnq1ot1	9.21909
121301	Ywhae	Rasa1	9.21901
121302	Rps10	Ctf1	9.21894
121303	Osr1	Kdelr3	9.21894
121304	Id4	Gpc6	9.21883
121305	Eef1d	Hk2	9.21878
121306	H2afy	Ldb1	9.21866
121307	Rfc2	Dtymk	9.21864
121308	Ran	Mapre1	9.21854
121309	Rfc3	Epg5	9.21852
121310	Nap1l1	Gcat	9.21841
121311	Mef2c	Gm13830	9.21841
121312	Rpp25	Chrm3	9.21839
121313	H2afz	Utp15	9.21818
121314	Ybx1	Fbxl19	9.21807
121315	Hmgb2	Csnk2b	9.21793
121316	Nap1l1	Scarb1	9.21793
121317	Sf3b1	Mtif2	9.21792
121318	Ybx1	Rhd	9.21788
121319	Nap1l1	Csde1	9.21785
121320	Epas1	Slk	9.21769
121321	Hes1	Fam46a	9.21762
121322	Nhlh2	Arhgef19	9.21755
121323	Ran	Bax	9.21749
121324	Homez	Ermp1	9.21744
121325	Rps4x	Tubd1	9.21738
121326	Bcl11a	Grb2	9.21736
121327	Hmgb1	Srp54b	9.21715
121328	Tead2	Sox9	9.21713
121329	Ywhaz	Psmb10	9.217
121330	Lsm6	Cox6c	9.21694
121331	Ran	Creld2	9.21692
121332	Tsn	Idh3g	9.21686
121333	Pkm	1110001J03Rik	9.21677
121334	Rab14	2810428I15Rik	9.21661
121335	Rpl6	Atp11c	9.21654
121336	Epas1	Tnks1bp1	9.21641
121337	Lmx1a	Adra2b	9.2163
121338	Klf2	Renbp	9.21627
121339	Fli1	Mxd4	9.21624
121340	Tpi1	Nudcd2	9.21624
121341	Rbm3	Tmem198b	9.21618
121342	Twist1	S100a11	9.2161
121343	Rpl6	Tjp1	9.2161
121344	Sox9	Pon2	9.21603
121345	Tagln2	Airn	9.2159
121346	Foxq1	Cxx1b	9.21585
121347	Lhx2	Arid2	9.21583
121348	Cxx1b	Sipa1	9.21574
121349	Ssrp1	Rps5	9.2157
121350	Ssbp3	Wnt7b	9.21551
121351	Ssrp1	Exosc3	9.21548
121352	Bach2	Cblb	9.21534
121353	Erg	Lipa	9.21534
121354	Eef1d	Cactin	9.21523
121355	Rps4x	Kdsr	9.21519
121356	Bax	Vps26b	9.21512
121357	Sod1	Slc39a13	9.21504
121358	Prdx5	Chmp1a	9.21504
121359	Rps10	Serpinb6a	9.21478
121360	Msx1	Srpx2	9.21476
121361	Rbm3	Msh3	9.21472
121362	Nono	Mllt4	9.21455
121363	Trim28	Srsf5	9.21453
121364	Mef2c	Micu3	9.21451
121365	Rpl6	Gosr1	9.21443
121366	Ncor1	Ubp1	9.21433
121367	Tia1	Smarcd1	9.21433
121368	Hnrnpc	Thoc1	9.2143
121369	Nme1	Idh2	9.2142
121370	Neurod2	Gmcl1	9.21414
121371	Bhlhe22	Frmd4b	9.21409
121372	H2afy	Kctd15	9.21404
121373	Sfpq	Tufm	9.214
121374	Nhlh2	A330009N23Rik	9.21394
121375	Trim28	Gfer	9.21386
121376	Akr1a1	Ndufa1	9.21363
121377	Sox4	Grpel2	9.2136
121378	Akr1a1	Zfyve27	9.21359
121379	Mybl2	Fxyd6	9.21352
121380	Alx1	Sphk1	9.21349
121381	Smarca4	Panx1	9.21337
121382	Foxg1	Lrrc16b	9.21332
121383	Bcl11a	Pddc1	9.21321
121384	Rbfox2	Znrf2	9.21311
121385	Prdx5	Arpc4	9.21308
121386	Rpl35	Taf2	9.21308
121387	Rbm3	Gpr137b	9.213
121388	Ezh2	Zcrb1	9.21291
121389	Sox4	Zfp292	9.2129
121390	H2afz	Vps16	9.21284
121391	Id4	2600014E21Rik	9.21284
121392	Eef1d	Rad23b	9.21281
121393	Sox2	Ntrk2	9.21277
121394	Rpl6	Rft1	9.21276
121395	Hspa5	Gm17322	9.21267
121396	Sfpq	Sh3rf1	9.21263
121397	Celf4	Arpp21	9.21253
121398	Sox4	Plppr3	9.21253
121399	Prdx5	Rab34	9.21247
121400	H2afz	Gm8186	9.21245
121401	Ncor1	Ccdc53	9.21244
121402	Ybx1	Znhit1	9.21242
121403	Ssrp1	Prdx4	9.21236
121404	Zfp706	Qk	9.21232
121405	H2afz	Mrpl46	9.2123
121406	Ssrp1	Rhno1	9.21211
121407	Zfp706	Nckap1	9.2121
121408	Akr1a1	Eif3e	9.21209
121409	Hmgb1	Prps2	9.21201
121410	Neurod2	Numbl	9.21187
121411	Nono	Tmem167b	9.21178
121412	Zic1	Phlda1	9.21174
121413	Nono	Sart3	9.21157
121414	Tagln2	1500015O10Rik	9.21149
121415	Smarca4	Soga1	9.21144
121416	Rpl6	Gmeb2	9.21143
121417	Hmga2	Arxes1	9.2114
121418	Sfpq	Trit1	9.21138
121419	Akr1a1	Cacng4	9.21133
121420	Trim28	Mios	9.21133
121421	Ran	AA386476	9.21121
121422	Hmgb1	Stxbp3	9.21111
121423	Bhlhe22	Fam129b	9.2111
121424	Ppard	Cxcr4	9.21098
121425	Rbm3	Clcn3	9.21094
121426	Npdc1	Samd8	9.21092
121427	Bptf	Ino80d	9.21091
121428	Klf6	Csrnp3	9.21082
121429	Trim28	Hdac2	9.21082
121430	Hnrnpa0	D930016D06Rik	9.21075
121431	Rbm3	Elavl1	9.21054
121432	Bcl11b	Chst15	9.21043
121433	Ezh2	Prr11	9.2104
121434	Hmgn3	0610007P14Rik	9.21029
121435	Sfpq	Zbtb49	9.21025
121436	Cdk2ap1	Prdm8	9.21019
121437	Cdk2ap1	Setd8	9.21019
121438	Cfl2	Arf1	9.21016
121439	Nap1l1	Sdhaf3	9.21005
121440	Elk3	Foxc1	9.2098
121441	Thra	Gm6710	9.20973
121442	Rbfox2	D630045J12Rik	9.20968
121443	Insm1	Kcnn2	9.20952
121444	Ywhaz	Panx1	9.20951
121445	Hmgb2	Slc16a6	9.20942
121446	Tcf4	Asxl3	9.20931
121447	H2afy	Wdr53	9.2093
121448	Bcl11a	Syn1	9.20916
121449	Ets1	Stat3	9.20913
121450	Rpl6	Pkia	9.20909
121451	Morn1	Ttr	9.20906
121452	Hnrnpc	Ankrd46	9.209
121453	H2afz	Entpd5	9.20876
121454	Epas1	Anxa5	9.20859
121455	Ywhae	Zbtb11	9.20839
121456	Trp53	Gga2	9.20822
121457	Tbx15	Alx4	9.20822
121458	Npdc1	Dmtn	9.20819
121459	Id4	Hist1h1d	9.20811
121460	Hmgn3	Hist1h1b	9.20803
121461	Hmgb2	Rp2	9.20795
121462	Bcl11b	Abhd12	9.20787
121463	Tagln2	Slc12a6	9.20778
121464	Smarca4	Tulp4	9.20759
121465	Nfix	Socs7	9.20758
121466	Rps10	Casp3	9.20744
121467	Nfix	Grip1	9.20733
121468	Foxo1	Pcdh1	9.2071
121469	Nfix	Rusc1	9.20699
121470	Nap1l1	Odf2l	9.20698
121471	Sox11	Pard3	9.20695
121472	Thra	Tmem62	9.20682
121473	Rb1	Ubash3b	9.20681
121474	Ywhae	Cr1l	9.20656
121475	Rps10	Elmod2	9.20647
121476	Bhlhe22	Fndc5	9.2064
121477	Nme1	Arfip2	9.20615
121478	Rpl6	Wbp1	9.20601
121479	Tbr1	Limk1	9.20596
121480	Fli1	Ppp1r16b	9.20594
121481	Rab14	Trim32	9.2059
121482	Sox17	Sqrdl	9.20581
121483	Foxg1	Tbc1d25	9.20573
121484	Ctbp1	Add1	9.20572
121485	Tcf4	N6amt1	9.20572
121486	Zfp597	Tmem74	9.20556
121487	Fubp1	Exoc5	9.20556
121488	Zfhx3	Rhbdf2	9.20554
121489	Tsn	Gm20604	9.20553
121490	Zeb2	Atp8a2	9.20552
121491	Lmo2	Vill	9.20524
121492	Akr1a1	Fbxo18	9.2052
121493	H2afz	Gzf1	9.20517
121494	Sfpq	Fam53b	9.20515
121495	Rps4x	Alkbh4	9.20502
121496	H2afz	Uxs1	9.20498
121497	Bcl11a	Mdga1	9.20487
121498	Hmgb1	Phldb2	9.20475
121499	Pkm	Pyurf	9.20471
121500	Mycn	Bcat1	9.20464
121501	Uqcrb	Tbca	9.20457
121502	Ybx1	Trmt2b	9.20448
121503	Sfpq	Scrn1	9.20444
121504	Ybx1	Spidr	9.2043
121505	Ywhaz	Akt1s1	9.2042
121506	Hnrnpc	Ngdn	9.20418
121507	Hmgb1	Mrps36	9.20405
121508	Celf5	Serp2	9.20401
121509	Nfix	Nlgn3	9.20388
121510	Pkm	Inppl1	9.20379
121511	Ybx1	Nudt14	9.20379
121512	Rpl35	B230217C12Rik	9.20351
121513	Id1	Cst3	9.20336
121514	Klf6	Prdx5	9.20332
121515	H2afy	Uhrf2	9.20314
121516	Ywhaz	Cdc37l1	9.20314
121517	Ywhae	Timm44	9.20303
121518	Uqcrb	Acp1	9.20287
121519	Ywhae	Cables2	9.20284
121520	Hmgb3	Rragd	9.20283
121521	Foxj1	1700001L19Rik	9.20268
121522	Ebf1	Ednra	9.20266
121523	Eef1d	Zdhhc2	9.20259
121524	Tpi1	Kdelc1	9.20258
121525	Foxs1	Apobec1	9.20255
121526	Prdm1	Emilin1	9.20254
121527	Hmgb3	2610020H08Rik	9.20245
121528	Cfl2	Slc37a3	9.20242
121529	Ywhaz	Trpc1	9.20236
121530	Tagln2	Gatm	9.20235
121531	Bcl11a	Mcf2l	9.2023
121532	T	H19	9.20227
121533	Neurod1	Nr2f1	9.20213
121534	Hes1	Ednrb	9.20204
121535	Hdac2	Sirt2	9.20197
121536	Srp9	Rnft1	9.20189
121537	Klf7	Ppp1r14c	9.20187
121538	Ctbp1	4833420G17Rik	9.20162
121539	Sox11	Zfp334	9.20161
121540	Rps10	Hbb-y	9.2016
121541	Nme1	Coq6	9.20149
121542	Akr1a1	Cadm4	9.20145
121543	Rbm3	Sumo1	9.20134
121544	Ctbp1	Nras	9.20125
121545	Pkm	Polr3d	9.20121
121546	Hspa5	Asl	9.2012
121547	Ywhaz	Ppp1r16a	9.20119
121548	Hmgb2	Ankrd13c	9.20113
121549	Ywhae	Fundc2	9.20111
121550	Cfl2	Cnot7	9.20102
121551	Jun	Tcf7l2	9.2009
121552	Sox9	2810459M11Rik	9.20076
121553	Sox17	Egfl8	9.20074
121554	Rad21	Faap24	9.20069
121555	Bcl11b	Zfp707	9.20066
121556	Sfpq	Zfp946	9.20066
121557	H2afy	Polr2h	9.20062
121558	Bach2	Pcdh19	9.20056
121559	Sfpq	Nr2c2	9.20054
121560	Foxf2	Arap2	9.20054
121561	Ctbp1	Hnrnph3	9.20051
121562	Rbm3	Ccdc138	9.20047
121563	Hspa5	P4ha1	9.20039
121564	Sfpq	Poc5	9.20032
121565	Sf3b1	2310033P09Rik	9.20015
121566	U2af1	Mat2a	9.19998
121567	Rab2a	Abi1	9.19992
121568	Eomes	Slc6a1	9.1999
121569	Dab2	Csf1r	9.19988
121570	Bcl11a	Fam220a	9.19984
121571	Tpi1	Nadk2	9.19972
121572	Trim28	Prpf40a	9.19966
121573	Rpl6	Rtn1	9.19964
121574	Mxi1	Mt2	9.19958
121575	Dlx1	Fam65b	9.19946
121576	Ets1	Gimap5	9.19945
121577	Zic5	Otx2os1	9.19938
121578	Rpl6	Echdc2	9.19934
121579	Ywhae	Mgat3	9.19925
121580	H2afz	Mkln1	9.19922
121581	H2afy	Fgfr1op	9.19918
121582	Hspa5	Atxn10	9.19907
121583	Sox11	Ap1ar	9.19889
121584	Nap1l1	Kcnk5	9.19873
121585	Ctbp1	Tusc2	9.19871
121586	Rps10	Ganc	9.1987
121587	H2afy	Bub3	9.19863
121588	Zc3h11a	Mt3	9.19859
121589	Psmc2	Ndn	9.19847
121590	Rpl6	Ddx25	9.19844
121591	Tsn	Thumpd1	9.19829
121592	Cdk2ap1	Csdc2	9.19827
121593	U2af1	Trim37	9.19822
121594	H2afz	Cep128	9.19812
121595	Hmgb1	Pbrm1	9.1981
121596	Erg	Prcp	9.19807
121597	Rbfox2	Dync1li1	9.19806
121598	Rpl6	Atg14	9.19797
121599	Rps4x	Gpx3	9.19787
121600	Thra	Ndufaf2	9.19785
121601	Zfp595	Nxph2	9.19783
121602	Ctbp1	Arhgap39	9.19775
121603	Mef2c	Elovl4	9.1977
121604	Rpl6	Fzd3	9.19769
121605	Lhx2	Fndc3a	9.19767
121606	Psma6	Thyn1	9.19737
121607	Tsn	Mfap3	9.19736
121608	H2afy	Brip1os	9.19728
121609	Nap1l1	Mcph1	9.1972
121610	Fubp1	Pebp1	9.19697
121611	Tcf4	Zfp950	9.19692
121612	Tcf3	Rpl10a	9.19679
121613	Sox17	F2rl3	9.19677
121614	Ctbp1	Smap1	9.19661
121615	Tagln2	Col18a1	9.19635
121616	Gbx2	Prkar2b	9.19628
121617	Rbm3	Gins1	9.1962
121618	Rpl35	Casp6	9.19605
121619	Smarca4	Setx	9.196
121620	Rab7	Stk25	9.19597
121621	Ssbp3	Ccdc177	9.19586
121622	Runx1	Irf7	9.19579
121623	E2f1	Orc6	9.1954
121624	Lhx2	Emc6	9.19532
121625	Sox11	Necap1	9.1953
121626	Nap1l1	Nudt1	9.19508
121627	Msx2	Spon2	9.19497
121628	Nono	Spsb4	9.19492
121629	Rbms1	Ctnnd1	9.19487
121630	Nme1	Pex11a	9.19481
121631	Eef1d	Yars	9.19473
121632	Rps10	Fuk	9.19472
121633	Thra	Arrdc2	9.1947
121634	Hes5	Inadl	9.19448
121635	Neurod2	AI480526	9.19421
121636	Cbx3	Strn	9.1942
121637	Sox4	Fgd4	9.19408
121638	Ctbp1	Rxrb	9.194
121639	Foxg1	Usp20	9.19398
121640	Foxn4	Gcg	9.19379
121641	Sf3b1	Sap30bp	9.1937
121642	Mef2c	Lonrf1	9.19366
121643	Eef1d	Ccdc6	9.19358
121644	Ran	Fads2	9.19345
121645	Hmgb1	Pcgf6	9.19343
121646	Gata1	Slc25a37	9.19341
121647	Sox11	Dennd1c	9.19337
121648	Pkm	Gm29260	9.19337
121649	Lbx2	Gpr34	9.19312
121650	Hivep2	Gng2	9.19305
121651	Fubp1	Usf2	9.19302
121652	Mbnl2	Kcnq1	9.193
121653	Mef2c	1700037C18Rik	9.19297
121654	Rpl6	Accs	9.19291
121655	Nono	Sumo1	9.19281
121656	Sox4	Atp9a	9.19276
121657	Thra	Acbd6	9.19265
121658	Ssrp1	Aprt	9.19249
121659	Rpl6	Arhgap5	9.19238
121660	Rbm3	Rap1b	9.19233
121661	Sfpq	Rpl10a	9.19232
121662	Id2	Sema6b	9.19231
121663	U2af1	Mrps35	9.19219
121664	Sf3b1	Wdr75	9.19217
121665	Ppard	B4galt1	9.19215
121666	Nhlh2	Ndst4	9.19214
121667	Foxp1	Ywhaz	9.19202
121668	Nap1l1	Mrpl28	9.19201
121669	Nfix	1700066M21Rik	9.19192
121670	Sft2d1	Eva1a	9.19188
121671	Sfpq	Armc8	9.19168
121672	Cdk2ap1	Igsf8	9.19163
121673	Cycs	Pigx	9.19159
121674	Ybx1	Trappc11	9.19159
121675	Ran	Ept1	9.19153
121676	H2afz	Rab22a	9.19153
121677	Ilf2	Sugp1	9.19136
121678	Hic1	Crip1	9.19119
121679	Ctbp1	Tm2d2	9.19092
121680	Rab2a	Chd3	9.19062
121681	Srp9	Arl2bp	9.19061
121682	H2afy	5730559C18Rik	9.19054
121683	Akr1a1	Ly6h	9.19053
121684	U2af1	Pold1	9.19052
121685	Hmgb1	Tpi1	9.1905
121686	Nap1l1	Cpsf3l	9.19044
121687	Tpi1	Enoph1	9.19043
121688	Rps10	Ier5	9.19032
121689	Rps4x	Ung	9.19029
121690	Nap1l1	Rbm15	9.19022
121691	Ywhaz	Atox1	9.19015
121692	Hmgb2	Rabl3	9.19002
121693	Hmgb1	Mecr	9.18998
121694	Hnrnpc	Rpl22l1	9.18996
121695	Nap1l1	Mfsd7b	9.18988
121696	Nme1	Akr1b3	9.18948
121697	Tcf4	Casc3	9.18943
121698	Bcl11b	Ap1m1	9.18916
121699	Smarca4	Exoc4	9.18913
121700	Fli1	Cd302	9.1891
121701	Ran	Prr11	9.18887
121702	Hnrnpa0	Rcor1	9.18885
121703	Rbm3	Stk38l	9.18884
121704	Sfpq	Atg101	9.18883
121705	Eef1d	Fam173a	9.18873
121706	Ets1	Acyp2	9.18869
121707	Hmgb1	Rfc3	9.18866
121708	Rps10	Gstcd	9.1886
121709	Id4	Plp2	9.18846
121710	Pir	Egr4	9.1883
121711	Hnrnpc	Ccdc112	9.18828
121712	Rbm3	Thap7	9.18828
121713	Smc3	Sfrp1	9.18825
121714	Ran	Spa17	9.18801
121715	H2afz	Crnkl1	9.18798
121716	Tsn	Max	9.18788
121717	Zic1	Zfp423	9.18784
121718	Fubp1	Crebbp	9.18767
121719	Nfix	2610035D17Rik	9.18756
121720	Rpl35	Gm14698	9.18754
121721	Nfib	Eapp	9.18749
121722	Ssrp1	Commd8	9.18741
121723	Ywhaz	Tbc1d5	9.18736
121724	Nono	Adipor2	9.1873
121725	Rpl6	6330418K02Rik	9.18728
121726	H2afz	Msl2	9.18724
121727	Foxg1	Trim2	9.18724
121728	Rps10	Alg5	9.18717
121729	Odc1	Med25	9.18709
121730	Rbm3	Pfas	9.18709
121731	Ssrp1	Aars	9.18708
121732	Hes6	Tnfaip8	9.18697
121733	Hmgb2	St13	9.1869
121734	Rps4x	Fbxo7	9.18688
121735	Rab2a	Zswim6	9.18684
121736	Bcl11b	N6amt2	9.18683
121737	Atf3	Hk3	9.18681
121738	Ran	Pdcd11	9.18678
121739	Ets1	Dennd3	9.18669
121740	Sox11	Zfp623	9.18666
121741	H2afy	Cdyl	9.18661
121742	Nap1l1	Wdr55	9.18655
121743	Hivep2	Fam3c	9.18652
121744	Mef2a	Jag1	9.18644
121745	Rps10	Stxbp2	9.18632
121746	Rab14	Mia3	9.1863
121747	Pou3f2	Il2	9.18619
121748	Dtl	Slc43a1	9.18619
121749	Rab2a	Mien1	9.18615
121750	Ywhae	Usp49	9.18613
121751	Hmgb1	Cpsf7	9.18578
121752	Ilf2	Psmb7	9.18573
121753	H2afy	Cdk9	9.18549
121754	Fli1	Arpc5	9.18548
121755	Hnrnpc	Noc4l	9.18514
121756	Pkm	Coro1b	9.18511
121757	Klf2	Slc40a1	9.18506
121758	Sox5	Shank2	9.18484
121759	Msx2	Prelp	9.18482
121760	Rfc2	Pold1	9.1848
121761	Nono	Nkiras2	9.18477
121762	H2afy	Pigx	9.18469
121763	Pbx1	Rps29	9.18468
121764	Cycs	Stmn1	9.18466
121765	Tbx1	Exoc3l	9.18456
121766	Ywhae	Pcbp1	9.18446
121767	Arx	Cux2	9.18441
121768	Ebf1	Tbxa2r	9.18439
121769	Rpl6	Ticrr	9.18427
121770	Rps10	Gpbp1l1	9.1842
121771	Epas1	Exoc3l	9.18417
121772	Nap1l1	Snhg9	9.18413
121773	Creb5	Vcam1	9.18411
121774	Sox7	Eng	9.18409
121775	Hnrnpa0	Tmem259	9.18405
121776	Trp73	Kcnk2	9.18395
121777	Sox11	Oraov1	9.18379
121778	Klf1	Bpgm	9.18355
121779	Tia1	Epha4	9.18348
121780	Maf	Slamf9	9.18347
121781	Nap1l1	Nphp1	9.18344
121782	Rps4x	Elk1	9.18343
121783	Hnrnpa0	Zfp560	9.1834
121784	Bcl11a	Hgs	9.18329
121785	Trim28	Lrrc47	9.18329
121786	Hnrnpc	Slc39a6	9.18325
121787	Tpi1	Ddx50	9.18321
121788	U2af1	Etf1	9.1832
121789	Ybx1	Zfp184	9.18313
121790	Tead2	Rangrf	9.18286
121791	Sox9	Cdkn2c	9.18264
121792	Rbm3	Sema5b	9.18263
121793	Hic1	Ggt5	9.18249
121794	Pde6h	Clu	9.18246
121795	Hnrnpc	1810026J23Rik	9.18222
121796	Rps4x	4632404H12Rik	9.18222
121797	Tcf4	Pdik1l	9.18219
121798	Nono	Ngrn	9.18208
121799	Rpl6	Xylt2	9.18206
121800	Bax	Brms1l	9.18206
121801	Hmgb2	2500002B13Rik	9.18205
121802	Nme1	Pxk	9.18203
121803	Zfp706	Mrpl23	9.18176
121804	Ssrp1	Pcgf6	9.18175
121805	Rps10	Twf2	9.18175
121806	Akr1a1	Mospd1	9.18168
121807	Ybx1	Cks2	9.18164
121808	Lmo2	Tmsb4x	9.18164
121809	Bhlhe22	Ptp4a1	9.18158
121810	Hmgb1	Ldlrad3	9.18145
121811	Eomes	Foxp2	9.18141
121812	Nr2f1	Prokr1	9.18138
121813	H1fx	Nrbp1	9.18129
121814	Trps1	Gm14295	9.18124
121815	Rps10	l7Rn6	9.18115
121816	Lmo2	Sqstm1	9.18114
121817	Nfib	Cpped1	9.18112
121818	Ywhae	Tpm1	9.18107
121819	Neurod2	Ephb6	9.18102
121820	Arg2	Plppr4	9.18093
121821	Smarca4	Klc1	9.18089
121822	Hmgb1	Tssc4	9.18072
121823	Lmo2	Dad1	9.18072
121824	Ybx1	Coasy	9.18064
121825	Pkm	Sdhaf1	9.18058
121826	Id2	Frmd4a	9.1805
121827	Rpl35	Ppm1a	9.18049
121828	Nr2f1	St7	9.18046
121829	Hdac2	Camta1	9.18044
121830	Hmgb2	Akna	9.18031
121831	Ran	Chpt1	9.18026
121832	Srp9	Ccdc90b	9.18015
121833	Ywhaz	Zcrb1	9.18011
121834	H2afz	Wdr70	9.18005
121835	Ssrp1	Kpna4	9.17998
121836	Ncor1	Kdm5c	9.17993
121837	Dnmt1	Fen1	9.17986
121838	Ilf2	Mzt1	9.17979
121839	Ywhae	Tsc22d1	9.17972
121840	H2afz	D16Ertd472e	9.17957
121841	Rpl35	9330020H09Rik	9.17955
121842	Nfix	Jak2	9.17953
121843	Rbm3	Cisd3	9.17946
121844	Sox11	Gm43252	9.17946
121845	Ybx1	Cetn4	9.17931
121846	Hic1	Ednra	9.17923
121847	Akr1a1	Wbp1	9.17906
121848	Rab2a	Ywhah	9.17902
121849	Fubp1	Gnb1	9.17863
121850	Zeb2	Fam168a	9.17858
121851	Cdk2ap1	Atf4	9.17858
121852	Smarca4	Zfp608	9.17857
121853	Sf3b1	Cdk12	9.17842
121854	Rufy3	Dnajc6	9.1784
121855	Hmgb2	Sox3	9.17827
121856	Ssbp3	Gpr45	9.17815
121857	Psma6	Cyc1	9.17811
121858	Pou6f2	Gdf5	9.17811
121859	H2afy	Cse1l	9.17807
121860	Celf4	Zc2hc1a	9.17806
121861	H2afy	Bloc1s6	9.1779
121862	Rps10	Bace1	9.17786
121863	Akr1a1	Camkk2	9.17777
121864	Nme1	Ruvbl1	9.17776
121865	Yeats4	Anapc16	9.17766
121866	H2afz	Lamb2	9.17754
121867	Cux2	Cdkn1b	9.17753
121868	Nap1l1	Nmt1	9.17748
121869	Akr1a1	Ppp2r4	9.17746
121870	Ybx1	Wdr26	9.17726
121871	Smc3	Blm	9.17713
121872	Sox5	Inpp5f	9.1769
121873	Hmga2	Inadl	9.17684
121874	Lhx2	Rhcg	9.17682
121875	Rpl6	Alg14	9.17682
121876	Foxg1	Pcgf3	9.17669
121877	Hdac2	Ddx24	9.17666
121878	Zeb2	B230219D22Rik	9.17649
121879	Dpf1	Nsg1	9.17649
121880	Sox11	Hspa13	9.17641
121881	Prnp	Tmem68	9.17636
121882	H2afy	Dhps	9.17631
121883	Nono	Wbp11	9.17626
121884	H1fx	Srsf5	9.17624
121885	Zfp433	Hist1h2bg	9.17617
121886	Hes1	H2afv	9.17612
121887	Akr1a1	B4gat1	9.17609
121888	H2afz	Tbca	9.17608
121889	Tead2	Rps3a1	9.17583
121890	P4hb	Uqcr10	9.17581
121891	Dusp26	Gm11615	9.17581
121892	Ctbp1	Btrc	9.17575
121893	Akr1a1	Ip6k2	9.17573
121894	Klf1	Nfe2	9.17568
121895	Eef1d	Hspg2	9.17534
121896	Ywhae	5330434G04Rik	9.1753
121897	Trim28	Orc3	9.17526
121898	Trim28	Hnrnpc	9.17512
121899	Gli1	Dtna	9.17509
121900	Ran	Nr2c2ap	9.17505
121901	Ran	Npat	9.17501
121902	Foxo1	Erg	9.17499
121903	Pkm	Plekha7	9.17498
121904	Fubp1	Zfp664	9.17488
121905	Nfix	Tubb2a	9.17487
121906	Ybx1	Ttc32	9.17475
121907	Hivep2	Fbxo9	9.1747
121908	Bax	Ppp1r14b	9.17468
121909	Tead1	Pcsk6	9.17452
121910	Akr1a1	Kif26a	9.17449
121911	Zfp626	A830018L16Rik	9.17437
121912	Klf6	Cox6a1	9.17436
121913	Ctbp1	Brd2	9.17418
121914	Hmgb1	Ddah1	9.17417
121915	Zmiz1	mt-Nd3	9.17416
121916	Pkm	Cox7b	9.17411
121917	Sfpq	Aste1	9.17407
121918	Ybx1	Mmab	9.17404
121919	Ran	Ankrd13c	9.17402
121920	Cbfa2t2	Ubxn2a	9.17402
121921	Nfia	Ap3s1	9.17397
121922	Nap1l1	Arf1	9.17391
121923	Ybx1	Ptgds	9.17384
121924	Hmgb1	Zfp219	9.17383
121925	Rps10	Nup98	9.17382
121926	Cbx3	Tra2b	9.17367
121927	Rpl6	Ikzf2	9.17365
121928	Ctbp1	Dctn2	9.17363
121929	Lmx1a	Pim1	9.17354
121930	Nono	Lrrc41	9.17353
121931	Nr2c2	Cmtr1	9.17352
121932	Foxg1	Epc1	9.17347
121933	Rps4x	Atg2a	9.17333
121934	Cdk2ap1	mt-Nd4	9.1733
121935	H2afy	Nit2	9.17329
121936	Hnrnpc	Mtx2	9.17326
121937	Neurod2	Ggt7	9.17323
121938	Sox9	Nos1ap	9.17316
121939	Id4	Mcm10	9.17308
121940	Lsm6	Psmb2	9.17308
121941	H2afy	Chchd7	9.17305
121942	Foxf2	Pitpna	9.17299
121943	Ezh2	Eif1ad	9.17296
121944	Hmgb1	Pold2	9.17294
121945	Taf1	Fbxl12os	9.17282
121946	Sox11	Pak3	9.17271
121947	Sox5	Sgip1	9.17264
121948	Rps10	Ebag9	9.1726
121949	Hmgb2	Dctpp1	9.17249
121950	Fez1	Srp54b	9.17248
121951	Canx	Atad1	9.17246
121952	Hnrnpc	Mtf2	9.17244
121953	Lhx2	Hmgb1	9.17239
121954	Cycs	Scoc	9.17235
121955	Hmgb1	Nabp2	9.17232
121956	Npdc1	Efr3b	9.17214
121957	Sox4	Msra	9.172
121958	E2f2	E2f1	9.17198
121959	Mecom	Grrp1	9.17195
121960	Foxg1	Gle1	9.17192
121961	Tbx2	Tmem51	9.17184
121962	Ywhae	Mcu	9.17179
121963	Lhx2	Ppp1r35	9.17178
121964	Nme1	Gtf2h1	9.17174
121965	Thra	Dnajc18	9.17168
121966	Rps4x	Prr36	9.17166
121967	Ybx1	Zfand4	9.17156
121968	Npdc1	Hpca	9.17127
121969	Rps10	Jund	9.17124
121970	Id2	Rps6kl1	9.17114
121971	Foxg1	Zfp428	9.17113
121972	Nme1	Rraga	9.17106
121973	Jun	Mlc1	9.17101
121974	Sox11	Pink1	9.17097
121975	Hes1	Elavl4	9.17086
121976	Tpi1	Lef1	9.17085
121977	H1fx	Arhgap33	9.17078
121978	H2afy	Tti2	9.17071
121979	Ywhae	Atxn7l1	9.17068
121980	Rpl6	Pnpla2	9.17068
121981	Ybx1	Cib1	9.17065
121982	Ywhaz	Acp2	9.1706
121983	Nono	Med23	9.17033
121984	Cdk2ap1	Mocs3	9.17033
121985	Npdc1	Flot1	9.17018
121986	Foxf2	Fam13a	9.17015
121987	Sall3	Schip1.1	9.17011
121988	Fez1	Cbr1	9.17009
121989	Ssrp1	Arhgdia	9.17005
121990	Ran	Gsta4	9.16998
121991	Hmgb2	Bicd2	9.16992
121992	Akr1a1	Mad2l2	9.16972
121993	Celf5	D430041D05Rik	9.16972
121994	Nap1l1	Rassf1	9.16968
121995	Canx	Cdk2ap2	9.1695
121996	Sfpq	2410016O06Rik	9.16946
121997	Pbx1	Arhgap21	9.16937
121998	Prdm6	Rarb	9.16937
121999	Epas1	Grrp1	9.16932
122000	Zfx	9430037G07Rik	9.16924
122001	E2f5	Sh3rf3	9.16923
122002	Hmgb3	Lpar6	9.16919
122003	Hmgb1	Zfp330	9.16913
122004	Akr1a1	Tspan9	9.16909
122005	Hmgb1	Prpf19	9.16901
122006	Smarca4	mt-Co3	9.16878
122007	Akr1a1	Idh3b	9.16858
122008	Foxq1	Thbd	9.16848
122009	Hnrnpc	Utp3	9.1684
122010	Rps4x	Gpr19	9.16837
122011	Mylk	Kcne4	9.16828
122012	Uqcrb	Asns	9.16824
122013	Pkm	Rabl3	9.16796
122014	Akr1a1	Tbc1d22a	9.16781
122015	Bcl11a	Maneal	9.16781
122016	Ywhae	Adcyap1	9.16777
122017	Eef1d	Epb41l3	9.16776
122018	Hnrnph3	Fscn1	9.16768
122019	Nme1	Tfpt	9.16764
122020	Sox5	Gm26881	9.16759
122021	H2afz	Bbs9	9.1675
122022	Ywhae	Uhrf1bp1l	9.1675
122023	Ybx1	Usp4	9.16749
122024	U2af1	Ide	9.16742
122025	Ran	Ndufc1	9.16739
122026	Sf3b1	Tmem67	9.16736
122027	Hnrnpc	Fam204a	9.16736
122028	Hdac2	Dync1i2	9.16731
122029	Sox17	Mcc	9.16712
122030	Psma6	Sap18	9.16708
122031	Adarb1	2900052N01Rik	9.16698
122032	Utp18	Eno1b	9.16692
122033	Ctnnb1	Mgat4b	9.16691
122034	Ets2	Exoc3l4	9.16684
122035	Nkx2-2	Hepacam	9.1668
122036	Ran	Zfp334	9.16677
122037	Ywhaz	Abhd12	9.16667
122038	Odc1	Tmem201	9.16653
122039	Gm13212	Cntnap5a	9.16634
122040	Hmgb1	Spata13	9.16616
122041	Nr2f1	Cpe	9.16605
122042	Nfib	Fam171b	9.16601
122043	U2af1	Rps7	9.16597
122044	Rbm3	Gm20342	9.16597
122045	Bcl6b	Arhgef5	9.16584
122046	Ran	AW549877	9.16571
122047	Rps4x	Mnd1	9.16565
122048	Rps4x	B930036N10Rik	9.16544
122049	H2afz	Hivep3	9.1654
122050	Eef1d	Pus1	9.16535
122051	Rps4x	Adgrl1	9.16528
122052	H2afz	Slc4a2	9.16528
122053	Ran	Cdc25b	9.16525
122054	Klf7	Tmem68	9.1652
122055	Ezr	Plppr1	9.16516
122056	Epas1	Tpst2	9.16515
122057	Lhx2	Pigs	9.16505
122058	Hnrnpc	Arrb2	9.16504
122059	Foxd1	Oaf	9.16488
122060	Alx3	Tubb6	9.16483
122061	Jun	Lpar1	9.16475
122062	Tbr1	Ap3b2	9.16467
122063	Osr1	Gpc3	9.16463
122064	Trim28	Dapk3	9.16457
122065	Nr2f2	Gdf5	9.16452
122066	Rps10	Dtd1	9.16446
122067	Akr1a1	Wdr54	9.16427
122068	Akr1a1	Tmed9	9.16411
122069	Ybx1	Map2	9.16409
122070	Rufy3	Gas7	9.16399
122071	Nap1l1	Ncbp1	9.16394
122072	Tcf4	C87436	9.16388
122073	Hmgb2	Zcchc3	9.16388
122074	Rpl6	Slc35c1	9.16384
122075	Hmgb3	Ccdc163	9.16381
122076	Ctbp1	Cxadr	9.16373
122077	Nme1	Lrfn1	9.16368
122078	Otx2	Tmem106c	9.16365
122079	H2afz	Ubxn1	9.16354
122080	Foxp1	Myl6b	9.16325
122081	Id2	Ppp1r1b	9.16311
122082	Nap1l1	Telo2	9.16308
122083	Ran	Iqgap3	9.16308
122084	H2afy	Mcm3	9.16306
122085	Nap1l1	Zfp639	9.16302
122086	Zeb2	Atp6ap1	9.16292
122087	Pkm	Vamp3	9.16291
122088	Ybx1	Arnt	9.16289
122089	Rad21	Smc4	9.16275
122090	Alx3	Pth1r	9.16265
122091	Sfpq	Pgs1	9.16257
122092	Ssrp1	Rpl13a	9.1625
122093	Rps10	Noc3l	9.16248
122094	H2afy	Mplkip	9.16231
122095	Meox1	Crnde	9.16228
122096	Ybx1	Fancd2	9.16223
122097	Meis2	Cntrl	9.1621
122098	Ybx1	Rbm48	9.16209
122099	Ybx1	Nudt16l1	9.16202
122100	Rufy3	Tmem151b	9.16196
122101	Nap1l1	H2afy2	9.16182
122102	Ywhaz	Enc1	9.16168
122103	Rbm3	Srd5a1	9.16167
122104	Nfix	Mycn	9.16162
122105	U2af1	Cox5b	9.16155
122106	Zfp143	Gm15446	9.16146
122107	Nap1l1	Oxa1l	9.16138
122108	Rpl35	Tm9sf3	9.16137
122109	Hic1	Ctsk	9.16133
122110	Tpi1	Med9	9.1613
122111	Ctbp1	Prkrip1	9.1612
122112	Sox4	Rab7	9.16117
122113	Nhlh2	Pnoc	9.16117
122114	Lhx2	Plxna1	9.1611
122115	Mef2a	Orai1	9.16096
122116	Hmgb1	Cit	9.1609
122117	Odc1	Mrpl54	9.16086
122118	Odc1	Phf14	9.16082
122119	Ets2	Aplnr	9.16076
122120	Ets1	Coro1b	9.16071
122121	Nfib	Rab5a	9.1607
122122	Ywhae	Cdc42ep4	9.16062
122123	Rps4x	Jrk	9.16061
122124	H2afz	Glra2	9.16056
122125	Foxj1	Frem2	9.16051
122126	Ran	Katnal2	9.1605
122127	Zfp438	Fgf12	9.16047
122128	Rps10	D15Ertd621e	9.16043
122129	Zeb2	Ptprz1	9.16033
122130	Ywhaz	Armc10	9.15996
122131	Klf6	Nipsnap3b	9.15979
122132	Emx2	Fndc3c1	9.15977
122133	Rps10	Chic1	9.15957
122134	Akr1a1	Fdxr	9.15955
122135	Eef1d	Mrps6	9.15951
122136	Hmgb2	Actn1	9.15951
122137	Nfib	Scarb2	9.15948
122138	Rbm3	Nelfcd	9.15945
122139	Pax6	Egln3	9.1594
122140	Lsm6	1700020I14Rik	9.15939
122141	Smarca4	Dffa	9.15938
122142	Ybx1	Med22	9.15937
122143	Gsx1	Sox10	9.15935
122144	Hnrnpc	Grpel1	9.15932
122145	Rbms1	Adgre5	9.15929
122146	Ywhae	Aph1a	9.15917
122147	Rps4x	Rfx1	9.15912
122148	Ybx1	Gm17586	9.1591
122149	Tbx18	Adamts15	9.159
122150	Rps10	9330151L19Rik	9.15879
122151	Mbnl2	Lrp10	9.1587
122152	Rab14	Rogdi	9.15863
122153	Rps4x	Zfp566	9.15861
122154	Elk3	Skil	9.15845
122155	Foxf2	Slc31a2	9.15845
122156	Rab2a	Ppic	9.15836
122157	Trim28	Rrs1	9.15835
122158	Fezf2	Chd3	9.15823
122159	Gata1	Sla2	9.1582
122160	Bcl11a	Srl	9.15818
122161	Zeb2	Robo2	9.15811
122162	Hmgb1	Msh5	9.15798
122163	Lsm6	Anapc11	9.15794
122164	H2afz	Gm17750	9.15792
122165	Nfix	Frmd3	9.15791
122166	Nr1h3	Sema3c	9.15783
122167	Rbm3	Jam3	9.15777
122168	Zfp1	Hipk4	9.15775
122169	Kif22	Chaf1b	9.15773
122170	Rps4x	Gsto1	9.15769
122171	Sf3b1	Psmd2	9.15768
122172	Odc1	Ctdsp2	9.15765
122173	Ets1	Rnf19a	9.15764
122174	Sox5	A730046J19Rik	9.15764
122175	Rps4x	Prr15	9.15762
122176	H2afy	Snx6	9.15761
122177	Rps10	Zfp959	9.15749
122178	Hmgb1	1500009L16Rik	9.15733
122179	Foxg1	Vhl	9.15719
122180	Ran	Rpp21	9.15718
122181	Cd59a	Mt1	9.15703
122182	Akr1a1	Fopnl	9.15701
122183	Rbm3	Rnf2	9.15649
122184	Ncor1	Pwwp2a	9.15642
122185	U2af1	1110059E24Rik	9.15628
122186	Ywhaz	Map1a	9.15628
122187	Gata2	Mob3c	9.15626
122188	Hdac2	Fam195b	9.15625
122189	Ctbp1	Ppp2r5e	9.1562
122190	Nap1l1	Wdr4	9.15619
122191	Nfia	Tnrc6c	9.15618
122192	Peg3	Hc	9.15612
122193	Nfib	Bnip3l	9.1561
122194	Klf7	Wbp2	9.15586
122195	Meis2	Rasa2	9.1558
122196	Ybx1	Bod1l	9.15563
122197	Akr1a1	Aldh4a1	9.15561
122198	Creb5	Dek	9.15555
122199	Ran	Hnrnpul2	9.15551
122200	Akr1a1	Uggt1	9.1554
122201	Neurod2	Zfp61	9.15505
122202	Pkm	Pdss1	9.155
122203	Rps4x	Plk1	9.15493
122204	Rps4x	4933427D14Rik	9.15487
122205	Sf3b1	Gtf2f2	9.15472
122206	Akr1a1	Snapc3	9.15455
122207	Bax	Arf3	9.15449
122208	Zeb1	Kcnj2	9.15427
122209	Rpl6	Abcb7	9.15422
122210	Hhex	Sh2b3	9.15416
122211	Pkm	Gpc6	9.15402
122212	Ywhae	Taf7	9.15399
122213	Klf2	Arf6	9.15375
122214	Bcl11a	Nudt11	9.15369
122215	Rps10	Rab40c	9.15363
122216	H2afy	Notch3	9.15345
122217	Tcf4	Trim35	9.15342
122218	Ezh2	Terf1	9.15337
122219	Zeb2	Arhgef9	9.15327
122220	Rps4x	Ercc6	9.15308
122221	Rps4x	Pttg1	9.15308
122222	Rps10	Rabepk	9.15293
122223	Sfpq	Zcchc4	9.1529
122224	Rxrb	Mtfp1	9.15289
122225	Foxq1	Actn4	9.15276
122226	Nme1	Nudt2	9.15274
122227	Rps4x	Ift46	9.15272
122228	Bclaf1	Ccp110	9.15269
122229	Id2	Celf6	9.15265
122230	Atf5	Htatip2	9.15241
122231	Akr1a1	Eif1a	9.15241
122232	Rps4x	Dctn3	9.1524
122233	Rbms1	Chic2	9.15236
122234	Heyl	Mfge8	9.15231
122235	Rpl6	Ctf1	9.15216
122236	Rps10	Elovl5	9.15212
122237	Thra	Neurod2	9.15197
122238	Rps4x	Zfp868	9.15196
122239	Rbm3	1810026J23Rik	9.15188
122240	Rbfox2	Snn	9.15187
122241	Ywhae	Iqce	9.15179
122242	Hmgb2	1110001J03Rik	9.15174
122243	Rps4x	Cog5	9.15159
122244	Sox4	Trappc4	9.15143
122245	Rbm3	Wdr35	9.15131
122246	Mxd3	Hjurp	9.15127
122247	Rbms1	Plin3	9.15124
122248	Ets1	Lrrc32	9.15117
122249	Cxx1b	Ushbp1	9.15117
122250	Ywhae	Pcm1	9.15115
122251	Nono	Btbd1	9.15114
122252	Bcl11b	Nrsn1	9.15111
122253	Pbx1	Ntrk3	9.1511
122254	Rbm3	Riok1	9.1511
122255	Hmgn3	Sfrp2	9.15107
122256	Tsn	Bloc1s2	9.15106
122257	Hes1	Rrm2	9.15095
122258	Rbm3	Bak1	9.15085
122259	U2af1	Psmb2	9.15072
122260	Bcl11b	Tcaf1	9.15059
122261	Sfpq	Pex10	9.15049
122262	Rab2a	Arpc1a	9.15045
122263	H2afy	Xpo1	9.15044
122264	Nap1l1	Rps2-ps6	9.15037
122265	Bcl11b	Unc13a	9.15009
122266	Ssbp3	Dynll1	9.14991
122267	Zmiz1	Map4k4	9.1499
122268	Id2	Gm9844	9.14987
122269	Nme1	Ylpm1	9.14965
122270	Bcl11b	Tbc1d24	9.14958
122271	Dtl	Cep76	9.1495
122272	Nme1	Mkrn2	9.14948
122273	Bcl11a	Abca3	9.14946
122274	Nono	Dnttip2	9.14928
122275	Fezf2	Elfn2	9.14927
122276	H2afy	Ddost	9.14924
122277	Sox2	Muc1	9.14922
122278	Rps4x	Glb1	9.14921
122279	Eef1d	Pih1d1	9.14918
122280	Id2	Ntsr1	9.14885
122281	Hmgb1	9530077C05Rik	9.14857
122282	Foxf2	Bcar3	9.1485
122283	Mxd4	Mprip	9.14844
122284	Rbm3	Rpp14	9.14842
122285	Zfp367	Tipin	9.14826
122286	H2afz	Anapc16	9.14825
122287	Hnrnpc	5430416N02Rik	9.14819
122288	Hsf2	Fbxo46	9.14814
122289	Rps10	Wdr92	9.14812
122290	H1fx	Akt2	9.14811
122291	Tcf4	Ylpm1	9.14807
122292	Ywhaz	Lancl2	9.14805
122293	Sox7	Map4k5	9.14804
122294	Zmiz1	Arhgef7	9.14799
122295	Rbm3	Rspry1	9.14795
122296	Ssrp1	Sfpq	9.14791
122297	Ctbp1	Rps9	9.14782
122298	Meox1	3830403N18Rik	9.14771
122299	Junb	Icam1	9.14727
122300	Sf3b1	Ezh2	9.14704
122301	Sp5	Abcb9	9.14703
122302	Ssrp1	Tubg1	9.14702
122303	Suz12	Nr2f1	9.14701
122304	Nono	Coq6	9.14696
122305	Msx1	Selm	9.14694
122306	Cfl2	Tbcb	9.14689
122307	Smarca4	Tmem30a	9.14686
122308	Rpl6	Dcp1b	9.14678
122309	Zfp503	Ccng1	9.14675
122310	Akr1a1	Copa	9.14673
122311	Nap1l1	Hes5	9.14652
122312	Rbms1	Myo1c	9.14646
122313	Hnrnpa0	Wwc1	9.1464
122314	Bcl11a	Rab11fip2	9.14611
122315	Ybx1	Xrcc6	9.14603
122316	Fubp1	Gm26890	9.14599
122317	Dmrta2	Spsb4	9.14594
122318	Hmgb1	Hes6	9.1459
122319	Rpl6	E530001K10Rik	9.14584
122320	Egr2	Psmb8	9.14563
122321	Myb	Dnaic2	9.14552
122322	Nfib	Mrpl32	9.14551
122323	Dab2	Il6ra	9.14539
122324	Otx2	Ubxn10	9.14535
122325	Hes6	Pxylp1	9.14534
122326	Rab14	Mtmr6	9.14526
122327	Sox11	Dnal4	9.14524
122328	Nfix	Rab2b	9.14523
122329	Rps4x	Smarcd3	9.14511
122330	Rpl6	Sepsecs	9.145
122331	Uncx	Trim36	9.14497
122332	Odc1	Npm1	9.14496
122333	Smc3	Pnn	9.14493
122334	Ctbp1	Papss1	9.14464
122335	H2afy	Tspan31	9.14462
122336	Nap1l1	Prorsd1	9.1446
122337	Hmgb3	Cbfb	9.14454
122338	Zbtb20	Emp2	9.14448
122339	Meox1	Serpinb6b	9.14431
122340	Tbr1	Uap1	9.14409
122341	Tia1	Kat6b	9.14407
122342	Tead2	Polr2a	9.14406
122343	Nono	Rint1	9.14406
122344	H2afy	Arl5a	9.14392
122345	Sox4	Med13l	9.14387
122346	Tbr1	Lysmd4	9.14376
122347	Sox11	Gabbr1	9.14373
122348	Akr1a1	Mfap1b	9.14369
122349	Hdac2	Rnpep	9.1434
122350	Ubxn1	Drap1	9.14337
122351	Ywhae	Map4k1	9.14332
122352	Alx1	Antxr2	9.14326
122353	Uqcrb	Gtf2e2	9.14311
122354	Hmga2	Trip6	9.14305
122355	Spag7	4933408B17Rik	9.14291
122356	Cfl2	Matr3	9.14283
122357	Dmrt3	Nkd1	9.14263
122358	Uqcrb	Prdx2	9.14258
122359	Klf6	Cntn6	9.14243
122360	Fezf2	Mtg1	9.14243
122361	Nme1	Lhpp	9.14235
122362	Nono	Endov	9.14222
122363	Pax6	Fam57b	9.14221
122364	Pbx1	Tnpo2	9.14203
122365	Rbm3	Pdcd6ip	9.14201
122366	Ywhae	Acsl6	9.14189
122367	Rufy3	Smarca1	9.14184
122368	Id1	Ptch1	9.14176
122369	Nap1l1	Mrgbp	9.14176
122370	Ezh2	Sarnp	9.14172
122371	Rpl6	Foxo4	9.14165
122372	Thra	Yipf1	9.1416
122373	Gm14403	Samd12	9.14156
122374	Eef1d	Ranbp3	9.14154
122375	Pkm	Bre	9.1415
122376	Eef1d	Pold3	9.14147
122377	Rab14	Cox4i1	9.14146
122378	Fli1	Pcdh1	9.14144
122379	Mycn	Srm	9.14134
122380	Dlx6	Chrm3	9.14124
122381	Rbm3	Plagl1	9.14117
122382	Zfpm1	Tln1	9.14114
122383	Nono	Pias2	9.14112
122384	Ybx1	Macrod2	9.14108
122385	Mef2c	Fam81a	9.14099
122386	Klf1	Ddc	9.14095
122387	Neurod2	Zdhhc17	9.14091
122388	Nono	Eif5	9.1409
122389	Rpl35	Adcy6	9.14084
122390	Ssbp3	Gm9801	9.1408
122391	Lhx2	Tmem216	9.14079
122392	Sf3b1	Ppp1r12a	9.14067
122393	Tcf4	Tcf25	9.14066
122394	Smarca4	Trappc12	9.14059
122395	Thra	Atg16l2	9.14059
122396	Satb1	Kitl	9.14057
122397	Hivep2	Gdap1	9.14056
122398	Mef2a	Mpzl1	9.14052
122399	Ctnnb1	BC005537	9.14042
122400	Hnrnpc	Znhit6	9.14032
122401	Nfix	Ppp1r9a	9.14032
122402	H2afy	Rrp9	9.14032
122403	Ctbp1	Ddx17	9.14004
122404	Tagln2	Aldh6a1	9.13996
122405	Rab14	Fam3a	9.13991
122406	Zfp109	Sorcs1	9.13979
122407	Fezf2	Dclk1	9.13973
122408	Map4k2	Mcam	9.13972
122409	Ybx1	Iah1	9.13971
122410	Ybx1	Socs7	9.13967
122411	Rpl35	Gm13251	9.13954
122412	Trim28	Pola2	9.13938
122413	Id2	Fhl2	9.13925
122414	Sox11	Cep97	9.13901
122415	Ybx1	Parp11	9.13893
122416	Nme1	Ikbkb	9.13854
122417	Rab14	Ophn1	9.13841
122418	Tsn	Rab24	9.13837
122419	Ywhaz	Polr2i	9.13833
122420	Nono	Ubxn7	9.13826
122421	Cycs	Slc25a5	9.13824
122422	Rps10	Avl9	9.13811
122423	Akr1a1	Tigd2	9.13807
122424	Tagln2	Hps3	9.13797
122425	Jund	Ier5	9.13791
122426	Rpl6	Agbl5	9.13788
122427	Fez1	Ube2o	9.13767
122428	Fubp1	Ubxn2b	9.13763
122429	Rbms1	Fam65b	9.13738
122430	Nme1	Ppat	9.1373
122431	Fubp1	Nipbl	9.13727
122432	Nfix	Clcn6	9.13719
122433	H2afy	Prpf6	9.13715
122434	U2af1	Ddx1	9.13712
122435	Sfpq	Tmem18	9.137
122436	Prdx5	Trappc4	9.13671
122437	Akr1a1	Ncstn	9.13669
122438	Nfib	Gpr162	9.13666
122439	Ctnnb1	Zfp383	9.1366
122440	Thra	Ntan1	9.13655
122441	Nap1l1	A830080D01Rik	9.13647
122442	Fubp1	Snw1	9.13642
122443	Rps4x	Zbtb26	9.13632
122444	Thra	Cetn3	9.13611
122445	Erg	Gstt2	9.13608
122446	Smarca5	Golga4	9.13606
122447	Maf	Slc25a45	9.13598
122448	Trim28	Coq9	9.13596
122449	Rpl6	Zfp946	9.13596
122450	Hnrnpc	Nhp2	9.13596
122451	Hnrnpa0	Sp8	9.13588
122452	Ran	Senp6	9.13586
122453	Tfap2b	Laptm4a	9.13578
122454	Rps4x	Tbc1d23	9.13577
122455	Nfia	Ankrd44	9.13569
122456	Rufy3	Atp6ap1	9.13569
122457	Tsn	Rprd2	9.13567
122458	Nfyc	Dach2	9.13546
122459	H2afz	Atxn2	9.1354
122460	Otx2	Klhl21	9.1354
122461	Stub1	Rps12	9.13539
122462	Sox12	B930041F14Rik	9.13528
122463	Prdm16	Cfap206	9.13518
122464	Ywhae	Doc2a	9.13499
122465	Tcf4	F2r	9.13489
122466	Rps10	4933427D14Rik	9.13461
122467	Meis2	Ly6g6e	9.13444
122468	Tcf4	Plcg1	9.13429
122469	Ets1	Tbkbp1	9.13429
122470	Zeb2	Cnih2	9.13428
122471	Alx3	Tbx15	9.13411
122472	Hmgn3	Ltbp3	9.13398
122473	Sf3b1	Bod1l	9.13394
122474	Hivep2	Gnao1	9.13385
122475	Nono	Ift81	9.1338
122476	Gtf2a2	Alg5	9.13377
122477	Pkm	Nrbp1	9.13376
122478	Nono	Ddx19a	9.13355
122479	Mbnl2	Flt4	9.13348
122480	Smarca4	Polr1d	9.13344
122481	Rbm3	Npepl1	9.1334
122482	Rps4x	Fam19a5	9.13323
122483	Sf3b1	Cnpy3	9.13319
122484	Hnrnph3	Pja1	9.13311
122485	Mybl2	Ubr7	9.13304
122486	Nme1	Pikfyve	9.13304
122487	Ran	Trub1	9.13291
122488	Tsn	Ppp1cb	9.1329
122489	Hmgb1	Romo1	9.13289
122490	Pkm	Scly	9.13279
122491	Rbms1	Mcam	9.13275
122492	Bcl11b	Scg5	9.13271
122493	Rps10	Manea	9.13262
122494	Emx2	Cpne2	9.13249
122495	Smarca4	Slc25a11	9.13217
122496	H2afz	Mccc2	9.132
122497	Ctbp1	Brwd1	9.13194
122498	Ctbp1	Rpl31	9.13192
122499	Rps10	Fam96b	9.13183
122500	Odc1	Lef1	9.13182
122501	H2afz	Taf3	9.13177
122502	Epas1	Fam57a	9.13171
122503	Rps10	Prpf39	9.13166
122504	Eef1d	Tmx2	9.13165
122505	Odc1	Zfp710	9.13154
122506	Zbtb18	Lhfp	9.13138
122507	Sox4	Hpca	9.13134
122508	Id4	Srsf10	9.13131
122509	Homez	Apon	9.13112
122510	Ets1	Anxa7	9.13094
122511	H2afz	Snhg20	9.13088
122512	Hmgn3	Sept7	9.13083
122513	Prnp	Zbed5	9.13079
122514	Bhlhe22	Zfp90	9.13067
122515	Nono	Samd4b	9.13065
122516	Rab14	Ap5s1	9.13063
122517	Rps4x	Atp6ap2	9.13057
122518	Hes6	Kdm7a	9.13057
122519	Tpi1	Pole4	9.13055
122520	Nme1	Tcea1	9.13042
122521	Foxg1	Serf1	9.13019
122522	Zfp128	Chrm1	9.1301
122523	Ran	Hdac6	9.13004
122524	Akr1a1	Casp9	9.12982
122525	Ran	2410002F23Rik	9.12967
122526	Gtf2a2	Ndufa1	9.12965
122527	Cfl2	Ttc5	9.12964
122528	Odc1	2310061I04Rik	9.12956
122529	Bclaf1	Rps3a1	9.12951
122530	Thra	Eif3f	9.1293
122531	Ywhae	Plekha1	9.12922
122532	Ywhae	Fkbp5	9.12916
122533	Rps4x	Zfp820	9.12893
122534	H2afz	Gtf3c3	9.12876
122535	Tpi1	Ormdl1	9.12863
122536	Fli1	Slc43a3	9.12857
122537	Rps10	Dvl2	9.12848
122538	Odc1	Prrc2c	9.12844
122539	Nono	Rps9	9.12841
122540	Eef1d	Epb41l5	9.12834
122541	Mef2c	Kcns1	9.12817
122542	Hmgb3	Fam199x	9.12804
122543	Mef2c	Coa7	9.12802
122544	Ywhaz	Chchd2	9.12801
122545	H2afy	Igsf8	9.128
122546	Rpl6	Sptlc2	9.12798
122547	H2afz	Nme4	9.12798
122548	Sfpq	Tm2d3	9.12796
122549	Rpl35	Rpl31	9.12793
122550	Rbm3	Ythdf3	9.12784
122551	Sfpq	Pex14	9.12775
122552	Sox5	Tubb2a	9.12772
122553	Sox7	Lama4	9.12767
122554	Paxip1	Fbxo16	9.12763
122555	Gata2	Hist1h2bc	9.1275
122556	Sfpq	Smim20	9.12742
122557	Bcl11b	Sec14l1	9.1274
122558	Hnrnpc	Isyna1	9.12737
122559	Nap1l1	Pdik1l	9.12737
122560	Eef1d	Gss	9.12732
122561	Bcl11b	Creld1	9.12725
122562	Ssrp1	Ccdc34	9.12714
122563	Rab14	Chmp1a	9.12712
122564	Runx1	Cryl1	9.12707
122565	Zeb1	Zfp146	9.12696
122566	Pkm	Adat3	9.12682
122567	Dlx1	Sstr1	9.12676
122568	Tpi1	Nup85	9.12661
122569	Foxf2	Lhfp	9.12636
122570	Cpsf4	Dmrtb1	9.12634
122571	Lhx2	Jagn1	9.12631
122572	Bptf	Gm9493	9.12627
122573	Zbtb20	Lrrn3	9.12627
122574	Rps10	Trp53i13	9.12625
122575	Alx4	Ahnak	9.12625
122576	P4hb	Cox4i1	9.12605
122577	Bcl11a	Unc45a	9.12595
122578	Bcl11b	Asxl3	9.12592
122579	Thra	Mapk8ip1	9.12587
122580	Rps10	Sh3pxd2b	9.12582
122581	Akr1a1	Madd	9.12574
122582	H1fx	Ccdc92	9.12574
122583	Klf2	Lamp2	9.12569
122584	Rps10	Socs2	9.12565
122585	Ywhaz	Appl1	9.12563
122586	Nono	Elf2	9.12553
122587	Bhlhe41	Fcgr1	9.12537
122588	Maf	Slc11a1	9.12531
122589	Nr2f6	Slco3a1	9.1253
122590	Eef1d	Pnn	9.12521
122591	Foxq1	Myh9	9.12519
122592	Ctnnb1	Tmem147	9.1251
122593	Hnrnpc	Efcab7	9.12496
122594	Id4	Rad23a	9.12486
122595	Ywhaz	Agtpbp1	9.12483
122596	Akr1a1	Mus81	9.12465
122597	Nme1	Ccl27a	9.12461
122598	Akr1a1	Rap1gds1	9.12457
122599	Hes1	Sec61g	9.12456
122600	Sp5	Lrrc4c	9.12454
122601	Eomes	Palmd	9.1245
122602	H2afz	Zbtb12	9.12446
122603	Arid3a	Grasp	9.1244
122604	Pkm	Fam175a	9.12437
122605	Otx2	Ccdc113	9.12425
122606	Sfpq	Rtcb	9.12421
122607	Tcf4	Ccdc59	9.12402
122608	Sfpq	2010107E04Rik	9.12399
122609	Nfib	Camkk1	9.12398
122610	Rpl6	Bivm	9.12391
122611	Klf7	Fam129b	9.12381
122612	Hivep2	Gria2	9.12381
122613	Bax	Flot2	9.12375
122614	Bcl11a	Pclo	9.12372
122615	H1fx	Rps20	9.12363
122616	Alx3	Stx18	9.12343
122617	Id4	Pip5k1b	9.12332
122618	Foxg1	Senp7	9.12331
122619	Sox11	Zfp46	9.12331
122620	U2af1	Emb	9.12323
122621	Psmd12	Prmt1	9.123
122622	Hmgb1	Hells	9.12293
122623	Sox11	Dpysl3	9.12291
122624	Rufy3	Slc25a33	9.12284
122625	Cfl2	Gprasp2	9.12282
122626	Rpl35	Dennd4c	9.12277
122627	Mef2c	Smap2	9.12266
122628	Nfib	Sla	9.12253
122629	Hdac2	Mdm2	9.12252
122630	Nme1	Psd	9.12241
122631	Nono	Vps18	9.12241
122632	Rps10	Cdpf1	9.12232
122633	Psma6	Psmb4	9.12224
122634	Hmgb1	Rasa1	9.12208
122635	Tia1	Cox7a2l	9.12207
122636	Sox4	Dctn6	9.12178
122637	Trim28	Zfp644	9.12173
122638	Trim28	Sssca1	9.12171
122639	Irf8	Tnni2	9.12166
122640	Nme1	Gm8730	9.12166
122641	H2afy	Nfatc2ip	9.12144
122642	Psma6	Alkbh7	9.1214
122643	H2afz	Atp11b	9.12139
122644	Tagln2	Vill	9.12129
122645	Gtf2a2	Trappc10	9.12126
122646	Nono	Recql	9.12106
122647	Rps4x	Adat2	9.121
122648	Rps4x	Pars2	9.121
122649	Meis2	Tanc1	9.12098
122650	Rpl6	Ppcs	9.12091
122651	Creb5	Ptchd4	9.12087
122652	Mecom	Cd40	9.12075
122653	Ctbp1	Kxd1	9.12073
122654	Klf7	Rab2b	9.12065
122655	Tagln2	Foxq1	9.12061
122656	Ctbp1	Irf2bp1	9.12061
122657	Ywhae	Mecr	9.1205
122658	Smarcb1	Arf2	9.12048
122659	Pou3f1	Sertad4	9.12039
122660	Hmgb2	Mnat1	9.12034
122661	Nono	Mtf1	9.12019
122662	Pou3f2	Pbx1	9.12009
122663	Klf2	Fcgrt	9.12008
122664	Thra	Pitpnm3	9.12003
122665	Sox4	Cox19	9.12003
122666	Tpi1	Prpf4	9.11993
122667	Nme1	Prpf38a	9.11984
122668	Jun	Egln3	9.11983
122669	H2afz	Eif2s3y	9.11978
122670	H2afy	1600002H07Rik	9.11956
122671	Eomes	Eif1b	9.11948
122672	Rps4x	Zfp952	9.11933
122673	Hmga2	Rpl35	9.11933
122674	Nfib	Smad5	9.11928
122675	Rbm3	E130012A19Rik	9.11908
122676	Hmgb1	4930558J18Rik	9.11905
122677	Sox17	Hdac7	9.11901
122678	Nono	Creb1	9.11891
122679	Hmgb1	Rprd1b	9.11874
122680	Odc1	Zdhhc8	9.11843
122681	Gata2	Mmrn1	9.11837
122682	Hnrnpc	Sms	9.11837
122683	Tsn	Hax1	9.11837
122684	Npdc1	Tmem8b	9.11827
122685	Nr2f6	Ecm1	9.11814
122686	H2afz	Smad5	9.11814
122687	Nono	Tial1	9.11774
122688	Rpl6	Gm26782	9.11765
122689	Zscan26	D17H6S53E	9.11759
122690	Akr1a1	Peg3	9.11747
122691	Cdk2ap1	mt-Atp8	9.1173
122692	Cfl2	Nlgn3	9.11712
122693	T	Nod1	9.11709
122694	Hmgb2	Ginm1	9.11702
122695	Fubp1	Ddx6	9.11693
122696	Sox5	Nr4a3	9.11692
122697	Hivep2	Gabbr1	9.11688
122698	Bclaf1	Smg6	9.11667
122699	Anxa1	Rac2	9.11664
122700	Cic	Rpl37	9.11664
122701	Bcl11a	Gpcpd1	9.11662
122702	Rfc2	Cdc20	9.11658
122703	Nme1	Pkia	9.11655
122704	Rad21	Hist1h2ag	9.11638
122705	Luzp2	Fgfbp3	9.11632
122706	Sft2d1	Junb	9.11613
122707	Ywhae	Vav2	9.11608
122708	Dazap1	Gipc1	9.11602
122709	Uqcrb	Ppa1	9.11582
122710	Hnrnpa0	Urb2	9.1158
122711	H1fx	Maz	9.11569
122712	Kdm5b	Ubn2	9.11566
122713	Rab2a	Micu3	9.11556
122714	Mbnl2	Arpc3	9.11555
122715	Akr1a1	Dnttip1	9.11548
122716	Atf3	Rin2	9.11545
122717	Nkx2-1	Inpp4b	9.11542
122718	Nono	Terf2	9.11542
122719	Hmgb2	Flnb	9.11532
122720	Trim28	Aco2	9.11532
122721	Diablo	Diras2	9.11522
122722	Rps10	Med7	9.11507
122723	Srp9	Eef2kmt	9.11499
122724	Rab14	Acat1	9.11496
122725	Rbfox2	Tro	9.11487
122726	Nono	Tpi1	9.11476
122727	Nap1l1	Hadh	9.11473
122728	H2afy	Tfb1m	9.11473
122729	Tpi1	Slc37a4	9.1146
122730	Smarca4	Ppp3r1	9.11431
122731	Hnrnph3	2810474O19Rik	9.11414
122732	Ets1	Mob3c	9.11412
122733	Celf4	Lrrc4c	9.11408
122734	Meis2	Flnb	9.11406
122735	Tsn	B4galt2	9.11385
122736	Ybx1	Oscp1	9.11383
122737	Klf7	Fabp5	9.1138
122738	Psma6	Stard4	9.11377
122739	Thra	Sox4	9.11369
122740	Thra	Ripply2	9.11368
122741	Emx2	Alkbh5	9.11357
122742	H2afz	Sart3	9.11355
122743	Sfpq	Phkg2	9.11353
122744	Nono	Ubap2l	9.11345
122745	Trim28	Pfdn2	9.1133
122746	Lhx5	Ccng1	9.11328
122747	Eef1d	C130026L21Rik	9.11311
122748	Cfl2	BC031181	9.11307
122749	Rab14	Tmcc1	9.11307
122750	Rps10	Alg10b	9.11284
122751	Cd59a	Gm10116	9.11262
122752	Foxg1	Rbak	9.11252
122753	Akr1a1	Fam20b	9.11241
122754	Ran	Cebpzos	9.1124
122755	Hnrnpc	Ddx47	9.1124
122756	Rpl6	Mmab	9.11229
122757	Ywhae	Zfp346	9.11228
122758	Hnrnpa0	Eif2s3x	9.11227
122759	Ybx1	Actr3b	9.11218
122760	Hmgb2	Phactr2	9.11215
122761	Nme1	Cdpf1	9.11205
122762	Akr1a1	Jmy	9.1119
122763	Rab2a	Rabac1	9.11177
122764	Ywhae	Nupl1	9.11173
122765	Sox2	Lfng	9.1117
122766	Ybx1	Rnf34	9.11158
122767	Ywhaz	Cog7	9.11144
122768	Bclaf1	Zc3h13	9.11133
122769	Mdm2	Ak1	9.11126
122770	Ebf2	Phf21b	9.11126
122771	Gadd45a	Btg2	9.11121
122772	Nono	Rfx3	9.11119
122773	Sox11	Dgke	9.11114
122774	Hmgb1	Eral1	9.11103
122775	Epas1	Rrad	9.11101
122776	Bcl11a	Cldn34c1	9.11098
122777	Tia1	Use1	9.11085
122778	Thra	Mfsd11	9.11084
122779	Nme1	E130012A19Rik	9.11069
122780	Rps4x	Hemk1	9.11065
122781	P4hb	Bmp1	9.1106
122782	Ybx1	Cpne2	9.11054
122783	Hnrnpc	Csnk1d	9.11033
122784	Egr1	Adra2a	9.11033
122785	Zfp706	Naa50	9.11024
122786	Sox2	Neurog2	9.11021
122787	Irf8	Clec5a	9.11008
122788	Nono	Hnrnpll	9.1099
122789	Ywhae	Alg1	9.10982
122790	Junb	Sparcl1	9.10982
122791	Hmgb1	Wwp2	9.10965
122792	Zic1	Vstm2b	9.10963
122793	Tcf4	Sccpdh	9.10959
122794	Ewsr1	Tefm	9.1094
122795	H2afy	Rfxap	9.1094
122796	Ywhaz	Lonrf1	9.10928
122797	Celf4	Pik3r1	9.10926
122798	Elk3	Dysf	9.10899
122799	Foxc1	S1pr3	9.10884
122800	H2afz	Mesdc2	9.10881
122801	Ybx1	A130010J15Rik	9.10877
122802	Nap1l1	Lamb2	9.10873
122803	Nr4a3	Vstm5	9.10872
122804	Rps10	Cdca3	9.10866
122805	Rxrg	Car11	9.10865
122806	Tead2	Nrarp	9.10862
122807	Nfib	Ing4	9.10842
122808	Rbm3	Scfd1	9.1084
122809	H2afz	Mybl1	9.10832
122810	Trim28	Psmf1	9.10829
122811	Ybx1	Tusc2	9.10824
122812	Tpi1	Nt5c	9.10822
122813	Foxc1	Lims1	9.10821
122814	Hnrnpc	Dpy30	9.10819
122815	Id4	Gnl3	9.10816
122816	Nme1	Ufc1	9.10806
122817	Mylk	Capg	9.10786
122818	Celf4	Nucb2	9.10784
122819	Ran	Pou3f1	9.10782
122820	Hmgb1	Micu2	9.10776
122821	Sox4	Tatdn2	9.10766
122822	Foxo6	Tiam2	9.10756
122823	Jund	Gm9885	9.10755
122824	Lhx2	Anapc5	9.10754
122825	Sox11	Gdap2	9.10751
122826	Sox7	Map4k2	9.10751
122827	Neurog2	Mex3b	9.10751
122828	Hmgb1	Mpp6	9.1074
122829	Id4	Inadl	9.1072
122830	U2af1	Rfwd2	9.10718
122831	Zfp706	mt-Nd5	9.10701
122832	Ezh2	Rnf115	9.10687
122833	Hmgb3	Nemf	9.10683
122834	Eef1d	Tmem9	9.10681
122835	Nr4a3	Hspa12a	9.10673
122836	Neurod2	Slc15a2	9.10666
122837	Hdac2	Dapk3	9.10662
122838	Tagln2	Baiap2	9.10661
122839	Rbm3	Cgrrf1	9.10654
122840	Nap1l1	Dcun1d1	9.10642
122841	Psma6	Trp53	9.10639
122842	Kdm5b	Fmnl2	9.10611
122843	H2afy	Mrps33	9.10599
122844	Irx3	Car5a	9.10593
122845	Ssrp1	Rbm17	9.10581
122846	Nono	Mis12	9.10577
122847	H2afz	Dynll2	9.10573
122848	Nfib	Sorl1	9.10566
122849	Ilf2	Got1	9.10562
122850	Fezf2	Ubb	9.10554
122851	Nfe2	Traf5	9.10553
122852	Thra	Ado	9.1055
122853	Sox4	Dapk1	9.10533
122854	Ran	Dnttip1	9.10533
122855	Hnrnpc	Slmo2	9.10518
122856	Hmgb3	Psmb2	9.10518
122857	Rps4x	Enox2	9.10515
122858	Rbm3	Pds5b	9.10497
122859	Tead2	Cdv3	9.1049
122860	Rps4x	Emx2os	9.10489
122861	H2afz	Stk16	9.10472
122862	Srp9	Arpc5l	9.10467
122863	Ezr	Axin2	9.10467
122864	H2afz	Stk35	9.10463
122865	Grhpr	Plp1	9.1046
122866	Nap1l1	Pms2	9.10452
122867	Junb	Lrp8	9.1045
122868	Thra	Grm7	9.10425
122869	Rps10	Uqcr10	9.1041
122870	Ezh2	Slbp	9.10398
122871	Rbm3	Ublcp1	9.10387
122872	Nap1l1	Notch3	9.10379
122873	Lmo2	Gchfr	9.10374
122874	Sf3b1	Kin	9.10356
122875	Npdc1	Alkbh6	9.10337
122876	Myef2	Runx1t1	9.10335
122877	Neurod2	Manf	9.10334
122878	Nfix	Hpca	9.10332
122879	Ctbp1	Lancl2	9.10321
122880	Ybx1	Oxr1	9.10319
122881	Ywhae	Hddc3	9.10312
122882	Ilf2	Ckap2l	9.10309
122883	Celf5	Tiam2	9.10305
122884	Tsn	Abcf1	9.10296
122885	Klf7	Slc25a4	9.10293
122886	Hes5	Pls1	9.10291
122887	Ywhae	Spink10	9.1029
122888	Rps10	E2f8	9.10271
122889	Nme1	Mtap	9.10268
122890	Pkm	Armt1	9.10266
122891	Cfl2	Pfdn5	9.10265
122892	Hmgb1	Csnk2b	9.10264
122893	Rpl6	Slc20a1	9.1026
122894	Sox5	Cby1	9.1026
122895	Rpl35	Zxdb	9.10253
122896	Trp73	Eya2	9.10249
122897	Rps10	Arf6	9.10245
122898	H2afz	Ash1l	9.10238
122899	Bhlhe22	Tmem206	9.10235
122900	Ybx1	Pbrm1	9.10234
122901	Rps10	Zfp251	9.10233
122902	Carf	Gstm6	9.1022
122903	Rps10	Scnm1	9.1022
122904	Srp9	Gm26782	9.10213
122905	Eef1d	Rpusd3	9.10212
122906	Hmgb2	Cldn12	9.10204
122907	Rps4x	Usf3	9.10194
122908	Nme1	Arl16	9.10185
122909	Uqcrb	1810024B03Rik	9.10176
122910	Tagln2	Rftn2	9.10152
122911	Bhlhe22	Abracl	9.10149
122912	Nme1	Tmem74b	9.10138
122913	Bhlhe22	Sv2b	9.10132
122914	Ctnnb1	Ddit4	9.10124
122915	Cat	Htatip2	9.10123
122916	Zfhx3	Blnk	9.10119
122917	Apex1	Rrs1	9.10095
122918	Hmgn3	Ptpn21	9.10093
122919	Ezh2	Trim36	9.1009
122920	Nme1	Rhot1	9.10087
122921	Tsn	Bod1	9.10045
122922	U2af1	Ddx56	9.10016
122923	Rps10	Dbf4	9.09997
122924	Tfec	Snx2	9.0999
122925	Nxph3	Brinp2	9.09987
122926	Nhlh2	Tnfrsf21	9.0998
122927	Diablo	Ccdc73	9.09978
122928	Ctcf	Mettl17	9.09969
122929	Irf5	Mgat4a	9.09944
122930	Zfp503	Barhl2	9.09938
122931	Psma6	Dnajc7	9.09932
122932	Hmgb1	Tcof1	9.09917
122933	Ywhae	Borcs7	9.09917
122934	P4hb	Rnh1	9.09913
122935	Epas1	Shc1	9.09887
122936	Ybx1	Fut10	9.09854
122937	H2afy	Sdhb	9.09853
122938	Srp9	Vps29	9.09844
122939	Jund	Frat2	9.09836
122940	Rps10	1110008L16Rik	9.09836
122941	Hmgb2	Cenpo	9.09807
122942	Sfpq	Fto	9.09797
122943	Akr1a1	Gne	9.09795
122944	Trim28	Ccdc9	9.0979
122945	Nfe2	Ptprn	9.0978
122946	Mef2a	Arhgef15	9.09777
122947	Otx2	Arl4c	9.0977
122948	Sfpq	Mcts2	9.09758
122949	Rpl6	Usf3	9.09733
122950	Hivep2	Dmtn	9.09709
122951	Pkm	Galnt1	9.09698
122952	Sox5	Zkscan6	9.09698
122953	Ywhae	Thoc2	9.09694
122954	Sox2	Zfp536	9.0969
122955	Ssbp3	Mpc2	9.09686
122956	Rab14	Astn1	9.09678
122957	Pkm	AV099323	9.09667
122958	Nfib	Spsb3	9.09656
122959	Hmgn3	5033430I15Rik	9.09638
122960	Rpl6	Ndor1	9.09628
122961	Ywhae	Hdgfrp2	9.09626
122962	Rps10	C530008M17Rik	9.09619
122963	Bcl11a	Znrf1	9.09614
122964	Olig1	Bcas1	9.09583
122965	Nfib	Arl3	9.09578
122966	Rpl6	Etaa1	9.09574
122967	Hmgb1	1810058I24Rik	9.09573
122968	Lhx2	Rpp25l	9.0957
122969	Sox4	Cadm2	9.09562
122970	Tsn	Med31	9.09556
122971	Nme1	Ipo7	9.09549
122972	Rbm3	Cbl	9.09547
122973	Fank1	Krt8	9.09538
122974	Hmgb2	St8sia3	9.09534
122975	Insm2	B630019K06Rik	9.09533
122976	Mbnl2	Tmem2	9.09522
122977	Hmgb1	Gm14698	9.0952
122978	Pkm	Mpdu1	9.09518
122979	Fubp1	Vcp	9.09515
122980	Ncor1	Tmem230	9.09508
122981	Pou3f2	Frmd4b	9.09503
122982	Rpl6	Dclre1a	9.09501
122983	Nfix	Eif3f	9.09501
122984	Ywhae	Zfp866	9.09492
122985	Mef2c	Fam114a2	9.09487
122986	Nono	Map2k2	9.09478
122987	Tcf4	Pde10a	9.09475
122988	Ywhae	Cdc26	9.09474
122989	Bcl11b	Sestd1	9.09463
122990	Ywhaz	Kctd13	9.09446
122991	Rps10	Nudt19	9.09446
122992	Celf4	4930402H24Rik	9.09445
122993	Nono	Azin1	9.09439
122994	Rpl6	Orc4	9.0943
122995	Nap1l1	Katna1	9.09421
122996	Trim28	Nelfe	9.0942
122997	Neurog2	Leng1	9.09416
122998	Tfap2b	Ckap4	9.09413
122999	Foxg1	Map1lc3b	9.09397
123000	Rpl6	Ugcg	9.09393
123001	Mef2a	Bcar3	9.09386
123002	Fubp1	Hic2	9.09385
123003	Celf4	Cntn1	9.09378
123004	Mef2c	Dok7	9.09376
123005	U2af1	Sac3d1	9.09367
123006	Prnp	Neurl1b	9.09366
123007	Ctbp1	Mtch2	9.09355
123008	Nap1l1	Agps	9.09341
123009	Fubp1	Vezf1	9.09338
123010	Ran	Usp19	9.09321
123011	Sox11	Zfp28	9.09314
123012	Rbm3	Dnajb11	9.0931
123013	Sfpq	Gid8	9.09301
123014	Cfl2	Brd9	9.09282
123015	Hmgb1	Mrps28	9.09278
123016	Ywhae	Ddx19b	9.09274
123017	Rps10	C2cd5	9.09273
123018	H2afz	Srpk1	9.09265
123019	Odc1	Dnajc13	9.09265
123020	Smarca4	Lrfn3	9.09259
123021	Foxg1	Wdr26	9.09256
123022	Sf3b1	Pak2	9.0925
123023	Akr1a1	Lysmd4	9.09238
123024	Rps10	Rnf169	9.09233
123025	H2afz	Scaf1	9.09227
123026	Hlx	Tmem88	9.09218
123027	Hmgb2	Sord	9.09218
123028	Nfib	Rab3ip	9.09212
123029	Rab2a	Ndufa6	9.09195
123030	Hnrnpc	Skp1a	9.09192
123031	Ywhae	Icmt	9.09174
123032	Rbm3	Rbck1	9.09173
123033	Nono	Fastkd5	9.09171
123034	Hnrnpc	Gar1	9.0917
123035	Rbm3	Nup93	9.09167
123036	Rbfox2	Phf1	9.09158
123037	Nme1	Fxyd6	9.09157
123038	H2afz	Efcab2	9.09156
123039	Hdac2	Nudt3	9.09155
123040	Mecom	Adipor1	9.09155
123041	Thra	Rab11fip5	9.09154
123042	Nap1l1	Scn5a	9.09153
123043	Ets1	Pdlim5	9.0915
123044	Rpl6	Lrrc4c	9.09148
123045	Hnrnpc	Gpat4	9.09129
123046	Nfib	Rusc1	9.09122
123047	Hnrnpa0	Lsm6	9.0912
123048	Ebf2	Slc35g2	9.09119
123049	Fez1	Ccdc80	9.09114
123050	Ncor1	Jund	9.09101
123051	Ssbp3	Rab34	9.09081
123052	Ywhae	Slc4a3	9.0907
123053	Mef2c	Rimklb	9.09066
123054	Foxc1	App	9.09064
123055	Rab14	Oaz2	9.09057
123056	H2afz	Qars	9.09057
123057	Rab2a	Armcx3	9.09052
123058	Nap1l1	Pcm1	9.09046
123059	Id4	Dtnb	9.09028
123060	Celf5	Tmem229b	9.09026
123061	Klf1	Sec61g	9.09021
123062	Rbm3	Cox19	9.0902
123063	Ybx1	Jmjd4	9.0902
123064	Akr1a1	Uros	9.09019
123065	Epas1	Rassf8	9.08992
123066	Hmgb2	Cars	9.08984
123067	Nme1	Eif3h	9.0896
123068	Celf4	Stoml1	9.0895
123069	Bmyc	Rnf208	9.08945
123070	Sox7	Cd9	9.08923
123071	Hcls1	Tlr2	9.08915
123072	Klf2	Efemp2	9.08908
123073	Ezh2	Brcc3	9.08907
123074	Ncor1	Crls1	9.08891
123075	Rps10	Stat4	9.0889
123076	Sox4	Rpl23a-ps3	9.08886
123077	Akr1a1	Pnpla6	9.08882
123078	Rps10	Mccc1	9.08876
123079	Irf8	Folr2	9.08875
123080	Bcl11a	Adam22	9.08873
123081	Psma6	Mydgf	9.08871
123082	H2afy	Tsr2	9.08865
123083	Sfpq	Fam8a1	9.08851
123084	Sfpq	Srp9	9.08843
123085	Gata2	Tuba4a	9.08842
123086	Maz	Raver1	9.08835
123087	Bcl11b	Ephx4	9.08833
123088	Id2	1110008P14Rik	9.08829
123089	H2afz	Unc119	9.08827
123090	H2afy	Tceb1	9.08826
123091	Nap1l1	Tubb5	9.08823
123092	Hmgb2	Bbip1	9.08816
123093	Odc1	Siva1	9.0881
123094	Tcf4	Bach2	9.0881
123095	Akr1a1	Tom1l2	9.08809
123096	Foxp1	Thra	9.08798
123097	Hnrnpc	Lmnb1	9.08797
123098	Ctbp1	Bcl9	9.08793
123099	Tia1	Phf20l1	9.08786
123100	Zfp64	Hist4h4	9.08784
123101	Epas1	Cobll1	9.08773
123102	Foxf2	Gata2	9.08766
123103	Rpl35	Cisd2	9.08764
123104	Zfp706	Atp6v0e	9.08762
123105	Nfix	Sez6l2	9.0876
123106	Hnrnpa0	Zfp706	9.08742
123107	Zfhx3	Mpeg1	9.08736
123108	Nr2f6	Myct1	9.08723
123109	Nono	Ier3ip1	9.08721
123110	H2afz	Rnf4	9.08718
123111	Jund	Egr1	9.08718
123112	Hnrnpc	Rps2	9.08712
123113	Psma6	Nt5c	9.08706
123114	Rbm3	Gsto1	9.08703
123115	Ran	Morf4l2	9.08682
123116	Gtf2i	Polr2a	9.08681
123117	Hmgb1	Ap3s1	9.08679
123118	Ctbp1	Vps33a	9.08669
123119	Sox2	Knstrn	9.08666
123120	Hhex	Arhgef1	9.08663
123121	Nap1l1	Kat6b	9.08638
123122	Hmgb2	Gabrg2	9.08631
123123	Bcl11a	4931428F04Rik	9.08623
123124	Neurod2	Madd	9.08622
123125	Ssbp3	Dmwd	9.08607
123126	H2afy	Nxn	9.08596
123127	Akr1a1	Zmynd11	9.0859
123128	Rps10	Ccdc163	9.08588
123129	Map4k2	Ammecr1	9.08583
123130	Sox4	Rai2	9.08575
123131	Dusp26	Gm10076	9.08569
123132	Cdk2ap1	2510039O18Rik	9.08567
123133	Foxp1	Macf1	9.08558
123134	Hnrnpa0	Ski	9.08545
123135	Ywhaz	Fam96b	9.08545
123136	Bax	Tnrc6c	9.08544
123137	Nxph3	Aig1	9.08525
123138	Neurod2	Gm16701	9.08525
123139	Ywhae	Glb1	9.08511
123140	Ctbp1	Fbxo22	9.08494
123141	Npdc1	Madd	9.08481
123142	Fubp1	Cep164	9.08478
123143	Ssbp3	Zfp637	9.08476
123144	Traf4	Actg1	9.08473
123145	Rps4x	Mbd4	9.08472
123146	Hmgb2	Gm5577	9.0846
123147	Rps10	Ccar1	9.08455
123148	Sp5	Grtp1	9.0845
123149	Nfib	Pfdn4	9.08449
123150	Klf7	Stambp	9.0844
123151	Hdac2	Cab39	9.08439
123152	H2afz	Zyx	9.08438
123153	Rps10	Igf1r	9.08438
123154	Ywhaz	Rps19bp1	9.08437
123155	Rpl6	Pxn	9.08425
123156	Hnrnpc	Rnpepl1	9.08418
123157	Thra	Kcnh3	9.08417
123158	Hnrnpc	Shmt2	9.08415
123159	Thra	Atp6v1a	9.08411
123160	Lhx5	Samd12	9.08401
123161	Zfhx3	I830077J02Rik	9.08396
123162	Dazap1	Cox20	9.08394
123163	Ywhae	Rnf146	9.08386
123164	Nfix	Pde1a	9.08373
123165	Hhex	Ptp4a3	9.08371
123166	Pkm	Nepro	9.0837
123167	H2afz	Phkb	9.08368
123168	Tsn	Mageh1	9.08368
123169	Nfib	Tsnax	9.08363
123170	Rbm3	Nup214	9.08359
123171	Rpl35	Cenpv	9.08341
123172	H2afy	Rhobtb3	9.08336
123173	H2afy	G2e3	9.08334
123174	Six2	Crabp1	9.08328
123175	Nfib	Atp1a3	9.08328
123176	Trim28	Hnrnpul2	9.08318
123177	Hmga2	Cbx3	9.0831
123178	Mef2c	Rras2	9.08307
123179	Emx2	Stox2	9.0829
123180	Lsm6	Dpm3	9.08275
123181	Nfe2l3	Cspg5	9.08273
123182	Ilf2	Rbmx	9.08271
123183	Foxq1	Mfsd2a	9.08268
123184	Nap1l1	Vps13a	9.08263
123185	Neurod2	Terf2ip	9.08261
123186	Dazap1	Pim3	9.08254
123187	Fez1	Tmod2	9.08249
123188	Tcf4	Ppm1d	9.08247
123189	Id4	Rps17	9.08242
123190	Klf2	Dusp6	9.0824
123191	Rps4x	Cdipt	9.08229
123192	Ywhae	Mri1	9.08222
123193	Nono	Abi2	9.082
123194	H2afz	Zfp318	9.08185
123195	Jund	Ltbp3	9.08179
123196	Pkm	Ndufaf6	9.08172
123197	Nono	Tank	9.08172
123198	Nr4a2	Faim2	9.08159
123199	Zfp706	Gpbp1	9.08152
123200	Sf3b1	Ube2g2	9.0815
123201	Ywhae	Mta2	9.08141
123202	Cfl2	Atg12	9.08135
123203	Gm14403	Zglp1	9.08134
123204	Nme1	Ndufs2	9.08124
123205	Rpl6	Myo1b	9.08103
123206	Elk3	Exoc3l	9.08089
123207	Pkm	Cry1	9.08071
123208	Etv4	Gpm6b	9.08069
123209	Rps10	St7	9.08048
123210	P4hb	Rpl30	9.08033
123211	Sox11	Btbd10	9.08021
123212	Hmgb2	Taf12	9.08015
123213	Sfpq	Ly6e	9.08008
123214	Zeb2	Kcnh3	9.08006
123215	Ets2	Fzd6	9.08001
123216	Tcf7	Car8	9.07986
123217	Mkx	Gm28535	9.07973
123218	Rab2a	Tollip	9.07967
123219	Ncor1	Zfp362	9.07966
123220	Hnrnpc	Kctd20	9.07942
123221	Rbm3	Rps6ka6	9.07934
123222	Nme1	Slc29a1	9.07933
123223	Foxq1	Slc23a2	9.07926
123224	Hmgn3	Acsbg1	9.07925
123225	Hhex	Smox	9.07888
123226	Celf4	Lrrc20	9.07885
123227	Nono	Hipk2	9.07882
123228	Nfix	Tbce	9.07877
123229	Ybx1	Atp13a1	9.07869
123230	Hivep2	Tbc1d30	9.0785
123231	U2af1	Cldnd1	9.07846
123232	Hspa5	Med7	9.07839
123233	Hmgn3	Ugp2	9.07821
123234	Ywhae	Rap2b	9.07814
123235	Hmgb2	Zfp871	9.07809
123236	U2af1	Ndufaf6	9.07806
123237	Nono	Pdha1	9.07798
123238	Nhlh2	Pcdh11x	9.07797
123239	Mbnl2	Arhgef15	9.07786
123240	Lhx2	Fads1	9.07781
123241	H2afy	Tsr3	9.07778
123242	Rbm3	Gzf1	9.07772
123243	Fezf2	Bet1l	9.07762
123244	Hdac2	Ddx55	9.07757
123245	Hnrnpc	Iah1	9.07745
123246	Ywhaz	St6galnac3	9.07743
123247	Ssrp1	Dhfr	9.07739
123248	Rfc2	Arpin	9.07732
123249	Ctnnb1	Scd2	9.0773
123250	Cebpb	AI607873	9.07708
123251	Rpl6	Wdyhv1	9.07705
123252	Hmgb1	Cux1	9.07694
123253	Atf4	Zc3h10	9.07683
123254	Nme1	Zfp280c	9.07681
123255	Sfpq	Map2k4	9.07679
123256	Ywhae	Itfg2	9.07672
123257	H2afy	Fam19a1	9.0766
123258	Ets2	Tie1	9.07659
123259	Hnrnph3	Hnrnpa2b1	9.07649
123260	Rbfox2	Mapk8ip3	9.07648
123261	Jund	Dynlt1f	9.07644
123262	Jund	Ahcyl2	9.07642
123263	Rbm3	Tmem39b	9.07642
123264	Hmgb1	Tmcc2	9.0764
123265	Ybx1	Tnks2	9.07631
123266	Foxq1	Fgd5	9.07628
123267	Rbms1	Tnfaip1	9.07625
123268	Nono	Dnajc14	9.07613
123269	Bcl11a	Lysmd4	9.07608
123270	Rufy3	Ntf3	9.07605
123271	Alx3	Slc6a13	9.076
123272	Lhx2	Clp1	9.0759
123273	Sox11	Slitrk1	9.07582
123274	Foxg1	Tsc1	9.07568
123275	Jun	Plpp3	9.07567
123276	Cdk2ap1	Ypel3	9.07566
123277	Ybx1	Nek1	9.07544
123278	Nfib	Csnk1g3	9.07528
123279	Ncor1	Ankrd17	9.07503
123280	H2afz	G630016G05Rik	9.07501
123281	Nme1	Narfl	9.07498
123282	Hnrnpc	Commd1	9.07496
123283	Akr1a1	Gle1	9.07477
123284	Bptf	1810043H04Rik	9.07475
123285	Ctbp1	Prr14	9.07463
123286	Ran	Clta	9.0744
123287	Bcl11a	App	9.0744
123288	Foxj1	Dnaic1	9.07433
123289	Hspa5	Snx6	9.0743
123290	Rpl6	Fastkd3	9.07429
123291	Pkm	Tmem47	9.07428
123292	Rps4x	Hmgn2	9.07423
123293	Nono	2310022A10Rik	9.07421
123294	Tsn	Clcn3	9.07416
123295	Pkm	Rcc2	9.07404
123296	Zfp706	Lsm6	9.07399
123297	Prnp	Xpr1	9.07376
123298	Lhx6	Amph	9.07366
123299	Pkm	Polr3g	9.07364
123300	Hmgb2	Sapcd1	9.07364
123301	H2afz	Polg	9.07358
123302	Akr1a1	Zfp286	9.07353
123303	Ncald	Slc35f4	9.07348
123304	Tsn	Heatr6	9.07345
123305	Nfix	BC037039	9.07335
123306	Srp9	Slirp	9.07329
123307	Sfpq	Ccnh	9.07322
123308	Lmo2	Dusp22	9.0732
123309	Klf2	Rsu1	9.07318
123310	Rorb	Hcn1	9.07312
123311	Lhx2	Exosc4	9.07309
123312	Ran	Usp7	9.07298
123313	Thra	Adgrl2	9.07297
123314	Ywhae	Trappc10	9.07292
123315	Nap1l1	Zfp275	9.07271
123316	Sox11	Ift46	9.07259
123317	Psma6	Idh3a	9.07255
123318	Sall3	Atxn1	9.07247
123319	Nme1	Tbk1	9.07236
123320	H2afy	Eftud1	9.07234
123321	H2afy	Ccdc90b	9.07229
123322	Hspa5	Uqcc1	9.07225
123323	Ilf2	Pdss1	9.07224
123324	Nme1	1110008L16Rik	9.07215
123325	Nap1l1	Plekha8	9.07206
123326	Trp73	Hebp2	9.07205
123327	Ssbp3	Fezf2	9.07186
123328	Eef1d	Frzb	9.07179
123329	Rps4x	Ccnf	9.07167
123330	Ybx1	Rmnd1	9.07165
123331	Ran	Fdx1	9.07162
123332	Arid3a	Stab1	9.07139
123333	Nap1l1	Cep104	9.07137
123334	Mbnl2	Thsd1	9.07119
123335	Sox4	Hdgfrp3	9.07116
123336	Trim28	Tubgcp4	9.07113
123337	Ybx1	Thap3	9.07105
123338	Mef2a	Rps27rt	9.07102
123339	Srp9	Srek1ip1	9.07098
123340	H2afz	Guf1	9.07096
123341	Sox5	Dnajc6	9.07087
123342	Sft2d1	Il10rb	9.07082
123343	Hnrnpa0	Camta1	9.07077
123344	Nme1	Prkcd	9.0707
123345	Rpl6	Prmt10	9.07061
123346	Nap1l1	Yars2	9.07056
123347	Sox5	Syngap1	9.07054
123348	Bcl11b	Ggt7	9.07052
123349	Ywhaz	Fopnl	9.07039
123350	Prdm1	Plcb3	9.07033
123351	Irf8	Uap1l1	9.07018
123352	U2af1	Hmgxb4	9.07017
123353	Msx1	Kif26b	9.07014
123354	Foxg1	Prdm15	9.07009
123355	Lhx2	Rplp2	9.06985
123356	Hmgb2	Azi2	9.06983
123357	Fubp1	Rnf138	9.06978
123358	Pkm	Mdp1	9.06976
123359	Nono	Erp29	9.0697
123360	Hivep2	Trim9	9.06969
123361	Bcl11a	Ccdc92	9.06968
123362	Hes1	Nedd9	9.06965
123363	H2afy	Fkbp5	9.06964
123364	Ybx1	Lig3	9.06944
123365	Hmgb3	Ssb	9.0694
123366	Hspa5	Ivd	9.06929
123367	Tbr1	Rab3b	9.06929
123368	Rps10	Tspan7	9.06924
123369	Rps10	Tmeff1	9.0691
123370	H2afz	Mipol1	9.06904
123371	Epas1	Apod	9.06902
123372	Hnrnpc	Rnh1	9.06881
123373	Rpl35	Hes5	9.06879
123374	Sox2	4930503L19Rik	9.06878
123375	Hcls1	Csf1	9.06871
123376	Foxs1	Itga1	9.0687
123377	Hmgb1	Ascc2	9.0687
123378	Zbtb18	Armc6	9.06869
123379	Sfpq	Shoc2	9.06864
123380	Mef2a	Ifi35	9.06858
123381	Hmgb1	Zfp37	9.06852
123382	Satb1	Gm3252	9.06843
123383	Hmgb2	Srsf6	9.06838
123384	Rbfox2	Bicd1	9.06825
123385	Hnrnpc	Rps17	9.06812
123386	Sfpq	Ppig	9.06799
123387	Rufy3	Bhlhe22	9.06792
123388	Ran	Psmd9	9.06787
123389	Irf8	Gm43603	9.06783
123390	Bhlhe22	Gap43	9.06773
123391	Epas1	Mmp9	9.06768
123392	Id2	Adam11	9.06758
123393	Odc1	Ece2	9.06758
123394	Thra	Sgsm2	9.06743
123395	Ywhaz	Pank3	9.06737
123396	Ugp2	Lag3	9.06732
123397	Rab14	Caml	9.06723
123398	H2afy	Ttf2	9.06716
123399	Hmgb2	Golim4	9.0671
123400	Rbm3	Pomp	9.06692
123401	Rps10	Garem	9.06686
123402	Foxg1	Bod1	9.06678
123403	Lhx2	Efcab14	9.06671
123404	Celf4	Rasl10b	9.06666
123405	Plagl1	Cyr61	9.06664
123406	Tcf4	E130006D01Rik	9.06664
123407	Rufy3	Gnai1	9.0666
123408	H2afy	Fadd	9.06644
123409	H2afz	Prpf38b	9.06634
123410	Akr1a1	Fbxo44	9.06632
123411	Fubp1	Lrp6	9.06623
123412	Trim28	H2-K1	9.06617
123413	Rps10	Dnm1l	9.06597
123414	Ywhae	Irf2bp1	9.06592
123415	Irf5	Chil1	9.06592
123416	Ywhae	Pcbp3	9.06585
123417	Nono	Kpnb1	9.06577
123418	Rorb	Enc1	9.06573
123419	Foxp1	S1pr4	9.06562
123420	Rps4x	Hist1h2ak	9.06543
123421	Creb5	Topbp1	9.06542
123422	Rps4x	Nup35	9.06535
123423	Hivep2	Stx7	9.06529
123424	Celf4	Hdgfrp3	9.06522
123425	Rpl6	Pced1a	9.06518
123426	Rps4x	Nup37	9.06513
123427	Rbms1	Nid2	9.06513
123428	Thra	Tmem120b	9.06496
123429	Trim28	Rpl36	9.06488
123430	Cebpb	Evi2a	9.06469
123431	Lyl1	Hmha1	9.06468
123432	Nfix	St3gal1	9.0644
123433	Rps10	Syngr1	9.06434
123434	Foxq1	Surf4	9.06423
123435	Ybx1	Nfrkb	9.06416
123436	Nap1l1	Cwc27	9.06416
123437	Tcf4	Ndufa3	9.06409
123438	Zfp729b	Gm15893	9.06408
123439	Hmgb2	A330048O09Rik	9.06394
123440	Dazap1	Rab14	9.06392
123441	Eomes	Cdc42ep4	9.06392
123442	Sox11	Pfn2	9.06373
123443	Ybx1	Pptc7	9.06367
123444	Zfp39	Gfra4	9.06367
123445	Nono	Fam195b	9.06351
123446	Foxf2	Nfkb1	9.06344
123447	Ybx1	Arpin	9.06327
123448	Hivep2	Ngfr	9.0632
123449	Thra	Chrm1	9.0632
123450	Eomes	Dnajb2	9.063
123451	Pkm	Fgfr1op2	9.06297
123452	Sox4	Psmd14	9.06284
123453	Pkm	Lsm14a	9.06279
123454	Ncor1	Nckap5	9.06275
123455	Pkm	Srp9	9.06272
123456	Sox4	Mgll	9.06266
123457	Vsx1	Rgs16	9.06263
123458	Ctbp1	Eif4g3	9.06258
123459	Ybx1	Rnf44	9.06254
123460	Rab14	Ercc5	9.06253
123461	Sall1	Gpr34	9.06234
123462	Dazap1	Gga1	9.06233
123463	Rbm3	Amfr	9.06231
123464	Ybx1	Slc35d1	9.06231
123465	Hmgb2	Ntrk2	9.06225
123466	Jund	Cabp1	9.06224
123467	Foxq1	Vwf	9.06211
123468	Sox5	Ttl	9.06202
123469	Ywhae	Ccdc93	9.06189
123470	Eef1d	Dgcr8	9.06182
123471	Zfp628	Slco3a1	9.06166
123472	Tpi1	Ezh2	9.0615
123473	Lmo2	Cacna1g	9.06126
123474	Foxg1	Ralbp1	9.0612
123475	Trim28	Bre	9.06117
123476	Ybx1	Rpgr	9.06106
123477	Runx2	Gpr156	9.06106
123478	Nr2f6	Procr	9.06105
123479	Plagl1	Flnb	9.06105
123480	Erg	Meox1	9.06104
123481	Ctnnb1	Rmnd5a	9.061
123482	Rbm3	Hmga1-rs1	9.06098
123483	U2af1	Pitpnb	9.06098
123484	H2afz	Yif1b	9.06096
123485	Akr1a1	Dynlt3	9.06094
123486	Ncor1	Mthfsd	9.06088
123487	Ssrp1	Mybbp1a	9.06083
123488	H2afz	Trim28	9.06082
123489	Nap1l1	Fndc4	9.0608
123490	Odc1	Tpm1	9.06073
123491	Hmgb2	Hist2h2ac	9.06053
123492	Ctnnb1	Cope	9.06052
123493	Kif22	Coq7	9.06032
123494	Pbx4	Mettl20	9.06029
123495	Rpl6	Ncoa3	9.06028
123496	Rbm3	Iglon5	9.06017
123497	Lhx6	Fam222a	9.05988
123498	Ezh2	Traip	9.05979
123499	Cdk2ap1	Cdk4	9.05977
123500	Rps4x	Purg	9.05976
123501	Sox7	Lhfpl2	9.05975
123502	Bcl11a	Socs7	9.05954
123503	Gtf2a2	0610010K14Rik	9.05945
123504	Nap1l1	Aldh18a1	9.05933
123505	Hmgb1	Sox6	9.05933
123506	Bcl11a	Tmem229b	9.05929
123507	Bhlhe22	Arhgdig	9.05929
123508	Junb	Serpine2	9.05924
123509	H2afz	Dpf2	9.05918
123510	Hmgb1	Syncrip	9.05913
123511	Sox11	Kcnh8	9.05908
123512	Akr1a1	Iffo1	9.05903
123513	Rps10	Zfp521	9.05899
123514	Ezh2	Cenpp	9.05897
123515	Hmgb2	Rsbn1	9.0588
123516	Bcl11b	Rufy2	9.05859
123517	Pkm	Naa35	9.05839
123518	Smarca4	Supt7l	9.05825
123519	Rpl6	E4f1	9.05816
123520	Ssrp1	Ddx1	9.05808
123521	U2af1	Yif1b	9.05805
123522	Rps10	Arpc5l	9.05792
123523	Rfc2	Krtcap3	9.05783
123524	Zeb2	Bdh1	9.05773
123525	Nap1l1	Pigh	9.05767
123526	Nme1	Kars	9.05765
123527	Odc1	Leng1	9.05756
123528	H2afz	Ndufb5	9.05754
123529	Lmo2	Xist	9.05754
123530	Alx3	Fkbp14	9.05741
123531	Lhx2	Prmt1	9.05727
123532	Hic1	Slc25a24	9.05724
123533	Nfib	Pdik1l	9.05719
123534	Hnrnpc	Tsen2	9.05706
123535	Bhlhe22	Cntnap2	9.05684
123536	Mbnl2	Tmed3	9.05674
123537	Sfpq	Ndnl2	9.05662
123538	H2afz	Prkcb	9.0565
123539	Rpl6	Foxp4	9.05649
123540	Ran	4930503L19Rik	9.05639
123541	Zfp239	Scn9a	9.05635
123542	Lhx2	Tcf3	9.05632
123543	Zbtb18	Nrxn1	9.05621
123544	Mef2c	Mafb	9.05613
123545	Nfix	Calm1	9.05612
123546	Nr2f2	Cacna2d3	9.05596
123547	Hes1	Dek	9.05583
123548	Tia1	Ube4a	9.05581
123549	Sox17	Hapln1	9.05578
123550	Diablo	Fam196a	9.05576
123551	Ran	Mrpl10	9.05573
123552	Nfib	Mgat4b	9.05573
123553	Erg	Gimap6	9.05547
123554	Celf4	Hist3h2ba	9.05538
123555	Nfix	Tmem178b	9.05536
123556	Bhlhe22	Rusc1	9.0553
123557	Rps4x	Zbtb48	9.05524
123558	Rbm3	Wrn	9.05519
123559	Uqcrb	Derl2	9.05518
123560	Zbtb18	Unc5c	9.05508
123561	Nap1l1	Spire1	9.05499
123562	Fubp1	Sltm	9.05498
123563	Bcl11b	Znhit1	9.05489
123564	Rps10	Dolk	9.05471
123565	Bcl11b	Pepd	9.0547
123566	Rps4x	Fam8a1	9.05461
123567	Trim28	Wdr82	9.05458
123568	Sf3b1	Safb2	9.05458
123569	Lcorl	Cntnap2	9.05451
123570	Nme1	Nrbf2	9.05433
123571	Eef1d	Afg3l1	9.05431
123572	H2afy	Pik3r1	9.05426
123573	Npdc1	Lonrf2	9.05417
123574	Id2	Slc25a33	9.05417
123575	Zeb2	Adcy5	9.05398
123576	Thra	Fam65a	9.05394
123577	Nr4a1	Ttyh2	9.0539
123578	Ctbp1	Glrx2	9.0539
123579	Rbms1	Tns1	9.0538
123580	Hmgb3	Naa20	9.05379
123581	Ywhaz	Hectd1	9.05373
123582	Sox5	Gm42418	9.05364
123583	Neurod1	Pdk2	9.05358
123584	Fezf2	Chgb	9.05337
123585	Nfib	Grina	9.05323
123586	P4hb	Kank2	9.0532
123587	Ywhae	Rsl1d1	9.05294
123588	Map4k2	Cyyr1	9.05286
123589	Psma6	Ndufs2	9.05277
123590	Nme1	Osgin2	9.05277
123591	Rpl6	Hgsnat	9.05277
123592	Npdc1	Grina	9.05264
123593	Nono	Vdac2	9.05261
123594	Pbx1	Ikzf4	9.05254
123595	Anxa11	S100a8	9.05227
123596	Cux1	Cldn3	9.05216
123597	Tagln2	Dynlt3	9.05215
123598	Tpi1	Fam181a	9.05211
123599	Akr1a1	Mical1	9.05203
123600	Ncor1	Dcaf7	9.052
123601	Hhex	Fmnl3	9.05196
123602	Nap1l1	Efna2	9.05194
123603	Tagln2	5730508B09Rik	9.05189
123604	Luzp2	Eif1b	9.05173
123605	Hspa5	Psmd14	9.05161
123606	Ikzf5	Snhg18	9.05158
123607	U2af1	Pdia3	9.05143
123608	Pkm	S100pbp	9.05139
123609	Bcl11a	Adgrl2	9.05134
123610	Bcl11a	Stx6	9.05131
123611	Ywhaz	Ppp1r14b	9.05128
123612	Rps10	Rrp12	9.05125
123613	Sox4	Dpysl2	9.05119
123614	Bcl11a	Fbll1	9.05117
123615	Tcf4	Sgpl1	9.05115
123616	Lhx2	Edc3	9.05105
123617	Fubp1	1810026J23Rik	9.05102
123618	Neurog2	Cd63	9.05096
123619	Rbm3	Ift22	9.05089
123620	Ybx1	Rad9a	9.05087
123621	Rps10	Pik3c2a	9.05079
123622	Foxs1	Anpep	9.05077
123623	Ybx1	Gemin2	9.05075
123624	Fubp1	Lrrc58	9.05074
123625	Bptf	Pik3ca	9.05049
123626	Cfl2	Flot2	9.05045
123627	Nfix	Gnb2	9.05036
123628	Rbm3	Pold3	9.05033
123629	Rps4x	Tmem97	9.05031
123630	H2afz	Herc6	9.05012
123631	Tcf4	Paf1	9.05005
123632	Jun	Ddit4l	9.05005
123633	Hmgb1	Tbl1x	9.04997
123634	Smarca4	Lcorl	9.04987
123635	Pkm	Dhx40	9.04984
123636	Meis2	Pcsk1n	9.04975
123637	Rps10	Wdr11	9.04973
123638	Id1	Zic5	9.04964
123639	Npdc1	Sh3yl1	9.04961
123640	Dnmt1	Brca2	9.04961
123641	Hnrnpa0	Ndufa11	9.04952
123642	Ets1	Smad7	9.0495
123643	Zmiz1	9430060I03Rik	9.04945
123644	Ctnnb1	Ube2r2	9.0494
123645	Foxf2	Gngt2	9.04935
123646	Hmga2	Ccnf	9.04908
123647	Trim28	Ppil2	9.04886
123648	Trim28	Cluap1	9.04885
123649	Rps10	Hars	9.0488
123650	U2af1	Rbm39	9.04877
123651	Rpl6	Abcd1	9.04853
123652	Rps10	Mcm9	9.04841
123653	H2afy	Eif2s3y	9.04841
123654	Jund	Mex3c	9.04829
123655	Hmgb1	Twistnb	9.0482
123656	Ybx1	Prkce	9.04811
123657	Rps10	B930041F14Rik	9.04796
123658	Ewsr1	Gar1	9.04789
123659	Mef2a	Ptpn12	9.04779
123660	Fubp1	Mlst8	9.0477
123661	Fez1	Plgrkt	9.04769
123662	Foxf1	Ndufa4l2	9.04763
123663	Zmiz1	Gm11627	9.04762
123664	Rbms1	Slc10a3	9.04748
123665	Nme1	D230025D16Rik	9.04738
123666	Rxrg	Isl1	9.04737
123667	Morn1	Ubxn11	9.04731
123668	Fubp1	Snrpa	9.04727
123669	Zbtb20	Ttc39c	9.04727
123670	Ywhae	Daglb	9.04717
123671	Nono	Zxdc	9.04717
123672	Sfpq	Gtpbp2	9.04716
123673	Rpl6	Ap5m1	9.04713
123674	Sox17	Ptpn12	9.04713
123675	Npdc1	Ccdc184	9.04687
123676	Nfix	2900009J06Rik	9.04652
123677	Scrt2	Cldn3	9.04646
123678	Tbr1	Sgpl1	9.04644
123679	Nme1	Rcn2	9.04639
123680	Trim28	Snw1	9.04638
123681	Zfp706	Mthfd2l	9.04634
123682	Maf	Zbtb16	9.04618
123683	H2afz	Pfdn2	9.04613
123684	Rpl6	Zfp65	9.04609
123685	Ctbp1	Man1b1	9.04605
123686	Akr1a1	Plod3	9.04596
123687	Cdk2ap1	Hnrnpab	9.04594
123688	Nfib	Bcorl1	9.04578
123689	Rpl6	Tmem63b	9.04572
123690	Meis2	Ldhb	9.04571
123691	Ywhae	Senp5	9.04555
123692	Ctbp1	Slc4a7	9.04551
123693	Rps10	Rnf31	9.04548
123694	Rbm3	Isca2	9.04544
123695	Lhx2	Rpl7l1	9.04543
123696	Fubp1	Srek1	9.04524
123697	Trim28	Slc25a5	9.04519
123698	Apex1	Maged1	9.0451
123699	Rufy3	Ggt7	9.0451
123700	Sox11	Zmat2	9.04504
123701	Lhx2	Dpf2	9.04503
123702	Rab14	Fam122a	9.04502
123703	Apex1	Pycrl	9.04495
123704	Sox5	Klhl8	9.04482
123705	Npdc1	Tanc2	9.04469
123706	Spi1	Edem1	9.04451
123707	Ywhae	Armc2	9.0445
123708	H2afz	Dpm1	9.04449
123709	Fezf2	Bhlhe22	9.04448
123710	Nfib	Ints10	9.04443
123711	Hsf2	Dpysl2	9.0444
123712	Tagln2	Flt1	9.04436
123713	Fubp1	Lyrm2	9.04435
123714	Tcf4	Zcchc14	9.04429
123715	Klf2	As3mt	9.04427
123716	Maf	Alox5ap	9.04419
123717	H2afz	Zfp36l2	9.04403
123718	Sox11	Zfp780b	9.04386
123719	Nfix	B3galt2	9.04376
123720	Nme1	Utp15	9.04367
123721	Cfl2	Smad1	9.04364
123722	Ran	Chchd6	9.04361
123723	Nap1l1	Uty	9.04355
123724	U2af1	Nudcd2	9.04343
123725	Nme1	Stx12	9.04336
123726	Nfkb1	Far2	9.04331
123727	Rps10	Pds5b	9.04328
123728	Eef1d	Szrd1	9.04322
123729	Foxg1	Kat6b	9.04309
123730	Nme1	Swsap1	9.04308
123731	Ebf1	Apbb2	9.04293
123732	Zdhhc15	Col6a1	9.0429
123733	Foxg1	Map3k2	9.04276
123734	Tagln2	Rin3	9.04268
123735	Rps4x	Cep85	9.04261
123736	Fez1	Tst	9.04249
123737	Ahr	Clec14a	9.04229
123738	Thra	Cpt1c	9.04227
123739	Six1	Foxc2	9.04223
123740	Lhx2	Cox5a	9.04219
123741	Pkm	Zw10	9.04215
123742	Ezh2	Fam64a	9.04212
123743	H2afz	R3hdm1	9.04199
123744	Rps4x	Dtx3	9.04184
123745	Bhlhe22	Tnfrsf21	9.04182
123746	Id2	Fam131c	9.04177
123747	Myef2	Sept2	9.04157
123748	Rbm3	Tstd2	9.04154
123749	Hnrnpc	Nrbp1	9.04152
123750	Tcf4	Rbsn	9.04148
123751	Rbfox2	Nacad	9.04147
123752	Ybx1	Map3k7	9.04146
123753	Sap30	Tpx2	9.04142
123754	Rpl35	Pacrgl	9.04142
123755	Rps10	Gm5141	9.04135
123756	Sod1	Ppp1r12c	9.04131
123757	Nfe2l3	Snap25	9.04125
123758	Fubp1	Luc7l2	9.04123
123759	H2afy	BC055324	9.04117
123760	Sall3	1500015O10Rik	9.04112
123761	Lhx2	Pa2g4	9.0411
123762	H2afy	Zfp426	9.04103
123763	Nme1	Spcs3	9.04102
123764	Sox11	Limk2	9.04099
123765	Hmgb2	Nfix	9.04093
123766	Lhx6	Cxx1a	9.04087
123767	Nono	Zfp599	9.04068
123768	Nfib	Mfap1b	9.04067
123769	Hmgb2	Pnrc1	9.04066
123770	Nap1l1	Gpt2	9.04054
123771	Nme1	Mto1	9.04052
123772	Nme1	B3galt6	9.04044
123773	Ebf1	Dlk1	9.04038
123774	Eef1d	Gps1	9.04035
123775	Nfix	Gm26526	9.04035
123776	U2af1	Mrps34	9.04022
123777	Rps4x	Dennd1b	9.04014
123778	Hmgb2	Agfg2	9.03986
123779	Ets1	Adam19	9.03985
123780	Rpl6	Pcnx	9.03978
123781	H2afy	Ezr	9.03978
123782	Srp9	Cul7	9.03963
123783	Mef2c	Tbca	9.03948
123784	Arid3a	Ankrd33b	9.0394
123785	Junb	Cltb	9.03939
123786	Klf7	Bloc1s2	9.03935
123787	Nme1	Lrrtm1	9.03933
123788	Tcf3	Kctd15	9.03932
123789	Id4	Hist1h1a	9.03931
123790	Pkm	Rbms2	9.03912
123791	Fez1	Grcc10	9.03907
123792	Npdc1	Ogfod2	9.03904
123793	Rpl6	Prom1	9.03903
123794	Gm2000	Rnft1	9.03893
123795	Ctbp1	Fam104a	9.03879
123796	Ctnnb1	Manea	9.03879
123797	Neurod2	Ado	9.03871
123798	Elk3	Pxdn	9.03864
123799	Rbm3	Gsg2	9.03858
123800	Foxq1	Dad1	9.03844
123801	Id4	Dmrt3	9.03842
123802	Ssrp1	Gnb2l1	9.03836
123803	Nme1	Hs6st2	9.03827
123804	H1fx	Frmd8	9.03825
123805	Hmgb3	Zfp410	9.0382
123806	H2afz	Gm27010	9.03814
123807	Klf7	Snca	9.03794
123808	H2afy	Abcf1	9.03792
123809	Nono	Fbxl18	9.03787
123810	Hes6	Hs3st1	9.03786
123811	Rps4x	Rbbp7	9.03781
123812	Hmgn3	Tnfaip6	9.03779
123813	Hmgn3	Gpx8	9.03769
123814	Rab14	Tmem57	9.03768
123815	Cfl2	Atxn7l3b	9.03763
123816	H1fx	Cntfr	9.0376
123817	Hmgb1	Pank2	9.03756
123818	Trim28	Nol11	9.03751
123819	Akr1a1	Smagp	9.03749
123820	Rpl6	Pnn	9.03738
123821	Ebf1	Actb	9.03732
123822	Pou3f2	Gm10036	9.03729
123823	Rps10	Ddx26b	9.03723
123824	Pkm	Shfm1	9.03722
123825	Bcl11a	Ric8	9.03717
123826	Nap1l1	Nop9	9.03714
123827	Tcf4	2610035D17Rik	9.03709
123828	Celf4	Gfra2	9.037
123829	Sox5	Foxp2	9.03689
123830	Irf8	Cd44	9.03687
123831	Tcf4	Cep170	9.03663
123832	Fubp1	Cct3	9.03662
123833	Zbtb38	Tunar	9.03661
123834	Ran	Wnt7a	9.03659
123835	Rpl6	Ccdc130	9.03654
123836	Ctbp1	Abhd8	9.03651
123837	Taf1	Man2b2	9.0364
123838	Smarca4	Zfp358	9.03635
123839	H2afz	Six5	9.03633
123840	Rpl6	Parva	9.03626
123841	Msx2	Prox1	9.03626
123842	Npdc1	Ldb2	9.03624
123843	Rbfox2	Mxd4	9.03615
123844	H2afz	Pdia3	9.03607
123845	Sox4	Acvr1	9.03601
123846	Foxg1	Tbc1d13	9.03599
123847	Hmgb2	Hint3	9.03588
123848	Id4	Spry2	9.03585
123849	Ets1	Lhfp	9.03581
123850	Ybx1	Cep170b	9.03573
123851	Ssbp3	Arl8a	9.03572
123852	Ezr	Trpm3	9.03564
123853	Trim28	Cbx4	9.03563
123854	Rab14	Ptpn1	9.03559
123855	Nono	Ppip5k2	9.03558
123856	H2afy	Osbpl11	9.03556
123857	Scrt2	Cdh8	9.03547
123858	Ywhae	Kcnip1	9.03546
123859	Thra	Bid	9.03542
123860	Zeb2	A330102I10Rik	9.0352
123861	Ssrp1	Hspa14	9.03515
123862	Sfpq	Phf21b	9.03504
123863	Nap1l1	Usp40	9.03495
123864	Elk3	Vasp	9.03489
123865	Hspa5	Afg3l2	9.03487
123866	Hnrnpc	Tnpo3	9.03486
123867	Mbtps2	Gm7879	9.03486
123868	Uqcrb	Ewsr1	9.03481
123869	Tcf4	Asap2	9.0348
123870	Rps4x	Lrrc49	9.03476
123871	Tsn	Uqcrc2	9.03475
123872	Nap1l1	Slmo1	9.03474
123873	Tia1	Zfp462	9.03473
123874	Ctbp1	mt-Nd1	9.03471
123875	Sox4	Gm10263	9.03469
123876	Nono	Tjap1	9.03466
123877	Rab2a	Fam134c	9.03466
123878	Mbnl2	Cdh2	9.03463
123879	Lhx2	Ppp1r14c	9.03456
123880	Sox7	Arhgef28	9.03454
123881	Sox4	Vat1	9.03442
123882	Hmgb1	Usp6nl	9.03438
123883	Rpl6	Megf8	9.03426
123884	H2afz	Tada2a	9.03421
123885	Sfpq	Agpat1	9.03418
123886	Zbtb18	Sox4	9.03399
123887	Hes1	Polr2l	9.03395
123888	Hnrnpc	Rundc1	9.03387
123889	Rps4x	Ttc21b	9.03379
123890	Akr1a1	Ppp1r14b	9.03378
123891	H2afy	Ephb2	9.03372
123892	Rab2a	Gm9803	9.0337
123893	Nap1l1	Zfp213	9.03353
123894	Fubp1	Zc3h7b	9.03352
123895	Ran	Wasl	9.0335
123896	Sfpq	Polg	9.03349
123897	Fos	Ndufa3	9.03346
123898	Ctnnb1	Smim11	9.03346
123899	Nfib	Brms1l	9.03328
123900	Hes1	Crmp1	9.0332
123901	Akr1a1	Pxk	9.03299
123902	Akr1a1	Mrpl20	9.03291
123903	Maf	Tsix	9.03289
123904	Nme1	Meis3	9.03289
123905	Tsn	Kmt2e	9.03285
123906	Ctbp1	Gmcl1	9.03282
123907	Sap30	Nek2	9.03274
123908	Hmgb3	Rps3a1	9.03269
123909	Ssrp1	Cbx1	9.03262
123910	Sox11	Chmp2a	9.0324
123911	Ybx1	Zfp777	9.03233
123912	Elk3	Alg1	9.03229
123913	Ybx1	Kctd2	9.03226
123914	Ywhae	Spire1	9.03221
123915	Rbm3	Zmat5	9.03213
123916	Satb1	Pcdhb18	9.03213
123917	Foxs1	Pid1	9.03208
123918	Nap1l1	Zfp131	9.03205
123919	Fubp1	Map4k4	9.03205
123920	Magoh	Sarnp	9.03199
123921	Ctbp1	Rbm33	9.03187
123922	Ran	Smim20	9.03176
123923	Hmgb1	Atp5h	9.03171
123924	Rbms1	Zeb1	9.03167
123925	Nap1l1	Rprd2	9.03167
123926	Traf4	Trp53inp2	9.03165
123927	Sox4	Mtss1	9.03162
123928	Rbm3	Senp2	9.03161
123929	U2af1	Tsfm	9.0316
123930	Hcls1	Adap2	9.03145
123931	H2afy	Pcm1	9.03142
123932	Rab14	Ecsit	9.03126
123933	Hmgb1	Fam195b	9.03115
123934	Trim28	Tyw1	9.03107
123935	Sox4	Pcdh9	9.03104
123936	Ybx1	Necab2	9.03095
123937	Tia1	Chd4	9.03095
123938	Diablo	Pnoc	9.03094
123939	Zeb2	Bok	9.03068
123940	Akr1a1	Rimklb	9.03062
123941	Foxf2	Map4k5	9.03061
123942	Tagln2	Gpx7	9.03048
123943	Kif22	Nelfb	9.03047
123944	Npdc1	Angptl6	9.03046
123945	Sox17	Tspan6	9.03039
123946	Nap1l1	Uspl1	9.03029
123947	Sox4	Ccdc51	9.03022
123948	Klf2	Abi3	9.0302
123949	Tia1	Lrrc16b	9.03016
123950	Nme1	Csnk1e	9.03015
123951	Sox4	Ppil4	9.0301
123952	Sox7	Sigirr	9.02997
123953	Hnrnpc	Txn1	9.02993
123954	H2afy	Ammecr1l	9.02981
123955	Nhlh2	Ulk4	9.02975
123956	Odc1	AU019823	9.02967
123957	Hmgb3	Exosc9	9.02962
123958	Sfpq	Rbm15b	9.02959
123959	Nfib	Dcaf12	9.02952
123960	Nr4a1	Slc16a13	9.02948
123961	Nono	Mtif2	9.02937
123962	Epas1	Tns1	9.02914
123963	Ran	Jmjd6	9.02914
123964	Srp9	Mrpl17	9.02911
123965	Hnrnpa0	Tm9sf2	9.02908
123966	Zkscan1	Slc35e4	9.02904
123967	Sox5	Rorb	9.02903
123968	Rbms1	Slc6a6	9.02894
123969	Tbr1	Ccndbp1	9.02885
123970	Cux2	Nxph2	9.02871
123971	Mef2c	Gm3696	9.02868
123972	Epas1	Sdc3	9.02868
123973	Rbm3	Cul4b	9.02867
123974	Hdac2	Mtch1	9.02866
123975	Trim28	Ino80e	9.02858
123976	Zfp536	RP23-291B1.2	9.02853
123977	Hhex	Lamp2	9.02844
123978	Bhlhe22	Reep2	9.02843
123979	Rab14	Zfp763	9.02842
123980	Hmgb1	Fkbp2	9.02839
123981	Foxp1	Tox	9.02834
123982	Zfp706	Ywhae	9.02812
123983	Tbr1	H13	9.02805
123984	Nap1l1	1700020I14Rik	9.02802
123985	Celf5	Nav3	9.02794
123986	Peg3	C1ql3	9.0279
123987	Nono	Lzic	9.02789
123988	Eef1d	Laptm4b	9.02777
123989	Rbm3	Gm9843	9.02775
123990	Akr1a1	Slc38a7	9.02772
123991	Psma6	Ssb	9.02763
123992	Pou3f2	Mpped1	9.0276
123993	Pbx1	Cic	9.02753
123994	Hnrnpc	Asun	9.02748
123995	Arid3a	Sncg	9.02744
123996	Sfpq	Zfp780b	9.0274
123997	Rbm3	Epb41l5	9.02734
123998	Smc3	Myh10	9.02731
123999	Fank1	Dnali1	9.0273
124000	Rps10	Mfsd4	9.0273
124001	Cdk2ap1	Atp5k	9.02715
124002	Nap1l1	Sept2	9.02708
124003	Tfap2b	Kdelr3	9.02707
124004	Bnc2	Chst14	9.027
124005	H2afz	Gspt1	9.02699
124006	Srp9	Swt1	9.02698
124007	Hmgb3	Mrps18c	9.02696
124008	H2afy	Vim	9.0267
124009	Fubp1	Spast	9.02669
124010	Rpl6	Slc10a7	9.02659
124011	Hivep2	Prkcz	9.02652
124012	Sox1	Lmcd1	9.02651
124013	Sf3b1	Casc4	9.0265
124014	Bax	Tmsb10	9.02648
124015	Sfpq	Slf1	9.02641
124016	Ascc1	Gfra2	9.02638
124017	Prnp	Bbc3	9.02626
124018	Lhx2	Polr3e	9.02619
124019	Cfl2	Arhgap33	9.02615
124020	Emx2	Rpl10a	9.02607
124021	Sox4	Rab11b	9.02604
124022	Fubp1	Pdcd11	9.02602
124023	Otx2	4930444P10Rik	9.0259
124024	Nap1l1	Setdb1	9.02584
124025	Odc1	Zfp266	9.02581
124026	Tagln2	Phgdh	9.02573
124027	Fezf2	Abr	9.02571
124028	Hdac2	Ndufs3	9.02567
124029	Sfpq	Mettl8	9.02561
124030	Ets1	Fam89a	9.02552
124031	Rab2a	Ndufb10	9.0255
124032	Ywhae	Trim39	9.02538
124033	Ctnnb1	Tm7sf3	9.02534
124034	Lmo2	Def6	9.0253
124035	Ybx1	Lman1	9.02514
124036	Rpl6	B4galt1	9.02513
124037	Rps10	Ccng1	9.02496
124038	Zeb2	Rell2	9.02495
124039	Cfl2	Tsga10	9.02484
124040	Smc3	Ctcf	9.02478
124041	Srp9	Scp2	9.02472
124042	Celf4	Nub1	9.02468
124043	Ywhaz	Prr36	9.02465
124044	Rbms1	Diras2	9.02458
124045	Sox11	Gnptg	9.02453
124046	U2af1	Cdca7	9.02444
124047	Celf4	Gm12027	9.0243
124048	Hmgb2	Gins3	9.02427
124049	Ran	Meis2	9.02426
124050	Ebf2	Nuak2	9.02417
124051	Ebf1	Kcnj8	9.02407
124052	Rps4x	4933404O12Rik	9.02406
124053	Hivep2	Adgrl1	9.024
124054	Bnc2	Lum	9.024
124055	Hmgb2	Cd200	9.02396
124056	Rfc3	1600002H07Rik	9.02393
124057	Foxg1	Pde7a	9.02386
124058	Tagln2	Tram2	9.02373
124059	Rbm3	Nop2	9.0236
124060	Trim28	Nup107	9.02346
124061	Kdm5b	Akirin2	9.02343
124062	Ssbp3	Adamts18	9.02343
124063	Lcorl	Gm38393	9.02342
124064	Nono	Tbc1d9b	9.02341
124065	Fubp1	Npepps	9.02338
124066	Ran	Eya3	9.02333
124067	Rps4x	Ercc1	9.02332
124068	Rps10	2610301B20Rik	9.02329
124069	Pbx1	Rc3h2	9.02315
124070	Ywhae	Sbds	9.0231
124071	Tcf4	Dvl3	9.02307
124072	Hmgb1	Tmem128	9.02291
124073	Tbx1	Fignl2	9.02288
124074	Zfp706	Ubb	9.02285
124075	Sox4	Eif3e	9.02283
124076	Sox7	Hsd17b11	9.02281
124077	Nfib	Cep97	9.0228
124078	Nap1l1	Cops2	9.02279
124079	Hhex	Anxa7	9.02272
124080	Barhl2	Slc7a10	9.0226
124081	Nr1h3	Higd1b	9.02254
124082	Nfix	Ccdc129	9.02251
124083	Smarca4	Neurl4	9.0225
124084	Sox4	H1fx	9.02229
124085	Ywhae	Zdhhc20	9.02225
124086	Sfpq	Men1	9.02213
124087	Ybx1	Lingo1	9.02208
124088	H1fx	Trim28	9.02205
124089	Junb	4930523C07Rik	9.02204
124090	Hnrnpa0	Gatad2b	9.02204
124091	Ywhae	Ttyh3	9.02201
124092	Sox11	Zfp652	9.02193
124093	Tsn	Trp53bp2	9.02188
124094	Heyl	Tmem45a	9.02177
124095	Rbm3	Wdr53	9.02168
124096	Fli1	Ptp4a3	9.02165
124097	Pbx1	Nin	9.02155
124098	Tsn	Zfp13	9.02139
124099	Thra	Sec62	9.02135
124100	Akr1a1	Srgap3	9.02131
124101	Fezf2	Me1	9.0213
124102	H2afy	Msx3	9.02115
124103	Sox7	Slc6a6	9.02114
124104	H2afy	Pmf1	9.02113
124105	Id4	Zbtb12	9.0211
124106	Zbtb18	Klf7	9.02107
124107	Klf6	Fabp3	9.02101
124108	Nfia	Klhl24	9.02099
124109	Nfib	Orai2	9.02083
124110	Epas1	Man1a	9.02075
124111	Klf13	Nhsl1	9.02072
124112	U2af1	Vps26a	9.02064
124113	Fezf2	Agap3	9.0206
124114	Foxf2	Gab1	9.02058
124115	Sox11	Tmed4	9.02058
124116	Ewsr1	Hnrnpll	9.02053
124117	Diablo	Smad1	9.02032
124118	Tsn	Tsnax	9.02022
124119	Sox4	Celf3	9.01994
124120	Smarca4	Letm1	9.01991
124121	Fubp1	Abce1	9.01973
124122	Zic1	Casz1	9.01965
124123	Arid3a	Sparc	9.01964
124124	Ywhae	Psmc6	9.01951
124125	Hnrnpc	Smarcc1	9.01944
124126	Rarb	Col1a2	9.01929
124127	Nfe2	Gadd45a	9.01915
124128	Ppard	Lamc1	9.01906
124129	Rps4x	Sowahc	9.01902
124130	Pbx1	Rpl37	9.01896
124131	Cdk2ap1	Rpl37a	9.01877
124132	Neurod2	Chgb	9.01863
124133	Hmgb1	Mrpl20	9.01862
124134	Celf4	Slc25a12	9.01835
124135	Rpl6	B930041F14Rik	9.01818
124136	Etv4	Spry2	9.01818
124137	Nono	Arf2	9.01817
124138	Olig2	Myc	9.01804
124139	Ran	Dhrs13	9.018
124140	E2f1	Neurog1	9.01787
124141	Nme1	Copz1	9.01746
124142	Eef1d	Ascl1	9.01745
124143	Cbx3	Ddhd2	9.01735
124144	H2afz	Uspl1	9.0173
124145	Jund	Ctbp1	9.01727
124146	Akr1a1	Spryd7	9.01725
124147	Akr1a1	Nedd8	9.01721
124148	Dusp26	Map3k13	9.0172
124149	Rps10	Pik3r2	9.01719
124150	Trp73	Unc119	9.01713
124151	Srp9	Denr	9.01709
124152	Hmgb2	Prkd1	9.01705
124153	Luzp2	Nt5dc3	9.01703
124154	Git2	Man2b1	9.017
124155	Srp9	Rps27rt	9.017
124156	Rab14	Rragc	9.01696
124157	Cfl2	Ptms	9.01695
124158	Rbm3	Pcbd1	9.01693
124159	Nfib	Arih1	9.01681
124160	Tcf4	Sfswap	9.01679
124161	Hmgb3	Rbmx2	9.01668
124162	Foxc1	Nrp2	9.01644
124163	Fli1	Fxyd5	9.01641
124164	Tagln2	Limch1	9.0164
124165	Nap1l1	Eml4	9.01626
124166	Akr1a1	Dnajb2	9.01608
124167	Mbnl2	Col18a1	9.01607
124168	Glis3	Zic4	9.016
124169	Thra	B230217O12Rik	9.01597
124170	H2afy	Cuta	9.01596
124171	Nfib	Unc5c	9.0159
124172	Setbp1	Dst	9.01585
124173	Ewsr1	Tspan31	9.01584
124174	Nono	Htatsf1	9.01581
124175	Bcl11b	Psd2	9.01574
124176	Rbm3	Impa2	9.01567
124177	Pou6f2	Gm4221	9.01559
124178	Klf7	Nfil3	9.01548
124179	Eef1d	Acy1	9.01537
124180	U2af1	Nelfe	9.01537
124181	Cd59a	Frmpd1os	9.01528
124182	Ywhae	Hic2	9.01521
124183	Tbr1	Brinp2	9.01508
124184	Foxc1	Mxd4	9.01497
124185	Eomes	Gm2861	9.01493
124186	Hmgb1	Klhl35	9.0148
124187	Klf1	Gm42749	9.0147
124188	Ewsr1	Zfand1	9.01468
124189	Bax	Tmem160	9.0146
124190	Tagln2	St8sia4	9.01435
124191	Ets2	Cmtm3	9.01419
124192	Ctnnb1	Klf11	9.01416
124193	Gli3	Prokr1	9.01393
124194	Sox11	Ccnt1	9.01389
124195	Pkm	Apex2	9.01388
124196	Eef1d	Hnrnpl	9.01387
124197	Nono	Asun	9.01386
124198	Dnmt1	Ccne2	9.01378
124199	H2afy	Dbr1	9.01374
124200	Eef1d	Atp5h	9.01373
124201	Ebf1	Bcar1	9.01365
124202	Lhx2	Pou3f2	9.01361
124203	Id2	Syt6	9.01343
124204	Nono	Rnf121	9.01337
124205	Cebpa	Ctsc	9.01325
124206	Hnrnpc	Mlf2	9.01319
124207	Hcls1	Tmem173	9.01316
124208	Zbtb18	Sgip1	9.01315
124209	Nfib	Stk19	9.01314
124210	Nap1l1	Cbx1	9.01286
124211	Pbx1	Ubr3	9.01286
124212	Hmgb1	Pum3	9.01281
124213	Pdcd11	B3gnt4	9.01277
124214	Trim28	Cars	9.01264
124215	H2afy	Zbtb8os	9.0125
124216	Sfpq	Insig1	9.01222
124217	H2afz	Fstl1	9.0122
124218	Bptf	Use1	9.01212
124219	Zic1	Nr2f6	9.01203
124220	Akr1a1	Wdr7	9.01201
124221	Id4	Sord	9.01193
124222	Pkm	Hiat1	9.01192
124223	Tsn	Smu1	9.01187
124224	Rpl6	Gm4799	9.01166
124225	Cdk2ap1	Syvn1	9.01162
124226	Prrx1	Des	9.0116
124227	Lsm6	Tacc3	9.01158
124228	Ybx1	Apc	9.01128
124229	Foxc1	Rora	9.01127
124230	Sox11	Supt6	9.01122
124231	Trim28	Ctdp1	9.01119
124232	Sox4	Spg21	9.01119
124233	Ncor1	Eif3f	9.01114
124234	Atoh8	Slc22a8	9.01113
124235	Nhlh2	Tmem130	9.0111
124236	Hmgb2	Paip2b	9.01107
124237	Nap1l1	Zfp687	9.01105
124238	Dmrta2	Nuak2	9.01102
124239	Rbm3	Hus1	9.01094
124240	Pkm	Gnpda2	9.01093
124241	Hnrnpa0	Zc3h7b	9.01091
124242	Thra	Cd99l2	9.01089
124243	Hmgb1	Hist1h4i	9.01084
124244	Snai1	Rbp1	9.01084
124245	Rps4x	Prps2	9.01082
124246	Tpi1	Ankrd27	9.01067
124247	Nme1	Cplx1	9.01064
124248	Prnp	Adrbk2	9.01063
124249	Nfix	Fbxo33	9.01055
124250	Hmgb1	Cwc22	9.01044
124251	Spi1	Itgb2	9.01028
124252	H2afy	Acy1	9.01025
124253	Rbm3	Aplp2	9.01022
124254	Pou3f2	Lrrtm2	9.01017
124255	Hdac2	Tiparp	9.0101
124256	Rab2a	Smpd1	9.00998
124257	Ets1	Dram2	9.00991
124258	Nme1	Dgkd	9.0099
124259	Anxa1	Ifitm3	9.00982
124260	Ssbp3	Zmynd8	9.00966
124261	Mef2c	Nr4a1	9.0096
124262	H2afy	Zc3hc1	9.0096
124263	Fubp1	2610001J05Rik	9.00953
124264	Cfl2	Cmas	9.00944
124265	Hmgb1	0610009O20Rik	9.00938
124266	Nono	Mtrf1l	9.0093
124267	Arid3a	Plec	9.00927
124268	Ctbp1	Fbxw8	9.00914
124269	Tcf4	Lrp3	9.00908
124270	Tfap2c	Gm11627	9.00887
124271	Pkm	Pex19	9.00886
124272	Nap1l1	Uck2	9.00884
124273	Nxph3	Prnp	9.00865
124274	Gtf2a2	Pde6d	9.00859
124275	Rpl6	Alg3	9.00856
124276	Hmga2	Slc19a2	9.00856
124277	H2afz	Rhoc	9.00841
124278	Nap1l1	Pdgfc	9.00841
124279	Tagln2	Irf9	9.00835
124280	Ywhae	Zfp763	9.00834
124281	Sfpq	Tial1	9.00832
124282	Ncor1	Cxxc5	9.00822
124283	Ybx1	Arpc4	9.00816
124284	Ewsr1	Drg1	9.00816
124285	Klf2	Acot9	9.00808
124286	Rps4x	Tmem59	9.00808
124287	Mef2c	Tmem8b	9.00792
124288	Cebpb	Sp100	9.00785
124289	Sfpq	Zc3h14	9.00775
124290	Rpl6	Slc12a2	9.00771
124291	Zbtb45	Car3	9.00771
124292	Rbm3	Ubxn8	9.0077
124293	Hmgb2	Mphosph6	9.00769
124294	Tead2	Hmgb2	9.00758
124295	Sfpq	Jmjd1c	9.00754
124296	Sox4	Cnrip1	9.00752
124297	Mybl2	Blm	9.00745
124298	Nap1l1	Rbm12	9.00745
124299	Ybx1	Arhgap32	9.00744
124300	Hmgb2	Nrxn2	9.00743
124301	Nfib	Cuedc2	9.00729
124302	Nfe2l2	Lsp1	9.00725
124303	Nfix	Oaz2	9.00719
124304	Rps4x	Iqgap1	9.00716
124305	Jund	Fxyd7	9.00713
124306	Bcl11b	Scn2a1	9.0071
124307	Smarca5	Nasp	9.00709
124308	Foxf2	S1pr1	9.00692
124309	Id2	Trp53i11	9.0069
124310	Fubp1	Tceb2	9.0068
124311	Zbtb20	Ccs	9.00676
124312	Ebf2	Fbrsl1	9.00671
124313	Rpl6	Cc2d1b	9.0067
124314	Hmgb2	Pole2	9.00664
124315	Rab14	Rnf5	9.00663
124316	Hmgb2	Mutyh	9.00657
124317	Nfe2l2	Irf1	9.00652
124318	Ncor1	Sel1l	9.00647
124319	Bcl11b	Mapre1	9.00639
124320	Tpi1	Rasl11a	9.00631
124321	H1fx	Hnrnpul2	9.006
124322	U2af1	Wdr77	9.00599
124323	Prrx1	Hmga2	9.00596
124324	Zfp408	Kcnq5	9.00594
124325	Prdx5	Myl12b	9.00592
124326	Arntl	Nwd2	9.00592
124327	Nap1l1	Ddx39b	9.00589
124328	Lmo2	Gm9844	9.00571
124329	Bhlhe22	Ctnnbip1	9.00571
124330	Akr1a1	Ist1	9.00566
124331	Tsn	N6amt2	9.00565
124332	Npdc1	Mapk3	9.00565
124333	Rorb	Hs3st4	9.00544
124334	Nme1	Atp6v1b2	9.00542
124335	Nono	Snw1	9.00542
124336	Snrnp70	Ppp5c	9.00515
124337	Ywhae	A830082K12Rik	9.00513
124338	Sall3	Dio2	9.00511
124339	Irf8	H2-DMa	9.00491
124340	Rpl35	Dynlt1f	9.00474
124341	Eef1d	Hsd17b4	9.00463
124342	Cdk2ap1	Mnt	9.00459
124343	Dbx2	Arrdc2	9.00444
124344	Ctbp1	Klhdc2	9.00444
124345	Cfl2	Lcmt1	9.00435
124346	Ywhaz	Cd99l2	9.00431
124347	Hcls1	Dcxr	9.0043
124348	Thra	Hmgn2	9.00417
124349	Klf6	Comtd1	9.00411
124350	Uqcrb	Nhp2l1	9.00399
124351	Rpl6	Zc3hav1l	9.00387
124352	Nme1	Vps26b	9.00378
124353	Ywhaz	Mkrn2	9.00368
124354	Fezf2	Limch1	9.00363
124355	Hmgb1	Arl5a	9.00362
124356	Myc	Scgn	9.00355
124357	Hmgb1	Mbp	9.00353
124358	Hnrnpc	Strn3	9.00341
124359	Atf4	Clk1	9.00338
124360	Cbx3	Sass6	9.00316
124361	Rpl6	Maged2	9.00316
124362	Npdc1	Clta	9.00313
124363	Nr1h3	Heyl	9.00309
124364	Rbm3	Ccni	9.00296
124365	Sox9	Cldn12	9.00294
124366	Sox11	Tcf12	9.0027
124367	Nfib	Lrrc20	9.00267
124368	Sox4	Aff4	9.00252
124369	Nup107	Hcn1	9.00225
124370	Trim28	Csde1	9.00213
124371	Rps10	Brcc3	9.00212
124372	Hspa5	Yars2	9.002
124373	Snrpb2	Tinf2	9.00196
124374	Gm2000	Ndufc1	9.00181
124375	Meis1	Epor	9.00174
124376	Foxf2	Eml3	9.00172
124377	Emx2	Cdca4	9.00171
124378	Snrpb2	Nhej1	9.00167
124379	Sft2d1	Pfkfb3	9.00152
124380	Scrt1	Lace1	9.00148
124381	Pdlim5	Ass1	9.00148
124382	Hnrnpc	Dicer1	9.0014
124383	Eef1d	Nap1l4	9.00137
124384	Tia1	Tenm3	9.00117
124385	Pkm	Dars2	9.00099
124386	Ctnnb1	Mafk	9.00093
124387	Nfib	Cant1	9.00081
124388	Nfib	Fam126b	9.00079
124389	Akr1a1	Atf6b	9.00073
124390	Srp9	Sec16a	9.00064
124391	Kif22	Ehd1	9.00059
124392	Nfib	Ireb2	9.00057
124393	Nme1	Dnajc9	9.00044
124394	H2afz	Carm1	9.00044
124395	Elk3	Rnaset2b	9.00035
124396	H2afz	Pwwp2a	9.00032
124397	Junb	Sncb	9.00016
124398	Nuak1	Ppp2r2b	9.00013
124399	Neurod2	Rnf14	9.00013
124400	Celf5	Cplx1	9.0001
124401	Ywhae	Cblb	8.99996
124402	Rps10	Eral1	8.9999
124403	Akr1a1	Ube2a	8.9998
124404	Rab2a	Kifap3	8.9998
124405	Nfib	Gpd1l	8.99978
124406	H1fx	Nfatc4	8.99975
124407	Smarca4	Maged1	8.99967
124408	H2afz	Fbln2	8.99967
124409	Cfl2	Ncam2	8.99954
124410	Tcf3	Hmgb1	8.9995
124411	H1fx	Crat	8.9995
124412	Sfpq	Txnip	8.99947
124413	Nme1	Tox	8.99943
124414	Rpl6	Usf1	8.99942
124415	Cfl2	Znhit1	8.99938
124416	Nap1l1	Ppp2r2d	8.99934
124417	Ybx1	Nfkbil1	8.9993
124418	Msra	1700012C14Rik	8.99929
124419	Trim28	Maz	8.99925
124420	Hmgb3	Skp1a	8.99922
124421	Smarca4	Jkamp	8.99919
124422	Rbm3	Slc24a5	8.99915
124423	Dazap1	Acaa1a	8.99911
124424	Hdac2	Nkiras2	8.99908
124425	Ywhae	Tpp2	8.99908
124426	Hcls1	Irf1	8.99907
124427	Mafb	Mapk10	8.99905
124428	Dtl	Dtymk	8.99886
124429	Tcf4	Cstf3	8.99882
124430	Rpl6	Cdc42bpa	8.99877
124431	Rpl6	Qsox2	8.99871
124432	Rps4x	Nde1	8.9987
124433	Bcl11a	Dnajc30	8.99852
124434	Ppard	Mov10	8.99851
124435	Smarcb1	Ehd1	8.9984
124436	Ctnnb1	Lrp8	8.99835
124437	Akr1a1	Usp11	8.99833
124438	Ywhaz	Dcaf5	8.99822
124439	Foxd1	Serpinh1	8.99806
124440	Rbms1	Slc35f5	8.99802
124441	Nap1l1	Xpo5	8.998
124442	Nono	Ercc1	8.99781
124443	Prdm16	Meis2	8.99779
124444	Tpi1	Srsf5	8.99756
124445	Satb1	Snap25	8.99748
124446	Id4	Spice1	8.99746
124447	H2afy	Snx12	8.99745
124448	Ybx1	Tsc22d2	8.99736
124449	Rps4x	Zfp788	8.99721
124450	Ywhae	Adgrl3	8.99711
124451	Prdx5	Vps29	8.99707
124452	Prnp	Ndfip2	8.99705
124453	Rab14	Vmp1	8.99704
124454	Hmgb1	Etv5	8.99683
124455	P4hb	Opn3	8.99664
124456	Scmh1	Inpp5e	8.99656
124457	Tbr1	Rimkla	8.99649
124458	Odc1	Nktr	8.9964
124459	Cdk2ap1	Rpl23a	8.9963
124460	Nono	Ifrd1	8.9963
124461	Zeb2	Scg3	8.99586
124462	Rpl35	Mettl5	8.99582
124463	Nme1	Senp2	8.99575
124464	Nfe2	Rgs18	8.99561
124465	Foxq1	Ier2	8.99549
124466	H1fx	Pdcd7	8.99549
124467	Thra	Elp5	8.99541
124468	Rpl6	Tyw5	8.9953
124469	Ybx1	Lemd3	8.99521
124470	Sall3	P4ha3	8.99516
124471	Bcl11b	BC037039	8.99503
124472	Celf4	Chrm1	8.99501
124473	Hspa5	Srp68	8.99499
124474	Ybx1	Ccna2	8.99497
124475	Thra	Cygb	8.99491
124476	Npdc1	Smim14	8.99487
124477	Rps10	Iqgap3	8.99486
124478	Ets2	Mest	8.99457
124479	Prrx1	Syne1	8.99455
124480	Hmgb1	Bhlhb9	8.99451
124481	Stub1	Abhd8	8.99435
124482	Hnrnpa0	Ext1	8.99433
124483	Lhx2	Nle1	8.99433
124484	Jund	Meg3	8.99431
124485	Bach2	5033430I15Rik	8.9943
124486	Ewsr1	Nol6	8.99425
124487	Ran	Rbm12	8.99417
124488	Hmgn3	Phpt1	8.99407
124489	Foxf2	2900026A02Rik	8.99385
124490	Tbx2	Spry1	8.99378
124491	Fli1	Sox7	8.99367
124492	Hnrnpc	Hnrnpd	8.99365
124493	Ezh2	Vprbp	8.99359
124494	Fubp1	Ephb2	8.99338
124495	H2afy	Hars2	8.99336
124496	Nap1l1	Clcn3	8.99318
124497	Sfpq	Taok2	8.99315
124498	Gm2000	Uchl3	8.99313
124499	Ezh2	4930452B06Rik	8.99313
124500	Epas1	Ccdc141	8.99312
124501	Nfib	Rbm6	8.99304
124502	Lhx2	Sdhaf1	8.99277
124503	Ybx1	Clptm1	8.99276
124504	Hnrnpa0	Rock2	8.99258
124505	Ssbp3	Draxin	8.99257
124506	Rps10	Parp16	8.99252
124507	Sap30	Bub1b	8.99247
124508	Sox21	Hspa4l	8.99238
124509	Sfpq	Ppp1r37	8.99237
124510	Eef1d	Cbx6	8.99232
124511	Trim28	Ppp1cc	8.99228
124512	Zeb2	Atcay	8.99228
124513	Odc1	Zfp787	8.99227
124514	Trim28	Zfp326	8.99205
124515	Irf8	Paox	8.99203
124516	Ybx1	Pdzk1ip1	8.99191
124517	Irf8	Ifi204	8.99183
124518	Hcls1	Pnp	8.9917
124519	Hmgb2	Slc25a25	8.99143
124520	Zbtb18	Pnma2	8.9914
124521	Nfe2	Cd200r1	8.99135
124522	Rbms1	Tpcn1	8.99122
124523	Akr1a1	Pde4dip	8.99103
124524	Nfib	Cep104	8.99102
124525	Nme1	Rab3a	8.99102
124526	Klf3	Nptx2	8.991
124527	Rbms1	Arhgap31	8.99097
124528	Klf7	Vps4a	8.99084
124529	H2afz	Arnt	8.99074
124530	Rps10	Ptpn23	8.99062
124531	Rfc2	Pole4	8.99058
124532	Hdac2	Ncstn	8.99043
124533	Insm2	Mab21l1	8.99036
124534	Zeb2	Palm	8.99019
124535	Ywhaz	Ccdc97	8.99017
124536	Rbm3	Tmem109	8.9901
124537	Sfpq	Trpm7	8.98991
124538	Rfx3	Syn2	8.98991
124539	H2afz	Cnot6	8.98991
124540	Nfix	Npc1	8.98989
124541	Thra	Nt5dc3	8.98977
124542	Srp9	Ubxn4	8.98976
124543	Fubp1	Scaf8	8.98972
124544	Rps4x	Zfp518b	8.98959
124545	Prnp	Kctd13	8.98947
124546	Nme1	Srsf9	8.98942
124547	Ikzf1	Plcg2	8.98938
124548	Sox7	Itm2b	8.98937
124549	H2afz	Cep164	8.98935
124550	Pkm	Ccnc	8.98933
124551	Rpl6	Brca2	8.98932
124552	Ywhaz	Ip6k1	8.98932
124553	Akr1a1	Ccnt1	8.98931
124554	Celf4	RP23-207N5.4	8.98923
124555	Klf2	Sft2d1	8.98914
124556	Sfpq	Uxs1	8.98905
124557	Odc1	Mrps24	8.98885
124558	Trim28	Gtpbp4	8.98877
124559	Sfpq	Rnf220	8.98877
124560	Odc1	Slc35e2	8.98868
124561	Nfix	Smyd3	8.98862
124562	Tpi1	Lrig1	8.98858
124563	Cfl2	Mff	8.98842
124564	Hcls1	Uap1l1	8.98841
124565	Lmo2	Pear1	8.98836
124566	Srp9	Tmem230	8.98835
124567	Elk3	Stap2	8.98811
124568	Ybx1	Gtpbp3	8.98806
124569	Nfib	Stag1	8.98792
124570	Hdac2	Kctd20	8.98789
124571	Tcf4	Usp16	8.98773
124572	Sox7	Abcg1	8.98769
124573	Irf8	Tnfrsf1b	8.98764
124574	Cdk2ap1	Thtpa	8.98751
124575	Msx1	Nupr1	8.9873
124576	Rpl6	Habp4	8.98719
124577	Id4	Bloc1s1	8.98717
124578	Rps4x	Nrep	8.98711
124579	Trim28	Isoc1	8.98701
124580	Pbx1	Entpd6	8.987
124581	Cfl2	Pam16	8.987
124582	Runx1	Dok2	8.98696
124583	Neurog2	Gsdmd	8.9869
124584	Hnrnpa0	Pet100	8.98681
124585	Foxg1	Cenpv	8.98672
124586	Rab2a	Ppp1r9b	8.98666
124587	H2afz	Mtf1	8.98664
124588	Sfpq	Cdk7	8.98652
124589	Hmgb3	Trip13	8.98643
124590	Rpl6	Hnrnph3	8.98639
124591	Nfix	Tmem87b	8.98638
124592	Rps10	Ptgr1	8.98633
124593	Nuak1	Wwc1	8.98626
124594	Pkm	Fanca	8.98622
124595	Rufy3	Trappc2l	8.98619
124596	Sfpq	Fam103a1	8.98596
124597	Nfe2l3	Faim2	8.98584
124598	Tagln2	Plekha1	8.98567
124599	Hmgb2	Appl2	8.98566
124600	Pdlim5	Myct1	8.98561
124601	Zfp706	Ampd2	8.98557
124602	Foxc1	Cd248	8.98551
124603	Sox4	Gm15559	8.98549
124604	Pir	Kcnn4	8.98549
124605	Rps10	Klhl2	8.98544
124606	Ran	Psme4	8.98525
124607	Ets1	Srpr	8.98511
124608	Hmgb1	Thoc2	8.98507
124609	Creb3l1	Dcn	8.98481
124610	Pkm	Ap3b1	8.9847
124611	Id2	Myl6b	8.98458
124612	Nap1l1	Soat1	8.98457
124613	Ywhae	Gak	8.98452
124614	Nfib	Vps33b	8.98443
124615	Tcf4	Pde7a	8.98432
124616	Sfpq	Unk	8.9843
124617	Sfpq	Ift52	8.98425
124618	Ctnnb1	Mitd1	8.98405
124619	Lhx2	Lman2	8.98405
124620	Ybx1	Letm1	8.98404
124621	Pkm	Mlycd	8.98374
124622	Pkm	Abhd17b	8.9837
124623	Celf4	Bsn	8.98356
124624	Foxp1	Map1lc3a	8.98353
124625	Neurod2	Irgq	8.98343
124626	Rps10	Rrm1	8.98339
124627	Ssrp1	Adprhl2	8.98336
124628	Foxf2	Cpd	8.98333
124629	Sfpq	Zfp748	8.98328
124630	Zic1	Cox6b2	8.98326
124631	Mkx	Matn4	8.98324
124632	Hnrnpc	Spata5	8.98314
124633	Nap1l1	Cenpj	8.98304
124634	Nr2f2	Azin2	8.98301
124635	Ybx1	Pard6b	8.98287
124636	Nfix	Arhgef9	8.98273
124637	Cebpb	Rhoh	8.98271
124638	Tcf3	Dmd	8.98268
124639	Eef1d	Ppt2	8.98262
124640	Ilf2	Ints10	8.98259
124641	Pkm	Chrac1	8.98254
124642	Hnrnpc	Dync2li1	8.98235
124643	Fubp1	Upf1	8.98235
124644	Fank1	AA474331	8.98228
124645	Hmgb1	Spcs3	8.98227
124646	Hmgb1	Hist1h3c	8.98225
124647	Ywhae	Gtf2b	8.98224
124648	Pou3f2	Gm26735	8.98198
124649	Sfpq	Bri3	8.98186
124650	Sfpq	Wdr43	8.98181
124651	Spi1	Acer3	8.9818
124652	U2af1	Tsen15	8.98169
124653	Lhx2	Atf4	8.98164
124654	Sox17	Fam3c	8.98161
124655	Fli1	Elf1	8.98156
124656	Rpl6	Efhd2	8.98146
124657	Pkm	Matr3	8.98145
124658	Ran	Hes6	8.98135
124659	Sf3b1	Ranbp3	8.98135
124660	Akr1a1	Rsbn1	8.98118
124661	Tead2	Akr7a5	8.98112
124662	Jund	Foxp1	8.98108
124663	Nap1l1	Hus1	8.98106
124664	Nup107	Gm26834	8.98104
124665	Sfpq	Pggt1b	8.98092
124666	Foxc1	Rassf8	8.98082
124667	Foxc1	Dse	8.98068
124668	Klf7	Pmvk	8.98062
124669	Gtf2a2	Cox7c	8.98059
124670	Sox5	Kctd13	8.98054
124671	Timeless	Casp8ap2	8.98052
124672	Bax	Guk1	8.9805
124673	Rps10	Trmt13	8.98049
124674	Celf5	Cmip	8.98045
124675	Ssrp1	Psmd3	8.9804
124676	Ywhae	2410089E03Rik	8.98039
124677	Nono	Zswim1	8.98037
124678	Rps10	Map3k10	8.98035
124679	H2afz	Nrg1	8.9803
124680	H2afy	Zscan12	8.98028
124681	Rpl35	Ist1	8.98025
124682	Zbtb18	Pkia	8.98023
124683	Hmgn3	Rnd1	8.98018
124684	Hnrnpa0	Mrps14	8.98017
124685	Satb1	Kcnk1	8.98016
124686	Ssrp1	Mpdu1	8.98016
124687	Ezh2	Rbm4b	8.98011
124688	Rbm3	Ufsp1	8.98005
124689	Zfp438	Spink2	8.98002
124690	Nfix	Gabrg2	8.97997
124691	Apex1	Gtf3c6	8.97995
124692	Bcl11a	Ccdc97	8.97989
124693	Bcl11a	Ctnnd2	8.97987
124694	Nono	Ppm1a	8.97981
124695	Ctbp1	Ccdc12	8.97977
124696	Bcl11a	Snrk	8.97976
124697	Hmgb1	Calu	8.97976
124698	Sf3b1	Rfxap	8.97968
124699	Ybx1	Fam174a	8.97961
124700	Rpl35	Fam84b	8.97959
124701	Nono	Phf21a	8.97944
124702	P4hb	Atp5g2	8.97926
124703	Ssbp3	Ttbk2	8.97923
124704	Nap1l1	2310011J03Rik	8.97922
124705	Id1	Zic3	8.9792
124706	Zeb2	Dlk2	8.97896
124707	Ran	Tmc7	8.97895
124708	Tpi1	Leo1	8.97893
124709	Gtf2i	Srgap2	8.9789
124710	Zfp184	Iqcj	8.97887
124711	Ywhae	Hspa5	8.97862
124712	Ets1	Kif1c	8.97852
124713	Maff	Gatm	8.97839
124714	Pou3f3	Col12a1	8.97825
124715	Sox17	Fzd4	8.97819
124716	Jund	Mtmr6	8.97803
124717	Nme1	Kdm1b	8.97801
124718	Foxo1	Hspg2	8.9779
124719	Rps4x	Gm20186	8.97768
124720	Rab14	Copb1	8.97763
124721	Smarca4	Smarcd1	8.97761
124722	H2afz	Slco1c1	8.97748
124723	Zbtb20	Ttc9	8.97719
124724	Hmgb1	Galnt1	8.97715
124725	Rpl6	Wdr91	8.97709
124726	Rbfox2	Nfasc	8.97704
124727	Sox11	Spg21	8.97703
124728	H2afz	Dock7	8.97688
124729	Lhx2	Klhl9	8.97683
124730	Tia1	Kif21a	8.97671
124731	Ran	Cluh	8.97667
124732	Nono	St3gal3	8.97651
124733	Myef2	Gtf2a1	8.97639
124734	Mbnl2	Ppfibp1	8.97629
124735	Sox4	Glg1	8.97628
124736	Pkm	Srfbp1	8.97628
124737	Akr1a1	Zfp30	8.97621
124738	Thra	Lonp2	8.97611
124739	Ywhaz	Zfp428	8.97609
124740	Lmo2	Rps6ka2	8.97607
124741	Trp73	Bbc3	8.97605
124742	Tpi1	Mars	8.97602
124743	Rpl6	Mtrf1l	8.97585
124744	Ywhae	Arfgef1	8.97578
124745	Ppargc1a	5330417C22Rik	8.97559
124746	Rbfox2	Rusc2	8.97551
124747	Mecom	Lrrc8c	8.97539
124748	Trim28	Msantd2	8.97519
124749	Rbm3	Mtx1	8.97503
124750	Akr1a1	Txn2	8.97503
124751	Hmgb3	Hnrnpab	8.97497
124752	Dlx6	BC043934	8.97486
124753	Rbm3	Mark2	8.97482
124754	Id4	Amd1	8.9748
124755	Rps10	Prpf40b	8.97472
124756	Rufy3	Gm14964	8.97462
124757	Psma6	Slc35f6	8.97459
124758	Tcf4	Hip1r	8.97458
124759	Ywhae	Ash2l	8.97457
124760	Pkm	Raver1	8.97448
124761	Trim28	Thoc6	8.97435
124762	Zfp641	Gabra4	8.97432
124763	Hmgb3	Ncapg	8.97417
124764	Ybx1	Akip1	8.974
124765	Npas4	Ccdc64	8.97393
124766	H2afy	Dkc1	8.97388
124767	Nme1	Chaf1b	8.97373
124768	Ctbp1	Hira	8.97367
124769	Eef1d	Nsl1	8.97366
124770	Sft2d1	Abcc4	8.97359
124771	Hic1	Vasn	8.97359
124772	Snrpb2	Pdcl3	8.97358
124773	Lhx2	Medag	8.97358
124774	Rps10	Tpst2	8.97344
124775	Ssrp1	D10Jhu81e	8.97322
124776	Hnrnpc	Dars	8.97318
124777	Hmgb3	Pcnp	8.97316
124778	Sox11	Lrrc4b	8.97311
124779	Sf3b1	Drg2	8.97309
124780	Hmgb1	Tmbim4	8.97303
124781	Ilf2	Eif3m	8.97302
124782	Sf3b1	Usp4	8.97271
124783	Sf3b1	Iqcb1	8.9726
124784	Rbms1	Col18a1	8.97257
124785	H2afz	Zfp518a	8.97248
124786	Bcl11a	Clstn3	8.97246
124787	Irf8	Pqlc2	8.97238
124788	Hdac2	Ctbp1	8.97219
124789	Sox11	Zbtb6	8.97211
124790	Ezh2	Nxn	8.97209
124791	Kdm5b	Prr36	8.97204
124792	Fli1	Iffo2	8.97197
124793	Zfp706	Fbxo45	8.97187
124794	Rab2a	Alyref2	8.97179
124795	Foxf2	Hrct1	8.97172
124796	Akr1a1	2410002F23Rik	8.97137
124797	Rab2a	Mospd1	8.97127
124798	Ybx1	Mynn	8.97113
124799	Mycn	Rangrf	8.97112
124800	Nfix	Pnpla8	8.97103
124801	Heyl	Atp7a	8.97098
124802	Sox4	Flad1	8.97088
124803	Rpl35	Mdh2	8.97078
124804	Rps4x	Mccc2	8.97077
124805	Zic1	Ifitm2	8.97075
124806	H2afz	Dmpk	8.97062
124807	Nfe2l3	Rph3a	8.97058
124808	Pkm	Adck1	8.97056
124809	Zfp706	Snx3	8.97048
124810	Plagl1	Mdfic	8.9704
124811	Ssrp1	Aif1l	8.97027
124812	Zbtb18	Map1lc3a	8.97024
124813	H2afy	Timm8b	8.97018
124814	Sfpq	Snx18	8.97014
124815	H2afy	Commd6	8.97006
124816	Klf7	Scamp5	8.97005
124817	Hnrnpc	Slc7a2	8.97001
124818	Bclaf1	Tor1aip1	8.97
124819	Fezf2	Apba2	8.96991
124820	Eef1d	Lage3	8.96984
124821	Ssrp1	Mrpl15	8.96975
124822	Odc1	Smarca4	8.96968
124823	Mef2a	Grk5	8.96967
124824	Rab14	Hook3	8.96958
124825	E2f1	Slbp	8.96935
124826	Ncald	Gabra5	8.9693
124827	Nono	Usp38	8.96923
124828	Ctbp1	Znhit1	8.96916
124829	Lhx2	Cd320	8.9691
124830	H2afy	Morf4l1	8.96908
124831	Sox11	Arid3b	8.96906
124832	Tpi1	Rrp9	8.96903
124833	Rpl35	Atp6v0e	8.96902
124834	Gtf2i	Rmst	8.969
124835	Zbtb20	Hbp1	8.96893
124836	Odc1	Scap	8.96892
124837	Pkm	Dr1	8.96889
124838	Zdhhc15	Rdh10	8.96887
124839	Barhl2	Lhx1	8.96869
124840	Rbm3	Pigl	8.96867
124841	Srp9	Bola3	8.96854
124842	Klf2	Acsl5	8.96852
124843	Nme1	Uba2	8.96842
124844	Ssrp1	Gpatch4	8.96841
124845	Sfpq	Mysm1	8.96827
124846	Zbtb20	Inadl	8.96824
124847	Sox5	Wnk2	8.96811
124848	Sox4	Chd9	8.96809
124849	Tbr1	Clcn5	8.96808
124850	Prnp	Sla	8.96803
124851	Cebpa	Nfkbid	8.96801
124852	Lhx6	Fgf13	8.96801
124853	Ewsr1	Cops6	8.96799
124854	Sfpq	Akap10	8.9679
124855	Smarca4	Carhsp1	8.96787
124856	Sox4	Dopey1	8.9678
124857	Sox4	Mtif3	8.96776
124858	Bcl11a	Tet3	8.96768
124859	Smarca4	Nsf	8.96765
124860	Ybx1	Nipsnap3b	8.96759
124861	Sox11	Smim14	8.96754
124862	Rab2a	Srp54b	8.96752
124863	Lhx5	Fam212b	8.96749
124864	H2afz	Zfp407	8.96744
124865	Bcl11b	Jmy	8.96735
124866	Ran	D930016D06Rik	8.96732
124867	Klf6	Rassf9	8.96723
124868	Mterf1a	Dtwd2	8.9672
124869	Uqcrb	l7Rn6	8.96717
124870	Trim28	Fdx1l	8.96705
124871	Ctnnb1	Evi5	8.96696
124872	Ybx1	Prkcsh	8.9668
124873	Zbtb20	Tceal1	8.96669
124874	Rps10	Hmgn3	8.96659
124875	Sfpq	Asna1	8.96656
124876	Srp9	Eif2s2	8.96645
124877	Nfix	Trim35	8.96636
124878	Bcl11b	Gm15743	8.96632
124879	Rps4x	Sil1	8.96631
124880	Rps4x	Rpp30	8.96629
124881	Epas1	Apln	8.96611
124882	Akr1a1	Nat9	8.96606
124883	Rps10	Prkd1	8.96588
124884	H2afy	Srp54b	8.96579
124885	Suz12	Fut9	8.96574
124886	Nono	Tacc2	8.96568
124887	Eef1d	Mid1ip1	8.96565
124888	Bax	Cox5b	8.96557
124889	H2afz	Ubqln2	8.96555
124890	Pkm	Fscn1	8.96555
124891	Bcl3	Rasgrp4	8.96544
124892	Ets2	S1pr1	8.96542
124893	Cdk2ap1	Suds3	8.9654
124894	Hmgb2	Gbas	8.96538
124895	Cfl2	Ap2m1	8.9651
124896	Sox2	Filip1	8.9651
124897	Nme1	Acer3	8.96507
124898	Sox4	Map3k12	8.96503
124899	H2afy	Sdad1	8.96502
124900	Npdc1	Kif5a	8.96486
124901	Npdc1	Prune	8.96484
124902	Rpl6	Ntpcr	8.96482
124903	Celf4	Pnma1	8.96481
124904	Klf2	Rftn1	8.9648
124905	Rbms1	Dusp2	8.96474
124906	Dusp26	Dnm3	8.96466
124907	Nfib	Kif21a	8.9646
124908	Rps4x	Fnip1	8.96459
124909	Ets1	Sptlc2	8.96457
124910	Hmgb2	Kat7	8.96427
124911	Ywhae	Chmp2b	8.96422
124912	Tsn	Nom1	8.96419
124913	Rbm3	Ltn1	8.96416
124914	Sox9	Cenpq	8.96409
124915	Ilf2	Rsbn1	8.96405
124916	Nono	Eny2	8.96405
124917	Git2	Mast4	8.96404
124918	Hivep2	Zbed5	8.96376
124919	Tpi1	Bri3bp	8.96375
124920	Nme1	Sacm1l	8.9636
124921	Hmgb2	Igsf11	8.96351
124922	Ybx1	Atf5	8.96347
124923	Ywhae	Zfp426	8.96339
124924	Zbtb20	Lypd6b	8.96329
124925	Hnrnpc	Ndufs7	8.96308
124926	Tbr1	Rasgrf1	8.96303
124927	Nme1	Fam195a	8.96302
124928	Tfap2b	Col11a1	8.96296
124929	Ets1	Pkp2	8.96291
124930	Rps10	Lancl2	8.96281
124931	Npdc1	Dctn2	8.96278
124932	Ctnnb1	Amt	8.96262
124933	Odc1	Tomm5	8.9625
124934	Fezf2	Atpif1	8.96245
124935	Klf7	Impdh1	8.96232
124936	Trim28	Snrpb	8.96213
124937	Rpl35	Ddah1	8.96202
124938	Trim28	Faf1	8.962
124939	Rbms1	Nenf	8.962
124940	Bhlhe41	Dmc1	8.96181
124941	Ctbp1	Capzb	8.96177
124942	Pax2	Tfap2d	8.96169
124943	Zfp691	Zscan26	8.96161
124944	Bcl11a	Brsk1	8.96136
124945	Fezf2	Ppm1l	8.96133
124946	Ezh2	Arhgap11a	8.96116
124947	Smad1	Cd47	8.96097
124948	Rps10	Prdm11	8.96085
124949	Rpl6	Tmem39b	8.96082
124950	Tsn	Tsen2	8.9607
124951	Smarca4	Arhgap1	8.96064
124952	Odc1	Ptprf	8.96057
124953	Srp9	Tpm1	8.96047
124954	Ssbp3	Bbip1	8.96042
124955	Trim28	Echs1	8.96035
124956	Alx3	Adora2b	8.96008
124957	Klf6	Ube2w	8.96002
124958	Zbtb18	Phf24	8.96001
124959	Hmgb1	Pkig	8.95997
124960	Rpl6	Paqr8	8.95997
124961	Sfpq	Med13	8.95993
124962	Nap1l1	Cd2bp2	8.95983
124963	Foxc1	Serf2	8.95978
124964	Bax	Map4	8.95966
124965	Rbm3	Tbk1	8.95941
124966	Rpl6	Trim39	8.9592
124967	Ezh2	Zfp143	8.95911
124968	Rpl35	Usp7	8.95906
124969	Nono	Tcf3	8.95904
124970	Akr1a1	Zdhhc4	8.95893
124971	Nap1l1	Palb2	8.95889
124972	U2af1	Nubp1	8.95883
124973	Foxf2	Lrrc8c	8.95883
124974	Trim28	Skiv2l2	8.9588
124975	Klf7	Gal3st3	8.95879
124976	Id4	Rbfox1	8.95878
124977	Hcls1	Nagpa	8.95876
124978	Rufy3	Gnaz	8.95872
124979	Pbx4	Ccdc113	8.95872
124980	Ywhae	Stard7	8.95865
124981	Rps4x	5330434G04Rik	8.95863
124982	Pou3f1	Hist3h2ba	8.95862
124983	Bptf	Ddx17	8.95859
124984	Ran	Otud7b	8.95858
124985	Bad	Sema3g	8.95857
124986	Zfp354c	Zfp473	8.95851
124987	Tia1	Zfp606	8.95851
124988	H2afy	Ints12	8.95828
124989	Zfp422	Sub1	8.95828
124990	Sfpq	Ywhah	8.95821
124991	Akr1a1	Bbc3	8.9582
124992	Ywhaz	Dcx	8.95816
124993	Uqcrb	Cdc123	8.95806
124994	Zhx3	Ccdc171	8.9578
124995	Rpl6	Mettl8	8.95765
124996	Ywhaz	BC002059	8.95752
124997	H2afz	Kmt2a	8.95745
124998	P4hb	Rpl8	8.95743
124999	Smarca4	Prr14	8.95736
125000	Sfpq	Tcaf1	8.95732
125001	Irf8	Tnfrsf11a	8.95725
125002	Pkm	Amd1	8.95724
125003	Rpl6	Prpf3	8.95716
125004	Tcf4	Actr1a	8.95716
125005	Rps4x	1700052K11Rik	8.95706
125006	Rpl6	Eif4e3	8.95704
125007	Zeb2	Magi2	8.957
125008	Nono	Supt20	8.95697
125009	Ewsr1	Med28	8.95687
125010	Ezh2	Rpl13a	8.95687
125011	Ywhae	Hiat1	8.95675
125012	Thra	Alg9	8.95673
125013	Nap1l1	Cdh2	8.95667
125014	Rorb	Nin	8.95663
125015	Sod1	Rpl37	8.95662
125016	Bhlhe22	Mvd	8.95658
125017	Sox2	Stac	8.95655
125018	Hmgb2	Nol4	8.95643
125019	H2afy	Dnajb1	8.95636
125020	Ran	Minos1	8.95635
125021	Dazap1	2410004B18Rik	8.95625
125022	Rbms1	Syap1	8.95606
125023	Klf1	Il1bos	8.95602
125024	Nfib	Zfp248	8.95602
125025	Ywhaz	Fbxl19	8.95598
125026	Gm14418	Aldh1l1	8.95575
125027	Nme1	Akr1e1	8.95562
125028	Rbm3	Acaa2	8.95557
125029	Hmgb2	Sall3	8.95557
125030	Hmgn3	Gm6563	8.95554
125031	Rfx3	Slc37a1	8.95527
125032	H2afz	Gm26847	8.95523
125033	Akr1a1	Nxf1	8.95515
125034	Rpl6	Nudt1	8.95511
125035	Lsm6	Cnih4	8.95493
125036	Rbm3	Cul1	8.95486
125037	Eef1d	Rdm1	8.95479
125038	Atf4	Snhg12	8.95478
125039	U2af1	Pprc1	8.95469
125040	Tpi1	Wbscr16	8.95461
125041	Ybx1	Tatdn1	8.9546
125042	Ywhaz	Ift57	8.95458
125043	Pkm	Pex6	8.95448
125044	Lhx2	Slc35a4	8.95446
125045	Ywhae	Cfap20	8.95441
125046	Sox2	Cmc2	8.95441
125047	Trim28	Nae1	8.95434
125048	Bax	Ndufb7	8.95432
125049	Bhlhe22	Nsmf	8.9543
125050	Ywhaz	Gm10116	8.95426
125051	U2af1	Psmd6	8.95416
125052	Ctnnb1	Smad5	8.95406
125053	Akr1a1	Slc29a4	8.95402
125054	H1fx	Brf1	8.95391
125055	Neurod2	Tes	8.95377
125056	Rbm3	Mrps21	8.95376
125057	Rfc2	Fxyd6	8.95371
125058	Rps4x	Wdhd1	8.95359
125059	Tbr1	Kif5a	8.95359
125060	Ran	Phf20	8.95358
125061	Osr1	Nkd2	8.95333
125062	Sox11	Acp5	8.95328
125063	Ran	Mtmr14	8.95308
125064	Mef2c	Evl	8.953
125065	Ywhae	Akt2	8.95286
125066	Tagln2	Casp7	8.95281
125067	Ybx1	Lekr1	8.95271
125068	Tead2	Siva1	8.95271
125069	Tpi1	mt-Atp6	8.95241
125070	Prdm6	Ogn	8.95239
125071	Rps4x	Lyrm5	8.95238
125072	Cycs	Ap1s1	8.95215
125073	Sox7	Arhgap27	8.9521
125074	Snrpb2	Vegfa	8.95202
125075	Ncor1	Chd9	8.95199
125076	Myef2	Dpf1	8.95192
125077	Hes1	Nop10	8.95188
125078	Pkm	6720489N17Rik	8.95188
125079	Tagln2	Abca1	8.95185
125080	Mef2c	Fam117b	8.95173
125081	Irf5	Ftl1	8.95171
125082	Hes5	Polr3h	8.9517
125083	Hspa5	Glg1	8.95167
125084	Rpl6	Pms2	8.95164
125085	Nap1l1	Ndufb3	8.95163
125086	Rbm3	Zfand1	8.95161
125087	Rbm3	Drosha	8.95152
125088	Nap1l1	Atp2a2	8.95149
125089	Nono	Atg5	8.95145
125090	Rufy3	Tango2	8.95128
125091	Nap1l1	Nhs	8.9512
125092	Klf2	Ltbr	8.95119
125093	Tpi1	Klf10	8.95109
125094	Mbd1	Kif27	8.95101
125095	Rps10	Rpf1	8.95096
125096	Hmga2	Cenpk	8.95093
125097	Eif5a2	A830009L08Rik	8.95086
125098	Rps10	Eif2s1	8.95074
125099	U2af1	Btf3	8.95055
125100	Odc1	Soat1	8.95053
125101	Hmgb1	H3f3a	8.9505
125102	Ybx1	Nfya	8.95044
125103	Tead2	Grb10	8.95042
125104	Rpl35	Kbtbd3	8.95039
125105	Rab14	Dpm2	8.95029
125106	Dmap1	Gm15614	8.95013
125107	Ets2	Serinc5	8.95009
125108	Tpi1	Stard4	8.95
125109	Sfpq	Clic1	8.94999
125110	Foxf2	Arap3	8.94998
125111	Hmgb1	Tank	8.94989
125112	Jun	Slc14a2	8.94984
125113	Tsn	Ddx5	8.94981
125114	Rbms1	Arid5b	8.94963
125115	Rbm3	Farsb	8.94962
125116	Hnrnpa0	Gm28209	8.94955
125117	Nono	Nfatc2ip	8.94948
125118	Thra	Micall1	8.94944
125119	Ilf2	Abracl	8.94933
125120	Mecom	Actn4	8.9493
125121	Hmgb1	Ssr2	8.94917
125122	Nme1	Btbd9	8.94913
125123	Nr4a3	Lmo7	8.9489
125124	Mef2c	Mpv17l2	8.94886
125125	Lhx2	Naa10	8.94883
125126	Ybx1	Nuf2	8.94879
125127	Maf	Cst3	8.94875
125128	Helt	Sox8	8.94867
125129	Hivep2	Reep5	8.94857
125130	Ybx1	Sh3glb2	8.94853
125131	Nono	Josd1	8.94833
125132	Hnrnpc	Brms1	8.94815
125133	Ctbp1	Ilf2	8.94802
125134	Rbm3	Tbcb	8.94799
125135	Atf3	Vsir	8.94786
125136	U2af1	Smc3	8.9478
125137	Gm2000	Nop10	8.94769
125138	Psma6	Eif2b1	8.94749
125139	Hdac2	Vapb	8.94739
125140	Ywhaz	Fth1	8.94737
125141	Ran	Msantd2	8.94719
125142	Hcls1	Pld3	8.94715
125143	Tagln2	Hsd17b11	8.94714
125144	Ikzf1	Tyrobp	8.94711
125145	Zfp91	Add1	8.94706
125146	Rps4x	Git2	8.947
125147	P4hb	Ankrd40	8.94699
125148	Meis2	Fam13b	8.94685
125149	Rab14	Stk40	8.94668
125150	Sox13	Itpr3	8.94667
125151	H2afy	Snx27	8.94654
125152	Neurog2	Lzts2	8.94653
125153	Ywhaz	Dalrd3	8.94649
125154	Ctbp1	Tmem55b	8.94645
125155	Pbx1	Clock	8.94636
125156	Neurod2	Gm9996	8.94634
125157	Terf1	Casc5	8.9463
125158	Cdk2ap1	Card19	8.94625
125159	Neurog2	Tead1	8.94623
125160	Ywhaz	1700020I14Rik	8.94616
125161	Rbm3	Brd2	8.94614
125162	Meis3	Gpr176	8.94604
125163	Hmgb2	Cux2	8.94597
125164	Prnp	Fbxw9	8.94588
125165	Akr1a1	Epha7	8.94585
125166	Nfib	Alkbh8	8.94569
125167	Ctbp1	Mark3	8.94569
125168	Eef1d	Notch1	8.94562
125169	Prdx5	Nipa1	8.94557
125170	Tcf4	Dnajc4	8.94556
125171	Nfib	Fahd2a	8.94554
125172	Nfix	1110051M20Rik	8.94547
125173	Ilf2	Ptbp2	8.94534
125174	Rps10	Apoo	8.9452
125175	Ssrp1	Ppp6r3	8.94519
125176	Nfe2l3	Grb14	8.94519
125177	Hmga2	Wdhd1	8.94506
125178	Rpl35	Idnk	8.94487
125179	Rps4x	2610035D17Rik	8.9447
125180	Rbm3	Tbl2	8.94459
125181	Cdk2ap1	Ppp3r1	8.94451
125182	Srp9	Kif13a	8.94442
125183	Cat	Hba-a2	8.94442
125184	Foxq1	Hspb1	8.94442
125185	Uqcrb	Mycbp	8.94441
125186	Foxg1	Pbrm1	8.94438
125187	Ywhae	Kctd10	8.94435
125188	Hnrnpa0	Eif1	8.94406
125189	Zmiz1	Adgrg1	8.94404
125190	Sox4	Cnot7	8.94401
125191	Sox11	Grina	8.944
125192	Ran	Haus3	8.94385
125193	Sox21	1110032F04Rik	8.94383
125194	Arx	Dlx1	8.94379
125195	H2afz	Nr1d2	8.94345
125196	Erg	Sh3glb1	8.94339
125197	H2afy	Efcab7	8.94334
125198	Bax	Ndufc1	8.94322
125199	Anxa11	Cd52	8.9432
125200	Zeb2	Prkx	8.94312
125201	H2afz	Sgce	8.94308
125202	Egr2	Ccrl2	8.94307
125203	Ywhae	Med15	8.94307
125204	H2afz	C1d	8.94305
125205	Rpl6	Fam160b1	8.94296
125206	Epas1	Ly6c1	8.94296
125207	Nme1	Paqr4	8.9429
125208	Ran	Bend3	8.94271
125209	Lsm6	Rpl23a	8.94261
125210	Epas1	Mmrn1	8.94258
125211	Rps4x	Sfxn2	8.94257
125212	Zfp706	Rab4a	8.94241
125213	Rpl6	Suz12	8.94233
125214	Fubp1	Rtca	8.94224
125215	Sp8	Mpped2	8.94205
125216	Lhx2	1700037H04Rik	8.94194
125217	Rps10	Lrch3	8.94154
125218	Smarca4	Ube3b	8.94148
125219	Rab14	Commd4	8.94135
125220	Rpl35	Ctnnbip1	8.94129
125221	H2afy	Smim7	8.94126
125222	Nme1	Fam53a	8.94123
125223	Erg	Nomo1	8.94108
125224	Fez1	Exoc7	8.94107
125225	Fubp1	Rrnad1	8.94104
125226	Nono	Snx4	8.94104
125227	Nfib	Ptchd2	8.94101
125228	Tsn	Acbd6	8.94092
125229	Rpl6	Dnajc12	8.94091
125230	Fos	Rpp25	8.94089
125231	Sfpq	Ints4	8.94086
125232	Ets1	Tspan6	8.94078
125233	Hmgb2	Snap23	8.94078
125234	Sox4	L1cam	8.94064
125235	Rps10	March2	8.94057
125236	Ets1	Ptpn18	8.94054
125237	Rbms1	Frmd6	8.94048
125238	Nono	Pus10	8.94044
125239	Stub1	Mlf2	8.94042
125240	Htatip2	Rit1	8.9404
125241	Hspa5	Ndufa9	8.94038
125242	Ssrp1	Ubap1	8.94033
125243	Bcl11a	Tecpr1	8.94029
125244	Rps10	Mettl14	8.94026
125245	Dtl	Jun	8.94007
125246	Sfpq	Rfc1	8.94006
125247	Akr1a1	Slc29a3	8.94006
125248	Ctnnb1	3110062M04Rik	8.94005
125249	Ybx1	Cep76	8.93982
125250	Rps10	Hcfc2	8.93976
125251	Thra	Ahdc1	8.93963
125252	Id4	Sema3c	8.93955
125253	Nono	Ube2k	8.93954
125254	Hnrnpc	Polr3f	8.9393
125255	Cdk2ap1	A830082K12Rik	8.93927
125256	Ran	Tirap	8.93923
125257	H2afz	Zfhx4	8.93913
125258	Ctbp1	Dnlz	8.93905
125259	Sox4	Zfp668	8.93902
125260	Hnrnpc	Elovl5	8.93892
125261	Pax6	Gli2	8.9389
125262	Lhx2	Sema5a	8.93875
125263	Ywhae	Yrdc	8.93873
125264	Sfpq	Chchd3	8.9387
125265	Fubp1	Hnrnpul1	8.93869
125266	Tcf4	Pqbp1	8.93866
125267	Ctbp1	Rnf103	8.93864
125268	Hmgb1	Med22	8.93836
125269	Nono	Ppox	8.93829
125270	Elk3	Itga6	8.93828
125271	Smarcc2	Kif21b	8.93814
125272	Ctnnb1	Pex7	8.93803
125273	Nap1l1	Spred1	8.93802
125274	Rbm3	Dmap1	8.93796
125275	Smarca4	Atf4	8.9379
125276	Zic5	Pax7	8.93785
125277	Nap1l1	Lig3	8.93785
125278	Npas4	Psd3	8.93767
125279	Sfpq	Dll1	8.93756
125280	Ilf2	Psmd12	8.93754
125281	Psma6	Gdi2	8.93752
125282	Hnrnpa0	Fxr2	8.93723
125283	Nono	Rpn2	8.93713
125284	Celf4	Rabac1	8.93709
125285	Rab14	Sppl3	8.93705
125286	Foxs1	Gm13889	8.93699
125287	Hnrnpc	Sdad1	8.93694
125288	Klf7	Tecr	8.93683
125289	Sfpq	Fut10	8.9368
125290	Elk3	Map3k3	8.93671
125291	Ezr	Pcp4l1	8.93658
125292	Trim28	Trit1	8.93655
125293	Snapc5	Dus2	8.93643
125294	Nfe2	Dapp1	8.93638
125295	Ncor1	Smim19	8.93633
125296	Eef1d	Cpne2	8.93633
125297	Trim28	Raver1	8.93632
125298	Klf6	Tes	8.9362
125299	Zbtb18	Grin2b	8.93612
125300	Bcl11a	Enah	8.93612
125301	Klf7	Rmnd5b	8.93603
125302	Ybx1	4933404O12Rik	8.9359
125303	Sfpq	Smndc1	8.93561
125304	Bcl11b	Camsap2	8.93558
125305	Nap1l1	1500011K16Rik	8.93555
125306	Nme1	Fam118a	8.93551
125307	Sox7	Tjp1	8.93549
125308	Rps4x	Nup43	8.93545
125309	Cfl2	Ngly1	8.93538
125310	Hsf2	Amt	8.93515
125311	Neurog2	Thsd4	8.93507
125312	Nono	Csnk1e	8.935
125313	Ywhaz	Anapc16	8.935
125314	H2afz	Eri1	8.93494
125315	Jund	Grm3	8.93492
125316	Sox11	Creb1	8.93477
125317	Ran	Ghitm	8.93454
125318	Thra	Ttc19	8.93451
125319	Ywhaz	Smim14	8.93439
125320	Pkm	Atp5f1	8.93433
125321	Fez1	Nudt10	8.93433
125322	Sf3b1	Sdha	8.9343
125323	Nfib	Mtfr1l	8.93426
125324	Rufy3	Nova2	8.93421
125325	Ran	Pms2	8.93415
125326	Hmgb1	Mfap2	8.9341
125327	Klf15	Dmc1	8.93409
125328	Sox11	Mtmr1	8.93399
125329	Eomes	Fgfbp3	8.93391
125330	Creb3l1	Styk1	8.93389
125331	Thra	2010107E04Rik	8.93388
125332	Nme1	Mtpn	8.93387
125333	Bhlhe22	Pqlc1	8.93386
125334	Ywhae	Ppp1r9b	8.93378
125335	Npdc1	Rab33a	8.93374
125336	Sox5	Apc	8.93372
125337	Fezf2	BC051226	8.93371
125338	Neurod2	Ppm1l	8.93369
125339	Ssbp3	Gabarap	8.93368
125340	Trim28	Surf6	8.93364
125341	Hivep2	Kcnk1	8.93362
125342	Pkm	Zdbf2	8.93357
125343	U2af1	Rpl36	8.93342
125344	Ywhae	Zbtb6	8.93339
125345	Ywhae	Ncam2	8.93332
125346	Uqcrb	Bet1	8.93332
125347	Akr1a1	Slc35c2	8.93328
125348	Foxd1	Dlk1	8.93323
125349	Dlx2	Clstn3	8.9332
125350	Ssrp1	Tfap4	8.93314
125351	Nme1	Atf6b	8.93309
125352	Ywhaz	Smim4	8.93305
125353	Lhx2	Nelfa	8.93287
125354	Ctbp1	Sra1	8.93286
125355	Zfp637	Dip2a	8.93264
125356	Trim28	Cbx6	8.93251
125357	Akr1a1	Evi5l	8.93243
125358	Ctbp1	Rnf126	8.93241
125359	Anxa11	Ifitm6	8.93236
125360	Hes6	Rcn2	8.93235
125361	Cycs	Ndufa13	8.93228
125362	Bcl11a	Psme1	8.93225
125363	Akr1a1	Sec16a	8.93213
125364	Rps10	Isoc2a	8.93211
125365	Nfib	Mib2	8.93202
125366	Mef2c	Pcbp4	8.93191
125367	Zfp629	Gm11423	8.9319
125368	Odc1	Cs	8.93186
125369	Rps4x	Pi4ka	8.93184
125370	Sfpq	Xpo7	8.9318
125371	Klf4	Calhm2	8.93156
125372	Meox1	Car10	8.93151
125373	Pkm	Nova1	8.9315
125374	Rufy3	Actg1	8.93141
125375	Sox4	Atg10	8.93141
125376	Pkm	Sept7	8.93122
125377	Rpl35	Fkbp1b	8.93119
125378	Nfib	Crlf1	8.93118
125379	Nono	Ttc4	8.93116
125380	Bax	Ube2v2	8.93114
125381	Ybx1	Kcnq1ot1	8.93098
125382	Foxf2	Tfrc	8.93098
125383	Rad21	Ccdc18	8.93095
125384	Zfp706	Uchl5	8.93093
125385	Ssrp1	Hnrnpl	8.93083
125386	Ets1	Parvb	8.9308
125387	Rps10	Jam2	8.93072
125388	Rpl6	Sumf2	8.93069
125389	Tbr1	Myt1	8.93059
125390	Mef2c	Dnm1l	8.93057
125391	Ybx1	Kctd15	8.93057
125392	Nono	Slx1b	8.93049
125393	Tpi1	Scp2	8.93042
125394	Zfp706	Dcp1a	8.9303
125395	Nono	Csnk1g1	8.93029
125396	Eef1d	Dph3	8.93029
125397	Klf2	Degs1	8.93027
125398	Fos	Bloc1s1	8.93027
125399	Nme1	Syngr1	8.93021
125400	Hmgb1	Prpf4	8.93017
125401	Ctbp1	Rnf217	8.93017
125402	Rab2a	Slc39a11	8.93003
125403	Psmc2	Zwint	8.92991
125404	Prdx5	Acot7	8.92983
125405	Pou3f2	Pax6	8.92975
125406	Tcf4	Ppp1r9b	8.9296
125407	Hmgb2	Ptpru	8.92956
125408	Tead1	Cenpw	8.92954
125409	Sox9	Acaa2	8.92949
125410	Ctbp1	Sec13	8.92948
125411	Nono	Tcf25	8.92946
125412	Eef1d	Wdr18	8.92938
125413	Sox7	Adgrl4	8.92934
125414	Ssbp3	Lsm14b	8.92927
125415	Zbtb18	Osbpl8	8.92919
125416	Ets1	Ephb4	8.92911
125417	Id4	Gm42893	8.92887
125418	Rps10	Narf	8.9288
125419	Ywhaz	9030624J02Rik	8.92869
125420	Bclaf1	Zfp292	8.92868
125421	Ssrp1	Ints3	8.92866
125422	Npdc1	Xpr1	8.9286
125423	Dusp26	Clvs2	8.92859
125424	Pkm	Arx	8.92855
125425	Ywhae	Rab11fip3	8.92853
125426	Smarca4	Fgd4	8.9285
125427	Neurod1	Igsf10	8.92841
125428	Lcorl	Spink13	8.92821
125429	Zic4	Hpcal1	8.92817
125430	Zfp706	Atp5c1	8.928
125431	Bptf	Clk1	8.92798
125432	Hmgb3	Srsf1	8.92783
125433	Hdac2	Vamp7	8.9278
125434	H2afy	Tfam	8.9278
125435	Npdc1	Dpysl5	8.92772
125436	Ywhae	Frs2	8.92761
125437	Lhx2	Pex6	8.92759
125438	P4hb	Ptbp1	8.92758
125439	Ywhae	Nnat	8.92756
125440	Smarca4	Dnm2	8.92742
125441	Ppard	Myo1e	8.92738
125442	Akr1a1	Akap11	8.92729
125443	Tcf4	Fam13b	8.92723
125444	Thra	Cmas	8.92716
125445	Ssbp3	BC005537	8.92715
125446	Tcf4	Rufy1	8.92708
125447	Rfc3	Timeless	8.927
125448	Foxg1	Borcs5	8.92678
125449	Bhlhe22	Tmem229b	8.92676
125450	Ywhae	Las1l	8.92674
125451	Hmga2	Zbtb12	8.9266
125452	U2af1	Atpaf2	8.92641
125453	H2afy	Ifrd2	8.92624
125454	U2af1	Slc25a13	8.92622
125455	Rps10	Prrg1	8.92611
125456	Hnrnpa0	Arhgef12	8.92604
125457	H2afy	Ino80e	8.92596
125458	Gtf2a2	Bax	8.92584
125459	Hivep2	Plxna4	8.92559
125460	Hmgb3	Hnrnpf	8.92544
125461	Gtf2i	Rpl10	8.92538
125462	Zeb2	A330017A19Rik	8.92534
125463	Hmgb2	Cd1d1	8.92533
125464	Id4	Fabp7	8.92529
125465	Zic5	Slit2	8.92526
125466	Sox7	Ppp1r15a	8.92509
125467	Elk3	Gngt2	8.92502
125468	Hdac2	Gripap1	8.925
125469	Akr1a1	Tacc2	8.92495
125470	Ran	Crot	8.92494
125471	Bhlhe22	Sbk1	8.92491
125472	Rpl6	C1qtnf4	8.92491
125473	Tagln2	Pvrl2	8.92478
125474	H2afz	Abl1	8.92467
125475	Eef1d	Lrrc1	8.92467
125476	Ywhae	Mib2	8.92456
125477	Mylk	Cygb	8.92456
125478	Hnrnpc	Mboat2	8.92454
125479	Hdac2	Tomm34	8.92452
125480	Celf4	Il1rapl1	8.9245
125481	H2afy	Iws1	8.9245
125482	Sfpq	Gfm1	8.92446
125483	Rab2a	mt-Co2	8.92445
125484	Thra	Gaa	8.92443
125485	Ilf2	Mob4	8.92438
125486	U2af1	Fam162a	8.92427
125487	Hmgb2	Atg4d	8.92414
125488	Nono	Ak6	8.92411
125489	U2af1	Pip5k1a	8.92405
125490	U2af1	mt-Nd1	8.92401
125491	Vsx2	Galnt14	8.92393
125492	Bax	9030624J02Rik	8.92389
125493	Rpl6	Zfp628	8.92387
125494	Ybx1	Zmat2	8.92372
125495	Thra	Nanos1	8.92358
125496	Nfib	mt-Nd2	8.92355
125497	Srp9	Rpl23a	8.92354
125498	Tbx18	Col27a1	8.92353
125499	Nfib	Igsf21	8.92338
125500	H1fx	Sp3os	8.92337
125501	Neurog2	C230035I16Rik	8.92327
125502	Ywhaz	Git1	8.92323
125503	Nap1l1	Cep63	8.92299
125504	Hnrnpc	Eapp	8.92294
125505	Sox11	AI846148	8.92293
125506	Tpi1	Slc19a2	8.92292
125507	Rps10	Ascc2	8.92291
125508	Nfia	Gsg1l	8.9229
125509	Rps10	Phldb1	8.92255
125510	P4hb	Creld2	8.92253
125511	Ssrp1	Topors	8.92248
125512	Sox4	Pdrg1	8.92245
125513	Fezf2	Inhba	8.92233
125514	Smarca4	Cers4	8.92214
125515	Hspa5	Srprb	8.92213
125516	Hmgb1	Tars	8.92208
125517	Rbm3	Cenpk	8.92203
125518	Nap1l1	Slc2a4	8.92197
125519	Rpl6	Msh2	8.92188
125520	Ssbp3	Eml2	8.92181
125521	Srp9	Gm10076	8.9218
125522	Nme1	Ubap2l	8.92168
125523	Ctbp1	Zfp317	8.92167
125524	Ybx1	Med16	8.92162
125525	Rbms1	Leprot	8.9216
125526	Rpl35	Fut9	8.9216
125527	Rps4x	Rnf165	8.92134
125528	Fli1	Rnf144b	8.92133
125529	Ets1	Hfe	8.92124
125530	Sfpq	Kpna6	8.92124
125531	Hdac2	Ubl5	8.92119
125532	Ssrp1	Ccdc15	8.92108
125533	Ran	Pcgf2	8.92105
125534	Ybx1	Gm16973	8.92102
125535	Nono	Tubgcp3	8.92087
125536	Pax6	Neurog2	8.92069
125537	Rbm3	Pex19	8.92068
125538	Bcl6	Fam19a2	8.92067
125539	Bcl11b	Otub2	8.92067
125540	H2afy	B3gnt5	8.92062
125541	U2af1	Commd8	8.92057
125542	Ran	Snhg6	8.92039
125543	Smarca4	Tmem208	8.92031
125544	Rpl6	Efnb1	8.92025
125545	Rps4x	Myo5b	8.92023
125546	Irf5	Psmb8	8.92019
125547	Rpl6	Mapk8ip3	8.92017
125548	Ctnnb1	Gbf1	8.92004
125549	Ctbp1	Rab5a	8.92004
125550	Hmga2	Lpin2	8.92003
125551	Dnmt1	Dtl	8.92001
125552	Rpl6	Ddr1	8.91991
125553	Nono	Eef1b2	8.91986
125554	Gli3	Pvrl3	8.91985
125555	Ywhaz	Chfr	8.91983
125556	H2afz	Gm11772	8.91982
125557	Id1	Ext1	8.91981
125558	H2afz	Praf2	8.91975
125559	Bcl11a	Rbm24	8.91971
125560	Foxg1	Heatr6	8.9194
125561	Tfap2b	Wisp1	8.91922
125562	Hspa5	Arl6ip1	8.91921
125563	Zfp28	Gm27166	8.91907
125564	Kdm5b	Auts2	8.9188
125565	Nap1l1	A930004D18Rik	8.91876
125566	Emx2	Asns	8.91864
125567	Tcf4	1110065P20Rik	8.91847
125568	Ywhaz	Ubr5	8.91845
125569	Creb3l2	Ikbip	8.91841
125570	Sfpq	Fbxo38	8.91822
125571	Ctbp1	Rps24	8.91821
125572	Cux2	Negr1	8.91821
125573	Ywhae	Lrrn2	8.91808
125574	Sfpq	Txn2	8.91807
125575	H1fx	Ddx52	8.91789
125576	Hnrnpc	Mrps18c	8.91786
125577	Hdac2	Gcc1	8.91782
125578	Sf3b1	Ppp2r1b	8.91782
125579	Tpi1	Snrpc	8.91775
125580	Srp9	Gna12	8.91743
125581	Jund	Gm21988	8.91741
125582	Cebpg	Irs2	8.91728
125583	Nap1l1	D15Ertd621e	8.91722
125584	Sox5	Inha	8.91719
125585	Akr1a1	Fam118b	8.91715
125586	Sfpq	Commd9	8.91714
125587	Fubp1	Actr3	8.91705
125588	Hmgb1	Dera	8.91699
125589	Sf3b1	Elp2	8.91697
125590	Gtf2a2	Ftl1	8.91696
125591	Rorb	Gnaz	8.91692
125592	Hnrnpc	Nubp2	8.91683
125593	Lsm6	Ewsr1	8.9167
125594	Ctbp1	Pard6g	8.91658
125595	Ctnnb1	Tpt1	8.91654
125596	Zfp770	Zfp143	8.9165
125597	Zbtb18	Uba52	8.91642
125598	Tbx2	Vtn	8.91632
125599	Ywhaz	Supt6	8.91629
125600	Rbfox2	Arid4a	8.9162
125601	Lmo2	Sfrp1	8.9161
125602	Cdk2ap1	Pou3f3	8.91609
125603	Foxf2	Actb	8.91606
125604	Sfpq	Fam53c	8.91604
125605	Sfpq	Upf1	8.91601
125606	Hmgb2	Gipc1	8.91595
125607	Klf2	Mgat1	8.91572
125608	Rab14	Arhgap35	8.91558
125609	H2afz	Pum1	8.91553
125610	Klf13	Zscan26	8.91548
125611	Hdac2	Rab39b	8.91547
125612	Nfib	Cnot8	8.91536
125613	Rufy3	Pcsk1n	8.91523
125614	Nap1l1	Ing5	8.91517
125615	H2afy	Zbtb1	8.91514
125616	Msx1	Enpp1	8.9151
125617	Egr1	Rgs5	8.915
125618	Tcf4	Phospho2	8.91495
125619	Rbm3	Atp2a2	8.91494
125620	Gtf2a2	D15Ertd621e	8.91483
125621	Rbm3	Tmtc4	8.9147
125622	Akr1a1	Dcaf12	8.91466
125623	Nfib	Tnks	8.91458
125624	Ctbp1	Zbtb17	8.91457
125625	Ran	Slmap	8.91451
125626	Etfb	Efemp2	8.91429
125627	Hic1	Rab22a	8.91429
125628	Fli1	Sypl	8.91428
125629	Rpl6	Gm2000	8.91414
125630	Bhlhe22	Gfod2	8.91406
125631	Ncor1	Rbm15b	8.91401
125632	Rpl6	Lmbr1	8.91386
125633	Mycn	Itpr1	8.91386
125634	Hmgb1	Epdr1	8.91376
125635	Akr1a1	Cptp	8.91368
125636	Fubp1	Arglu1	8.91357
125637	Hnrnpc	Carkd	8.91356
125638	Nme1	Prpsap2	8.91356
125639	H2afz	Cbwd1	8.91354
125640	Hnrnpc	Tmem14c	8.91351
125641	H2afy	Dcun1d5	8.9134
125642	Zfx	Spry1	8.91339
125643	Sox4	Taf1b	8.91335
125644	Eef1d	Atf1	8.91332
125645	Arx	Calb1	8.91328
125646	Ybx1	Adal	8.91321
125647	Cycs	Phpt1	8.91316
125648	Hmgn3	Lrrc75b	8.91307
125649	Nfe2l3	Mctp1	8.91302
125650	Lhx2	Ptgds	8.91301
125651	Sox9	Pls1	8.91299
125652	H2afy	Ncaph	8.91297
125653	Nono	Gapvd1	8.91297
125654	H2afy	Senp2	8.91287
125655	Rbm3	Dpp8	8.91286
125656	Nap1l1	Sox6	8.91281
125657	Hmgb3	Gm10076	8.9128
125658	Rpl35	Psmb1	8.91278
125659	Sox4	Bace1	8.91277
125660	Hnrnpc	Urod	8.91261
125661	Id4	Pi4k2b	8.91258
125662	Nme1	Ccdc80	8.91255
125663	Rps10	Dcp1b	8.91241
125664	Ywhae	Klhl2	8.91234
125665	Hdac2	Fbrsl1	8.9121
125666	Hmgb2	Pank1	8.9121
125667	Fli1	Rc3h1	8.91209
125668	Atf4	Cox19	8.91197
125669	Hdac2	Borcs5	8.91186
125670	Ybx1	Rilpl1	8.91185
125671	Srp9	Ankfy1	8.91185
125672	Ywhaz	Kdm2b	8.91182
125673	Tcf4	Mfap1b	8.91175
125674	Nap1l1	Tfg	8.91173
125675	Thra	Jakmip3	8.91154
125676	Jund	Ptprz1	8.91152
125677	Eomes	Zfand6	8.91152
125678	Rfc2	Rad54l	8.91148
125679	Prdx5	Cstb	8.91138
125680	Hivep2	Rhov	8.91134
125681	Ywhaz	Fuca1	8.91132
125682	Nme1	Hiat1	8.91124
125683	Ppargc1a	Ntrk2	8.91123
125684	Cycs	Rpf2	8.91102
125685	Foxg1	Spg21	8.91098
125686	Rps4x	Tmppe	8.91094
125687	Thra	Sri	8.91085
125688	Ezh2	Usp3	8.91082
125689	Mylk	Egr1	8.9108
125690	Peg3	Tead3	8.91077
125691	Ube2k	Vps29	8.91075
125692	Rab14	Tcaf1	8.91073
125693	Odc1	Tgif1	8.91069
125694	Tbx18	Ahnak	8.91068
125695	Cfl2	Terf2ip	8.91058
125696	Nme1	Pdcd11	8.91057
125697	Nono	Mtfr1	8.91056
125698	Ssrp1	Rbm8a	8.91046
125699	U2af1	Pop5	8.91044
125700	Ebf1	Sema6d	8.91041
125701	Ezh2	Unk	8.91031
125702	Rps10	Ext1	8.91025
125703	Fli1	Ppt2	8.91015
125704	Eef1d	Tcf7l1	8.91007
125705	Mylk	Axl	8.91006
125706	Junb	Vcl	8.91005
125707	Dlx1	Arl4c	8.90999
125708	Zic1	Fbn2	8.90987
125709	Psma6	Hspbp1	8.90986
125710	Rax	Tmem240	8.90985
125711	Hmgb2	Ccdc9	8.90964
125712	Zbtb38	Trim2	8.90964
125713	Prnp	Calm1	8.90963
125714	Hmga2	Cmtm7	8.90946
125715	Ybx1	Ptpru	8.90945
125716	Rps4x	Map4	8.90937
125717	Cycs	Bnip3	8.9093
125718	Lhx2	Arl8b	8.90916
125719	Tpi1	Psmc5	8.9091
125720	Nfib	Atp6v1c1	8.90902
125721	Sox21	Inadl	8.90894
125722	Fli1	Rreb1	8.90891
125723	Fli1	Tmem204	8.90891
125724	Hnrnpc	Rrp15	8.90884
125725	Dmrta2	Cdk2ap1	8.90875
125726	Git2	Nrp1	8.90875
125727	Smarca4	Cacng7	8.90873
125728	Rfc2	Zfp367	8.90873
125729	Nr4a2	Bdnf	8.90862
125730	Tfap2b	Pid1	8.90856
125731	Fubp1	Nr2c2ap	8.90855
125732	H2afy	Tmem245	8.90853
125733	Foxp1	D430041D05Rik	8.9085
125734	Nfib	Wdr41	8.9085
125735	Rpl6	Exoc2	8.90831
125736	Neurod2	Mfsd6	8.90811
125737	Cxx1a	1700001C19Rik	8.90807
125738	Trp73	St6galnac5	8.90798
125739	Rps10	Nr2e1	8.90798
125740	Nap1l1	Aen	8.90797
125741	Eomes	Trp53inp1	8.90793
125742	Sox7	Sh3glb1	8.90764
125743	Rbfox2	Nipsnap3b	8.90759
125744	Sfpq	Tsix	8.90755
125745	Tagln2	Myo10	8.90751
125746	Fubp1	Gtf2ird1	8.9075
125747	Ssrp1	Tgif2	8.90749
125748	Ctnnb1	Dennd2a	8.90742
125749	Ncor1	Pcnxl2	8.90741
125750	Pkm	Pcna-ps2	8.90736
125751	Mecom	Kcp	8.90736
125752	Ezr	Gm13589	8.90733
125753	Jund	Mex3b	8.90726
125754	Npdc1	Dlg4	8.90717
125755	H2afy	Fam178a	8.90714
125756	Atf3	Cd180	8.90708
125757	Prox1	Dlx6os1	8.90693
125758	Hnrnpc	Cnih1	8.90692
125759	Nap1l1	Zfp114	8.90683
125760	H2afz	Gin1	8.9067
125761	Hnrnpc	Scp2	8.90669
125762	Erg	Fyco1	8.90666
125763	Lhx2	Snrnp40	8.90652
125764	Tagln2	Adam19	8.90645
125765	Trim28	Naa25	8.9064
125766	Hmgb1	AK010878	8.9063
125767	Ssrp1	Qars	8.90625
125768	H1fx	Timm17b	8.90625
125769	Celf6	Kctd4	8.90624
125770	Ran	Antxr1	8.90604
125771	Maf	Evi2a	8.906
125772	Tcf4	Abcd3	8.90589
125773	Ywhaz	Zfp398	8.90589
125774	Bhlhe22	Pisd	8.90587
125775	Arid3a	Rasgrp3	8.90586
125776	Fezf2	Snap47	8.90585
125777	Hmgb3	Mapk6	8.90573
125778	Klf7	Nap1l3	8.9057
125779	Mef2c	Plcb1	8.90567
125780	Ybx1	Adam17	8.90556
125781	Rps4x	Cdk1	8.90534
125782	Plagl1	Trps1	8.90526
125783	Nap1l1	Bbx	8.90522
125784	Foxq1	Lamc1	8.90518
125785	Sox11	Zhx3	8.90518
125786	Rab7	1500011B03Rik	8.9051
125787	Mbnl2	Emilin1	8.9051
125788	Sox21	Usp51	8.90494
125789	Pkm	Urod	8.9049
125790	Hes1	Serpini1	8.90488
125791	Ssbp3	Spop	8.90467
125792	Rps4x	Glt28d2	8.90466
125793	Tpi1	Denr	8.90463
125794	H2afy	Mxd3	8.90452
125795	Nfix	Tmem108	8.90431
125796	Fez1	Hsbp1	8.90428
125797	Rbm3	2700097O09Rik	8.9041
125798	Nap1l1	Psmc5	8.90408
125799	Rps4x	Gpx1	8.904
125800	Mterf1a	Tmem67	8.90389
125801	H2afy	Det1	8.90377
125802	Ran	D1Ertd622e	8.90374
125803	H2afz	Psmd1	8.90373
125804	Trp73	Pcsk1n	8.90368
125805	Sox5	1190005I06Rik	8.90368
125806	U2af1	Gart	8.90365
125807	Tbr1	Cadm1	8.90358
125808	Nap1l1	Gsto1	8.90354
125809	Hdac2	Zfp658	8.90324
125810	Nfib	AU040320	8.90312
125811	Hmgb2	Ptbp1	8.90298
125812	Neurod2	Reep2	8.90297
125813	Ssrp1	Rpl6	8.90294
125814	Celf6	RP24-236C17.2	8.90293
125815	Hdac2	Hcfc2	8.90293
125816	Bcl11a	Lmo1	8.90283
125817	Cfl2	Fkbp8	8.90273
125818	Rab2a	Bex2	8.90264
125819	H2afy	Fut9	8.90253
125820	Smarca4	Eif3c	8.90233
125821	Hmgb1	Mob1a	8.90229
125822	Ezh2	Vgll4	8.90221
125823	Rbm3	E2f4	8.90213
125824	Jund	Pank3	8.90213
125825	Rbm3	Spred1	8.90209
125826	Nme1	Atp6v0e2	8.90206
125827	Tpi1	Gldc	8.90197
125828	Akr1a1	Gna12	8.90193
125829	Rpl35	Zbtb41	8.90184
125830	Ssrp1	Srek1	8.90182
125831	Fubp1	Supt4a	8.90178
125832	Hes6	Fgd4	8.90157
125833	Ybx1	Abr	8.9015
125834	Sox11	Il17ra	8.90145
125835	Hnrnpa0	E130102H24Rik	8.90138
125836	Rpl6	Tollip	8.90137
125837	Traf4	Kctd10	8.90127
125838	Hnrnpc	Rae1	8.90118
125839	Trim28	Pdia3	8.90111
125840	Ywhae	Tmem141	8.90096
125841	H2afy	Gsta4	8.90092
125842	Rab14	Setd3	8.90091
125843	Rab14	Usp32	8.90091
125844	Hmga2	Plch1	8.90083
125845	Hmgb3	Pabpc1	8.90079
125846	Ctbp1	Rpgr	8.90078
125847	Rbm3	Taf1d	8.90074
125848	Cd59a	Cyb5a	8.90073
125849	Zscan26	Peg12	8.90071
125850	Rbm3	Ccsap	8.90067
125851	Klf6	Bbc3	8.90055
125852	Foxf2	C130074G19Rik	8.90053
125853	Smarcb1	Dnaja1	8.9005
125854	Ywhaz	Lysmd2	8.9004
125855	Npdc1	Ube2e2	8.90038
125856	Cfl2	Amn1	8.90033
125857	Nfib	Atp2c1	8.90033
125858	Tpi1	Cfdp1	8.90026
125859	Bbx	Meis2	8.90023
125860	Rps4x	Gm26777	8.9001
125861	Rfc2	Lpl	8.89995
125862	Spi1	Dnase2a	8.89994
125863	Deaf1	A730098A19Rik	8.89992
125864	Odc1	Slc4a1ap	8.89974
125865	Meis2	Id4	8.89967
125866	Rps10	Pla2g16	8.89963
125867	Sox17	Zfp503	8.89962
125868	Tcf4	Gpatch11	8.89953
125869	Rad21	Ankle1	8.89948
125870	H2afz	4930558J18Rik	8.89943
125871	Cdk2ap1	Gm21887	8.89941
125872	Ran	Cul1	8.89936
125873	Klf6	Scoc	8.89929
125874	Sfpq	Ddx20	8.89924
125875	Trp73	Kcne1l	8.89922
125876	Six1	Col1a1	8.89922
125877	Atf3	Vav1	8.89919
125878	Eef1d	Nck1	8.89915
125879	Ran	Rcn3	8.89915
125880	Fubp1	Ccnj	8.89903
125881	Mef2c	Brinp2	8.89896
125882	Hmgb3	Jam3	8.89885
125883	Pkm	Cdc7	8.89878
125884	Ybx1	Phf8	8.89874
125885	Ubxn1	Trappc6a	8.89869
125886	Hnrnpc	Txndc12	8.89867
125887	Ctnnb1	Kdm6a	8.89859
125888	Rbm3	Vegfc	8.89853
125889	Ybx1	Hps4	8.89853
125890	Sox7	Sema6d	8.89836
125891	Thra	Mdk	8.89829
125892	Foxo1	Tdrp	8.8981
125893	Thra	Cul9	8.89799
125894	Srp9	Dnajc25	8.89798
125895	Ybx1	Mrpl9	8.89788
125896	Rpl35	Zdhhc5	8.89776
125897	Rpl6	Abcb10	8.89771
125898	Rab14	Psenen	8.8977
125899	Fank1	Rph3al	8.89768
125900	Sf3b1	Trappc12	8.89766
125901	Rps4x	Lmo3	8.89749
125902	Klf13	Dusp11	8.89744
125903	Rab14	Psme2	8.89732
125904	Ran	Xkr5	8.89731
125905	Zeb2	Shb	8.89728
125906	Eef1d	Ak4	8.89726
125907	Nme1	Snrpb	8.89724
125908	Hmgb2	Opn3	8.89724
125909	Nfib	C2cd5	8.89713
125910	Foxd1	Gpx7	8.89709
125911	Epas1	Rps6ka3	8.89703
125912	Meis2	Lrrn3	8.89698
125913	Trp73	Ccl27a	8.89685
125914	Id2	Bcl11a	8.89684
125915	H1fx	1500015O10Rik	8.8967
125916	Hic1	Anxa2	8.89653
125917	Irf5	Trem2	8.89648
125918	Ywhaz	4931428F04Rik	8.89645
125919	Ssrp1	U2af1	8.89644
125920	Sfpq	Zfp7	8.89625
125921	Hmgb1	Fpgs	8.89617
125922	Sfpq	Oxct1	8.89616
125923	H1fx	Vrk1	8.89613
125924	Neurod1	Fam107b	8.89611
125925	Zeb2	Wdr7	8.89607
125926	Zeb2	Rnf182	8.89604
125927	Map4k2	Prkcdbp	8.89599
125928	Hnrnpc	Taf10	8.89597
125929	Fubp1	Oaz1	8.89588
125930	Nhlh2	Plcl1	8.89563
125931	Lhx9	A330009N23Rik	8.89559
125932	Zfp367	Ccne1	8.89552
125933	Ybx1	Sh3glb1	8.89552
125934	Ran	Cyp51	8.89537
125935	Hmgb1	Gnpat	8.89532
125936	Mef2a	Tgfb1i1	8.89529
125937	Ezh2	Cep76	8.89526
125938	Rps4x	Tpx2	8.89526
125939	Ywhaz	Ncan	8.89496
125940	Ybx1	Atp5s	8.89494
125941	Trim28	Eme1	8.89488
125942	Zfp706	Kcmf1	8.89487
125943	U2af1	Suclg2	8.89476
125944	Rps10	Asah1	8.89465
125945	Mef2a	Raph1	8.89463
125946	Nono	Rnaseh2c	8.89458
125947	Akr1a1	Scarb2	8.89449
125948	Dtl	Dnaaf2	8.89438
125949	Ssbp3	Rtn2	8.89431
125950	Bhlhe22	Cyp7b1	8.89422
125951	Hmgb2	Zfp260	8.89421
125952	Hnrnpc	Rpl26	8.89417
125953	Celf5	Myt1l	8.89412
125954	Rps4x	Gm11772	8.89402
125955	Rps10	Sema5a	8.89396
125956	Sox4	Id2	8.89394
125957	Ywhaz	Napa	8.89383
125958	Nfib	Epb41	8.89379
125959	Tia1	Zfp451	8.89377
125960	Rpl35	Veph1	8.89377
125961	Hspa5	Calm1	8.89375
125962	Smarca4	Rpl17	8.89368
125963	Tpi1	Rbx1	8.89364
125964	Ewsr1	Lrrc42	8.89356
125965	Ybx1	BC023829	8.89353
125966	Rbm3	Pofut2	8.89347
125967	Gata1	Cd200r1	8.89342
125968	Hmgb1	Laptm4b	8.8934
125969	Hmgb2	Pcgf5	8.89332
125970	Ywhae	Gm9803	8.89319
125971	Bax	Gfpt1	8.89313
125972	Ssrp1	Eef1g	8.89304
125973	Lsm6	Znhit3	8.89294
125974	Eef1d	Qdpr	8.89293
125975	Rps4x	Megf8	8.89289
125976	H1fx	Ier5l	8.89289
125977	Meis2	Numa1	8.89286
125978	Hnrnpa0	Agfg1	8.89277
125979	Ywhae	Ccdc106	8.89271
125980	H1fx	Tbc1d31	8.89262
125981	Rbm3	Gpc4	8.89248
125982	U2af1	Polr3k	8.89239
125983	Mbnl2	Ostf1	8.89229
125984	Ybx1	Marf1	8.89224
125985	Ybx1	Ppp1r37	8.89214
125986	Rpl6	March2	8.89212
125987	Hnrnpc	Larp4b	8.8921
125988	H2afz	Setd1b	8.89205
125989	Akr1a1	Cttn	8.89185
125990	Meis1	I830077J02Rik	8.89152
125991	Celf4	Tmx4	8.89143
125992	Fezf2	Mgst3	8.89143
125993	Rpl35	Ptgfrn	8.89141
125994	Nfib	Txnrd1	8.89141
125995	Rab18	Selk	8.89141
125996	Sox5	Pou6f1	8.89137
125997	Tead2	Ccdc77	8.89136
125998	Bcl6b	Palmd	8.89135
125999	Uqcrb	Tctex1d2	8.89128
126000	Ran	Wdr55	8.89128
126001	H2afy	Hiatl1	8.89124
126002	Kdm5b	Zswim8	8.89115
126003	Ctnnb1	Far1	8.89112
126004	Sod1	Piezo1	8.89103
126005	Foxp1	Tmem205	8.891
126006	Nme1	Rbm3	8.89088
126007	Tbx18	Txndc5	8.89078
126008	Tbx2	Afap1l2	8.89066
126009	Nap1l1	Samhd1	8.89047
126010	Rps10	Sox1	8.8904
126011	Lmx1b	Slc35d2	8.89034
126012	Rpl6	Hsd17b7	8.89029
126013	Rab14	Sin3b	8.89008
126014	Rps10	Zfp442	8.89007
126015	Nfib	Cited2	8.89006
126016	Rps10	Entpd7	8.89005
126017	Nap1l1	Irak1	8.88998
126018	P4hb	Rplp2	8.88995
126019	Nap1l1	Nudcd1	8.88986
126020	Zfp729b	Gm17102	8.8898
126021	H2afy	Rac3	8.88974
126022	Hmga2	Dok5	8.88974
126023	Fli1	Grn	8.88966
126024	Rps10	Ppp1r9a	8.88945
126025	Rps10	Vps33a	8.88936
126026	Msx2	Id1	8.88928
126027	Ybx1	Ttc4	8.88924
126028	Sp8	Mdk	8.8891
126029	Ezr	H2-Ke6	8.88909
126030	Bcl11a	Fbxo44	8.88877
126031	Id2	Hcn3	8.88875
126032	Nfib	Shf	8.88875
126033	Hmgb1	Hyal2	8.88875
126034	Ran	Cklf	8.88872
126035	Nap1l1	Slmap	8.8887
126036	Hmgb1	Pigg	8.88864
126037	Hmgb1	Polr2b	8.8886
126038	Nap1l1	Hist1h2bk	8.88859
126039	Zfp367	Donson	8.88841
126040	Ybx1	Rnf14	8.88831
126041	Trim28	Lrrc75a	8.88826
126042	Foxq1	Kitl	8.88822
126043	Rpl35	Rpl13a	8.88805
126044	H2afy	Slc35a4	8.88799
126045	Fubp1	Bop1	8.88795
126046	Rab14	Trappc3	8.88788
126047	H2afz	Sltm	8.88782
126048	Ezh2	Cbfa2t2	8.88782
126049	Nme1	Slc16a1	8.8878
126050	H2afz	5730559C18Rik	8.88779
126051	Pole4	Gm5914	8.88767
126052	Ezh2	Wsb1	8.88765
126053	Id4	3110021N24Rik	8.88765
126054	Ywhae	Nutf2	8.88757
126055	Creb5	Hspa4l	8.88739
126056	Sf3b1	Fam208b	8.88737
126057	Ywhaz	Uqcr10	8.88736
126058	Epas1	Tmem59	8.88734
126059	Ran	Ccny	8.88699
126060	Cux2	Kmt2d	8.88689
126061	Ywhae	Fbxl4	8.88687
126062	Foxg1	Ccni	8.88681
126063	Foxp1	Slc9a3r2	8.8867
126064	Rbm3	Tmem147	8.88648
126065	Eomes	B3galnt1	8.88647
126066	Jund	Ube2i	8.88608
126067	Celf6	Fxyd2	8.88604
126068	Trim28	Sdc1	8.88594
126069	Rps4x	Arhgef17	8.88524
126070	Id4	Cmtm8	8.88521
126071	Eef1d	Med6	8.88511
126072	Klf7	Erc2	8.88499
126073	Sfpq	Cby1	8.88495
126074	Tfap2b	Ghr	8.88493
126075	Rpl6	Ttc9	8.88491
126076	Ywhaz	Vps52	8.8849
126077	Nono	Fntb	8.8849
126078	Akr1a1	Ppp1r18	8.88484
126079	Rbm3	Gpkow	8.88468
126080	Ssrp1	Ccnd3	8.88465
126081	Npdc1	Dpy19l1	8.88462
126082	Ybx1	Swt1	8.8846
126083	Bptf	Creb1	8.88459
126084	Id4	Rpl8	8.88459
126085	Hhex	Id1	8.88456
126086	Zeb2	Scn1a	8.88447
126087	Rpl6	Cdk5rap1	8.88446
126088	Gli3	Gna14	8.88438
126089	Hmgb2	Xkr5	8.88416
126090	Rpl6	Prr7	8.88413
126091	Id4	Tspan3	8.8838
126092	Rbm3	Lix1	8.88379
126093	Tead2	Dennd2a	8.8837
126094	Sf3b1	Sec11a	8.88345
126095	Cfl2	Tubb2b	8.88341
126096	Ybx1	Prpf6	8.88339
126097	Rps4x	Lipt1	8.88337
126098	Smarca4	Riok1	8.88335
126099	Sfpq	0610009O20Rik	8.88331
126100	Bcl11b	Kcnk12	8.88322
126101	Hmgb1	Minos1	8.88318
126102	Ssrp1	Pdcd7	8.88276
126103	Ywhae	Rbm33	8.88275
126104	Ran	Usp28	8.88272
126105	U2af1	Ddx21	8.88269
126106	H2afz	Vrk2	8.88265
126107	Sox11	Pygo1	8.88257
126108	H2afz	Fubp1	8.88251
126109	Nfe2	Hebp1	8.88249
126110	Ctbp1	Efna2	8.88242
126111	P4hb	Acads	8.8823
126112	Ehf	Lyst	8.88228
126113	Hmgn3	Tmbim6	8.88226
126114	Mef2c	Vash2	8.88226
126115	Rbfox2	Brinp2	8.88223
126116	Gtf2a2	Sap130	8.8822
126117	H2afy	Yaf2	8.8822
126118	Ywhae	Rplp1	8.88209
126119	Zic5	Nbl1	8.88205
126120	Rab2a	Eef1e1	8.88184
126121	Nfix	Srpk2	8.88161
126122	Creb5	Ppp1r3c	8.88152
126123	H2afy	Myg1	8.88151
126124	Nfib	Mapk8ip1	8.88142
126125	Fli1	Limch1	8.88115
126126	Nap1l1	Safb2	8.88104
126127	Nono	Ssr4	8.88093
126128	Ilf2	Actr10	8.88087
126129	Uqcrb	Cox6b1	8.88071
126130	Nme1	Tmem234	8.88065
126131	Nap1l1	Ogfr	8.88061
126132	Bptf	Add1	8.8806
126133	Tagln2	Proser2	8.88041
126134	Cebpa	Plin2	8.88039
126135	Trim28	Cat	8.88036
126136	Uqcrb	Btf3	8.88036
126137	Dnmt1	Chaf1b	8.88034
126138	Magoh	Nop58	8.88026
126139	Eomes	Bmf	8.8802
126140	Zbtb18	Comtd1	8.88018
126141	Mef2c	Rnf14	8.88013
126142	Lsm6	Rps24	8.8801
126143	Nap1l1	Aebp2	8.88003
126144	Hmgb3	Unc119b	8.87999
126145	Arid3a	Hspb1	8.87982
126146	Map4k2	Adam19	8.87975
126147	Foxs1	Ngfr	8.87964
126148	Fli1	Flnb	8.87959
126149	Irf8	Arhgap4	8.87948
126150	Nfix	Rp9	8.87943
126151	Ssrp1	Cd3eap	8.87942
126152	Pkm	Gpx4	8.87942
126153	Mex3c	Slitrk2	8.87941
126154	Rpl6	Mthfr	8.87939
126155	Fli1	Heg1	8.87932
126156	Nr2f1	Gm2a	8.8793
126157	Etv3	Gm2415	8.87922
126158	Hnrnpa0	Arl15	8.8792
126159	Nono	Klhl22	8.8792
126160	Sfpq	Aldh16a1	8.87919
126161	Ran	Arhgef10	8.87909
126162	Gtf2i	Dcp1b	8.87898
126163	Nap1l1	Bloc1s6	8.87882
126164	Thra	Gm9916	8.87879
126165	Rps10	Cwc22	8.87872
126166	Cfl2	Cox7a2	8.87872
126167	Srp9	Adipor1	8.87855
126168	Klf7	Ccdc106	8.87848
126169	Ywhae	Celf5	8.87843
126170	Ewsr1	Tcf4	8.87823
126171	Fubp1	Zik1	8.87818
126172	Nfix	Gpcpd1	8.87818
126173	H2afz	Tsc22d1	8.87818
126174	Hmgb3	Mrgbp	8.87816
126175	Nfix	D130017N08Rik	8.87815
126176	Tfap2b	Tpst1	8.87802
126177	Ssrp1	Hn1l	8.87793
126178	H2afy	Coro1c	8.87787
126179	Nr4a2	Matk	8.87784
126180	Nap1l1	Ier2	8.8778
126181	Nme1	Mcmbp	8.87778
126182	P4hb	Rps23	8.87776
126183	Rpl6	2610021A01Rik	8.87775
126184	Hdac2	Lmo4	8.8776
126185	Pkm	Commd1	8.87759
126186	Cfl2	Cdk14	8.87757
126187	Hmgb2	Snrpe	8.87753
126188	Pkm	F2r	8.87751
126189	Rfc3	Rpa1	8.87747
126190	Sfpq	Proser1	8.87747
126191	Klf6	Fam131c	8.87706
126192	Zbtb18	Srgap1	8.87684
126193	Rps10	Snapc4	8.87683
126194	Msra	Rmst	8.87679
126195	Akr1a1	Tpmt	8.87678
126196	Nap1l1	Lman2	8.8766
126197	Nfib	Pdhb	8.87653
126198	Nap1l1	Ddt	8.87644
126199	H2afz	Aimp1	8.87634
126200	Hnrnpa0	Hes1	8.87624
126201	Sox5	Rbfox2	8.87621
126202	Ppard	Lamb2	8.87615
126203	Cnot6	Aebp2	8.87608
126204	Pkm	Mrpl1	8.87606
126205	Uqcrb	Apip	8.87599
126206	Tead2	Cdkn2aipnl	8.87588
126207	Bcl11b	Cisd1	8.87584
126208	Ywhae	Syn1	8.8758
126209	Bcl11a	Kalrn	8.87579
126210	Rora	Gm15446	8.87572
126211	Nono	Zc3h7a	8.87552
126212	Sf3b1	Zfp207	8.87544
126213	Srp9	Rpl27a	8.87543
126214	Gadd45a	Tmem2	8.87542
126215	Tia1	Med31	8.87527
126216	Ybx1	Tdp1	8.87525
126217	Dab2	Nr3c1	8.87523
126218	Tcf4	Romo1	8.87507
126219	Trim28	Heatr3	8.87507
126220	Fez1	Laptm4a	8.87503
126221	Hdac2	Ngrn	8.87493
126222	Lhx6	Tox2	8.87486
126223	Rps10	Lrrc1	8.87482
126224	Cfl2	Carhsp1	8.87479
126225	Smad1	Cxcr4	8.87478
126226	Foxf2	mt-Co1	8.8747
126227	Bmyc	Hs3st2	8.87465
126228	Irf5	Rnase4	8.87461
126229	Ets2	Pon2	8.87452
126230	Psma6	Nfkbib	8.87451
126231	Nono	Mecp2	8.87435
126232	Rps4x	mt-Nd6	8.87433
126233	Hnrnpc	Smdt1	8.87426
126234	Tsn	Chd4	8.87424
126235	Fubp1	Fam49b	8.87412
126236	Sox11	Mapre3	8.87387
126237	Smarca4	Dapk1	8.87387
126238	Rbm3	Utp14b	8.87383
126239	Sox17	Npr1	8.87383
126240	Sox11	Tacc2	8.87379
126241	Rab14	Mmd2	8.87375
126242	Tcf7	Sh3tc1	8.87367
126243	Rpl6	Nhej1	8.87366
126244	H2afy	Bri3bp	8.87366
126245	Dazap1	Map2k5	8.87364
126246	Ebf2	Chrnb4	8.87359
126247	Gtf3a	Fdps	8.8735
126248	Tbr1	Zc3h6	8.87346
126249	Sox17	Smpd5	8.87336
126250	Rbm3	Utp14a	8.87332
126251	Rpl6	Slc35e4	8.87329
126252	Rbfox2	Ap1s2	8.87321
126253	Ewsr1	Lrrc40	8.87321
126254	Hnrnph3	Adgrg1	8.87311
126255	Smarca4	Pink1	8.87311
126256	Ybx1	Supt3	8.87295
126257	Irf5	Vav1	8.87289
126258	Rps10	Jak1	8.87274
126259	Ccdc25	C030037D09Rik	8.87265
126260	Sfpq	Efs	8.87263
126261	Hnrnpc	Ppp1cc	8.87254
126262	Mafb	Cnbd2	8.87251
126263	Rnaseh2c	Cenpe	8.87247
126264	Bax	Chmp2a	8.87247
126265	Hmgb1	Ppp2r5c	8.87243
126266	Nap1l1	Ahcyl2	8.87231
126267	Ezh2	Lrrcc1	8.87227
126268	Dazap1	Zfp281	8.87215
126269	Lhx5	Sprn	8.87208
126270	Ybx1	2510009E07Rik	8.87206
126271	Sod1	Notch4	8.87202
126272	Rpl35	Atp6v1c1	8.87185
126273	Hnrnpa0	Kdm3b	8.87182
126274	Rpl35	Abi1	8.8717
126275	Bax	Bbip1	8.87167
126276	Dmrta2	Hmgn2	8.87157
126277	Nme1	Hnrnph1	8.87154
126278	Smarca4	Prkrip1	8.87144
126279	Rab2a	Zcchc18	8.87128
126280	Rpl6	Pcmtd1	8.87128
126281	Nap1l1	Cic	8.87115
126282	Zfp207	Nit1	8.87107
126283	Sfpq	Acat2	8.87095
126284	Otx1	Dact2	8.87088
126285	Ewsr1	Rps28	8.87087
126286	Pbx1	Ndst1	8.87086
126287	Hhex	Tubb6	8.87084
126288	Nr1h4	Entpd2	8.87083
126289	Rufy3	Fbxw9	8.87076
126290	Cd59a	Abtb1	8.87073
126291	Celf4	Fibin	8.87068
126292	Tff3	Rgs16	8.87047
126293	Hnrnpc	Uxt	8.87047
126294	Foxm1	Ung	8.87044
126295	Hmgn3	Bora	8.87035
126296	Ets2	Pitpna	8.87029
126297	Pura	Polr3b	8.87027
126298	Tpi1	Skp2	8.87025
126299	Ran	Pop1	8.87022
126300	Nono	Ddx24	8.87017
126301	Ctbp1	Tbcd	8.87015
126302	Tagln2	Filip1l	8.86969
126303	Sfpq	Wbscr22	8.86947
126304	Ezh2	Mdm4	8.86946
126305	Akr1a1	Igf2	8.86946
126306	Pkm	Gorasp1	8.86938
126307	Mef2d	Ablim1	8.86935
126308	Klf2	Mesdc1	8.86922
126309	Celf4	Eid1	8.86901
126310	Rps10	Nucb1	8.86901
126311	Sfpq	Polr3k	8.86898
126312	Ssrp1	Rpl28	8.86896
126313	Meis2	Gli2	8.86896
126314	Foxg1	Fndc4	8.86888
126315	Odc1	Zfp651	8.86885
126316	Nfix	Wdr54	8.86882
126317	Cycs	Pdia4	8.8688
126318	Sox11	Magi1	8.86871
126319	Hspa5	Gmppb	8.8687
126320	Meis2	Gse1	8.86869
126321	Canx	Tmem168	8.8686
126322	Fezf2	Sdhaf4	8.86858
126323	Neurog2	Gadd45gip1	8.86848
126324	Tcf4	Frs2	8.86844
126325	Klf7	Sccpdh	8.86844
126326	Ybx1	Nell2	8.86843
126327	Hnrnpc	Ssr3	8.86837
126328	Ctbp1	Tspan13	8.86834
126329	Rpl6	Gm11837	8.86833
126330	Thra	Tsc1	8.86831
126331	Rbm3	Uspl1	8.86816
126332	Mef2a	Stard9	8.86813
126333	Thra	Tcp11l2	8.86809
126334	Sf3b1	Pum3	8.86801
126335	Hcls1	Bhlhe41	8.86799
126336	Rpl6	Mapk12	8.86798
126337	Ets1	Slc40a1	8.86796
126338	Ctbp1	Mob4	8.86796
126339	Tead2	Gprc5b	8.86792
126340	Klf13	Lrp4	8.86791
126341	Ywhae	Kbtbd4	8.86774
126342	Bhlhe41	Tifab	8.86774
126343	Klf7	Tmem200a	8.8677
126344	Rpl35	Etfa	8.86761
126345	Ywhae	Jakmip2	8.86759
126346	Nono	Dennd6a	8.86756
126347	Zfp639	Gm26882	8.86741
126348	Foxq1	Mcam	8.86737
126349	Neurod2	Kcnj3	8.86735
126350	Sp100	1110019D14Rik	8.86714
126351	Foxc1	Phlda1	8.86711
126352	H1fx	Zfand3	8.86699
126353	Ran	Tceanc	8.86699
126354	Nono	Mrrf	8.86691
126355	H2afy	Npat	8.86681
126356	Fubp1	Atp5g1	8.86675
126357	Cxx1a	Arhgap27	8.86671
126358	Trim28	Mrps35	8.86671
126359	Sox11	Klf1	8.86666
126360	Thra	Gm11615	8.86663
126361	Dazap1	Sec62	8.86661
126362	Celf6	Ptpre	8.86654
126363	Rbm3	Ciz1	8.86631
126364	Ran	Rbm15	8.86627
126365	Neurod2	Pip4k2c	8.86622
126366	Akr1a1	Nub1	8.86615
126367	Ywhae	Zfp27	8.86607
126368	Akr1a1	Mettl22	8.86601
126369	Bach2	Lhx2	8.86598
126370	Hivep2	Jph3	8.86597
126371	Nr3c1	Nrros	8.86596
126372	Rbm3	Mtf1	8.86591
126373	Klf6	Pfn2	8.86584
126374	Sox11	Map1b	8.86576
126375	Smc3	Zgrf1	8.86571
126376	Ran	Pgrmc1	8.86569
126377	Dlx6	Dlx5	8.86566
126378	Hes1	Actn1	8.86559
126379	Myb	Mcidas	8.86556
126380	Hmgb3	Eif4e3	8.86539
126381	Ilf2	Ppox	8.86539
126382	Hmgb2	Znhit3	8.86535
126383	Hmgb3	Mphosph10	8.86528
126384	Alx3	Crispld1	8.86526
126385	Mef2c	Ywhab	8.8652
126386	Nono	Atf2	8.86519
126387	Hmgb1	E2f4	8.86506
126388	Rps4x	Nudt13	8.86497
126389	Rps10	Zfp532	8.86475
126390	Trim28	Tfam	8.86472
126391	Rpl6	Ckap5	8.8647
126392	Nap1l1	2310022A10Rik	8.86453
126393	Hmgb2	Ik	8.86453
126394	Nme1	Csrp2	8.86443
126395	Nr4a3	Plk2	8.86424
126396	H2afy	Fam174a	8.86421
126397	Nfix	Eri3	8.86414
126398	Mef2c	Synj1	8.86414
126399	Bhlhe22	Luzp2	8.86412
126400	Klf7	Tmem108	8.86406
126401	Klf6	Dram2	8.86402
126402	Trim28	Gmfb	8.86385
126403	Sox11	Nudt8	8.86384
126404	Sfpq	Rnf44	8.86378
126405	Rps4x	Gm19426	8.86376
126406	Sox11	Jmjd1c	8.86375
126407	H2afy	Igdcc3	8.86373
126408	Odc1	Sys1	8.86358
126409	Lmo2	Dynll1	8.86354
126410	Rbm3	Por	8.86345
126411	Rps4x	Bhlhe40	8.86335
126412	Rab2a	Ecsit	8.86328
126413	Prdx5	mt-Co3	8.86316
126414	Hmgb2	Pdcl	8.86294
126415	Irf8	Bin2	8.86293
126416	Hnrnpc	Mrpl23	8.86292
126417	Akr1a1	Klhl36	8.86291
126418	Nap1l1	Twistnb	8.86281
126419	Odc1	Eci2	8.86273
126420	Foxf2	Lrrc8a	8.86272
126421	Foxc1	Flna	8.86256
126422	Hmgb1	Prkrir	8.86251
126423	Elk3	Tlcd2	8.86237
126424	Hmgb2	Rbm3	8.86236
126425	Mbnl2	Arhgap28	8.86232
126426	Lmo2	Acvrl1	8.86229
126427	Smarca4	Sec61a1	8.86226
126428	Neurod2	Zfp658	8.86212
126429	Sox2	Gpsm2	8.86198
126430	Klf7	Rab11b	8.86197
126431	Npdc1	Nucb2	8.86191
126432	Nfib	Cnih3	8.8618
126433	Odc1	Bri3bp	8.8618
126434	Hnrnpa0	Csnk1e	8.86176
126435	Sall3	Pgk1-rs7	8.86172
126436	Deaf1	Cilp2	8.8617
126437	U2af1	Elavl1	8.86169
126438	Zbtb18	Mapk8	8.86157
126439	Nfib	Fam160b1	8.86154
126440	Fli1	Pde2a	8.86125
126441	Nme1	Zcchc7	8.86119
126442	Mef2c	Ndufaf5	8.86115
126443	Akr1a1	Tax1bp3	8.86096
126444	E2f2	Mcm2	8.86077
126445	H2afz	Msantd3	8.86072
126446	Rfc2	Dna2	8.86066
126447	Sfpq	Calu	8.86049
126448	Jun	Emid1	8.8604
126449	Rbm3	Nck1	8.86035
126450	H2afz	Mir124-2hg	8.86029
126451	Fli1	Ly96	8.86024
126452	Tead2	Tubb2a	8.86016
126453	Klf2	Ptgis	8.86013
126454	Zfp706	mt-Nd3	8.86008
126455	Tpi1	Nudt5	8.86005
126456	Erg	Acsl1	8.85992
126457	Lhx2	Phb2	8.8599
126458	Heyl	Ech1	8.85988
126459	Prnp	Acadvl	8.85988
126460	Nap1l1	Pik3c2a	8.85968
126461	Nme1	Rps12-ps3	8.85962
126462	Ctbp1	Gtf2b	8.85957
126463	Nono	Fktn	8.85951
126464	Ywhae	Tmem59l	8.85941
126465	Ybx1	Fahd2a	8.85921
126466	Ybx1	Jam2	8.85917
126467	Bcl11b	Thy1	8.85896
126468	Pou2f1	Sema5a	8.85895
126469	Srp9	Sik3	8.85893
126470	Pbx1	Sipa1l3	8.8589
126471	Cfl2	Tram1l1	8.85887
126472	Tcf4	Harbi1	8.85875
126473	Spr	Kctd7	8.85875
126474	Ybx1	Kbtbd8	8.85867
126475	Bhlhe41	Cryba4	8.85865
126476	Sod1	Fxyd6	8.8586
126477	Neurod1	Gm11266	8.85857
126478	Dazap1	Mgrn1	8.85854
126479	Lsm6	Acap2	8.85851
126480	Ywhae	Fip1l1	8.8585
126481	Cd59a	Nqo1	8.85842
126482	Foxf2	Ptprg	8.85836
126483	Rps4x	Pum3	8.85834
126484	Rps10	Pycr1	8.85826
126485	Kif22	Etv5	8.8582
126486	H2afy	Ift52	8.85798
126487	Rps4x	Ctf1	8.85793
126488	Hhex	Capzb	8.85792
126489	Rbfox2	Nefm	8.85791
126490	Nap1l1	Psmb3	8.85786
126491	Ctbp1	Upf1	8.85782
126492	Rps4x	Pcsk5	8.85777
126493	Tcf4	Ric3	8.85773
126494	Rbm3	Trib1	8.85762
126495	Sox4	2900093K20Rik	8.85745
126496	Gadd45a	Bpgm	8.85743
126497	Alx3	Fkbp7	8.85742
126498	Zbtb20	Epha4	8.85733
126499	Tbr1	Mtus2	8.85725
126500	Ybx1	Plekhf2	8.85717
126501	Relb	Cd82	8.85717
126502	Thra	Mpst	8.85717
126503	Ctbp1	Stub1	8.8571
126504	Pax6	Echdc1	8.85705
126505	Akr1a1	Lmbr1	8.85696
126506	Tcf4	Ntrk3	8.85694
126507	Hmgb1	Mthfd1	8.85684
126508	U2af1	Hist1h2al	8.85679
126509	Fubp1	Pofut1	8.85678
126510	Ezh2	Lsm3	8.85669
126511	Ybx1	Tcf25	8.85663
126512	Gtf2i	Ep400	8.85655
126513	H2afy	Cdc20	8.85653
126514	Hdac2	Tcf25	8.85649
126515	Nhlh2	Nap1l2	8.85635
126516	Zbtb18	Dopey1	8.85634
126517	Terf1	Sgol1	8.85625
126518	H2afz	Cpsf6	8.85621
126519	Ezh2	Haus8	8.85614
126520	Klf9	Pnliprp2	8.85604
126521	Rpl6	Simc1	8.85604
126522	Ran	Dag1	8.85601
126523	Hmgb1	Mapk1ip1l	8.85598
126524	Nfe2	Anxa7	8.85592
126525	Mef2a	Tspan2	8.85589
126526	Cebpb	Renbp	8.85587
126527	Zbtb18	Plppr1	8.85583
126528	Rpl6	Bbx	8.8557
126529	H2afy	Mrpl23	8.85569
126530	Git2	8430408G22Rik	8.85568
126531	Rps4x	Wdtc1	8.85567
126532	Rbm3	Tdg	8.85555
126533	Mef2c	Blcap	8.85554
126534	Rbm3	Ccdc53	8.85551
126535	Rbm3	Nt5m	8.8555
126536	Uqcrb	Selk	8.85545
126537	Nap1l1	Otud7b	8.85545
126538	Rbm3	Zdhhc4	8.85544
126539	Terf1	Bub1	8.85539
126540	Ybx1	Frmd3	8.85537
126541	Rpl35	Hemgn	8.85534
126542	Sox8	Slc14a2	8.85534
126543	Zbtb7a	Ninj1	8.85532
126544	Rps4x	Gins2	8.85526
126545	H2afz	Fam149b	8.85523
126546	Sox4	Mafg	8.85517
126547	Dtl	Cdc7	8.85508
126548	Pkm	Tmem214	8.85507
126549	E2f8	Brip1	8.85496
126550	Rps10	Sap18	8.85491
126551	Ywhaz	Adgrb2	8.85488
126552	Smarca5	Zfp62	8.85482
126553	Uqcrb	Polr3k	8.8548
126554	Fubp1	Zfp84	8.85475
126555	Maff	Fam43a	8.85474
126556	Nfib	Gm5113	8.8547
126557	H2afy	Sh3bp5l	8.85456
126558	Nono	H1f0	8.85437
126559	Foxo1	Card10	8.85423
126560	Nme1	Capns1	8.85418
126561	H2afy	Hrsp12	8.85417
126562	Hmgb3	Plin3	8.85413
126563	Uqcrb	Lrrc4	8.85412
126564	Tfap2e	Pcdhb17	8.85401
126565	H2afy	Zfp511	8.85401
126566	Smarca4	Mprip	8.85392
126567	Nme1	Wdr75	8.8539
126568	Nfix	Kcnu1	8.8539
126569	Sox4	Syne2	8.85385
126570	Ssrp1	Pmf1	8.85382
126571	Ebf1	Pde1c	8.85382
126572	Eomes	Yipf4	8.85368
126573	Zeb2	Kif3a	8.85361
126574	Sox11	Shprh	8.85349
126575	Rpl6	Slc25a44	8.85334
126576	Meis2	Atrx	8.85334
126577	Tbx15	Fbn2	8.85333
126578	Bclaf1	Zc3h18	8.85331
126579	Foxo3	Ppfia3	8.85328
126580	Tead2	3110021N24Rik	8.85324
126581	Ctbp1	Wdr82	8.85321
126582	Zmiz1	Dapk1	8.85316
126583	Lcorl	Cntn5	8.85316
126584	Junb	Mfsd2a	8.8531
126585	Fli1	Pim3	8.85309
126586	Rps10	Ndufa5	8.85306
126587	Hmgb2	Serhl	8.85303
126588	Zfp706	Picalm	8.85302
126589	Thra	Kif3b	8.85281
126590	Hnrnpc	Tmed9	8.85274
126591	Hmgb3	Pfdn4	8.85253
126592	Prnp	Tubb3	8.85252
126593	Hmgb1	Mtap	8.85241
126594	Rps4x	Yod1	8.85223
126595	Psma6	Hdac2	8.85223
126596	Mef2a	Ric1	8.85216
126597	Sox2	Kif23	8.85207
126598	Ctbp1	Arid4b	8.85194
126599	Sfpq	Leprotl1	8.85181
126600	Tcf4	Sstr3	8.85176
126601	Zfp560	6430548M08Rik	8.85175
126602	Odc1	Ndufaf4	8.85167
126603	Uqcrb	Psmb3	8.85161
126604	Cycs	Atp5f1	8.85159
126605	Nme1	Gm29508	8.85156
126606	Pbx1	Dzip1	8.85154
126607	Mxd3	Shcbp1	8.85153
126608	Pkm	Sgta	8.85143
126609	Pkm	Rps18-ps3	8.85142
126610	Celf4	Mapk8ip3	8.8514
126611	Lsm6	2610001J05Rik	8.85136
126612	Klf7	Rab3b	8.85136
126613	Ets2	Dcbld1	8.85125
126614	Rps4x	Prdm16	8.85095
126615	Fubp1	Cmpk1	8.8509
126616	Hmgb3	Tomm5	8.85081
126617	Ssbp3	Plxna3	8.8508
126618	Fez1	Cdk5	8.85065
126619	Ybx1	Dock3	8.85062
126620	Git2	Adcy9	8.85052
126621	Sf3b1	Zfp12	8.85045
126622	Prdm5	Ptges2	8.85043
126623	Npdc1	Pja2	8.85039
126624	Hnrnpa0	Ufm1	8.85038
126625	Thra	Smyd3	8.85038
126626	Zic1	Zfp618	8.85033
126627	Klf2	Esam	8.85032
126628	Bax	Cox7a2	8.85024
126629	Heyl	Rasgrp2	8.85021
126630	Rps10	Trp53inp2	8.8502
126631	Gsx2	Lmbrd2	8.85015
126632	Tsn	Zfp428	8.85003
126633	Zic3	Wnt3a	8.85001
126634	Nap1l1	Xrcc6	8.84999
126635	Hdac2	Lcmt2	8.84981
126636	Rbms1	Kdelr2	8.84965
126637	Nme1	Gatc	8.84957
126638	Bcl11a	Insr	8.84948
126639	Nap1l1	Trmt2a	8.84947
126640	Purg	Zbbx	8.84944
126641	Pkm	Pfdn4	8.84932
126642	Nono	Snupn	8.84929
126643	Ywhae	Coa4	8.84901
126644	Ran	Ugp2	8.84895
126645	Trim28	Ppp5c	8.84891
126646	H1fx	Dynlt1f	8.84888
126647	Diablo	Tmem38a	8.84888
126648	Rbm3	Tyro3	8.84884
126649	Zic1	Jarid2	8.84877
126650	Dazap1	Msrb1	8.84876
126651	Psma6	Tmem33	8.84869
126652	Ywhaz	Enho	8.84857
126653	Lmo2	Mcf2l	8.84854
126654	Ybx1	Megf8	8.84853
126655	Ran	Hist1h4d	8.84851
126656	Pkm	H2afz	8.8485
126657	Nono	Arcn1	8.84844
126658	Rps4x	Cyfip2	8.84834
126659	Akr1a1	Usb1	8.84826
126660	Cxx1a	Scarf2	8.84821
126661	Tpi1	Ivns1abp	8.84817
126662	H1fx	6430573F11Rik	8.84817
126663	Ncor1	Dot1l	8.8481
126664	Pbx1	Rufy2	8.84794
126665	H1fx	Rpl36-ps3	8.84793
126666	Ywhae	Tceal5	8.84792
126667	Smarca4	Zbed4	8.84787
126668	Odc1	Dynll2	8.84779
126669	Sfpq	Kpna1	8.84775
126670	Gata1	Redrum	8.8476
126671	Rbm3	Anapc10	8.8473
126672	Akr1a1	Hgsnat	8.84726
126673	Psma6	Brms1	8.84716
126674	Ywhaz	Sdf2	8.84714
126675	Zmiz1	Wscd1	8.84688
126676	Maf	Tmcc3	8.84687
126677	Celf4	Ppp1r14c	8.84681
126678	Sfpq	Aqr	8.84675
126679	Lcorl	Cntnap4	8.8467
126680	Mbnl2	Adam19	8.84667
126681	Bcl11a	Phf20	8.84667
126682	Sox5	Tmem206	8.84654
126683	Nfix	Ptpn4	8.84652
126684	Rps10	Pyroxd1	8.84652
126685	Zfp706	Spcs2	8.84639
126686	Rps10	Slc39a13	8.84636
126687	Sox5	Rhof	8.84631
126688	Hcls1	Lat2	8.84626
126689	Trp73	Sdk2	8.84616
126690	Ewsr1	Chchd1	8.84614
126691	Etfb	Trappc6a	8.84604
126692	Sfpq	Uimc1	8.84594
126693	Lhx2	Tead2	8.84581
126694	Foxf2	Zfp703	8.84567
126695	Trim28	Sf3b4	8.84564
126696	Tbx2	Mylk	8.84563
126697	Rbfox2	Taok3	8.84556
126698	Lhx2	Nop14	8.84552
126699	Neurod2	Ptprd	8.84552
126700	Mef2c	Sphkap	8.84547
126701	Rpl6	D16Ertd472e	8.84538
126702	Rpl6	Gsr	8.8452
126703	Bcl11b	Slc25a22	8.84515
126704	Hdac2	Brwd1	8.84511
126705	Ywhae	Klhl18	8.84494
126706	Mef2a	Fam63b	8.84485
126707	Uqcrb	Gm10126	8.84483
126708	Etv1	Mir124-2hg	8.84465
126709	Foxq1	Foxs1	8.84465
126710	Prnp	Plpp1	8.84426
126711	Jund	Cxcl12	8.84421
126712	Tsn	Dcaf7	8.84412
126713	Fubp1	2810004N23Rik	8.84393
126714	Cfl2	Dnajc5	8.8439
126715	Ran	Ccdc15	8.84387
126716	Pkm	Tmem126a	8.84387
126717	Nfib	Zeb2os	8.84375
126718	Ybx1	Zdhhc20	8.84375
126719	U2af1	Zfp706	8.84367
126720	Rpl6	Srr	8.84344
126721	Fosb	Diaph2	8.84315
126722	Fubp1	Nrd1	8.84312
126723	Hdac2	Zfp281	8.84298
126724	Prnp	Eid1	8.84298
126725	Tcf4	Gm26767	8.84293
126726	Eef1d	Mnd1	8.84271
126727	Srp9	Kif5b	8.84271
126728	Rab2a	Fam63b	8.84269
126729	Celf4	Nrep	8.84263
126730	Ssbp3	Ttc3	8.84258
126731	Tead2	Ccnd1	8.84245
126732	Rab14	Vps45	8.84222
126733	Hes1	Eepd1	8.84202
126734	Ran	Ppp1r14b	8.84191
126735	Pkm	Mtfr1	8.84187
126736	H1fx	Chmp4b	8.84181
126737	Nfib	Rgmb	8.84181
126738	Cxx1a	Tbc1d9b	8.84178
126739	Cdk2ap1	Tle3	8.84178
126740	Klf13	Cables1	8.84175
126741	Tbr1	Kcnj3	8.84148
126742	Rpl35	Bri3	8.84123
126743	Ran	H2-K1	8.84111
126744	Prnp	Dusp6	8.8411
126745	Klf13	Prx	8.84101
126746	Fezf2	Vldlr	8.84095
126747	Rbm3	Bptf	8.84091
126748	Rps10	Eny2	8.84085
126749	Nono	Camta1	8.84083
126750	Sox2	Gng3	8.84078
126751	Sox2	Rnaseh2c	8.84073
126752	Kdm5b	Arhgef2	8.8407
126753	Neurod1	Gtf2f2	8.84066
126754	H2afy	Cenpq	8.84057
126755	Git2	Palmd	8.84052
126756	Rorb	Comt	8.84043
126757	Pkm	Gpr89	8.84037
126758	Klf6	Nme2	8.84035
126759	Ctbp1	Zfp618	8.84034
126760	Jun	2310022B05Rik	8.84032
126761	Celf4	Syndig1l	8.84023
126762	Lhx2	Pinx1	8.84018
126763	Hnrnpc	Rpl7	8.84014
126764	Rbm3	Filip1	8.84009
126765	Sox10	Etv4	8.83993
126766	Rps4x	Tbcc	8.83964
126767	Ctnnb1	Zbtb39	8.83964
126768	Zeb2	Amer2	8.83957
126769	Zbtb20	Fam229b	8.83951
126770	Pbx1	Rhou	8.83935
126771	Tead2	Zbed3	8.83934
126772	Sfpq	Txnl4b	8.83933
126773	Akr1a1	Slc37a4	8.83928
126774	Rps4x	Mpp7	8.83927
126775	Smc3	Smc2	8.83926
126776	Fubp1	Cep104	8.83915
126777	Pbx1	Tsix	8.83915
126778	Rps10	Ndufb2	8.83914
126779	Rps10	Nudt4	8.83893
126780	Hmgb3	Rbm17	8.83886
126781	Hmgb3	Dctpp1	8.83883
126782	Rps10	Bzw2	8.83881
126783	Trim28	Sugt1	8.83881
126784	Ssrp1	Pfkl	8.83881
126785	Hmgn3	Fgf13	8.8388
126786	Pax6	Gm15867	8.83874
126787	Fli1	Tecpr1	8.83873
126788	Rps4x	Mon1b	8.83873
126789	Nfib	Lix1	8.83872
126790	Mbnl2	Pced1b	8.8387
126791	P4hb	Tmem214	8.83867
126792	Fubp1	Atm	8.83867
126793	Sfpq	Morc2a	8.83863
126794	Tal1	4930455G09Rik	8.83863
126795	Rbm3	Rab1a	8.83854
126796	Nono	Spop	8.83851
126797	Ebf2	Traf4	8.8385
126798	Hdac2	Uba5	8.8385
126799	Tbx18	Crtap	8.83833
126800	Nono	Ncoa6	8.83832
126801	Pkm	Get4	8.83832
126802	Pkm	Gspt2	8.8383
126803	Gata1	Gm867	8.83829
126804	Ywhaz	Atrx	8.83825
126805	Meis2	Pbx3	8.83818
126806	Fli1	Twf2	8.83808
126807	Scrt2	Rnd3	8.83807
126808	Cebpb	Folr2	8.83802
126809	Rbm3	Sepn1	8.838
126810	Klf7	Pak1	8.83798
126811	Tcf4	Mettl17	8.83794
126812	Ctnnb1	Chuk	8.83793
126813	Rpl35	Ipo8	8.83782
126814	Hmga2	Trps1	8.8378
126815	Tpi1	Gorasp1	8.83773
126816	Msx1	Rab3il1	8.83739
126817	Rpl6	Nfatc4	8.83725
126818	Hivep2	A830092H15Rik	8.83718
126819	Hnrnpc	Cox7a2l	8.83697
126820	Rpl6	Nasp	8.83695
126821	Hmgb2	Asap1	8.83692
126822	Hhex	Tmem37	8.83691
126823	Tcf4	Dmwd	8.83667
126824	Bach2	Nat8l	8.83661
126825	Nono	Slc4a1ap	8.83652
126826	H1fx	Mlf2	8.83651
126827	Eef1d	Pigf	8.83648
126828	Rpl6	Samd4	8.83643
126829	Id4	Rpusd3	8.83634
126830	Hnrnpc	Calm3	8.83632
126831	Rbfox2	Traf4	8.8363
126832	Rps10	Taf5	8.83629
126833	Ezr	Cfap126	8.83624
126834	Tcf4	Foxo6	8.83623
126835	Hspa5	Aacs	8.83612
126836	Tcf4	Hmga2	8.8361
126837	Nme1	Emc1	8.83605
126838	Ybx1	Plpp2	8.83599
126839	Ilf2	Zc3hc1	8.8359
126840	Nono	Iars	8.83587
126841	Mef2c	Ntsr2	8.83574
126842	Eomes	Lix1	8.83572
126843	Smarcb1	Acot8	8.83569
126844	Ssbp3	Scn8a	8.83564
126845	Nap1l1	Safb	8.83551
126846	Nme1	Trmu	8.83548
126847	Hmgb3	Cnih4	8.8354
126848	Gata1	Cmpk2	8.8354
126849	Nme1	Nom1	8.83538
126850	Akr1a1	Slc25a22	8.83536
126851	Trim28	Rbm39	8.8352
126852	Bhlhe22	Mad2l2	8.83519
126853	Rufy3	Rps6kl1	8.83513
126854	Nono	Ddx31	8.83513
126855	Tcf4	AU019823	8.83512
126856	Foxg1	Sh3bgrl2	8.83487
126857	Nono	Taok2	8.83482
126858	Isl1	Ikzf1	8.83481
126859	Zfp69	S1pr4	8.83458
126860	Pkm	Pcdh8	8.83449
126861	Hnrnpc	Pnrc1	8.83435
126862	Nono	Ppp3r1	8.83434
126863	Nap1l1	Isg20l2	8.83408
126864	Sox11	Trp53bp2	8.83398
126865	Akr1a1	Ap3s2	8.83383
126866	Ssbp3	Pde9a	8.83381
126867	Sap30	C330027C09Rik	8.83364
126868	Nfix	Rae1	8.83363
126869	H2afy	Ears2	8.83338
126870	Rbfox2	Rab3d	8.83335
126871	Rab14	Sh3yl1	8.83333
126872	Psma6	Ddx39b	8.83322
126873	Mxd4	Sdc3	8.83322
126874	Sall3	Lmcd1	8.83312
126875	Nme1	Naf1	8.8331
126876	Zbtb18	Macf1	8.83305
126877	Tcf15	Nmi	8.83288
126878	Ctnnb1	Ptprm	8.83283
126879	H2afz	Ntn4	8.83281
126880	Hmgb2	Fra10ac1	8.83277
126881	Tagln2	Mfap2	8.83275
126882	Hnrnpc	Cfdp1	8.83271
126883	Nap1l1	Lamtor2	8.83264
126884	Klf15	Psph	8.83258
126885	Ybx1	Atp8a1	8.83257
126886	Nono	Fgd4	8.83247
126887	Ran	Taco1	8.83246
126888	Dazap1	Acat1	8.83246
126889	Akr1a1	Eif3k	8.83227
126890	Tbr1	Dpysl3	8.83221
126891	Trim28	Rnpep	8.83221
126892	U2af1	2810004N23Rik	8.83215
126893	Id4	Stox2	8.83208
126894	Jund	Krt10	8.83199
126895	Hmgb3	Gstcd	8.83196
126896	Srp9	H2afj	8.83195
126897	Thra	Lamtor2	8.83194
126898	H1fx	Gm26526	8.83187
126899	Rps4x	BC022687	8.83185
126900	Tead2	Rbfox1	8.83184
126901	Rbm3	Commd6	8.83182
126902	Hnrnpc	Zc3h15	8.83177
126903	Hes6	Celsr1	8.83177
126904	Rps10	Sucla2	8.83176
126905	Zeb2	Atp6v0d1	8.83174
126906	Nap1l1	Zfp24	8.8316
126907	Rpl35	Ppia	8.83153
126908	Rpl6	Rdh13	8.83146
126909	Hic1	Sspn	8.83144
126910	Tead2	Tmem98	8.8314
126911	Nap1l1	Prmt7	8.83139
126912	Rbms1	Tnfaip8	8.83137
126913	Sfpq	Zfp358	8.83132
126914	Eef1d	Xndc1	8.83127
126915	Pkm	Chchd5	8.83118
126916	Ctbp1	Mrpl41	8.83111
126917	Nme1	Gtf2e2	8.83106
126918	Celf4	Baiap2	8.83095
126919	Neurod2	Rsrp1	8.83094
126920	Hmgb2	Txndc12	8.83088
126921	Pkm	Med9	8.8307
126922	H2afy	Pusl1	8.8307
126923	Trim28	Vdac1	8.83064
126924	Sox4	Exoc1	8.83061
126925	Nme1	Leprot	8.83059
126926	Celf4	Dusp18	8.83058
126927	Ywhae	Gcn1l1	8.83054
126928	Cycs	Hmga2	8.83036
126929	Bcl11b	Slc29a4	8.83008
126930	Srp9	Lrch3	8.83006
126931	Hmgb1	Cmtm4	8.83005
126932	Tcf4	Fam3a	8.83003
126933	H2afy	Usp45	8.83002
126934	Cycs	Anapc10	8.83
126935	Zfp93	S100a1	8.82997
126936	Ebf3	Gm15893	8.8298
126937	Bhlhe22	Rimkla	8.82979
126938	Alx3	Il6st	8.82977
126939	Npdc1	Nipsnap3b	8.8297
126940	Foxf2	Map3k11	8.82951
126941	Rbm3	Yaf2	8.82949
126942	Ssbp3	Hs6st2	8.82947
126943	Faap24	Gm13610	8.82946
126944	Hmgb2	Srsf10	8.82931
126945	Sox9	Sfxn5	8.82929
126946	Ran	Flii	8.82927
126947	Nme1	Farsa	8.82925
126948	Pou6f2	Wscd2	8.82916
126949	Sf3b1	Pip5k1a	8.82913
126950	Rbms1	Ptprb	8.82912
126951	Creb5	Lrrc1	8.82909
126952	Rps10	Slx4	8.82905
126953	Nhlh2	Grasp	8.82904
126954	Sfpq	Tfb2m	8.82901
126955	Nono	4930452B06Rik	8.82898
126956	Ets2	Arpc4	8.8289
126957	Irf8	Lpxn	8.82877
126958	Rps4x	Slc12a9	8.82876
126959	Rps10	Tmem131	8.82864
126960	Ybx1	Eif2b2	8.82863
126961	Apex1	Srm	8.82863
126962	H2afy	Dhx35	8.82862
126963	Hmgb3	Ppp4r2	8.82857
126964	Pkm	Naf1	8.82844
126965	Fubp1	Ubtf	8.82824
126966	Rbm3	2810429I04Rik	8.82817
126967	Sox11	Gm9801	8.8281
126968	Gata1	Ninj1	8.82796
126969	Ets2	Gng11	8.82792
126970	Tpi1	Naa16	8.8278
126971	Prrx2	Nim1k	8.8278
126972	U2af1	Snrpb2	8.82779
126973	Hnrnpc	Mrpl15	8.82779
126974	Nono	Caml	8.82773
126975	Ezh2	March5	8.82771
126976	Rps10	Smndc1	8.82764
126977	Lhx9	Efna5	8.82751
126978	Tead2	Sars2	8.82743
126979	Nme1	Tradd	8.8273
126980	Ywhae	Gnpnat1	8.82728
126981	Ybx1	Mum1l1	8.82717
126982	Rbms1	Igf2r	8.82717
126983	Klf7	Clcn4	8.82717
126984	Ybx1	Rad54b	8.82714
126985	Bcl11a	Slc25a29	8.82712
126986	Akr1a1	Gamt	8.82708
126987	Rpl6	Eef2kmt	8.82706
126988	Ebf1	Tes	8.82702
126989	Rufy3	Stxbp1	8.82698
126990	Cfl2	Snn	8.82681
126991	Psma6	Cnppd1	8.82677
126992	Ctbp1	Usp47	8.82672
126993	Ssrp1	Gtf2h4	8.82667
126994	Mybl2	Cdca5	8.82666
126995	Sfpq	Tle3	8.82665
126996	Klf7	Srsf12	8.82665
126997	Rps10	Nsl1	8.82662
126998	Kmt2a	Lman2l	8.82658
126999	Rps10	Vash2	8.82655
127000	Nme1	Sec23b	8.82648
127001	Pou3f2	Col12a1	8.82647
127002	Hdac2	Tpmt	8.82641
127003	Rorb	Lhfpl5	8.82624
127004	Smarca4	Zfpl1	8.82622
127005	Sox4	Zfp612	8.82617
127006	Nfix	Rpl36	8.82615
127007	Klf7	Pnck	8.82609
127008	Sox5	Amer3	8.826
127009	H2afy	Aaas	8.82598
127010	Sfpq	Atp6ap2	8.82592
127011	Trim28	Sdhc	8.8259
127012	Klf2	Lrp10	8.82589
127013	Srp9	Lsm1	8.82587
127014	Nfib	Pcdh15	8.82578
127015	Dazap1	1190007I07Rik	8.82576
127016	Rbm3	Map2k3	8.82575
127017	Ywhae	Trappc6a	8.82562
127018	Smc3	Clspn	8.82548
127019	Relb	Rgs9	8.8254
127020	Atf5	Fbxo32	8.82533
127021	Hspa5	3110002H16Rik	8.82532
127022	Emx2	Lef1	8.82525
127023	Fez1	Camk1	8.82504
127024	Nap1l1	Pla2g12a	8.82498
127025	Spi1	Snx5	8.82491
127026	Rps4x	Dedd2	8.82486
127027	Rbfox2	Chkb	8.82484
127028	Hes1	Rdm1	8.82483
127029	Bclaf1	Smc1a	8.82482
127030	Npdc1	Gm9844	8.82474
127031	Rps4x	Efnb2	8.82473
127032	Pbx1	Dennd5b	8.82471
127033	Fubp1	Swt1	8.82465
127034	Nme1	Gnas	8.82455
127035	Sox9	Lipg	8.82447
127036	Cycs	Camta1	8.82446
127037	Tbx2	Olfml2a	8.82435
127038	Ezh2	Fam110a	8.82428
127039	Prdx5	Jak1	8.82426
127040	Bcl11a	Ttll1	8.8242
127041	Ctnnb1	Mdm2	8.82404
127042	Ran	Erp29	8.824
127043	Ctcf	Fbxo33	8.82395
127044	Zfp239	Slc7a10	8.82387
127045	Zbtb18	Diras1	8.82386
127046	Junb	Tiparp	8.82385
127047	Eef1d	Lrrc42	8.82384
127048	H2afy	Gigyf1	8.82381
127049	Cycs	Lsm10	8.82376
127050	Smarca4	Psmd8	8.82375
127051	Rps4x	Mapk14	8.82375
127052	Sox4	Eif4a1	8.82349
127053	Foxo1	Adgrf5	8.82347
127054	Nfix	Fbxo11	8.82332
127055	Nap1l1	Snrnp48	8.82332
127056	Rps10	Pou3f2	8.82321
127057	Nono	Wdr46	8.82281
127058	Map4k2	Parvb	8.82278
127059	Klf7	Arhgef4	8.82275
127060	Lhx1	Chd5	8.82275
127061	Rps4x	Iqgap3	8.82268
127062	Msx1	Lman1	8.82238
127063	Nono	Setd2	8.82237
127064	Psma6	Minos1	8.82235
127065	Rufy3	Rusc1	8.82227
127066	Dnmt3a	Lrrfip2	8.82217
127067	U2af1	Rpl19	8.82196
127068	Ube2v1	Notch2	8.82189
127069	Cd59a	Ccnd3	8.82189
127070	Id4	Ptges3	8.82186
127071	Bhlhe22	Kctd13	8.82186
127072	Ssbp3	Unc45a	8.82175
127073	Hmga2	Fzd7	8.82162
127074	Rbms1	P3h1	8.82159
127075	Elk4	Peg10	8.82156
127076	Rps4x	Frs2	8.82135
127077	Mef2a	Klhl4	8.82131
127078	Rab14	Zfp319	8.82128
127079	Klf7	Mpv17l	8.82124
127080	Tcf4	Atg3	8.8212
127081	Lhx2	Rfx3	8.82113
127082	Cux2	Ncam1	8.82104
127083	Hsf2	Slc2a12	8.82094
127084	Ywhae	Foxp4	8.82091
127085	Rab2a	Creb3	8.82087
127086	Foxd1	Heyl	8.82082
127087	Ywhae	Ddx17	8.82081
127088	P4hb	Tmem147	8.82077
127089	Lhx9	Srxn1	8.82076
127090	Gata1	S100a1	8.82071
127091	Celf4	Cmpk1	8.82069
127092	Fubp1	Ep300	8.82065
127093	Rbms1	Akip1	8.82061
127094	Sox9	Aebp2	8.82061
127095	Msx1	Alx1	8.82054
127096	Hivep2	Fosl2	8.8205
127097	Nono	Zbtb22	8.82048
127098	Rps4x	Mthfd1l	8.82046
127099	Spi1	Npc2	8.8204
127100	Sox11	Skida1	8.82039
127101	Id2	Hcn1	8.82038
127102	H2afy	E430025E21Rik	8.82031
127103	Tpi1	Nars	8.82022
127104	Rbm3	Abl1	8.82003
127105	Tpi1	2410018L13Rik	8.81999
127106	Nme1	Pus10	8.81996
127107	Nfix	Fdxr	8.81991
127108	Thra	Dok6	8.81976
127109	Ywhae	Pde4dip	8.81972
127110	Dlx1	Celf4	8.81968
127111	Smarca4	Pqbp1	8.81967
127112	Sf3b1	Mrps31	8.8194
127113	Celf4	Abca8a	8.81939
127114	Nono	Dynlt1f	8.81928
127115	H2afz	Enox2	8.81926
127116	Rpl6	Gtpbp3	8.81924
127117	Rbm3	Rap2c	8.81919
127118	Rps4x	Gspt2	8.81914
127119	Hnrnpa0	Dennd5b	8.81913
127120	Klf13	Cbx3	8.8191
127121	Ywhae	Nradd	8.81907
127122	Ncald	Klhl1	8.81886
127123	Fubp1	Zranb1	8.81881
127124	Cfl2	Manbal	8.81874
127125	Ssrp1	Exosc1	8.81874
127126	Pax6	Schip1.1	8.81874
127127	Sf3b1	Tada1	8.81869
127128	Akr1a1	Vps39	8.81865
127129	E4f1	6230400D17Rik	8.81863
127130	Ybx1	Ap5m1	8.81861
127131	Bcl11b	Rbm24	8.81858
127132	Nono	Abhd10	8.81857
127133	Nfe2l3	Phactr1	8.81848
127134	Nfe2	Ehd1	8.81848
127135	Psma6	Ube2g1	8.81844
127136	Pkm	Elovl6	8.81841
127137	Id4	Rbm15	8.81837
127138	Cfl2	Sdhaf4	8.81832
127139	Ywhae	Dapk3	8.81829
127140	Rpl6	Efcab2	8.81818
127141	Rbms1	Pcp4	8.81818
127142	Hnrnpa0	Gpx4	8.81809
127143	Rab14	Tprn	8.81804
127144	Hcls1	Psmb10	8.81802
127145	Ywhae	Mtmr14	8.81781
127146	Rbbp9	Lrrc27	8.81775
127147	Tpi1	Galnt1	8.81775
127148	Rbm3	1110008L16Rik	8.81771
127149	Trim28	Thap3	8.81771
127150	Fubp1	Ddx5	8.8177
127151	Ssbp3	Csnk1g1	8.81769
127152	Ran	Tmem144	8.81765
127153	Sfpq	Ccny	8.81762
127154	Klf2	Slco1c1	8.8175
127155	Nme1	Anapc16	8.81746
127156	Klf7	Gm30382	8.81745
127157	Trim28	Nsun2	8.81745
127158	Psma6	Adrm1	8.81741
127159	Rbm3	1190007I07Rik	8.81737
127160	Bclaf1	Slmap	8.81732
127161	Eef1d	Jam2	8.81728
127162	Setbp1	Pou3f2	8.81728
127163	Rpl6	Acvr1b	8.81716
127164	Mdm2	Palm3	8.81714
127165	Ebf1	Slc13a3	8.81712
127166	Pkm	Capn2	8.8171
127167	Junb	Caly	8.81709
127168	Eef1d	Rpain	8.81706
127169	Rbm3	Slc6a8	8.81691
127170	Mef2c	Rgs7bp	8.81689
127171	Tead2	Nde1	8.81688
127172	Ctbp1	Wsb1	8.81676
127173	Pkm	Jmjd4	8.81675
127174	Uqcrb	Gm14305	8.81667
127175	Rpl6	Prelid2	8.81666
127176	Hmgb2	Akr1b3	8.81649
127177	Bhlhe22	Taok3	8.81609
127178	Rpl6	Mbip	8.81579
127179	Nr3c1	Ccl24	8.81576
127180	Ybx1	Rab10os	8.81572
127181	Tpi1	Uck1	8.81562
127182	Rab14	Psmd8	8.81541
127183	Gtf2i	Ppip5k2	8.81536
127184	Hmgb1	Plrg1	8.81525
127185	Hhex	Alox5ap	8.81524
127186	Ctnnb1	Abl2	8.81523
127187	Ywhae	Ppp1r12a	8.81511
127188	Rbfox2	Atp6v0a1	8.81502
127189	Nfib	Armcx5	8.81489
127190	Hdac2	Stau2	8.81476
127191	Tcf4	Cacfd1	8.81476
127192	Ybx1	Katnb1	8.81475
127193	Ywhaz	Psap	8.81475
127194	Zic1	Arl4a	8.81465
127195	Hmgb1	Rfx7	8.81456
127196	Nfib	Ldb1	8.81455
127197	Msx2	AI849053	8.81446
127198	Rpl6	Efemp2	8.81437
127199	Rps4x	Mfng	8.81436
127200	Celf5	Cacna1b	8.81425
127201	Ctbp1	Eps15l1	8.81419
127202	Sf3b1	Atg12	8.81418
127203	Hdac2	Xrn2	8.81417
127204	Bhlhe40	Slc7a1	8.81406
127205	H2afy	Gfer	8.81389
127206	Tbr1	Pou2f2	8.8138
127207	Rpl6	Pomk	8.81373
127208	Pax6	Hivep3	8.81366
127209	Ssbp3	Slc35b1	8.81357
127210	Rbm3	Mbd4	8.81355
127211	Rbms1	Srpr	8.81354
127212	Foxm1	Ska1	8.81347
127213	Fubp1	Tra2a	8.81338
127214	Cfl2	F8a	8.81308
127215	Bptf	Fam63a	8.81305
127216	Irf8	Fam111a	8.81295
127217	Fank1	Ptgds	8.8129
127218	Ctnnb1	Mrps21	8.81281
127219	Cux1	Frmd4b	8.81281
127220	Nhlh1	Plcxd2	8.81276
127221	Sf3b1	Cox5a	8.8127
127222	Rfc2	Fam159b	8.8126
127223	Tbr1	Dll3	8.81255
127224	Pkm	Mtch1	8.81254
127225	Nfix	Bbs4	8.81252
127226	Smc3	Luc7l2	8.81252
127227	Lsm6	Eif4e	8.81232
127228	Ewsr1	Cox7c	8.81206
127229	Tia1	Atf2	8.81186
127230	Ran	Dmd	8.81184
127231	Eef1d	Pxmp2	8.81158
127232	H2afz	Arnt2	8.81155
127233	Trim28	Asb3	8.81153
127234	Rab14	Armcx3	8.81136
127235	Mylk	Oaz2	8.8113
127236	Cfl2	Klhdc3	8.81127
127237	Ywhae	Zfp239	8.81125
127238	Srp9	Ndufs8	8.81122
127239	U2af1	Pycrl	8.81119
127240	Id1	Rassf4	8.81103
127241	Ybx1	Bahcc1	8.81102
127242	Rufy3	Kif3c	8.81096
127243	Ywhaz	Ralgapa1	8.81086
127244	Prdm10	Gm11744	8.81084
127245	Sox4	Ccdc130	8.81081
127246	Smarca4	Fam195b	8.81079
127247	Hdac2	Ppm1b	8.81079
127248	Lmx1a	Fam174b	8.81059
127249	Nme1	Chtop	8.81054
127250	Ets1	Smox	8.81039
127251	Barhl2	Pde1c	8.81029
127252	Sf3b1	Nelfcd	8.81026
127253	Klf2	Bsg	8.81009
127254	Celf4	Arxes1	8.81008
127255	Nr2f2	Mrap2	8.81004
127256	Hnrnpc	Slc25a20	8.81001
127257	Nap1l1	3110082J24Rik	8.80999
127258	Ran	Tex9	8.80996
127259	Sfpq	Diaph1	8.80991
127260	Hnrnpa0	Prkci	8.80969
127261	Sfpq	Trp53rka	8.80957
127262	Nono	Ppme1	8.80956
127263	Cyb5r1	Galnt10	8.80947
127264	Rps4x	Rpf2	8.80936
127265	Ybx1	Tbc1d19	8.80934
127266	Trim28	Zdhhc7	8.8093
127267	Sox17	Map7	8.8093
127268	Ran	Cldn12	8.80929
127269	Cbx3	Gdf11	8.80919
127270	Trim28	Nfyc	8.80914
127271	Ctbp1	Nktr	8.80913
127272	Ywhae	2900093K20Rik	8.80908
127273	Foxg1	Dock7	8.80895
127274	Nfia	Tle4	8.80881
127275	H2afy	Pradc1	8.80874
127276	Osr1	Wdr86	8.80867
127277	Traf4	Arhgef25	8.80867
127278	Mbnl2	Peg10	8.80859
127279	Hes1	Pabpc4l	8.80854
127280	Irf8	AI413582	8.80833
127281	Rps4x	Apitd1	8.80818
127282	Hnrnpc	Diablo	8.80818
127283	Sfpq	Fam110a	8.80815
127284	Bcl11b	Ocel1	8.80812
127285	Sp110	Neat1	8.80809
127286	Nono	Eml5	8.80804
127287	Ywhae	Gm11273	8.80799
127288	Rps10	Cap1	8.80798
127289	Fubp1	Uri1	8.80788
127290	Sox11	Numa1	8.80784
127291	Ezh2	Wnk1	8.80778
127292	Zbtb18	Ntsr1	8.80749
127293	Runx1	Snx20	8.80736
127294	Hnrnpc	Anapc11	8.80734
127295	Tcf4	Mia3	8.80734
127296	Thra	Ndufb9	8.80732
127297	Sox5	Gfod1	8.80726
127298	Rorb	Clasp2	8.80722
127299	Klf7	Klc2	8.80716
127300	Ssrp1	Eif4a1	8.80715
127301	Nap1l1	Kdm6a	8.80702
127302	Ywhaz	Ifnar1	8.80701
127303	Foxf2	Crnde	8.80694
127304	Nfix	Nrg2	8.80694
127305	Eef1d	Rsl24d1	8.80687
127306	Bptf	Rpl37	8.80653
127307	Sfpq	Tchp	8.80652
127308	Sox9	Sdc4	8.80652
127309	Mbd1	Drc1	8.80651
127310	Nme1	Ttc4	8.80638
127311	Eef1d	Hmbs	8.80625
127312	Rbm3	Nol10	8.80617
127313	Ets1	Airn	8.80603
127314	Ncor1	Foxg1	8.80602
127315	Sox2	Ubr7	8.80602
127316	Nme1	Gga2	8.80594
127317	Foxj1	Chrna3	8.80578
127318	Hmgb1	Pot1a	8.80576
127319	H1fx	Herpud2	8.80546
127320	Pbx1	Depdc5	8.80545
127321	Prnp	C1qtnf4	8.80519
127322	Ezh2	Nusap1	8.80481
127323	Ncald	Syt4	8.80473
127324	Rps4x	Myo9a	8.8047
127325	Nap1l1	Ccdc138	8.80459
127326	Hnrnpc	Ubap1	8.80447
127327	Rps4x	Elovl4	8.80438
127328	Ybx1	Rbm8a2	8.8043
127329	Suz12	Hist1h2be	8.80423
127330	Zeb2	Phf1	8.80421
127331	Ezh2	Hist1h2ae	8.80418
127332	Smc3	Rad54b	8.80415
127333	Foxq1	Hbegf	8.80413
127334	Ran	Prodh	8.80411
127335	Bcl11a	Phf21b	8.80403
127336	Zbtb20	Gm9008	8.8039
127337	Nfix	Fam219a	8.80388
127338	Ybx1	Nsfl1c	8.80384
127339	Hnrnpa0	Slk	8.80381
127340	Creb5	Psat1	8.80374
127341	Tceal3	Fabp7	8.80364
127342	Ywhaz	Ids	8.80363
127343	Ran	Lfng	8.80353
127344	Tagln2	Fam101b	8.80344
127345	H2afy	Gpx4	8.80342
127346	H2afy	Asah1	8.80331
127347	Rpl6	Zfp101	8.8032
127348	Nr2f2	Ankrd35	8.80309
127349	Lhx2	Ascl1	8.80307
127350	Rps10	Rala	8.80306
127351	Ywhae	Rhbdd3	8.80306
127352	Meis2	Ugdh	8.80292
127353	Bhlhe22	Eid1	8.80271
127354	Zbtb18	Dlgap4	8.8027
127355	Trim28	Ywhab	8.80257
127356	Pbx1	Sag	8.80255
127357	Rps4x	Cdyl2	8.80255
127358	P4hb	Snx3	8.80245
127359	Rufy3	Cacnb4	8.80243
127360	H2afz	Arfgap2	8.80239
127361	Bhlhe22	Lrrc7	8.80235
127362	Nap1l1	Ndufa10	8.80223
127363	Hmgb1	Fbxo36	8.80217
127364	Rps10	Cog1	8.80209
127365	Nap1l1	1700008J07Rik	8.80207
127366	Ctnnb1	Arhgef12	8.80197
127367	H2afz	Plcb1	8.80196
127368	Hmgb3	Ttc9c	8.80195
127369	Mecom	Atox1	8.80191
127370	Ezh2	Rtkn2	8.80191
127371	Rnaseh2c	Miip	8.80186
127372	Bax	Alyref2	8.80162
127373	Trp73	Scube3	8.80143
127374	Id4	Nup37	8.80136
127375	Cycs	Shfm1	8.80125
127376	Ran	Zfp433	8.80111
127377	Rps4x	Crtc2	8.80105
127378	Rbfox2	Oprl1	8.80105
127379	Klf7	Comtd1	8.80099
127380	Rps10	Stard3nl	8.80096
127381	Psma6	Uqcc1	8.80094
127382	Lhx2	Ran	8.8009
127383	Nap1l1	Tmem5	8.80089
127384	Ssrp1	Chtf18	8.80053
127385	Cxx1a	Pglyrp1	8.80047
127386	Sox11	Scai	8.80041
127387	Klf15	Col12a1	8.8004
127388	Nono	Krr1	8.80039
127389	Zfp867	Stat2	8.80038
127390	Uqcrb	Gna14	8.80036
127391	Rpl6	Ostf1	8.80028
127392	H2afy	Wnk1	8.80027
127393	Foxg1	Sfswap	8.80016
127394	Nap1l1	Adam9	8.79995
127395	Sox4	Mlx	8.79985
127396	Nfib	Fzd1	8.79977
127397	Bcl11a	Adora1	8.79968
127398	Sox17	Glmp	8.79965
127399	Rps4x	Taf1c	8.79961
127400	Pkm	Dpagt1	8.79954
127401	Nr1h3	Foxs1	8.7995
127402	Tsn	Npepps	8.79934
127403	Celf4	Smap2	8.79932
127404	Foxo1	Irx3	8.79922
127405	Zeb2	Cers4	8.79908
127406	Bhlhe22	Zc2hc1a	8.79899
127407	Sfpq	Ube2e1	8.79884
127408	Sfpq	Tmem65	8.79883
127409	Mbnl2	Slc6a6	8.79861
127410	Yod1	Lzts1	8.79859
127411	Nme1	Negr1	8.79836
127412	Cfl2	Mmd2	8.79816
127413	Bcl11a	Cep85l	8.79812
127414	Foxq1	Egfl7	8.79801
127415	H2afy	Trip6	8.79799
127416	Akr1a1	C1qtnf4	8.79797
127417	Odc1	Edf1	8.7979
127418	Hivep2	Sel1l3	8.79769
127419	Rpl6	Wtip	8.79766
127420	Fezf2	Camkk2	8.79759
127421	Rpl35	Sox12	8.79755
127422	Rbms1	Calcrl	8.79753
127423	Ezh2	Mmgt1	8.79739
127424	U2af1	Pola2	8.79728
127425	Nap1l1	Sept7	8.79727
127426	Celf4	Lrrtm4	8.79708
127427	Rps4x	Rp2	8.79697
127428	Hcls1	Snta1	8.79694
127429	H2afy	Fgfr1	8.79693
127430	H2afz	Stk24	8.79683
127431	Cfl2	Actr6	8.79683
127432	Purg	Tyrp1	8.79679
127433	Celf4	Cd99l2	8.79657
127434	Zeb2	Sv2a	8.79656
127435	Hmgb1	Mrps12	8.79644
127436	Hmgb3	Cenpp	8.79643
127437	Dtl	Dnmt1	8.79642
127438	Sox4	Lag3	8.79638
127439	Ctbp1	Zmiz2	8.79635
127440	Ctbp1	Qrich1	8.79635
127441	Hdac2	Gm561	8.79631
127442	Ywhae	Pi4kb	8.79629
127443	Rpl6	Hps1	8.79619
127444	Ywhae	Gm14295	8.79611
127445	P4hb	Prrc1	8.79608
127446	Zfp521	Asic2	8.79607
127447	Bhlhe41	Rtn4ip1	8.79603
127448	Ilf2	Zfp599	8.79588
127449	Rab14	Lcmt1	8.79588
127450	Prox1	Rmst	8.79583
127451	Ywhaz	Atf4	8.79581
127452	U2af1	Mphosph8	8.79568
127453	Ran	Hace1	8.79565
127454	Nfib	B630005N14Rik	8.79563
127455	Epas1	Trim25	8.79555
127456	Zfp706	Zfp236	8.79549
127457	Tagln2	Gdi2	8.79549
127458	Hmga2	Wdr12	8.79536
127459	Gli3	Fat1	8.79535
127460	Zic1	Rdh14	8.79531
127461	Epas1	Slc38a5	8.79524
127462	Foxo1	Htra3	8.79519
127463	Ybx1	Ptpn13	8.79519
127464	Hspa5	Isyna1	8.7951
127465	Rpl35	Plppr1	8.79507
127466	Tcf4	Hdac2	8.79506
127467	Ets2	Ctla2a	8.79487
127468	Rab2a	Ube2w	8.79484
127469	Id4	Tsr2	8.79476
127470	Hmgb1	Tmem43	8.79465
127471	Mef2c	Cdk5r1	8.79442
127472	U2af1	Pak1ip1	8.79442
127473	Rpl6	Pvrl1	8.79433
127474	H2afy	Nolc1	8.79432
127475	Bcl11b	B3galt4	8.79431
127476	Prnp	Rnf14	8.79428
127477	Ppard	Ankrd37	8.79427
127478	Rbm3	1700025G04Rik	8.79426
127479	Odc1	Rxrb	8.79408
127480	Uqcrb	Hhat	8.79386
127481	H2afz	Sp4	8.79381
127482	Mef2c	Snca	8.79357
127483	Klf2	Ifitm3	8.79356
127484	Hmgn3	Schip1.1	8.79336
127485	Nap1l1	Htatsf1	8.79335
127486	Rps10	Dnajc18	8.79335
127487	Psma6	Arf2	8.79328
127488	H2afz	Dcun1d5	8.79326
127489	Tbr1	Aph1b	8.793
127490	Rps4x	Arpc5	8.79293
127491	H2afy	Kdm5d	8.79292
127492	Rps4x	Prmt10	8.79289
127493	H2afz	Usp24	8.79289
127494	Ywhae	Ccser2	8.79287
127495	Hmgb3	2810408A11Rik	8.79283
127496	Pbx1	Dync1h1	8.79262
127497	Foxg1	Tmem229b	8.79253
127498	Myef2	Cbfa2t2	8.79241
127499	Hp1bp3	Kif2c	8.79232
127500	Hdac2	Alkbh6	8.79197
127501	Sox11	Mt1	8.79195
127502	Rab7	Palmd	8.79191
127503	Rab18	Ntf3	8.79178
127504	H2afz	Rbm38	8.79175
127505	Ssbp3	Apc	8.79157
127506	Ctbp1	Sf3b6	8.79157
127507	Sox5	A830092H15Rik	8.79134
127508	Nfix	Ric3	8.79132
127509	Sox4	Adgrb3	8.79131
127510	Jund	Hunk	8.7913
127511	Dazap1	Rala	8.79127
127512	Zfp691	Nfia	8.79108
127513	Nuak1	Pcdh8	8.79107
127514	Hdac2	Pcyox1	8.7909
127515	Sox11	Cerk	8.79086
127516	Nme1	Hnrnpr	8.79065
127517	Rps4x	Zbtb43	8.79055
127518	Eef1d	Znrf3	8.79054
127519	Ran	Amotl2	8.79044
127520	Nap1l1	Tbc1d1	8.79042
127521	Rpl6	Paics	8.79022
127522	Sod1	Gnb2	8.79017
127523	Rpl6	Fdxr	8.79005
127524	Ssbp3	Gm42418	8.79001
127525	Rbm17	Rps5	8.78992
127526	Creb3l1	Adora2b	8.78989
127527	Nfib	Poc5	8.78975
127528	Kdm5b	Stk36	8.78972
127529	Myef2	Foxo3	8.7897
127530	H1fx	Rac3	8.78963
127531	Cfl2	Cep70	8.78952
127532	Akr1a1	Mknk2	8.78948
127533	Prnp	App	8.78942
127534	Hspa5	Mesdc2	8.78939
127535	Nap1l1	Spcs2	8.78932
127536	Nme1	Uggt1	8.78926
127537	Lsm6	Rwdd1	8.78914
127538	H1fx	Pomt1	8.78914
127539	Foxq1	Synm	8.78904
127540	Ran	Adpgk	8.78894
127541	E2f2	Dtl	8.78887
127542	Ckmt1	2810032G03Rik	8.78882
127543	Smarca4	Enho	8.78878
127544	Ybx1	Mapkapk2	8.78864
127545	Epas1	Sdcbp	8.78862
127546	Fli1	Sptlc2	8.78861
127547	Zfp706	Kif5b	8.78846
127548	U2af1	Rps11	8.78841
127549	Sfpq	Dennd5b	8.78836
127550	Mef2c	Tcp11l2	8.78835
127551	Elk3	Hhex	8.78834
127552	H2afz	Tnpo3	8.7882
127553	Rps10	Racgap1	8.78816
127554	Sp5	Bmp7	8.788
127555	Ywhae	Zfp3	8.78794
127556	Eef1d	Cyc1	8.7879
127557	H2afy	Def8	8.78778
127558	Foxp1	Hcfc1r1	8.78774
127559	Nr4a3	Frmd3	8.7873
127560	Neurod2	Rem2	8.78724
127561	Ewsr1	Cox6c	8.78717
127562	Rpl6	Sart3	8.78717
127563	Thra	Pde2a	8.78714
127564	P4hb	Sept9	8.78714
127565	Rps4x	4930452B06Rik	8.78711
127566	Ywhaz	Wash1	8.78687
127567	Bcl11b	Bbip1	8.78678
127568	Thra	Rnf24	8.78678
127569	Nfib	Rbm12b2	8.78676
127570	Fez1	Hemk1	8.7867
127571	Celf4	Grip2	8.78655
127572	Ebf2	Lgals7	8.78653
127573	Npdc1	Csmd3	8.78634
127574	Uqcrb	Tceb2	8.78621
127575	Rab2a	Sh3pxd2a	8.78621
127576	Mbnl2	Tm6sf1	8.78616
127577	Rps4x	Slc25a26	8.78614
127578	Tead2	Hmgn3	8.78611
127579	Pkm	0610007P14Rik	8.78606
127580	Lmo2	Lats2	8.7858
127581	Hhex	M6pr	8.78566
127582	Hmgb2	Pvrl3	8.78556
127583	Foxg1	Runx1t1	8.78547
127584	Sfpq	Emc6	8.78531
127585	Celf4	Map3k9	8.7853
127586	Sox11	Kcnq2	8.78527
127587	Otx2	4932438H23Rik	8.78524
127588	Odc1	Fasn	8.78524
127589	H2afy	Rabggtb	8.78518
127590	H2afz	A430005L14Rik	8.78496
127591	Lmx1a	Fam210b	8.78495
127592	Ubxn1	Rplp0	8.78482
127593	Pkm	Tex30	8.78479
127594	Etv1	Aldoc	8.78479
127595	Hnrnpc	Apoo	8.78471
127596	Ybx1	Rabep1	8.78469
127597	Hmgb1	Nup88	8.78465
127598	Ets1	Pnpla6	8.78464
127599	Fez1	Zmym3	8.78417
127600	Hnrnpc	Qrich1	8.78408
127601	Rpl6	Tmem231	8.78401
127602	Rpl6	Socs3	8.78391
127603	Rpl35	Wdr18	8.78389
127604	Id4	Erdr1	8.78368
127605	Uqcrb	Alkbh5	8.78367
127606	Sfpq	Rad9a	8.78358
127607	H2afz	Alkbh7	8.78351
127608	Hnrnpc	Mdn1	8.78347
127609	Celf5	Agtpbp1	8.78337
127610	Rps4x	Dhx34	8.78333
127611	H1fx	Samd4b	8.78333
127612	Rbm3	Dnajc11	8.78317
127613	Pkm	Ticrr	8.78281
127614	Rbm3	Smg6	8.78281
127615	Tcf4	Rprm	8.78279
127616	Ran	Gen1	8.78279
127617	Pkm	Suclg1	8.78262
127618	Ybx1	Tsc2	8.78247
127619	Sf3b1	Coil	8.78211
127620	Sox9	Diaph3	8.78208
127621	Rbm3	Camk2d	8.78198
127622	Nfix	Gltscr1l	8.78198
127623	Epas1	Slc7a8	8.78195
127624	Cxx1b	Nagpa	8.78195
127625	Nap1l1	Zfp64	8.78188
127626	Smarca4	Zfp612	8.78187
127627	Hmgb3	1110004F10Rik	8.78186
127628	Rpl6	Tmtc3	8.78186
127629	Hnrnpa0	Ccdc50	8.78182
127630	Hmgn3	Bphl	8.78178
127631	Gbx2	S100a1	8.78175
127632	Ctbp1	Cox8a	8.78171
127633	H2afz	Dstyk	8.78171
127634	Nap1l1	Suclg1	8.7816
127635	Nap1l1	Abt1	8.78153
127636	Trim28	Zbtb45	8.78146
127637	Nfib	Slc25a16	8.78132
127638	Hhex	Cd34	8.78109
127639	Smarca4	Rpl10	8.78105
127640	Hmgb1	Eif3b	8.78102
127641	Alx3	Plxnc1	8.781
127642	Smarca4	Ppm1b	8.78082
127643	Epas1	Pop5	8.78071
127644	Rab2a	Panx1	8.78063
127645	Bcl11b	Cacna1c	8.78054
127646	H2afy	Ccar2	8.78044
127647	Snrpb2	Frg1	8.78043
127648	Sox4	Trim23	8.78041
127649	Mef2a	App	8.78032
127650	Nap1l1	Med26	8.78028
127651	Gtf2a2	Tceb1	8.78019
127652	U2af1	Ipo7	8.78017
127653	Ctbp1	Fam216a	8.78008
127654	Sf3b1	Rbm42	8.78005
127655	H2afy	Atm	8.78004
127656	Ybx1	Lias	8.78003
127657	Bach2	Plppr1	8.78001
127658	Rab14	Tmem256	8.78001
127659	Akr1a1	Atp5d	8.77999
127660	Sox4	Cyp4f16	8.77978
127661	Rbm3	Slc39a6	8.7797
127662	Ybx1	Bmyc	8.77964
127663	Thra	Rab18	8.77946
127664	Hes5	Fam210b	8.77936
127665	Ybx1	Inpp5e	8.77935
127666	Hnrnpc	Akirin1	8.77933
127667	Foxf2	Ecm1	8.77925
127668	Sfpq	Ptges3	8.77921
127669	Etv1	Ptx3	8.77921
127670	Sox8	B3gat2	8.77917
127671	Nme1	Srrm2	8.77914
127672	Sox4	Cep170	8.77913
127673	Npdc1	Amph	8.77912
127674	Thra	Fam234b	8.77912
127675	Sox9	Nusap1	8.77907
127676	Nuak1	Abracl	8.77904
127677	Lhx2	Orc4	8.77901
127678	Sox7	Nrp1	8.77892
127679	Nfib	BC051226	8.77892
127680	Hmgb2	Mbtd1	8.77891
127681	Rbm3	Cklf	8.77882
127682	Ybx1	Fam193a	8.77881
127683	Rab2a	Clec1a	8.77878
127684	Rfx2	Asic2	8.77877
127685	Hmgb2	Rpgrip1	8.77868
127686	Tagln2	Clptm1	8.77857
127687	Sox11	Rprml	8.77851
127688	Sox4	Ubac1	8.77845
127689	Nfib	Ccbl1	8.77838
127690	Hdac2	Zfp319	8.77831
127691	Tpi1	Smo	8.77829
127692	Sox4	Fam120b	8.77825
127693	Dgcr8	Arid3c	8.77818
127694	Dtl	Xrcc2	8.77815
127695	Ran	Dnlz	8.77813
127696	Rab14	Creb3	8.77807
127697	Fubp1	Dicer1	8.7778
127698	Rps10	Kmt2d	8.77772
127699	Sap30	Cdh22	8.77768
127700	Hmgb3	Spag7	8.77763
127701	Nap1l1	Ndufb8	8.77761
127702	Nono	3110039M20Rik.1	8.77761
127703	Pkm	Rabl6	8.77758
127704	Nono	Slc35f6	8.77745
127705	Fubp1	Eef1b2	8.77732
127706	Srp9	Mrps24	8.77709
127707	Smarca4	Ate1	8.77703
127708	Tcf3	Rps27l	8.77701
127709	Zfp367	Wdhd1	8.77694
127710	Nono	Tnks	8.77694
127711	U2af1	Spcs2	8.77693
127712	Trim28	Chchd3	8.77683
127713	Rab14	Ndufaf7	8.77682
127714	Nme1	Mrpl27	8.77677
127715	Klf7	Cspg5	8.77661
127716	Sox5	Ggt7	8.77647
127717	Npdc1	Arl15	8.77614
127718	Fezf2	Amz2	8.77602
127719	Ywhaz	Ap1s1	8.7759
127720	Nono	Ndufa4	8.77587
127721	Tfec	Cfp	8.77583
127722	Rbm3	Rbsn	8.77579
127723	Hnrnpc	Knop1	8.77576
127724	Hmgb2	Kpna4	8.77573
127725	Nono	Sft2d3	8.77556
127726	Dazap1	Mlf2	8.7755
127727	H1fx	Dhrs4	8.77549
127728	Hes1	Psat1	8.77541
127729	Nap1l1	Qdpr	8.7753
127730	Sfpq	Phactr4	8.77522
127731	Id2	Kcna1	8.77521
127732	Nfe2	Ptgs1	8.77509
127733	Nap1l1	Slc25a46	8.77508
127734	Bcl11a	Sestd1	8.77506
127735	Kif22	Atp6ap2	8.77489
127736	Nme1	Tacc2	8.77472
127737	Nme1	Kti12	8.77472
127738	Irf8	Cd84	8.77469
127739	Nap1l1	Zfp395	8.77462
127740	H2afz	Dap3	8.77461
127741	Elk4	Zc3h11a	8.77459
127742	Jund	Mrap2	8.77457
127743	Ctbp1	Lrrc58	8.77456
127744	Foxp2	Caln1	8.77444
127745	Ssrp1	Ncaph	8.77427
127746	Hmgb1	Vrk3	8.77427
127747	Ybx1	Gm14295	8.77426
127748	H2afz	Mapk1	8.77418
127749	Hes5	Jund	8.77414
127750	Tagln2	Apobec3	8.77394
127751	Akr1a1	Ptrh1	8.77392
127752	Nono	Setdb1	8.77379
127753	Prdx5	Timp2	8.77375
127754	Pkm	Daxx	8.77358
127755	Rps10	Mettl22	8.77356
127756	Cfl2	Rnf138	8.77354
127757	Nono	Lcor	8.7733
127758	Hnrnpc	Vps37a	8.77328
127759	Rbm3	Sec24b	8.77327
127760	Rps10	Strada	8.77322
127761	Zfp691	Supt16	8.77317
127762	Fezf1	Vstm5	8.77316
127763	Sfpq	Bfar	8.77313
127764	Foxp1	H19	8.77306
127765	Sox4	Stx5a	8.77303
127766	Fank1	Zmynd10	8.77291
127767	Meis2	Rasal2	8.77284
127768	Sfpq	Trnau1ap	8.77273
127769	Hes5	Il18	8.77268
127770	Celf4	Lor	8.77265
127771	Sfpq	Nudt21	8.7725
127772	Nelfe	Plekhf1	8.77235
127773	Tsn	Phf12	8.7723
127774	Ybx1	Gm10053	8.77226
127775	H2afy	Elp3	8.77224
127776	Eef1d	Acsl5	8.7721
127777	Nhlh2	Sesn1	8.7721
127778	Nono	Aggf1	8.77204
127779	Fez1	Spop	8.77194
127780	Sf3b1	AI846148	8.7719
127781	Sox11	Bag6	8.77171
127782	H2afz	Snx2	8.77171
127783	H2afy	Mastl	8.77165
127784	Cd59b	Cd59a	8.7716
127785	Pkm	Chchd7	8.77148
127786	Uqcrb	Rap1b	8.7714
127787	Dazap1	Dynlrb1	8.77139
127788	Ran	Kctd20	8.77134
127789	Ewsr1	Phospho2	8.77132
127790	Hmgb3	Naa35	8.77113
127791	Id1	Osbpl3	8.77109
127792	P4hb	Efemp2	8.77108
127793	H2afz	Dus1l	8.77081
127794	Ybx1	Large	8.77073
127795	Epas1	Ier2	8.77068
127796	Rpl6	Gpx8	8.77061
127797	Zbtb18	Tmem145	8.77061
127798	Fli1	Nr4a1	8.77057
127799	Rorb	Fat3	8.77057
127800	Nfib	Prpf18	8.77048
127801	Zeb2	Hist1h2bc	8.77048
127802	Spi1	Pde3b	8.7704
127803	Hnrnpa0	Sdhaf4	8.77036
127804	Zfp598	Card19	8.7703
127805	Tsn	Hn1	8.77022
127806	Nme1	AI314180	8.77013
127807	Nono	Ftsj2	8.77012
127808	Zfp426	Zfp667	8.77011
127809	Cebpb	Dab2	8.77009
127810	Foxf2	Plk2	8.77001
127811	Sox4	Pde1c	8.76999
127812	Nono	Cwc22	8.76986
127813	Hmga2	Cks1brt	8.76981
127814	Pkm	Snapc2	8.76981
127815	Hnrnpc	Syf2	8.7698
127816	Emx1	Numbl	8.76979
127817	Rpl6	Akap8l	8.76979
127818	Ywhae	Epb41l4aos	8.76966
127819	Bcl11b	Myt1l	8.76951
127820	H2afy	Jade1	8.76948
127821	H2afz	Lsm7	8.76945
127822	Nap1l1	Fktn	8.76939
127823	Pkm	Taco1	8.76937
127824	Rps10	Taf1b	8.76936
127825	Mycn	Agpat5	8.76934
127826	Fez1	Tcf4	8.76924
127827	Foxg1	Nanos3	8.76921
127828	Ywhaz	Rab22a	8.76918
127829	Ctnnb1	Pcmtd2	8.76918
127830	Rps4x	Cbx3	8.76896
127831	Srp9	D15Ertd621e	8.76891
127832	Rps4x	Jmy	8.76889
127833	Smarca5	Arid4b	8.76889
127834	Creb5	Eif1b	8.76887
127835	Bhlhe22	Uchl3	8.76877
127836	Zfp91	Ppp1r14b	8.76871
127837	Sfpq	Rai1	8.76862
127838	Sfpq	Large	8.76852
127839	Rbm3	1110037F02Rik	8.76841
127840	Hcls1	Cd300a	8.76802
127841	Bcl11a	Ormdl3	8.76789
127842	Sox11	Vmac	8.76783
127843	Erg	Prkd2	8.76772
127844	U2af1	Tomm40	8.76763
127845	Hdac2	Eif2b3	8.76761
127846	Ywhae	Abcc1	8.76761
127847	Klf7	Chga	8.7676
127848	Ezr	Wbscr27	8.7675
127849	Rps4x	Dcaf13	8.76726
127850	Sfpq	Cdc16	8.76711
127851	Nme1	Vps33b	8.76703
127852	Mef2c	Pla2g4e	8.76688
127853	Hmgb1	1110012L19Rik	8.76688
127854	Npdc1	Cirbp	8.76663
127855	H2afz	Spop	8.7665
127856	Tagln2	Sertad1	8.7664
127857	Akr1a1	Lgals1	8.76637
127858	Hmgb3	Ngfrap1	8.76636
127859	Hmgb3	Depdc1a	8.76635
127860	U2af1	E2f6	8.76625
127861	Rpl35	Arhgef18	8.76621
127862	Hnrnpc	Gm9843	8.76616
127863	Dab2	Gm42893	8.76612
127864	Eef1d	Snx12	8.76608
127865	Foxp1	Ptpn5	8.76604
127866	Tcf15	A230077H06Rik	8.76599
127867	Fezf2	Ubl5	8.76597
127868	Rab2a	Tspan13	8.76596
127869	Sox4	Tmem86a	8.76592
127870	Celf5	Dbndd1	8.76591
127871	Prdx5	Znhit1	8.76583
127872	H2afz	2610002M06Rik	8.76571
127873	Nfib	2410004B18Rik	8.7657
127874	Canx	Manf	8.76568
127875	Sox4	Smpd1	8.76552
127876	Rps4x	Slc39a14	8.76538
127877	Nono	Pip5k1a	8.76532
127878	Pkm	Rorc	8.76514
127879	Cdk2ap1	Rbm39	8.76511
127880	Trim28	Igf2bp2	8.76499
127881	Hhex	Sparcl1	8.76487
127882	Ybx1	Tmed1	8.76459
127883	Ybx1	2700062C07Rik	8.76453
127884	Epas1	Tsc22d3	8.76452
127885	Nap1l1	Ccnj	8.76446
127886	Akr1a1	Ankra2	8.76444
127887	Ywhae	Gstm4	8.76443
127888	Hnrnph3	Med24	8.76443
127889	Rpl6	Tspan12	8.76432
127890	Bhlhe22	Eef1e1	8.76417
127891	Tsn	Mcrs1	8.76414
127892	Tagln2	2610001J05Rik	8.76413
127893	Bcl11a	Limk2	8.76413
127894	Smarca4	Sfpq	8.76411
127895	Nfib	Ralgapa2	8.76408
127896	Nap1l1	Mex3c	8.76397
127897	Helt	Ascl1	8.7639
127898	Cdk2ap1	Nt5dc2	8.76382
127899	H2afz	Rps26-ps1	8.76374
127900	Nono	Akna	8.76364
127901	Hmgb1	Dach1	8.7636
127902	Rorb	Gabra1	8.76349
127903	Tagln2	Exoc3l	8.76349
127904	Ywhaz	Dnajb5	8.76329
127905	Nap1l1	Gnl1	8.76326
127906	Ewsr1	Sf3b1	8.76325
127907	Anxa1	Il15	8.7632
127908	Hcls1	Itm2b	8.7632
127909	Nono	Rdh11	8.76312
127910	Nono	Ier2	8.76308
127911	Nfia	Auts2	8.76308
127912	Tpi1	Txnl4a	8.76307
127913	H2afy	Mark3	8.76268
127914	Ybx1	Tti2	8.76268
127915	Git2	Ass1	8.76256
127916	Nfix	Lhfpl5	8.76253
127917	Foxg1	Prdm8	8.76244
127918	Sap30	Casc5	8.76243
127919	Lhx2	Sco2	8.76237
127920	Rps10	Simc1	8.76223
127921	Nfix	Mn1	8.76216
127922	Hmgb1	Exosc4	8.76207
127923	Eef1d	Map2k2	8.76205
127924	Lhx2	Trim35	8.76201
127925	Fli1	Rras	8.76188
127926	Nono	Clic1	8.76187
127927	Sfpq	Ahctf1	8.76182
127928	Fezf2	Rab11fip2	8.76175
127929	Hmgb2	Stoml2	8.7616
127930	Rpl6	Ggnbp1	8.76157
127931	Mecom	Rnf125	8.76146
127932	Prnp	Gm9803	8.76133
127933	Hmgb1	Cnot11	8.76122
127934	Klf2	Sgk1	8.76111
127935	Id2	Mfsd6	8.76111
127936	Sf3b1	Snx27	8.76109
127937	Rbm3	Mrps25	8.76107
127938	Gtf2i	Agrn	8.76102
127939	Rbms1	Ankrd13a	8.76101
127940	Zeb2	Car11	8.76098
127941	Rpl6	Enc1	8.76084
127942	Ywhaz	Slc25a23	8.76078
127943	Csnk2b	Vim	8.76072
127944	Sox5	Ncdn	8.76062
127945	H2afy	Sc5d	8.76059
127946	Ezh2	Phf14	8.7605
127947	Rpl6	Nkrf	8.76043
127948	Neurod2	Tmem59l	8.76039
127949	H2afz	Sumo3	8.76035
127950	Sox10	Asrgl1	8.7603
127951	Hspa5	Far1	8.76024
127952	Tcf4	Kdm4c	8.76021
127953	Ywhae	2510046G10Rik	8.76011
127954	Rpl6	Tpra1	8.7601
127955	Satb1	RP23-407N2.2	8.75998
127956	Ctnnb1	Gm11808	8.75994
127957	Ewsr1	Crocc	8.75977
127958	Sfpq	Jrkl	8.75961
127959	Sox4	Sacm1l	8.7596
127960	Hmgb1	Nfatc3	8.7596
127961	Pdlim5	Sox13	8.75953
127962	Rbm3	Cep164	8.75953
127963	Rpl35	Mcee	8.75943
127964	Vezf1	Zfp39	8.75934
127965	H2afz	Tubgcp2	8.75927
127966	Cbfa2t2	Prmt8	8.75926
127967	Rorb	Prkce	8.75911
127968	Pkm	Tlcd1	8.75908
127969	Pkm	Kpna3	8.75901
127970	Rufy3	Klhl24	8.75898
127971	Zbtb20	Asic4	8.75894
127972	Sox9	Spaca6	8.75883
127973	Nfib	Zcchc7	8.75881
127974	H2afy	Ccne1	8.75881
127975	Kdm5b	Golgb1	8.75876
127976	U2af1	Emc2	8.75873
127977	Eomes	Vgll4	8.75868
127978	Trim28	Mfap1b	8.75861
127979	Mef2c	Lsm11	8.7586
127980	Nelfe	Gm2178	8.75855
127981	Pkm	Wdr92	8.75851
127982	Tbx18	Timp1	8.75833
127983	Hmgb1	Arx	8.75826
127984	Xbp1	Slc35b3	8.75822
127985	Rps10	Dnajc24	8.75815
127986	Ssrp1	Ccdc112	8.75807
127987	Stub1	Tenm3	8.75806
127988	Bcl11a	Calm3	8.75791
127989	Kdm5b	Sorbs2	8.75787
127990	Bcl11a	Srrm4	8.75785
127991	Nfib	Rps28	8.7577
127992	Hdac2	Zcrb1	8.75767
127993	H2afz	Pcnxl3	8.75751
127994	Rps4x	Zfp433	8.75746
127995	Cxx1b	Ramp2	8.75742
127996	Ssrp1	Hist1h4i	8.75731
127997	Rbm3	Ndufv3	8.75721
127998	Nono	Fam175b	8.7571
127999	Rps4x	Gpr137b	8.75702
128000	Nono	Hdac3	8.75691
128001	Ywhae	Ddit3	8.75683
128002	Ezh2	Hnrnpr	8.75674
128003	Ybx1	Hist1h2bk	8.75673
128004	Pax6	Hist1h2ap	8.75671
128005	Rab2a	Sestd1	8.7567
128006	Ctbp1	Foxn3	8.75669
128007	H2afz	Csnk1a1	8.75668
128008	Terf2	Lrrc16b	8.75661
128009	H2afz	Bbs2	8.75657
128010	Celf4	4932438A13Rik	8.75647
128011	Tagln2	Ehd2	8.75634
128012	Bhlhe22	Atp6v0b	8.75631
128013	Tbx18	Aifm2	8.75624
128014	Ctbp1	Maged1	8.75618
128015	Thra	Hagh	8.75603
128016	Tagln2	Zyx	8.75598
128017	Cxx1b	Inf2	8.7559
128018	Ctbp1	Copa	8.75589
128019	Rbfox2	Stx1b	8.75578
128020	Rps4x	Stx6	8.75565
128021	Apex1	Rangrf	8.75557
128022	Bcl11b	Gucy1b3	8.75555
128023	Rufy3	D130017N08Rik	8.75552
128024	Map4k2	Slc38a2	8.75545
128025	Hcls1	Lamp1	8.75537
128026	Akr1a1	Zfp282	8.75524
128027	Ets1	Id1	8.75507
128028	Hmgb1	Nsun2	8.75507
128029	Foxc1	Fkbp10	8.75495
128030	Shox2	Dgat2	8.75492
128031	Lhx2	Dusp28	8.75488
128032	Rps4x	Abcd1	8.75486
128033	Npdc1	Pik3r1	8.75463
128034	H2afy	Ide	8.75456
128035	Celf4	Rnf11	8.75451
128036	Ran	Dcun1d4	8.75444
128037	Tagln2	As3mt	8.75442
128038	Zfp64	Adamts19	8.7541
128039	Zbtb18	Rab33a	8.75408
128040	Ywhae	Ttpal	8.75406
128041	Ran	Mkks	8.75405
128042	U2af1	Lage3	8.75403
128043	Nfib	Exo5	8.75388
128044	Npdc1	Ank2	8.75383
128045	Zfp626	Ngef	8.75379
128046	Irx3	Tspan15	8.7536
128047	Hnrnpa0	Bloc1s2	8.75353
128048	Psma6	Dars	8.7535
128049	Ctnnb1	Tmem60	8.75348
128050	Erg	Arhgef5	8.75346
128051	E2f6	Gm11744	8.75344
128052	Klf7	Ppp2r2c	8.75339
128053	Nap1l1	1810058I24Rik	8.75333
128054	Eef1d	Ruvbl2	8.75331
128055	Ywhaz	Fam103a1	8.7533
128056	Ssrp1	Elavl1	8.75328
128057	Ezh2	Ddx52	8.75318
128058	Bhlhe22	Smim4	8.7531
128059	Hmgb2	Taf4a	8.75309
128060	Ywhae	Cnih2	8.75298
128061	Ywhae	Pmpcb	8.75278
128062	Npdc1	Mpc2	8.75249
128063	Pax6	Kcnip3	8.75247
128064	P4hb	Atp6v0e	8.75242
128065	Rps4x	Mettl17	8.75237
128066	Id2	Fcor	8.75232
128067	Bhlhe22	Fsd1	8.7523
128068	Dusp26	Rab9b	8.75228
128069	Lhx2	Rnf217	8.75216
128070	Tagln2	Tmed3	8.75211
128071	Rpl6	1810044D09Rik	8.75202
128072	Tsn	Ngfrap1	8.75188
128073	Trove2	Casq1	8.75187
128074	Smarca4	Pip4k2b	8.75186
128075	Nhlh2	Ina	8.75182
128076	Id1	Ezr	8.75181
128077	Bhlhe22	Syt6	8.75177
128078	Ssbp3	Unc13b	8.75174
128079	Trim28	Timm44	8.75172
128080	Smarca4	Rabgap1	8.75171
128081	Nme1	Arglu1	8.75152
128082	Rbfox2	Map1lc3b	8.75147
128083	Pkm	Qdpr	8.75146
128084	Kdm5b	Neurod2	8.75145
128085	Ctnnb1	mt-Nd4	8.75137
128086	Rps10	Suv420h1	8.75129
128087	Neurod2	Sema6b	8.75128
128088	Rpl35	Fbxl17	8.75126
128089	Hdac2	Morf4l1	8.75121
128090	Rab2a	Map1b	8.75114
128091	Epas1	Abcg1	8.75106
128092	H2afy	Ccdc43	8.75102
128093	Hes5	2810459M11Rik	8.75101
128094	H1fx	Rnf5	8.75097
128095	Nfib	Wsb1	8.75095
128096	Nme1	Tmem238	8.75091
128097	H2afz	Ei24	8.75087
128098	Hnrnph3	4930415F15Rik	8.75087
128099	Celf4	Epn2	8.75077
128100	Rbm3	Bloc1s5	8.75077
128101	Ctbp1	Homer2	8.75073
128102	Pkm	Tmbim4	8.75072
128103	Bhlhe22	Gsto1	8.75065
128104	Parp1	Creb3l4	8.75061
128105	Uqcrb	Amacr	8.75059
128106	Foxo6	Lrpap1	8.7504
128107	Ran	Gm10110	8.75037
128108	Nono	Hspa9	8.75031
128109	Nono	0610009O20Rik	8.75025
128110	H2afy	Zfp148	8.75016
128111	Hdac2	Hnrnpa2b1	8.75013
128112	Trim28	Xab2	8.7501
128113	Ezh2	Dcaf8	8.74991
128114	Ran	Rabepk	8.74987
128115	Smarca4	Trove2	8.74982
128116	U2af1	Sarnp	8.74976
128117	Fubp1	Amd1	8.74976
128118	Akr1a1	Rpp21	8.74975
128119	Bhlhe22	Fez1	8.74972
128120	Tsn	Cbr1	8.74955
128121	Rps10	Srd5a1	8.74954
128122	Hnrnpc	Nfyc	8.74946
128123	Hnrnpc	Eif2b4	8.74939
128124	Sox2	Gm11772	8.74913
128125	Ctbp1	1810043H04Rik	8.74899
128126	Rufy3	Stmn4	8.74882
128127	Hspa5	Ppid	8.74881
128128	Tfec	Irf8	8.7486
128129	Ran	C030039L03Rik	8.74853
128130	Sox4	Sncb	8.74843
128131	Scx	Vstm2b	8.74836
128132	Gata1	Exoc6	8.7481
128133	Zfp438	Egln3	8.74808
128134	Hnrnpc	Sap18	8.74804
128135	Sox2	Gm11713	8.74786
128136	Lhx6	Nnat	8.74784
128137	Ywhae	Ptpn5	8.74782
128138	Foxg1	Usp21	8.7478
128139	Rps10	Txnl4b	8.74775
128140	Cfl2	Fra10ac1	8.74761
128141	Zfp367	Uhrf1	8.74748
128142	Bcl11b	Arhgef9	8.74743
128143	Rpl6	Gm13251	8.74732
128144	Fli1	St6galnac4	8.74725
128145	Pbx1	Ctr9	8.74719
128146	Nme1	Slc29a2	8.74714
128147	Hnrnpc	Crebbp	8.74712
128148	Ets2	Bambi	8.74702
128149	Trim28	Gmeb1	8.74676
128150	Nono	Snrnp48	8.74664
128151	Nme1	Mad2l2	8.74659
128152	Hmgb2	Mrpl33	8.74646
128153	Akr1a1	Sec23a	8.74646
128154	Akr1a1	Gng3	8.74636
128155	Cycs	Selk	8.74627
128156	Bax	Spcs1	8.7462
128157	Hnrnpc	Med18	8.74616
128158	Nono	Smg7	8.74597
128159	Nme1	Ftsj2	8.74595
128160	Rps4x	Rnf25	8.74592
128161	Ywhae	Ppp4r2	8.7459
128162	Batf	Myo1f	8.74581
128163	Sox11	Pard6g	8.74574
128164	Ran	Atp11c	8.74566
128165	Ctnnb1	Cox4i1	8.74566
128166	Hmgb2	Supt3	8.74559
128167	Pkm	Padi4	8.74539
128168	Hdac2	Nudt10	8.74531
128169	Hes5	Wnt7a	8.74509
128170	Smarca4	Trafd1	8.74506
128171	Hnrnpa0	Zdhhc5	8.74502
128172	Nap1l1	Gpank1	8.74502
128173	Foxp1	Csdc2	8.74499
128174	Hhex	Rhoj	8.74498
128175	H2afy	Cenpw	8.74497
128176	Nme1	Nenf	8.74487
128177	Ybx1	Exoc8	8.74471
128178	Tbr1	C2cd2l	8.74471
128179	Eef1d	Cmtm4	8.7447
128180	Lmo2	Gng11	8.7445
128181	Rbm3	Polr3g	8.7444
128182	Hdac2	Fbxo22	8.74426
128183	Rpl6	Kif21b	8.74424
128184	Smarca4	Cog6	8.74423
128185	Junb	Afap1l2	8.74422
128186	Dlx5	Pde4dip	8.74422
128187	P4hb	Ugp2	8.74418
128188	H2afy	Sdhd	8.74411
128189	Ncald	Cpne5	8.74397
128190	Tpi1	Inip	8.74394
128191	Ran	Zbtb45	8.74375
128192	H2afy	Rock1	8.74373
128193	Hivep2	Gm10116	8.74364
128194	Nap1l1	Tmem261	8.74332
128195	Mycn	Fez1	8.7433
128196	Ran	Ylpm1	8.74313
128197	Nme1	Gpn3	8.74312
128198	Tpi1	Repin1	8.743
128199	Nme1	Tra2a	8.74298
128200	Mef2a	Usp12	8.74297
128201	Emx2	Vcan	8.74296
128202	Rpl6	Agpat4	8.74295
128203	Spi1	Adap2os	8.7429
128204	Prnp	Trappc3	8.74287
128205	Pkm	Alad	8.74284
128206	Lhx2	Angel2	8.74282
128207	Dazap1	Gabarap	8.74277
128208	Thra	Marcksl1	8.74277
128209	Rps10	Nhej1	8.74268
128210	Hmgb1	Dcaf15	8.74267
128211	Smarca5	Clspn	8.74264
128212	Nfix	3110052M02Rik	8.74261
128213	Hmga2	Ajuba	8.7426
128214	Akr1a1	Brd2	8.74228
128215	Ctnnb1	Zfp867	8.74219
128216	H2afy	Fam98b	8.74214
128217	Sox4	Wnt7b	8.74213
128218	Akr1a1	Dcp1b	8.74209
128219	Id4	Lsm4	8.74207
128220	Tagln2	Prkd2	8.74196
128221	Rb1	Hist1h1c	8.7419
128222	Tia1	Arl13b	8.7417
128223	Nuak1	A930024E05Rik	8.74158
128224	H2afy	Zfp870	8.74153
128225	Ssrp1	U2af2	8.74148
128226	Rps10	Riok1	8.74137
128227	Etv5	Slc27a1	8.74136
128228	Prdx5	Plpp1	8.74136
128229	Sox4	Adck4	8.74133
128230	Hmgb2	Slc39a9	8.74122
128231	Rab2a	Nxpe3	8.74105
128232	Hnrnpa0	Pip4k2b	8.74104
128233	Jun	Tob1	8.74102
128234	Ran	Scly	8.74098
128235	Bcl6b	Adora2a	8.74093
128236	Rpl6	Lfng	8.74093
128237	H2afz	Prr14	8.74092
128238	Msrb3	Gpr180	8.74078
128239	Hdac2	Pdrg1	8.74076
128240	Fos	Tsix	8.74052
128241	Rps10	Ankib1	8.74047
128242	Sox17	Sema6a	8.74046
128243	Bcl11a	Rnf214	8.74046
128244	Celf4	D430041D05Rik	8.74044
128245	Nono	1700037H04Rik	8.74029
128246	Emx2	Kctd1	8.74024
128247	Ctbp1	Vps52	8.74008
128248	Pkm	Zdhhc12	8.74008
128249	Akr1a1	Zbtb7a	8.74004
128250	Gli3	Igfbp5	8.73997
128251	Neurod2	Cnksr2	8.73996
128252	Rps10	Tro	8.73985
128253	Trim28	Mms19	8.73973
128254	Nfia	Nras	8.73966
128255	Sox9	Glo1	8.73963
128256	Nono	Cux1	8.73961
128257	Rps10	Stk25	8.73955
128258	Nfe2l3	Hpca	8.73943
128259	Rab14	Ggnbp2	8.73941
128260	Diablo	Hs3st2	8.73935
128261	Mylk	Plce1	8.73926
128262	Zfp91	Thap1	8.73924
128263	Srp9	Ryk	8.73923
128264	Sox4	Gm43252	8.73922
128265	Bcl11a	Rtf1	8.73921
128266	Sfpq	Tubb2b	8.7392
128267	Hmga2	Fn3krp	8.73913
128268	U2af1	Snrpd2	8.73909
128269	Ran	Rnf130	8.73904
128270	U2af1	Mrpl35	8.73903
128271	Mta3	Fgf15	8.73886
128272	Fezf2	Polr1d	8.73883
128273	Trim28	Ubap2	8.73878
128274	Nono	Wdr73	8.73876
128275	Ywhae	Mrpl10	8.73876
128276	Zic1	Dmrta1	8.73875
128277	Rpl6	Acy1	8.73871
128278	Foxq1	Atp1a2	8.73867
128279	Rbm3	Uqcr10	8.73866
128280	Klf6	Klc1	8.73856
128281	U2af1	Nelfcd	8.73855
128282	Ywhae	Foxk2	8.7385
128283	Lhx2	Car14	8.73848
128284	H2afz	Bend3	8.73845
128285	Hmgb2	Sh3bp5	8.73837
128286	Sox11	Atp2b2	8.73822
128287	Tcf4	Pramef8	8.73821
128288	Pkm	Hist1h2bk	8.73805
128289	Psma6	Psmc1	8.73805
128290	Nono	Mrpl32	8.73805
128291	Ywhae	Mmaa	8.73801
128292	Lmx1a	Trib3	8.73787
128293	Rps4x	Klhl25	8.73781
128294	Ssbp3	Macf1	8.73757
128295	H2afz	Mrgbp	8.73755
128296	Nme1	Tmem242	8.73749
128297	Bcl11b	Olfm1	8.73731
128298	Tcf4	Diaph2	8.73731
128299	H2afy	Traf7	8.7373
128300	Dmrta1	Cntnap2	8.73724
128301	Hmgb3	Asna1	8.73723
128302	Id4	Chd1l	8.73716
128303	Nfia	Slc25a36	8.73715
128304	Neurog2	Tead2	8.73688
128305	Ssbp3	Nova2	8.73679
128306	Tagln2	Bcl2	8.73676
128307	Fank1	Calcrl	8.73675
128308	Zfp451	Rgs8	8.73673
128309	Mbnl2	Zfp503	8.73665
128310	Id1	Hopx	8.73662
128311	Zfp287	Gm43689	8.7366
128312	Ets1	Atp1b3	8.73657
128313	Meis2	Mysm1	8.73648
128314	Pkm	Pin1	8.7362
128315	Tagln2	Trim47	8.7362
128316	Mzf1	Tacr3	8.73619
128317	Elk3	Car5a	8.73617
128318	Foxc1	Reck	8.73605
128319	Neurod2	Smim4	8.73604
128320	Foxq1	Endod1	8.73603
128321	Twist2	Msx1	8.73596
128322	Eef1d	Pvrl3	8.73596
128323	Rpl6	Cwf19l1	8.73595
128324	Foxq1	Pnpla2	8.73593
128325	Hspa5	Uqcrc2	8.73591
128326	Celf4	Fam196a	8.73586
128327	Ezh2	Atg4d	8.73585
128328	Rpl6	Kif1a	8.73585
128329	Pbx1	Numa1	8.73582
128330	Srp9	2210013O21Rik	8.73581
128331	Tagln2	Abcc9	8.73563
128332	Akr1a1	Ccnl2	8.73562
128333	Gar1	Mettl1	8.73549
128334	Spi1	1700003F12Rik	8.73543
128335	Rpl6	Gemin6	8.73542
128336	E2f1	Zmynd19	8.73541
128337	Bcl11a	Bach2	8.7354
128338	Canx	Psap	8.7353
128339	Hmgb1	Tefm	8.7353
128340	Tead2	Rps26	8.73527
128341	Hnrnpa0	Dnajc19	8.73518
128342	Lhx2	Bex1	8.73517
128343	Srp9	Myl12a	8.73509
128344	Ebf3	Sdsl	8.73509
128345	Hmgb1	Atp6ap2	8.73507
128346	Trim28	Ring1	8.735
128347	Klf7	Bad	8.73497
128348	Bcl11b	Fam134c	8.73491
128349	Jun	Dmd	8.73486
128350	Rpl6	Ice2	8.73485
128351	Srp9	Fbxl17	8.73474
128352	Trim28	Wdr12	8.73473
128353	Pou3f2	Cttnbp2	8.73472
128354	Nuak1	Znrf2	8.73472
128355	Hmgb3	Dbi	8.73457
128356	Ctnnb1	Wdr82	8.73456
128357	Neurod2	Akt2	8.7345
128358	Eef1d	Mtbp	8.73448
128359	Neurog1	Lpar1	8.73447
128360	Cfl2	Ftl1	8.73445
128361	Bmyc	Chd3os	8.73434
128362	Neurog2	Tmem91	8.73433
128363	Hmgb1	Gmfb	8.73432
128364	Ywhae	Rell2	8.73423
128365	Ywhaz	Atp6v0a1	8.73423
128366	Smc3	Rpl17	8.73415
128367	Nfib	Htatsf1	8.73415
128368	Odc1	Lbhd1	8.73389
128369	Rpl35	E030030I06Rik	8.73375
128370	Rbfox2	Amn1	8.73372
128371	Ywhae	Fsd1l	8.73364
128372	Yeats4	Smarca4	8.73356
128373	Hnrnpc	Mphosph10	8.73347
128374	Hdac2	Prr7	8.73344
128375	Ezh2	Caap1	8.73322
128376	Ywhae	Lrpprc	8.73308
128377	Sfpq	Dcaf13	8.73303
128378	Zbtb1	Gpr150	8.73302
128379	Nfix	Atp6ap2	8.73289
128380	Ywhaz	Ralgapb	8.73287
128381	Elk3	Klf3	8.7328
128382	Nono	Skiv2l2	8.73261
128383	Rpl35	Carnmt1	8.73256
128384	Rpl6	Zfp422	8.7325
128385	Zbtb18	Lrrc7	8.73246
128386	Pkm	Sept11	8.73245
128387	Ran	Cd81	8.73244
128388	Ebf3	Prrt1	8.7324
128389	Nono	Numbl	8.73236
128390	Ywhae	Utp18	8.73236
128391	Id2	Igfbpl1	8.73236
128392	Rps10	Smc4	8.73233
128393	H2afz	Pkn1	8.73231
128394	U2af1	Smarca5	8.73229
128395	Epas1	Plscr3	8.73228
128396	H2afz	Ptpn21	8.73215
128397	Ywhae	Cnep1r1	8.73211
128398	Akr1a1	Ankrd33b	8.73206
128399	Mef2a	Pcdh17	8.73204
128400	Zfp706	Denr	8.73201
128401	Rab14	Mfap3	8.73178
128402	Cdk2ap1	Rb1	8.73178
128403	Foxc1	Lamc3	8.73172
128404	Foxg1	Atpif1	8.73156
128405	Celf5	Ctxn1	8.73147
128406	Bcl11b	Cox5a	8.73146
128407	Tppp	Gm3693	8.73145
128408	Rbm3	Aif1l	8.73141
128409	Rbm3	Adgra3	8.73137
128410	Hmgb2	Serping1	8.73134
128411	Rps4x	Pot1b	8.73119
128412	Hmgb2	Camk2b	8.73115
128413	Nono	Kansl1	8.73111
128414	Ctbp1	Kctd20	8.73108
128415	Smarca4	Wdr6	8.73098
128416	Tcf4	Myo18a	8.73092
128417	Mef2a	Samsn1	8.73089
128418	Sox2	Spred1	8.73084
128419	Zfp612	Tmsb15l	8.73081
128420	Zeb2	Ankrd24	8.7308
128421	Hmgb1	Usp50	8.73067
128422	Srp9	Paip2	8.73064
128423	Nme1	4930430F08Rik	8.73055
128424	Ybx1	Preb	8.73048
128425	Akr1a1	Ambra1	8.73044
128426	Nap1l1	Mta2	8.73041
128427	Id4	Rps15a	8.73038
128428	Ran	Erlin1	8.73034
128429	H2afy	Slc25a13	8.73033
128430	Foxp2	Necab1	8.73003
128431	Pkm	Rpl6l	8.72997
128432	Nap1l1	Gm18025	8.72994
128433	Ssbp3	Prickle1	8.72983
128434	Sox11	Dnajc14	8.72983
128435	Cbx3	Shoc2	8.72972
128436	Hnrnpc	Kctd15	8.72967
128437	Cfl2	Sdf4	8.72951
128438	Hnrnpa0	Med13l	8.72946
128439	Rab2a	Faim	8.72945
128440	Zbtb40	Gpr150	8.72944
128441	Rpl6	Ywhag	8.72935
128442	Prrx2	Copz2	8.72927
128443	Nono	Tra2b	8.72923
128444	Npdc1	Amz2	8.72919
128445	Ets1	Sec11c	8.72915
128446	Hmga2	Fen1	8.72906
128447	Tcf4	Reep3	8.72897
128448	Rbm3	Gnpnat1	8.72892
128449	Akr1a1	Pdcd6ip	8.72886
128450	Ncor1	Kiz	8.72878
128451	Cfl2	Trappc6b	8.72875
128452	Ctnnb1	Pou3f3	8.72869
128453	Elk3	Dock6	8.72869
128454	Smc3	Sass6	8.72863
128455	Lhx2	Hnrnph1	8.72863
128456	Ywhaz	Ap3d1	8.72851
128457	Nr2f1	mt-Atp6	8.72836
128458	Eef1d	Polr3e	8.72826
128459	Rbms1	H19	8.72806
128460	Id2	Rufy3	8.72805
128461	Runx1	Rin2	8.72804
128462	Nap1l1	Zdhhc15	8.72803
128463	Tead2	Pemt	8.72795
128464	Zfp787	Lgals9	8.72782
128465	Nono	Lrrc45	8.72775
128466	Rbm3	Tor1a	8.72768
128467	Zfp706	Timm13	8.72765
128468	Epas1	Fstl1	8.72764
128469	H2afy	Eif2s3x	8.72739
128470	Odc1	1810032O08Rik	8.72732
128471	Ilf2	G3bp2	8.7271
128472	Nme1	Smim14	8.72708
128473	Arid3a	2610305D13Rik	8.72694
128474	Rbm3	Ctage5	8.72694
128475	Hmgb3	Tmem167	8.72685
128476	Tia1	Prpf18	8.7268
128477	Neurod2	Smarcb1	8.72644
128478	Tead2	Srsf9	8.72642
128479	Sfpq	Cep83	8.72639
128480	Sox11	Vps37c	8.72638
128481	Nap1l1	Mrpl37	8.7263
128482	H1fx	2700049A03Rik	8.7263
128483	H2afy	Far1	8.7262
128484	Fezf2	Cnnm1	8.7261
128485	Tcf4	Os9	8.72607
128486	Rbm3	Parp2	8.72605
128487	Nap1l1	Oxnad1	8.72602
128488	Kif22	Nprl2	8.72599
128489	Rpl6	Gramd4	8.72596
128490	U2af1	Rpl6l	8.72593
128491	Sox2	Fam171b	8.7258
128492	Nap1l1	Anapc11	8.72576
128493	Cdk2ap1	Rps19	8.72575
128494	H2afz	Pck2	8.72573
128495	Ncor1	Tmem259	8.72544
128496	H2afz	Dennd2a	8.72531
128497	Rps10	Mgat1	8.72525
128498	Ewsr1	Eif4a1	8.72524
128499	Peg3	Itga2	8.72523
128500	Bhlhe22	Kcnmb4os2	8.72522
128501	Bcl11a	Ypel3	8.72514
128502	Gli2	Otud1	8.7251
128503	Bax	Bod1	8.72503
128504	Gtf2i	Rpl31	8.72497
128505	Nme1	Kifap3	8.72495
128506	Rps10	Tubb4b	8.72493
128507	Sfpq	Rc3h2	8.72487
128508	Trim28	Fam175b	8.72484
128509	Pbx1	Zkscan1	8.72432
128510	Ywhae	Gm16536	8.7243
128511	Hmgb2	Ermard	8.72424
128512	Gsc	D230017M19Rik	8.72422
128513	Rps4x	Nup107	8.72407
128514	H2afy	Htatsf1	8.72401
128515	Ppard	Slc46a3	8.72396
128516	Plagl1	Ptgfrn	8.7239
128517	Hnrnpc	Ddx3x	8.7239
128518	Tpi1	2700097O09Rik	8.72376
128519	Trim28	Tmem9	8.72375
128520	Npdc1	Borcs6	8.72374
128521	Insm1	9630028B13Rik	8.72369
128522	Rps4x	Pex16	8.72366
128523	Celf5	Mllt11	8.72349
128524	Tcf4	Ankrd10	8.72348
128525	Canx	Sep15	8.72343
128526	Trim28	Grsf1	8.72332
128527	Sox11	Fam168b	8.7232
128528	Dazap1	Atxn10	8.7232
128529	Npdc1	Oaz2	8.72319
128530	Uqcrb	Eif5a	8.72309
128531	Rpl6	Adck5	8.72303
128532	Id1	Cspg5	8.72299
128533	Zeb2	Ccser2	8.72295
128534	Trim28	Pes1	8.72283
128535	Odc1	Mak16	8.72278
128536	Foxq1	Tmem184b	8.72273
128537	Sox4	Rps7	8.72273
128538	Sox5	Mmd2	8.72267
128539	Nap1l1	Ints4	8.72262
128540	Ctbp1	Rpl23a-ps3	8.72261
128541	Hmgb2	Sox8	8.72252
128542	Otx2	Ccdc74a	8.72251
128543	Cycs	Timm10b	8.72249
128544	Ctnnb1	Yipf4	8.72249
128545	Celf5	Pclo	8.72249
128546	Pbx1	Igf1r	8.72243
128547	Tcf12	Pthlh	8.72238
128548	Nono	Cwf19l2	8.72235
128549	Zc3h11a	Col12a1	8.72215
128550	Uqcrb	Timm10b	8.72215
128551	Maf	Snx20	8.72209
128552	Heyl	Lamc3	8.72205
128553	Sf3b1	Pigu	8.72205
128554	Rps4x	Top3a	8.72195
128555	Hes1	Slc9a3r1	8.72189
128556	Ssbp3	Fgf18	8.72177
128557	Tsn	Laptm4a	8.72174
128558	Msi1	Knstrn	8.72167
128559	Sfpq	Asb3	8.72162
128560	Akr1a1	Sh3glb2	8.72157
128561	Nfib	Scai	8.72157
128562	Nfib	2610008E11Rik	8.72142
128563	Trim28	Kpnb1	8.7214
128564	Thra	Clcn3	8.7214
128565	Creb5	Ssbp2	8.72137
128566	Ran	Zfx	8.72128
128567	Nfib	Tbcb	8.72123
128568	Tcf4	Gm9774	8.72121
128569	Ywhae	Efr3a	8.72121
128570	Akr1a1	Ranbp10	8.72117
128571	Rps10	Tst	8.72108
128572	Ybx1	Casp7	8.72104
128573	Git2	Vwa1	8.72096
128574	Ets1	Maff	8.72093
128575	Ets1	Pxdc1	8.72082
128576	Nfix	Wdr34	8.7208
128577	Fez1	Kcnip3	8.72072
128578	Nhlh1	Robo3	8.72071
128579	Akr1a1	Sdccag3	8.72068
128580	Pax6	Slc35f1	8.72052
128581	Nme1	Tmem261	8.72048
128582	Zbtb18	Ralgps1	8.72043
128583	Trim28	Klhdc4	8.72042
128584	Klf2	Sh3glb1	8.72031
128585	Hmgb3	Dpy30	8.7203
128586	Sox4	Acin1	8.72029
128587	Sox4	B4galt2	8.72026
128588	Aff4	Cntnap4	8.7202
128589	Rbms1	Rasip1	8.72019
128590	Akr1a1	Ptges2	8.72019
128591	Ssrp1	Fbln1	8.72018
128592	Rps4x	Ube2c	8.72008
128593	Lsm6	Grb10	8.71996
128594	Rps4x	Orc1	8.71984
128595	Akr1a1	Fbxo16	8.71975
128596	Pkm	Adgra3	8.71972
128597	Hhex	Sema6d	8.71966
128598	Nfib	Kmt2a	8.71965
128599	Eef1d	Cc2d1b	8.71956
128600	Mylk	Ggt5	8.7195
128601	Olig1	Lims2	8.71943
128602	Rps10	Zfyve21	8.71941
128603	Prnp	Hist3h2a	8.71939
128604	Hmgb3	Glo1	8.71928
128605	Fubp1	Wrb	8.71924
128606	Rps4x	Ttc17	8.71915
128607	Bax	Ntan1	8.71906
128608	Klf7	Atp2b1	8.71899
128609	Nme1	Csde1	8.71859
128610	Foxp1	Oca2	8.71855
128611	Lsm6	Ndufb5	8.71852
128612	Rbm3	Smim15	8.71852
128613	Foxs1	Zdhhc1	8.71844
128614	Nfib	Tmem30a	8.71842
128615	H2afz	Kdelc1	8.71835
128616	Irf5	Cd83	8.71818
128617	Nr3c1	Dusp1	8.71816
128618	Nfix	Kif5c	8.7181
128619	Tia1	C2cd5	8.71799
128620	Dtl	Ubb	8.71796
128621	Foxp1	Snn	8.71793
128622	Rpl6	Brip1os	8.71789
128623	Prdm1	Grk5	8.71783
128624	Canx	Tm9sf3	8.7177
128625	Tpi1	Amd1	8.71768
128626	Rbms1	Eps8	8.71767
128627	Sox5	Slc6a15	8.71754
128628	Mybl2	Aunip	8.71753
128629	Fez1	Atg4c	8.71751
128630	Rps4x	Otud3	8.71746
128631	Rbm3	2610020C07Rik	8.71746
128632	Emx2	Bach2	8.71742
128633	Ywhaz	Samd14	8.71734
128634	Bach2	Sez6	8.71707
128635	Neurog2	Rasgef1b	8.71707
128636	Fez1	Lancl1	8.71699
128637	Srp9	Dnlz	8.71688
128638	Eef1d	Psmd5	8.71676
128639	Tcf3	Pabpc1	8.71675
128640	Arid3c	Hist1h1e	8.71657
128641	Tead2	3010003L21Rik	8.71631
128642	Nhlh2	Wrap73	8.71623
128643	H1fx	Ndnf	8.7162
128644	Ctbp1	Ubxn4	8.71605
128645	Tpi1	Lix1	8.71599
128646	Nono	Dmrt3	8.71592
128647	Elk3	Lpar6	8.71585
128648	Rab2a	Sh3yl1	8.71579
128649	Rpl6	Mllt11	8.71568
128650	Ctbp1	Cdc42se2	8.71567
128651	Hnrnpc	Gosr2	8.71554
128652	Smarca5	Tpr	8.71539
128653	Thra	Tmem240	8.71522
128654	Lcorl	Dner	8.71519
128655	Nxph3	Ina	8.71513
128656	Eef1d	Arhgap5	8.71508
128657	Sf3b1	Med24	8.71501
128658	Cycs	Wdr70	8.71478
128659	Fubp1	Acin1	8.7147
128660	Rab14	Smarcd3	8.71469
128661	Gata1	Slc4a1	8.71469
128662	Ywhae	Rnf126	8.71465
128663	Ywhae	Zer1	8.71462
128664	Sfpq	Nsun3	8.71456
128665	Klf6	Csmd3	8.71447
128666	Bax	BC004004	8.71437
128667	Rpl35	Txndc12	8.71431
128668	Klf7	Ccbe1	8.71425
128669	Mef2d	Tmem203	8.71413
128670	Bcl11a	March6	8.71405
128671	Etv4	Egln3	8.71402
128672	Dazap1	Sltm	8.7139
128673	Sox5	Hs3st3b1	8.71388
128674	Nfix	Snapc1	8.71379
128675	Foxp1	Slco3a1	8.71375
128676	Jund	Dok5	8.71349
128677	Nr2e1	Dbp	8.71347
128678	Rbm3	Nipbl	8.71336
128679	Lmx1a	Rspo1	8.71331
128680	Canx	Rpn2	8.71328
128681	Sox4	Bpnt1	8.71327
128682	Foxj1	Tmem106c	8.71324
128683	Cfl2	Vcpip1	8.71317
128684	Hdac2	Tpgs2	8.71315
128685	Irf8	Daglb	8.71315
128686	Ctnnb1	Uqcc3	8.71302
128687	Tcf4	Stk11	8.71302
128688	Tcf4	Pex26	8.7129
128689	Tcf4	Soga3	8.71287
128690	H2afz	Zfp383	8.71282
128691	Id4	Nek4	8.71276
128692	Ywhae	Dnajc2	8.71274
128693	Pkm	Hist1h1b	8.71272
128694	H2afz	Ubtf	8.71266
128695	Gtf2i	Atp5g2	8.71266
128696	Nap1l1	Rbm27	8.71262
128697	Akr1a1	Qsox1	8.7126
128698	Zeb2	Ypel5	8.71255
128699	Sfpq	Skiv2l	8.71249
128700	Ywhaz	Ptges2	8.71235
128701	Ybx1	4933427D14Rik	8.71227
128702	Pkm	Eif4h	8.7122
128703	Nono	Ivns1abp	8.71214
128704	Akr1a1	Gm9493	8.71212
128705	Fez1	Paip2b	8.71206
128706	Prnp	Kctd12	8.71183
128707	Trim28	2810403A07Rik	8.71169
128708	Ywhae	Pex12	8.71166
128709	Fubp1	Zfp462	8.71154
128710	Tpi1	Asah1	8.71152
128711	Zeb2	Unc13a	8.71139
128712	Sfpq	Eif2b3	8.71136
128713	Rbm3	Pacrgl	8.71128
128714	Rbm3	Arih1	8.71115
128715	Stat3	Slco2b1	8.71114
128716	Klf6	Gpr85	8.71111
128717	Rpl6	Nipsnap1	8.71099
128718	Lhx2	Smco4	8.71091
128719	Akr1a1	Magi2	8.71085
128720	Ncor1	Faf2	8.71079
128721	Tead4	Dnah8	8.71079
128722	Gm2000	Phykpl	8.71073
128723	Insm1	E330009J07Rik	8.71063
128724	Hnrnpc	Polr2j	8.71062
128725	Klf15	Tst	8.71058
128726	U2af1	Pitrm1	8.71054
128727	Ctnnb1	Fam173b	8.71037
128728	Nono	Trmt10c	8.71036
128729	Tcf4	Wrnip1	8.71035
128730	Mef2a	Dnajc3	8.71027
128731	Ywhae	Mrpl9	8.71021
128732	Tsn	Paip2b	8.71019
128733	Sfpq	9530034E10Rik	8.71008
128734	Nme1	Pdlim1	8.71003
128735	Ctbp1	Zfp2	8.71003
128736	Lhx2	Smarcc1	8.70996
128737	Pax6	Meis1	8.70987
128738	Bhlhe22	Ncam1	8.70985
128739	Ets2	Itpkb	8.70981
128740	Hnrnpc	Rbm38	8.70967
128741	Rbm3	Tmem98	8.70949
128742	Rps10	Dnajb3	8.70938
128743	Dazap1	Cmas	8.7093
128744	Nme1	Usp34	8.70926
128745	Ets1	Fkbp7	8.70925
128746	Thra	Mark1	8.70917
128747	Zmiz1	Thsd4	8.70905
128748	Fubp1	Eif3g	8.70904
128749	Rpl6	Sf3a3	8.70904
128750	Pbx1	mt-Nd4	8.70893
128751	Tgif1	Prtg	8.70888
128752	Zbtb18	Atp1a3	8.70883
128753	Rps10	Fam57a	8.70877
128754	Nap1l1	Tom1	8.70848
128755	Ran	Copb2	8.7084
128756	Eef1d	Smc6	8.70832
128757	H2afz	Bola2	8.70831
128758	Ncor1	Cep350	8.70826
128759	H2afz	D10Jhu81e	8.70822
128760	Pkm	Gnpnat1	8.70807
128761	H1fx	Vegfb	8.70805
128762	Ncor1	Creb1	8.708
128763	Egr1	Gem	8.70791
128764	Tagln2	Mapk3	8.70786
128765	Rbm3	Tmsb4x	8.70774
128766	Nme1	Cdkl3	8.7077
128767	Fli1	Lims1	8.70758
128768	Trim28	Rpl7	8.70748
128769	Rbm3	Tubgcp5	8.70745
128770	Nap1l1	Caprin2	8.70745
128771	Ssbp3	Akap11	8.7074
128772	Ezr	Megf11	8.7074
128773	Kdm5b	Ypel2	8.70732
128774	H1fx	Pdcd4	8.70726
128775	Lsm6	1810037I17Rik	8.70724
128776	Gsx1	Timp4	8.70722
128777	Hhex	Cmtm7	8.7071
128778	Ywhae	Cabin1	8.70702
128779	Tsn	Sssca1	8.70696
128780	Nme1	Slc25a32	8.70691
128781	Cfl2	BC004004	8.70688
128782	Mef2c	Plcl2	8.70678
128783	Nr4a2	A830009L08Rik	8.70677
128784	Tcf4	Nom1	8.70674
128785	H2afy	Xndc1	8.70673
128786	Hic1	Arhgap28	8.70664
128787	Cdk2ap1	Dot1l	8.7065
128788	Zeb2	Pde4b	8.70646
128789	Hmgb3	Msantd3	8.70645
128790	H2afy	Supv3l1	8.70643
128791	Rab2a	Arl4c	8.70639
128792	Mbd1	Ccdc146	8.70633
128793	Sf3b1	Ercc5	8.7063
128794	Hmgb2	Smco4	8.70623
128795	Ctbp1	Rpl7a	8.70623
128796	Rbfox2	Wbscr17	8.70619
128797	Sfpq	Kansl1l	8.70615
128798	Ybx1	Hist1h2ak	8.70613
128799	Ilf2	Osbpl9	8.70612
128800	Klf7	Rabggta	8.70608
128801	Sox5	Podxl2	8.70607
128802	Odc1	Rrp15	8.70602
128803	Foxg1	Lrp1	8.70601
128804	Snrnp70	Nop56	8.70599
128805	Hmgb3	Swi5	8.70596
128806	Id2	4930578M01Rik	8.70592
128807	H2afy	Thumpd2	8.70592
128808	Rps10	Heatr5a	8.70568
128809	Nme1	Nudt10	8.70555
128810	Hcls1	Cstb	8.70552
128811	Rab14	Dnajb6	8.70549
128812	Ybx1	Sgsm1	8.70545
128813	Ybx1	Xrcc3	8.7053
128814	Bcl11a	Capn10	8.70519
128815	Ewsr1	Las1l	8.70509
128816	Eef1d	Sdha	8.70509
128817	Nfix	Ppp1r1b	8.70494
128818	Celf4	Necab3	8.70492
128819	Msra	Gstp1	8.70492
128820	Rps4x	Cox17	8.70487
128821	H2afy	Specc1	8.70485
128822	Rpl6	Utp14b	8.70451
128823	Fezf1	Fam84a	8.70438
128824	Cdk2ap1	Mpv17l2	8.70433
128825	Rbm3	Tmem209	8.70426
128826	Sox11	Acadsb	8.70421
128827	Maf	Gas6	8.70421
128828	Bcl11b	Tbc1d9	8.70417
128829	Hdac2	Lrrc49	8.70417
128830	Foxq1	Uaca	8.70417
128831	Sox5	Madd	8.70415
128832	Fli1	Sat1	8.70402
128833	Alx4	Prrx2	8.70393
128834	Ywhaz	Mrpl14	8.7038
128835	Rpl6	Gm11273	8.70373
128836	Klf1	Mylk3	8.70371
128837	Ywhae	Kbtbd7	8.70367
128838	Sox11	Nicn1	8.70357
128839	Smarca4	Ppp1r37	8.70353
128840	Ywhae	Borcs6	8.70347
128841	Cycs	Nhp2l1	8.70338
128842	Hnrnpa0	Rpl13-ps3	8.70337
128843	Nme1	Eif3g	8.70326
128844	Ywhae	St3gal2	8.7032
128845	Rbfox2	Clmp	8.70309
128846	Jund	Anapc10	8.70301
128847	H2afz	Cdca7l	8.70299
128848	Zfp92	Pcnxl2	8.70299
128849	Trim28	Aifm1	8.70295
128850	Rpl6	Sgsm3	8.70287
128851	Zeb1	Lima1	8.70275
128852	Nfix	Csrnp2	8.70273
128853	Sox11	Kansl1	8.70256
128854	Tbx18	Timp2	8.70232
128855	Nap1l1	Ankrd54	8.70226
128856	Rps4x	Zgrf1	8.70223
128857	Ilf2	Psmc6	8.70212
128858	Trim28	Fxr1	8.70207
128859	Gtf2a2	Fam193b	8.70198
128860	Cdk2ap1	Dynlt1f	8.70184
128861	Nfil3	Ptchd4	8.70178
128862	Nhlh2	Ripk4	8.70178
128863	U2af1	Cdc5l	8.70173
128864	Npdc1	Pnck	8.70158
128865	Nfix	Tst	8.70149
128866	Klf2	Cthrc1	8.70149
128867	Klf2	Serpinb6a	8.70148
128868	Psma6	Scfd1	8.70146
128869	Nfix	Cdkn2d	8.70135
128870	Runx1	Plek	8.70116
128871	Sox11	Nagk	8.70099
128872	Gtf2i	Rps10	8.70096
128873	Sp5	Fam184b	8.70081
128874	Rpl35	Cryzl1	8.70072
128875	Rpl6	Rbm4	8.70066
128876	Smad7	Ass1	8.70051
128877	Tpi1	Zwint	8.70037
128878	Hdac2	Ube2e1	8.70035
128879	Nme1	Mrpl2	8.70027
128880	Sox2	Cfap20	8.70018
128881	Sfpq	Dxo	8.70017
128882	Celf4	Sptbn2	8.70016
128883	Cxx1b	Icam2	8.70013
128884	Ywhaz	Tmem131	8.70005
128885	Sox5	Blvra	8.70001
128886	Ywhaz	Pura	8.69998
128887	Klf7	Tmx4	8.69989
128888	Sf3b1	Foxred1	8.69984
128889	Dlx5	Mapk10	8.6997
128890	Tagln2	Cst3	8.69963
128891	Lyl1	Cfap57	8.69963
128892	Nfib	Arg2	8.69953
128893	Gtf2a2	Brms1l	8.6995
128894	Elk3	Gchfr	8.69943
128895	Thra	Gabrb1	8.69942
128896	Odc1	Nt5c	8.69914
128897	Hmgb1	Triobp	8.69897
128898	Runx2	Pthlh	8.69882
128899	Id2	Nat14	8.6986
128900	Hhex	Rbms1	8.6986
128901	Nme1	Xylt1	8.69859
128902	Eef1d	Rps6ka6	8.69854
128903	Creb3l2	Lamc1	8.69847
128904	Rbm3	Brd3	8.69841
128905	Ncor1	Mdm2	8.6984
128906	Hes1	Hmga2	8.69837
128907	Pkm	Golga7	8.69833
128908	Dlx1	Zbtb16	8.69827
128909	Trim28	Aspscr1	8.6982
128910	Nono	Carkd	8.69816
128911	Rps4x	Hdac11	8.69815
128912	Nfia	Wdr81	8.69813
128913	Ezh2	Adgra3	8.6981
128914	Srp9	Nisch	8.69808
128915	Thra	Gstm1	8.69802
128916	Ran	Nubp2	8.69792
128917	Rps10	Pfdn4	8.69775
128918	Hmgb1	Mettl16	8.6977
128919	Bcl6b	Bmf	8.69761
128920	Hic1	Col1a2	8.69752
128921	Dnmt1	Pole	8.69744
128922	Nfix	Palmd	8.69736
128923	Hivep2	Hk1	8.69734
128924	Tcf7l1	Tmem79	8.6973
128925	Hhex	Acadl	8.69728
128926	Foxd1	Pdlim2	8.69722
128927	Nme1	Hnrnpf	8.6972
128928	Ywhae	Ccdc97	8.69715
128929	Rab14	St3gal2	8.69711
128930	Rab14	Rbbp6	8.69709
128931	Ezh2	Ctbp1	8.69695
128932	Rps4x	Zc3h7a	8.69691
128933	Jun	Megf10	8.6967
128934	Lhx2	Snhg12	8.69653
128935	Git2	Dhh	8.69652
128936	Hdac2	Cog1	8.69649
128937	Cebpg	Gm27197	8.69643
128938	Mxd3	Ung	8.6964
128939	Psma6	Skp1a	8.69639
128940	Trim28	Slc39a7	8.69638
128941	Sox4	Ccdc186	8.69637
128942	Hmga2	Nudcd2	8.69636
128943	Rpl6	Plrg1	8.69632
128944	Tead2	Rnf126	8.6963
128945	Sfpq	H2afj	8.69629
128946	Srp9	Irf2bp2	8.69629
128947	Rpl35	Unc5d	8.69625
128948	Rbm3	Zfp26	8.69623
128949	Foxf2	1110034G24Rik	8.69621
128950	Pkm	Scpep1	8.69617
128951	Ctcf	Clk2	8.6961
128952	Zmiz1	1700096K18Rik	8.69603
128953	Sf3b1	Tbc1d10b	8.69595
128954	Hmgb2	Taf1	8.69584
128955	Msx1	Fut8	8.69576
128956	Npas4	Ak5	8.69554
128957	Foxf2	Cdr2	8.69551
128958	H2afy	Eif3k	8.69545
128959	Rbfox2	Snap47	8.69525
128960	Neurod1	Orai1	8.69523
128961	Bcl11a	Itm2b	8.69507
128962	Duxbl3	1500015O10Rik	8.69504
128963	Nr2f1	Cadm1	8.69496
128964	Hivep2	Enpp5	8.69471
128965	Ybx1	Uba52	8.69466
128966	Hnrnpc	Pinx1	8.69439
128967	Ebf2	Chd7	8.69437
128968	Sox11	Use1	8.69434
128969	Sfpq	Zcrb1	8.69419
128970	Nuak1	6430548M08Rik	8.69415
128971	Cycs	C1d	8.69409
128972	Bach2	Ephb1	8.69395
128973	Bcl11a	Gm15440	8.69393
128974	Nfix	Zfp40	8.6939
128975	Pkm	Nsmaf	8.69384
128976	Sox11	Ly6h	8.69376
128977	Sox11	Ppp1r18	8.69372
128978	Tcf4	1810022K09Rik	8.69365
128979	H2afz	Tomm40	8.69362
128980	Sfpq	R3hcc1l	8.69355
128981	Lyl1	Fam212a	8.69355
128982	Sox11	Zfp263	8.69346
128983	Maf	Neto1	8.69336
128984	Gtf2h3	Gm42893	8.69333
128985	Meis1	Gsn	8.69321
128986	Ywhaz	Cox19	8.69315
128987	H2afz	Hopx	8.69279
128988	Trim28	Tcf3	8.69278
128989	Prnp	Nagk	8.69273
128990	Ybx1	Ttll5	8.69269
128991	Nr3c1	Dok3	8.69256
128992	Tcf4	2810006K23Rik	8.69249
128993	Hdac2	Nipsnap3b	8.69249
128994	H2afz	Trpc1	8.69247
128995	Nap1l1	Dcbld2	8.69245
128996	Nap1l1	Rbm38	8.69228
128997	Meis2	Gm26916	8.69224
128998	Tsn	Rorc	8.69204
128999	Msx1	Glipr2	8.692
129000	Jun	Sh2d3c	8.69189
129001	Foxc1	H2-T22	8.69187
129002	Rps10	Slc9a1	8.69187
129003	Rab2a	Fuca1	8.69162
129004	H2afz	Cdc23	8.69159
129005	Tpi1	Fkbp9	8.69157
129006	Psmd12	Exosc9	8.69145
129007	H2afy	Syf2	8.69133
129008	Hmga2	Iars	8.69132
129009	Rbm3	9430015G10Rik	8.69119
129010	Ctbp1	Nsd1	8.69119
129011	Pbx1	Syt4	8.69115
129012	Thra	Hs6st1	8.69115
129013	Tcf4	Agfg1	8.69113
129014	Rps4x	Zfp446	8.6911
129015	Ybx1	1810032O08Rik	8.6911
129016	Sox9	Naf1	8.69093
129017	Ywhae	Ythdf3	8.69092
129018	Rbm3	Ppip5k2	8.69085
129019	Rbm3	Fbxo18	8.69085
129020	Sox17	Ripk1	8.69072
129021	Mafb	Vstm2b	8.69067
129022	Sox11	G2e3	8.69058
129023	Pbx1	Clstn2	8.69058
129024	Rps4x	Fbxo44	8.69052
129025	Nfix	Gmppa	8.69051
129026	Rpl35	Tmem203	8.69049
129027	Trim28	Gemin5	8.69041
129028	Ilf2	Med24	8.69041
129029	Sox4	Rnf114	8.69038
129030	Rab2a	1110032A03Rik	8.69034
129031	Fank1	Iqcg	8.69025
129032	Rpl35	Stmn2	8.69011
129033	Ctnnb1	Tgoln1	8.69003
129034	Hnrnpa0	Hemk1	8.69002
129035	Hmga2	Jarid2	8.68994
129036	Id2	Ogfod2	8.68991
129037	U2af1	Hist1h1e	8.6899
129038	Cdk2ap1	Dolpp1	8.68983
129039	Foxf2	Dock9	8.68951
129040	Neurod2	Vta1	8.68945
129041	Nfib	Zfp866	8.68944
129042	Pax6	Ctso	8.68941
129043	Tcf4	Tbpl1	8.68928
129044	Sf3b1	Ndufa9	8.68918
129045	Tagln2	Rnaset2b	8.68918
129046	Eef1d	Adss	8.68914
129047	Sox11	Ppp1r16b	8.68912
129048	Bptf	Znfx1	8.68901
129049	Gtf2i	Eid2	8.689
129050	Fli1	Pxk	8.68893
129051	Trim28	Trmu	8.68881
129052	Bcl11b	Natd1	8.68857
129053	H2afy	Tmem65	8.68856
129054	Hdac2	Zfp830	8.68852
129055	P4hb	Ddost	8.68846
129056	Creb5	2900052N01Rik	8.68838
129057	Epas1	Nr2f6	8.6882
129058	Nfix	Zfp612	8.68809
129059	Nme1	Hax1	8.68808
129060	Nap1l1	Rrp9	8.68805
129061	Irf8	Ebi3	8.68802
129062	Hnrnpc	Pdzd11	8.688
129063	Prnp	Snx16	8.68799
129064	Spi1	Scamp2	8.68795
129065	Lhx2	Trp53rka	8.68795
129066	Eomes	Kdm5d	8.68791
129067	Thra	Gdpd1	8.68786
129068	Nap1l1	Lrrc42	8.68777
129069	Nme1	Ormdl3	8.68762
129070	Ywhae	Arih2	8.68759
129071	Apex1	Pum3	8.68751
129072	Ywhae	Uba6	8.68744
129073	Elk4	Vwa5a	8.68731
129074	Dlx2	Pou3f4	8.68726
129075	Fez1	Fibp	8.68706
129076	Insm1	Hbp1	8.68695
129077	Nfix	Ten1	8.6869
129078	Canx	Arpc4	8.6865
129079	Fez1	Slc25a14	8.68638
129080	Bcl11b	9330159F19Rik	8.68633
129081	Ybx1	Rpgrip1	8.68629
129082	Hdac2	Zcchc17	8.68623
129083	H2afy	Zbed4	8.68614
129084	Ctbp1	Naa35	8.686
129085	Ybx1	Rufy3	8.68584
129086	Nap1l1	Phf23	8.68578
129087	Smc3	Rock1	8.68577
129088	Zbtb18	Ywhaz	8.68558
129089	Fli1	Il10rb	8.68558
129090	Zfp119b	Tfec	8.68555
129091	P4hb	Tpcn1	8.68541
129092	Zeb2	Myo16	8.68536
129093	Odc1	Zdhhc3	8.6853
129094	Rarg	Csf3r	8.68523
129095	Lmo2	Chic2	8.68522
129096	Nono	Anp32e	8.68516
129097	U2af1	Hddc2	8.68511
129098	Nono	Kdm2b	8.68507
129099	P4hb	Mtdh	8.68482
129100	Jun	Actr3b	8.68482
129101	Nap1l1	Mrpl10	8.68481
129102	Tcf4	Huwe1	8.68475
129103	H2afz	Txnl4a	8.68469
129104	Elk3	Grap	8.68465
129105	Rpl6	Trak2	8.68458
129106	Mef2a	Pfn1	8.68456
129107	Nap1l1	Utp11l	8.68431
129108	Hnrnpc	Dbt	8.68406
129109	Psma6	Ufd1l	8.68406
129110	Rbfox2	Sez6	8.68403
129111	Ybx1	Trip12	8.684
129112	Rpl6	Gpx1	8.68394
129113	Rpl35	Sav1	8.68392
129114	Nap1l1	Pdcd6ip	8.68389
129115	Trim28	Cd320	8.68388
129116	Rps4x	Tmem47	8.68384
129117	Zmiz1	Sdk2	8.68382
129118	Zeb2	Lrfn2	8.68365
129119	Fubp1	Zrsr2	8.68362
129120	Fez1	Btbd9	8.68362
129121	Psma6	Tuba1a	8.68354
129122	Klf13	Tcta	8.68349
129123	Cxx1a	Cd34	8.68349
129124	Rpl6	Rab33b	8.6834
129125	Tead2	Actl6b	8.68333
129126	Thap1	Cpa4	8.68329
129127	Nap1l1	Mccc2	8.68329
129128	Lhx2	Cct8	8.68325
129129	Ctbp1	Med10	8.68319
129130	Epas1	Prkar1a	8.68319
129131	Rpl6	Mars	8.68315
129132	Ywhae	Sptlc1	8.68314
129133	Rpl35	Mllt4	8.68313
129134	Rpl6	Exosc7	8.68312
129135	Ran	Rnf139	8.68309
129136	Tcf4	Scaf1	8.68308
129137	Hdac2	1110034G24Rik	8.68305
129138	Lhx2	Rwdd3	8.68297
129139	Erg	Birc3	8.6828
129140	Atf4	Stx5a	8.68278
129141	Nfe2l2	Nt5e	8.68271
129142	Ybx1	Slc6a11	8.68264
129143	Zbtb18	Ndrg1	8.68255
129144	Sox11	Exoc4	8.68248
129145	Hhex	Foxq1	8.68244
129146	Ybx1	Hps5	8.68229
129147	H2afz	Kansl3	8.68218
129148	Ywhae	Slc4a8	8.68215
129149	Smarca4	Ndel1	8.68196
129150	Cnot6	Pld6	8.68194
129151	Cfl2	Phyh	8.6819
129152	Hdac2	0610012G03Rik	8.68189
129153	Foxf2	Il2rg	8.68183
129154	Sfpq	Tut1	8.68177
129155	Ssrp1	Orc6	8.68169
129156	Hmgb1	Aplf	8.68164
129157	Eef1d	Dnajc2	8.68164
129158	Tpi1	Mrps23	8.6816
129159	Rps4x	Fat4	8.6816
129160	Hes6	Lrrn3	8.68143
129161	H2afy	Gsr	8.68128
129162	Rps10	Slc43a1	8.68123
129163	Neurod2	Acsl6	8.68122
129164	Akr1a1	Syt7	8.68119
129165	Mbnl2	Rrbp1	8.68086
129166	Tpi1	Ankrd9	8.68073
129167	H1fx	Pdlim7	8.68069
129168	Sap30	Fzr1	8.68066
129169	Rps4x	Adgrb2	8.68061
129170	Trim28	Lmnb1	8.68054
129171	Sox11	Sfswap	8.6804
129172	Eef1d	AV099323	8.6804
129173	Rps10	2210016L21Rik	8.68034
129174	Hmgb2	Ehd1	8.68029
129175	Ets2	Col4a2	8.68021
129176	Npdc1	Rala	8.68011
129177	Celf4	Rgs4	8.67996
129178	Rbfox2	Cyth1	8.67992
129179	Rbm3	Foxp1	8.67987
129180	Jund	Rpl13-ps3	8.67981
129181	H2afz	Fam168b	8.67967
129182	Nono	Traf4	8.67946
129183	Rpl6	Fhod3	8.67943
129184	Dab2	Cxcl12	8.67942
129185	Smarca4	Ino80c	8.67936
129186	H2afy	Rap1a	8.67931
129187	Lhx2	Nip7	8.67926
129188	Ybx1	Cwc22	8.67923
129189	Klf6	AI413582	8.67919
129190	Hnrnpc	Ylpm1	8.67914
129191	Ywhae	Lats1	8.67907
129192	Six1	Spry2	8.67888
129193	Dazap1	Mdh2	8.67885
129194	Rpl35	Rpl17	8.67867
129195	Sox11	Borcs8	8.67865
129196	Tead2	Dut	8.67864
129197	Sox2	Aplf	8.67857
129198	Zbtb18	Inha	8.67844
129199	Nap1l1	Etfa	8.67841
129200	H2afz	Necab2	8.6784
129201	Sfpq	Pcyt1a	8.67838
129202	Sf3b1	Fbxl6	8.67835
129203	Sox4	Arg2	8.67834
129204	Akr1a1	Sh2b1	8.67833
129205	H2afz	Alkbh5	8.67826
129206	Trim24	Cldn13	8.67826
129207	Alx3	Pdgfrl	8.67825
129208	Sox11	Atp13a2	8.67816
129209	Foxg1	Ano8	8.67798
129210	Fez1	Ercc1	8.67778
129211	Ctnnb1	Nisch	8.67766
129212	Rps10	Lamb2	8.67762
129213	Foxs1	Des	8.67762
129214	Rbm3	Fastk	8.67755
129215	Rad21	Kif15	8.67753
129216	Pkm	Clptm1	8.67752
129217	Scrt2	Lrrc16b	8.67751
129218	Pbx1	Epn1	8.6773
129219	Foxj1	Krt18	8.67727
129220	Tead2	Zkscan17	8.67709
129221	Bcl11a	Adam11	8.67704
129222	Ddx20	Rimbp3	8.67689
129223	Nxph3	Arpp21	8.67682
129224	Sox5	Usp35	8.67681
129225	Ywhae	Cep104	8.67678
129226	Nono	Spast	8.67672
129227	Rps4x	Smox	8.67668
129228	Hnrnpc	Cox7b	8.67667
129229	Rbm3	Qser1	8.67662
129230	Hmgb2	Khdrbs2	8.67659
129231	Lhx2	Psmb7	8.67655
129232	Tsn	Gapvd1	8.67641
129233	Tead2	Lsm14a	8.67638
129234	Nap1l1	Wdr36	8.67634
129235	Rbm3	Far1	8.6763
129236	Nhlh2	Sstr2	8.67625
129237	Bcl11a	Iffo1	8.67623
129238	Tcf4	Adar	8.67622
129239	Zfp93	Chil1	8.67614
129240	Sfpq	Srrd	8.67613
129241	Ywhaz	Lrrc4c	8.67605
129242	Rab2a	Gde1	8.67592
129243	Sox2	Hmgxb4	8.67583
129244	Hes1	Plod2	8.67574
129245	Ctbp1	Chchd5	8.67568
129246	Sp9	Lbh	8.6756
129247	Hnrnpc	Pcnxl4	8.67545
129248	Rps10	Spata24	8.6754
129249	Ets1	Plekhh3	8.6754
129250	Ybx1	Trip10	8.67537
129251	Hmgb1	Diablo	8.67522
129252	Dmrta2	Rcor2	8.67501
129253	Nme1	Ebpl	8.67486
129254	H2afy	Setdb1	8.67482
129255	Ssrp1	Mrps31	8.67462
129256	Prdx5	Cyth3	8.67462
129257	Bcl11a	Akap11	8.67458
129258	Meis2	Slc35f4	8.67451
129259	Tcf4	Vma21	8.67445
129260	Rps10	Pdxk	8.67444
129261	Ywhae	Cdc42se1	8.6744
129262	Runx1	Aif1	8.67426
129263	Id4	Pbk	8.67419
129264	Nfib	Arpc3	8.67419
129265	Ctnnb1	Rnf13	8.67418
129266	Rbm3	Lyrm5	8.67415
129267	Ywhae	Galk2	8.67414
129268	Rpl6	Ppp1r12b	8.6741
129269	Hdac2	Amdhd2	8.67405
129270	Nme1	Zmat3	8.67398
129271	Fezf2	Cfap36	8.67392
129272	Hmgb2	Mlh1	8.67392
129273	Ezh2	Gucy1b2	8.67373
129274	Ran	Slc19a1	8.67365
129275	Ctnnb1	March7	8.67343
129276	Bclaf1	Paxbp1	8.67342
129277	Rps4x	Bcl7a	8.67338
129278	Nxph3	Prkar2b	8.67334
129279	Lhx9	Lamp5	8.67332
129280	Prdm1	Prcp	8.67328
129281	Tcf4	Tm2d1	8.67324
129282	Hnrnpc	Msh6	8.67323
129283	Ctbp1	Gm21988	8.6732
129284	Tagln2	Trib1	8.67281
129285	Elf4	Galns	8.6728
129286	Nme1	Faap20	8.67278
129287	Akr1a1	Rev3l	8.67256
129288	Gsx1	Pnlip	8.67245
129289	Hnrnpc	Npepps	8.67245
129290	Rps4x	Dolk	8.67241
129291	Akr1a1	Iah1	8.67237
129292	Nfix	Ndufa3	8.6722
129293	Foxs1	Ccdc3	8.67217
129294	Tagln2	Tnks1bp1	8.67213
129295	Smarca4	Map2k2	8.67209
129296	Snrpb2	Hmgn2	8.67193
129297	Eef1d	Ccs	8.6718
129298	Sox5	Zfos1	8.67173
129299	Bax	Serf1	8.67137
129300	Ssbp3	Agpat4	8.67136
129301	Rpl6	N4bp2	8.67133
129302	Nme1	Dtx4	8.67124
129303	Rpl6	Armt1	8.6712
129304	Hdac2	Trove2	8.6712
129305	Neurog2	Neurod1	8.67114
129306	Sox9	Rad54b	8.6711
129307	Ybx1	Shisa2	8.67109
129308	Fubp1	Zfr	8.67108
129309	Rps4x	Mark4	8.67106
129310	Nme1	Nubpl	8.67102
129311	Rbm3	Pex6	8.67095
129312	Odc1	Ndufs8	8.67086
129313	Hmgb3	Vgll4	8.67084
129314	Stat5a	Blvrb	8.67078
129315	Tagln2	Pde5a	8.67074
129316	Ywhae	Trappc9	8.67058
129317	Erg	Fcho2	8.67054
129318	Nono	Parp11	8.67048
129319	Sox17	Il3ra	8.67037
129320	Nono	Ncstn	8.67031
129321	Id1	Fstl1	8.67025
129322	Ybx1	Actr5	8.67008
129323	Rpl6	Zbtb22	8.66996
129324	Nap1l1	Tube1	8.66992
129325	Ywhae	Rnf123	8.66991
129326	Arntl	Kctd4	8.66982
129327	Atf4	Snhg6	8.66979
129328	Dmrta2	Ascl1	8.66972
129329	Ywhae	Spopl	8.66967
129330	Rps10	Dand5	8.66961
129331	H2afy	Lin9	8.66957
129332	Sox2	Sox6	8.66951
129333	Jund	Prkaca	8.66945
129334	H2afz	Dach1	8.6694
129335	Celf4	Ankmy2	8.66935
129336	Hdac2	E330009J07Rik	8.66935
129337	Nfib	Thoc2	8.66934
129338	Mettl14	Msh5	8.66933
129339	Nap1l1	Psmc1	8.66932
129340	Smarca4	Ift46	8.66928
129341	Nhlh2	Lrrn2	8.66925
129342	Lmx1a	Fbxo6	8.6692
129343	Rpl6	Adat1	8.66912
129344	Sox9	Alg6	8.66904
129345	U2af1	Apool	8.66899
129346	Fubp1	Ctbp1	8.66897
129347	Nme1	Abhd12	8.66893
129348	Rps4x	Abcb6	8.66893
129349	Irf5	Npl	8.66886
129350	Zkscan5	Morc2b	8.66882
129351	Id4	Cdk8	8.66881
129352	Akr1a1	Gatsl2	8.66881
129353	Rpl35	Dyrk1a	8.6688
129354	Klf7	Plppr5	8.66874
129355	Rps10	Tamm41	8.66873
129356	H2afy	Rprd2	8.66868
129357	Elk3	Lpp	8.6686
129358	Smarca4	Ndufv3	8.6685
129359	Foxo1	Megf6	8.66849
129360	Nhlh2	Klc1	8.66846
129361	H2afz	Rpl9-ps6	8.66822
129362	Hmgb2	Zadh2	8.66794
129363	Etv5	Sall3	8.66793
129364	Rbfox2	Osbpl8	8.66782
129365	Sox5	AI854703	8.66782
129366	Hnrnpc	Acy1	8.66775
129367	Hmgb3	Fip1l1	8.66774
129368	Nono	0610037L13Rik	8.66766
129369	Ctbp1	Pnisr	8.66761
129370	Ywhae	Iqcc	8.66756
129371	Tcf4	Nsrp1	8.6675
129372	Sfpq	Cradd	8.66747
129373	Nfia	Tnik	8.66747
129374	Id4	Tanc1	8.66744
129375	H1fx	Zbtb12	8.66744
129376	Sfpq	Dmrta1	8.66739
129377	Trp53	Pdlim1	8.66736
129378	Rbm3	Mtch2	8.66731
129379	Ctcf	Hist1h2ap	8.66718
129380	Akr1a1	AU019823	8.6669
129381	Sfpq	Gpi1	8.66676
129382	Nme1	Acin1	8.66669
129383	Ets2	Ppm1f	8.6666
129384	Smarcc1	Zfp638	8.66659
129385	Bax	Itfg1	8.66634
129386	Cbx3	Nmrk1	8.66625
129387	Hnrnpc	Eif6	8.66615
129388	Nap1l1	Peg3	8.66613
129389	Rps4x	Klhl21	8.66585
129390	Rpl35	Tprgl	8.66563
129391	Rufy3	Enpp5	8.66562
129392	Pbx1	Celsr2	8.66561
129393	Elk3	Gata2	8.6656
129394	Rps4x	Mtg1	8.66556
129395	Ran	Polrmt	8.66544
129396	Ywhae	1810043H04Rik	8.66539
129397	Hmgb2	Fam57b	8.66537
129398	Ctbp1	Ap3m1	8.66534
129399	Sox17	Ppfibp1	8.6653
129400	Irf8	Pik3cg	8.66527
129401	Mxd3	Tpx2	8.66525
129402	Hnrnpc	Trim37	8.66523
129403	Tagln2	Rhbdf1	8.66522
129404	Smarcc1	Top2b	8.66522
129405	Neurod2	Dscr3	8.66521
129406	Nono	Mapkap1	8.66513
129407	Eef1d	Fgfr1op	8.66507
129408	Pax7	Trim12c	8.66501
129409	H2afz	Saal1	8.66496
129410	Hcls1	Ptprc	8.66487
129411	Akr1a1	Zfp948	8.66472
129412	Foxp2	Zcchc12	8.66469
129413	Rps10	Tbc1d16	8.66453
129414	Trim28	Poldip2	8.66451
129415	Nap1l1	Lrrcc1	8.66446
129416	Rps4x	Zdhhc18	8.66438
129417	Tagln2	Zdhhc9	8.66437
129418	Nap1l1	Tsr2	8.66433
129419	Cxx1b	Kank1	8.66431
129420	Ywhae	Dlst	8.66428
129421	Zic1	Mn1	8.66425
129422	Bptf	Cic	8.66408
129423	Tpi1	Obfc1	8.66404
129424	Pax6	Cbs	8.66401
129425	Sox2	Kif11	8.66401
129426	Rpl35	Cntnap5a	8.66399
129427	Rab14	Cbr1	8.66385
129428	Ywhae	Arl5b	8.66381
129429	H2afz	Hif1a	8.66372
129430	Pkm	Pacsin2	8.66364
129431	Ctbp1	Ndufs4	8.66364
129432	Hmgb3	Tma7	8.66359
129433	Creb3	Cux2	8.66357
129434	Rps4x	Stx8	8.66308
129435	Klf7	Adap1	8.66306
129436	Zic4	Folr1	8.66301
129437	Fez1	Tceal1	8.66298
129438	Hdac2	Ppp3ca	8.66291
129439	Nap1l1	Gli3	8.66272
129440	Nap1l1	Polk	8.66252
129441	Fezf2	Guk1	8.6625
129442	Thra	Snx7	8.66249
129443	Ywhae	Csrnp3	8.66247
129444	Jund	Ppp2r2b	8.66237
129445	Akr1a1	Hdac5	8.66234
129446	Ywhae	Luzp2	8.66226
129447	Tagln2	Itpripl2	8.66222
129448	Ppard	Map7	8.6622
129449	Cfl2	Mroh1	8.66207
129450	Heyl	Pcolce	8.66204
129451	Carf	Pcdhb20	8.66198
129452	Gm2000	Uqcrb	8.66185
129453	Dazap1	Ric8	8.66177
129454	Ran	Xist	8.66173
129455	Erg	Dcbld1	8.66172
129456	Ncor1	Rab35	8.6617
129457	Neurod2	Tspan13	8.66158
129458	Myef2	Slc2a12	8.66148
129459	Prnp	Sez6	8.66147
129460	Bcl11a	Tenm1	8.66146
129461	Epas1	Slc46a3	8.66132
129462	Ybx1	Wdr33	8.6613
129463	Ran	Lpcat3	8.66129
129464	Rbm3	Rrp1b	8.66122
129465	Klf7	Scrt1	8.66116
129466	Trim28	Tmem121	8.66108
129467	Pkm	Dyrk3	8.66104
129468	Bhlhe22	Cntn5	8.661
129469	H2afy	Zmat5	8.66099
129470	Akr1a1	Gapvd1	8.66096
129471	H2afz	Cdk2ap2	8.66095
129472	Hes5	Ntn4	8.66095
129473	Hes1	Ctf1	8.66079
129474	Hes1	Tcp11l2	8.66075
129475	H1fx	Wac	8.66074
129476	Rps4x	Zfp281	8.66067
129477	Tbx18	Lamc3	8.66065
129478	Nme1	Slbp	8.66056
129479	Nap1l1	Ibtk	8.66053
129480	Fubp1	Gigyf2	8.66051
129481	Ebf3	Wnt7b	8.66049
129482	Mef2a	Mtus1	8.66044
129483	Ybx1	Tefm	8.66034
129484	Thra	Ermn	8.66011
129485	Tpi1	Pfas	8.66009
129486	Rbms1	Fundc2	8.66004
129487	Eef1d	Tirap	8.65996
129488	Srp9	Tmem203	8.65996
129489	Lhx2	Hibch	8.65993
129490	Srp9	Snhg9	8.65978
129491	Ywhaz	Cab39	8.65969
129492	Nme1	Dcaf15	8.65968
129493	Nfix	Gpr22	8.65939
129494	Ran	Pigh	8.65911
129495	Hic1	Apod	8.65907
129496	Ybx1	Prr14l	8.65894
129497	Rab14	Lrif1	8.65891
129498	Hmgb2	Gucy1a3	8.65881
129499	Zfp574	Mterf1a	8.65877
129500	Trim28	Aimp1	8.65874
129501	Cfl2	Dtx3	8.65869
129502	Nme1	Zfp950	8.65869
129503	Hmgb1	Eif3f	8.65868
129504	Nap1l1	Rpl6l	8.65865
129505	Elk3	Map3k1	8.65864
129506	Epas1	Pxdc1	8.65855
129507	Psma6	Psmd2	8.65852
129508	Prrx2	B3gat2	8.65845
129509	Nap1l1	Nup93	8.65832
129510	Hes6	Sstr2	8.65817
129511	Lsm6	Sf3b5	8.65803
129512	Fli1	Stx2	8.65797
129513	Sox10	Brinp3	8.65788
129514	Rbms1	Cend1	8.65773
129515	Rab14	Lancl1	8.6577
129516	Ywhae	Tcp11l1	8.65767
129517	Tpi1	Rpl34	8.65766
129518	Ran	Cep89	8.65762
129519	Nap1l1	Rptor	8.6576
129520	Cdk2ap1	Cxxc1	8.65758
129521	Nap1l1	March7	8.65755
129522	Lhx2	Btbd2	8.65751
129523	Hdac2	Slc39a11	8.65748
129524	Git2	Ninj1	8.65747
129525	Cux1	Afap1	8.65739
129526	Neurod1	Cbfa2t2	8.65733
129527	Celf4	Rgs7	8.65727
129528	Hmgb3	Haus3	8.65726
129529	Sfpq	Vps37b	8.65722
129530	Fez1	Zfp277	8.6572
129531	Sfpq	Troap	8.65708
129532	Gar1	Ranbp1	8.65686
129533	H1fx	RP23-207N5.2	8.65682
129534	Ncor1	Aldh4a1	8.65679
129535	Nono	Zfp692	8.65674
129536	Lhx5	Ccl27a	8.65674
129537	H2afz	Etv1	8.65672
129538	Nono	Zfp7	8.65669
129539	Mef2c	Pcp4	8.65667
129540	Nap1l1	Golm1	8.65661
129541	Ywhae	Creld2	8.65659
129542	Sfpq	Cdk2ap2	8.65656
129543	Ywhaz	Skp1a	8.65655
129544	Nxph3	Spop	8.65634
129545	Zbtb20	Myo18a	8.65634
129546	Ctnnb1	Med24	8.6563
129547	H2afz	Btd	8.65628
129548	Trim28	Rbm42	8.65622
129549	Dlx5	Gria4	8.65621
129550	Npdc1	3110040N11Rik	8.65606
129551	Rps4x	Zfp236	8.65606
129552	Pbx1	6430573F11Rik	8.65601
129553	Rbm3	6030458C11Rik	8.656
129554	Jun	Ppm1m	8.65598
129555	Lmo2	Man1c1	8.65592
129556	Nfia	Ube2h	8.65589
129557	Dazap1	Nfkbib	8.65586
129558	Rpl6	Specc1	8.65585
129559	Lsm6	Ahcyl2	8.65584
129560	Ran	Stmn1	8.65579
129561	Sox2	Mns1	8.65568
129562	Smarca4	Sec22c	8.65565
129563	Rps10	Dcaf12l1	8.65565
129564	Nap1l1	Ndufa13	8.65563
129565	Ybx1	Ring1	8.65556
129566	Zbtb11	1700029J07Rik	8.65549
129567	Sf3b1	Zbtb24	8.65546
129568	Prnp	Fezf2	8.65546
129569	Sft2d1	Gngt2	8.65534
129570	Rpl6	Tmub1	8.6553
129571	Mef2a	Hipk3	8.6553
129572	Nap1l1	4930524J08Rik	8.65525
129573	Nono	Aldh2	8.65518
129574	Pkm	Stt3b	8.65491
129575	Cdk2ap1	Zscan29	8.65489
129576	Sox11	Eef2	8.65477
129577	Hnrnpa0	Usp46	8.65474
129578	Tcf4	Rpl36	8.65466
129579	Pkm	Dguok	8.65458
129580	Cycs	Tmem29	8.65455
129581	Pkm	Trip10	8.65453
129582	Nap1l1	Ccnt2	8.65447
129583	Srp9	Sec31a	8.65429
129584	Hnrnpa0	Tcf20	8.65419
129585	Tsn	Med19	8.65411
129586	H2afy	Fgfr3	8.65405
129587	Ssrp1	Psmc6	8.654
129588	Sfpq	Foxg1	8.65393
129589	Foxq1	Wsb2	8.65373
129590	Bhlhe22	Tub	8.65362
129591	Nfatc2	Ptchd2	8.6536
129592	Bhlhe41	Ikzf1	8.65353
129593	Apex1	Ccdc112	8.65352
129594	Tal1	Gm42749	8.6534
129595	Akr1a1	Btbd3	8.65289
129596	Rbm3	Tamm41	8.65289
129597	Celf4	Nudt10	8.65273
129598	Tcf4	Gigyf2	8.6527
129599	Tcf4	Tceal1	8.65263
129600	Hmgb2	Cog2	8.65262
129601	Fubp1	Rtn3	8.65252
129602	Fubp1	Msh3	8.65252
129603	Tpi1	Gpn1	8.65249
129604	Foxp1	Tmem191c	8.65249
129605	Ybx1	Cdk11b	8.65244
129606	Tpi1	Magoh	8.6524
129607	Tagln2	Ifnar2	8.65239
129608	Map4k2	Adamtsl2	8.65232
129609	Npdc1	Atp6v1a	8.65222
129610	Nfib	Tmem14a	8.65218
129611	Id2	Rprm	8.65194
129612	Jun	Pter	8.65188
129613	Bax	Trappc2l	8.65188
129614	Nfib	Mpped1	8.6518
129615	Dpf1	Gm16105	8.65173
129616	Hmgb2	Rell2	8.65166
129617	Rps10	Gsg2	8.65166
129618	Rbm3	Tbl3	8.65161
129619	Rbm3	Tab2	8.65149
129620	Dusp26	9330182L06Rik	8.6514
129621	Tcf3	Tead2	8.65121
129622	Ncor1	Ubald1	8.65109
129623	Hmgb2	Decr1	8.65104
129624	H2afy	Ipo7	8.65091
129625	Sf3b1	Ppp2r5e	8.6509
129626	Npdc1	Trafd1	8.65088
129627	Hdac2	Copg1	8.65087
129628	Hdac2	Bloc1s2	8.6507
129629	Klf7	Fgf12	8.65069
129630	Ewsr1	Sec23b	8.65061
129631	Hmgb2	Pola2	8.6505
129632	Zfp706	Rpl36-ps3	8.65039
129633	Hspa5	Tmod3	8.65038
129634	Akr1a1	Cnpy2	8.65035
129635	Nme1	Srsf3	8.65034
129636	Dab2	Lgals3bp	8.65027
129637	Sfpq	Rnf7	8.65026
129638	Pkm	Mrpl23	8.65022
129639	Tagln2	Actb	8.65007
129640	Pkm	Zfp553	8.65004
129641	Hnrnpc	Cndp2	8.64994
129642	Prrx2	Colec12	8.64979
129643	Akr1a1	Map3k10	8.64977
129644	Nap1l1	Dync2li1	8.64969
129645	Sap30	H1f0	8.64964
129646	Hspa5	Trim35	8.64947
129647	H2afy	Nudt2	8.64931
129648	Sfpq	Ncln	8.6493
129649	Ywhae	Npm3	8.64927
129650	Rbm3	Snapin	8.64924
129651	Hivep2	Tubb2b	8.64921
129652	Ets1	Samsn1	8.64921
129653	H2afy	Otub1	8.64914
129654	Sfpq	Rtkn2	8.6491
129655	Atf6	Drd4	8.64907
129656	Nono	Eif2d	8.64896
129657	Ezh2	Ccdc50	8.64889
129658	Zfp706	Lats1	8.64884
129659	Hmgn3	Sema3a	8.64875
129660	Foxf2	Trim3	8.64861
129661	H2afz	Cul4b	8.64855
129662	Cdk2ap1	Caly	8.64836
129663	Junb	Stard8	8.64834
129664	Sox17	Arf6	8.64825
129665	Tal1	Stk3	8.64822
129666	Sfpq	Esco1	8.64811
129667	Prdm1	Ctsw	8.64811
129668	Sfpq	Sorbs2	8.64806
129669	Rpl6	Ipo9	8.64794
129670	Rps4x	4930579G24Rik	8.64781
129671	Nap1l1	Rpl9-ps6	8.64755
129672	Celf4	Zbtb16	8.64746
129673	Ssbp3	Zfp81	8.64738
129674	E2f5	Hspa4l	8.64722
129675	U2af1	Mrpl39	8.64717
129676	Zfp93	Mreg	8.64717
129677	Rpl6	Pip4k2a	8.64691
129678	Mbnl2	Mcc	8.6469
129679	Zbtb18	Ldlrad4	8.6469
129680	Klf7	Fcor	8.64688
129681	Lhx6	Dpp6	8.64688
129682	Rbfox2	Sptan1	8.64681
129683	Jund	Ptprk	8.64657
129684	H1fx	Ptprz1	8.64656
129685	Thra	Zcchc14	8.64655
129686	Canx	Fdps	8.64652
129687	Sox5	Ptpro	8.64651
129688	Nfib	Aatf	8.64646
129689	Ywhae	Fam126b	8.6464
129690	Ywhaz	Gm5914	8.64637
129691	Rpl6	Pemt	8.6461
129692	Dusp22	Sema3g	8.646
129693	Nxph3	Cblb	8.64589
129694	Hmgb2	Smarcal1	8.64573
129695	Klf1	Csf2rb	8.64572
129696	Lhx2	Acss1	8.64564
129697	Rpl6	Nup35	8.64562
129698	Zfp950	Sln	8.64555
129699	Pkm	Tbccd1	8.64547
129700	Sfpq	Usp39	8.64544
129701	Ctnnb1	Ndst1	8.64544
129702	Rbfox2	Shank2	8.64543
129703	Tcf4	Zfp362	8.64538
129704	U2af1	Aspscr1	8.64532
129705	Cbx3	Zc3h11a	8.64532
129706	Nme1	Prelid1	8.64529
129707	Sox7	Cd40	8.64528
129708	Uqcrb	Idh3a	8.64521
129709	Ywhae	Zfp273	8.64519
129710	Tcf3	Ccdc103	8.64515
129711	Ctbp1	Msantd4	8.64515
129712	Mterf1b	Pcdhga3	8.64514
129713	Nap1l1	Plekhg2	8.64509
129714	Fank1	E130006D01Rik	8.64503
129715	Patz1	Drd4	8.64503
129716	Bax	Ubl5	8.64497
129717	Rbm3	Ppp1r16a	8.64495
129718	Uqcrb	Grpel1	8.64487
129719	Trim28	Tmem186	8.64476
129720	Lhx2	Bod1	8.64472
129721	Sox4	Ap4b1	8.64469
129722	Mef2c	Cdh9	8.64468
129723	Hmgb2	Tube1	8.64467
129724	Rbm3	Gnai3	8.6446
129725	Hmgb3	Gli3	8.6446
129726	H2afz	Cirbp	8.6446
129727	Hnrnpc	Ubxn4	8.64453
129728	Klf7	Ifngr2	8.64438
129729	Nme1	Thoc5	8.6442
129730	Neurod2	Zfp30	8.64409
129731	Fezf2	Borcs8	8.64405
129732	Klf2	Dusp3	8.64403
129733	Sox4	Usp33	8.64393
129734	Ctnnb1	Epha4	8.6439
129735	H2afy	P4hb	8.64387
129736	Foxp1	Cep170b	8.6437
129737	Zhx2	Eya4	8.64366
129738	Hmgb1	Pym1	8.64353
129739	Ncor1	Ncor2	8.64353
129740	Ncor1	Nrd1	8.64346
129741	Hmga2	Nedd4	8.64341
129742	Hnrnpc	Psmg2	8.6434
129743	Rpl6	Impdh1	8.64337
129744	Ybx1	Rabgap1l	8.64337
129745	Prdx5	Trappc2l	8.64329
129746	Lhx2	Hdac8	8.64325
129747	Tagln2	Srgn	8.64324
129748	Nme1	Pten	8.64319
129749	Eef1d	Cnih4	8.64316
129750	Tsn	Edem2	8.64316
129751	Fezf2	Islr2	8.64314
129752	Ywhae	Snw1	8.64307
129753	Nfix	Sox12	8.64305
129754	Hmgb3	Hnrnpc	8.64291
129755	Rps4x	Chd9	8.64266
129756	Nfe2l3	Drd1	8.64266
129757	Tpi1	Aars	8.64247
129758	Rb1	Zyx	8.64242
129759	Rbfox2	Ss18l1	8.64242
129760	Ybx1	Trove2	8.64241
129761	Mef2c	Gria3	8.64237
129762	Nono	Sh3bp5l	8.64236
129763	Cycs	Myeov2	8.64235
129764	Bax	Wsb2	8.64223
129765	Ncor1	Zfp319	8.64222
129766	Hmgb1	Bbip1	8.6421
129767	Hmgb2	Ctnnd1	8.64186
129768	Etv1	Ptprr	8.64182
129769	Fubp1	Pdik1l	8.6417
129770	Ssrp1	Mpp6	8.64168
129771	Rnaseh2c	Ccnb2	8.64166
129772	Map4k2	Helz2	8.64165
129773	Id2	Mospd3	8.6416
129774	Pkm	Cdc42se2	8.6416
129775	Sfpq	Hirip3	8.64146
129776	Bhlhe22	Ramp3	8.64146
129777	Lhx2	Foxp4	8.64143
129778	Rpl6	Llgl1	8.64141
129779	Neurod2	Pabpc1l	8.6414
129780	Rbms1	Sparcl1	8.64132
129781	Ybx1	Sp2	8.64126
129782	Lsm6	Crocc	8.64116
129783	Hnrnpc	Nap1l4	8.64108
129784	Cxx1b	Junb	8.64099
129785	Celf4	Zmynd8	8.64093
129786	Nfib	Rasa1	8.64092
129787	Zfp114	Wwox	8.64086
129788	Rpl6	Pecr	8.64083
129789	Rps4x	Snapc1	8.64081
129790	Tcf4	Fzd3	8.64058
129791	Rbms1	Lrrk1	8.64054
129792	Elk3	Igfbp7	8.6404
129793	Ssrp1	Snhg12	8.64033
129794	Ran	Emc4	8.6403
129795	Rps10	Dcbld2	8.64029
129796	H2afy	Thoc6	8.6402
129797	Hnrnpc	Nop56	8.64017
129798	Irf8	Nagpa	8.64016
129799	Nme1	Pdia6	8.63999
129800	Neurod2	Mapt	8.63969
129801	Rps10	Sox12	8.63955
129802	Jund	Prdm8	8.63941
129803	Pkm	Sec61g	8.63939
129804	Smarca4	Trak1	8.63939
129805	Nap1l1	Clpp	8.63938
129806	Akr1a1	Ube2h	8.63933
129807	Prdx5	Mtfr1l	8.63927
129808	Fubp1	Pdcd6ip	8.63921
129809	Foxq1	Mogat2	8.63908
129810	Hnrnpc	H2afj	8.63893
129811	Rps4x	Ypel3	8.63891
129812	Klf6	Lcorl	8.63889
129813	Sox2	Erf	8.63885
129814	Tbr1	Zscan2	8.63881
129815	U2af1	Gpaa1	8.63875
129816	Ctnnb1	Diaph2	8.63874
129817	Cycs	Cfl1	8.6387
129818	Hes1	Pon2	8.63867
129819	Npdc1	Tango2	8.63862
129820	Lsm6	D030056L22Rik	8.6386
129821	Nono	Atp5j2	8.63859
129822	Sox4	Adcyap1r1	8.63854
129823	Jund	Brcc3	8.63853
129824	Zfp251	Tmem74	8.63838
129825	Eef1d	Crlf3	8.63827
129826	Ran	Supv3l1	8.63813
129827	Rps4x	Sap30	8.63808
129828	Nfib	Cacng8	8.63794
129829	Rps10	Acsl5	8.63792
129830	Hmgb2	Dguok	8.63782
129831	Sfpq	Nfs1	8.63778
129832	Bcl6b	Ets2	8.63775
129833	Sox11	Arhgap21	8.63756
129834	Hmgb1	Wdr76	8.63756
129835	Hcls1	Ppp1r18	8.63744
129836	Rps10	Atpaf1	8.63735
129837	Smarca4	Tpgs2	8.63734
129838	Cycs	Nup153	8.63715
129839	Sfpq	Arnt	8.63711
129840	Sox11	4930518I15Rik	8.63706
129841	Insm1	Plk3	8.637
129842	Msx2	Nnat	8.637
129843	Rbms1	Nfic	8.6369
129844	Hdac2	Cope	8.63685
129845	Mycn	Ppan	8.63684
129846	Neurog2	Tubb2a	8.63679
129847	Ywhaz	Spast	8.63678
129848	Hnrnpc	Manf	8.63672
129849	Irf5	Apbb1ip	8.63669
129850	Tead2	Gnai2	8.63668
129851	Ckmt1	Gm3510	8.63656
129852	Hmgb1	Map2k1	8.63653
129853	Fos	Tmx4	8.63652
129854	Prdx5	Gabarap	8.63635
129855	Nap1l1	D1Ertd622e	8.63634
129856	Rps4x	Olfm1	8.63631
129857	Eomes	Dyrk1b	8.63608
129858	Eef1d	Scly	8.63605
129859	Nkx2-1	Vsnl1	8.63597
129860	Ilf2	Dbnl	8.63595
129861	Tcf4	Tmem57	8.63591
129862	Ybx1	Tm2d3	8.6359
129863	Ncald	Grin2b	8.6359
129864	Id1	Gabrb1	8.63577
129865	Hnrnpa0	Rnf111	8.63573
129866	Hmgb1	Pes1	8.63571
129867	Hmgb1	Ncor1	8.63571
129868	Rbm3	Eps15	8.63568
129869	Nfix	Zfr2	8.63567
129870	Hmgb1	Bri3	8.63564
129871	Gsc	Sntg1	8.63551
129872	Rbm3	Pelp1	8.63541
129873	Smarcc2	Sel1l3	8.63533
129874	Sox9	Gli2	8.6353
129875	Npdc1	Rnf208	8.63524
129876	Uqcrb	Aasdhppt	8.63521
129877	Tagln2	Syde1	8.63512
129878	Sfpq	Mnt	8.63501
129879	Uqcrb	Ptk7	8.635
129880	Sox11	Napg	8.63496
129881	Cdk2ap1	Kat6b	8.63495
129882	Ran	Gtf2a2	8.63493
129883	Hnrnpc	Pja1	8.63483
129884	Smarcb1	Dapk3	8.63478
129885	Magoh	Fen1	8.63469
129886	Nap1l1	Aurkb	8.63438
129887	Elk3	Sptan1	8.6342
129888	H2afz	Cln6	8.63401
129889	Ywhae	Fbxl12	8.63396
129890	Cycs	Naa20	8.63394
129891	Srp9	Tsc22d2	8.63393
129892	Foxg1	Dynlrb1	8.63383
129893	Nme1	Wfdc2	8.63364
129894	Bcl11a	Zfp94	8.63361
129895	Nme1	D2Wsu81e	8.6336
129896	Fli1	Rab5c	8.63353
129897	Rbms1	Tril	8.63344
129898	Jun	Fgfr3	8.63335
129899	Ran	Dido1	8.63329
129900	Rpl6	Ung	8.63327
129901	Ran	Wdr73	8.63319
129902	Tbx18	Gamt	8.63312
129903	Tpi1	Trub2	8.63297
129904	Zfp408	Lancl3	8.63296
129905	Hnrnpa0	Atrn	8.63293
129906	Hnrnpc	Fiz1	8.63286
129907	Lsm6	Hnrnpk	8.63286
129908	Rps4x	Dbr1	8.63268
129909	Rbfox2	Mien1	8.63261
129910	Rps10	Uba5	8.63241
129911	Ybx1	Fbf1	8.63237
129912	Rbm3	Creb1	8.63234
129913	Cycs	Skp1a	8.6323
129914	Terf2	Tmem79	8.63206
129915	Rbm3	A930004D18Rik	8.63192
129916	Barhl2	5330417C22Rik	8.63191
129917	Ybx1	Clock	8.63182
129918	Psma6	Hsd17b12	8.63182
129919	Tead2	Srek1ip1	8.63179
129920	P4hb	Rpl27a	8.63179
129921	Gbx2	Mrvi1	8.63167
129922	Sf3b1	Nmd3	8.63155
129923	Rps10	Tm2d3	8.63154
129924	U2af1	Nsun2	8.6315
129925	Canx	Tiam1	8.63149
129926	Thra	Klhl18	8.63147
129927	Hmgb2	Atxn3	8.63137
129928	Id4	Umps	8.63133
129929	Nfib	Mblac1	8.63124
129930	Akr1a1	Kdsr	8.63118
129931	Akr1a1	Shisa5	8.63112
129932	Rbm3	Tbc1d7	8.63108
129933	Trim28	Rnf40	8.63105
129934	Id4	Plagl2	8.63102
129935	Ezh2	Ccsap	8.63102
129936	Rab2a	Tusc3	8.631
129937	Meis2	Ndrg2	8.63089
129938	Akr1a1	Senp7	8.63081
129939	Vax1	Rbp1	8.63081
129940	Sfpq	Ints5	8.63072
129941	Rpl6	Peli1	8.6306
129942	Hmgb1	Reep4	8.63057
129943	Zeb2	Flrt2	8.6304
129944	Nme1	Mrps14	8.63025
129945	Celf4	Mkln1os	8.63024
129946	Pkm	Itpripl1	8.63017
129947	Sfpq	R3hdm2	8.63016
129948	Nap1l1	Med6	8.6301
129949	Gbx2	Srxn1	8.63004
129950	Arid3a	Clec14a	8.62989
129951	Rbm3	Mpdu1	8.62985
129952	Tead2	Tead1	8.62978
129953	Akr1a1	Fastk	8.62972
129954	Sox11	Letm2	8.62965
129955	Nono	Fam103a1	8.62962
129956	Hmgb1	Hiatl1	8.62962
129957	Ybx1	Tapt1	8.62959
129958	U2af1	Fam49b	8.62957
129959	Ybx1	1500015A07Rik	8.62953
129960	Nme1	Stoml2	8.62951
129961	Foxq1	Ppt2	8.6295
129962	Akr1a1	Ccpg1os	8.6295
129963	Pax6	Mybl1	8.62945
129964	Psma6	Psmd1	8.62943
129965	Rbm3	Vwa9	8.62941
129966	Tcf4	Ddx21	8.62939
129967	Rbm3	Mad1l1	8.62934
129968	Foxj1	Nrk	8.62932
129969	Epas1	Tspan9	8.62923
129970	Dazap1	Commd9	8.62915
129971	Pkm	Mdh2	8.62909
129972	Sp5	Bach2	8.62899
129973	Bcl11b	Rita1	8.62892
129974	Zfp706	Iscu	8.62892
129975	Ctnnb1	Mbnl1	8.62885
129976	Hivep2	Tcp11l2	8.62874
129977	Nme1	Ppm1l	8.6287
129978	Nme1	Srp9	8.62844
129979	Ncald	Dleu7	8.62835
129980	Zbtb18	Malat1	8.62834
129981	Trim28	Bag6	8.62832
129982	Tead2	Cgrrf1	8.62826
129983	Ybx1	Pqbp1	8.62815
129984	Hmgb2	Raet1d	8.62813
129985	Rps4x	Apoo	8.62797
129986	Nfkb1	Tnfaip8l1	8.62794
129987	Odc1	Zfp598	8.62784
129988	Foxf2	Fyn	8.62776
129989	Tagln2	Arpc5	8.62776
129990	Eomes	Smarcd3	8.62767
129991	Mbnl2	Bcl6b	8.62743
129992	Maf	Dlx6os1	8.62708
129993	Zbtb18	Pabpc1l	8.62685
129994	Sfpq	Haghl	8.62685
129995	Ywhaz	Elp5	8.62661
129996	Sox11	Zfp579	8.62659
129997	Myef2	Gm26511	8.6265
129998	Nono	Eif1b	8.6265
129999	Hnrnpc	Crlf3	8.62649
130000	Bcl11b	Vps26b	8.6264
130001	Sf3b1	Trmt13	8.6264
130002	Rbms1	Calu	8.62637
130003	Hes6	Cep76	8.6263
130004	Hmga2	Efnb2	8.62624
130005	Ezh2	Gpc4	8.62618
130006	Zbtb16	BC048546	8.6261
130007	Id2	Gm26881	8.62603
130008	Rps4x	Msn	8.62598
130009	Hmgb2	Pbx2	8.62566
130010	Nap1l1	Iars	8.62566
130011	Ctnnb1	Vimp	8.62565
130012	Ilf2	Mdh1	8.62562
130013	Rpl6	Tada2b	8.62549
130014	Zfp82	Gm2974	8.62548
130015	Hdac2	Trp53bp1	8.62546
130016	Ncor1	Upf3a	8.62544
130017	Sfpq	Tmem101	8.62535
130018	Smarca4	Kcnq1ot1	8.62526
130019	Sfpq	Cyhr1	8.62521
130020	Thra	Thyn1	8.62503
130021	Foxf2	Megf6	8.62494
130022	Lhx9	4921524J17Rik	8.62486
130023	Hmgb1	AI987944	8.62474
130024	Zbtb20	Ino80b	8.62473
130025	Rps4x	Fam73b	8.62473
130026	Id2	Ttc33	8.62449
130027	Ebf1	Prkx	8.62441
130028	Rps4x	Daglb	8.6244
130029	Srp9	l7Rn6	8.62429
130030	Tfap2e	Rims4	8.62428
130031	Fubp1	Mrps5	8.62424
130032	Ilf2	Ptov1	8.62422
130033	Sf3b1	Dpf2	8.6242
130034	Xbp1	Pdia4	8.6242
130035	Fli1	Capns1	8.62414
130036	Mef2c	Dopey2	8.62407
130037	Nr3c2	Adarb2	8.62406
130038	Eef1d	Cbx5	8.62392
130039	Id4	Hsp90aa1	8.62387
130040	Ywhae	Mrpl42	8.62379
130041	Tcf4	Ythdf2	8.62377
130042	Smarca4	Gtf3c1	8.62369
130043	Ssrp1	Ddx46	8.62355
130044	Hdac2	Asphd2	8.62353
130045	Prdx5	Sh3glb2	8.62336
130046	Hmgb1	Magohb	8.62321
130047	Ezh2	2310036O22Rik	8.62316
130048	Ctnnb1	Vma21	8.62306
130049	Xbp1	Ddit3	8.62295
130050	Celf4	Slc25a23	8.62282
130051	Rab14	Gm16536	8.62262
130052	Hivep2	1500035N22Rik	8.6226
130053	Lsm6	Kpna2	8.6226
130054	Creb3l1	Plekhh2	8.62255
130055	Nono	Smarca5	8.6225
130056	Bach2	Bzw2	8.62244
130057	Rpl35	Mtx2	8.62242
130058	Traf4	Esrra	8.62231
130059	Rpl6	Pias1	8.62214
130060	Zscan22	Slc16a3	8.62209
130061	Hmgb2	Fam133b	8.62204
130062	Dusp26	Thy1	8.62194
130063	Ssrp1	Pdlim1	8.62187
130064	Sox9	Pipox	8.62184
130065	Tcf4	Usp9x	8.62183
130066	Ybx1	Ppp2r1a	8.62183
130067	Bptf	Purb	8.62178
130068	Dnmt1	Wdhd1	8.62176
130069	Phox2a	Rasl12	8.62173
130070	Ewsr1	Pdia6	8.62173
130071	Ywhae	Prpf19	8.62171
130072	Acaa1b	Ak1	8.62169
130073	Rbm3	Ppp2r5c	8.62168
130074	Bcl11b	Scrt2	8.62166
130075	Lhx2	Luc7l2	8.62163
130076	Ran	Lrrfip2	8.62154
130077	Nfib	Mcm3ap	8.62148
130078	Rps4x	Pdp2	8.62146
130079	Tagln2	Emp2	8.6213
130080	Fez1	Pantr1	8.62126
130081	Rps4x	Tpst2	8.62125
130082	H2afz	Tmem33	8.62123
130083	Hmga2	Plekhb1	8.62122
130084	Foxf2	Meox1	8.62115
130085	Trim28	Pus10	8.62109
130086	Rpl6	Cryz	8.62098
130087	Pax6	Rtn1	8.62095
130088	Hnrnpc	Nol12	8.6209
130089	Zeb2	Gm960	8.62083
130090	Hnrnpc	Ap3s2	8.62078
130091	Pkm	Ube2j2	8.62074
130092	Ctnnb1	2810454H06Rik	8.62057
130093	Rps4x	Mphosph9	8.62056
130094	Eef1d	Chtop	8.62048
130095	H2afz	Sept8	8.62045
130096	Rps4x	Tbc1d10a	8.62045
130097	Prnp	Lrrtm1	8.62042
130098	Htatip2	Xk	8.62041
130099	Hnrnpc	Msh3	8.62033
130100	Ywhae	Mllt4	8.62031
130101	Nono	Ndufa2	8.62031
130102	Pkm	Rnf149	8.62028
130103	Ywhae	Gbas	8.62022
130104	Heyl	Itgb5	8.62019
130105	Smarca4	Zfp1	8.62012
130106	Ctbp1	Cdca3	8.62011
130107	Hdac2	Arpc2	8.62003
130108	Nap1l1	Rnaseh1	8.61997
130109	Ywhae	BC024978	8.61993
130110	Rps4x	Cbx8	8.61987
130111	Sox12	Gm26721	8.6198
130112	Rpl6	Elac1	8.61978
130113	Sox11	Josd1	8.61974
130114	Phtf1	Prune2	8.61958
130115	Rab2a	Vma21	8.61953
130116	Klf7	Dynlrb1	8.61947
130117	Npdc1	Calm2	8.61944
130118	Hmgb1	Sep15	8.61908
130119	Ybx1	AW209491	8.61896
130120	Nap1l1	Spag7	8.61895
130121	Nono	Bbx	8.61895
130122	Eef1d	Exosc7	8.61894
130123	Nfib	Ngfr	8.6189
130124	Rps10	Snrnp27	8.61882
130125	Tpi1	Utp18	8.61877
130126	Nono	Lsm2	8.61864
130127	Ezh2	Eif1b	8.6185
130128	Nfib	Inf2	8.61849
130129	Nap1l1	Sdf4	8.61834
130130	Hspa5	Mdh1	8.61826
130131	Nono	Timm50	8.61823
130132	Rufy3	Cdkl3	8.61802
130133	Rpl35	Slc4a1	8.61799
130134	Trim28	Ciao1	8.61799
130135	Nme1	Larp4b	8.61769
130136	Smarcc2	Iqsec2	8.61768
130137	Nono	2510039O18Rik	8.61762
130138	Ikzf1	Gna15	8.6176
130139	Rufy3	Rnf146	8.6175
130140	Hmgb2	Spsb4	8.61736
130141	Nap1l1	Ap2a2	8.61732
130142	Odc1	Tob2	8.61729
130143	Bcl11b	Gmcl1	8.61721
130144	Rbms1	Gm26632	8.61721
130145	Cdk2ap1	Plxnb1	8.6172
130146	Celf4	B3gat2	8.61706
130147	Ezh2	Gpkow	8.61704
130148	Npdc1	Fis1	8.61694
130149	Ctbp1	Cic	8.61694
130150	Ssbp3	Wdr13	8.61689
130151	Sox2	Stag1	8.61687
130152	Jun	Itgb8	8.61675
130153	Zfp521	Megf11	8.61666
130154	Sfpq	Cdr2	8.6166
130155	Rbm3	Zfp322a	8.61658
130156	Ywhae	Dhcr24	8.61657
130157	Tsn	Tmem70	8.61657
130158	Nono	Mtrr	8.61656
130159	Hmgb1	Gm10146	8.61645
130160	Ybx1	Scara3	8.61642
130161	Lhx2	Ldha	8.61632
130162	Lhx1	Wnt10a	8.61621
130163	Nono	Efs	8.61619
130164	Rpl6	Nubpl	8.61617
130165	Rufy3	Abtb1	8.61614
130166	Sox4	Taf5	8.61608
130167	Nfib	Mrpl52	8.61601
130168	Hnrnpc	Mfsd1	8.61596
130169	Neurod2	Rnf187	8.61595
130170	Zbtb18	Ankra2	8.61594
130171	Sfpq	Tm2d2	8.61589
130172	Zeb2	Bloc1s1	8.61586
130173	Sox7	Far2	8.61584
130174	Ezh2	Birc2	8.61574
130175	Hmgb2	Sil1	8.61568
130176	Nfib	Arel1	8.61554
130177	Epas1	Cd27	8.61553
130178	Foxp1	Akr1c19	8.61548
130179	Dazap1	Mrpl41	8.61547
130180	Cxx1b	Tbx3	8.61539
130181	Foxf2	Vwf	8.61537
130182	Ssrp1	Tnfaip1	8.61523
130183	Ezh2	Numa1	8.6151
130184	Nme1	Polr1b	8.61506
130185	Foxg1	Rae1	8.61496
130186	Tpi1	Tbl3	8.61494
130187	Ywhae	D2hgdh	8.61492
130188	Ppard	Arid5a	8.6149
130189	Rbm3	Ppil4	8.61487
130190	Nap1l1	Rilpl1	8.61486
130191	Ybx1	Chd7	8.61485
130192	Kcnip1	Aldh1l1	8.61484
130193	Sox8	Pantr1	8.61483
130194	Tpi1	Gtf2h3	8.61466
130195	Smarca4	Ddx28	8.61457
130196	Prdx5	Dnajc30	8.61456
130197	Fubp1	Rab1b	8.61444
130198	Zfp706	Cox6c	8.61422
130199	Prrx2	Agpat2	8.61418
130200	Ywhae	Slc2a3	8.61408
130201	Bcl11b	Lmo7	8.61406
130202	Sox11	Gabra2	8.61398
130203	Pbx1	Mgat5	8.61396
130204	Trim28	Mad2l1bp	8.61384
130205	Creb5	Tmem144	8.61383
130206	Rufy3	Gripap1	8.61373
130207	Hmgb2	Lrrc49	8.61336
130208	Pbx1	Rnf157	8.6133
130209	Rpl6	Dnah7a	8.61327
130210	Fli1	N4bp3	8.61319
130211	Hnrnpc	Magohb	8.61309
130212	Pkm	Xpo4	8.61305
130213	Nkx2-1	Styk1	8.61296
130214	Nxph3	Zfpm2	8.61288
130215	Ebf3	Fam101a	8.61287
130216	Nme1	Gm10263	8.61286
130217	Msx2	Dmrt1	8.61286
130218	Rpl35	Anks1	8.61283
130219	Bach2	Nfix	8.61271
130220	Ezh2	Bod1l	8.61261
130221	Zhx2	Pex26	8.61246
130222	Ywhaz	Zbtb11	8.61246
130223	Tpi1	Trip10	8.61244
130224	Smarca4	Ep400	8.6123
130225	Mecom	Tec	8.61225
130226	Ezh2	Nvl	8.61224
130227	Odc1	Utp14b	8.61222
130228	Nono	Fam104a	8.6122
130229	Hmgb1	Dynlt3	8.61218
130230	Ran	Borcs7	8.61218
130231	Irx1	Scrg1	8.61209
130232	Npdc1	Cyb561d2	8.61209
130233	Zfpm1	Smim3	8.61207
130234	Eef1d	Fbxo30	8.61192
130235	Tpi1	Tcof1	8.61192
130236	Foxm1	Arhgap19	8.61184
130237	Mbnl2	Akap2	8.61179
130238	Ybx1	Nlgn1	8.61172
130239	Osr1	Srpx	8.61169
130240	Erg	Mmrn2	8.61156
130241	Zmiz1	Proser1	8.61149
130242	Lhx2	Zfp623	8.61147
130243	Cux1	St6gal2	8.61144
130244	Ctnnb1	Rab18	8.61135
130245	Eef1d	Srsf1	8.61133
130246	Rbm3	Arid2	8.61124
130247	Rps10	Gm9885	8.61114
130248	Edn1	Lims2	8.61112
130249	Eef1d	Dnajc15	8.61094
130250	Zic1	Plxnc1	8.61089
130251	Rps10	Sppl2b	8.61082
130252	Sall3	Gem	8.61074
130253	Ezh2	Sart3	8.61061
130254	Tsn	Suclg1	8.6106
130255	Mef2a	Arpc2	8.61054
130256	Ncor1	Rock1	8.61049
130257	Akr1a1	Fryl	8.61033
130258	Thra	Gm2a	8.61032
130259	Tpi1	Zdhhc12	8.61028
130260	Zeb2	Lancl1	8.61009
130261	Lcorl	Hs3st2	8.61008
130262	Rpl6	Tbc1d2b	8.61
130263	Hivep2	Atxn1	8.60975
130264	U2af1	Ctbp2	8.60973
130265	Tead2	RP23-207N5.2	8.60969
130266	Sox4	Rab3d	8.60969
130267	Rbfox2	Kctd13	8.60963
130268	Sfpq	Vgll4	8.60953
130269	Rps4x	Srfbp1	8.60938
130270	H2afy	Pdcd10	8.60937
130271	Ran	Ephb2	8.60935
130272	Srp9	Marcks	8.60933
130273	Akr1a1	Vmac	8.60932
130274	Hmga2	Pard6b	8.60919
130275	Nfib	B4galt5	8.60913
130276	Ran	Fancd2	8.60907
130277	Foxf2	Adam19	8.60907
130278	Ssbp3	Chl1	8.60904
130279	Pkm	Dnajc11	8.60883
130280	Pou3f2	Kcnn3	8.60883
130281	Rps4x	Fam57a	8.60872
130282	Bcl11a	A730017C20Rik	8.60869
130283	Rps4x	Ptbp3	8.60868
130284	Sf3b1	Map2k5	8.60868
130285	Rbm3	Tcf19	8.60856
130286	Nfib	2410131K14Rik	8.60856
130287	H2afy	Psma5	8.60849
130288	Sf3b1	Riok1	8.60849
130289	Hes1	Aif1l	8.60844
130290	Ran	Pcyt1a	8.60822
130291	Tpi1	Sdf2l1	8.60819
130292	Nono	Dand5	8.60814
130293	H2afy	Nsmce1	8.60807
130294	Lhx2	Ythdf2	8.60806
130295	P4hb	Rac1	8.60805
130296	Sox17	She	8.60792
130297	Sox11	Slc39a3	8.60784
130298	Hnrnpc	Mark3	8.60772
130299	Fgf15	Stac	8.60761
130300	Sod1	Eif4ebp1	8.60737
130301	Klf6	Rab3b	8.60734
130302	Pkm	Haus3	8.60732
130303	Rbfox2	Scamp5	8.60729
130304	Hmgb3	Rps15	8.60722
130305	Klf7	Dpysl4	8.60722
130306	Smc3	Peg3	8.60706
130307	Mycn	Gnl3	8.60703
130308	Hmgb1	Nthl1	8.60701
130309	Srp9	Acap2	8.60701
130310	Eef1d	Apool	8.60697
130311	Elk3	Slc41a1	8.60693
130312	Fubp1	Rbm5	8.60672
130313	Fubp1	Herpud2	8.6067
130314	U2af1	Chst2	8.60667
130315	Gm2000	Rpa3	8.60666
130316	Eef1d	Limd1	8.60657
130317	Hdac2	Ndufb9	8.60646
130318	Pbx3	Arg2	8.60646
130319	Ctbp1	Lamtor3	8.60635
130320	Elk3	Ppp1r16b	8.60634
130321	Tagln2	Chst7	8.60629
130322	Cebpb	Npl	8.60607
130323	Smc3	Sp3	8.60605
130324	Tbx18	Hlf	8.60599
130325	Hnrnph3	Arf4	8.60592
130326	Ybx1	Ccdc107	8.6059
130327	Ywhaz	Lcor	8.60573
130328	Hnrnpc	Fip1l1	8.6056
130329	Hmgb2	Ino80e	8.6056
130330	Ywhae	Plaa	8.60554
130331	Rpl6	Plpp3	8.60551
130332	Rbms1	P4hb	8.60549
130333	Nme1	Heatr3	8.60544
130334	H2afz	Axl	8.60535
130335	Ywhae	Usp31	8.60516
130336	Sox4	Gtdc1	8.60515
130337	Akr1a1	Lman2l	8.6051
130338	Mecom	Rftn2	8.60506
130339	Tia1	Zmiz2	8.60503
130340	Fezf2	3632451O06Rik	8.60503
130341	Nhlh2	3110043O21Rik	8.605
130342	Nap1l1	BC052040	8.60498
130343	Rps10	Glmp	8.60493
130344	Pkm	Arfgap2	8.60493
130345	Ywhaz	Gramd4	8.60488
130346	Tagln2	Cracr2b	8.60483
130347	Foxp1	Phactr3	8.60475
130348	Tead2	Ccnd2	8.60468
130349	Rpl6	Cbx8	8.60468
130350	Tsn	Rpp38	8.60464
130351	Hmgb1	Rpl10-ps3	8.60458
130352	Dab2	Tpp1	8.60453
130353	Mybl2	Pold3	8.60449
130354	Ncor1	Axin1	8.60445
130355	Rab2a	Apba2	8.60424
130356	Zmiz1	Ltbp3	8.60418
130357	H2afz	Prkci	8.60414
130358	Hnrnpc	Slc35b2	8.60409
130359	U2af1	Setd6	8.60407
130360	Irf8	Tagap	8.60403
130361	Nap1l1	Fam210a	8.60396
130362	Trim28	Rpusd4	8.60396
130363	Bcl11a	Nagk	8.60394
130364	Rab14	Tmub2	8.60387
130365	Lmx1a	Otx2	8.60386
130366	Bcl11a	Srgap3	8.60385
130367	Sfpq	Dpp8	8.60384
130368	Ncor1	Btbd1	8.60379
130369	Hmgb2	Mpp7	8.60379
130370	Smarca4	Kdm2b	8.60377
130371	Foxq1	Laptm4b	8.60371
130372	Foxg1	Rps27	8.60371
130373	Id1	Mrgpre	8.60359
130374	Rbm3	Acap2	8.60354
130375	Pbx1	Pet100	8.60352
130376	Hdac2	Btbd3	8.60351
130377	Ywhae	Grwd1	8.60347
130378	Pkm	Cct2	8.60342
130379	Tbr1	Hspa12a	8.60337
130380	Tagln2	A630072M18Rik	8.60332
130381	Rab2a	Il1r1	8.60317
130382	Terf1	Ccdc77	8.60307
130383	Rps4x	Lars2	8.6029
130384	Rab2a	Rtn2	8.60285
130385	Eomes	Rasgrp1	8.60285
130386	Srp9	Dsel	8.60282
130387	Terf1	Depdc1a	8.60271
130388	Rbm3	Myo1b	8.60267
130389	Jund	Sh3bgrl2	8.60244
130390	Sox5	Gm26917	8.60242
130391	Zic1	S100a11	8.60236
130392	Thra	Napg	8.60235
130393	Ywhae	Preb	8.60228
130394	Rorb	Klf6	8.60225
130395	Pkm	Sh2b2	8.60224
130396	Stub1	Zdhhc7	8.60221
130397	Fubp1	Mtpap	8.60206
130398	Rpl6	Tab1	8.60203
130399	Neurod2	Sec62	8.60201
130400	Erg	Snrk	8.60198
130401	Zeb2	Prr18	8.6019
130402	Nap1l1	Anapc1	8.60189
130403	Tfec	Skap2	8.60188
130404	Pkm	Mettl10	8.60179
130405	Hmgb3	Fbxo17	8.60178
130406	Junb	Lamc1	8.60173
130407	Sox5	Scn8a	8.60169
130408	Nr4a3	Lrrc55	8.60131
130409	Rpl35	Dars	8.60131
130410	Eef1d	Myl6	8.60126
130411	Pou6f2	Stac2	8.60115
130412	Lhx2	Olig1	8.60115
130413	Fubp1	Btf3	8.60113
130414	Rbm3	Zfp36l2	8.6011
130415	Zfp787	Il2rg	8.60106
130416	Sox11	Kit	8.60087
130417	Nono	Rpf2	8.60079
130418	Dazap1	Stam2	8.60073
130419	Ncald	Cadm1	8.60068
130420	Nfib	Nucb2	8.60068
130421	Hivep2	Fam185a	8.60065
130422	Tsn	Mrpl43	8.60061
130423	Sf3b1	Syncrip	8.6006
130424	Sox7	Plxnd1	8.60055
130425	Lsm6	Ndufb6	8.60047
130426	Sox2	Prdm16	8.60043
130427	Sf3b1	Fam73a	8.60042
130428	Tead2	Btbd17	8.6004
130429	Foxo1	Ehd2	8.60039
130430	Akr1a1	Trmt10b	8.60023
130431	Zeb2	Pianp	8.6001
130432	Ssrp1	Thoc3	8.60001
130433	Hmgb2	Fancb	8.59994
130434	Hnrnph3	Zscan21	8.59993
130435	H2afz	2210016F16Rik	8.59991
130436	Bhlhe22	Gdpd1	8.59988
130437	Pkm	Wdr53	8.59987
130438	Nme1	BC037034	8.59983
130439	Neurod2	BC017643	8.59977
130440	Ywhaz	Fat3	8.59959
130441	Rpl6	Selm	8.59944
130442	U2af1	Pde12	8.59936
130443	Rpl6	Tet2	8.59933
130444	Map4k2	Abca1	8.59908
130445	Tpi1	Rad23a	8.59901
130446	Hic1	Emp3	8.5988
130447	Rufy3	Vamp2	8.59878
130448	Trim28	Cs	8.59867
130449	Trim28	Rps12-ps3	8.59866
130450	Rab2a	Rab11a	8.59865
130451	Hnrnpc	Ndufa2	8.59864
130452	U2af1	Sep15	8.59863
130453	Fli1	Cd38	8.59863
130454	Zscan26	Kdelr2	8.59862
130455	Hmgb1	Cept1	8.59857
130456	Eomes	Pbrm1	8.59854
130457	Mycn	Gm8797	8.59847
130458	Sfpq	Tbc1d15	8.59844
130459	Foxo3	Wfs1	8.5984
130460	Dazap1	Rab18	8.59838
130461	Thra	Cox7b	8.59825
130462	Eef1d	Larp7	8.59824
130463	Rfc2	Mcm2	8.59819
130464	Ran	Fzd7	8.59814
130465	Sox4	Pou6f1	8.59805
130466	Ybx1	Fbxo28	8.59803
130467	Nfix	Wbp1	8.59803
130468	Nfib	Krba1	8.59802
130469	Hnrnpc	Polr2m	8.59802
130470	Sox4	Srgap1	8.59796
130471	Ncor1	Zranb1	8.59795
130472	Eef1d	Polr3h	8.59795
130473	Zbtb20	A930024E05Rik	8.59794
130474	Nme1	Zdhhc3	8.5979
130475	Odc1	Acads	8.59782
130476	Sod1	Nr2f6	8.59781
130477	Nfix	Cmip	8.59753
130478	Nme1	Sh3bp1	8.5974
130479	Elk3	Rnf125	8.59737
130480	Ezh2	Eny2	8.59721
130481	Srp9	Etfb	8.59714
130482	Lmo2	Antxr2	8.59695
130483	Mef2c	3110040N11Rik	8.59695
130484	Rps10	Pex7	8.59688
130485	Sfpq	Mn1	8.59678
130486	Rpl6	Limk2	8.59666
130487	Ybx1	Fam122b	8.59663
130488	Tbr1	BC031181	8.59658
130489	Lhx2	Ube2b	8.59645
130490	Nme1	Ppp2cb	8.59642
130491	Uqcrb	Etfb	8.596
130492	Ctnnb1	Nkd1	8.5959
130493	Hic1	Srd5a3	8.59589
130494	Rps10	Pigl	8.59581
130495	Rfc2	Siva1	8.59577
130496	Epas1	Mall	8.59575
130497	Sfpq	Sympk	8.59574
130498	Mxd4	Uvrag	8.59568
130499	Msx1	Tmem37	8.5955
130500	Hes1	Car14	8.59547
130501	Tsn	Imp3	8.59545
130502	Lyl1	Hsd3b6	8.59538
130503	Trim28	Polr3e	8.59537
130504	Kmt2a	Zfp532	8.59534
130505	Ybx1	Plcl2	8.59512
130506	Rufy3	Nrip1	8.59511
130507	Rbm3	Chchd1	8.59505
130508	Tceal3	Scube1	8.59504
130509	Ssbp3	Cacna1d	8.59502
130510	Irf1	Ccr5	8.59501
130511	Zic3	Samd15	8.59495
130512	Nme1	Pym1	8.59476
130513	Sfpq	Apex1	8.59474
130514	Ran	Jarid2	8.59462
130515	Trim28	Elmo2	8.59459
130516	H2afy	5430416N02Rik	8.59446
130517	Hmga2	Tnc	8.59441
130518	Rbm17	Gm16740	8.59439
130519	Hnrnpc	Ift74	8.59436
130520	Tcf4	Rps5	8.59432
130521	Rps10	Oraov1	8.59431
130522	Sox9	Stxbp3	8.59428
130523	Nfib	Src	8.59425
130524	Nme1	Gm10020	8.59422
130525	Tbr1	Rbm18	8.5942
130526	Fubp1	Eif1	8.59419
130527	Mef2a	Pik3r6	8.59415
130528	Sfpq	Mier3	8.59413
130529	Sox11	Smpd3	8.59382
130530	Tpi1	Psmb3	8.5938
130531	Nhlh2	Gas6	8.59374
130532	Rufy3	Mtmr6	8.59374
130533	Sf3b1	Stip1	8.59366
130534	Rpl6	Chpf	8.59365
130535	Crem	Ppargc1b	8.59352
130536	Tbx15	Gypc	8.59346
130537	Sox17	8430408G22Rik	8.59342
130538	Fosl2	Pcdhb7	8.59341
130539	Nr2f2	Psap	8.59341
130540	Akr1a1	Pi4ka	8.5932
130541	Ran	Wdr35	8.59318
130542	Ctnnb1	Tead1	8.59305
130543	Ran	Btg2	8.593
130544	Hnrnpc	Morf4l1	8.59271
130545	Spi1	Arl11	8.5926
130546	Bcl11a	Gpsm1	8.59256
130547	Rarb	Sema3a	8.59252
130548	Akr1a1	Slc37a3	8.59222
130549	Rps4x	Zfp472	8.59208
130550	Foxg1	St8sia2	8.59208
130551	Ewsr1	Tbc1d19	8.59204
130552	Lhx2	Ddx28	8.59188
130553	Snd1	Hrk	8.59165
130554	Lhx5	Hebp2	8.59165
130555	Ywhae	Bloc1s3	8.59164
130556	Tpi1	Lman2	8.59157
130557	Tpi1	Ptdss2	8.59154
130558	Nono	Ube2j1	8.59148
130559	Smarca4	Cab39	8.59144
130560	Lhx2	Denr	8.59136
130561	Cebpb	Ifi27l2a	8.59133
130562	Zbtb18	Fam20c	8.5912
130563	Fez1	Vmp1	8.59103
130564	Rps4x	Zfp592	8.59095
130565	Tbr1	Zwint	8.59081
130566	Hmgb1	Maml2	8.59066
130567	Rps10	Iqgap2	8.59062
130568	Nfib	Cnot7	8.59031
130569	Tia1	Fmn2	8.59029
130570	Rnaseh2c	Ppia	8.59029
130571	H2afz	Kcnk5	8.59025
130572	Rps10	Gm4799	8.59021
130573	Pkm	Trappc12	8.59009
130574	Ssbp3	Stradb	8.58999
130575	Ezh2	Cenpa	8.58993
130576	Zic4	Clic6	8.5899
130577	Hmgb1	Herc4	8.58989
130578	Hnrnpa0	Wtap	8.58988
130579	E2f1	Donson	8.58984
130580	Pkm	Slc30a5	8.58982
130581	Neurod2	Tle1	8.58978
130582	Rab14	Pdcd10	8.58974
130583	Hes5	Fxn	8.58963
130584	Ssrp1	Tex9	8.58962
130585	Id4	Pbx1	8.58951
130586	Rbfox2	Bhlhe22	8.5894
130587	Foxp1	Smyd5	8.58935
130588	Nfix	Nudcd3	8.58934
130589	Gata1	Tal1	8.58914
130590	Ywhae	Pex11g	8.5891
130591	H2afy	Pxylp1	8.58908
130592	Fez1	Rab6b	8.58904
130593	Rbm3	Nfs1	8.589
130594	Zbtb20	Ndp	8.58896
130595	Sall3	Slco1c1	8.58889
130596	Rps4x	Osbp	8.58882
130597	Clk1	Gm43154	8.58861
130598	H2afy	Ddx6	8.58859
130599	Akr1a1	Ncoa1	8.5884
130600	Ctbp1	Zfp318	8.58828
130601	Rbm3	Numa1	8.58827
130602	Ezh2	Zfp131	8.58817
130603	Ywhae	Papolg	8.58806
130604	Nfix	Slc25a19	8.58806
130605	Sox5	Tubb5	8.58802
130606	Sox4	Arhgef28	8.58797
130607	Ezh2	Paics	8.58787
130608	Arid3a	Ralb	8.58782
130609	Zfp706	Gm10146	8.5875
130610	Nme1	Gm14698	8.58741
130611	Mef2c	Ngef	8.58731
130612	Lhx2	Slc17a6	8.58726
130613	Pou3f2	Ednrb	8.58726
130614	Id4	Topbp1	8.58713
130615	Tead2	Ppp1r1a	8.58711
130616	Rps10	Aff4	8.58704
130617	Thra	Med11	8.58699
130618	Nme1	Rrp1b	8.58693
130619	Fubp1	0610030E20Rik	8.58687
130620	Foxd1	Kdelr3	8.58686
130621	Ssrp1	Stard7	8.58673
130622	Hmgb1	Mrpl10	8.5866
130623	Etv1	Hist2h3c2	8.5865
130624	Alx3	Parm1	8.5864
130625	Tbx2	Foxs1	8.5864
130626	Foxg1	Simc1	8.58639
130627	Hnrnpa0	Mmgt1	8.58635
130628	Trim28	Mthfd2	8.58633
130629	Rbm3	Socs6	8.58633
130630	Nfib	Mapre3	8.58627
130631	Rps4x	Pdlim4	8.58623
130632	Ybx1	Ubtd2	8.58622
130633	Ctbp1	Mob1b	8.58621
130634	Nfix	Aldh1l2	8.58615
130635	Tead2	Bcl7c	8.58614
130636	Pax6	Sfrp2	8.58582
130637	Magoh	Aimp2	8.58574
130638	H2afz	Cdc42se2	8.58574
130639	Klf7	Nacad	8.58571
130640	Nono	Eif4e	8.58571
130641	Zbtb20	Zeb1	8.58565
130642	Eef1d	Aldh9a1	8.58563
130643	Sox11	Setx	8.5856
130644	Rab14	Nbeal1	8.58558
130645	Klf7	Bdh1	8.58553
130646	Gm10130	Gm26733	8.58552
130647	Meis3	Zfp790	8.58542
130648	Fank1	Fhit	8.58535
130649	Rps4x	Bcdin3d	8.58533
130650	H2afz	5930430L01Rik	8.58517
130651	Rbm3	Ap4s1	8.58502
130652	Ran	Ube2t	8.58501
130653	Ybx1	Snapc1	8.58491
130654	Ran	Kctd14	8.58485
130655	Gtf2a2	Zmiz1	8.58482
130656	Ctbp1	Sp3os	8.58479
130657	Tead2	Tpt1	8.58468
130658	Akr1a1	6330403K07Rik	8.58459
130659	Sf3b1	Mtch1	8.58445
130660	Tcf4	Rps26	8.58441
130661	Akr1a1	Slain2	8.58433
130662	Neurod1	Mpv17l2	8.58433
130663	Dazap1	Snx10	8.58429
130664	Otx2	Dnah6	8.58426
130665	Tcf4	Fgfr1	8.58416
130666	Epas1	Hrct1	8.58408
130667	Rpl35	Nfia	8.58402
130668	Epas1	Mcl1	8.5839
130669	Junb	Necab1	8.5839
130670	Sox9	Rbm20	8.58383
130671	Rps10	Pex1	8.58378
130672	Ran	Cog2	8.58375
130673	Foxs1	Coro1b	8.58367
130674	Foxg1	Mapk8ip3	8.58367
130675	Hmgb1	Pphln1	8.58345
130676	Mbnl2	Ptrf	8.58337
130677	Hmgb1	Zfr	8.58335
130678	Tsn	Mif	8.58328
130679	Ywhaz	Cdk13	8.58325
130680	H2afy	Sympk	8.58318
130681	Hmgb3	2010110K18Rik	8.58303
130682	Nono	Ncapd3	8.58301
130683	H2afz	Parva	8.58294
130684	Foxg1	Gm26890	8.58293
130685	Nono	Mto1	8.58282
130686	Pou3f3	Pax6	8.58279
130687	Hmgb2	Mpp1	8.58266
130688	Zbtb20	Ddah2	8.58263
130689	Sox11	2210008F06Rik	8.58262
130690	Tbx18	Foxc2	8.58258
130691	Sox4	Fam19a2	8.58253
130692	Zbtb20	Gm28822	8.58226
130693	Hnrnpa0	Arglu1	8.58226
130694	H2afz	Ppa1	8.58222
130695	Sfpq	Pdcd4	8.58212
130696	Mbnl2	Piezo2	8.58206
130697	Sf3b1	Por	8.58203
130698	Sox4	Cish	8.58194
130699	Hnrnpa0	l7Rn6	8.58182
130700	Klf2	Vasp	8.58176
130701	Nap1l1	Rsrc1	8.58175
130702	Nme1	Snrnp40	8.5817
130703	Sfpq	Rpl34	8.58157
130704	Tagln2	Scrn1	8.58155
130705	Zbtb20	Plcd4	8.58151
130706	Bptf	Brd2	8.58148
130707	Cfl2	Dync1i2	8.58142
130708	Rps10	Usf1	8.58139
130709	Otx2	Ccdc146	8.58138
130710	Bcl11b	Ncdn	8.58137
130711	Rbm3	Adcy3	8.58119
130712	Tsn	Haghl	8.58116
130713	Smad7	Col18a1	8.58116
130714	Pole4	C030037D09Rik	8.58111
130715	Ywhae	Papd5	8.58106
130716	H2afz	Tnfrsf12a	8.58099
130717	Id2	St8sia3	8.58081
130718	H2afy	Cntrob	8.58078
130719	Cxx1b	Enpp3	8.58074
130720	Pax6	Gm26660	8.58071
130721	Rps4x	Zfp335os	8.58059
130722	Nfib	Ppp6r2	8.58058
130723	Foxq1	Flnb	8.58032
130724	Nme1	Bcl7b	8.58019
130725	Celf5	Erc2	8.58016
130726	Rps4x	Zfp637	8.58011
130727	Sfpq	Gga1	8.58004
130728	Mbnl2	Lpar4	8.5799
130729	Hmgb2	AW554918	8.57988
130730	Stub1	Rpl13	8.57978
130731	Ywhae	Slc38a10	8.57973
130732	H2afy	Ppp2r2d	8.57969
130733	Ets1	Vim	8.57963
130734	Rpl6	Unc13b	8.57961
130735	Cd59a	Ank1	8.57951
130736	Rpl6	Mcm7	8.57938
130737	Mbnl2	Arap2	8.57937
130738	Usf1	Tmem87a	8.57913
130739	Pkm	Cfdp1	8.57909
130740	H1fx	Agpat5	8.57904
130741	Ywhae	Mier2	8.57885
130742	Lhx5	Prrt1	8.57874
130743	Rfc2	Dnmt1	8.57861
130744	Nfe2l3	Slc6a17	8.57857
130745	Pold2	Tk1	8.57842
130746	Rpl6	Ugdh	8.5784
130747	Bcl11b	Casp9	8.57823
130748	Map4k2	Smtn	8.57822
130749	Spi1	Psmb9	8.57821
130750	H2afy	Gtpbp3	8.57819
130751	Npdc1	Dnajb6	8.57816
130752	P4hb	Slc25a4	8.57815
130753	Ets2	Slc31a2	8.57801
130754	Zic1	1190002N15Rik	8.57794
130755	Fli1	Aqp11	8.57792
130756	Rpl35	BC005537	8.57776
130757	Junb	Camkv	8.57776
130758	Klf7	Vldlr	8.57767
130759	Atf3	Rgs10	8.57765
130760	Sox11	H13	8.57764
130761	Pax6	Ssx2ip	8.5775
130762	Bax	Trappc6b	8.57743
130763	Nfix	Lysmd3	8.57742
130764	Klf4	Sidt2	8.5774
130765	Foxf2	Sgk3	8.57728
130766	Ctnnb1	Ube2z	8.57726
130767	Nfix	Wasf1	8.57715
130768	Tcf4	Gon4l	8.57711
130769	Hmgb1	Ubl4a	8.57709
130770	Hdac2	Clptm1l	8.57708
130771	Pir	Slc41a3	8.57702
130772	Sfpq	Btbd3	8.57692
130773	Nono	BC017643	8.5768
130774	Rps4x	Nprl3	8.57677
130775	Ets2	Hsd17b11	8.57665
130776	Ezh2	Ubn1	8.57653
130777	Bhlhe22	Klhl2	8.57652
130778	Akr1a1	Chpf2	8.5765
130779	Heyl	Sept4	8.57649
130780	Hmgb1	Gja1	8.57643
130781	Akr1a1	Ppp2r5b	8.57638
130782	Tpi1	Ctu2	8.57634
130783	Klf7	Magi2	8.57621
130784	Creb3l1	Svep1	8.57621
130785	Rpl35	Prelid2	8.57619
130786	Rpl6	Zfp142	8.57615
130787	Lhx2	Anapc15	8.57611
130788	Ssrp1	Dcps	8.57599
130789	Mecom	Sigirr	8.57593
130790	Bcl11a	Spg21	8.57593
130791	Nono	Kdm5a	8.57585
130792	Mef2a	BC028528	8.57577
130793	Zfp568	Mamstr	8.57576
130794	Nr2f2	Cend1	8.57549
130795	Pde6h	Sdpr	8.57543
130796	Sod1	Sepw1	8.57538
130797	Ctnnb1	Bcap31	8.57533
130798	Rbfox2	Rfng	8.57532
130799	Fezf2	Rgs8	8.57528
130800	Tpi1	Limd1	8.57527
130801	Nono	Ngly1	8.57523
130802	Sfpq	Sgol2a	8.5752
130803	Nono	Nmral1	8.57518
130804	Srp9	Fam3c	8.57515
130805	Hmgb1	Pcmt1	8.57509
130806	Rpl6	Meis2	8.57503
130807	Rbm3	Clcc1	8.57502
130808	Jund	Tmx1	8.57501
130809	Hmgb1	L2hgdh	8.57493
130810	Ctbp1	Atp5f1	8.57485
130811	Ran	Palld	8.57483
130812	Id4	Top2a	8.57466
130813	Fez1	Arl6ip5	8.57464
130814	Fli1	March2	8.57462
130815	Ezh2	Clasrp	8.57462
130816	H2afy	Tex261	8.57458
130817	Rbm3	Ifit2	8.57444
130818	Ybx1	Plscr1	8.57436
130819	Tagln2	F2r	8.57422
130820	Smad3	Tmem260	8.57418
130821	Setbp1	Ncoa1	8.57414
130822	Ctbp1	Ctr9	8.57411
130823	Hivep2	Acap3	8.57404
130824	Zfp706	Usp50	8.57402
130825	Meox1	Gm694	8.574
130826	Nono	Rpl32	8.57398
130827	Epas1	Ccnyl1	8.57398
130828	Rpl6	Ankrd29	8.57397
130829	Msx3	Arntl	8.57394
130830	Pbx1	Cdk19	8.57392
130831	Psma6	Ldhb	8.57374
130832	Canx	Rgs19	8.57365
130833	Ybx1	Siah2	8.5736
130834	Rps10	Rev3l	8.5735
130835	H2afz	Zadh2	8.57347
130836	Tead2	Cdyl	8.57344
130837	H2afz	Nudt4	8.57334
130838	Lsm6	Hint2	8.57325
130839	Sox2	Peg3	8.57319
130840	Dab2	Abca1	8.57306
130841	Nap1l1	Casc3	8.57291
130842	Heyl	Tgfb1i1	8.5729
130843	Tsn	Fabp5	8.57289
130844	Zeb2	Gas6	8.57274
130845	Klf6	Actg1	8.57273
130846	Ctnnb1	Ccnyl1	8.57272
130847	H2afy	Pde6d	8.5727
130848	Trim28	Pgam1	8.57266
130849	Hmgb3	Nop10	8.57265
130850	Tbpl1	Hist1h2ai	8.57264
130851	H2afy	Pola1	8.57259
130852	Zc3h11a	Fam129a	8.57244
130853	Hdac2	Brox	8.57236
130854	Sfpq	Coq7	8.57231
130855	Nme1	Prkrip1	8.57218
130856	Sfpq	Smc5	8.57215
130857	Neurog1	Chrna3	8.57215
130858	Nono	Traf2	8.57212
130859	U2af1	Samm50	8.57206
130860	Zbtb7c	Nppc	8.57205
130861	Ywhaz	Prelid1	8.57202
130862	Nr4a1	Iffo2	8.57201
130863	Ran	Huwe1	8.57181
130864	Odc1	Polr2f	8.57176
130865	Ywhae	Krr1	8.57171
130866	Bnc2	Akap12	8.5717
130867	Pkm	Ythdf3	8.57166
130868	Psma6	Ppp2r2a	8.57159
130869	Fez1	Gabbr1	8.57153
130870	Nme1	Pgam1	8.57116
130871	Ikzf1	Fcrls	8.57113
130872	Kcnip1	Lingo1	8.57107
130873	Nap1l1	1110002L01Rik	8.57102
130874	Sfpq	Pim3	8.5709
130875	Hmgb2	Snx3	8.57081
130876	Rps10	Tmem180	8.57075
130877	Nfib	Kifap3	8.57057
130878	Hnrnph3	Arid4b	8.57053
130879	Bcl11a	Amz2	8.57053
130880	Ybx1	Pinx1	8.57053
130881	Sox5	Lrpap1	8.57048
130882	Rpl35	Tmem170b	8.57038
130883	Bclaf1	Nespas	8.57025
130884	Rbm3	Gstcd	8.57023
130885	H2afy	Lta4h	8.57019
130886	Cdk2ap1	Hdgf	8.57
130887	Tcf4	Trp53rka	8.56994
130888	Rab14	Aamp	8.56987
130889	Nap1l1	Rock1	8.56984
130890	Lhx2	Lingo1	8.56982
130891	Meis1	Slc35d3	8.56977
130892	Plagl1	1110032F04Rik	8.56977
130893	Hdac2	mt-Nd3	8.56973
130894	Heyl	Serpinh1	8.5696
130895	Mef2c	Pitpnm3	8.56944
130896	Hmgb2	Nono	8.56944
130897	Pkm	Ldlr	8.56943
130898	Cycs	Prdx2	8.56943
130899	Mbnl2	Scarf1	8.5694
130900	Sox4	Btbd10	8.5694
130901	Meis2	Xiap	8.56938
130902	Rpl6	Tmem132a	8.56926
130903	Ran	Ssu72	8.56922
130904	Bax	Rab2a	8.56921
130905	Zbtb20	Sox9	8.56918
130906	Sfpq	St3gal3	8.56913
130907	Sox4	Dnttip1	8.56894
130908	Diablo	A830039N20Rik	8.56889
130909	Sox17	Usp12	8.56887
130910	Smarca5	Vim	8.56885
130911	P4hb	Tmem256	8.56879
130912	Ezh2	Nek1	8.56878
130913	H1fx	Bap1	8.56864
130914	Prdm16	Ptn	8.56852
130915	Hic1	Rbms3	8.56844
130916	Rpl6	Ptgfrn	8.56841
130917	Ran	Uimc1	8.56829
130918	E2f1	Neurog2	8.56822
130919	Foxc1	Snai2	8.56821
130920	Klf2	Lsr	8.56819
130921	U2af1	Ssna1	8.56817
130922	Ssrp1	Rfc1	8.5681
130923	Nfix	Fyn	8.56807
130924	Foxq1	Arrdc1	8.56779
130925	H2afz	Chga	8.56774
130926	Rpl6	Azin2	8.56773
130927	Hmgb1	Taf4a	8.56757
130928	H1fx	Cwc27	8.56754
130929	Ezh2	Ctnnb1	8.56754
130930	Nr3c2	Ifi203	8.56751
130931	Nap1l1	Ak4	8.56743
130932	Fiz1	Chml	8.56738
130933	Bhlhe22	Pim3	8.56728
130934	Erg	Mbnl2	8.56727
130935	Prdx5	Bbip1	8.56724
130936	Hmga2	Xylt1	8.56694
130937	Fez1	Apbb1	8.56684
130938	Hnrnpc	Vps4b	8.56676
130939	Sf3b1	Mrpl47	8.56657
130940	Neurod2	Id4	8.56656
130941	Hmgb1	Rtf1	8.56645
130942	Rps4x	Mapk11	8.56644
130943	Fli1	Ier3	8.56642
130944	Tcf4	Ppp2r1b	8.56642
130945	Neurod2	Zfp703	8.5664
130946	Klf7	Rit2	8.56634
130947	Lhx2	Med25	8.56629
130948	Fez1	Tmem222	8.56612
130949	Ahr	Tmem255a	8.56611
130950	Nono	Chn2	8.56611
130951	Npdc1	Sec62	8.56607
130952	Rps10	F8a	8.56599
130953	Rps10	Syngr2	8.56588
130954	Klf6	B3galt2	8.56583
130955	Ssbp3	Ank3	8.56583
130956	Hhex	Hfe	8.56567
130957	Rbms1	Nr2f6	8.56567
130958	Tagln2	Ctla2a	8.56563
130959	Eef1d	Gstcd	8.56553
130960	Rps10	1110001J03Rik	8.5654
130961	Ywhae	Ankrd45	8.56536
130962	Elk3	Kank4	8.56536
130963	Lhx2	Tsr1	8.56517
130964	Dab2	1500015O10Rik	8.56516
130965	E2f5	Etv1	8.56514
130966	Lhx2	Nubp2	8.56491
130967	Sall3	Ptch1	8.56491
130968	Ilf2	Fopnl	8.56491
130969	Foxp1	Map9	8.56478
130970	Hes1	Siah1b	8.56473
130971	Ran	Tlk2	8.56468
130972	Hes1	Gnai2	8.56464
130973	Nme1	2210016F16Rik	8.5645
130974	Hivep2	Pik3cd	8.56449
130975	Sox4	Zfp655	8.56443
130976	Ywhae	Usp24	8.56439
130977	Rps4x	Jade3	8.5642
130978	Smarcb1	Strip1	8.56415
130979	Mycn	Ptma	8.56405
130980	Mbnl2	Bvht	8.56404
130981	Rab14	Slc25a17	8.56397
130982	Sf3b1	Psmc2	8.56378
130983	Hmgb1	Mrps31	8.56369
130984	Smarca4	Zfp811	8.56363
130985	Foxc2	Hey2	8.56345
130986	Tead2	Usp28	8.56345
130987	Ssbp3	Cacna1a	8.56344
130988	Trim28	Mcm3	8.56339
130989	Rufy3	Rabep1	8.56327
130990	Rpl6	G730003C15Rik	8.56322
130991	Sox11	Fbxo10	8.56319
130992	Cfl2	Zfpl1	8.56318
130993	Rufy3	Armc6	8.56308
130994	Klf4	Lhfpl2	8.56304
130995	U2af1	Med18	8.56303
130996	Celf4	Cdc42ep2	8.563
130997	Stub1	Rpl14	8.56279
130998	Sox21	Gm15867	8.56279
130999	Hes1	Mdk	8.56265
131000	Pkm	Phf23	8.5626
131001	Ctbp1	Ccdc59	8.5626
131002	Ran	Zdhhc12	8.56246
131003	Ezh2	Ddr1	8.56236
131004	Hnrnpc	Dexi	8.56235
131005	H2afz	Mrpl50	8.56235
131006	Smarca4	Purg	8.5623
131007	Nr2f1	Neurod1	8.56226
131008	Ezh2	Creb1	8.56225
131009	Ran	Lamtor3	8.56221
131010	P4hb	Mfap2	8.56209
131011	Runx1	Apobec3	8.56206
131012	Sox2	Rbfox1	8.56201
131013	Smarca4	Tmem115	8.5619
131014	Zeb2	Atp6v1e1	8.56186
131015	Fli1	Scarb1	8.56179
131016	Sox7	Rasgrp3	8.56177
131017	Hnrnpa0	Tspan13	8.5617
131018	Zeb2	Npy1r	8.56169
131019	Nfib	Pitpnm2	8.56168
131020	Lhx5	Ndst4	8.5616
131021	Klf13	Cbfa2t3	8.56138
131022	Elk3	Ptprg	8.56126
131023	Hmgb2	Ruvbl1	8.56115
131024	Bcl11b	Gna11	8.56111
131025	Tbr1	Numbl	8.56103
131026	Hmgb1	Taf1a	8.56098
131027	Klf2	Eva1b	8.56093
131028	Rpl6	3222401L13Rik	8.56075
131029	H2afy	Chd6	8.56074
131030	Rbm3	Wdr62	8.56074
131031	Ssrp1	Fam133b	8.5607
131032	Nme1	Pex16	8.56068
131033	Sox9	Prss23	8.56066
131034	Nap1l1	Cebpg	8.56058
131035	Etv5	Hectd2	8.56056
131036	Hnrnpc	Ppp6c	8.56041
131037	Sox4	Porcn	8.56039
131038	Pkm	Cpxm1	8.56039
131039	Ywhaz	BC031181	8.56032
131040	Sox9	Gm5617	8.5603
131041	Nfix	Zfp575	8.5602
131042	Nfe2l3	Ncald	8.56007
131043	Bmyc	Tmem179	8.56002
131044	Epas1	Npr1	8.56
131045	Sox4	Zfp560	8.55997
131046	Cbfa2t2	Zhx3	8.55993
131047	Hmgb1	Bnip2	8.55986
131048	Fubp1	Tenm3	8.55983
131049	Tpi1	Ttyh1	8.55979
131050	Ilf2	Vta1	8.55972
131051	Sall3	Hectd2	8.5597
131052	H2afz	Ythdf3	8.55967
131053	Hivep2	Pcdh9	8.55966
131054	Irf8	Ccl24	8.55953
131055	Sox4	Pbrm1	8.55947
131056	Sfpq	Chka	8.55946
131057	Ywhae	Brf2	8.55934
131058	Pkm	Fundc2	8.55934
131059	Trim28	Wbscr22	8.55932
131060	Hnrnpa0	Nupr1l	8.55929
131061	H2afy	Rbm12	8.55924
131062	Fezf2	March4	8.55888
131063	Hmgb2	Cdk2ap1	8.55878
131064	Tcf3	Cd164	8.55877
131065	Eef1d	Wac	8.55874
131066	Zscan26	Zc3h11a	8.55869
131067	Sox11	Gpatch2l	8.55868
131068	Rxrg	Kctd8	8.55863
131069	Nono	Drg2	8.55846
131070	Trim28	Dph2	8.5584
131071	Nono	Tmem101	8.5584
131072	Ssrp1	Ddb1	8.55838
131073	Ywhaz	Gabarapl2	8.55827
131074	Lhx5	Ndufb2	8.55825
131075	Nfib	Slc25a38	8.55823
131076	Tead4	Acy3	8.55821
131077	Rps10	Exog	8.55796
131078	P4hb	Alg1	8.55785
131079	Fubp1	Unc119	8.55772
131080	Rpl6	Tubgcp5	8.5577
131081	H1fx	Neil3	8.55768
131082	Rps10	Prmt1	8.55765
131083	Sox9	0610007P14Rik	8.55748
131084	Uqcrb	Nop16	8.55747
131085	Hdac2	Abhd8	8.55738
131086	Insm1	Ube2g2	8.55722
131087	Tpi1	Slc35g1	8.55715
131088	Kif22	Dgcr14	8.55711
131089	Hmgb3	Nap1l1	8.55708
131090	Nme1	Edem2	8.55704
131091	Prrx2	Kdelr3	8.55692
131092	Cfl2	Atad1	8.55687
131093	Ybx1	Mtif2	8.55685
131094	Rps4x	Hist1h2bb	8.55684
131095	Bax	Myl12b	8.55681
131096	Nap1l1	Elp4	8.55676
131097	Bcl11a	Pja1	8.55674
131098	Rpl6	Klhl21	8.55662
131099	Nap1l1	Sclt1	8.55636
131100	Ran	C130026L21Rik	8.55636
131101	Ecsit	Zfp667	8.55635
131102	Hhex	Ctbs	8.55627
131103	Hmgb1	Larp4b	8.55624
131104	H2afy	Mfsd1	8.55623
131105	Alx3	Alx1	8.55621
131106	Ctnnb1	Add1	8.55619
131107	Nfia	Fam114a2	8.55617
131108	Hnrnpc	Nt5c	8.55602
131109	Cfl2	Txndc16	8.556
131110	Gtf2a2	Anapc13	8.55587
131111	Tcf4	Vat1	8.55585
131112	Npdc1	Add1	8.55582
131113	Rbms1	Sqstm1	8.55577
131114	Jund	Zbed4	8.55573
131115	Zbtb18	Kif5c	8.5557
131116	Sox9	Adgrv1	8.5556
131117	Cdk2ap1	Arhgdig	8.55559
131118	Hes1	Elavl2	8.55559
131119	H2afy	Lrrc42	8.55553
131120	Nme1	Apbb1	8.55539
131121	Zbtb20	Camk1d	8.55536
131122	Eef1d	Xylt2	8.55534
131123	Hmgb1	Mrpl17	8.5552
131124	Ebf1	Kctd10	8.55517
131125	Hmgb2	Tpp1	8.55511
131126	Nono	Scyl2	8.5551
131127	Id2	Tiprl	8.55508
131128	Snrnp70	Ncl	8.55507
131129	Celf4	Nbea	8.55506
131130	Mxd1	Mt2	8.555
131131	Sox9	Tbl1x	8.5549
131132	Odc1	Mrps18b	8.55481
131133	Sfpq	Mrps11	8.55472
131134	Nap1l1	Commd1	8.55455
131135	Klf7	Tln1	8.55445
131136	Ssrp1	Wbscr16	8.55443
131137	Tagln2	Aldh1l1	8.55431
131138	Nfib	Unc13b	8.55429
131139	Hirip3	Neil3	8.55428
131140	Rufy3	Gm16105	8.55422
131141	Sox4	Rbm15b	8.55422
131142	Ctnnb1	Gosr1	8.5542
131143	Foxc1	Rbms3	8.55413
131144	Nap1l1	Phf13	8.55409
131145	Ran	Fasn	8.55403
131146	Lhx5	Ephb6	8.5539
131147	Thra	Egfl6	8.55372
131148	Foxc1	Cmtm3	8.55369
131149	Sox9	Cdo1	8.55369
131150	Eef1d	Cdk11b	8.55368
131151	Mkx	B3gnt9	8.55366
131152	Ywhaz	Zmat2	8.55366
131153	H2afy	Ap4s1	8.55357
131154	Hmgb2	Gabpa	8.55357
131155	Irf5	Susd3	8.55356
131156	Mycn	Ntmt1	8.55349
131157	Rbm3	Otud7b	8.55345
131158	Foxg1	Pcif1	8.55342
131159	Ssrp1	Txlna	8.55339
131160	Bhlhe41	Ccdc88b	8.55332
131161	Klf2	Nkd1	8.55329
131162	Cycs	Ndufaf2	8.55324
131163	Ezh2	AI504432	8.55321
131164	H2afy	Bnip2	8.55317
131165	Hmgn3	E130114P18Rik	8.55316
131166	Ilf2	Exoc3	8.55314
131167	Sox11	Blcap	8.5531
131168	Sfpq	Gm26917	8.55305
131169	H2afy	Snx2	8.55294
131170	Tsn	Trim35	8.55291
131171	Npdc1	Rhov	8.55271
131172	Ssrp1	Tomm22	8.55267
131173	Nr2f6	Zfp703	8.55264
131174	Ybx1	Dclre1a	8.55256
131175	H2afz	Setd5	8.55254
131176	Hes5	Pax6	8.55254
131177	Nr4a1	Klf4	8.55239
131178	Lhx2	Atp5a1	8.55237
131179	H2afz	Sssca1	8.55228
131180	Nhlh2	Wnt4	8.55206
131181	Hnrnpa0	Zmynd11	8.55198
131182	Sfpq	Cep78	8.55194
131183	Sox2	Gnai2	8.55191
131184	Eef1d	Mad1l1	8.5519
131185	Pax6	Crmp1	8.55177
131186	Eef1d	Rev1	8.55176
131187	Zic1	Kcnj8	8.55172
131188	Tpi1	Dnase2a	8.55164
131189	Ezh2	Rbmxl1	8.55158
131190	Bcl11a	PISD	8.55155
131191	Mef2c	Armcx6	8.55148
131192	Nr2f2	Gm28050	8.55147
131193	Cfl2	Tbc1d12	8.55146
131194	H2afy	Pde7a	8.55144
131195	Rps10	Dnmt3b	8.55142
131196	Lyl1	Ncf4	8.5514
131197	Rab2a	Sptan1	8.55136
131198	Sox11	Rab3a	8.55129
131199	E2f7	Brca1	8.55125
131200	Akr1a1	Zfp697	8.5512
131201	Eef1d	Pfas	8.55118
131202	Foxp1	Nt5dc3	8.55116
131203	Tagln2	Fam65a	8.55108
131204	Celf5	Atp9a	8.55102
131205	Zfp27	B230369F24Rik	8.5509
131206	Smarcc2	Syngap1	8.55076
131207	Ywhaz	Efna5	8.55074
131208	Zfp706	Tube1	8.55068
131209	Ran	Bmp7	8.55061
131210	Bcl11a	Dnajb3	8.55054
131211	Ebf2	Ccdc85a	8.5505
131212	Nono	Raly	8.55048
131213	H2afz	Cyc1	8.55044
131214	Ybx1	Cdh9	8.55041
131215	Nfix	2900079G21Rik	8.55036
131216	Tsn	B4gat1	8.55033
131217	Rab7	Sdf2	8.55025
131218	Nap1l1	Smim19	8.55021
131219	Ywhaz	Fam171a1	8.55011
131220	Id1	Tmem47	8.55007
131221	Odc1	Ybx1	8.55006
131222	Sfpq	C330007P06Rik	8.54999
131223	Mecom	Fam13a	8.54997
131224	Lhx2	Mybbp1a	8.54989
131225	Hivep2	Rsph9	8.54987
131226	Pkm	Champ1	8.54981
131227	H2afy	Spg20	8.54981
131228	Hes1	Cenpq	8.54964
131229	Rbm3	Bri3bp	8.54963
131230	Zfp706	Park7	8.54959
131231	Cfl2	Fem1a	8.54958
131232	Rps10	Dph5	8.54957
131233	Rpl6	Eri2	8.54956
131234	Ywhaz	Creld1	8.54951
131235	Ybx1	Rab1b	8.54949
131236	Sf3b1	Ppox	8.5494
131237	Sox4	Slc25a51	8.54922
131238	Bcl11a	Atp2b2	8.54921
131239	H2afz	Ggnbp2	8.5492
131240	Pax6	Pou3f2	8.54916
131241	Cdk2ap1	Vsnl1	8.54913
131242	Sox4	Slc1a3	8.54906
131243	Rbm3	Srp19	8.54899
131244	Gtf2a2	Atp6v1g1	8.54895
131245	Lsm6	Ssbp1	8.54879
131246	Zic1	Tagln2	8.54873
131247	Lsm6	Mir17hg	8.54869
131248	Ebf2	Myo5b	8.54862
131249	Sox11	Dstn	8.54861
131250	Ybx1	Snupn	8.54855
131251	Ywhae	Abca2	8.54848
131252	Pkm	Mrpl50	8.54842
131253	Rab14	Pfdn5	8.54841
131254	Nfib	Ankrd17	8.54834
131255	Psma6	Ndufs4	8.54805
131256	Zic1	Dcn	8.54794
131257	Lmo2	Cd2ap	8.54793
131258	Ewsr1	Dnajc7	8.54789
131259	Rbm3	1110004E09Rik	8.54777
131260	Npdc1	Napb	8.54773
131261	Hmgb1	Pebp1	8.5477
131262	Bhlhe22	Idnk	8.54749
131263	Ywhae	Rnft1	8.54728
131264	Tbr1	Snapc3	8.54717
131265	Ctnnb1	Psme2	8.54715
131266	Prnp	Kcnip2	8.54708
131267	Rps10	Cdyl2	8.54703
131268	Ybx1	Piga	8.54697
131269	Rbfox2	Napg	8.54695
131270	Tbr1	Rec8	8.5469
131271	Ywhaz	Mpv17	8.54688
131272	Akr1a1	Eif4g3	8.54686
131273	Lhx2	Leo1	8.54676
131274	Kif22	Cntrob	8.54676
131275	Nap1l1	Pigx	8.54675
131276	Nfia	Fam171a2	8.5467
131277	Fli1	Atf3	8.54663
131278	Sp110	Psmb8	8.5466
131279	Rbm3	Snrnp48	8.5466
131280	Rps4x	Rnf145	8.54654
131281	Tpi1	Fam92a	8.54654
131282	Fubp1	Fam104a	8.5465
131283	Hnrnpc	Tssc4	8.5465
131284	Ran	Zfp651	8.5465
131285	Hes1	Rest	8.54649
131286	Ctbp1	Ube4a	8.54646
131287	Ybx1	Zfp692	8.54646
131288	Six3	AA474331	8.54637
131289	Fubp1	2410018L13Rik	8.54636
131290	Fez1	Dpysl4	8.54631
131291	Cxx1b	Pecam1	8.5463
131292	Ran	Ift88	8.54628
131293	Rbm3	Abhd6	8.54626
131294	Sox17	St5	8.54625
131295	Hmgb2	Sp3os	8.54622
131296	Ywhae	Dedd2	8.54614
131297	H2afy	Lnp	8.54614
131298	Eef1d	Usp34	8.54611
131299	Srp9	Coa5	8.54609
131300	Nfib	Safb	8.546
131301	Ran	Ppm1d	8.54599
131302	Foxp2	Enpp5	8.54598
131303	Ilf2	Usf1	8.54593
131304	Nme1	Gclc	8.54591
131305	Rpl6	Ddx19b	8.54589
131306	Ywhaz	Tmem44	8.54582
131307	Bcl11b	Tmsb15b2	8.54581
131308	Nr2f2	Kcnb2	8.5458
131309	Nfib	Nfx1	8.5458
131310	Klf2	Cd151	8.54579
131311	Foxm1	Hyls1	8.5457
131312	Nono	Coq7	8.54564
131313	Ybx1	Mia3	8.54563
131314	Rps4x	Gm9885	8.54554
131315	Sox17	Tspan17	8.54548
131316	Ybx1	Osbp	8.54545
131317	Sox4	AI480526	8.54529
131318	Sfpq	1110002L01Rik	8.54524
131319	Ran	Kctd3	8.54516
131320	Rpl6	Abhd12	8.54513
131321	Odc1	Nus1	8.5451
131322	Sf3b1	Mad2l1bp	8.54505
131323	Nr2e1	Mt2	8.54464
131324	Nxph3	Cabp7	8.54453
131325	Ywhae	Zfp369	8.5445
131326	Rufy3	Lrrc20	8.54445
131327	Ssrp1	Rpap3	8.54444
131328	Zeb2	Tmem246	8.54441
131329	Sox4	Aph1b	8.54438
131330	Id2	Stx1b	8.54438
131331	Cycs	Tm2d1	8.54436
131332	Nap1l1	Pbk	8.54435
131333	Srp9	Rps25	8.54432
131334	H2afz	Psmd10	8.54427
131335	Thra	Hspb3	8.54421
131336	Rbm3	Enoph1	8.5441
131337	Rbm3	Rp9	8.54407
131338	Lhx2	Pacrgl	8.54402
131339	Foxg1	Tbc1d17	8.54401
131340	Foxj2	Sox8	8.54396
131341	Bcl11a	Ccser2	8.54396
131342	Rps4x	Ppic	8.54395
131343	Zfp639	Ager	8.54384
131344	Ilf2	Fus	8.54362
131345	Trp73	Atp13a2	8.54362
131346	Sox11	Spast	8.54341
131347	Rps10	Manbal	8.54338
131348	Fezf2	Tmem106c	8.54337
131349	Foxf2	Kif1c	8.54337
131350	Nap1l1	Dok1	8.54334
131351	Fli1	Anxa11	8.54323
131352	Smarcb1	Wdr41	8.54316
131353	Runx1	Mb21d1	8.54314
131354	Ssbp3	Bex2	8.54314
131355	Sox7	Rell1	8.54306
131356	Uqcrb	Mfsd1	8.54299
131357	Bcl11a	Kctd18	8.5429
131358	Stat3	Slc7a5	8.54284
131359	H2afz	Lias	8.5427
131360	Lhx2	Pus7	8.54267
131361	Hspa5	Dpp3	8.54266
131362	Nme1	Smarcb1	8.5426
131363	Lhx9	Nap1l2	8.54241
131364	Rps4x	Extl2	8.54241
131365	H2afz	Bola1	8.5424
131366	Rpl6	Nudt13	8.54237
131367	Rab2a	Inpp5f	8.54228
131368	Satb1	Nr4a3	8.54206
131369	Rps4x	Scrn3	8.54205
131370	Ncald	Rsph9	8.54198
131371	Hmgb2	Arfip1	8.54195
131372	Akr1a1	Qpctl	8.54192
131373	Sox11	Gm15594	8.54188
131374	Pkm	Mtrf1l	8.54187
131375	Zmiz1	Gpr156	8.54176
131376	Zfp706	Plagl1	8.54172
131377	Fubp1	Zcchc7	8.54169
131378	Poli	Tspan12	8.54167
131379	Sap30	Anp32e	8.54164
131380	Foxp1	Gm20696	8.54137
131381	Sox2	Pcp4	8.54136
131382	Hcls1	Blnk	8.54133
131383	Cxx1b	Tmem204	8.54126
131384	Ctbp1	Pik3c2b	8.54126
131385	Rps4x	Mest	8.54122
131386	Rbm3	Tigd3	8.54115
131387	Sox17	Ccdc85b	8.54114
131388	Ctbp1	Zfp322a	8.54111
131389	Zfp335	Scn1a	8.54106
131390	Eef1d	Tmem39a	8.541
131391	Cdk2ap1	Stk11	8.54097
131392	Fez1	Zfp512	8.54096
131393	Ube2v1	Gm26910	8.54095
131394	Ywhae	Ccdc22	8.54069
131395	Klf2	Hexa	8.54057
131396	H2afy	Kti12	8.54052
131397	Tbx2	Eps8	8.54047
131398	Odc1	Gatad2a	8.54042
131399	Tfec	H2-DMa	8.54041
131400	Sall4	Ovgp1	8.5404
131401	Canx	Nifk	8.54028
131402	Sfpq	2610044O15Rik8	8.5402
131403	Sfpq	Cramp1l	8.54017
131404	Hmgb1	Sec61b	8.54017
131405	Nme1	Mpzl1	8.54016
131406	Nfib	Btg1	8.54008
131407	Smarca4	Aff4	8.53994
131408	Sfpq	Nrde2	8.53994
131409	Trim28	Hat1	8.53986
131410	Tsn	Mapk8ip1	8.53975
131411	H2afz	Rint1	8.53975
131412	Ywhaz	Csnk1a1	8.5396
131413	Nhlh1	Grasp	8.53936
131414	Jun	Ntrk2	8.53925
131415	Trim28	Galk1	8.53925
131416	Ezh2	Mphosph9	8.53923
131417	Rab14	Vamp7	8.53911
131418	Msx1	1500009L16Rik	8.53907
131419	Ctbp1	Phf23	8.53905
131420	Mecom	Rassf9	8.53905
131421	Hnrnpa0	Nptn	8.53902
131422	E2f5	Dbi	8.53898
131423	Cxx1b	Hspg2	8.53892
131424	Hnrnpc	Mmgt2	8.53891
131425	Bhlhe41	Gm16596	8.5389
131426	Ywhae	Mrpl1	8.53884
131427	Cycs	Ube2k	8.53884
131428	Ybx1	Edc3	8.53881
131429	Lmo2	Tdrp	8.53876
131430	Mef2a	Gimap4	8.53871
131431	Ncor1	1110038F14Rik	8.53868
131432	Rpl6	Sp2	8.53852
131433	Hes5	Pantr1	8.53848
131434	Hmgb2	Bud31	8.53845
131435	Ywhae	Cenpb	8.53836
131436	Hmgb2	Nhej1	8.53808
131437	Bptf	Son	8.53806
131438	Tpi1	Pes1	8.53804
131439	Hnrnpc	Med22	8.53796
131440	Fez1	Serinc1	8.53786
131441	Odc1	Lypla2	8.53766
131442	Zfp637	Foxo6	8.53751
131443	Fli1	Mdfi	8.53729
131444	Nfix	Sh3bgrl2	8.5372
131445	Rorb	Arl4a	8.53709
131446	Pbx1	Zfp318	8.53701
131447	Smad3	Gm33051	8.53698
131448	Rpl35	Nin	8.53693
131449	Tpi1	Plekhj1	8.53689
131450	Hcls1	Ifi204	8.53685
131451	Gtf3c2	Srcap	8.53668
131452	Ctbp1	Rps8	8.53666
131453	Fli1	Sh2b3	8.53659
131454	Map4k2	Hsd17b11	8.53659
131455	Foxg1	Ccdc166	8.53653
131456	Nfix	Leng9	8.53624
131457	Rps4x	Ahsa2	8.53618
131458	Ywhaz	Zfp507	8.53606
131459	Hhex	Slc1a4	8.53596
131460	Hnrnpc	Dnttip1	8.53593
131461	Ybx1	Rbm33	8.53588
131462	Sp100	Folr2	8.5358
131463	Sox11	Gal3st3	8.53577
131464	Ctnnb1	Laptm4b	8.53576
131465	Ran	Ppcs	8.53572
131466	Ybx1	Nr2f6	8.53565
131467	Gata6	Arsa	8.53556
131468	Bcl11b	Tbck	8.53552
131469	H1fx	Ezh2	8.53527
131470	Tcf4	D930016D06Rik	8.53527
131471	Pbx4	Cfap206	8.53522
131472	Nap1l1	Api5	8.53517
131473	Nfib	Ndnl2	8.53515
131474	Nono	Tagln3	8.53513
131475	Akr1a1	DHRSX	8.53504
131476	Rbms1	Sema6d	8.53501
131477	Foxg1	Atxn7l2	8.535
131478	Tead2	Ctdnep1	8.53493
131479	Smarca4	Arhgef7	8.53492
131480	Nfib	Tbc1d23	8.53491
131481	Lhx2	Sec11a	8.53488
131482	Nap1l1	Cnot2	8.53488
131483	Hdac2	Papolg	8.53465
131484	Rps4x	Dda1	8.53464
131485	Osr1	Hlf	8.53451
131486	Nme1	Ndel1	8.53451
131487	Apex1	Nop58	8.53442
131488	Hnrnpc	Trmu	8.53442
131489	Ssrp1	Polrmt	8.53439
131490	Celf4	Pou6f2	8.5343
131491	Akr1a1	Tprkb	8.53425
131492	Mxd4	Ypel3	8.53424
131493	Bhlhe22	Ube2ql1	8.53419
131494	Pou3f2	Grina	8.53412
131495	Sall3	Mmd2	8.53405
131496	Bax	Plekho1	8.53404
131497	Hmgb2	Etv1	8.53392
131498	Klf7	Glra2	8.53389
131499	Nap1l1	Cdip1	8.53386
131500	Rps4x	Polr3a	8.53382
131501	Rps10	Actr1a	8.5338
131502	Foxg1	4833439L19Rik	8.53377
131503	Rpl6	Lsm14b	8.53361
131504	U2af1	Ssb	8.53357
131505	Nme1	B4gat1	8.53355
131506	Ywhae	Nploc4	8.53354
131507	Zeb2	Rhou	8.53353
131508	Bcl11a	Chrnb2	8.53353
131509	Setbp1	Tox3	8.53352
131510	Pde6h	Tnnt1	8.53351
131511	Xbp1	Tmem214	8.53342
131512	Rpl6	Acp6	8.53334
131513	Klf7	Alg2	8.53332
131514	Hnrnpc	Cfap20	8.53327
131515	Rab2a	Bcar1	8.53324
131516	Rpl6	Spata5	8.53318
131517	Ctbp1	Rfx3	8.53315
131518	Pou3f3	Unc5d	8.53309
131519	Ebf2	Tspan11	8.53306
131520	Thra	Megf8	8.53302
131521	Rpl6	1110008P14Rik	8.53297
131522	Bcl11b	Sema4f	8.53275
131523	Foxg1	Lrig2	8.53265
131524	Lhx2	Ncl	8.53243
131525	Nfix	Rasgef1b	8.53239
131526	Odc1	Peo1	8.53236
131527	Hmgb3	Nup160	8.53233
131528	Thra	Oscp1	8.53229
131529	Ran	Nup214	8.53227
131530	Rpl6	Txndc16	8.53219
131531	Rps10	Thnsl1	8.53218
131532	Ctnnb1	Arfgef1	8.53217
131533	Ywhae	Sdccag8	8.53215
131534	Lhx2	Osgepl1	8.53211
131535	Rps4x	A330048O09Rik	8.53205
131536	P4hb	Sys1	8.53175
131537	Sox17	Dgka	8.53166
131538	Dazap1	Snf8	8.53158
131539	Tcf4	Ppm1l	8.53149
131540	Ctbp1	Vps35	8.53136
131541	Zfp706	Cisd1	8.53133
131542	Foxq1	Smarcd2	8.53121
131543	Dab2	P2rx4	8.53114
131544	Smarca4	Timm8b	8.53095
131545	Diablo	Klhdc8a	8.53092
131546	Id2	Tmem229b	8.53092
131547	Lmo2	Dusp2	8.53089
131548	P4hb	Ap2a1	8.53087
131549	Neurod2	Zfp786	8.53079
131550	Nap1l1	Pfdn6	8.53063
131551	Fubp1	Nf1	8.53063
131552	Foxj1	Agbl2	8.53061
131553	Rpl6	Serpinh1	8.53042
131554	Sox9	Phlpp1	8.53036
131555	Tead2	Ntm	8.53035
131556	Sfpq	Spdl1	8.53033
131557	Jund	Agpat5	8.53029
131558	Ets1	Tmco1	8.53026
131559	Foxg1	Ptms	8.53021
131560	Fubp1	Agfg2	8.53017
131561	Rab14	Trappc2	8.53017
131562	Ybx1	Taldo1	8.53017
131563	Sox9	Agfg2	8.53012
131564	Nfix	Fam131b	8.53
131565	Rab14	Tmem63b	8.52997
131566	Nap1l1	Snrpg	8.52993
131567	Pkm	Cul1	8.52993
131568	Foxq1	Rassf8	8.52987
131569	Ran	D16Ertd472e	8.52984
131570	Rbm3	Vhl	8.5298
131571	Rps4x	6330416G13Rik	8.5294
131572	Ybx1	Foxk1	8.52913
131573	Tbr1	1500011B03Rik	8.52912
131574	Pou3f1	Jund	8.52906
131575	Dazap1	Hras	8.52897
131576	Srp9	Ube2e3	8.52896
131577	Tagln2	Slc7a7	8.52893
131578	Odc1	Ncl	8.52887
131579	Rpl6	Slc43a1	8.52879
131580	Rps4x	Etv1	8.52873
131581	Ybx1	Stxbp2	8.5286
131582	Rps4x	Hes6	8.52857
131583	Lhx2	Ncbp1	8.52856
131584	Nme1	Gm3468	8.52845
131585	Akr1a1	Stx7	8.52838
131586	Tpi1	Cct2	8.52823
131587	Akr1a1	Rasa1	8.52817
131588	Tead1	Wnt8b	8.52814
131589	Tcf4	Lrrc57	8.52812
131590	Sfpq	Tmem136	8.52811
131591	Ybx1	Ppp1r16a	8.528
131592	Rab2a	Mical3	8.52779
131593	Id4	Dtd2	8.52773
131594	Nfix	Phf21b	8.52769
131595	Epas1	Git2	8.52762
131596	Tagln2	Fkbp1a	8.52758
131597	Hmga2	Chd1l	8.52745
131598	Six3	Lrrc34	8.52737
131599	Junb	Kansl1l	8.52728
131600	Nono	Cep120	8.52722
131601	Hmgb1	Scaf1	8.52715
131602	Nono	Ccng2	8.52689
131603	Rps4x	Tmem57	8.52687
131604	Zbtb8b	Gm4425	8.52686
131605	Zeb2	Eno2	8.52685
131606	Rbm3	Wee1	8.52683
131607	Hnrnpc	Uso1	8.52682
131608	H2afy	Reep3	8.52679
131609	Dmrta2	Igsf8	8.52677
131610	Sox5	Amer2	8.52676
131611	Akr1a1	Pip5k1a	8.52674
131612	Hmgb3	Dhx15	8.52663
131613	Lhx2	Ftsj3	8.52663
131614	Nono	Pdik1l	8.52654
131615	Gli3	Mon2	8.52647
131616	Id2	Atp6v1e1	8.52646
131617	Rps4x	Wars2	8.52638
131618	Fez1	Thumpd1	8.52627
131619	Sfpq	Zfp639	8.52618
131620	Hmgb1	Tmem39b	8.52617
131621	Egr2	Ccl7	8.52616
131622	Rps4x	Camk2g	8.52611
131623	Nfix	Fig4	8.52596
131624	Tpi1	Psmb5	8.52588
131625	Irf8	Snx20	8.52583
131626	Tbx2	Des	8.52577
131627	Htatip2	Cldn13	8.52559
131628	H1fx	Nme2	8.52558
131629	Heyl	Gadd45b	8.52553
131630	Psma6	Otub1	8.52532
131631	Sf3b1	Scamp2	8.52527
131632	Foxq1	Ppfibp1	8.52522
131633	Tpi1	Obsl1	8.52521
131634	Tcf4	Zfp189	8.52518
131635	Plagl1	Thbs3	8.52514
131636	Rps10	Akap9	8.52514
131637	Ssrp1	Wdr3	8.52513
131638	Ybx1	Pknox1	8.52492
131639	Zbtb18	Zmiz2	8.52492
131640	Trp73	Shisa8	8.52489
131641	Fubp1	Dstn	8.52489
131642	Odc1	Obsl1	8.52475
131643	Nr3c1	Igsf6	8.52473
131644	Sox4	2810474O19Rik	8.52472
131645	Cbx3	Nptn	8.52464
131646	Sox4	Dact1	8.52463
131647	Rufy3	Adam11	8.52463
131648	H1fx	Pim1	8.52453
131649	Nono	Srek1	8.5245
131650	Foxp1	Abhd11	8.52443
131651	Ezh2	Foxm1	8.52441
131652	Sox4	Ppp1r1b	8.5244
131653	Ezr	Apobec3	8.52428
131654	Nme1	Lpl	8.52428
131655	Hmga2	Nhp2	8.52419
131656	Rps4x	Ccnb1	8.52417
131657	Hdac2	Hip1r	8.52406
131658	Nap1l1	Ptpn2	8.52405
131659	Hmgb1	Rtn1	8.52404
131660	Lmo2	Sipa1	8.52397
131661	Hirip3	Tyms	8.52396
131662	Sox5	Stx7	8.52396
131663	Foxd2	Bnc2	8.52388
131664	Smarca4	Atp13a2	8.52381
131665	Zbtb40	Aadat	8.5238
131666	Nono	Fbxo44	8.52378
131667	Nfib	Uqcrh	8.52374
131668	Hmgb1	Zfp91	8.52373
131669	Ywhae	Josd2	8.52367
131670	Otx2	Lrp1b	8.52363
131671	Nfib	Epn1	8.52358
131672	Rps10	Nat9	8.5235
131673	Cfl2	Pja2	8.52349
131674	Hdac2	Ldoc1l	8.52346
131675	Cux1	Robo2	8.52344
131676	Tsn	Cacfd1	8.52332
131677	Erg	Foxq1	8.52311
131678	Ybx1	Sv2a	8.5231
131679	Lmo2	Ssbp4	8.5231
131680	Rpl6	Plagl2	8.52309
131681	Nfib	Matr3	8.52295
131682	U2af1	Hnrnpu	8.52285
131683	Ctbp1	Ilf3	8.52284
131684	Tbx18	B4galt4	8.52281
131685	Hmgb1	Pds5b	8.52271
131686	Jund	Txndc9	8.5227
131687	Lhx2	Otx1	8.52253
131688	Ctnnb1	Nufip2	8.52239
131689	Mef2d	Fam111a	8.52235
131690	Tcf4	Zmat2	8.5222
131691	Rbm3	Hibch	8.52216
131692	Nxph3	Psd	8.52212
131693	Ybx1	Med15	8.52202
131694	Ewsr1	Gm17586	8.522
131695	Mef2c	Brd9	8.52197
131696	E2f8	Rad51	8.52193
131697	Eef1d	Cenpo	8.52189
131698	Hmgb1	Ubr5	8.52189
131699	Rab2a	Lancl2	8.52176
131700	Fli1	Ptprm	8.52175
131701	Mylk	Slc9a9	8.52156
131702	Sf3b1	Elp3	8.52154
131703	Lmo2	Pcbd2	8.52147
131704	Ezh2	Safb2	8.52143
131705	Fubp1	Timm13	8.52137
131706	Apex1	Ung	8.52137
131707	Tpi1	Ddi2	8.52134
131708	Nfia	Rnd2	8.52129
131709	Smarcc1	Chd4	8.52129
131710	Rbm3	Acadm	8.52116
131711	Alx3	Islr	8.52113
131712	Cd59a	Prdx3	8.52106
131713	H2afy	Lpar6	8.52106
131714	Atf4	Eef2	8.52077
131715	Hmgb2	Ift122	8.52077
131716	Tsn	Eef1g	8.52065
131717	Zic4	Cacna1g	8.52061
131718	Emx2	Rpl5	8.52059
131719	H2afy	Get4	8.52054
131720	Hmgb2	Sez6l2	8.52044
131721	Rps4x	Bcorl1	8.52044
131722	Rarb	Pld2	8.52025
131723	Rps10	Gtpbp6	8.52024
131724	Setbp1	Ddah1	8.52013
131725	Tead1	Sulf2	8.52006
131726	Emx2	3632451O06Rik	8.52002
131727	Ran	Zgrf1	8.51961
131728	Sox4	Otud7a	8.51958
131729	Ywhaz	Rap1gds1	8.51956
131730	Zbtb20	Ahi1	8.51956
131731	Ybx1	Dedd	8.51954
131732	Eomes	Nek11	8.51946
131733	P4hb	Zfp36l2	8.51945
131734	Ywhae	Zfp710	8.51944
131735	Thra	Chpf	8.51944
131736	Pkm	Gid4	8.51943
131737	Pkm	Atp13a1	8.51936
131738	Maf	Fgd3	8.51929
131739	Cxx1b	Cgrrf1	8.51921
131740	Hnrnpa0	Mex3a	8.5192
131741	Trim28	Trp53rka	8.5192
131742	Neurog2	Cbfa2t3	8.51908
131743	Vezf1	Hectd2	8.51905
131744	Nfic	Ttc9	8.51894
131745	Tead2	Gm20342	8.51872
131746	Tpi1	Plp2	8.5187
131747	Pkm	Fam206a	8.51867
131748	Smarca4	Ormdl3	8.51862
131749	Rnaseh2c	Lyrm9	8.5186
131750	Pbx1	Rnd1	8.51854
131751	Sox4	Mdh2	8.51835
131752	Prnp	Tmsb15l	8.51833
131753	Rab14	Gapvd1	8.51826
131754	Nap1l1	Magohb	8.51824
131755	Rpl6	Tmem87a	8.51819
131756	Ywhae	Cdpf1	8.51815
131757	Thra	Fam69a	8.51812
131758	Foxq1	Rasip1	8.51801
131759	Tagln2	Ppib	8.51776
131760	Mef2c	0610010F05Rik	8.51775
131761	Rpl6	Cpsf6	8.51765
131762	Hivep2	Cacnb4	8.5176
131763	Hp1bp3	Tmem127	8.51755
131764	Kdm5b	Myef2	8.51722
131765	Ybx1	Capns1	8.51709
131766	Ybx1	Cfap97	8.51706
131767	Foxp1	Icam2	8.51692
131768	Gtf3c2	Slc4a3	8.5168
131769	Mecom	Zhx1	8.51675
131770	Foxo1	Dram2	8.51675
131771	Ctbp1	Rnps1	8.51634
131772	Sfpq	Taok1	8.51627
131773	Trim28	Grtp1	8.5162
131774	Nme1	Wdr36	8.51618
131775	Nme1	Lipt1	8.5161
131776	Hmga1	Myo7a	8.5161
131777	Zic1	Abcc9	8.51604
131778	Ran	Lyrm5	8.51602
131779	Nme1	Raf1	8.51596
131780	Hnrnpa0	Timm8b	8.51593
131781	Pax6	Ltbp4	8.5159
131782	Ran	Rps29	8.51586
131783	Tpi1	Fgfbp3	8.51585
131784	Hnrnpc	Mettl9	8.51572
131785	Ctnnb1	Hibadh	8.51561
131786	Klf6	Atpif1	8.51557
131787	Tagln2	Rac1	8.51555
131788	Rbms1	Fut8	8.51552
131789	Zmiz1	Crtc3	8.5155
131790	Foxg1	Gan	8.51549
131791	Bax	Rnf149	8.51547
131792	Foxd1	Selm	8.51542
131793	Sfpq	Snip1	8.51542
131794	Smarca4	Rbm18	8.51542
131795	Odc1	Pofut2	8.51539
131796	Rbms1	Tmem256	8.51531
131797	Psma6	Elp2	8.5153
131798	Foxd1	Zfp955b	8.51528
131799	Ctnnb1	Rock1	8.51518
131800	Hmgn3	Nrcam	8.51516
131801	Rorb	Rgs11	8.51513
131802	Foxo1	Sparcl1	8.51486
131803	Cfl2	Ap2b1	8.51476
131804	Fubp1	Supt7l	8.5147
131805	Hdac2	Snrpb2	8.51463
131806	Ran	Ppib	8.51456
131807	Sox9	Fstl5	8.51453
131808	Alx3	Srpx2	8.51452
131809	Tcf4	Wash1	8.51449
131810	Rps10	Tspan6	8.51446
131811	Rps4x	Slc35f6	8.51433
131812	Ybx1	Gm11772	8.51424
131813	Clk1	Gm27010	8.51418
131814	Nap1l1	Tmem231	8.51413
131815	Lhx2	Dcun1d5	8.51407
131816	Abl1	Dbp	8.51405
131817	Psma6	Tbcb	8.51398
131818	Celf4	5330434G04Rik	8.51397
131819	Hmgb2	Dna2	8.51377
131820	Trim28	Cenpv	8.51376
131821	Canx	Pcyt2	8.51374
131822	Prdx5	Tmem79	8.51362
131823	Lhx1	Msi2	8.51361
131824	H1fx	Dennd1a	8.51359
131825	Rps10	Cdk10	8.51359
131826	Cdk2ap1	Polr2c	8.51341
131827	Ncor1	Rnf214	8.51322
131828	Zfp408	Galntl6	8.51299
131829	Eef1d	D10Wsu102e	8.51286
131830	Klf13	Ncstn	8.51278
131831	Id2	Mgst3	8.51271
131832	Ran	Ankrd13a	8.51258
131833	Rab14	Gm9493	8.51253
131834	Rps4x	Cep41	8.51246
131835	Zic4	Rmst	8.51243
131836	Pkm	Gm10053	8.51236
131837	U2af1	Alad	8.51229
131838	Hnrnpc	Pak2	8.51222
131839	Nfib	Dyrk1b	8.51219
131840	Nap1l1	Endog	8.51218
131841	Ets1	Pcdh18	8.51217
131842	Nme1	Actr10	8.51198
131843	Ybx1	Fhod3	8.5119
131844	H2afy	Siah1a	8.51179
131845	Nono	Laptm4a	8.51175
131846	Trim28	Xrcc3	8.51174
131847	Zfp420	Chrm1	8.51173
131848	Hmgb2	Raver1	8.51171
131849	Pou3f1	Mycl	8.51149
131850	Sf3b1	Sdad1	8.51142
131851	Sox2	Etaa1	8.5114
131852	H2afz	Gm9008	8.51134
131853	Rpl35	Rgs19	8.51131
131854	Hnrnpc	Msi1	8.51128
131855	Foxq1	H6pd	8.51128
131856	Cfl2	Sox4	8.51127
131857	Sfpq	Trappc13	8.51125
131858	Bcl11b	B230217C12Rik	8.51122
131859	Cat	Blvrb	8.51115
131860	Rufy3	Atp6v1b2	8.51115
131861	Nap1l1	Gm9843	8.51114
131862	Jun	Neil3	8.51108
131863	Foxf2	Gm26545	8.51108
131864	Bhlhe22	Camkk1	8.51107
131865	Hmgb2	Ldlr	8.51106
131866	Foxg1	Hnrnpa0	8.51082
131867	Sox11	Cog6	8.51064
131868	Prdx5	Dda1	8.51055
131869	Nap1l1	Cdc42	8.51045
131870	Uqcrb	Ivns1abp	8.51029
131871	Tpi1	Gstm5	8.51026
131872	Rps10	Rab2a	8.51024
131873	Ywhae	Mafk	8.51015
131874	Ctbp1	Gcc1	8.51015
131875	H1fx	A930004D18Rik	8.51004
131876	Ywhaz	Bola2	8.50991
131877	Rpl6	Gm42595	8.50987
131878	Srp9	Nr2f6	8.50985
131879	Tceal6	Drd4	8.50984
131880	Pax6	Tsc22d4	8.50979
131881	Epas1	Fam13c	8.50973
131882	Ywhae	Fam134c	8.50971
131883	Hmgb1	Rnf144a	8.5097
131884	Lhx2	Caprin2	8.50967
131885	Pbx4	Shisa8	8.50966
131886	Tcf4	Dnajb9	8.50962
131887	Tead2	Gcsh	8.50953
131888	Bclaf1	Gm21092	8.5095
131889	H2afy	Atpaf2	8.50941
131890	Hspa5	Hadhb	8.50932
131891	Sox11	Ftl1	8.50924
131892	Hic1	Gpx8	8.50922
131893	Hnrnph3	Khdrbs1	8.50917
131894	Foxj1	Ppp1r42	8.50908
131895	Hmgb2	Zfp277	8.50893
131896	Rpl6	Irf9	8.50883
131897	Pou3f2	Trim9	8.50881
131898	Trp73	Malat1	8.50865
131899	Dab2	Rnft1	8.50852
131900	Hnrnpc	Myg1	8.50843
131901	Fli1	Tmbim1	8.50832
131902	Rbm3	Zfp740	8.5083
131903	Rab2a	Rab40c	8.50816
131904	Ebf3	Akap6	8.50813
131905	Smarca4	Rpl29	8.5081
131906	Bax	Rnf208	8.50801
131907	Neurod2	Plcxd2	8.50796
131908	Sox11	Tenm2	8.50787
131909	Ybx1	Lrrc8d	8.50785
131910	Hnrnpc	Dcp2	8.50785
131911	Fubp1	Ssr3	8.50779
131912	Mef2a	Saraf	8.50779
131913	H2afz	Spata24	8.50771
131914	Ilf2	Ciao1	8.50768
131915	Hivep2	Tmem50b	8.50765
131916	Foxp2	Arpp21	8.50758
131917	Rab14	Hbp1	8.50756
131918	Epas1	Tnfaip8l1	8.50755
131919	Rab2a	Rps27rt	8.50745
131920	Nap1l1	C2cd3	8.50738
131921	Ran	Pknox1	8.50721
131922	Hnrnpc	Tspan6	8.50707
131923	Ybx1	Paf1	8.50701
131924	Ywhae	Stambp	8.50698
131925	Nono	Yme1l1	8.50697
131926	Rbms1	Rab11a	8.50682
131927	Foxf2	Fes	8.50671
131928	Nfe2l3	Ablim3	8.50653
131929	Anxa1	2310001H17Rik	8.50652
131930	Rbm3	Cacul1	8.5065
131931	Plagl1	Rps28	8.50647
131932	Nhlh1	Lingo2	8.50647
131933	Sfpq	Snupn	8.50642
131934	Lhx2	Mn1	8.50641
131935	Eef1d	Gemin6	8.50639
131936	Neurod2	Ptprz1	8.50639
131937	Hmgb2	Maml2	8.50634
131938	Dazap1	Wbp1	8.50632
131939	Klf2	Rara	8.50627
131940	Nono	Zcchc11	8.5062
131941	Ywhaz	Cry2	8.50602
131942	Tagln2	Qpct	8.50588
131943	Nfat5	Unc45b	8.50583
131944	Ywhae	Ccdc120	8.50582
131945	Ctbp1	Rps20	8.50573
131946	Ywhae	Tmem237	8.5056
131947	Hhex	Dusp2	8.50543
131948	Tead2	Cachd1	8.50524
131949	Rpl6	Aldh4a1	8.50521
131950	Foxq1	Mxra8	8.50512
131951	Nono	1700052K11Rik	8.50507
131952	Fos	Ier2	8.50494
131953	Nme1	Rpusd1	8.50484
131954	Hmgb3	Fam110a	8.50483
131955	Nfix	2300009A05Rik	8.50482
131956	Nap1l1	Ssbp1	8.50481
131957	Hmgb1	Mrpl23	8.50457
131958	Magoh	Exosc7	8.50456
131959	Ywhae	Gdap1l1	8.50452
131960	Ctnnb1	Tmem30a	8.5045
131961	Foxq1	Ccnjl	8.50434
131962	Fubp1	Mdm4	8.50434
131963	H2afz	Rabl2	8.50433
131964	Dmrta2	Rin2	8.50432
131965	Nap1l1	Fnbp4	8.50428
131966	Jund	Rbm4b	8.50426
131967	Ssrp1	Puf60	8.50422
131968	Sfpq	Cotl1	8.50412
131969	Hspa5	Itm2b	8.50402
131970	Ran	Vac14	8.50396
131971	Pax3	Etv4	8.50396
131972	Zeb2	Pde10a	8.50386
131973	Nfia	Dpy19l3	8.50378
131974	Id4	Zfp422	8.50373
131975	Pkm	Ap3m1	8.50373
131976	Hmgb2	B930036N10Rik	8.50368
131977	Rps4x	Tarsl2	8.50361
131978	Rufy3	Snap91	8.5036
131979	Hdac2	Zfp263	8.50355
131980	Tpi1	Dnaja3	8.50345
131981	Nfib	Fam71e1	8.50345
131982	Pou3f1	Fam227a	8.50337
131983	Trim28	Sac3d1	8.50326
131984	Hnrnpc	2610524H06Rik	8.50308
131985	Rps4x	Sapcd2	8.50306
131986	Fubp1	Bex4	8.50303
131987	Npdc1	Mlx	8.50295
131988	Celf4	Ncam1	8.50284
131989	Rad21	Odf2	8.50281
131990	Ywhae	Pgam1	8.50279
131991	Sox9	Zhx2	8.50278
131992	Ets2	Gimap4	8.50269
131993	Ran	1700019G17Rik	8.5025
131994	Rpl6	Gm10094	8.50217
131995	Zfp866	Gm26700	8.50212
131996	Trp53	Mrm1	8.50192
131997	Dazap1	Tada1	8.50189
131998	Id2	Atp5k	8.50185
131999	Hhex	Cmtm6	8.50174
132000	Ran	Desi2	8.50174
132001	Tagln2	Adamts8	8.5017
132002	Celf4	Pla2g4e	8.50161
132003	Smad7	Tie1	8.50138
132004	U2af1	2410015M20Rik	8.50123
132005	Klf4	Slc25a45	8.5012
132006	Timeless	Hells	8.50104
132007	Nme1	Ehmt1	8.50101
132008	Nono	Nxn	8.50099
132009	Bax	Fam189b	8.50098
132010	Ezh2	Ssb	8.50096
132011	Id2	Golga7b	8.50083
132012	Sox4	Zfp41	8.50056
132013	Rufy3	Cyth2	8.5005
132014	Zfp580	Gm15853	8.50035
132015	Foxg1	Ppp3cb	8.50029
132016	Lsm6	Ndufa4	8.50026
132017	Ywhae	Spata24	8.50007
132018	Kif22	Katnbl1	8.50003
132019	Alx4	Tpd52l1	8.49995
132020	Pbx1	Cdh2	8.49993
132021	Ets1	Tmc6	8.49993
132022	Nap1l1	Kat6a	8.49986
132023	Nfib	Gng7	8.49986
132024	Ybx1	B4galt6	8.49983
132025	Fubp1	Uspl1	8.49979
132026	Pkm	1700019G17Rik	8.49975
132027	Nfix	Pex5	8.49969
132028	Rps4x	Tmem87b	8.49965
132029	H2afy	Commd10	8.49964
132030	Zic1	Plin2	8.49947
132031	Rps4x	Recql5	8.49937
132032	Bcl11b	Pop7	8.49933
132033	Tcf4	Prox1	8.49933
132034	Ets1	Fam102b	8.49931
132035	Mecom	Ifngr1	8.49924
132036	Id4	Dcx	8.49893
132037	H2afz	Scoc	8.49888
132038	Sf3b1	Arnt	8.49884
132039	Tfap2b	Arhgap29	8.4986
132040	Thra	Acsl6	8.49859
132041	Pkm	C130026L21Rik	8.49857
132042	Tbr1	Cntnap4	8.49848
132043	Epas1	Ptpn18	8.49846
132044	Id4	Fam175a	8.49843
132045	Klf7	Ssbp2	8.49833
132046	Tagln2	Siah2	8.49828
132047	Sfpq	Zdhhc16	8.4982
132048	Meis2	Spag9	8.49819
132049	Pkm	Rps5	8.49807
132050	Rps10	Dhx34	8.49806
132051	Rorb	9330159F19Rik	8.49801
132052	Sox4	Lnx2	8.49797
132053	Prrx2	Tril	8.4978
132054	Sfpq	Zfp512b	8.49779
132055	Rbms1	Rhoa	8.49777
132056	Rps10	Mblac1	8.49775
132057	Rab14	Mlf2	8.49765
132058	Hmgb2	Fiz1	8.49752
132059	Hmgb1	Polr1c	8.49746
132060	Sox5	Tub	8.49744
132061	Rpl6	Myg1	8.49734
132062	Hmgb1	Spred1	8.49733
132063	Rps4x	Mtmr12	8.49733
132064	Nfia	Hmgcr	8.49725
132065	Sf3b1	Thoc6	8.4972
132066	Klf15	Ptx3	8.49716
132067	Rps4x	Pecr	8.49715
132068	P4hb	Rps3	8.49713
132069	H2afz	Cchcr1	8.49712
132070	Peg3	Rspo3	8.49703
132071	Foxg1	Zfp281	8.49702
132072	Zeb2	2700081O15Rik	8.49696
132073	Ebf3	Draxin	8.49684
132074	Rab2a	Mthfsl	8.49683
132075	Arg1	Alx4	8.49681
132076	Meis2	Arnt2	8.4968
132077	Sfpq	Ell	8.49674
132078	H2afy	Fam168b	8.49659
132079	Ezh2	Ubr7	8.49658
132080	Hlf	B3gnt9	8.49658
132081	Smarca4	Rpl32	8.49654
132082	Nfib	Tbc1d17	8.49643
132083	Htatip2	Cat	8.49641
132084	Celf4	Nova2	8.49634
132085	Npdc1	Chmp7	8.49632
132086	Fezf2	Fkbp1b	8.49629
132087	Nfix	Dnajc18	8.49621
132088	Hmgb2	Hmgcs1	8.49608
132089	Srp9	Pik3c2a	8.49598
132090	Ssrp1	Srebf1	8.49575
132091	H1fx	Rpl27-ps3	8.49572
132092	Smad1	Sh3kbp1	8.49552
132093	Etv5	Ccdc80	8.49544
132094	Nme1	Ssbp1	8.49543
132095	Tagln2	BC028528	8.49524
132096	Rpl6	Rpl13a-ps1	8.49514
132097	Mbd1	Meig1	8.49508
132098	Bcl11a	Sh3bgrl2	8.49487
132099	Trim28	Dtymk	8.49486
132100	Tfap2b	Copz2	8.49479
132101	Lhx2	Dtx4	8.49477
132102	Trim28	Ube2g2	8.49461
132103	Ran	Zswim7	8.4946
132104	Cycs	Eif4e	8.49458
132105	Srp9	Sec24b	8.49457
132106	Foxf1	Art3	8.49454
132107	Ssbp3	D630045J12Rik	8.49453
132108	Rbms1	Rap1a	8.49452
132109	Zbtb18	Sept5	8.49447
132110	Rbm3	Lztr1	8.49444
132111	Runx1	Ifngr1	8.4943
132112	Rps10	Magoh	8.49428
132113	Taf1	Gm15728	8.49406
132114	Rpl6	Erbb2	8.49403
132115	Jund	Klhdc2	8.494
132116	Hnrnpc	Adprh	8.49398
132117	Rbm3	Ccdc43	8.49395
132118	Sox17	Ppp1r16b	8.49391
132119	Rps4x	Dpysl3	8.49389
132120	Psma6	Cept1	8.49381
132121	Nap1l1	Trip6	8.49377
132122	H2afy	Tubgcp4	8.49371
132123	Hmgb1	Specc1	8.49363
132124	Rab14	Ubxn6	8.49354
132125	Fez1	Cd24a	8.49337
132126	H2afy	Cops5	8.4933
132127	Akr1a1	Nckipsd	8.49306
132128	Emx2	Pdyn	8.49293
132129	Hnrnpc	Nfyb	8.49279
132130	Zeb2	Fbxw9	8.49271
132131	Thra	Gm26721	8.4926
132132	Hp1bp3	Wbp2	8.49254
132133	Sox4	Atxn10	8.4925
132134	Npdc1	Pnmal1	8.49242
132135	Hnrnpc	Bnip2	8.49241
132136	Tsn	Txndc15	8.49238
132137	Eef1d	Zwint	8.4923
132138	H2afz	C1qbp	8.49229
132139	Git2	Pkd1	8.49228
132140	Tcf4	Slc38a2	8.49217
132141	Rps10	Slc22a17	8.49216
132142	Sfpq	Cbx4	8.49206
132143	Smarcc2	Slc29a3	8.49203
132144	Hmga2	Supt16	8.492
132145	Cebpa	Siglech	8.49187
132146	Rps10	Fam169a	8.49176
132147	Rbms1	Actn4	8.49175
132148	Pou3f1	Fyn	8.49174
132149	Rpl6	Smarcc2	8.49173
132150	Tcf4	St6gal1	8.4917
132151	Ywhae	Smad5	8.4916
132152	Nr4a1	Bsg	8.4916
132153	H2afy	Bhlhb9	8.49159
132154	Foxj1	Sgms1	8.49158
132155	Uqcrb	Rab9	8.49154
132156	Tead2	Dexi	8.49149
132157	Rpp25	Grin3a	8.49131
132158	Rps10	Acap2	8.49131
132159	H2afy	Ccdc77	8.49115
132160	Hnrnpc	Dpf2	8.49113
132161	P4hb	Fam149a	8.49112
132162	Sfpq	Hyal2	8.49103
132163	Thra	Matr3	8.49101
132164	Rpl6	Vash2	8.49092
132165	Hdac2	Sqle	8.49091
132166	Hmgn3	E530001K10Rik	8.49089
132167	Nap1l1	Lmnb2	8.49085
132168	Rbm3	Mrps35	8.49065
132169	Nap1l1	Rpp40	8.49061
132170	Apex1	Mrpl15	8.49058
132171	Hmgb3	Mdh1	8.49031
132172	Lsm6	Timm17a	8.49027
132173	Zfp541	Pabpc1l	8.49022
132174	Sfpq	Spats2	8.49022
132175	Nr4a2	Ccdc109b	8.49021
132176	Rbm3	Klf3	8.49019
132177	Sall3	Ncald	8.49007
132178	Sfpq	Tex261	8.48995
132179	Smarca4	Tsg101	8.48995
132180	Mef2c	Cacna1h	8.48989
132181	P4hb	Mrpl54	8.48962
132182	Bcl11b	Klc1	8.48956
132183	H2afz	Pnn	8.48954
132184	Nono	Psmf1	8.48951
132185	Bhlhe41	Hcls1	8.48947
132186	Foxc1	Gypc	8.48942
132187	Rpl6	Phf7	8.48933
132188	Ctbp1	Taf2	8.48927
132189	Sox4	Pde10a	8.48923
132190	Dlx2	Kcnmb2	8.4891
132191	Foxg1	Fam107b	8.48903
132192	Ywhaz	Mad2l2	8.489
132193	Mef2c	Ppp2r2b	8.48899
132194	Ywhaz	Lmbr1	8.48886
132195	Snrnp70	Gars	8.48883
132196	Fubp1	Thap2	8.48881
132197	Spi1	Epb41l2	8.48878
132198	Ncor1	Fam76a	8.48875
132199	Nap1l1	Pgap2	8.48875
132200	Rpl6	C2cd2	8.48861
132201	Celf4	Fam131c	8.4886
132202	Ybx1	Rnf121	8.48855
132203	Eef1d	Tmem216	8.48852
132204	Rad21	H2afz	8.48848
132205	Rufy3	Slc25a14	8.48847
132206	Hmgb2	Smpd3	8.48843
132207	Hmgb1	Wbscr22	8.48841
132208	Rps10	Rap2b	8.48832
132209	Rbm3	Suz12	8.48827
132210	Nfix	Cnksr2	8.48814
132211	Sfpq	Exo5	8.48806
132212	Zfp35	Ovca2	8.48798
132213	Dusp26	Satb1	8.4878
132214	Rbm3	Mapre1	8.48778
132215	Zfp64	Gm266	8.48773
132216	Srp9	H2afv	8.48773
132217	Nono	Phactr4	8.4877
132218	Thra	Cdh12	8.48768
132219	H2afz	Tbc1d10b	8.48753
132220	Diablo	Casz1	8.48728
132221	Lhx5	Plpp7	8.48722
132222	Rbm3	Prkar1a	8.48722
132223	Ssrp1	Aurkaip1	8.48717
132224	Sox11	Yrdc	8.48701
132225	Smarca1	Glyctk	8.48681
132226	Neurod1	Gm16152	8.48676
132227	Foxg1	Ptpn23	8.48672
132228	Hmgb1	Baz2b	8.48672
132229	Mybl2	Cenph	8.4867
132230	Rps10	Evi5	8.4867
132231	Ywhaz	Cmpk1	8.48668
132232	Rpl6	Zfp276	8.48666
132233	Hmga2	Plk4	8.48663
132234	H2afy	Sbno1	8.48662
132235	Ctnnb1	Eif3h	8.48661
132236	Nfia	Lmo1	8.4866
132237	Sox17	Apold1	8.48659
132238	H2afy	Tmem234	8.48652
132239	Akr1a1	Cttnbp2nl	8.48644
132240	U2af1	Hist1h4i	8.48628
132241	Ybx1	Cdk10	8.48623
132242	Fli1	Rnf19a	8.48617
132243	Rps4x	Nomo1	8.48599
132244	Bcl6b	Mfsd2a	8.48593
132245	Bhlhe22	Taldo1	8.4858
132246	Rps4x	Nav1	8.48579
132247	Ran	Csnk1d	8.48577
132248	Osr1	Pcolce	8.48576
132249	Zeb2	Cttnbp2	8.48573
132250	Cbx3	Gm26909	8.48571
132251	Pax6	Slc25a5	8.4856
132252	Celf4	Gramd1a	8.48557
132253	Ssrp1	Gemin6	8.48556
132254	Nme1	Mrpl50	8.48549
132255	H2afy	Ercc6l	8.48545
132256	Akr1a1	Ulk1	8.48533
132257	Mycn	Adamts20	8.4852
132258	Junb	Cd27	8.48517
132259	Zfp69	AU021092	8.48515
132260	Fez1	Slmo1	8.48513
132261	Nfix	Dapk1	8.48512
132262	Hdac2	Rnmt	8.4851
132263	Hes1	Pygb	8.48503
132264	Ywhae	Rprd2	8.485
132265	Ran	Ivd	8.48497
132266	Nono	Pigu	8.48474
132267	Rps10	Kif16b	8.48473
132268	Sox2	Lockd	8.48464
132269	Npdc1	Slc25a14	8.48446
132270	Rpl35	Gm26699	8.48442
132271	Sfpq	Prkrir	8.48438
132272	Nfix	Klf7	8.48437
132273	Rps10	Csf2ra	8.48423
132274	Maf	Cryba4	8.4842
132275	Foxs1	Abhd11os	8.48416
132276	Rps4x	March2	8.48412
132277	Sfpq	Bahcc1	8.48407
132278	Nme1	Aamp	8.48401
132279	Klf1	Fam174b	8.48397
132280	Snrpb2	Calm2	8.48394
132281	Akr1a1	Pex14	8.4839
132282	Rps10	Lrp5	8.48385
132283	Ctnnb1	Acox1	8.48374
132284	Rpl35	Tmem242	8.48373
132285	Rps4x	Bub1b	8.48371
132286	Scrt2	Slc15a2	8.48364
132287	Tagln2	Bak1	8.4836
132288	Rps4x	Cdk2	8.48359
132289	Rab14	Dcaf12	8.48359
132290	Vamp3	Mamstr	8.48341
132291	Odc1	Dgcr6	8.48332
132292	Nr3c2	Srsf12	8.48316
132293	Bptf	Trove2	8.48301
132294	Ctnnb1	Mynn	8.48298
132295	Rps4x	Sel1l3	8.48297
132296	Dmrta1	Ftx	8.48296
132297	Npdc1	Atp6v1f	8.48284
132298	H2afy	Clcc1	8.48276
132299	Akr1a1	Csnk1g1	8.48273
132300	H2afz	Casp7	8.48273
132301	Jund	Pdcl3	8.48266
132302	Jund	Gm26735	8.48253
132303	Ran	Cul2	8.48249
132304	Nap1l1	Canx	8.48248
132305	Cd59a	Fahd1	8.48236
132306	Eomes	Cldn3	8.48234
132307	Rps4x	Sec22c	8.48231
132308	Rfx2	Mboat1	8.48219
132309	Ilf2	Usp14	8.48202
132310	Hdac2	Carhsp1	8.48192
132311	Tagln2	Il3ra	8.48181
132312	Hmgb1	Fam135a	8.48168
132313	Bcl11b	Auh	8.48168
132314	Akr1a1	Rpl39	8.48157
132315	Tsn	St3gal3	8.48156
132316	P4hb	Ift20	8.48153
132317	Rpl6	Hexa	8.48143
132318	Zfp825	Enkur	8.48136
132319	Spi1	Vill	8.48131
132320	Sox4	Sez6l	8.48125
132321	Sox2	Hist1h4i	8.48124
132322	Rpl35	Cd63	8.48116
132323	Foxg1	Tacc2	8.48111
132324	Rps4x	Cenpa	8.48108
132325	Pou3f1	Ly6g6e	8.48105
132326	Mbnl2	Tek	8.48105
132327	Hmgb2	Rpl21	8.48093
132328	Rpl35	Hcfc1r1	8.48088
132329	Ebf2	Galnt7	8.48085
132330	Mycn	Igsf3	8.48083
132331	Tpi1	Wdr5	8.48073
132332	Ctnnb1	Rps15a	8.48073
132333	Cycs	Atp6v0b	8.48066
132334	Anxa11	BC100530	8.48061
132335	Hmgb1	Ezr	8.48059
132336	Ran	Fyttd1	8.4805
132337	Smarcb1	Pisd	8.48045
132338	Meis1	Igtp	8.48041
132339	Foxo1	Amot	8.48034
132340	Sox7	Rhoc	8.48033
132341	Junb	Sertad1	8.48029
132342	Msx1	Arid5b	8.48024
132343	Htatip2	Pim1	8.48023
132344	H2afz	Rdh11	8.48022
132345	Nme1	Lamtor3	8.48012
132346	Fli1	Procr	8.48
132347	Bcl11a	Zfp605	8.47996
132348	Rfc2	Cenpk	8.47982
132349	Ybx1	Rgl2	8.47977
132350	Rfc3	Msh2	8.47972
132351	Akr1a1	Ndufs3	8.47971
132352	Eomes	Pcdh8	8.47971
132353	Hmgb2	Ddx59	8.47965
132354	Junb	Ppp1r14c	8.47963
132355	Ctnnb1	Rab10os	8.47946
132356	Celf4	Gm3488	8.47925
132357	Nono	Csk	8.47908
132358	H2afy	Papd4	8.47903
132359	Sfpq	Trmt13	8.47902
132360	Hmgn3	Arl4a	8.47899
132361	U2af1	Ube2i	8.47898
132362	Bcl11a	Cotl1	8.47891
132363	Gtf2i	Cdan1	8.47882
132364	Tcf4	Ppp2r3d	8.47876
132365	Smarca4	Rps23	8.47872
132366	Ran	Pigm	8.47871
132367	Tpi1	Dync2h1	8.47866
132368	Mef2a	Slc41a1	8.47865
132369	Ywhaz	Mien1	8.47859
132370	H1fx	Usp19	8.47852
132371	Eef1d	Evc2	8.47848
132372	Trim28	Cebpz	8.47838
132373	Ywhae	Chd8	8.47829
132374	Tbr1	Ngfr	8.47818
132375	Ran	Msn	8.47808
132376	Foxm1	Ccdc18	8.47803
132377	Akr1a1	March6	8.47801
132378	Pkm	Rpp38	8.47795
132379	Rbm3	mt-Nd2	8.47795
132380	Kdm5b	Ptprs	8.47781
132381	Nme1	A130010J15Rik	8.47779
132382	Olig1	Asrgl1	8.47774
132383	Bcl11b	Vldlr	8.4776
132384	Sox4	Mycn	8.47758
132385	Bhlhe22	Fezf2	8.47754
132386	Ywhaz	Fnbp1	8.47753
132387	Hmgb1	Tcf19	8.47752
132388	Hmgb1	Ercc6l2	8.47746
132389	H2afz	Psmd2	8.47746
132390	Snrnp70	Tkt	8.47733
132391	Pkm	Lrr1	8.47731
132392	Klf2	Tspan4	8.47721
132393	U2af1	Ccnh	8.4772
132394	Fli1	Slc44a1	8.47709
132395	Ywhaz	Nsf	8.47707
132396	Hmgb1	Wdr33	8.47701
132397	Rpl35	Rbm12	8.47675
132398	Hnrnpc	Coq10b	8.47659
132399	Akr1a1	Srgap1	8.47657
132400	Cdk2ap1	Rbm4b	8.47649
132401	Rorb	Dab1	8.47648
132402	Irf5	Myo1f	8.47643
132403	Smarcb1	Hgs	8.47633
132404	Dazap1	Dctn2	8.47631
132405	Klf4	Nfkbia	8.47628
132406	H2afy	Fam19a2	8.47623
132407	Dtl	Aldoc	8.4762
132408	Nono	Aste1	8.47615
132409	Hivep2	Atp1a3	8.47613
132410	Dtl	Ada	8.47608
132411	Psma6	Ptcd2	8.47599
132412	Hmgb1	Dhps	8.47598
132413	Luzp2	Tspan7	8.47598
132414	Zfp592	Homez	8.47587
132415	Ywhaz	Hic2	8.47578
132416	Pkm	Sco1	8.47577
132417	P4hb	2610001J05Rik	8.47561
132418	Mef2a	Snx9	8.47554
132419	Nap1l1	Homez	8.47553
132420	Tcf4	Rbm25	8.47549
132421	Rps4x	Rps6kc1	8.47547
132422	Ran	Mettl23	8.47543
132423	Six3	Smim5	8.47531
132424	Psma6	Eif3m	8.47523
132425	Thra	Celsr3	8.47521
132426	Lmo2	Cracr2b	8.47519
132427	Bcl11b	Ip6k2	8.47512
132428	Npdc1	Hk1	8.47499
132429	Ebf2	Coro1c	8.47498
132430	Spr	Arap2	8.47497
132431	Smarca4	Mark4	8.47489
132432	Nfe2l3	Nin	8.47473
132433	H2afy	Desi2	8.47471
132434	Hic1	Samd5	8.47469
132435	Nhlh1	Synpr	8.47436
132436	Bcl6b	Rhobtb1	8.47435
132437	Hmgn3	Pnrc2	8.4743
132438	Bcl11a	Arhgap39	8.47399
132439	Foxs1	Glipr2	8.47391
132440	Cfl2	Pex5	8.47388
132441	Alx3	Lpar1	8.47369
132442	Mef2c	Ogt	8.47359
132443	Rpl35	Glrx2	8.47353
132444	Bhlhe22	Eif4a1	8.47348
132445	Sfpq	Adprh	8.47336
132446	H2afy	Mrpl9	8.47332
132447	Bcl11b	Ppm1a	8.47327
132448	Akr1a1	Wdr83	8.47327
132449	Tfap2e	Rab15	8.47324
132450	Neurod2	Gm2061	8.4732
132451	H2afz	Gpatch2	8.47315
132452	Foxg1	Shprh	8.47305
132453	Lhx2	Pcgf6	8.47301
132454	Ywhaz	Tceal1	8.47295
132455	Hmgb3	Kifc5b	8.47295
132456	Rbm3	Exosc8	8.47293
132457	Mxd4	Prkab2	8.47291
132458	Hmgb1	Tmem234	8.47289
132459	Hnrnpc	Sgta	8.47286
132460	Ybx1	Wasl	8.47285
132461	Klf7	Pcdh17	8.47277
132462	Ywhae	Cacnb3	8.47275
132463	Rps10	BC003331	8.47261
132464	Nme1	Mapk9	8.47242
132465	Ybx1	Lims1	8.47235
132466	Sox5	Dmxl2	8.47229
132467	Hnrnpc	Cox7c	8.47223
132468	Dpf1	Sgip1	8.47211
132469	Myef2	Igsf11	8.47211
132470	Rpp25	Fstl5	8.47209
132471	Cdk2ap1	Neurog2	8.47209
132472	Ssrp1	Eif1ax	8.47208
132473	Fubp1	Pibf1	8.47203
132474	Ywhae	Tab3	8.47198
132475	Lsm6	Rab28	8.47195
132476	Banp	Aldh4a1	8.4719
132477	Mxd4	Zdhhc9	8.47182
132478	Ran	Taf1	8.47166
132479	Rps10	Dgat1	8.47155
132480	Ssrp1	Whsc1	8.47145
132481	Magoh	Tpi1	8.47142
132482	Ets2	Cmklr1	8.47135
132483	Hic1	Oxsm	8.47132
132484	Foxg1	Mbd5	8.47123
132485	Ran	Kctd15	8.47121
132486	Eef1d	Nt5dc1	8.47113
132487	Rbm3	Xpot	8.4711
132488	Hmgb2	Golga4	8.47108
132489	Jun	Abcd3	8.47107
132490	Nme1	Gnptab	8.47103
132491	Ywhae	Mthfsl	8.47088
132492	Hnrnpa0	Paxbp1	8.47086
132493	Zeb2	Stambpl1	8.47083
132494	Fli1	Myo1e	8.47083
132495	Sox11	Coro1c	8.47078
132496	Nono	Atg101	8.47076
132497	Zfp367	Cdt1	8.47067
132498	Ywhae	Nt5dc3	8.47039
132499	Nme1	Eef2k	8.47038
132500	Gata1	Ly6g6f	8.47037
132501	Hmgb2	Pck2	8.47027
132502	Sfpq	Sfrp1	8.47023
132503	Npdc1	Prnp	8.4702
132504	Ran	Ganab	8.47018
132505	Rab14	Yipf3	8.47017
132506	Ywhae	Nudt13	8.47013
132507	Foxq1	Rhoj	8.46999
132508	Hnrnpa0	Nploc4	8.46992
132509	Tead2	Hipk2	8.46989
132510	H1fx	4931414P19Rik	8.46988
132511	Hnrnpc	Wdr73	8.46988
132512	Zfp57	Gm3739	8.46979
132513	Rpl6	Pknox1	8.46971
132514	Ybx1	Gna11	8.46965
132515	Tpi1	Trappc5	8.46964
132516	Gata2	Ipo11	8.4696
132517	Rps10	Ska2	8.46957
132518	Hes6	Cbfa2t3	8.46952
132519	Hmgb2	Epc2	8.46951
132520	Pbx1	Clasp1	8.46951
132521	Hmgb2	Zmynd19	8.4695
132522	Eef1d	Rpl10-ps3	8.46948
132523	Nr4a2	Sncb	8.46945
132524	Rps10	Adgrl2	8.46935
132525	H2afz	Eif5a2	8.46934
132526	Snrnp70	Fancb	8.46932
132527	Sft2d1	Sema3f	8.46927
132528	Mafb	Dact1	8.46926
132529	Ctbp1	Mapkap1	8.46924
132530	Sox5	Syp	8.46923
132531	Trim28	Sept9	8.46918
132532	Akr1a1	Pex19	8.46917
132533	Ctbp1	Ep400	8.46914
132534	Ncald	Plppr5	8.46901
132535	Hmga2	Nudt12	8.46897
132536	Nono	C330007P06Rik	8.46891
132537	Bcl11b	Cep70	8.46891
132538	Rps10	Ski	8.46891
132539	Tcf4	Unk	8.46888
132540	Rps10	Wnt7a	8.46875
132541	Akr1a1	Ahcyl1	8.46875
132542	Nfix	Rtn4	8.46874
132543	Ran	Slc35c2	8.46869
132544	H2afy	Med9	8.4686
132545	Klf7	Igfbp4	8.46857
132546	Ssrp1	Baz1a	8.46849
132547	Hmgb1	Tmem251	8.46837
132548	Nr3c1	Mnda	8.46814
132549	Hmgb2	Stt3a	8.4681
132550	Tpi1	H2afz	8.46802
132551	Nxph3	Dpf3	8.46791
132552	Rbfox2	Chgb	8.46789
132553	Nfe2	Optn	8.4678
132554	Hdac2	Btf3l4	8.46777
132555	Sox17	Stard9	8.46773
132556	Hmgb1	Imp4	8.46765
132557	Ewsr1	Btf3l4	8.4676
132558	Ywhae	Kazn	8.4675
132559	Sfpq	Cep95	8.46748
132560	Zeb2	Lrrc4c	8.46743
132561	Sox4	Slc6a17	8.46743
132562	Eef1d	Nelfa	8.46742
132563	Rpl6	Inhbb	8.46736
132564	Tbx18	Fbln7	8.4673
132565	Psma6	Phax	8.46722
132566	Akr1a1	Arhgef12	8.46714
132567	Hcls1	Capza2	8.46714
132568	Kif22	Mcm4	8.46708
132569	Rps4x	Aurkb	8.46698
132570	Pou3f2	Gm5914	8.46694
132571	Sf3b1	Tbc1d19	8.46691
132572	Smap2	Magel2	8.4669
132573	Sfpq	Pgam5	8.46684
132574	Rbfox2	Arhgef9	8.46677
132575	Gli3	Nrarp	8.46676
132576	Rfc3	Exo1	8.46674
132577	Id2	Fez1	8.46645
132578	Tcf4	Pam	8.46644
132579	Ywhae	Orc6	8.46632
132580	H2afz	Zfp58	8.46616
132581	Klf7	Asxl3	8.46592
132582	Sf3b1	Trp53bp2	8.4659
132583	Rps4x	Tspan33	8.46569
132584	Maf	Irf5	8.46569
132585	H1fx	Gm3764	8.46563
132586	Tagln2	Mmrn2	8.46561
132587	Hmgb3	Lsm14a	8.46557
132588	Eef1d	Fanca	8.46556
132589	Npdc1	Btbd10	8.46554
132590	Psma6	Ndufb2	8.46552
132591	Alx3	Itga11	8.46538
132592	Tcf4	Vipas39	8.46526
132593	Eomes	Nbr1	8.46524
132594	Nap1l1	Gtf2h5	8.46512
132595	Rbm3	Plagl2	8.465
132596	Ewsr1	Ruvbl2	8.46486
132597	Lhx2	Rpl14	8.46474
132598	Sox3	Grik2	8.46466
132599	Zeb2	Epn1	8.46458
132600	Rbm3	Ubap1	8.46458
132601	Nfe2	Xpo7	8.46453
132602	Rfx7	Tusc1	8.46444
132603	Mef2a	Abcb1a	8.46438
132604	Hmgb2	Pold1	8.46424
132605	Tcf4	Fbxw11	8.46422
132606	Klf7	Fry	8.46411
132607	Srp9	Commd7	8.4641
132608	Tpi1	Cryz	8.46408
132609	Rps10	Ap4e1	8.46408
132610	Odc1	Them6	8.46383
132611	Tbr1	Pcdh11x	8.46372
132612	Trim28	Mif4gd	8.46372
132613	Rab2a	Pqlc1	8.46372
132614	Smarca4	Pebp1	8.46364
132615	Ybx1	Coq7	8.46358
132616	Hdac2	Manf	8.46358
132617	Creb5	Mpped2	8.46349
132618	Ywhaz	Brd3	8.46348
132619	H2afy	Hmmr	8.46336
132620	Hmgb1	AW549877	8.46333
132621	Trim28	Fnta	8.4633
132622	Foxm1	Prr11	8.46329
132623	Tcf4	Tsn	8.46329
132624	Nap1l1	Mat2b	8.46327
132625	Tsn	Arfgap1	8.46318
132626	Ywhaz	Acat1	8.46318
132627	Bhlhe22	Slc29a4	8.46316
132628	Lhx2	Cct2	8.46314
132629	Six3	Pih1d2	8.463
132630	Rps4x	Klhl2	8.46299
132631	Odc1	Gm16286	8.46296
132632	Mef2c	Cidea	8.46292
132633	Alx4	Lama1	8.4629
132634	Ybx1	Gm16536	8.46283
132635	Rps4x	Alg1	8.46251
132636	Npas4	Prss12	8.46244
132637	Nono	Cdkal1	8.46208
132638	Hivep2	Fbxl2	8.46204
132639	Bax	Chpf	8.46201
132640	Klf2	Tcf15	8.46198
132641	Ssrp1	Mat2a	8.46194
132642	Foxs1	Il34	8.46186
132643	Eomes	Mapk6	8.46174
132644	Nmi	Ankrd33b	8.46173
132645	Neurod2	BC051226	8.46165
132646	Sox4	Slc30a9	8.46162
132647	Bhlhe22	Sepw1	8.46162
132648	Tpi1	Mrpl45	8.46152
132649	Epas1	Stard13	8.46122
132650	Rab2a	March2	8.46117
132651	Ctbp1	Rps6kb1	8.46115
132652	Nono	Wapl	8.46113
132653	Stat1	Adamts14	8.46098
132654	Ybx1	Acad9	8.46083
132655	Nfib	Rab9	8.4608
132656	Ctnnb1	Qdpr	8.46072
132657	Hmgb1	Copb1	8.4607
132658	H2afz	Creld2	8.46062
132659	Cbx3	Gm16105	8.4606
132660	Nfix	Itfg1	8.46054
132661	Pkm	Nfu1	8.46052
132662	U2af1	Emc8	8.46052
132663	Klf6	Dpysl3	8.46048
132664	Rbm3	Anapc16	8.46045
132665	Emx2	Syne4	8.46044
132666	Sox2	Hjurp	8.46039
132667	Hnrnpa0	Smg1	8.46036
132668	Nfix	Cox17	8.46023
132669	Bcl11a	Ube2ql1	8.46023
132670	Tbx3	Zic3	8.46018
132671	Psma6	Zwint	8.46006
132672	Bhlhe22	A930011G23Rik	8.46
132673	Nfib	Trove2	8.45993
132674	Rbm3	Wbp1l	8.45984
132675	Ssbp3	Timm8b	8.45981
132676	H2afz	Ptprg	8.45977
132677	Ran	Coasy	8.45954
132678	Fli1	Adgrg3	8.45939
132679	Rbm3	Tspan31	8.45934
132680	Tcf4	Fam192a	8.4593
132681	Tsn	Cct7	8.45925
132682	Rpl6	Soga1	8.4592
132683	Yeats4	Uap1	8.45916
132684	Mef2c	Pold4	8.45913
132685	Sox9	Zfp580	8.45908
132686	Neurod2	Gm11266	8.45908
132687	Rpl6	Ftsj3	8.45905
132688	Plagl2	Gm10126	8.459
132689	Cfl2	Fam213a	8.45886
132690	Ybx1	Sdc1	8.45874
132691	Foxd1	Vstm4	8.45864
132692	Ctnnb1	Apaf1	8.45856
132693	Celf4	Zc3h6	8.45853
132694	Sp5	H2-T22	8.45831
132695	Dusp26	Cgn	8.45828
132696	Gata1	Meis1	8.4582
132697	Pkm	Ncapd2	8.45819
132698	Rps4x	Tcte2	8.45814
132699	Erg	Gimap5	8.4581
132700	Rps4x	Pyroxd1	8.45799
132701	Mbnl2	Fxyd5	8.45792
132702	Rps10	Rmi1	8.45783
132703	Gtf2i	Rps16	8.45762
132704	H2afy	Mtf2	8.4576
132705	Akr1a1	Usp46	8.45759
132706	Lbx2	Nfam1	8.45746
132707	Jund	Ndufa7	8.45712
132708	Hnrnpc	Exosc3	8.45702
132709	Odc1	Dgkz	8.45695
132710	Ctbp1	Fis1	8.45694
132711	Cdk2ap1	Rbm33	8.45688
132712	Sox21	Itgb8	8.45678
132713	Sf3b1	Mgea5	8.45677
132714	Sox5	Whrn	8.45674
132715	H2afy	Cdk16	8.45669
132716	Hcls1	Susd3	8.45649
132717	Lhx9	Mpped1	8.45647
132718	Ran	Fermt2	8.4564
132719	Eef1d	Bckdhb	8.45639
132720	Nme1	Dph3	8.45637
132721	Rps10	Ccnh	8.45637
132722	Hnrnpc	Yrdc	8.45603
132723	Nono	Nsfl1c	8.45601
132724	Eef1d	Xpot	8.45596
132725	Bcl11a	Zdhhc17	8.45594
132726	Ybx1	Ywhag	8.45592
132727	Bcl11b	Cdkn1c	8.45591
132728	Jund	Mfge8	8.45584
132729	Nr2e1	Ccdc80	8.45564
132730	Pax6	Cadps2	8.4556
132731	Fli1	Nostrin	8.45553
132732	Ctnnb1	Zfp277	8.45549
132733	Sf3b1	Pebp1	8.45544
132734	Lhx2	Dusp9	8.4553
132735	Sfpq	Pak1ip1	8.45521
132736	Ywhae	Zfc3h1	8.45519
132737	Nap1l1	Wdr18	8.45517
132738	Trim28	Hddc2	8.45515
132739	Sox2	Cbx4	8.45507
132740	Foxg1	Rnf19b	8.45503
132741	Rbfox2	Tmem132a	8.45501
132742	Trim28	Ndufv1	8.45501
132743	Sf3b1	Pcyox1	8.45497
132744	Pkm	Asb8	8.45495
132745	Ctbp1	Tulp4	8.45485
132746	Nme1	Spata5	8.45485
132747	Cycs	Mex3c	8.45484
132748	Ctnnb1	Usp6nl	8.45478
132749	Rpl6	Entpd7	8.45471
132750	Nfib	Frmd4a	8.45471
132751	Tpi1	Aida	8.45467
132752	Uqcrb	Hsp90b1	8.45459
132753	Hspa5	Os9	8.45451
132754	Eef1d	Aasdhppt	8.45439
132755	Dnmt3a	Pdlim1	8.45437
132756	Rpl6	Rabggta	8.45432
132757	Cyb5r1	Dach2	8.45427
132758	Bhlhe22	Olfm1	8.45426
132759	Bcl11b	Mtus2	8.45418
132760	Hmgb1	Dyrk3	8.45398
132761	Hdac2	Gpatch11	8.45396
132762	Nono	Ppp1r35	8.45395
132763	Sox9	Acot2	8.45393
132764	Hdac2	Zc4h2	8.45389
132765	Ssrp1	Ddx19a	8.45368
132766	Ewsr1	Snrnp27	8.45367
132767	Id2	Dlg2	8.45361
132768	Hnrnph3	Uba5	8.4535
132769	Ewsr1	Tomm7	8.45348
132770	Ywhae	Bcorl1	8.4534
132771	Hmgb1	Armc10	8.45338
132772	Hspa5	Tecr	8.45338
132773	Nfib	Fer	8.45335
132774	Nme1	3632451O06Rik	8.45313
132775	Trim28	Srm	8.45311
132776	Tpi1	Tardbp	8.45306
132777	Hmgb3	Ier3ip1	8.45302
132778	Barhl2	Cntnap2	8.45294
132779	Akr1a1	Map2k4	8.45293
132780	Uqcrb	Mrpl14	8.45287
132781	Smarca4	Adgrg1	8.45286
132782	Mybl2	Rfc1	8.45286
132783	Sox11	Ube2e3	8.45283
132784	Sfpq	Ippk	8.4528
132785	Ssrp1	Specc1	8.45279
132786	Lsm6	Vdac3	8.45274
132787	Trim28	Trmt112	8.45274
132788	Sox2	Pou3f1	8.45254
132789	Trim28	Hn1l	8.45251
132790	Sox4	Cyfip2	8.45246
132791	Cdk2ap1	Asphd2	8.45238
132792	Ywhae	Glt8d1	8.45232
132793	Mybl2	Arl6ip1	8.45223
132794	Ezh2	Hnrnpul1	8.45209
132795	Hmgb1	Tsn	8.45208
132796	Lhx2	Pabpc4	8.45203
132797	Tfap2b	Serpinb6a	8.45195
132798	Rpl6	Srebf1	8.45185
132799	Tpi1	Kcnk5	8.45167
132800	Pbx1	Zfhx2	8.45161
132801	Nme1	Ncbp1	8.45161
132802	Rpl6	Sdr39u1	8.45161
132803	Trim28	Zfp768	8.45154
132804	Fli1	Glb1	8.45143
132805	Maf	Rassf5	8.45142
132806	Cycs	Acat2	8.45137
132807	Celf5	Tbc1d24	8.45134
132808	Nono	Pelp1	8.45133
132809	Mef2c	Fam214b	8.45126
132810	Foxf2	Smarcd2	8.4512
132811	Zfp521	Osbpl3	8.4512
132812	Zfpm1	Gcnt1	8.45112
132813	Stub1	Mrps24	8.45103
132814	Psma6	Tmem101	8.45103
132815	Pou3f2	Sdc3	8.45099
132816	Sox17	Ahr	8.45095
132817	Ctbp1	Tmem234	8.45091
132818	Pkm	Pms2	8.45089
132819	Tbx1	Sqrdl	8.45087
132820	Apex1	Clpp	8.45084
132821	Atf4	Ifrd1	8.45076
132822	Rab14	Ufc1	8.45069
132823	Rpl6	Armc9	8.45067
132824	Nme1	Etv3	8.45066
132825	Rbm3	Dynll2	8.45065
132826	Nme1	Fus	8.45062
132827	Bcl11b	Camsap3	8.45062
132828	Hes1	Stmn4	8.4506
132829	Fezf2	Mfhas1	8.45057
132830	Ran	Derl1	8.45052
132831	Cycs	Bloc1s2	8.45049
132832	Nfia	Bcl2	8.45047
132833	Id4	Rgcc	8.45045
132834	Srp9	Aida	8.45034
132835	Ssrp1	Plk1	8.45027
132836	Ran	Fam192a	8.45018
132837	Akr1a1	Commd5	8.45018
132838	Terf1	Uevld	8.45002
132839	Klf7	Gpr162	8.44997
132840	H2afz	Pomt1	8.44997
132841	Rpl6	Jam2	8.44984
132842	Ywhae	Hsd17b4	8.44974
132843	Sox9	Tnfaip6	8.4496
132844	Nfib	Zfp521	8.44959
132845	Sf3b1	Tspan3	8.44957
132846	Rps10	Fam35a	8.44951
132847	Ctnnb1	Wasf2	8.44948
132848	Hdac2	Ndfip2	8.44933
132849	Tcf4	Eif3f	8.44932
132850	Lsm6	Ube2s	8.44931
132851	Fez1	Commd4	8.44929
132852	H2afy	2810403A07Rik	8.44929
132853	Rpl35	Fcf1	8.44927
132854	Nfib	Cul5	8.44926
132855	Mef2a	Adamtsl2	8.44921
132856	Mecom	Rapgef4	8.44917
132857	Ctbp1	Mettl23	8.44917
132858	Bcl11b	Sp9	8.44899
132859	Hmgb1	Lypla1	8.44881
132860	Smarca4	Coro1b	8.44877
132861	Ewsr1	Tecr	8.44869
132862	Rps4x	Edrf1	8.44867
132863	Id4	Nxt1	8.44861
132864	Zeb2	Tmem198	8.44839
132865	Rps4x	Bcr	8.44829
132866	Lsm6	Fkbp2	8.44825
132867	Plagl1	Ppp1r1a	8.44818
132868	H2afz	Rpia	8.44816
132869	Sfpq	Tlk1	8.44815
132870	Mbnl2	Rhobtb1	8.44814
132871	Hmgb1	Unc119	8.44802
132872	Rpl6	Ubxn8	8.44802
132873	Nono	Bcl7a	8.44798
132874	Pou3f3	Ltbp3	8.44779
132875	Foxf2	Gatm	8.44772
132876	Tcf4	Swt1	8.44757
132877	Ewsr1	Gnai3	8.4475
132878	Zfp568	Htra1	8.44749
132879	Hmga2	Xpo1	8.44749
132880	Ybx1	Car2	8.44745
132881	Id1	Nxt2	8.44737
132882	Thra	C030034I22Rik	8.44727
132883	Nono	Lta4h	8.44725
132884	Nap1l1	Pop5	8.44721
132885	Mef2c	Slc1a1	8.44716
132886	Smarca4	Dapk3	8.44707
132887	Ywhaz	Abhd14a	8.44692
132888	H2afy	Celf1	8.44688
132889	Zeb2	Capn5	8.44675
132890	Prnp	Slc1a4	8.44672
132891	Nap1l1	Sucla2	8.4467
132892	Foxg1	BC005624	8.44665
132893	Tpi1	0610007P14Rik	8.44652
132894	Ywhae	Nif3l1	8.44642
132895	Lhx2	Pole3	8.44642
132896	Ywhaz	St3gal2	8.44628
132897	Bptf	Ebag9	8.44623
132898	Meis1	Gp1bb	8.44619
132899	Thra	6330403A02Rik	8.44612
132900	Rps4x	Thbs3	8.4461
132901	Id1	Jun	8.44607
132902	U2af1	Iws1	8.44601
132903	Terf1	Depdc1b	8.44599
132904	Nfib	Arid1a	8.44594
132905	Rest	Tmem104	8.4459
132906	Rbfox2	Ap3b2	8.44589
132907	Sox11	Zfp655	8.44585
132908	Smarca4	Sdccag3	8.44579
132909	Tbx3	Tex2	8.44575
132910	Ran	Scd1	8.44574
132911	H2afz	Uty	8.44562
132912	Rufy3	Cxadr	8.44555
132913	Klf7	Nanos1	8.44545
132914	Dab2	Ms4a7	8.44545
132915	H2afz	Itpripl1	8.44537
132916	Nono	Got2	8.44533
132917	Maz	March9	8.44532
132918	Rab14	Coq3	8.44531
132919	Nfe2	Narf	8.44529
132920	Ywhae	Ric3	8.44516
132921	Zic1	Tfap2b	8.44514
132922	Psma6	Mtch2	8.44509
132923	H2afz	Kbtbd6	8.44508
132924	Klf7	Commd7	8.44506
132925	Six3	Dynlrb2	8.44505
132926	Hspa5	Ccdc47	8.44486
132927	Rab2a	Calm3	8.44483
132928	Nfix	Rnasel	8.44472
132929	Zfp706	Rps25	8.44472
132930	Ctnnb1	Sec61b	8.4447
132931	Ywhaz	Usp19	8.44459
132932	Nap1l1	Zfp961	8.44458
132933	Rps10	Eno3	8.44457
132934	Elk3	Lrp8	8.44457
132935	Trim28	Fbxo22	8.44441
132936	Ssrp1	Slc38a1	8.4444
132937	Lmo2	Tpd52l1	8.44439
132938	Nap1l1	Melk	8.44428
132939	Celf4	Them4	8.44421
132940	Tagln2	Vsig10	8.44406
132941	Hnrnpc	Sfxn1	8.44406
132942	Tpi1	Pcbp2	8.44404
132943	Sf3b1	Dgcr14	8.44389
132944	Diablo	Gm12027	8.44387
132945	Ywhaz	Myo16	8.44383
132946	H2afy	Arhgdig	8.44374
132947	Hmga2	Gramd3	8.4437
132948	Hnrnpc	Slc11a2	8.4437
132949	Ywhae	Mrfap1	8.44368
132950	Nxph3	1500026H17Rik	8.44367
132951	Rbm3	Dnlz	8.44364
132952	Hdac2	Pdcd6	8.44363
132953	Trim28	Golph3	8.44362
132954	Mafb	Fos	8.44359
132955	Rbfox2	Tram1l1	8.44352
132956	Pkm	Pacrgl	8.4435
132957	Ssrp1	Setd6	8.44347
132958	Sox5	Rnf32	8.44344
132959	Plagl1	Peli2	8.44341
132960	Hivep2	Fxyd2	8.44336
132961	Pkm	Prpf8	8.44334
132962	Sfpq	Samd8	8.44331
132963	Rbfox2	Bscl2	8.44327
132964	Ilf2	Prpsap1	8.44325
132965	Sox11	Haghl	8.44318
132966	Npdc1	Slc9a6	8.44311
132967	Hnrnpc	Pak1ip1	8.44307
132968	Hmgb3	Tmem242	8.44304
132969	Smarca4	Ube2g1	8.44297
132970	Nap1l1	Notch1	8.44284
132971	Rpl6	Ap4e1	8.44275
132972	Rab14	Wrap73	8.44272
132973	Pkm	Epb41l3	8.4427
132974	Hes1	Rgs20	8.44265
132975	Nap1l1	Zfp330	8.44265
132976	Lsm6	Hsp90b1	8.4426
132977	Odc1	Smyd2	8.44254
132978	Hmgb2	Gm27010	8.44254
132979	Kcnip1	Ramp1	8.44253
132980	Plagl1	Rpl39	8.44246
132981	Hmgb2	Gfra4	8.44243
132982	Ywhae	Ppcdc	8.44241
132983	Rpl35	Tmem160	8.44238
132984	Ybx1	Pigc	8.4423
132985	Rps4x	Polk	8.44222
132986	Eef1d	Sgf29	8.44221
132987	Trp73	Gas6	8.44217
132988	Ywhaz	Fam19a1	8.44208
132989	Ybx1	Lppos	8.44208
132990	Ywhae	Ppip5k2	8.44202
132991	Pou3f1	Inhba	8.44201
132992	Rbm3	Ndufa11	8.44199
132993	Rbm3	Tyw1	8.44199
132994	Irx3	AU021092	8.44198
132995	Ybx1	Use1	8.44191
132996	Nhlh2	Slc16a7	8.44189
132997	Sf3b1	Ercc1	8.44188
132998	Rbm3	Mboat7	8.44168
132999	Sf3b1	Mrpl43	8.44168
133000	Jund	Apoo	8.44157
133001	Mef2c	Gas6	8.44153
133002	Rbm3	Snx24	8.44151
133003	Plagl1	Sfrp1	8.44149
133004	Sox4	Atp6v0a1	8.44144
133005	U2af1	Polr2b	8.44131
133006	Ctnnb1	Pex19	8.44114
133007	Ywhaz	Mkln1	8.44109
133008	Mef2c	Rab11b	8.44097
133009	Foxp2	Clvs2	8.44087
133010	Lhx2	Dbpht2	8.44083
133011	Foxf2	Tm9sf3	8.44074
133012	Fez1	Pea15a	8.44064
133013	Sap30	Tuba1c	8.44063
133014	Foxg1	Zfp707	8.44059
133015	Rbm3	Polr1e	8.44053
133016	H2afy	Cspp1	8.44053
133017	Rpl35	Gprasp1	8.44045
133018	Trim28	Pgam5	8.44045
133019	Ctnnb1	Selm	8.44042
133020	Rbfox2	Cdh8	8.4403
133021	Sfpq	Plin3	8.44017
133022	Gli3	Cntnap2	8.44002
133023	Sfpq	Numbl	8.43992
133024	U2af1	Pold3	8.43982
133025	Rbm3	Wdr61	8.43974
133026	Ssrp1	Ddx10	8.4397
133027	Nkx2-2	Bcan	8.43965
133028	Rufy3	Atp6ap2	8.43962
133029	Zbtb20	Prss23	8.43958
133030	Rps10	Zfp239	8.43944
133031	Ywhae	Pikfyve	8.43942
133032	Fubp1	Rlf	8.4394
133033	Sfpq	Gbas	8.4393
133034	Hnrnpa0	Mtcl1	8.43924
133035	Ctbp1	Rps19bp1	8.4392
133036	Runx1	Igsf6	8.43918
133037	Id1	Atxn1	8.43912
133038	Rps10	Slc25a15	8.43904
133039	Plagl1	Vcam1	8.43895
133040	Rps10	Adck5	8.43887
133041	Ywhae	Pelp1	8.43882
133042	Zfp664	Ltbp4	8.43878
133043	Ckmt1	Trpc5	8.43874
133044	Msx1	Kank2	8.43872
133045	Smarca4	Ecsit	8.4387
133046	Mxd3	Spdl1	8.43869
133047	Trim28	Cyc1	8.43862
133048	Ywhaz	Mnt	8.43862
133049	Rps10	Fundc1	8.4385
133050	Junb	Pcsk2	8.43847
133051	Zic4	Otx2os1	8.43846
133052	H2afy	Thop1	8.43844
133053	Rab14	Rasa1	8.43841
133054	Jund	Dcx	8.43836
133055	Epas1	Chst14	8.43836
133056	Npdc1	Fxyd7	8.43835
133057	H2afz	Sgpp1	8.43835
133058	Pbx1	Zc3h7b	8.43827
133059	Rpl35	Slc25a17	8.43826
133060	Hnrnpc	Nsun4	8.43817
133061	Ilf2	Efna4	8.43816
133062	Ran	Tmem238	8.43807
133063	Rps10	Ltbp4	8.438
133064	Ncor1	Ddit3	8.43798
133065	Ddit3	Nfkbia	8.43798
133066	Rbm3	Ssbp1	8.4379
133067	Nap1l1	Mms19	8.43786
133068	Rpl6	Tcof1	8.43783
133069	Cdk2ap1	Gm42418	8.4378
133070	Sox21	Notch1	8.43777
133071	Ybx1	Frmd5	8.43776
133072	Zfp729b	Gm28209	8.43771
133073	Runx1	Lrrc25	8.43764
133074	Junb	4933405D12Rik	8.43764
133075	Dlx5	Pcdh8	8.43763
133076	Klf7	Nrcam	8.43763
133077	Nono	Igbp1	8.43762
133078	Eef1d	Cachd1	8.43752
133079	Tia1	Mtx3	8.43751
133080	Eef1d	Zmym1	8.43741
133081	Ywhaz	Plcl2	8.43736
133082	Rbms1	Oaz2	8.43733
133083	Lhx2	Btg2	8.43728
133084	Neurod2	Gprin1	8.43723
133085	Fubp1	Fmr1	8.4372
133086	Lsm6	Eny2	8.43715
133087	Rps10	Ranbp9	8.43712
133088	Nono	Phf3	8.43708
133089	Nfix	Plxna4	8.4369
133090	Ctbp1	Mtg2	8.43681
133091	Zbtb20	Pou3f4	8.43679
133092	Zfp503	Kcnj5	8.43674
133093	Celf5	Map9	8.43659
133094	Sox9	Col2a1	8.43659
133095	Ybx1	Lix1l	8.43657
133096	Sft2d1	Anxa4	8.43653
133097	Rps4x	Cln5	8.43653
133098	Foxg1	Btrc	8.4365
133099	Sfpq	Prkra	8.4365
133100	Foxg1	Ric3	8.43642
133101	Rpl6	Taf8	8.43634
133102	Ybx1	Naa25	8.43628
133103	Rbfox2	Gm13830	8.43627
133104	Bcl11b	Cadm2	8.43622
133105	Odc1	Emc10	8.43614
133106	Ywhae	1700052K11Rik	8.43596
133107	Arid3a	Rras	8.43592
133108	Zfp729b	Cacna1h	8.4359
133109	Pkm	Xrcc6bp1	8.43589
133110	Pbx1	Fat4	8.43585
133111	Pkm	Klhl7	8.43582
133112	Ilf2	Maf1	8.43581
133113	Ybx1	Trappc5	8.43551
133114	H2afz	Rac1	8.43536
133115	Hdac2	Cbr1	8.43532
133116	Jund	Wdr26	8.43517
133117	Rpl35	Hnrnph1	8.43515
133118	Ywhae	Gpatch2l	8.43515
133119	Bcl11b	Dip2c	8.4351
133120	Rpl6	Mtfp1	8.435
133121	Sox11	Kcnn3	8.43499
133122	Rps4x	Ccdc163	8.43498
133123	Bhlhe22	Wwc1	8.43495
133124	Hspa5	Itm2c	8.43494
133125	Rbfox2	Ube2ql1	8.43483
133126	Hmgn3	Gm10282	8.43482
133127	Hmga2	2700094K13Rik	8.4348
133128	Eef1d	Cmtm8	8.43473
133129	Ctnnb1	Phf21a	8.43472
133130	Tpi1	Polr3g	8.4346
133131	Id4	Tmem55a	8.43458
133132	Tead2	Ppp1r3g	8.43456
133133	Lmo2	Rhob	8.4345
133134	Ssrp1	Gnl1	8.43429
133135	Rps4x	Qk	8.43424
133136	Rpl6	Inip	8.43424
133137	Nap1l1	Ndufv2	8.43423
133138	Trim28	Ccnl1	8.43423
133139	Nme1	Ccdc47	8.43421
133140	Celf5	Fam57b	8.43418
133141	Hmgb2	Brca2	8.43416
133142	Psma6	Son	8.43404
133143	Lhx2	Prpf31	8.43396
133144	Tagln2	Saraf	8.43393
133145	Nfe2l3	Gabrd	8.43366
133146	Ybx1	Bysl	8.4336
133147	Ybx1	Ptdss1	8.43358
133148	Tfec	Cd86	8.43349
133149	Ssbp3	Sox4	8.43344
133150	Rps10	Rfesd	8.43343
133151	Lmo2	Acadl	8.43343
133152	Tcf4	Ptpra	8.43337
133153	Erg	Fxyd5	8.4332
133154	Junb	Sash1	8.43317
133155	Hdac2	Cacybp	8.43315
133156	Lsm6	Fam167a	8.43312
133157	Npdc1	Enho	8.43311
133158	Hnrnpc	Gpatch4	8.43308
133159	Ssrp1	Etfa	8.43298
133160	Npdc1	Lmo3	8.43297
133161	Sox9	Armc5	8.43285
133162	Smarca4	Rps6kb2	8.4328
133163	Fubp1	Tspan5	8.43278
133164	Hmga2	Mapk12	8.43265
133165	Hnrnpc	Commd6	8.43261
133166	Id4	9430038I01Rik	8.43258
133167	Eef1d	Asap1	8.43247
133168	Tcf3	Zfp36l1	8.43245
133169	Trim28	Msantd3	8.4323
133170	Zbtb18	Tmem35	8.43223
133171	Bcl6b	Tmem154	8.43218
133172	Id2	Tnr	8.43215
133173	Hnrnpc	Mpi	8.43213
133174	Hmgb2	Cbs	8.43212
133175	Kdm5b	Lrpap1	8.43209
133176	Ets1	Tgfbr2	8.43206
133177	Otx2	Ccdc142os	8.43193
133178	H2afy	AU020206	8.43187
133179	Hnrnpc	Psmd9	8.43182
133180	Srp9	Slc44a1	8.4318
133181	Trim28	Nol9	8.43169
133182	H2afz	Aldh16a1	8.43168
133183	Gar1	Hspd1	8.43154
133184	Ywhae	Zbtb41	8.43148
133185	Bcl11a	Mapk10	8.43147
133186	Trim28	Tgif2	8.43136
133187	Pbx1	Lrp1	8.43136
133188	Creb5	Gmnn	8.43135
133189	Foxq1	Ifngr1	8.4312
133190	Sox4	Fbrsl1	8.43099
133191	Erg	Ndfip1	8.43098
133192	Zic1	Stk26	8.43097
133193	Zfp207	Rpl4	8.43085
133194	Rps4x	Fbxo46	8.43076
133195	Cbx7	Rbm12b2	8.43074
133196	Epas1	Jag2	8.43073
133197	Gm14322	Ltc4s	8.43068
133198	Foxg1	AU040320	8.43049
133199	Fli1	Tnfrsf11b	8.43027
133200	Id2	Tekt1	8.43025
133201	H2afz	Lrrc14	8.43021
133202	Rax	Gm15441	8.43015
133203	Epas1	Tfeb	8.43008
133204	Id4	Zbtb1	8.43007
133205	Pkm	N4bp3	8.43007
133206	Ncor1	Zfp740	8.42999
133207	Rps10	Ap5m1	8.42997
133208	Nono	Rufy1	8.42992
133209	Zic1	Sgce	8.42988
133210	Trim28	Arfgap2	8.42982
133211	Ywhaz	Snx15	8.42982
133212	Nap1l1	Rpn2	8.42979
133213	Nfib	Zfp729b	8.42973
133214	Rps4x	Zbtb37	8.42969
133215	Nap1l1	Wtap	8.42963
133216	Sox11	Rabgap1l	8.42963
133217	Foxq1	Ech1	8.42959
133218	Gli3	Hes1	8.42946
133219	Mef2c	Arxes2	8.42944
133220	Ctnnb1	Nlk	8.42942
133221	Bmyc	Inafm1	8.4292
133222	Sox4	Rab5a	8.42914
133223	Klf2	Emp3	8.42908
133224	Kmt2a	Slc25a47	8.42908
133225	Akr1a1	Dap	8.42898
133226	Sox11	Tnks2	8.42894
133227	Sox11	Tnks	8.42893
133228	Sox17	Sh2d3c	8.42892
133229	Zeb2	Slitrk1	8.42891
133230	Bhlhe22	Stxbp1	8.4289
133231	H2afz	Ino80	8.42885
133232	Nfib	Cdc42bpb	8.42872
133233	Hivep2	Lonrf2	8.42862
133234	Pkm	Tmed7	8.42857
133235	Runx1	Lacc1	8.42852
133236	Ilf2	Hars2	8.42837
133237	Ctnnb1	Numb	8.42836
133238	Nfib	Zdhhc24	8.42836
133239	Ybx1	Bard1	8.42835
133240	Nap1l1	Znhit2	8.42833
133241	Sox9	Cdca3	8.42833
133242	Hhex	Lrrfip1	8.42822
133243	Rps4x	Uhrf1bp1	8.42812
133244	Ebf2	Cdkn1a	8.42806
133245	H2afy	Inpp5b	8.42806
133246	Ssrp1	Cdc37	8.42802
133247	Atf3	Itm2b	8.42799
133248	Sox11	Apbb1	8.42798
133249	Sox18	Ly6c1	8.42786
133250	Ywhae	Svop	8.42782
133251	Fli1	Pnpla6	8.42781
133252	Gata1	Chst12	8.42763
133253	Bhlhe22	Gng3	8.42762
133254	Rbm3	Parva	8.42757
133255	Tagln2	Fli1	8.42757
133256	Pkm	Zfp280b	8.42745
133257	Rpl6	Zc3h3	8.42742
133258	Zeb2	Rab33a	8.42739
133259	Hnrnpc	Eml5	8.42738
133260	Lhx2	Ssb	8.42723
133261	Sfpq	Hax1	8.42721
133262	U2af1	Gemin2	8.427
133263	Ywhae	A230046K03Rik	8.42693
133264	Nap1l1	Frmd4a	8.42692
133265	Tsn	Arl3	8.42689
133266	Ybx1	Tmco6	8.42687
133267	Foxc1	Nr2f2	8.42678
133268	Ywhae	Prdm4	8.42676
133269	Hnrnpa0	Macf1	8.42674
133270	Ybx1	Tmem203	8.42672
133271	Foxm1	Shcbp1	8.42658
133272	Thra	Sdhaf4	8.42654
133273	Eef1d	Nthl1	8.42636
133274	Bcl11b	Plppr3	8.42633
133275	Ybx1	Nup54	8.42631
133276	Sfpq	Eif4g1	8.42629
133277	Bhlhe22	Cacnb3	8.42622
133278	Rab2a	Myeov2	8.42612
133279	Lhx9	Il17ra	8.42577
133280	Bcl11a	4833420G17Rik	8.42575
133281	Pou3f1	Rasgef1b	8.42571
133282	Zic5	Tex15	8.42567
133283	Dnttip1	Fzd1	8.42563
133284	Hmga2	Fzd2	8.42563
133285	Fubp1	Dido1	8.42563
133286	Ssrp1	Pole3	8.4256
133287	Barx2	Hcn1	8.42555
133288	Fli1	Acsl5	8.4254
133289	Atf3	Csf3r	8.42538
133290	Ywhae	Rpgrip1l	8.42529
133291	Hdac2	Sec14l1	8.42521
133292	Ncor1	Ttc14	8.42517
133293	Nfib	Pcdhga12	8.42516
133294	Fubp1	Ythdc1	8.42507
133295	Nap1l1	Smg8	8.42505
133296	Odc1	Naa15	8.42503
133297	Odc1	Tfdp2	8.42502
133298	Nap1l1	Cep295	8.42484
133299	Rbm3	Rexo4	8.42484
133300	Gtf2i	Prpf8	8.42483
133301	Foxq1	Myzap	8.42482
133302	Ran	Acss1	8.42478
133303	Hmgb1	Gtf2b	8.42447
133304	Sox21	Nacc2	8.42444
133305	Fubp1	Akt1s1	8.42438
133306	Hhex	Ets2	8.42434
133307	Hmgb1	Akirin2	8.42404
133308	Nap1l1	Fastkd2	8.424
133309	Tcf4	Zc3h10	8.42396
133310	Ssrp1	Gas1	8.42396
133311	Ssrp1	Top3a	8.42371
133312	Foxg1	Mocs3	8.42369
133313	Hes1	Rab3a	8.42345
133314	Pou3f3	Rgcc	8.42343
133315	Ywhaz	Tor1a	8.42339
133316	Nme1	Cwc25	8.4232
133317	Smarcb1	Psme1	8.42309
133318	Dazap1	Tpm3	8.42308
133319	Nfix	Capn10	8.42303
133320	Mbd1	Nme5	8.42302
133321	Ets1	Kcnj8	8.42302
133322	Akr1a1	Flna	8.42289
133323	Nono	Clp1	8.42288
133324	Ywhae	Fktn	8.42287
133325	Irf8	Ppp1r18	8.42276
133326	Fank1	1700007G11Rik	8.42268
133327	Tpi1	Kpna1	8.42266
133328	Ctbp1	D8Ertd738e	8.42255
133329	Mef2a	Lats2	8.42249
133330	Eef1d	Fam175a	8.42249
133331	Ctbp1	Prkra	8.42235
133332	Ewsr1	Ddx56	8.42234
133333	Cbfa2t2	Numbl	8.42234
133334	Neurod2	Nprl2	8.42231
133335	Nap1l1	Elp3	8.42228
133336	Nono	Exoc3	8.42222
133337	Eef1d	Cdk2	8.4222
133338	Rbms1	Pros1	8.42211
133339	Nme1	Nt5c3	8.42199
133340	Ctbp1	2510002D24Rik	8.42196
133341	Ctbp1	Csnk1g3	8.42189
133342	Lhx2	Krr1	8.42179
133343	Zeb2	Tunar	8.42176
133344	Peg3	Tstd1	8.4216
133345	Fli1	Kctd12b	8.42154
133346	Nfib	Zfp1	8.42154
133347	Fezf2	Frmd3	8.42151
133348	Prnp	Drp2	8.42146
133349	Lhx5	Tmem151a	8.42137
133350	Ddit3	Gp1bb	8.42136
133351	Ezh2	Plpp3	8.42136
133352	Ywhae	2310009B15Rik	8.42119
133353	H2afy	Prc1	8.42115
133354	Psmd12	Slc30a6	8.42104
133355	Hes1	Gng5	8.42101
133356	Tsn	Sbf2	8.42101
133357	Pkm	Tm9sf3	8.42098
133358	Fubp1	P4hb	8.42095
133359	Ywhaz	Ado	8.42095
133360	Rbm3	Abhd10	8.4208
133361	Rab2a	Fsd1	8.4208
133362	Ilf2	Slc33a1	8.42076
133363	Ctnnb1	Cr1l	8.42059
133364	Nme1	Gpsm1	8.42052
133365	Rab14	Dnajc18	8.42048
133366	Ywhae	Pak7	8.42046
133367	Hivep2	Kcnq4	8.42046
133368	Thra	Ebpl	8.42037
133369	Kif22	Cnep1r1	8.42035
133370	Ezh2	Ift43	8.4203
133371	Nfia	Rfx3	8.4202
133372	Hmgb2	Gm17750	8.42018
133373	Eomes	Snapin	8.42015
133374	Ilf2	Bub1b	8.42011
133375	Rps4x	Trib1	8.42003
133376	Npdc1	Ncam1	8.41997
133377	Trim28	Rtfdc1	8.41993
133378	Elk3	Fxyd5	8.41971
133379	P4hb	Acap2	8.41969
133380	U2af1	Idi1	8.41967
133381	Rps10	Ngdn	8.41965
133382	Eef1d	2310011J03Rik	8.41958
133383	Foxq1	Il13ra1	8.41953
133384	Hmgn3	Nkain4	8.41952
133385	Nono	Psmd5	8.41947
133386	Rpl6	Zfp940	8.41941
133387	Heyl	Ccdc64	8.41936
133388	Foxf2	Irx3	8.41926
133389	Id4	Cep57	8.41925
133390	Ctbp1	Mad2l2	8.41919
133391	Fezf2	Hdhd3	8.41914
133392	Odc1	Jarid2	8.41911
133393	Nono	Dhx35	8.41909
133394	Sfpq	Lypla2	8.41902
133395	Akr1a1	Ypel5	8.41901
133396	Hlx	Tmem255a	8.41889
133397	Ezh2	Tfdp2	8.41888
133398	Rpl35	Txn2	8.41885
133399	Rps10	Slc35d1	8.41878
133400	Ewsr1	Ik	8.41872
133401	Heyl	Optn	8.41857
133402	Bcl11b	Kcnc1	8.41844
133403	Sfpq	Bag1	8.41844
133404	Bcl11b	Slc4a8	8.4184
133405	Ran	Acads	8.4184
133406	H2afz	Acsf2	8.41828
133407	Rab14	Irf2bpl	8.41824
133408	Sox9	A330048O09Rik	8.41817
133409	Tcf4	Sbk1	8.41812
133410	Satb1	Tceal7	8.418
133411	Hmgb2	Ubxn6	8.418
133412	Ybx1	Rnf20	8.41794
133413	Ran	Prrc1	8.41777
133414	Rpl35	Exosc1	8.41775
133415	Nr2e1	Epdr1	8.41765
133416	Psma6	Ppp2r1b	8.41755
133417	Ran	Angel2	8.41733
133418	Zic1	Rora	8.41724
133419	Rpl6	Zfp870	8.41715
133420	Mef2c	Pcmtd1	8.41712
133421	Ran	Tmem128	8.4171
133422	Thra	Arfgef3	8.41709
133423	Neurod2	Smap2	8.41702
133424	Rbm3	Zbtb21	8.41696
133425	Hnrnpc	Bri3bp	8.41695
133426	Ywhae	Spryd3	8.41689
133427	Bcl11b	Tollip	8.41684
133428	Jund	Mycn	8.4168
133429	Rps10	Phf2	8.41679
133430	Zbtb7b	Tmem144	8.41654
133431	Akr1a1	Iqgap1	8.41651
133432	H2afy	Spdl1	8.41641
133433	Bcl11a	Tbce	8.4163
133434	Otx2	AA474331	8.41602
133435	Thra	Atxn7l3	8.41591
133436	Trim28	Chmp6	8.41589
133437	Ran	Anln	8.41589
133438	Rpl35	Dgcr6	8.41587
133439	Rps10	Aar2	8.41582
133440	Hmgb1	Nipa2	8.41574
133441	Nap1l1	Prrc2a	8.41571
133442	Tfap2c	Rhbdl3	8.41566
133443	Nfix	Akap11	8.41566
133444	Odc1	Srpr	8.41558
133445	Sox11	Trim36	8.41547
133446	Rbm3	Zfp213	8.41532
133447	Fubp1	Atg14	8.41532
133448	Nap1l1	C030037D09Rik	8.41523
133449	Emx1	Tspan11	8.41518
133450	Tsnax	Numb	8.41512
133451	Odc1	Pak2	8.41511
133452	Hnrnpa0	Gmeb2	8.41501
133453	Rufy3	Bcl11a	8.415
133454	Eomes	Mapkapk2	8.41496
133455	Ybx1	Mmgt2	8.41495
133456	Mef2c	Ddah1	8.41494
133457	Sox2	Pax6os1	8.4148
133458	Odc1	Sh3glb2	8.41479
133459	Sox11	Tmem151a	8.41475
133460	Id4	Ccdc34	8.41472
133461	Clock	Lrrc61	8.41471
133462	Zbtb18	Osbpl1a	8.41469
133463	Ywhae	Scn8a	8.41467
133464	H2afy	Prpsap2	8.41464
133465	Rab2a	Atp6v1b2	8.41454
133466	Nfix	Arf5	8.41453
133467	Trim28	Api5	8.41444
133468	Fli1	Sh2d3c	8.41437
133469	Ewsr1	Cul2	8.41437
133470	Ybx1	Taz	8.41436
133471	Hmgb2	Alg6	8.41431
133472	Tcf4	Strbp	8.41423
133473	Srp9	Ebpl	8.41403
133474	H1fx	Ift46	8.41403
133475	Neurod2	Ica1l	8.41396
133476	Ctbp1	Srp54b	8.41383
133477	Cycs	Orc6	8.41382
133478	Npas4	Cxcl14	8.41357
133479	Smarca4	Tusc2	8.41349
133480	Sfpq	Wdr1	8.41336
133481	Klf7	Morf4l2	8.41333
133482	Hmgb3	Sae1	8.41332
133483	Smarca4	Gpatch11	8.41326
133484	Ybx1	Rpusd2	8.41326
133485	Eomes	Gem	8.41319
133486	Tcf4	Zfp672	8.41318
133487	Rps4x	Wrn	8.41317
133488	Elk3	Tmem184b	8.41307
133489	Tpi1	Dtx3l	8.41303
133490	Zbtb20	Fgf12	8.41303
133491	Sox11	Gng2	8.41298
133492	Odc1	Myh10	8.4129
133493	Pbx1	Ssbp2	8.41285
133494	Ybx1	Dlg3	8.41278
133495	Hmga2	Spcs2	8.41275
133496	Fubp1	Pus3	8.41271
133497	Hnrnpa0	Bnip3l	8.4127
133498	Bcl11b	Lrig2	8.41267
133499	Hnrnpc	Brk1	8.41262
133500	Trim28	Otub1	8.41259
133501	Nfix	Pwwp2b	8.41259
133502	U2af1	Zranb2	8.41257
133503	Hnrnpc	Cttn	8.41254
133504	Odc1	Cacfd1	8.41254
133505	Celf5	Neto2	8.4124
133506	Irf8	Tspo	8.41217
133507	Nr4a3	Pik3r1	8.41213
133508	Nfe2l3	Gpr150	8.41213
133509	Foxq1	Nckap5l	8.41205
133510	Rbm3	Mrm1	8.41195
133511	Ssbp3	Jph4	8.41188
133512	Tagln2	Tead4	8.4118
133513	Rps4x	Siah1a	8.41177
133514	Mbnl2	Tmbim1	8.41173
133515	Rbm3	Ppp1r14b	8.41168
133516	Cebpa	Tnni2	8.41154
133517	Mbnl2	Cgnl1	8.41147
133518	Rps4x	Fnbp1l	8.41147
133519	Sox11	Rbm6	8.41146
133520	Ctbp1	Glrx5	8.4114
133521	Nfix	Glt8d2	8.41136
133522	Spi1	Rnf130	8.41126
133523	Tsn	Vps33b	8.41108
133524	Foxp2	Pcdh7	8.41102
133525	Ssrp1	Ranbp1	8.41094
133526	H2afy	Aasdhppt	8.41078
133527	Cux1	Itpkc	8.41068
133528	Bcl11a	Spsb3	8.41061
133529	Sf3b1	Ddx55	8.41059
133530	Rps10	Rbm41	8.41055
133531	Akr1a1	Rbck1	8.41051
133532	Uqcrb	Nup43	8.41045
133533	Cbx3	Ptprz1	8.41044
133534	Bcl11b	Tbcb	8.41019
133535	Nme1	Dlg3	8.41018
133536	Tead2	Tyw3	8.41017
133537	Celf4	Prr7	8.41016
133538	Tbx18	Cox4i2	8.41013
133539	U2af1	Acin1	8.41009
133540	Hnrnpc	Map2k3	8.41006
133541	Sall3	Fgf13	8.4099
133542	H2afy	Hnrnpul2	8.40988
133543	Tagln2	Heatr5a	8.40984
133544	Ssrp1	Actn1	8.40983
133545	H2afy	Uqcc1	8.40982
133546	Cfl2	Tvp23b	8.40979
133547	Rpl35	Ppp1r11	8.40957
133548	Ssrp1	Rplp2	8.40949
133549	H2afz	Ralyl	8.40946
133550	Pdlim5	Gm10561	8.40932
133551	Rbm3	Inafm2	8.40924
133552	Zmiz1	Prdm16	8.40908
133553	Bhlhe22	A330008L17Rik	8.40907
133554	H2afy	Zfp334	8.40884
133555	Sfpq	Ube2g1	8.40874
133556	H2afy	Traf2	8.40869
133557	Rps4x	Xrcc4	8.40865
133558	Ywhae	Zfp518b	8.40865
133559	Rpl6	Cyb5r1	8.40864
133560	Ybx1	Pls3	8.40845
133561	Ctcf	Ube2s	8.40835
133562	Ywhae	Mrpl50	8.40831
133563	Pkm	Abhd14a	8.40831
133564	Hnrnpa0	2810001G20Rik	8.40823
133565	Erg	Pdlim5	8.40809
133566	Lmo2	Nomo1	8.40807
133567	Ybx1	Pgrmc1	8.40792
133568	Rpl6	Lipt1	8.40787
133569	Ywhaz	Spsb3	8.40785
133570	Sox11	Tmem35	8.40784
133571	Hnrnpa0	Gak	8.40783
133572	Pkm	Coq5	8.40774
133573	Thra	4932438A13Rik	8.40771
133574	Ran	Ube2r2	8.40763
133575	Atf6	Paqr3	8.40752
133576	Akr1a1	Ccser2	8.40722
133577	Sfpq	Snx12	8.40714
133578	Ctbp1	Sh2b1	8.40714
133579	Stub1	Tmem256	8.40705
133580	Ctnnb1	Gm14698	8.40702
133581	Nap1l1	Dnttip1	8.40701
133582	Arid3a	Lmf1	8.407
133583	Bcl11a	Pja2	8.40698
133584	Tcf4	Polb	8.40698
133585	Rpl6	Rprd1b	8.40691
133586	Fezf2	Dynlrb1	8.40681
133587	Cd59a	Slc20a1	8.40662
133588	Nono	Eral1	8.40659
133589	Ybx1	Armc8	8.40639
133590	Ywhae	Clec16a	8.4063
133591	Snrpb2	Pet100	8.40626
133592	Ywhae	Csgalnact2	8.40599
133593	Hivep2	Dnm3	8.40592
133594	Tsn	Sfxn2	8.40587
133595	H2afy	Fabp5	8.40583
133596	Ssbp3	Atrnl1	8.40581
133597	Rfx2	Galnt12	8.40574
133598	Tpi1	Asl	8.40561
133599	Npdc1	Reep1	8.40558
133600	Hmga2	Stag2	8.40558
133601	Hmgb1	Rnft1	8.40551
133602	Sox11	Usp20	8.40532
133603	Rbm3	Ak3	8.40528
133604	Nme1	Tipin	8.40527
133605	Nfatc1	Vamp8	8.40525
133606	Sf3b1	Rpl18a	8.40523
133607	Foxc1	Tmem37	8.40513
133608	Pkm	Dnajc17	8.40507
133609	Bhlhe22	Napa	8.40504
133610	Hspa5	1110012L19Rik	8.40502
133611	Tbr1	Lsm14b	8.40491
133612	Rad21	Brd8	8.40478
133613	Rps4x	Syt7	8.40472
133614	Eef1d	Ears2	8.40463
133615	Sfpq	Ociad1	8.40459
133616	Snrnp70	Tubb4b	8.40453
133617	Creb3l2	Slc45a4	8.40452
133618	Sfpq	Zfp319	8.40439
133619	Rpl6	Gm2415	8.40437
133620	Pkm	Trub1	8.40436
133621	Nme1	Glrb	8.40433
133622	Mylk	B830012L14Rik	8.4043
133623	Hmgb1	Pea15a	8.40427
133624	Celf6	Abca8a	8.40423
133625	Hmgb2	Net1	8.40422
133626	Hdac2	Nhsl1	8.40406
133627	H2afy	Atad5	8.40405
133628	Nono	Sart1	8.40388
133629	Hmgb1	Usp10	8.40388
133630	Ywhae	Etfb	8.40379
133631	Lhx2	Irf3	8.40378
133632	Foxj1	Galc	8.40349
133633	U2af1	Wrap53	8.40348
133634	U2af1	Ndufs4	8.40345
133635	Hdac2	2610035D17Rik	8.40344
133636	Eef1d	Lzts2	8.40344
133637	Ywhaz	Mus81	8.40344
133638	Bcl11a	St8sia1	8.4034
133639	Akr1a1	Hectd1	8.40334
133640	Akr1a1	Fbxl12	8.40332
133641	Nfia	Ppp1r1b	8.40323
133642	Nfix	Ttc19	8.40317
133643	Hic1	Nab2	8.4031
133644	Nap1l1	Gmeb1	8.40308
133645	Akr1a1	Rnpep	8.40291
133646	H2afy	Fam133b	8.40282
133647	Ran	Inafm2	8.40274
133648	Kif22	Iqgap3	8.4027
133649	Tcf4	Fam160b1	8.40269
133650	Ran	Tcf7l2	8.40264
133651	Trim28	Fndc4	8.40263
133652	Hnrnpc	Fem1c	8.40254
133653	Lmo2	Ddi2	8.40253
133654	Lhx2	Tagln3	8.40247
133655	Ssbp3	Aak1	8.40239
133656	Nono	Dync1li1	8.40236
133657	Creb5	Usp1	8.40229
133658	Sf3b1	Yipf3	8.40226
133659	Eef1d	Hspa14	8.40222
133660	Zbtb16	Npas1	8.4022
133661	Ybx1	2610044O15Rik8	8.40215
133662	Tcf4	Zfp868	8.40211
133663	Sfpq	Wrb	8.40199
133664	Hnrnpc	Bax	8.40192
133665	Snrpb2	Gm8186	8.40183
133666	Tpi1	Rad51c	8.40181
133667	Sox5	Reep1	8.4018
133668	Ctbp1	Tor2a	8.4018
133669	Nfix	Pogk	8.40163
133670	Ctnnb1	Fuca1	8.40157
133671	Kdm5b	Rb1cc1	8.4014
133672	Kdm5a	Tfcp2	8.40134
133673	Rps4x	Zic1	8.40131
133674	Rpl6	Kctd1	8.40113
133675	Sox4	BC029214	8.40111
133676	Thra	RP24-236C17.2	8.40103
133677	Nme1	Zfp385a	8.40102
133678	Myef2	Strn	8.40097
133679	Nono	Fiz1	8.40087
133680	Rbm3	Mrpl15	8.40075
133681	Fubp1	Ibtk	8.40074
133682	Ewsr1	Ruvbl1	8.40046
133683	Sox11	4930578M01Rik	8.40046
133684	Lhx2	Mfsd7b	8.40039
133685	Smarca4	Dhx30	8.40032
133686	Klf7	Dbndd1	8.40031
133687	P4hb	Serp1	8.40028
133688	Dazap1	Rab1a	8.40016
133689	Smarca5	Ube2s	8.40012
133690	H2afz	Phkg2	8.40007
133691	Nfib	Bmpr2	8.40001
133692	Fubp1	Slc4a7	8.39991
133693	Cbfa2t2	Ust	8.39983
133694	Ywhaz	Map7d1	8.39982
133695	Ywhaz	Ndufb10	8.39977
133696	Smarcc2	Tnrc6b	8.39965
133697	Akr1a1	Zbtb4	8.39947
133698	Nap1l1	Fam53c	8.39939
133699	Ilf2	Lmnb1	8.39933
133700	Nfix	Sncaip	8.39924
133701	Cbfa2t2	Gm13589	8.39915
133702	Hmgb1	Zbtb8os	8.39911
133703	Ran	Dicer1	8.39909
133704	H2afz	Cux2	8.39903
133705	Mef2c	Hs3st1	8.39902
133706	Dnmt1	Cep162	8.39895
133707	Fubp1	Zfp942	8.39893
133708	Rps4x	Slc10a7	8.39887
133709	Hmgb1	Spag7	8.39876
133710	Fez1	Cbx8	8.39871
133711	Tbr1	Fbll1	8.3986
133712	Sox11	Porcn	8.39856
133713	Vamp3	Pea15a	8.39844
133714	Hnrnpc	Ddi2	8.39842
133715	U2af1	Mrpl17	8.39839
133716	Celf4	Elfn2	8.39832
133717	Rab14	Stam2	8.39828
133718	Ctnnb1	Arl5b	8.39827
133719	Zfp367	Dtl	8.39827
133720	Fubp1	Bmi1	8.39821
133721	Ywhae	Alkbh4	8.39815
133722	Foxc1	Kdelr1	8.39815
133723	Nono	Igsf9	8.39809
133724	Ezh2	4930579G24Rik	8.39804
133725	Nme1	Zdhhc16	8.39801
133726	Rab2a	Neo1	8.39793
133727	Nfia	Xpr1	8.39792
133728	Cfl2	Ndufb3	8.39791
133729	Kif22	Nup93	8.39784
133730	Ssrp1	Ncapg2	8.39775
133731	Hnrnpc	Atad1	8.39774
133732	Sox9	Trp53i13	8.39774
133733	Heyl	Scn2b	8.39773
133734	Zfp768	Adarb1	8.39772
133735	Pds5a	Plekhb1	8.39768
133736	Celf4	Eno2	8.39755
133737	H1fx	Id2	8.3975
133738	Six2	Twist1	8.39739
133739	Traf4	Rwdd3	8.39722
133740	Ybx1	Kif24	8.39721
133741	Ctbp1	Raf1	8.39703
133742	Cfl2	Pccb	8.39702
133743	Nme1	Rptor	8.397
133744	Ybx1	Gm17750	8.39696
133745	Hdac2	Rsrc2	8.39687
133746	Rbfox2	Smarcc2	8.39685
133747	Nap1l1	Eif2a	8.39682
133748	Sox5	4833418N02Rik	8.39682
133749	Epas1	Tprgl	8.39679
133750	Ssrp1	Ncaph2	8.39668
133751	Ywhae	Kdm4b	8.39664
133752	Nme1	Plppr1	8.39653
133753	Rbfox2	Baiap2	8.39647
133754	Tbr1	Hs3st1	8.39639
133755	Smc3	Smc1a	8.39636
133756	Rps10	Pou3f3	8.39634
133757	Sox11	Ogfrl1	8.39629
133758	Rpl6	Mtmr7	8.39629
133759	Rpl6	Slc16a2	8.39621
133760	Diablo	Fam65b	8.39619
133761	Htatip2	Anxa7	8.39618
133762	H2afz	Mat2a	8.39616
133763	Hmgb1	Tmed4	8.39612
133764	Sap30	Ccna2	8.39598
133765	Celf4	Nipsnap3b	8.3958
133766	Pou3f2	Etv1	8.39579
133767	Rpl6	Tnks1bp1	8.39578
133768	Sox4	Tbce	8.39576
133769	Tead2	C330027C09Rik	8.39576
133770	Hdac2	Clasp1	8.39574
133771	P4hb	Atg2a	8.39566
133772	Hmgb1	Wdr62	8.39542
133773	Hmgb1	Aars	8.39538
133774	Ybx1	Rfx3	8.39534
133775	Rps10	Tti1	8.39509
133776	Ctbp1	Stox2	8.39506
133777	Irf8	Arhgef6	8.395
133778	Tia1	Aftph	8.39486
133779	Zic2	Zic4	8.39478
133780	Fli1	Adgrl4	8.39475
133781	Rbm3	Cebpg	8.39474
133782	Psma6	Ggps1	8.39473
133783	Nono	Acads	8.39471
133784	Eomes	Tsc22d1	8.39445
133785	Sfpq	Uhrf1bp1l	8.39422
133786	Npdc1	Vldlr	8.3942
133787	Hmgb1	Dnaja2	8.39418
133788	Ywhaz	Stk25	8.39408
133789	Sfpq	Tor1aip2	8.39406
133790	Nme1	Dlst	8.39386
133791	Atf6	Tmem120b	8.39378
133792	Sfpq	Phlpp1	8.39377
133793	Rps4x	Cenpu	8.39374
133794	Zfp790	Npr2	8.3937
133795	Psma6	Ppp1cb	8.39368
133796	Nap1l1	Wrnip1	8.39364
133797	Fli1	Bcl6b	8.39352
133798	Klf1	Ftl1	8.39351
133799	Dnmt1	Lrr1	8.3935
133800	Suz12	Sgsh	8.39334
133801	Lhx2	Chic1	8.39327
133802	Tagln2	Smarcd2	8.39311
133803	Hdac2	Bhlhe22	8.39309
133804	Tcf4	Abcf3	8.39298
133805	Hhex	Rgs3	8.39295
133806	Sfpq	Kpnb1	8.39287
133807	Lhx2	Rps20	8.39278
133808	Odc1	E130308A19Rik	8.39276
133809	Ezh2	Gm3550	8.39276
133810	Sox4	Kcnk2	8.39267
133811	Rps10	Dcbld1	8.39266
133812	Snrnp70	Slc7a6os	8.39263
133813	Rps4x	Rpusd1	8.39232
133814	Lsm6	Lockd	8.39226
133815	Sfpq	Vapa	8.3922
133816	Nfix	Unc5a	8.39216
133817	Id4	Mtap	8.39214
133818	Bcl11a	2310035C23Rik	8.39213
133819	Maf	Clta	8.39209
133820	Hmgb3	Rabl3	8.39208
133821	Nfib	Reep1	8.39198
133822	Pkm	Sypl	8.39186
133823	Bcl11b	Atp6v1g1	8.39163
133824	Kdm5b	Kmt2e	8.39155
133825	Ybx1	Emid1	8.39138
133826	Hmgb3	Nck1	8.39131
133827	Pkm	Scap	8.39122
133828	Fubp1	Gm20342	8.39121
133829	Nono	Ruvbl1	8.39119
133830	Sf3b1	Ddx49	8.39114
133831	Rpl35	Smad5	8.39111
133832	Rpl6	Sae1	8.39111
133833	H1fx	Tkfc	8.39108
133834	Lhx2	9430041J12Rik	8.39096
133835	Rab2a	Tbce	8.39094
133836	Id4	Xrcc3	8.39086
133837	Foxg1	Efna2	8.39078
133838	Mycn	Gm10146	8.39077
133839	Rbm3	Zfp931	8.39075
133840	Hmgb1	Btaf1	8.3907
133841	Mbnl2	Klf2	8.39068
133842	Trim28	D2Wsu81e	8.39062
133843	Zfp637	Map10	8.39062
133844	Tpi1	Thg1l	8.39058
133845	Ets1	Ehd3	8.39054
133846	H2afz	Mtor	8.39048
133847	U2af1	Ppat	8.39046
133848	Rbm3	Fermt2	8.39043
133849	Rpl6	Ric8	8.39041
133850	Dtl	Gmps	8.39025
133851	Tbr1	Arg2	8.39021
133852	Ybx1	Dhrs7b	8.39019
133853	Celf5	Camk2b	8.39006
133854	Zfp784	Adamts4	8.39006
133855	Rps10	Pi4ka	8.38995
133856	P4hb	Rps16	8.38992
133857	Ilf2	Nono	8.38974
133858	Bax	Atp13a2	8.38969
133859	Zbtb20	Lrrc61	8.38967
133860	Akr1a1	Cntnap5a	8.38944
133861	Fli1	Tmem173	8.38943
133862	Sox9	Cbx4	8.38895
133863	Hnrnpa0	Ergic2	8.38892
133864	Hmgb3	A730017C20Rik	8.38889
133865	Rufy3	Tmem44	8.38876
133866	Rab7	Sdcbp	8.38873
133867	Sfpq	Psmc4	8.38868
133868	Celf4	Fam20c	8.38853
133869	Rab14	Gmppa	8.3885
133870	Uncx	Rprm	8.38829
133871	Hnrnpc	Mettl16	8.38821
133872	Nme1	Nup43	8.38786
133873	Ctbp1	Ergic3	8.3878
133874	Rbm3	Gpatch2	8.38777
133875	Hmgb3	Ndufc2	8.38774
133876	Ybx1	Nt5c3	8.38763
133877	Nono	Bloc1s6	8.3876
133878	Fubp1	Sh2b1	8.38759
133879	Hnrnpc	Hsd17b4	8.38758
133880	Rps10	Tmed4	8.38756
133881	Rps4x	Sae1	8.38755
133882	H1fx	Srd5a1	8.38744
133883	Rps10	Mettl5	8.38742
133884	Lhx2	Mettl23	8.3874
133885	Pou3f1	Stmn1	8.38736
133886	Rps10	Insig2	8.38734
133887	Bax	Abhd16a	8.38734
133888	Nr2f2	Scamp1	8.3873
133889	H2afy	1700123O20Rik	8.3873
133890	Hnrnpc	Fam195b	8.38727
133891	Nme1	Map1s	8.38725
133892	Rbfox2	Tes	8.38719
133893	Eef1d	Scaf4	8.38717
133894	Zeb1	Ttyh2	8.38714
133895	Rps4x	Arsk	8.38712
133896	Lhx2	Miat	8.38711
133897	Fezf2	Mdga1	8.38703
133898	Ywhae	Ap1b1	8.38698
133899	Alx3	Epha7	8.38695
133900	Nap1l1	Polr1a	8.38688
133901	Hnrnpc	Zufsp	8.38679
133902	Bcl11a	Ccdc166	8.38671
133903	Celf5	Fnbp1l	8.38666
133904	Ets2	Actn4	8.38649
133905	Hmgb1	Ginm1	8.38646
133906	Epas1	Endod1	8.38643
133907	H2afz	Prosc	8.3864
133908	Tcf4	Asb7	8.38638
133909	Rbm3	Txndc9	8.38636
133910	Rpl6	Rbak	8.38635
133911	Neurod2	Tmem178b	8.38635
133912	Cdk2ap1	Fktn	8.38634
133913	H2afz	Tceb1	8.3863
133914	Canx	Ctsl	8.38621
133915	U2af1	Fh1	8.38619
133916	Ybx1	Zcchc2	8.38601
133917	Bcl11a	Dirc2	8.38592
133918	Ran	Zfp239	8.3859
133919	Sfpq	Leng1	8.38584
133920	Bhlhe22	Wdr66	8.38582
133921	Hnrnpc	Ap1m1	8.38572
133922	Srp9	Rcor1	8.38565
133923	Pkm	Sec23ip	8.38545
133924	Hp1bp3	Srpk2	8.38539
133925	Fubp1	Sp3	8.38539
133926	Hmgb1	Net1	8.3853
133927	Psma6	Trappc5	8.38529
133928	Kdm5b	Zfyve27	8.38516
133929	Sox5	Cttnbp2	8.38515
133930	Sfpq	Atp13a1	8.38505
133931	Hivep2	Sez6l	8.38504
133932	Hnrnpa0	Kmt2b	8.38503
133933	Foxq1	Vcl	8.38499
133934	Fezf2	2210404O09Rik	8.38496
133935	Ctnnb1	Ubxn7	8.38495
133936	Sfpq	Stx16	8.38467
133937	Cebpb	Milr1	8.38455
133938	Mbnl2	Dgka	8.38454
133939	Fosb	Itih5	8.38449
133940	Rbm3	Ybx3	8.38447
133941	Sox11	Pdp1	8.38447
133942	Sfpq	Tmem189	8.38442
133943	Nono	Ppig	8.38433
133944	Cycs	Uqcrc1	8.38428
133945	H1fx	Zfp689	8.38412
133946	Nono	Mtpn	8.38403
133947	Htatip2	Mllt3	8.38382
133948	Hmgb3	Ntmt1	8.38369
133949	Eef1d	Zbtb8os	8.38367
133950	Erg	Adgrl4	8.38361
133951	Rpl35	Stam	8.38344
133952	Bcl11a	Kdm6b	8.38344
133953	Rbm3	Psmd14	8.38316
133954	Plagl1	E530001K10Rik	8.38293
133955	Fosb	P2ry14	8.38288
133956	Nfe2	Mfsd2b	8.38286
133957	Sox5	Rtn4r	8.38281
133958	Tead4	Gm10800	8.3827
133959	Foxg1	Kmt2b	8.38266
133960	Bcl11a	Agtpbp1	8.38261
133961	Ewsr1	Uqcrc2	8.3825
133962	Ssrp1	Fam58b	8.3825
133963	Phtf1	Gm26725	8.38247
133964	Tcf4	Fam193a	8.38238
133965	Bhlhe22	Stmn4	8.38237
133966	Ppard	Myadm	8.38222
133967	Ybx1	Zfp532	8.38219
133968	Smad7	8430408G22Rik	8.38216
133969	Hmgb2	Gemin2	8.38205
133970	Zbtb38	Cnbd2	8.38198
133971	Ilf2	Rab11b	8.38194
133972	Smad4	Rps28	8.38191
133973	Aco1	9330160F10Rik	8.38186
133974	Sox4	Kcnq2	8.38176
133975	Foxg1	Rbm15b	8.38175
133976	Nr2f1	Peli2	8.38172
133977	Zfp57	Ttc30b	8.3817
133978	Ywhae	Gorasp1	8.3817
133979	Tagln2	Nab1	8.38169
133980	Six2	Serpinf1	8.38154
133981	Uqcrb	Pnpt1	8.38149
133982	Rbfox2	Zfp697	8.38138
133983	Trim28	Qrich1	8.38137
133984	Nfib	2310036O22Rik	8.38126
133985	Fubp1	Tsnax	8.38124
133986	Nfib	Rtfdc1	8.3812
133987	Nme1	Scaf4	8.38116
133988	Rbm3	Carm1	8.38101
133989	Foxf2	Mapk3	8.38086
133990	Nono	Prcc	8.38083
133991	Sall3	Nrg1	8.38083
133992	Gata1	Tmod1	8.38068
133993	Rbm3	Pigx	8.38061
133994	H2afy	Mmadhc	8.38057
133995	H2afy	Pdha1	8.38051
133996	Hnrnpc	Pnkp	8.38022
133997	Neurod2	Zfand5	8.3802
133998	Sox7	Slc31a2	8.38013
133999	Ywhae	Syce2	8.38001
134000	Nap1l1	Bicd2	8.37994
134001	Bcl11a	Auh	8.37977
134002	Neurod2	Lonp2	8.3797
134003	Tcf3	Rpl4	8.37969
134004	Psma6	BC023829	8.37967
134005	Sox4	Med31	8.37962
134006	Lhx5	Scn3b	8.37961
134007	Rpl6	Cbfa2t2	8.37958
134008	P4hb	Ptk7	8.37954
134009	Fez1	Mid1ip1	8.37948
134010	Cux1	Grina	8.37945
134011	Foxm1	Ube2t	8.37929
134012	Zfp597	St6galnac6	8.37925
134013	Gata1	Htatip2	8.37918
134014	Foxo1	Vsig10	8.37918
134015	Dazap1	Kctd5	8.37896
134016	H2afy	Hes1	8.37886
134017	Foxs1	Ppfibp2	8.3788
134018	Rpp25	Brinp3	8.37878
134019	Smarca5	Hist1h1e	8.37878
134020	Eef1d	Acsl3	8.37873
134021	Nono	Anks3	8.3786
134022	Dazap1	Carkd	8.37838
134023	H2afy	Ccnl2	8.37836
134024	Sox4	Vezt	8.37813
134025	Lhx5	Tmem200a	8.37813
134026	Ybx1	Pwp2	8.37808
134027	Ssbp3	Fbxo10	8.37791
134028	Ybx1	Mettl4	8.37789
134029	Ywhaz	Sec24a	8.37787
134030	Tcf4	Usp48	8.37785
134031	Foxd1	Gamt	8.37779
134032	Nme1	Upf1	8.37772
134033	Elk3	Prkch	8.3777
134034	Pkm	Fsd1l	8.37766
134035	Zbtb18	Gm6483	8.37761
134036	Rps10	Zfp703	8.37757
134037	Rps10	Smim10l2a	8.37752
134038	Ywhaz	Vps29	8.37739
134039	Hmgb1	Ubr7	8.37731
134040	Cycs	Phb	8.3773
134041	Ywhae	Klf11	8.37721
134042	Hnrnpc	Spns1	8.37719
134043	Tpi1	Tsen15	8.37719
134044	H2afy	Dazap1	8.37717
134045	Pkm	Trp53rkb	8.37705
134046	Ctbp1	Ccdc174	8.37704
134047	Tpi1	Azin1	8.37698
134048	Lhx1	Tmem240	8.3769
134049	Ilf2	Brms1	8.37688
134050	Ybx1	Ube2s	8.37688
134051	Sox5	Susd4	8.37678
134052	Hnrnpc	Chka	8.37648
134053	Ywhaz	Adarb1	8.37647
134054	P4hb	Bak1	8.37634
134055	Rpl6	Tbc1d14	8.3763
134056	Rab7	Leprot	8.37627
134057	Rpl6	Prcp	8.37625
134058	Smarca4	Daxx	8.37618
134059	Pbx1	Ric3	8.37608
134060	H2afy	Smg8	8.37606
134061	Hnrnpc	Usp48	8.37605
134062	E2f5	Phactr2	8.37595
134063	Cfl2	Nfib	8.37567
134064	Hmgb3	Nudt4	8.37566
134065	Fubp1	Ddx24	8.37565
134066	Eef1d	Mob3b	8.37558
134067	Ywhae	Rnf19b	8.37554
134068	Neurod2	Fbxl20	8.37547
134069	Hmgn3	Sorl1	8.37546
134070	Fez1	Scrn1	8.37545
134071	Ckmt1	Cdkl2	8.37542
134072	Zfp438	Plpp7	8.37541
134073	Bcl11a	Zfp638	8.3753
134074	H2afz	Hdac4	8.37521
134075	Klf7	Grin1	8.37517
134076	H2afy	Nip7	8.37513
134077	Hic1	Nnmt	8.37508
134078	Tead2	Mmp15	8.37507
134079	Sfpq	Nup214	8.37507
134080	Nap1l1	Mageh1	8.37507
134081	Nap1l1	Trove2	8.37491
134082	Ebf1	Vim	8.37488
134083	Celf4	Arhgap26	8.37486
134084	Nono	Ptpn9	8.37483
134085	Rps4x	Pik3c3	8.37477
134086	Akr1a1	Rps24	8.37473
134087	Nap1l1	Phkb	8.37465
134088	Eef1d	Nfe2l2	8.3746
134089	Hivep2	Rnf112	8.37456
134090	Atf4	Cars	8.37456
134091	Rpl6	Orc5	8.37436
134092	Nono	Gtpbp10	8.37427
134093	Sox2	Usp1	8.37424
134094	Hnrnpc	Cnbp	8.37412
134095	Emx1	Ago1	8.3741
134096	Nfix	Camsap2	8.3741
134097	Zbtb18	mt-Atp8	8.37409
134098	Zic4	Tex15	8.37407
134099	Celf5	Tubb4a	8.37391
134100	Uqcrb	Exosc1	8.37388
134101	Ssrp1	Atf4	8.37388
134102	Hmgb2	Itgb8	8.37384
134103	Ssbp3	Exoc7	8.37383
134104	Nono	Cdr2l	8.37382
134105	Ncor1	Tfb2m	8.37381
134106	Msx1	Glul	8.37374
134107	Snrnp70	Coil	8.37372
134108	Bcl11a	Ccser1	8.3736
134109	H2afz	Zfand1	8.3736
134110	Emx2	Cdca7l	8.37359
134111	U2af1	Pdap1	8.37339
134112	Neurod2	Tax1bp1	8.37331
134113	Ilf2	Hyou1	8.37329
134114	Ets1	Nr4a1	8.3732
134115	Trim28	Racgap1	8.37313
134116	H2afy	Dusp10	8.37312
134117	Nap1l1	Taldo1	8.37309
134118	Rps10	4632404H12Rik	8.37296
134119	Nono	Cspp1	8.3729
134120	Nap1l1	Raver2	8.37284
134121	Rbms1	Sh3kbp1	8.37284
134122	Ywhae	Zfp770	8.37276
134123	Hmgb3	Zfp664	8.37262
134124	Fez1	St7	8.3726
134125	Bclaf1	R3hdm1	8.37245
134126	Ssrp1	Dhx32	8.37245
134127	Foxm1	Ncapg	8.37245
134128	Kdm5b	Wdr7	8.37243
134129	Fli1	Pik3cg	8.37229
134130	Rps10	Rps27rt	8.37227
134131	Srp9	Ddx3x	8.37225
134132	Ran	Tmbim4	8.37225
134133	Nme1	Cluh	8.37188
134134	Sox9	Rdm1	8.37164
134135	Ywhaz	Ehd1	8.37142
134136	Ybx1	Mier2	8.37132
134137	Zbtb7b	Gm27239	8.37125
134138	Sfpq	Gm42418	8.37122
134139	Tead2	Msi1	8.37119
134140	Nme1	Impact	8.37115
134141	Rbfox2	Dda1	8.37114
134142	Rab2a	Mfn2	8.37095
134143	Jund	Gm17750	8.37089
134144	Mef2c	Crip1	8.37083
134145	Fubp1	Whsc1l1	8.37081
134146	Rps10	Ndnl2	8.37078
134147	Nfix	Dda1	8.37075
134148	Emx2	Setd6	8.37072
134149	Id4	Acp1	8.37062
134150	Sfpq	Znhit6	8.37057
134151	Foxp1	Gm6483	8.37056
134152	Zbtb18	Prmt2	8.37051
134153	Ilf2	Hsp90b1	8.37047
134154	Lsm6	Smad5	8.37046
134155	Lmo2	Car8	8.37035
134156	Rps4x	G730003C15Rik	8.3703
134157	Rpl6	Rbl2	8.37028
134158	Spi1	Sdcbp	8.37027
134159	Arnt2	Foxred2	8.37015
134160	Tsn	1110004F10Rik	8.37011
134161	Eef1d	Eif2ak2	8.37004
134162	Hnrnph3	Mtf2	8.37001
134163	Nmral1	Lig1	8.36992
134164	Ctbp1	2810403A07Rik	8.36992
134165	Zfp867	Rbm24	8.36988
134166	U2af1	Isyna1	8.36985
134167	Npdc1	Necap1	8.36985
134168	Tpi1	Psma7	8.36984
134169	Thra	Fopnl	8.36983
134170	Sox2	Cep57	8.36975
134171	Prnp	Slc6a15	8.36965
134172	Zfp57	Pnliprp2	8.36962
134173	Foxg1	Wdfy3	8.36955
134174	Rorb	Slco4a1	8.3695
134175	Trim28	Eif2b2	8.3694
134176	U2af1	Pus7	8.36935
134177	Eef1d	Tufm	8.36926
134178	Ywhae	Ralgapb	8.36926
134179	Phf21a	0610009L18Rik	8.36923
134180	Rpl35	Nudt19	8.36923
134181	Ybx1	Tpgs1	8.36919
134182	Sfpq	Gjc1	8.36917
134183	Mef2a	Ltbr	8.36917
134184	Sox11	Ptbp2	8.36912
134185	Sox7	Myadm	8.36911
134186	Ssbp3	Pcdh9	8.36906
134187	H2afz	Sumf1	8.36903
134188	Tcf4	Tsnax	8.36902
134189	H2afz	Cdc42	8.36889
134190	Sox11	Rlbp1	8.36888
134191	Rpl35	Emc4	8.3687
134192	Mbnl2	Rara	8.36863
134193	Ybx1	Znrf3	8.36862
134194	Pbx1	Rab6b	8.36862
134195	Klf15	Veph1	8.36847
134196	Hcls1	Slc2a5	8.36843
134197	Mycn	Rbm45	8.36838
134198	Cycs	Dcun1d5	8.36827
134199	H2afz	Rnpc3	8.36824
134200	Pbx1	Smim4	8.36823
134201	Nono	Ctc1	8.36821
134202	Ywhaz	Jmy	8.36819
134203	Alx3	Laptm4a	8.3681
134204	Ran	Tango6	8.36806
134205	Ssrp1	Mina	8.36786
134206	Ran	Hspbp1	8.36782
134207	Sfpq	Avl9	8.36781
134208	Trim28	Trabd	8.36775
134209	Trp73	Klf7	8.36768
134210	Nono	Hnrnpr	8.36765
134211	Bcl11b	Fcho1	8.36756
134212	H2afy	Yy1	8.36753
134213	Nr2f1	Gm13889	8.36752
134214	Sfpq	Parp2	8.36746
134215	Klf2	Nmrk1	8.36744
134216	Nme1	Cadm1	8.36739
134217	Akr1a1	Lrrc4b	8.36737
134218	Bax	Wdfy1	8.36733
134219	Id2	Tmem150a	8.36698
134220	Rufy3	Edil3	8.3669
134221	Nap1l1	Zfp644	8.36689
134222	Neurog2	Hbp1	8.36688
134223	Klf15	Snta1	8.36688
134224	Sp110	Lacc1	8.36686
134225	Cfl2	Nnat	8.36684
134226	Rab2a	Tsix	8.36682
134227	Rps10	Gtf3c4	8.3668
134228	Phf21a	Anks3	8.36678
134229	Hdac2	Mycn	8.36674
134230	Ran	Gsto1	8.36663
134231	Rbm3	Bcl9	8.36658
134232	Klf7	Scg2	8.36656
134233	H2afz	Ankrd26	8.36648
134234	Zfp553	Tekt2	8.3663
134235	Zic1	Ndufa4l2	8.36626
134236	Nme1	Paip2	8.36625
134237	Lmo2	Stat5a	8.36621
134238	Nap1l1	Atg5	8.3661
134239	Nfib	Atmin	8.36601
134240	H2afy	Sft2d3	8.36597
134241	Ilf2	Ccng2	8.36581
134242	Rbm3	Malat1	8.3658
134243	Pdlim5	Pde8a	8.36579
134244	Rps4x	Fbxo17	8.36579
134245	T	Col18a1	8.3657
134246	Satb1	Il1rapl1	8.36567
134247	Hmgb1	Rabl2	8.36562
134248	Bcl11a	Smarcd3	8.36554
134249	Nr1d1	Jakmip3	8.36554
134250	Rbm3	Gemin8	8.36552
134251	Hmgb3	Clic4	8.36531
134252	Elk3	Ica1	8.36513
134253	Mbnl2	Vav3	8.36506
134254	Cbx3	Ntm	8.36499
134255	U2af1	Polr3h	8.36498
134256	Elk3	Rcsd1	8.3649
134257	Cycs	Rpl6l	8.36476
134258	Hcls1	Tagap	8.36476
134259	Pou3f2	Gm10010	8.36474
134260	Sfpq	Drosha	8.36473
134261	Rbm3	Fbxo3	8.36455
134262	Eef1d	Traf3ip1	8.36454
134263	Hmgb2	Fancl	8.36446
134264	Hdac2	Heatr6	8.36444
134265	Ywhaz	Tmem141	8.36438
134266	Nono	Sec11a	8.36436
134267	Hes1	Celf3	8.36423
134268	Ssbp3	Bcl9l	8.36412
134269	Dlx1	Cxcl14	8.36405
134270	H2afy	Ing5	8.36402
134271	Klf13	Rap2b	8.36392
134272	Zbtb20	Fam181b	8.36391
134273	Odc1	3110062M04Rik	8.36376
134274	Rps10	Lasp1	8.36372
134275	Ybx1	Tmem41a	8.36366
134276	Hspa5	Dcaf13	8.36365
134277	Smarca5	Fancm	8.36354
134278	Sfpq	Acp2	8.36351
134279	Smarca4	Sh2b1	8.36335
134280	Epas1	Mest	8.36328
134281	Rb1	Bin2	8.36327
134282	Trim28	Mrpl15	8.36327
134283	Bhlhe22	Rab4a	8.36325
134284	Smarcb1	Lonp2	8.3632
134285	Ets1	Cxx1a	8.36319
134286	Sox17	Myl6	8.36318
134287	Nfib	Zfp790	8.36318
134288	Rpl6	Atad2b	8.36311
134289	Rps4x	Cutc	8.36311
134290	Tcf3	Rps6	8.36284
134291	Ywhae	Timm50	8.36275
134292	Ybx1	Btbd3	8.36261
134293	Nono	Fip1l1	8.36258
134294	Nap1l1	Taf6	8.36257
134295	Akr1a1	Fem1a	8.36257
134296	Akr1a1	Tradd	8.36256
134297	Rbm3	Zfp101	8.36256
134298	Nkx2-1	Adcy8	8.36246
134299	Hdac2	Sh3bp2	8.36238
134300	H2afy	Mybbp1a	8.36213
134301	Rps4x	Fbxo9	8.3621
134302	Rpl35	Rad1	8.362
134303	Psma6	Mrpl41	8.36192
134304	Celf4	Ppp3ca	8.36179
134305	Hmgb1	Gm10053	8.36174
134306	Ewsr1	l7Rn6	8.36174
134307	Pax6	Wbscr27	8.36164
134308	Pou3f3	Fam120aos	8.36157
134309	Diablo	Gap43	8.3614
134310	Lyl1	Pim1	8.36138
134311	Rpl6	Bcar1	8.36132
134312	Fubp1	Pum2	8.36127
134313	Sox5	Kcnq4	8.36124
134314	Ywhaz	Csnk2a1	8.36122
134315	Nap1l1	Psma4	8.3612
134316	Rpl6	Gm10762	8.36117
134317	Gtf2a2	Tmed2	8.36114
134318	Ets1	Trim3	8.36112
134319	Rpl35	Vegfa	8.36112
134320	Sox11	Npc2	8.36109
134321	Ybx1	Chst3	8.36108
134322	Cfl2	2410015M20Rik	8.36107
134323	Ybx1	Timmdc1	8.361
134324	Tsn	Dctn2	8.361
134325	Foxf2	Ccdc141	8.36096
134326	Sox7	St8sia4	8.3609
134327	Foxc2	Heyl	8.36089
134328	Mxd4	Bmf	8.3608
134329	Pax6	Apobec3	8.3607
134330	Ctbp1	Wdr48	8.36064
134331	Id4	Nsg2	8.36056
134332	Hmgb2	Thoc7	8.36046
134333	Akr1a1	Zfos1	8.36041
134334	Id4	Plekhf2	8.36035
134335	H2afz	Gm7694	8.36029
134336	Rpl6	Ecsit	8.36025
134337	Rab2a	Cdipt	8.36015
134338	Nme1	Tbrg1	8.36012
134339	Rufy3	B3galt1	8.36008
134340	Akr1a1	Gm5113	8.36007
134341	Ybx1	Wee1	8.35998
134342	Rxrg	Neto1	8.35988
134343	Lyl1	Snca	8.35973
134344	Sox7	Nxpe4	8.35969
134345	H2afz	Malsu1	8.35965
134346	Pbx1	Hdac10	8.35965
134347	H2afy	Tceb3	8.35958
134348	Foxp1	Dalrd3	8.35957
134349	Pkm	Yae1d1	8.35956
134350	Eef1d	Ppa2	8.35954
134351	Klf2	Rgl1	8.35953
134352	Nfix	Kdm1a	8.3594
134353	Rab2a	Card19	8.35937
134354	Hmga2	Rbm8a2	8.35927
134355	Tsn	Eml5	8.35912
134356	Hcls1	Syngr2	8.359
134357	Lsm6	Ube2n	8.35898
134358	Rbms1	Nudt9	8.35881
134359	Npdc1	mt-Nd4	8.35876
134360	Ewsr1	1110004F10Rik	8.35875
134361	Lmo2	Prex1	8.35869
134362	Nme1	Morf4l2	8.35864
134363	Ctbp1	Npy	8.35859
134364	Ywhae	9330159F19Rik	8.35857
134365	Ezh2	Tex9	8.35853
134366	Creb5	Gins2	8.3585
134367	Rps10	Commd3	8.35847
134368	Nap1l1	Fndc3a	8.35846
134369	Thra	Mboat7	8.35845
134370	Nhlh2	Clstn1	8.35841
134371	Mafb	Cux2	8.35832
134372	Lcorl	Csmd3	8.35829
134373	Klf7	Celf6	8.35828
134374	Zfp37	RP24-259P13.2	8.35817
134375	Foxj1	Pcp4l1	8.35816
134376	Lhx9	Rai2	8.35808
134377	Rbm3	Rpl37	8.35805
134378	Rpl6	Nepro	8.35803
134379	Rab14	Ing4	8.35801
134380	Mef2a	Snap23	8.35793
134381	Ywhae	Pcnp	8.3579
134382	Hnrnpc	Ilkap	8.3579
134383	Nap1l1	Gemin2	8.35784
134384	Uqcrb	Slc25a5	8.35779
134385	Cfl2	Prune	8.35778
134386	Ctbp1	Mdm4	8.35751
134387	Akr1a1	Ltbr	8.3575
134388	Smap2	Nnat	8.35745
134389	Nfib	Psmd14	8.35728
134390	Fezf2	Impdh1	8.35727
134391	Sox4	2510039O18Rik	8.35725
134392	Sfpq	Zfp282	8.35725
134393	Sox4	Trit1	8.35722
134394	Hmgb3	Depdc1b	8.35717
134395	Rps10	Med13	8.35711
134396	Nap1l1	Zmpste24	8.35704
134397	Ran	Gspt2	8.35703
134398	Cfl2	Rimklb	8.35701
134399	Cdk2ap1	Cntnap2	8.35701
134400	Nfix	Cabp7	8.35698
134401	Nhlh1	Osbpl5	8.35688
134402	Zfp707	Slc4a10	8.35687
134403	Zfp637	Avl9	8.35668
134404	Cfl2	Rab24	8.35662
134405	Ywhae	Mapk4	8.3566
134406	Dazap1	Cyb5a	8.35654
134407	Rps4x	Lrrc56	8.35649
134408	Nono	Slc25a46	8.35647
134409	Uqcrb	Maoa	8.35643
134410	Sf3b1	Terf2	8.35642
134411	Rps4x	Ifngr2	8.35623
134412	Foxq1	Cnn2	8.3562
134413	Zeb2	Sh3rf3	8.35617
134414	Id2	Ctnna2	8.35597
134415	Zfp451	9430060I03Rik	8.35596
134416	Hmgb2	Prokr1	8.35594
134417	Ywhaz	Rasa2	8.35584
134418	Jund	Lix1	8.35579
134419	Celf4	Kcnh7	8.35567
134420	Nme1	Wash1	8.35563
134421	Fubp1	D430042O09Rik	8.35562
134422	Thra	B3gat2	8.35562
134423	Nfix	Asb1	8.35559
134424	Ran	D15Ertd621e	8.35545
134425	Lhx6	Kcns3	8.35543
134426	Apex1	Arl6ip6	8.35528
134427	Tcf4	Sstr2	8.35526
134428	Nono	Orc5	8.35521
134429	Tagln2	Tgfbi	8.35512
134430	Ywhae	Cystm1	8.35497
134431	Rbm3	Rtn3	8.35489
134432	Ran	Adipor1	8.35483
134433	Nme1	Dcp2	8.3548
134434	Rab14	Cdc42se1	8.35479
134435	Kif22	Ccdc34	8.35468
134436	Nfib	Lingo2	8.35467
134437	Npdc1	Snca	8.35461
134438	Creb5	Smc4	8.35449
134439	Eef1d	Tmem231	8.35446
134440	Id1	Aldh6a1	8.3543
134441	Ran	Taf3	8.3541
134442	Hmgb1	Ddx46	8.35404
134443	Fubp1	Rps12-ps3	8.35402
134444	Hnrnpc	Kcmf1	8.35401
134445	Hmgb2	Gtf2a1	8.35393
134446	Hnrnpc	Psmc3ip	8.35383
134447	Hdac2	Psma6	8.35382
134448	Nono	Pibf1	8.3537
134449	Psma6	1110051M20Rik	8.35367
134450	Akr1a1	Glul	8.35362
134451	Nme1	Smg1	8.35352
134452	Rps4x	Pigv	8.35351
134453	Cfl2	Mad2l2	8.3535
134454	Erg	Fam43a	8.35346
134455	T	Sema3g	8.35345
134456	Ywhae	Dars	8.35344
134457	Ewsr1	Cpe	8.35339
134458	Trim28	Eci2	8.35336
134459	Nono	Dnajb1	8.35335
134460	H2afy	Slc43a1	8.35333
134461	Mef2a	Ppm1f	8.35328
134462	Foxf2	Lrrfip1	8.35323
134463	Nono	Secisbp2	8.3532
134464	Nono	Trim11	8.35314
134465	Hdac2	Fis1	8.35303
134466	Ssbp3	Ndufa6	8.35302
134467	Nfib	Galnt9	8.35298
134468	Rpl35	Usf3	8.35297
134469	Hnrnpc	Stk11	8.35283
134470	Ctnnb1	Ndufa8	8.35272
134471	Ywhae	Tgoln1	8.35271
134472	H2afy	Ccdc14	8.35253
134473	Rps4x	Slc52a2	8.35239
134474	Trim28	Psmb6	8.35239
134475	Zeb2	Nfix	8.35233
134476	Epas1	Ednra	8.35216
134477	H2afy	Ctr9	8.35206
134478	Sox5	Bend5	8.35206
134479	Nfix	Tmem150c	8.35204
134480	Rpl6	Zfp605	8.35198
134481	Nono	Cab39	8.35186
134482	Hhex	Arpc2	8.35185
134483	H2afz	Crebzf	8.35184
134484	Dpf1	Tox	8.35181
134485	H2afy	Med1	8.35171
134486	Pkm	Evi5	8.35158
134487	Ezh2	N4bp2	8.35156
134488	Celf4	Scg2	8.35153
134489	Ewsr1	Ppp2r1a	8.35153
134490	Srp9	Tmem2	8.35142
134491	Nfib	Trappc2	8.35136
134492	Bptf	Cox14	8.35128
134493	Nfib	Bbof1	8.35125
134494	Trim28	Rbm14	8.35124
134495	Akr1a1	Piezo1	8.35117
134496	Rpl6	Atf6	8.35105
134497	Rps4x	Zfp882	8.35099
134498	Msx1	Matn3	8.35097
134499	Ppargc1a	Reln	8.35088
134500	Sfpq	Ints2	8.35079
134501	Sfpq	Ppfia1	8.35072
134502	Ssrp1	Prep	8.3507
134503	Nme1	Utp14a	8.35063
134504	Ywhae	Rmdn1	8.35058
134505	Nme1	Appl1	8.35045
134506	Foxq1	Cast	8.3504
134507	Lhx9	Hpcal1	8.35031
134508	Klf1	Gata1	8.35026
134509	Pbx1	Matr3	8.3502
134510	Tcf4	AI837181	8.35015
134511	Hnrnpc	Jund	8.35015
134512	H2afz	Fam178a	8.34996
134513	Mef2c	Actg1	8.34987
134514	Bcl11b	Vash1	8.34983
134515	Fli1	Elovl1	8.34978
134516	Cdk2ap1	C2cd3	8.34973
134517	Apex1	Umps	8.34967
134518	Dazap1	Dnm1l	8.34966
134519	Ywhae	Pitpnm2	8.34961
134520	Tagln2	Slc9a3r2	8.34951
134521	Ywhae	Wdr3	8.3495
134522	Ets1	Arl6ip5	8.34944
134523	Trim28	Cyp51	8.34941
134524	Fubp1	Pura	8.34939
134525	Thra	6430573F11Rik	8.34938
134526	Foxg1	Trappc4	8.34936
134527	Ezh2	Snw1	8.34931
134528	Rab14	Ap1m1	8.34917
134529	Lhx2	Rab39b	8.34906
134530	Rps4x	Zfp711	8.34903
134531	Tpi1	B3galnt2	8.34899
134532	Nfix	Ppp1r37	8.34897
134533	Nme1	Setd4	8.34894
134534	Ywhaz	2410004B18Rik	8.34892
134535	Nono	Zfp239	8.34891
134536	Hmgb1	Prpf39	8.34884
134537	Ssbp3	Rsrp1	8.34879
134538	Eef1d	Fgfr1	8.34851
134539	Hdac2	2610008E11Rik	8.34833
134540	Pkm	Gphn	8.34832
134541	Nfix	Rprm	8.3483
134542	Ywhae	Commd10	8.34827
134543	Nuak1	Nsg2	8.34824
134544	Tpi1	D10Wsu102e	8.34793
134545	Rps10	Klf11	8.34782
134546	Foxf2	Sh3bp5	8.34778
134547	Jun	Hist1h1b	8.34774
134548	Nfib	Epha7	8.34768
134549	Ezr	Gm17455	8.34764
134550	Hdac2	Eif4e3	8.34759
134551	Ezr	Spint2	8.34758
134552	Foxf2	Fam57a	8.34758
134553	Ywhaz	Uqcrq	8.34756
134554	Foxf2	Gimap9	8.34752
134555	Thra	Btbd9	8.34751
134556	Nap1l1	Xrcc3	8.34744
134557	Nfib	Zfp454	8.34735
134558	Nfib	Zfp386	8.34731
134559	Rps10	Ubxn6	8.34729
134560	Rfc2	Mcm5	8.34724
134561	Ezh2	Stk11	8.34721
134562	Npdc1	Mmd	8.3471
134563	Tbr1	Ctif	8.34707
134564	Tpi1	Ehbp1	8.34705
134565	Rab14	Pafah1b3	8.34698
134566	Akr1a1	Dazap1	8.34693
134567	Hes5	Rdm1	8.34689
134568	Rbm3	Commd2	8.34687
134569	Hmgb2	Ndufs4	8.34685
134570	Rbm3	Ap2a1	8.34682
134571	Jund	Ubr5	8.34681
134572	Hes1	Gm8186	8.3468
134573	Ybx1	Tenm2	8.34666
134574	Pds5a	Phykpl	8.34665
134575	Smarca5	Tcf12	8.34664
134576	Satb1	Ahi1	8.34662
134577	Ybx1	Colgalt1	8.34653
134578	Sox4	Rragc	8.34649
134579	Lhx2	Srsf11	8.34648
134580	H2afz	Arsk	8.34646
134581	Foxo6	Shb	8.34646
134582	Klf13	Fbxo46	8.34642
134583	Apex1	Gnl3	8.34638
134584	Nme1	Acsl4	8.34637
134585	Akr1a1	Isca1	8.34632
134586	Sfpq	Nfib	8.34627
134587	Trim28	Rhbdd3	8.3462
134588	Id4	Nek7	8.34619
134589	Hmgb1	Smarcc1	8.34619
134590	Sox11	Sfpq	8.34616
134591	Cfl2	Nfya	8.34599
134592	Hnrnpc	Hddc2	8.34589
134593	Tpi1	Mre11a	8.34587
134594	Hnrnpc	D030056L22Rik	8.34578
134595	Ssrp1	Hmg20b	8.34575
134596	Ezh2	Myh10	8.34568
134597	Mef2a	Hsd17b11	8.34567
134598	Zfp503	Cacna2d2	8.34562
134599	H2afy	Fam173b	8.34547
134600	Smc3	Nasp	8.34534
134601	Ezh2	Ipo9	8.34523
134602	Irf8	Gns	8.34508
134603	Ybx1	Pip4k2b	8.34505
134604	Xbp1	3110002H16Rik	8.34505
134605	Bax	Ptp4a1	8.34502
134606	Mettl3	Gm26916	8.34495
134607	Hnrnpa0	Pds5a	8.34492
134608	Eef1d	Cstf1	8.34488
134609	H2afy	Pou2f1	8.34485
134610	Rps10	Scoc	8.3448
134611	Ssrp1	Pspc1	8.34476
134612	Rpl35	Eef1e1	8.34463
134613	Ywhaz	Tsc2	8.34457
134614	Fubp1	Taf3	8.34455
134615	Nhlh2	Pnma2	8.34453
134616	Rps4x	Dlgap5	8.34451
134617	Foxq1	Trim3	8.3444
134618	H2afy	Mgme1	8.34436
134619	Tpi1	Dnaaf2	8.34432
134620	Rab14	Tcf25	8.34407
134621	Nono	Rpl3	8.34405
134622	Ybx1	Dnajc14	8.34401
134623	Ebf1	Rai2	8.3439
134624	Nap1l1	Ap4s1	8.34389
134625	Irf5	Crybb1	8.34389
134626	Eef1d	Dscc1	8.34382
134627	Nme1	Tmem5	8.34368
134628	Sox2	Cenpq	8.34367
134629	Nme1	Trmo	8.34353
134630	Nap1l1	Tlcd1	8.34352
134631	Srp9	Tfe3	8.34342
134632	Hnrnpa0	Zfp462	8.34337
134633	Hmgb1	Cep83	8.34335
134634	Sox2	Cldn12	8.3433
134635	H2afy	Wdr89	8.3433
134636	Pou6f2	Gap43	8.34326
134637	Apex1	Mcm3	8.34325
134638	Nfib	Gm17322	8.34323
134639	Tbr1	Tuba1a	8.34315
134640	P4hb	Tbc1d2b	8.3431
134641	Nap1l1	Psmd9	8.34304
134642	Ran	Cox16	8.34303
134643	Ywhae	Zfp61	8.34282
134644	Nme1	Rplp0	8.34281
134645	Rps4x	Wdsub1	8.34271
134646	Nme1	Bin3	8.34237
134647	Id2	Ryr1	8.34233
134648	P4hb	Serpinb6a	8.34233
134649	Spi1	Ifi35	8.3423
134650	Rps10	Armc8	8.34212
134651	Ctbp1	Tex261	8.34212
134652	Uqcrb	Cisd1	8.34203
134653	Alx3	Arl4a	8.34173
134654	Hmgb2	Dxo	8.34168
134655	H1fx	Efs	8.34163
134656	Tbx18	Enpp1	8.34162
134657	Acaa1b	Fas	8.34158
134658	Fos	Fabp7	8.34154
134659	Nap1l1	Hsd17b12	8.34146
134660	Tia1	Lman2l	8.34141
134661	H2afy	Dexi	8.34136
134662	Sox17	Gm13056	8.34128
134663	Tbr1	Slc25a29	8.34127
134664	H2afy	Timm22	8.3412
134665	Rps4x	Gnaq	8.34115
134666	Bcl11b	Pik3cd	8.34113
134667	Ran	Ddi2	8.34111
134668	Nono	Ly6e	8.34103
134669	Bhlhe22	Lysmd4	8.341
134670	Ywhae	Ddx18	8.34094
134671	Ran	Slc25a46	8.34081
134672	Gli3	Qk	8.34079
134673	H2afy	Sephs1	8.34057
134674	Fubp1	Dhx38	8.34053
134675	Ssrp1	Rpl7	8.34048
134676	Ywhaz	Cyfip2	8.34042
134677	Tead2	Rnf130	8.3404
134678	Ezh2	Psip1	8.34036
134679	Fosb	Ppp1r15a	8.34033
134680	Ewsr1	Atxn10	8.34031
134681	Ybx1	Krba1	8.3402
134682	Bcl11a	Myo5a	8.34017
134683	Fli1	Nfkb1	8.34017
134684	Rps10	Zfp317	8.34014
134685	Fezf2	Msx3	8.34004
134686	H2afz	Ski	8.33998
134687	Hmgb2	Mad2l1bp	8.33993
134688	Ets2	Arhgef5	8.33976
134689	Lhx2	9130401M01Rik	8.33965
134690	Sox17	C130074G19Rik	8.33962
134691	Hmgb1	Nup188	8.3396
134692	P4hb	Eif1	8.33959
134693	Fank1	Slc2a12	8.33942
134694	Ybx1	Gabbr1	8.33938
134695	Smc3	Xndc1	8.33933
134696	Rufy3	Amph	8.33924
134697	Nap1l1	Timm50	8.33905
134698	Gtf2i	Mepce	8.33896
134699	Hmgb2	Smchd1	8.33896
134700	Hnrnpc	Dnajb11	8.33895
134701	Mdm2	Fbxw9	8.33891
134702	H2afz	Id1	8.33884
134703	Rbm3	Tlk2	8.33863
134704	Rps4x	Eif2ak3	8.33857
134705	H2afz	Nnt	8.33841
134706	Ssrp1	Psmd2	8.33819
134707	Ctbp1	Cux1	8.33806
134708	Ran	AW209491	8.33801
134709	Epas1	Plekhh1	8.3379
134710	Sox5	Fam8a1	8.3379
134711	Rps10	Slc25a17	8.33786
134712	Alx4	Lama2	8.33776
134713	Pkm	Igbp1	8.33775
134714	Bcl11a	Abhd18	8.33766
134715	Ywhae	Plxnb2	8.33762
134716	Sox17	Vamp8	8.33757
134717	Nfe2	Pla2g4a	8.33744
134718	Eef1d	Cnih1	8.33738
134719	Eef1d	Esf1	8.33731
134720	Nme1	Rnf166	8.33727
134721	Atf3	Adora3	8.33725
134722	Ctbp1	Dmtf1	8.33725
134723	Pkm	Fbxo44	8.33713
134724	E2f7	Gmnc	8.33711
134725	Hmgb3	Nr2f1	8.33708
134726	Mbnl2	Foxo1	8.33704
134727	Eef1d	Ncln	8.33703
134728	Rbm3	Pcyt2	8.33697
134729	Tfap2b	Svil	8.33692
134730	Rps10	Dnajb4	8.33692
134731	Ctbp1	Zfp41	8.33691
134732	Thra	Kif1b	8.3369
134733	Lhx9	Slc1a2	8.33681
134734	Ran	Nucb1	8.33673
134735	Rufy3	Rabac1	8.33672
134736	H1fx	Arhgdig	8.33668
134737	Odc1	Telo2	8.33664
134738	Sap30	Kif20a	8.33658
134739	Ywhaz	Fyn	8.33657
134740	Rab14	Arl13b	8.3365
134741	Tia1	PISD	8.33647
134742	Jund	Ranbp9	8.33639
134743	Eef1d	Bet1	8.33634
134744	Rps10	Pim1	8.33612
134745	Nfix	Frmd4b	8.3361
134746	Rpl6	Cmtm6	8.33598
134747	Hnrnpa0	Park2	8.33592
134748	Nfix	Fam84a	8.33589
134749	Maz	Purg	8.33585
134750	Ctbp1	Nedd8	8.33564
134751	Foxq1	Rbpms	8.33564
134752	Ywhae	Mlst8	8.33563
134753	Srp9	Rwdd1	8.33561
134754	Mef2c	Ube2d1	8.33559
134755	Ywhae	Med24	8.33547
134756	Ran	1810030O07Rik	8.33545
134757	Gbx2	Gnaz	8.33543
134758	Ilf2	Mycn	8.33538
134759	Hmgb1	Efr3a	8.33538
134760	H2afz	Fads2	8.33528
134761	Esrra	Plcxd3	8.33528
134762	Msx1	AW551984	8.33527
134763	Bcl11a	Zbtb8a	8.33527
134764	Zfp706	Mcl1	8.33522
134765	Plagl2	Gm21859	8.33515
134766	Ybx1	Utp14a	8.33504
134767	H2afy	Kif18a	8.33501
134768	Ran	Hist1h2bk	8.33501
134769	Lhx5	Lrrc3	8.33492
134770	Lcorl	Zfpm2	8.33488
134771	Rpl35	Slc35e1	8.33482
134772	Bcl11a	Herc3	8.33481
134773	Rpl35	Bcap31	8.33477
134774	Rps4x	Slc25a27	8.3347
134775	Tia1	C130071C03Rik	8.33469
134776	Hes1	Cdc42ep3	8.33456
134777	Hnrnpc	Prpf19	8.33449
134778	Smarca4	Frmd5	8.33434
134779	Akr1a1	Dcaf7	8.33426
134780	Ywhaz	Setx	8.33415
134781	Npas4	Crtac1	8.33404
134782	Sox9	Dph6	8.33397
134783	Rpl6	Heatr5a	8.33389
134784	Rbm3	Usp42	8.3338
134785	Rps10	Gtse1	8.33378
134786	Sox4	Usp35	8.33377
134787	Hnrnpc	Adsl	8.33372
134788	Foxp1	Tmem120a	8.33363
134789	Ssbp3	Akt1	8.33346
134790	Nfix	Lgi1	8.33342
134791	Ybx1	Timeless	8.33341
134792	Hnrnpc	Arih1	8.3334
134793	Sfpq	Nt5dc2	8.33322
134794	Diablo	Cxcr4	8.33319
134795	Hnrnpa0	Fat3	8.33317
134796	Fubp1	Aqr	8.33304
134797	P4hb	Cdc42bpb	8.333
134798	Mef2c	Sh2b2	8.33292
134799	Tsn	Rsbn1l	8.33283
134800	Hmgn3	Cfap100	8.33283
134801	Hmgb2	Slc25a16	8.33282
134802	Klf7	Macf1	8.33281
134803	Dlx2	Neto1	8.33271
134804	Rps4x	Apaf1	8.3327
134805	Sfpq	Pddc1	8.33268
134806	Ssbp3	Arhgap23	8.33258
134807	Ssbp3	Jak2	8.33254
134808	Fubp1	Mdn1	8.33241
134809	Hdac2	Lrch2	8.33227
134810	Hmgb1	Rpl28	8.33205
134811	Rbms1	Lpar6	8.33201
134812	Trim28	Ndufs2	8.33189
134813	Pkm	Glyr1	8.33188
134814	Ybx1	Shtn1	8.33188
134815	Bcl11a	Slc35b1	8.33179
134816	Sp110	Ccr5	8.33173
134817	Bcl11a	Zfp512	8.33173
134818	Sox7	Fam101b	8.33166
134819	Hdac2	Impa1	8.33166
134820	Thra	Sgtb	8.33147
134821	Sox4	Bdh1	8.33146
134822	Meis3	Pla2g15	8.33142
134823	Zfp503	Ebf2	8.33133
134824	Ezr	Ttc25	8.33129
134825	Klf7	Trappc3	8.33124
134826	Nfix	Trp53inp1	8.33117
134827	Tcf4	Slc39a6	8.33115
134828	H2afy	Opa1	8.33099
134829	Atf3	Ctsa	8.33095
134830	Kif22	Ercc1	8.33085
134831	Cxx1b	Ndfip1	8.33082
134832	Pkm	Zkscan17	8.3308
134833	Ncor1	Gnas	8.33074
134834	Lsm6	Chac2	8.33074
134835	Rps10	1110032A03Rik	8.33055
134836	Smarca4	Tia1	8.33054
134837	Thra	Npas4	8.33042
134838	Hnrnpc	Zc3h18	8.33036
134839	Ybx1	Sacm1l	8.33033
134840	Pbx1	Fgf10	8.33033
134841	Rbm3	1110001J03Rik	8.33029
134842	Sfpq	Clns1a	8.33028
134843	Rbms1	AI413582	8.33025
134844	Ssrp1	Mki67	8.33022
134845	Lhx2	Flywch1	8.33012
134846	H2afz	1810014B01Rik	8.33004
134847	Nhlh2	Fibcd1	8.32984
134848	Ybx1	Ptpn9	8.32979
134849	Tcf4	Fam171b	8.32967
134850	Hes5	Bend4	8.32964
134851	Akr1a1	Tarbp2	8.32952
134852	Nfib	Trmt13	8.32949
134853	Nono	Pes1	8.32943
134854	Nfib	Pgm2l1	8.3294
134855	Spi1	Blvra	8.32934
134856	Sox5	Agtpbp1	8.32932
134857	Hic1	Gamt	8.32928
134858	Meox1	Ctsh	8.32926
134859	Rpl6	D11Wsu47e	8.32922
134860	Sox11	Vash2	8.32919
134861	Ssbp3	Cyb5a	8.32919
134862	Sox17	Sqstm1	8.32916
134863	Sox11	Jrkl	8.32905
134864	Meis2	Rbm20	8.32898
134865	Smc3	Arrdc2	8.3289
134866	Eef1d	Klf3	8.3289
134867	Tia1	Ing4	8.3289
134868	Setbp1	Gm29260	8.32885
134869	Rbfox2	Aff3	8.32882
134870	Sox9	Jph1	8.3287
134871	Zfp706	Snhg9	8.32868
134872	Foxc1	Slc39a13	8.32862
134873	Bcl11a	Bscl2	8.32857
134874	Nme1	Fads1	8.3285
134875	Ikzf2	Parp8	8.32846
134876	Nono	Txn1	8.32844
134877	Mef2c	Prkacb	8.3281
134878	Rbm3	Usp15	8.32799
134879	Pkm	Zfp442	8.32784
134880	Nme1	Alkbh5	8.32781
134881	Ets1	Epb41l2	8.3278
134882	Rps4x	Rffl	8.32773
134883	H2afz	Hddc2	8.32765
134884	Hnrnpc	Rabl6	8.32747
134885	Tcf4	Snf8	8.3274
134886	Egr2	Adgre1	8.32738
134887	Ywhaz	Ypel1	8.32738
134888	Sfpq	Dnajc10	8.3273
134889	Nfib	Arhgap39	8.32727
134890	Fez1	Rab2a	8.32702
134891	P4hb	Nt5c	8.32697
134892	Neurod2	Sh3bp2	8.32694
134893	Hmgn3	Slc15a2	8.32688
134894	Sox5	Gm17750	8.32686
134895	Nono	Gtf2e1	8.32686
134896	Nono	Usp21	8.32683
134897	Hnrnpa0	Slc35e3	8.32674
134898	Sox7	Spock2	8.32666
134899	Rbm3	Gstz1	8.3266
134900	Nono	Scaf8	8.32644
134901	Nr2e1	Sox1	8.32641
134902	Mef2a	Spsb1	8.3264
134903	Etv5	Dct	8.32637
134904	Foxc1	Vim	8.32633
134905	Rbfox2	Tbc1d24	8.32631
134906	Ncor1	Dexi	8.32623
134907	Gtf2i	Prrc2a	8.32621
134908	Ywhae	Wipf3	8.3262
134909	Hmgb2	Exosc5	8.32619
134910	Eef1d	Ccar1	8.32616
134911	Zfp706	Mrpl36	8.32615
134912	Hnrnpc	Cdca4	8.32611
134913	Nme1	Dlat	8.32597
134914	Akr1a1	Zfp330	8.32593
134915	Cux1	Limch1	8.32592
134916	Pkm	Spice1	8.3259
134917	Gata2	Cdc42ep5	8.3258
134918	Thra	Ldlrad4	8.32578
134919	Tpi1	Kars	8.32576
134920	Hnrnpc	Gmps	8.32574
134921	U2af1	Rnf219	8.32552
134922	Hmgb3	Cbl	8.32551
134923	Neurod2	Smyd3	8.32543
134924	Nme1	Cdk4	8.32536
134925	H2afy	N4bp2l2	8.32536
134926	Sox11	A830082K12Rik	8.32533
134927	Mef2c	Il17d	8.32532
134928	Ctnnb1	Cnnm3	8.32528
134929	Ezh2	Rnf113a2	8.32518
134930	Tbr1	Ppp2r2c	8.32515
134931	Rbm3	E2f7	8.32515
134932	Sox5	Cxxc4	8.32508
134933	Ywhae	Zcchc10	8.32504
134934	Rpl6	Dcun1d2	8.32503
134935	Rbfox2	Fbxl15	8.32502
134936	Id2	Nrp1	8.32485
134937	U2af1	Ruvbl2	8.32469
134938	Tpi1	Idh3a	8.32461
134939	Rps10	Nrtn	8.3246
134940	Smarca4	Sox12	8.32455
134941	Smarca4	Atg4b	8.3245
134942	Lhx2	Rad23b	8.32445
134943	Sox2	Podxl2	8.32435
134944	Hnrnpc	Pcbp4	8.32423
134945	Rpl35	Haus1	8.3242
134946	Hmgb3	Rpl6	8.32409
134947	Sox18	Per1	8.32404
134948	Trim28	Mrps7	8.32402
134949	Cd59a	Smim5	8.32386
134950	Rbm3	Pcgf2	8.3238
134951	Rpl6	E2f1	8.32379
134952	Rbm3	Hnrnpm	8.32368
134953	Fez1	Fam45a	8.32366
134954	Ewsr1	Nutf2	8.32366
134955	Nfib	Kansl1	8.32358
134956	Ctbp1	Fbxl3	8.32352
134957	Nfix	Lrfn5	8.32346
134958	Etv5	Egln3	8.32342
134959	Hnrnpc	Bms1	8.32335
134960	Bptf	Pnisr	8.3233
134961	Myef2	Tnnc1	8.32329
134962	Sox4	2900009J06Rik	8.32329
134963	U2af1	Rps6kb1	8.32329
134964	Rfc2	Msh2	8.32325
134965	Ncor1	Atf7ip	8.32322
134966	Akr1a1	Pcsk7	8.32317
134967	Ezr	Raet1e	8.32294
134968	Odc1	Cdt1	8.32294
134969	Lrrfip1	Pde7b	8.32292
134970	Sfpq	Eif3k	8.32287
134971	Nap1l1	Apoo	8.32274
134972	Prdm1	Cda	8.32273
134973	Rpl6	Lancl2	8.32271
134974	Ncald	Ssbp2	8.32268
134975	Nono	Thoc3	8.32257
134976	Ncor1	Chd2	8.32257
134977	Ybx1	Lzts2	8.32231
134978	Ywhae	Jmjd8	8.32226
134979	Hmgb1	Ldlr	8.32223
134980	Foxc1	Fut8	8.32223
134981	Rbfox2	Rundc3b	8.32211
134982	Foxg1	Agfg1	8.32199
134983	Tead2	Pias3	8.32187
134984	H2afy	Rps28	8.32187
134985	Prdx5	Camk1	8.32168
134986	H2afz	Fam104a	8.32166
134987	Nap1l1	Ythdf1	8.32161
134988	Rps10	Dnajc4	8.32154
134989	Ssrp1	Prmt3	8.32154
134990	Nap1l1	Fam169a	8.32151
134991	Eef1d	Sirt5	8.32143
134992	Tsn	Eif2b2	8.32142
134993	Pbx1	Ate1	8.32139
134994	Sox4	Ctbp1	8.32133
134995	Eef1d	Asrgl1	8.32126
134996	U2af1	Ankhd1	8.32125
134997	H2afz	L2hgdh	8.32123
134998	Ssrp1	Clic1	8.3212
134999	Snrnp70	Hsp90aa1	8.32118
135000	Sox11	Insr	8.32117
135001	Klf7	Ttll7	8.32117
135002	E4f1	Gm3279	8.32114
135003	Bcl11a	Ccdc120	8.32112
135004	Rbm3	Wdr91	8.32094
135005	Celf6	Ppp3cc	8.32092
135006	Nono	Stk16	8.3209
135007	Pkm	Tnpo1	8.32078
135008	Sfpq	Patl1	8.32075
135009	Akr1a1	Psmd9	8.32073
135010	Srp9	Ptgfrn	8.32073
135011	Fli1	Mid2	8.32065
135012	Ywhaz	B4galt3	8.32065
135013	Banp	Tmem158	8.32065
135014	E2f1	Ubr7	8.32064
135015	Ybx1	Aftph	8.32063
135016	Zbtb18	Cplx2	8.3206
135017	Sox4	Ppm1l	8.32058
135018	Zic3	Slc3a2	8.32055
135019	Sf3b1	Asb3	8.32052
135020	Rps4x	Tbk1	8.32048
135021	Tagln2	Slc7a5	8.32036
135022	Tcf4	Rab3gap1	8.32034
135023	Hmgb1	Ccdc163	8.32027
135024	P4hb	Wasf2	8.32027
135025	Zic5	Ccpg1os	8.32026
135026	Hmgb2	Sesn3	8.32019
135027	Sox17	Nrip1	8.32016
135028	Stub1	Mrps26	8.3201
135029	Pkm	Tubg1	8.32005
135030	Epas1	Cav1	8.32005
135031	U2af1	Etaa1	8.32005
135032	Hmgb3	Nras	8.32004
135033	Neurod2	Gpr162	8.31992
135034	U2af1	Daxx	8.31986
135035	Neurod2	Gas7	8.31964
135036	Eef1d	Tgif1	8.31959
135037	Rpl6	Ric8b	8.31959
135038	Pkm	Zfp820	8.31957
135039	Nfix	Gabrb3	8.31948
135040	Erg	Rbms1	8.31948
135041	Ezr	Trim2	8.31935
135042	Mbd1	Smkr-ps	8.31932
135043	Fli1	Adgra2	8.31907
135044	Ezh2	Tk1	8.31903
135045	Neurod2	Marcksl1	8.31888
135046	Tcf3	Hist1h4b	8.31883
135047	Erf	Slc14a2	8.31878
135048	Dmrt2	Lingo1	8.31878
135049	Nono	Cwf19l1	8.31872
135050	Rnaseh2c	Tacc3	8.31871
135051	Ybx1	Mrrf	8.31871
135052	Sox17	Tmsb4x	8.31871
135053	H2afy	Gm17092	8.31863
135054	Nono	Dnal4	8.31859
135055	Fez1	Wdr34	8.31856
135056	Rps10	Sccpdh	8.31852
135057	Prdx5	Hn1	8.31848
135058	Thra	Kcnt2	8.31837
135059	U2af1	Ruvbl1	8.31837
135060	Celf5	Pcyt1b	8.31836
135061	Rpl6	Nubp1	8.31828
135062	H2afz	2810429I04Rik	8.31825
135063	H2afz	Mpv17	8.31816
135064	Zfp354a	Cradd	8.31813
135065	Ezr	Ttr	8.31812
135066	Ywhae	Pot1a	8.31811
135067	Akr1a1	Eef1g	8.3181
135068	Etv5	1110032F04Rik	8.31807
135069	Neurod2	Ddx5	8.31806
135070	Smad5	Dip2a	8.31801
135071	Hsf5	Gm27166	8.318
135072	Zbtb18	Xpr1	8.31794
135073	Tead2	Crocc	8.31788
135074	Nono	Dcaf10	8.31786
135075	Foxg1	Stx16	8.3178
135076	Ywhae	Kdm1b	8.31774
135077	Bcl11a	Golga2	8.31765
135078	Aspscr1	Hspb3	8.31753
135079	U2af1	Pelp1	8.31747
135080	Ybx1	Dnajb12	8.31746
135081	Ybx1	Shmt2	8.31739
135082	Hmgb3	Fxr1	8.31734
135083	Rps10	Entpd6	8.31725
135084	Lhx2	Pabpc1	8.31722
135085	Terf1	Hmgb2	8.31708
135086	Ewsr1	Gm4950	8.31707
135087	Nr2e1	Nhs	8.31704
135088	Nap1l1	Ndufa2	8.31702
135089	Fubp1	Vhl	8.31693
135090	Rpp25	Chd3os	8.31688
135091	Nme1	Pex12	8.31683
135092	Hmgb1	Dclre1b	8.31679
135093	Eef1d	Cct4	8.31676
135094	Nap1l1	Chsy1	8.31671
135095	Nfe2	Ftl1	8.31667
135096	Zfp64	Zfp53	8.31663
135097	Sfpq	Cops3	8.31631
135098	H2afz	Stac	8.31631
135099	Meis2	Gm13111	8.31624
135100	Prdx5	Uqcr11	8.31622
135101	Nfe2l3	Fry	8.31621
135102	Stub1	Oxr1	8.31616
135103	Spi1	Lamp2	8.31614
135104	Sp100	Runx1	8.31611
135105	Meox1	Uhmk1	8.31605
135106	Nfix	Gm8797	8.31603
135107	Smarca4	Cript	8.316
135108	Prdx5	Tceal1	8.31594
135109	Rps10	Tctex1d2	8.31555
135110	Bptf	Slc22a17	8.31539
135111	Rbm3	Ngrn	8.31529
135112	Ewsr1	Eif1	8.31521
135113	Insm1	Itpk1	8.31511
135114	Nap1l1	Rbbp9	8.31509
135115	Tcf4	Akap11	8.31498
135116	Rps4x	Stat4	8.31497
135117	Rpl6	Chd7	8.31496
135118	Nono	Tm2d3	8.31492
135119	Zeb2	Tenm2	8.3149
135120	Hes1	Larp7	8.31486
135121	Hmgb2	Col11a1	8.31472
135122	Zfp780b	Iqsec3	8.31471
135123	Ssrp1	Haus3	8.31471
135124	Insm2	Tceal6	8.31461
135125	Klf6	Ptpn5	8.31457
135126	Eef1d	Glb1	8.31442
135127	Gtf2i	Rpl11	8.31439
135128	Ywhae	Dcp1b	8.31425
135129	Sox17	Xpnpep1	8.31424
135130	Rpl6	Uckl1	8.31416
135131	Hnrnpc	BC017643	8.31415
135132	Klf15	Asrgl1	8.31411
135133	Rbfox2	Ubald2	8.31404
135134	Hmgb1	Fdxacb1	8.31401
135135	Bcl11a	Ap3s1	8.31401
135136	Rpl6	Epha7	8.31396
135137	Tagln2	Tspan14	8.31395
135138	Sox7	Tfrc	8.31371
135139	Hnrnpc	Pop4	8.31371
135140	Klf7	Atp2b2	8.31369
135141	Nfix	Rpl37a	8.31368
135142	Fubp1	Ncor2	8.31368
135143	Jund	Pcsk2	8.31349
135144	Sfpq	Mrps5	8.31346
135145	Fubp1	Tsr3	8.31329
135146	Pbx1	Ttc14	8.31305
135147	Fez1	Rmdn1	8.31304
135148	Rab14	Klhdc3	8.313
135149	Neurog1	Abcd2	8.313
135150	Sox4	Lrrc4b	8.313
135151	H2afz	Srp19	8.31293
135152	Canx	Usp15	8.31289
135153	Gm2000	Rbm15	8.31288
135154	Prrx2	Prrx1	8.31286
135155	Rps10	Atg14	8.31281
135156	Srp9	Ptpn12	8.31281
135157	H2afz	Zfp703	8.31277
135158	Sox11	Kdm1b	8.31259
135159	Ybx1	Tbc1d14	8.31257
135160	Ctnnb1	Pip5k1a	8.31248
135161	Klf13	Atg9a	8.31244
135162	Ywhae	Emd	8.31244
135163	Ran	Ino80	8.31242
135164	Eomes	Mmp17	8.3124
135165	Nono	Surf2	8.31223
135166	Bhlhe41	Cybb	8.31215
135167	Bcl11b	Zfp324	8.31214
135168	Bcl11a	Tada3	8.31214
135169	Nono	Fam53c	8.31213
135170	Zeb2	Agap2	8.31184
135171	Klf7	Khdrbs3	8.31183
135172	Ywhae	Sec24a	8.31179
135173	E2f1	Tipin	8.31174
135174	Ywhae	Rnf8	8.31171
135175	Ctbp1	Slc25a4	8.31168
135176	Rbm3	Yars	8.31167
135177	Meis1	Syne1	8.31162
135178	Rps10	Cpt2	8.31147
135179	Ywhaz	Gm26724	8.31147
135180	Ywhae	Mon1a	8.31146
135181	Nhlh2	Angpt1	8.31135
135182	Nfix	Zfp948	8.31134
135183	Akr1a1	Atp1b3	8.31132
135184	Ywhae	Zfp74	8.31126
135185	Zfp706	Tmbim4	8.31112
135186	Pax6	Ikzf5	8.31087
135187	Trim28	Rpgrip1	8.31066
135188	Rbm3	Smo	8.31062
135189	Ybx1	Ppm1l	8.31056
135190	Hivep2	Rhof	8.31055
135191	Rps4x	Agbl5	8.3103
135192	Foxc1	Serpinf1	8.3102
135193	Sf3b1	Ythdf2	8.31019
135194	Lhx9	Slain1	8.3101
135195	Rbm3	Mdh2	8.30996
135196	Ets2	Ubtd1	8.30992
135197	Rufy3	Svbp	8.3098
135198	Nono	Sde2	8.30965
135199	Nono	Arfgap1	8.30964
135200	Foxg1	Shisa4	8.30949
135201	Sfpq	Ccdc71l	8.30946
135202	Hmgb1	2210013O21Rik	8.30944
135203	Smc3	Ash1l	8.30943
135204	Lsm6	Fcf1	8.30926
135205	Rbm3	Zfp945	8.30919
135206	Cd59a	Aqp8	8.30915
135207	Tpi1	Cbx6	8.30911
135208	Sox4	Stk38	8.30906
135209	Nap1l1	Polr2k	8.30901
135210	Bptf	Szt2	8.30898
135211	Neurog2	Hes5	8.30891
135212	Mbnl2	Adora2a	8.3088
135213	Rbm3	Ppp2r2d	8.30867
135214	P4hb	Ndnl2	8.30864
135215	Ybx1	Med12	8.30863
135216	Arid3a	Pcdh1	8.3083
135217	P4hb	Cdyl	8.30824
135218	Trim28	Traf2	8.3082
135219	Magoh	Eno1	8.30819
135220	Bax	Cmpk1	8.30804
135221	Jun	Gm26532	8.30801
135222	Gtf2a2	Mad2l2	8.3079
135223	Pkm	Repin1	8.30787
135224	Sfpq	Spryd4	8.30785
135225	Creb5	Neil3	8.30776
135226	Cfl2	Mycbp2	8.30763
135227	Sfpq	Fam195b	8.30756
135228	Cebpa	Myo1f	8.30749
135229	Hnrnpc	Lrrc59	8.30729
135230	Nme1	Med18	8.30722
135231	Psmc2	Prkcdbp	8.30715
135232	Spi1	Prkcd	8.30698
135233	Prdx5	Pja2	8.30697
135234	Sox11	Gm28050	8.30693
135235	Thra	Osbp2	8.30664
135236	Nr2f1	Kcnb1	8.30663
135237	Maf	Rgs10	8.30661
135238	Zfp706	Gxylt1	8.30658
135239	Erg	Cmklr1	8.30646
135240	Rbms1	Cd248	8.30643
135241	Pole4	Gins2	8.3062
135242	Spi1	Rab27a	8.30617
135243	Hmgb3	Cutc	8.30617
135244	Mef2a	Prex2	8.30612
135245	Fubp1	1810022K09Rik	8.30611
135246	Rpl6	Trit1	8.30602
135247	Hnrnpa0	Hacd3	8.306
135248	Trim28	Tmed7	8.30596
135249	Rps10	Uros	8.30585
135250	Ebf2	Mycn	8.30582
135251	Sox11	Ehmt2	8.30582
135252	Ybx1	Nxph1	8.30573
135253	Sox9	Gm29260	8.30571
135254	Rbm3	Paf1	8.30571
135255	Maf	Nckap1l	8.3057
135256	Nme1	Usp10	8.30563
135257	Hmgb3	RP23-207N5.2	8.30562
135258	Rps10	Xrcc3	8.30562
135259	Bcl11b	Pitpnc1	8.30556
135260	Celf4	Scrt1	8.30553
135261	Nap1l1	Xrcc2	8.30551
135262	Sox9	Fzd2	8.30549
135263	Rps10	Rwdd2b	8.3054
135264	Smarca4	Zfp871	8.30537
135265	Sfpq	Srprb	8.30536
135266	Tcf4	Plcxd2	8.30531
135267	Ets1	Mfsd7c	8.3052
135268	Lhx2	Wapl	8.30519
135269	Ets1	Sh3pxd2a	8.30513
135270	U2af1	Taf6l	8.3051
135271	Srp9	Bptf	8.30505
135272	Smarca4	Ascc1	8.30489
135273	Ywhae	Celf4	8.30489
135274	Celf5	Nrxn1	8.30471
135275	Sfpq	Cbx3	8.30468
135276	Ezh2	Gadd45gip1	8.30453
135277	Zbtb18	Ntf3	8.30452
135278	Hcls1	Casp1	8.30451
135279	Thra	Slc8a1	8.3045
135280	Rps10	Cercam	8.30443
135281	Nme1	Eftud2	8.30441
135282	Sfpq	Surf6	8.30437
135283	Tead2	Cep164	8.30435
135284	Rbm3	Hist1h3e	8.30432
135285	Id2	Gprin1	8.30429
135286	Ctnnb1	Rab22a	8.30428
135287	Hivep2	Nav1	8.30419
135288	H1fx	Ddr1	8.30409
135289	Maff	Samsn1	8.304
135290	Rps4x	Slc38a7	8.30393
135291	Ybx1	Ddx47	8.30386
135292	Cnot6	2510017J16Rik	8.30385
135293	Trim28	Bclaf1	8.30368
135294	Zeb2	Gdap1l1	8.30367
135295	Hmgb3	Tmem186	8.30358
135296	Eef1d	Lin54	8.3035
135297	Ets1	Nox4	8.30346
135298	Akr1a1	Phldb1	8.30344
135299	Pkm	Cdkal1	8.30337
135300	Sox2	Id2	8.30337
135301	Fezf2	Baiap2	8.30333
135302	Sox5	Sgsm2	8.30328
135303	Mbnl2	Adamtsl2	8.30322
135304	H1fx	Spop	8.30321
135305	Ilf2	Gpm6b	8.30319
135306	Foxf2	Sox18	8.30317
135307	Bhlhe22	Akap1	8.30316
135308	Nme1	Fabp3	8.30312
135309	Epas1	Degs1	8.30312
135310	Rps4x	Mxd4	8.30309
135311	Nme1	Fam49a	8.30306
135312	H2afz	Suclg1	8.303
135313	Zfp560	Nipal3	8.30292
135314	Lmo2	Sft2d1	8.30281
135315	Rpl35	Ednrb	8.30279
135316	Mecom	Abcc4	8.30274
135317	Nr2e1	2610020C07Rik	8.30273
135318	Ybx1	Kctd14	8.30269
135319	Zeb2	Sptbn2	8.30268
135320	Nme1	2310057M21Rik	8.30264
135321	Hmga2	Rpl7a-ps5	8.30255
135322	Hnrnpc	Ctbp1	8.30245
135323	Fos	Zbtb20	8.30245
135324	Hmgb2	Eif4g2	8.30241
135325	Tpi1	Klhl9	8.30237
135326	H2afz	Kif5b	8.30223
135327	Rpl6	Zfp219	8.30208
135328	Hnrnpc	Vps26a	8.30207
135329	Rpl6	Lpar2	8.30199
135330	Ebf3	Cdk5r1	8.30197
135331	Hnrnpc	Atp1b3	8.30196
135332	Rbm3	Baz1a	8.30192
135333	Etv4	Mid1ip1	8.30185
135334	Rps10	6720489N17Rik	8.30182
135335	Ssrp1	Tex261	8.30181
135336	Sfpq	Narf	8.30179
135337	Ets1	Skil	8.30176
135338	Trim28	Flywch1	8.30175
135339	Thra	Pth1r	8.30173
135340	Odc1	Brd2	8.30169
135341	Uqcrb	Psmb6	8.30167
135342	Zfp410	Gm20939	8.30157
135343	Klf7	Tceal5	8.30157
135344	Dtl	Rrm1	8.30156
135345	Ezh2	Hmgxb4	8.30154
135346	Junb	Hist1h2bc	8.30146
135347	Nr2f2	Unc5a	8.30145
135348	Ran	Ptprf	8.30137
135349	Ilf2	4833420G17Rik	8.30134
135350	Ncor1	Slc22a17	8.30125
135351	Lhx2	Mapk1ip1l	8.30118
135352	Id2	Pisd	8.30111
135353	Smarcb1	Kif1bp	8.30103
135354	Ctbp2	Gm9996	8.30097
135355	Lmo2	Mfng	8.30094
135356	Cdk2ap1	2700062C07Rik	8.30088
135357	Lhx2	Lsg1	8.30082
135358	Nfix	Rufy2	8.30076
135359	Ctnnb1	Cggbp1	8.30074
135360	Hhex	Mbnl1	8.30064
135361	Nme1	Ifrd2	8.30063
135362	Smarca4	Mrps24	8.30053
135363	H1fx	G2e3	8.30047
135364	Zfp367	Slfn9	8.30041
135365	Nme1	Slc48a1	8.30036
135366	Rps10	Vcpip1	8.30033
135367	Ybx1	Mbnl1	8.30028
135368	Bclaf1	Phf12	8.30027
135369	Hnrnpc	4930430F08Rik	8.30022
135370	Tcf4	Tada2b	8.30017
135371	Egr2	Unc93b1	8.30009
135372	Mef2c	Map3k9	8.30007
135373	Ran	Gli2	8.29997
135374	Rps10	Ugp2	8.29994
135375	Lhx2	Dus1l	8.2999
135376	Sox2	Rspo1	8.29987
135377	Id4	Fam210b	8.29985
135378	Rps10	Mfsd1	8.29977
135379	Smarcb1	Prpsap1	8.29977
135380	Cycs	Srm	8.29967
135381	Trim28	Ssu72	8.29961
135382	Fos	Meg3	8.29957
135383	Akr1a1	Slc39a7	8.29951
135384	Bhlhe22	Insm1	8.2995
135385	Ilf2	Aurka	8.29948
135386	Rbm3	Wasf3	8.29936
135387	Tcf4	Nadk	8.29932
135388	Hhex	Hspa12b	8.29919
135389	Rpl6	Dvl2	8.29916
135390	Spi1	Nagpa	8.29913
135391	U2af1	Utp6	8.29907
135392	Ywhaz	Chd3	8.29889
135393	Bptf	Epha4	8.2986
135394	Ets2	Egfl7	8.29855
135395	Hhex	Tspan15	8.29851
135396	Neurod2	1500011B03Rik	8.29844
135397	Nap1l1	Uhrf2	8.29829
135398	Tpi1	Ndufb6	8.29814
135399	Rbm3	Prdm5	8.29814
135400	Rab2a	Vps29	8.29809
135401	Ssrp1	Fkbp5	8.29806
135402	E2f7	E2f2	8.29786
135403	Nono	Seh1l	8.2978
135404	Odc1	Commd8	8.29772
135405	Hmga2	Rapsn	8.29772
135406	Rpl6	Csnk2a2	8.29771
135407	Bcl11a	Necap1	8.29769
135408	Hmga2	Homez	8.29765
135409	Neurod2	Ing4	8.2976
135410	Tead2	Gpc1	8.2976
135411	Ezh2	Gpbp1	8.29759
135412	H2afz	Nip7	8.29753
135413	U2af1	Pdcd5	8.29748
135414	Rab14	Mrpl32	8.29747
135415	Hhex	Ecscr	8.29743
135416	Foxn2	Peg10	8.29731
135417	Smc3	Pibf1	8.2973
135418	Ywhae	Msto1	8.29719
135419	Zeb2	Crlf2	8.29709
135420	Pkm	Nup188	8.29706
135421	Rxrg	Slc12a5	8.29706
135422	Klf7	Ncan	8.29702
135423	Lmo2	Csrp2	8.29677
135424	Foxp1	Tab3	8.29672
135425	Nfix	Tmem14a	8.29667
135426	Nono	Gga1	8.29665
135427	Ybx1	Alkbh3	8.29658
135428	Akr1a1	Cdk5rap3	8.29657
135429	Smarca4	Katnb1	8.29656
135430	Rab14	Napg	8.29648
135431	Eef1d	Nup93	8.29645
135432	Psma6	Bre	8.29641
135433	Sox11	Panx1	8.29636
135434	Nme1	Mkks	8.29628
135435	Nme1	Ccl25	8.29625
135436	E2f1	Atad5	8.29621
135437	Ctbp1	C130013H08Rik	8.29618
135438	Rpl35	Tmem126a	8.29604
135439	Cdk2ap1	Nefl	8.29603
135440	Pou3f1	Myt1l	8.29592
135441	Gtf2a2	Cstb	8.29587
135442	Hmgb2	Mif4gd	8.29586
135443	Hnrnpc	Srp68	8.29573
135444	Hmgb1	Trim28	8.29573
135445	Eef1d	Pcbd2	8.29568
135446	Lmo2	Mapk3	8.29561
135447	Rpl6	Miat	8.29558
135448	H2afz	Eif4g1	8.29554
135449	Nono	Gps2	8.2955
135450	Nap1l1	Pa2g4	8.2953
135451	Sfpq	Zfp189	8.29528
135452	Bcl11b	Hid1	8.29523
135453	Meis2	Cd47	8.29521
135454	Meis2	Shoc2	8.29517
135455	Dazap1	Zpr1	8.29514
135456	Rps4x	Mrps27	8.29511
135457	Ikzf1	BC035044	8.2949
135458	Pbx1	Pafah1b1	8.29486
135459	Ran	Cep85	8.29481
135460	Clk1	Kctd12b	8.29479
135461	Rps10	Slc35e2	8.29478
135462	Hmgb2	Snw1	8.29471
135463	Srp9	Uqcc3	8.29469
135464	Dmrta2	Hes5	8.29467
135465	Rbm3	Ssh2	8.29467
135466	Pbx1	Gstm1	8.29437
135467	Trim28	Maea	8.29437
135468	Nono	Hspd1	8.29422
135469	H2afz	Rnf181	8.29415
135470	Paxip1	Dnah8	8.29411
135471	Hmgb1	C030039L03Rik	8.29404
135472	Odc1	Gtf2i	8.29381
135473	Ctbp1	Agpat3	8.29379
135474	Lhx2	Pomc	8.29375
135475	Creb5	Ptpru	8.2937
135476	Pou3f2	G630016G05Rik	8.29369
135477	Rps10	Mapk14	8.29361
135478	Rps4x	Dnase2a	8.2936
135479	Nr2e1	Gli3	8.29347
135480	Hes1	Fn3krp	8.29338
135481	Nme1	Exosc3	8.29334
135482	Rbms1	Pxk	8.2933
135483	Ubxn1	Ppp1r12c	8.29315
135484	Sox4	AI504432	8.29313
135485	Fubp1	Ldhb	8.29312
135486	Hmgb2	Vit	8.29304
135487	Klf7	Sec11c	8.29293
135488	Ywhae	Gm3411	8.29286
135489	Ywhae	Usp40	8.29286
135490	Pou3f1	Gria2	8.29281
135491	Tcf3	Rps3a1	8.29278
135492	Hnrnpc	Ndufaf2	8.29274
135493	Zfp706	Pptc7	8.29266
135494	Smarcb1	Uba1	8.29262
135495	Nme1	C330018D20Rik	8.29256
135496	Hnrnpc	Ddx49	8.29256
135497	Cxx1a	Sgk1	8.29255
135498	Rpl35	Orc4	8.29252
135499	Bcl11a	Rmnd5b	8.29243
135500	Tpi1	Adgra3	8.29243
135501	Rbm3	Mcph1	8.29229
135502	Rpl6	Rnf123	8.29226
135503	Nono	Pdcd5	8.29224
135504	Rorb	Dclk1	8.29223
135505	H2afz	Gmds	8.29217
135506	Rpl6	Kidins220	8.29205
135507	Tead2	Vars	8.29203
135508	Rpl6	Wdfy1	8.29202
135509	Nono	Cactin	8.29189
135510	Lhx2	Rars2	8.29185
135511	Irf5	Ifi27l2a	8.29142
135512	Ywhae	Pcgf6	8.29141
135513	Tpi1	Zcchc3	8.2913
135514	H2afz	Ubxn7	8.29122
135515	E4f1	Rad9b	8.29115
135516	Ctbp1	Cabin1	8.29103
135517	Ywhae	Adam11	8.29102
135518	Hdac2	Vma21	8.29098
135519	Sox7	Sema7a	8.29098
135520	Dmrt2	Brinp1	8.29092
135521	Msx1	Spock3	8.29092
135522	Cfl2	Borcs8	8.29088
135523	H1fx	Mutyh	8.29085
135524	Rps4x	Nudcd3	8.2908
135525	Nr2f6	Elovl1	8.29069
135526	Nono	Bivm	8.29051
135527	Sfpq	Pi4kb	8.29049
135528	Rps4x	Zfp11	8.29035
135529	Pkm	Fbxo36	8.29025
135530	Sox4	Zfp553	8.29025
135531	Hnrnph3	Zfp383	8.2901
135532	Lhx5	Rtn4r	8.29006
135533	Hmgb2	Gstm7	8.29005
135534	Ybx1	Commd4	8.29005
135535	Rps4x	Zranb3	8.28995
135536	Sap30	Ccdc77	8.28994
135537	Cbfa2t2	Serping1	8.28991
135538	Hmgb1	Hibadh	8.28988
135539	Nfia	Atp6v1g1	8.28981
135540	Sf3b1	Zfp281	8.28932
135541	Ywhaz	Cdk17	8.28932
135542	Hnrnpa0	Celsr1	8.28924
135543	Hmgb1	Rec114	8.28912
135544	Rps4x	Nfat5	8.28909
135545	Rpl6	Ccdc40	8.28906
135546	Foxo6	Abracl	8.28885
135547	Hhex	Itsn2	8.28878
135548	Cdk2ap1	Lrp3	8.28871
135549	Npdc1	Alkbh7	8.28869
135550	Nfib	Rbfox1	8.28858
135551	Tcf4	Grtp1	8.28858
135552	Ctbp1	Ddx24	8.28856
135553	Rab14	Sqstm1	8.28855
135554	H2afz	Fam73a	8.28855
135555	Ctnnb1	Ep300	8.28847
135556	Srp9	Ppp1ca	8.2884
135557	Sfpq	Phc1	8.28837
135558	Eef1d	Ctbp2	8.2883
135559	Hmgb1	Lmnb2	8.28829
135560	Sp100	Arhgap4	8.28805
135561	Trp73	Slc7a10	8.2877
135562	Rps10	Rmi2	8.28764
135563	Rfc3	Rfc4	8.28764
135564	Dusp26	Acsl4	8.28759
135565	Barhl2	Cdkn1a	8.28757
135566	Elk3	Notch4	8.28749
135567	Hnrnpc	Bud13	8.28749
135568	Sox11	BC037034	8.28746
135569	Rbm3	Srfbp1	8.28742
135570	Ywhaz	Myo18a	8.28731
135571	Sfpq	Nap1l1	8.28728
135572	Rps10	Hist1h3i	8.28728
135573	Mef2a	Klf11	8.28719
135574	Ran	Ube2j1	8.28718
135575	Rbms1	Gas6	8.28713
135576	Rufy3	Ube2g1	8.28703
135577	U2af1	Gstm5	8.287
135578	Msx2	Rfx4	8.28695
135579	Hmgb1	Zfp945	8.28676
135580	Lhx2	Sf3b6	8.2867
135581	Rbms1	Myo10	8.28663
135582	Bmyc	Spryd3	8.2866
135583	Ctbp1	Epn1	8.28649
135584	Ybx1	Kpna6	8.28634
135585	Ssrp1	Cdv3	8.28625
135586	Rps4x	Traip	8.28621
135587	Nap1l1	Crb2	8.28615
135588	Irf8	Was	8.28615
135589	Gata6	Glul	8.28612
135590	Mef2c	Gm26658	8.28611
135591	Hmgb1	Slc35a1	8.28601
135592	H2afz	6430573F11Rik	8.28597
135593	Sox11	Sat2	8.28593
135594	Smarca4	Ncoa5	8.28592
135595	Sfpq	Zfp710	8.28589
135596	Irx3	Nt5c	8.28589
135597	Odc1	Zmynd19	8.28581
135598	Akr1a1	Wsb1	8.28581
135599	Ywhae	Gatb	8.28578
135600	Celf5	Stk32b	8.28577
135601	Rbm3	Rnpepl1	8.28577
135602	Foxp1	Dlk2	8.28575
135603	Zeb2	Camsap3	8.28566
135604	Neurog2	Efhd2	8.28564
135605	Id1	Emp2	8.28553
135606	Tsn	Phax	8.28541
135607	Nono	Srebf2	8.2853
135608	Rps4x	Chic2	8.28528
135609	Cebpa	Ccl9	8.28508
135610	Bach2	Ddx25	8.285
135611	Rpl6	Elmod3	8.28452
135612	Nono	Med4	8.28438
135613	Hdac2	Tcaf1	8.28423
135614	Rps4x	Rbm20	8.28417
135615	H1fx	2500002B13Rik	8.2841
135616	Rps4x	Lysmd3	8.28399
135617	Rps4x	Astn1	8.28394
135618	Spi1	Ptbp3	8.28382
135619	Hdac2	Shkbp1	8.28378
135620	Foxp1	Rhov	8.28371
135621	Ssrp1	Rab3ip	8.28369
135622	Ybx1	Hn1	8.28361
135623	Ppard	Ly75	8.28345
135624	Myb	Cfap126	8.28343
135625	Rps4x	Fn1	8.28343
135626	Pbx1	Gramd1b	8.28341
135627	Sox2	Vangl2	8.28341
135628	Fubp1	Ppp1cb	8.28333
135629	Tsn	Tfb2m	8.28332
135630	Hnrnpc	Tnpo1	8.2833
135631	Tcf4	Fam179b	8.28321
135632	Ywhae	Ilf3	8.2832
135633	Creb5	Mgst1	8.28314
135634	Tagln2	Gamt	8.28303
135635	Rbfox2	Ttll7	8.28302
135636	Nap1l1	C330007P06Rik	8.28299
135637	Akr1a1	Ndn	8.28295
135638	Edn1	Ccl3	8.28292
135639	Klf2	1810011O10Rik	8.28288
135640	Sfpq	Med15	8.2827
135641	Bcl11b	Ccl27a	8.28263
135642	H2afy	Minpp1	8.28256
135643	Nono	R3hcc1	8.28242
135644	Sap30	D830030K20Rik	8.28239
135645	Tia1	Dapk1	8.28236
135646	Hnrnpc	Mitd1	8.28223
135647	Zfp335	Gm13589	8.28215
135648	Neurod2	Pja1	8.28214
135649	Pkm	2410015M20Rik	8.28208
135650	Gata1	Syk	8.28207
135651	U2af1	Nhp2	8.28204
135652	Lsm6	Dynll1	8.28195
135653	Foxs1	Sod3	8.28194
135654	Rpl6	Zfp286	8.28177
135655	Mef2c	Tango2	8.28177
135656	Rps4x	Cflar	8.28172
135657	Nono	Ptpra	8.28172
135658	Zfp706	Eml4	8.28151
135659	Nono	Snrpd1	8.28149
135660	Fank1	Fhad1	8.28143
135661	Pou6f2	Ankrd35	8.28134
135662	H2afz	Gria2	8.28132
135663	Ran	Lca5	8.28111
135664	Nono	Psmd10	8.28108
135665	Bhlhe22	9330159F19Rik	8.28093
135666	Prdx5	Tonsl	8.28076
135667	Sfpq	Unc119b	8.28042
135668	Rbm3	Aifm1	8.28039
135669	Rab2a	Tmem184c	8.2803
135670	Nono	Mat2a	8.28029
135671	Trim28	Slc15a4	8.28016
135672	Jun	Napepld	8.28012
135673	Rab14	BC004004	8.28012
135674	Ywhaz	Mrps26	8.28005
135675	Bcl11b	Cadm3	8.28004
135676	Sfpq	Senp7	8.28
135677	Rps4x	L2hgdh	8.27988
135678	Zfp706	Skp1a	8.27982
135679	Nfib	Wdr66	8.27979
135680	Dpf1	B3galnt1	8.27959
135681	Tia1	Yipf4	8.27955
135682	Ncald	Rprml	8.27949
135683	Maf	Blvra	8.27938
135684	H2afz	Rsbn1l	8.27938
135685	Sox11	Ebf2	8.27931
135686	Hmgb2	Dr1	8.27926
135687	Rbms1	Slc38a2	8.27922
135688	Rab7	Ndufs5	8.2792
135689	E2f5	Cntd1	8.27918
135690	Psma6	Eif1a	8.27908
135691	Mitf	Ctsb	8.27904
135692	Smarca4	Snf8	8.27904
135693	Rps10	Tom1l1	8.27902
135694	Hmgb3	Atl2	8.27896
135695	Sf3b1	Arf1	8.27893
135696	Pkm	Erdr1	8.27883
135697	Ctbp1	Zfp462	8.27881
135698	Nr2e1	Pla2g16	8.2788
135699	Eomes	Slc22a15	8.27865
135700	Trim28	Eif3k	8.27863
135701	Hmgn3	Cntrl	8.27862
135702	Sox17	Pced1b	8.27857
135703	Aff4	Dcaf5	8.27853
135704	Bhlhe22	Mapk11	8.27844
135705	Tagln2	Pygb	8.27829
135706	Hes1	C130026L21Rik	8.27827
135707	Psma6	Vps4b	8.27825
135708	Rbm3	Fam134a	8.27817
135709	Hmgb2	Arl1	8.27799
135710	Sod1	Thrsp	8.27792
135711	Ctbp1	Ate1	8.27783
135712	Nono	Zranb1	8.27779
135713	Trim28	Naa10	8.27771
135714	Zfp27	Cacna1d	8.27752
135715	U2af1	Tomm5	8.27742
135716	Smarca5	Sfpq	8.27727
135717	Sox11	Crim1	8.27723
135718	Zmiz1	Dip2b	8.27718
135719	Fubp1	Kxd1	8.2771
135720	Celf4	Dynll2	8.2771
135721	Sp9	Mafb	8.27696
135722	Nono	Stard7	8.27689
135723	Rax	9130011E15Rik	8.2768
135724	Rps4x	Trmt12	8.27678
135725	Ybx1	3110045C21Rik	8.27669
135726	Rps4x	Zfp692	8.27663
135727	Rbms1	Tgfbr2	8.27663
135728	Sp100	Hgsnat	8.2766
135729	Thra	Rnf19b	8.27656
135730	Nfib	Caskin1	8.27655
135731	Eef1d	Lims1	8.27647
135732	Odc1	2810001G20Rik	8.27638
135733	Akr1a1	Rpl31	8.27638
135734	Ctnnb1	Selt	8.27636
135735	Rbm3	4632415L05Rik	8.27629
135736	Fubp1	Fam193b	8.27612
135737	Dazap1	Exoc7	8.27606
135738	Mef2c	Dus3l	8.27586
135739	Klf7	Gm15800	8.27582
135740	Cfl2	Elmod3	8.2758
135741	Lhx2	AW209491	8.27569
135742	Rpl6	Abhd10	8.27562
135743	Rbfox2	Tmcc1	8.27556
135744	Cfl2	Klc2	8.27555
135745	Sap30	Hmmr	8.27548
135746	Nfe2	Ddc	8.27542
135747	Bhlhe22	Tmem150c	8.27538
135748	H2afz	Gm16586	8.27525
135749	Nfix	2900011O08Rik	8.27514
135750	Hnrnpc	Preb	8.27499
135751	Trim28	Trip13	8.27496
135752	Hmga2	Scrn2	8.27487
135753	Sox7	H2-D1	8.27477
135754	Hnrnpa0	Tmco1	8.27466
135755	Nap1l1	Cc2d1b	8.27464
135756	Cyb5r1	Magix	8.27462
135757	Ran	Tmem185b	8.27455
135758	Foxm1	Bub3	8.27451
135759	Foxf2	Mxra8	8.27447
135760	Foxf2	Dysf	8.27436
135761	Nono	Adprhl2	8.27435
135762	Hdac2	Tada3	8.27427
135763	Rbm17	Arid3b	8.2741
135764	Neurod2	Ptprs	8.27394
135765	Fubp1	Bcas2	8.27386
135766	H1fx	Fzd8	8.27378
135767	Hp1bp3	Ehd1	8.27373
135768	Rpl6	Polg2	8.27369
135769	Lyl1	Ctsb	8.27361
135770	Celf4	Scn2a1	8.27361
135771	Nap1l1	Cnot7	8.2736
135772	Zfp637	Smim4	8.27351
135773	Srp9	Manf	8.27347
135774	Hnrnph3	Ier5	8.27346
135775	Hdac2	Mtmr6	8.27344
135776	Isl1	Atp6ap1l	8.27334
135777	Klf13	Tbc1d8	8.27324
135778	Trim28	Pnpt1	8.27299
135779	Nono	Atp6ap2	8.27297
135780	H2afz	Bex2	8.27272
135781	Zbtb18	Agtpbp1	8.2727
135782	Nap1l1	Rnf139	8.27265
135783	Akr1a1	Dmtf1	8.27263
135784	Sf3b1	Sec22a	8.27261
135785	Fez1	Nsg1	8.27261
135786	Tcf4	Ltbp4	8.27259
135787	Foxf2	Endod1	8.27257
135788	Srp9	Nckap1	8.27248
135789	Rpl35	Saysd1	8.27238
135790	Smarca4	Prkar1a	8.27216
135791	Nr2f2	Bmp5	8.27208
135792	Odc1	Rrp9	8.27201
135793	Zbtb18	Evi5l	8.272
135794	Nono	Akt1s1	8.272
135795	Sox2	Pank1	8.2718
135796	Nr2f2	Cacng5	8.27178
135797	Ywhae	Pank3	8.2717
135798	Nr4a1	Nfkbia	8.27165
135799	Dbx2	Crhr1	8.2715
135800	Zfp706	Spred2	8.2715
135801	Nap1l1	Ethe1	8.27146
135802	Sfpq	Tmem176b	8.27138
135803	Hnrnpc	Ubn1	8.27136
135804	Aff4	Dst	8.27131
135805	Ezh2	Zmym5	8.27129
135806	Sf3b1	Sacm1l	8.27123
135807	Mef2a	Rftn1	8.2711
135808	Sox11	Sp8	8.27105
135809	Fubp1	Gtf2a1	8.27099
135810	Pkm	Ubap2l	8.27075
135811	Rorb	Fam19a1	8.27074
135812	Id4	Smim18	8.2707
135813	Dnmt1	Haus8	8.27061
135814	Sox4	Map2	8.2706
135815	Hnrnpc	Hprt	8.27057
135816	Ebf3	Cep112	8.27049
135817	Rab14	B3galt6	8.27046
135818	H1fx	Fbxo34	8.27044
135819	Fez1	Kifap3	8.27043
135820	Nme1	Ormdl2	8.27043
135821	Hmga2	Tmem164	8.2704
135822	Ctnnb1	Setbp1	8.27038
135823	Rab14	Med31	8.27026
135824	Rab14	Bptf	8.27013
135825	Smarca4	Usp46	8.27009
135826	Tbr1	AI480526	8.27006
135827	Maz	Rps5	8.26999
135828	Nfix	Dcaf7	8.2698
135829	Hcls1	AI467606	8.26979
135830	Nxph3	Prickle2	8.26977
135831	Id4	2700094K13Rik	8.26974
135832	Ran	Clk2	8.26972
135833	Ilf2	Mdm2	8.26954
135834	Lhx2	Tsr3	8.26941
135835	H2afy	Kif20a	8.26941
135836	Ikzf5	Dbi	8.2694
135837	Tpi1	Ndufa12	8.26938
135838	Nfib	2810408A11Rik	8.26929
135839	Eef1d	Tars2	8.26928
135840	Hmgb2	Sart1	8.26925
135841	Apex1	Ppid	8.26915
135842	Hnrnpc	Ankrd11	8.26914
135843	Ezh2	Ubap2l	8.26912
135844	Cycs	Dpy30	8.26909
135845	Runx1	Cd53	8.26899
135846	Nr2e1	Neurod6	8.26896
135847	Rab7	Rala	8.2689
135848	Traf4	4831440E17Rik	8.26888
135849	Ywhae	Ndor1	8.26877
135850	Ywhaz	Dnlz	8.26877
135851	Hdac2	Ociad1	8.26869
135852	Srp9	Mrpl33	8.26869
135853	Pou3f3	Syne2	8.26863
135854	Foxq1	Exoc3l	8.26862
135855	Rorb	Msx3	8.26862
135856	Trim28	Thap11	8.2686
135857	Fli1	Cpeb2	8.26849
135858	Runx1	B2m	8.2683
135859	Bcl11b	Pam16	8.26828
135860	Rpl6	Lclat1	8.26823
135861	Foxf2	Tmsb4x	8.26816
135862	Nme1	Ubr7	8.26799
135863	Sfpq	Paip2	8.26796
135864	Hhex	Timp3	8.26795
135865	Ywhaz	Mical3	8.26792
135866	Eef1d	Gins4	8.26787
135867	H2afy	Zyx	8.26784
135868	Rps10	Wasf3	8.26782
135869	Rps10	Snx15	8.26774
135870	Cdk2ap1	Dmrta2os	8.26767
135871	Celf4	Samd10	8.26766
135872	Dlx1	Elmo1	8.26758
135873	Rpl35	Rps15	8.26744
135874	Rbms1	Tpst2	8.26741
135875	Fubp1	Capn15	8.26736
135876	Canx	Cnpy3	8.2673
135877	Tead2	Jam3	8.26726
135878	U2af1	Knop1	8.2672
135879	Sox4	Prkag2	8.26715
135880	Nr2e1	Zfp367	8.26711
135881	Pkm	Smim11	8.26709
135882	Ywhae	Slc35e3	8.26708
135883	Pkm	Cops8	8.26694
135884	Hmgb1	Cntrl	8.26691
135885	Tcf4	Spopl	8.26684
135886	Cdk2ap1	Mynn	8.26682
135887	Ncor1	Kdm5a	8.2668
135888	Rbm3	Gtf3c6	8.26668
135889	Ctnnb1	Tbc1d15	8.26666
135890	Nap1l1	Clns1a	8.26665
135891	H2afy	Taf5l	8.26663
135892	Tbr1	Selk	8.26644
135893	Gar1	Ube2cbp	8.26643
135894	Tbx15	Rarb	8.26637
135895	Fli1	Pqlc1	8.26636
135896	Nap1l1	Fras1	8.26622
135897	Tcf4	Napg	8.26621
135898	Klf7	Bsn	8.26603
135899	H2afy	Banf1	8.26601
135900	Thra	Nrp1	8.26579
135901	Lmo2	Myo6	8.26579
135902	Hmgb2	Hnrnpll	8.26577
135903	Smarca4	Abhd16a	8.26572
135904	Meis1	Chst12	8.26558
135905	H2afz	Dusp28	8.26558
135906	Eef1d	Tmem107	8.26552
135907	Mef2c	Gm6710	8.26544
135908	Lsm6	Rpl27	8.2654
135909	Ywhaz	Akt1	8.26539
135910	Tcf4	Slc16a2	8.26512
135911	H2afz	Tnfaip8l1	8.26512
135912	Tsn	Sugp2	8.26503
135913	Hes1	Gm26518	8.265
135914	Ybx1	Sgol1	8.26484
135915	Sox11	Cend1	8.26483
135916	Lsm6	Snrpb2	8.26482
135917	Rps4x	Vamp8	8.26463
135918	Nap1l1	Hmga1	8.26461
135919	Tal1	Sqstm1	8.26461
135920	Maf	Ubash3b	8.26456
135921	Ssbp3	Cep170b	8.26445
135922	Nap1l1	Cwc25	8.26444
135923	Ezh2	Stip1	8.26442
135924	H1fx	Calm3	8.26435
135925	Foxp1	Macrod2	8.26433
135926	Thra	Pcyt2	8.2643
135927	Ybx1	Coch	8.26428
135928	Eef1d	Plekha7	8.26428
135929	Hivep3	Nos1	8.26421
135930	H2afz	Pcp4	8.26419
135931	Nono	Atp6v1a	8.2641
135932	Bcl11a	Trim32	8.26385
135933	Ran	Dhrs4	8.26377
135934	Hnrnpa0	Phc3	8.26375
135935	Ran	Micu2	8.26371
135936	Ywhae	3110062M04Rik	8.26369
135937	Sox4	Celsr3	8.26364
135938	Hmgb3	Oip5	8.2636
135939	Ywhae	Stk11	8.26359
135940	Nfix	Vdac3	8.26358
135941	Zfp729b	Klhl35	8.26357
135942	H1fx	Ndufaf3	8.26353
135943	Nfix	Gm9885	8.26347
135944	Hmgn3	Chpt1	8.26346
135945	Sox9	Camk2a	8.26341
135946	Nap1l1	Enkd1	8.26337
135947	Hnrnpc	Ipo7	8.26334
135948	Mef2c	Cdh15	8.26319
135949	Hnrnpa0	Eif3h	8.26313
135950	Lsm6	Cfap20	8.26306
135951	Hmgn3	Gm14698	8.26303
135952	Srp9	Stt3b	8.26299
135953	Canx	Erp29	8.26298
135954	Plagl1	Rpl22l1	8.26298
135955	Rpl6	Epb41l5	8.26297
135956	Nono	Gnpda2	8.26283
135957	H2afy	Tmem209	8.26283
135958	Sox4	Sept1	8.26277
135959	Eef1d	2810429I04Rik	8.26277
135960	Insm1	Gse1	8.26276
135961	Sox17	Gmfg	8.26275
135962	Glis3	Gm29478	8.26275
135963	Epas1	Rreb1	8.2627
135964	Rpl6	Qk	8.2627
135965	Tpi1	Lman1	8.26259
135966	Creb5	Esco2	8.26254
135967	Egr2	Pon3	8.26254
135968	Rbm3	Tubgcp4	8.2625
135969	Klf4	Foxq1	8.26249
135970	Hivep2	Dlgap1	8.26227
135971	Irf2	Dbil5	8.26221
135972	Bcl11a	Clvs1	8.2622
135973	H2afz	Tssc4	8.26212
135974	Tagln2	Ecm1	8.26205
135975	Celf4	Nrip3	8.26198
135976	Fli1	Apod	8.2619
135977	Hcls1	Mgat4a	8.26178
135978	Neurog2	Pea15a	8.26176
135979	Klf7	Ablim1	8.26175
135980	Nono	Ankhd1	8.26175
135981	Zeb2	Dopey1	8.26153
135982	Ywhae	Rassf7	8.26151
135983	Sox5	Pcsk2	8.26146
135984	Heyl	Sept7	8.26139
135985	Sfpq	Pcgf3	8.26136
135986	Nfix	Fosl2	8.26131
135987	Tpi1	Tmem238	8.26117
135988	H2afz	Wdr1	8.26105
135989	Tcf4	Chd2	8.26096
135990	Sf3b1	Exoc3	8.26073
135991	H2afz	Rassf1	8.26064
135992	Tsn	Actr10	8.26062
135993	Rps4x	Msra	8.26061
135994	Zfp146	Dcdc2a	8.2606
135995	Ran	Utp15	8.26056
135996	Tagln2	Gale	8.26051
135997	Akr1a1	Gm16286	8.26043
135998	Rpl6	Rcan3	8.26034
135999	Sfpq	Eny2	8.26033
136000	Ybx1	Dph2	8.26033
136001	Creb5	Epdr1	8.26032
136002	Rps4x	Lrr1	8.26028
136003	Eef1d	A230046K03Rik	8.26026
136004	Hdac2	Usp14	8.2602
136005	Eomes	Gabra2	8.2602
136006	Thra	Fam134b	8.26012
136007	Hic1	Fads3	8.26004
136008	Nr2e1	Shroom3	8.26002
136009	Ran	Col27a1	8.25998
136010	Tead2	Emx1	8.25993
136011	H2afy	Syt4	8.25985
136012	U2af1	Sf3a2	8.25984
136013	Ssbp3	D430019H16Rik	8.25981
136014	Rpl35	Ltn1	8.25978
136015	Id2	Stk32b	8.25976
136016	Tpi1	Med22	8.25966
136017	H2afy	Anapc11	8.25959
136018	Klf15	Ptn	8.25952
136019	Neurod2	Atg13	8.25951
136020	Rbms1	Pttg1ip	8.25944
136021	Ywhaz	Klf7	8.25936
136022	2310011J03Rik	Tcaim	8.25936
136023	Rbms1	Slc12a2	8.25927
136024	Rbm3	Dhodh	8.25927
136025	Bmyc	Efnb3	8.2592
136026	Pbx1	Arl15	8.25911
136027	Zfp963	Bbs10	8.25906
136028	Akr1a1	Celf1	8.25905
136029	Rab14	Ap2b1	8.25892
136030	Odc1	Ripk2	8.2589
136031	Lhx2	Chchd4	8.25888
136032	Ybx1	Rps6ka3	8.2588
136033	Bcl11a	Runx1t1	8.25849
136034	Prrx2	Mme	8.25848
136035	Ncor1	Nktr	8.2584
136036	Ywhae	Dmtf1	8.25836
136037	Nap1l1	Nol9	8.25825
136038	Hes1	Bmper	8.2581
136039	Emx2	Fbxo5	8.25804
136040	Bax	Asphd2	8.25797
136041	Mef2c	Rsph10b	8.25794
136042	Cdk2ap1	Chd6	8.25789
136043	Zic1	Otx1	8.25785
136044	Snrpb2	Mrps33	8.2578
136045	Lhx5	Ccbe1	8.25773
136046	Sfpq	Zfp940	8.25769
136047	Ran	Usp48	8.2576
136048	Irf8	Cd79b	8.25758
136049	Bax	Siah1a	8.25757
136050	Nono	Cherp	8.25751
136051	Rbm3	Rmdn3	8.25742
136052	Foxg1	Rc3h2	8.25735
136053	Rpp25	Arl4c	8.25733
136054	Ybx1	Map4k4	8.25732
136055	Hmga2	Rpl10a	8.25728
136056	Rab14	Txndc11	8.25725
136057	Nap1l1	Nek9	8.25718
136058	2010315B03Rik	Efcab6	8.25716
136059	Rbm3	Naa35	8.25702
136060	Tpi1	Lrrc59	8.25692
136061	Hmga2	Msi1	8.25685
136062	Bhlhe22	Unc13a	8.25685
136063	Trim28	Aldh16a1	8.25683
136064	Prdm1	Arhgef28	8.25682
136065	Thra	Aamdc	8.2567
136066	Ctnnb1	Pak2	8.2566
136067	Onecut3	Fgf9	8.2565
136068	Rpl35	Dgkd	8.25644
136069	Rufy3	Dtx3	8.25644
136070	Jund	Gm10020	8.25635
136071	Tpi1	Fbxo17	8.25631
136072	Ywhaz	Srgap3	8.25629
136073	Alx1	Gpc3	8.25621
136074	Hnrnpc	Akr1b3	8.25621
136075	Rxrg	Eno2	8.25617
136076	Lmo2	Ppm1f	8.25616
136077	Foxf2	Kcna5	8.25611
136078	Jun	Nim1k	8.2561
136079	Rps4x	Smcr8	8.25609
136080	Foxq1	Nipal3	8.25607
136081	Zeb2	Ado	8.25604
136082	Sfpq	Acaa1a	8.25602
136083	Rorb	Caly	8.25596
136084	Sfpq	Wbp11	8.25586
136085	Fos	Aldh1l1	8.25585
136086	Cd59a	Stat5a	8.25578
136087	Thra	Nudcd3	8.25578
136088	Ets1	Gimap9	8.25572
136089	Sfpq	Tkt	8.25542
136090	H2afy	Stt3b	8.25537
136091	Sfpq	Tmem208	8.25534
136092	Hdac2	Nt5c	8.2553
136093	Rbm3	Usp14	8.25529
136094	Ezh2	Psrc1	8.25519
136095	Nmral1	Psmc3ip	8.25519
136096	Bptf	Fam53b	8.25512
136097	Pkm	Gm3550	8.2551
136098	Pkm	Fam173a	8.25505
136099	Sox5	Psd	8.25502
136100	H1fx	Ngfrap1	8.25502
136101	Heyl	Kcne4	8.25498
136102	Klf7	Rai2	8.25484
136103	Id1	Megf11	8.25481
136104	Lhx2	Kat2a	8.25477
136105	Elk3	Fzd6	8.25473
136106	Tia1	Cmc1	8.25457
136107	H2afy	E130012A19Rik	8.2545
136108	Nfib	Dgkd	8.25449
136109	Bach2	Dclk1	8.25445
136110	Akr1a1	Rufy2	8.25441
136111	Odc1	Tmem33	8.25438
136112	Dtl	Syce2	8.25436
136113	Sall3	Hepacam	8.25436
136114	Akr1a1	Rab3a	8.2543
136115	Nfix	Gsg1l	8.25411
136116	Neurod2	Actb	8.25406
136117	Neurod2	Rundc3b	8.25404
136118	Sfpq	Ccl25	8.25402
136119	Ywhae	Kiz	8.254
136120	Klf2	Foxf2	8.25393
136121	Prdx5	Atp6v0b	8.2539
136122	Nfib	Cabin1	8.25384
136123	Bhlhe22	Sqle	8.2538
136124	H1fx	Pwwp2a	8.25364
136125	Cycs	Cetn2	8.25354
136126	Rpl6	Arl6ip5	8.25354
136127	Trim28	Drg1	8.25349
136128	Akr1a1	Ttbk2	8.25313
136129	Psma6	Trappc3	8.25313
136130	Rbm3	Thyn1	8.25308
136131	Tia1	Rsrc2	8.25306
136132	Sox11	Tmem136	8.25298
136133	Ybx1	Kif20b	8.25296
136134	Rps10	Wdr24	8.25296
136135	Bcl11a	Fam171a2	8.25294
136136	Nono	Mettl21a	8.25278
136137	Tcf4	Nos1	8.2527
136138	Foxg1	Polr3gl	8.25267
136139	Hes5	Insig1	8.25265
136140	Etfb	Cmtm7	8.25259
136141	Sox17	Tdrd7	8.25257
136142	Ctnnb1	Golim4	8.25255
136143	Ywhae	Zfp940	8.25254
136144	Nap1l1	Twsg1	8.25252
136145	Rbm3	Fbrsl1	8.25233
136146	Pkm	Plpp2	8.25232
136147	Tbr1	Nfasc	8.25226
136148	Hnrnpc	Commd5	8.25215
136149	Fubp1	Pds5b	8.25214
136150	Rps4x	Plekho2	8.25209
136151	Trim28	Ptp4a2	8.25207
136152	Pkm	Mfsd7b	8.25205
136153	Id4	Slc20a2	8.252
136154	Tead2	Cdc20	8.25198
136155	Hmgb1	Rps12-ps3	8.25197
136156	Nxph3	Tnik	8.25185
136157	Prdx5	Ccdc107	8.25185
136158	Tcf4	Mrps10	8.25177
136159	Ybx1	Mgst3	8.25174
136160	Rab2a	Agpat4	8.25174
136161	Jund	Eid1	8.25174
136162	Nap1l1	Dimt1	8.2517
136163	Klf7	Cyb5a	8.25168
136164	Hmgb3	Rsl1d1	8.25166
136165	Msi1	Ttc26	8.25152
136166	Tagln2	Rapgef3	8.25149
136167	Tpi1	Dnajc15	8.25143
136168	Celf4	Timp2	8.25136
136169	Mecom	Sept4	8.25134
136170	Klf2	Apod	8.25133
136171	Hmgb1	Ift57	8.25132
136172	Sfpq	Vcpkmt	8.25132
136173	Sox11	Zfp74	8.25127
136174	Ilf2	Tspyl2	8.25116
136175	Pou3f2	Smarca2	8.25115
136176	Ppard	Gstt2	8.25103
136177	Cdk2ap1	Pdlim4	8.25102
136178	Mef2d	Jmjd1c	8.25097
136179	Bach2	Gm9885	8.25095
136180	Hnrnpc	Stk38	8.25091
136181	Ssbp3	Epb41l1	8.25082
136182	Diablo	Luzp2	8.25081
136183	Odc1	Knop1	8.2508
136184	E2f5	Gas2l3	8.25075
136185	Pbx1	Nudt3	8.25069
136186	Hnrnpc	Ttf1	8.25064
136187	Ran	Rad17	8.25061
136188	Tbx18	Fkbp10	8.25059
136189	Nono	Mfap3	8.25055
136190	Pkm	Mrps15	8.25052
136191	Zbtb20	Sorcs1	8.25048
136192	Cdk2ap1	Nr1h2	8.25044
136193	Eef1d	Recql4	8.25034
136194	Lmo2	Arhgap25	8.25034
136195	Pbx1	Nktr	8.25033
136196	Jun	Gm29260	8.25021
136197	Nme1	Lars2	8.25017
136198	Trim28	Ears2	8.25013
136199	Dmrta2	Tusc1	8.25009
136200	Pou3f3	Pkdcc	8.25
136201	Fubp1	Zfp574	8.24994
136202	Srp9	Mfsd1	8.24993
136203	Hmgn3	Cldnd1	8.24989
136204	Ywhae	Sept2	8.24987
136205	Zfp11	Lgals7	8.24986
136206	Ctbp1	Rnf114	8.24984
136207	Tpi1	Adat1	8.24982
136208	Ywhaz	Aacs	8.24978
136209	Runx1	9930111J21Rik2	8.24974
136210	Rbfox2	Trappc6b	8.24969
136211	Ybx1	Bnip2	8.2495
136212	Ssbp3	Ocrl	8.24941
136213	Eef1d	Utp6	8.24937
136214	Tagln2	Lmo2	8.24926
136215	Id2	Gm3667	8.24923
136216	Ybx1	Trap1	8.24916
136217	Rpl6	Lmnb1	8.24882
136218	Zfp706	Nutf2	8.24877
136219	Lmo2	Gng5	8.2487
136220	Cbx3	Ntf3	8.24863
136221	Ybx1	Nit1	8.24855
136222	Rbm3	Adprhl2	8.24847
136223	Rps4x	Vta1	8.24843
136224	Psma6	Orc5	8.24839
136225	Klf2	Snx3	8.24837
136226	Nono	Commd9	8.24832
136227	H1fx	Gm10020	8.24827
136228	Tbr1	Gpr26	8.24825
136229	Tsn	Enoph1	8.24821
136230	Ctbp1	Ube2j1	8.24816
136231	Arx	Fuz	8.24788
136232	Rpl6	Clec16a	8.24772
136233	Nono	Rnf7	8.24769
136234	Elk3	Ltbr	8.24765
136235	E4f1	Csmd1	8.24764
136236	Nfix	B230334C09Rik	8.24757
136237	Mecom	Ets2	8.24757
136238	Map4k2	Als2cl	8.2475
136239	Zeb2	Frs3	8.2475
136240	Rps4x	Arhgef2	8.2474
136241	Lmo2	Pde8a	8.24739
136242	Pou6f2	Atp6v1g2	8.24739
136243	Ncor1	Rapgef6	8.24735
136244	Fubp1	5031425E22Rik	8.24722
136245	Nono	2810403A07Rik	8.24721
136246	Rbfox2	Trappc2l	8.24703
136247	Zic1	Selm	8.24701
136248	Uqcrb	Arxes1	8.24695
136249	Pax6	H2-Ke6	8.24688
136250	Bcl3	C1qtnf1	8.24687
136251	Ywhaz	D430019H16Rik	8.24685
136252	Ssrp1	Kif22	8.24679
136253	Twist1	Msx1	8.24675
136254	Fubp1	Mrpl23	8.24673
136255	Eomes	Pou3f1	8.24658
136256	Ywhaz	Ube3b	8.24644
136257	Cycs	Mrpl20	8.24633
136258	Cd59a	Hexim2	8.24628
136259	Ybx1	Adgrl1	8.24627
136260	Hmgb1	G6pc3	8.24614
136261	Elk3	Dennd5b	8.24607
136262	Fubp1	Mrto4	8.24603
136263	Hdac2	Ado	8.246
136264	Akr1a1	Lrrc28	8.24581
136265	Msc	Adap2os	8.24581
136266	Ywhae	Cox10	8.24563
136267	Eef1d	Mcat	8.24562
136268	Neurod2	Brsk2	8.24561
136269	Fubp1	AU022252	8.24558
136270	Fez1	Ndufa6	8.24546
136271	Rbm3	Wdr82	8.24541
136272	Hnrnpc	Ap3b1	8.24535
136273	Zfp706	Cnn3	8.24532
136274	Creb3l1	Srpx	8.24529
136275	Jund	Vdac3	8.24527
136276	Ctnnb1	Atp11a	8.24523
136277	Nono	Golga7	8.24517
136278	Sfpq	Spg20	8.24516
136279	Uqcrb	Lrrfip1	8.24506
136280	Ybx1	Psmd8	8.24502
136281	Zbtb18	Ankrd12	8.24502
136282	Rbm3	Ubald2	8.24496
136283	Sox11	March5	8.24488
136284	Nxph3	Osbpl8	8.24488
136285	Rps10	Cirh1a	8.24475
136286	Foxj1	Ccdc173	8.24475
136287	Eef1d	S100pbp	8.24468
136288	Ywhae	Tmem135	8.24468
136289	Hmgn3	Thsd4	8.24463
136290	Rpl6	P3h4	8.24457
136291	Nfib	Maf	8.24454
136292	Hp1bp3	Tnfaip8l1	8.24444
136293	Sox4	Megf9	8.24434
136294	Prdx5	Cirbp	8.24433
136295	Hivep2	Rab3c	8.24422
136296	Lsm6	Fundc2	8.24421
136297	Ctnnb1	Rpl36	8.24419
136298	Nfib	Frg1	8.24412
136299	Gtf2a2	Cox6b1	8.24406
136300	Nono	Polr3f	8.24398
136301	Rbm3	Cep131	8.24397
136302	Trim28	Igf2bp3	8.24394
136303	Rps4x	Stt3a	8.24392
136304	Ctnnb1	Cpsf7	8.24387
136305	Zfp111	9530077C05Rik	8.24385
136306	Six3	Riiad1	8.24376
136307	Spi1	Pnpla7	8.24372
136308	Ybx1	Nek6	8.24364
136309	Sox17	Inf2	8.2436
136310	Hmga2	Snrpg	8.24356
136311	Sall1	Ercc6l2	8.24345
136312	Ctnnb1	Aldh6a1	8.2434
136313	Nono	Map2k6	8.24335
136314	Hmgb2	Mrfap1	8.24328
136315	Cebpb	Skap2	8.24327
136316	Hcls1	Gngt2	8.24327
136317	Klf3	Pantr1	8.24321
136318	Fubp1	Cab39	8.2431
136319	Nono	Tmem57	8.24294
136320	Tcf4	Gtf2ird2	8.24285
136321	Sfpq	Seh1l	8.24282
136322	Nfix	Cstb	8.24282
136323	Rps10	Tmx3	8.2428
136324	Hdac2	Clk3	8.24279
136325	Ywhae	Sphk2	8.24272
136326	Jund	Pcmtd2	8.24267
136327	Ets1	Zfp36	8.2426
136328	U2af1	Hdac1	8.24256
136329	Rpl6	Cdc14b	8.24248
136330	Ctbp1	2810021J22Rik	8.24241
136331	Rbfox2	Frmd4b	8.24221
136332	Pkm	Aco2	8.24219
136333	Ywhae	Dcx	8.24169
136334	Smarca4	Map2k7	8.24167
136335	Rbfox2	Bcl2l1	8.24161
136336	Hdac2	Lmbr1l	8.24161
136337	Nr2f2	Nanos1	8.24157
136338	Jund	Tm2d2	8.2415
136339	Foxg1	Akap9	8.24148
136340	Pou3f3	Igsf3	8.24141
136341	Npdc1	Nfib	8.24122
136342	Bhlhe22	Snap91	8.24104
136343	Tbr1	Ccng2	8.24101
136344	Ssrp1	Fmr1	8.24091
136345	Nme1	Tada2a	8.24081
136346	Irf8	Glipr1	8.24066
136347	H2afy	Sh2b1	8.24034
136348	Ets2	Slc44a1	8.24023
136349	H2afy	Rbm14	8.24018
136350	Ywhae	Faxc	8.2401
136351	Celf5	Tmsb15b1	8.24009
136352	Nfia	Hspb11	8.24007
136353	Ssrp1	Akap8	8.24007
136354	Bcl11a	Zfp46	8.24005
136355	Hes1	Tsix	8.23999
136356	Nme1	Dr1	8.23994
136357	Foxs1	B830012L14Rik	8.23993
136358	Zbtb20	Gm11837	8.2399
136359	Id2	Fam84a	8.23979
136360	Foxc1	Txndc5	8.23979
136361	Tsn	Tbce	8.23971
136362	Hmgb2	Cnih2	8.23969
136363	Pkm	Bola2	8.23967
136364	Rbms1	Cflar	8.23938
136365	Fez1	Snx4	8.23915
136366	Uqcrb	Dtd1	8.23908
136367	Cfl2	Leprotl1	8.23907
136368	Ctnnb1	Rpl6	8.239
136369	Ybx1	Rab1a	8.23895
136370	Ctbp1	Gm10762	8.23893
136371	Pkm	Ap1s3	8.23893
136372	Bclaf1	Tmf1	8.23892
136373	Rpl35	Snx24	8.23886
136374	Pax6	Rnf130	8.23885
136375	Rax	E330013P04Rik	8.23883
136376	Peg3	Asic2	8.23873
136377	Pax6	Zmiz1	8.23866
136378	Tead2	Tuba1a	8.23843
136379	Rps4x	Thada	8.23831
136380	Nono	Foxj3	8.23826
136381	Foxq1	Ppm1f	8.23823
136382	Tsn	AU019823	8.2382
136383	Rxra	Mtfr2	8.23817
136384	Nme1	Vps53	8.23811
136385	Tbr1	Oma1	8.23795
136386	H2afy	Lsamp	8.23793
136387	Id2	Ppp2r5b	8.23782
136388	Mafb	Kcnip2	8.23782
136389	H2afz	Csrp1	8.23781
136390	Insm2	Chrna3	8.23773
136391	Klf2	Hdac7	8.23766
136392	Fubp1	Zc3h13	8.23765
136393	Rps10	Cutc	8.23734
136394	Hmgb2	Rps6kl1	8.23734
136395	Ybx1	Akr1b10	8.23726
136396	Trim28	Ttc14	8.23721
136397	Ran	Fgfrl1	8.23719
136398	Rab2a	Cdkl3	8.2371
136399	Magoh	Psmd12	8.23701
136400	Junb	Dusp6	8.23699
136401	Mef2a	Man2a1	8.23693
136402	Bcl11a	Prex1	8.23689
136403	Npdc1	Clcn4	8.23686
136404	H2afz	Snhg18	8.23685
136405	Arid3a	Ldlrad4	8.23669
136406	Stub1	Rpl8	8.23668
136407	Rpl6	Reep5	8.23663
136408	Srp9	Tbc1d9b	8.2366
136409	Kif22	Mrpl51	8.23659
136410	Sox4	Prkx	8.23656
136411	Ctbp1	Sike1	8.23645
136412	Hmgb1	Mybl1	8.23635
136413	Celf5	Pcdh9	8.23622
136414	Sox4	S100a1	8.2362
136415	Smarca4	Mfap3	8.23617
136416	Maf	Hivep3	8.23614
136417	Nfib	Pja2	8.23608
136418	Pbx1	Mtss1l	8.23604
136419	Rbm3	Sh3rf1	8.23599
136420	Zeb2	Neto2	8.23596
136421	Sox5	Zfp575	8.23586
136422	Meis2	Tfdp2	8.2358
136423	Tpi1	Ranbp3	8.23568
136424	Bcl11a	Kif3a	8.23564
136425	Cbx3	Sh3rf1	8.23558
136426	Pkm	Nudt16l1	8.23557
136427	Rps10	Ghitm	8.23557
136428	Ssbp3	Nyap1	8.23537
136429	Sox2	Eci1	8.23536
136430	Foxm1	Trim59	8.23532
136431	Sox17	Eogt	8.23522
136432	Rpl35	Pdzk1ip1	8.23518
136433	Rps10	Zfp692	8.23502
136434	Hmgb3	Ormdl2	8.23492
136435	Irx3	Itsn2	8.23484
136436	Bcl6b	Apod	8.2346
136437	Rpl6	Trappc2	8.23454
136438	Rps10	Thoc6	8.23446
136439	Rufy3	Tmub2	8.23424
136440	Sox5	Npdc1	8.23417
136441	Hmgb3	Got1	8.23413
136442	Neurod2	Npr2	8.23399
136443	Tceal3	Cpa4	8.23392
136444	Nono	Rrn3	8.23386
136445	Thra	1500009L16Rik	8.23369
136446	Pkm	Vezf1	8.23366
136447	Zbtb18	Camkk2	8.23352
136448	H2afz	Ccdc82	8.2335
136449	Dazap1	Ppp1cb	8.23349
136450	Otx2	Plekha6	8.23339
136451	Akr1a1	Rnf165	8.23336
136452	Ubxn1	Rps10	8.23334
136453	Nfix	Nfe2l3	8.23331
136454	Etv5	Dbpht2	8.23325
136455	Rbms1	Lamp2	8.23318
136456	Tagln2	Il1r1	8.23297
136457	H2afz	Atg4a	8.23288
136458	Nme1	Dmxl1	8.23278
136459	Rps10	Sepsecs	8.23275
136460	Irf5	AB124611	8.23274
136461	Hnrnpc	Ganab	8.23273
136462	Neurod2	Maged1	8.23273
136463	Ran	Pon2	8.23267
136464	Nfix	Slc35a5	8.23261
136465	Eef1d	Puf60	8.23259
136466	Nfatc1	I830077J02Rik	8.23257
136467	Nfix	Rab2a	8.23257
136468	Stat3	Trf	8.23253
136469	Ywhae	Prmt3	8.23252
136470	Ncald	Adap1	8.2321
136471	Ywhae	Ep400	8.23202
136472	Hdac2	Lrp12	8.23202
136473	Rps10	Spef1	8.23199
136474	Sf3b1	N4bp2l2	8.23196
136475	Hes1	Nutf2	8.23182
136476	Rab14	Arfgap3	8.2318
136477	Epas1	Zfand2a	8.23171
136478	Celf5	Itsn1	8.23164
136479	Rbm3	Txnrd2	8.23158
136480	Cdk2ap1	Ccdc174	8.2313
136481	Rps10	Zfc3h1	8.23129
136482	Fubp1	Hnrnpa2b1	8.23126
136483	Fez1	Ctnnd2	8.23123
136484	H2afy	Cdkn2aip	8.23113
136485	Dusp26	Lrrc3b	8.23111
136486	Nap1l1	Upf2	8.23086
136487	Map4k2	St6galnac4	8.23079
136488	P4hb	Slc52a2	8.23073
136489	Nono	Aes	8.23067
136490	Klf7	Cpeb4	8.23064
136491	Lyl1	Lmx1a	8.2306
136492	Ebf1	Magel2	8.2305
136493	Rbm3	Nf1	8.23048
136494	Pax6	Myo10	8.23046
136495	Klf6	Foxp1	8.23031
136496	Rorb	Dcdc2a	8.23029
136497	Eef1d	Pacrgl	8.23027
136498	Ctbp1	Atrx	8.23021
136499	Celf4	Tceal1	8.23021
136500	Sox2	Dnajc24	8.23007
136501	H2afz	Usp19	8.23003
136502	Hnrnpc	Hps1	8.23002
136503	Foxq1	4930523C07Rik	8.22984
136504	Rbm3	Hace1	8.22981
136505	Bcl11a	Fam49a	8.22978
136506	Hnrnpc	Mib1	8.22976
136507	Dlx5	Vstm2b	8.22959
136508	Rps10	Nr2c1	8.22955
136509	Tbx15	Aqp1	8.22948
136510	Hmgb2	Hspa14	8.22947
136511	H2afz	Sertad3	8.22937
136512	Ctbp1	Dvl1	8.22935
136513	Rps10	Slc35e3	8.22935
136514	Ets1	Card10	8.22933
136515	Ybx1	Zfp787	8.22932
136516	Maf	Apbb1ip	8.22925
136517	Rbm3	Gas2	8.22915
136518	Tcf4	Dnttip1	8.2291
136519	Elk3	Selm	8.22905
136520	Ncor1	Cabin1	8.22905
136521	Fubp1	Trmt1	8.22895
136522	Eef1d	Srpk1	8.22892
136523	Sox11	Pim1	8.22883
136524	Cxx1c	Gabrb1	8.22877
136525	Prrx2	Cdc42ep5	8.22877
136526	Akr1a1	Aqp11	8.22873
136527	Ybx1	Usf2	8.22873
136528	Ran	Gnpnat1	8.22871
136529	Six3	Aifm3	8.22868
136530	Sfpq	Picalm	8.22865
136531	Mef2c	Cntn2	8.2286
136532	Rbm3	Zcchc10	8.22856
136533	P4hb	Rpl9	8.2285
136534	Map4k2	Myh9	8.22847
136535	Pbx1	B230217C12Rik	8.22845
136536	Rpl6	Gpd1l	8.2282
136537	Klf7	Ap2s1	8.22818
136538	Rps10	Zfp788	8.22818
136539	Lhx2	Emg1	8.22813
136540	Nono	Usp7	8.22811
136541	Rpl35	Snrpd2	8.22807
136542	Ywhaz	Zbtb37	8.22807
136543	Sox7	Fkbp1a	8.22805
136544	Rpl35	Hn1	8.22801
136545	Bach2	Rab11fip4	8.22792
136546	Ybx1	Abhd10	8.22791
136547	Akr1a1	Chid1	8.2278
136548	Nono	Cc2d1b	8.22779
136549	Kif22	Zwilch	8.22776
136550	H2afy	Zdbf2	8.22774
136551	Ezr	Neurog2	8.22751
136552	P4hb	Kif1c	8.22734
136553	Sfpq	Srp19	8.22732
136554	Foxs1	Rasl12	8.22726
136555	Nfib	Fam53c	8.22716
136556	Ssrp1	Fgfr1	8.22715
136557	Bax	Aen	8.22703
136558	Rab14	Cyb5r1	8.22701
136559	Psma6	Cox7b	8.22695
136560	Nono	Desi1	8.2267
136561	Tcf4	Gtf2i	8.22668
136562	Bcl11a	Arid1b	8.22661
136563	Rps4x	Mesdc1	8.22659
136564	Ran	Slc19a2	8.22642
136565	Ran	Cep63	8.2263
136566	Rps4x	Tsen54	8.22627
136567	Rbm3	Dhx16	8.22627
136568	Odc1	Tmem160	8.22624
136569	Ran	Larp1	8.22622
136570	Tcf4	Dst	8.22611
136571	Ikzf5	1500015O10Rik	8.2261
136572	Thra	Chchd4	8.22601
136573	Nme1	Nucb2	8.22585
136574	Emx1	Spsb4	8.22583
136575	Spr	Zfp715	8.22559
136576	Sox11	Smad1	8.22551
136577	Ywhaz	Kmt2c	8.22549
136578	Ssbp3	Sirt2	8.22543
136579	Smarca4	Vps13d	8.22541
136580	Fli1	Zic3	8.22535
136581	Eomes	Maml3	8.22533
136582	Hmgb1	Fzd2	8.22525
136583	Sox2	Tcf7l1	8.22523
136584	Rps10	Gm26604	8.22521
136585	Zfp821	Mthfr	8.22519
136586	Ywhaz	Meis3	8.22507
136587	Ncald	Dtna	8.22506
136588	Emx2	Cbx6	8.22496
136589	Ssrp1	Noc4l	8.2249
136590	Bcl11a	Rhob	8.22478
136591	Ets1	Filip1l	8.22475
136592	Prrx2	P3h3	8.22473
136593	Nap1l1	Tceb3	8.22468
136594	H2afy	2410016O06Rik	8.22456
136595	Odc1	Pcm1	8.22456
136596	Mef2c	Asphd1	8.22452
136597	Nono	Swsap1	8.22443
136598	Sfpq	Rnf145	8.22435
136599	Ikzf1	Irf8	8.22434
136600	Sox5	Cdk5r1	8.22427
136601	Ran	Mapkap1	8.22414
136602	Sox4	Rmdn3	8.22406
136603	Eef1d	Mrps26	8.22399
136604	Zfp64	Smkr-ps	8.22398
136605	Foxq1	Degs1	8.22394
136606	Hmgb1	Mta2	8.22393
136607	Rfc2	Tsen15	8.22391
136608	Celf4	Ncs1	8.22384
136609	Nfia	Gdf11	8.22379
136610	Sox17	Utrn	8.22376
136611	Celf4	Tex264	8.22368
136612	Tagln2	Rgcc	8.22366
136613	Zic5	A430027H14Rik	8.2236
136614	Rps4x	Zfp850	8.22349
136615	Nono	Suds3	8.22348
136616	Hdac2	Armcx1	8.22346
136617	Cxx1a	Madcam1	8.22346
136618	Ybx1	Tfip11	8.22343
136619	Nfib	Pfkfb2	8.22338
136620	Apex1	Cept1	8.22332
136621	Hmgb1	Coprs	8.22313
136622	Rpl35	Slc12a2	8.2229
136623	Hmgb1	Ptk7	8.22287
136624	Ybx1	Ssh2	8.22274
136625	Cfl2	Cdc42bpa	8.22273
136626	Ran	Ybx3	8.22269
136627	Nr2e1	Pde1b	8.22266
136628	Lmo2	Pkp2	8.22265
136629	Msx1	Sned1	8.22265
136630	Lhx2	AU020206	8.22263
136631	Ywhaz	Rpp21	8.22261
136632	Ran	Ptgfrn	8.22258
136633	Hmgb2	Tpbg	8.22256
136634	Ctnnb1	Egln1	8.2224
136635	Cfl2	Basp1	8.22237
136636	Zbtb20	Abcd3	8.22228
136637	Rps4x	Tmub2	8.22216
136638	Lhx2	Rpl23a	8.22213
136639	Cbx3	Hypk	8.22202
136640	Hivep2	Ssbp3	8.222
136641	Sfpq	Rabl6	8.22198
136642	Nfib	Cacnb4	8.22196
136643	Ssrp1	Asun	8.22196
136644	Nap1l1	Stxbp4	8.22189
136645	Nme1	2310033P09Rik	8.22189
136646	Rbfox2	Grip1	8.22187
136647	Lmo2	Fzd9	8.22187
136648	Rps4x	Tmem144	8.22176
136649	Sox4	Tk2	8.22152
136650	Psma6	Aprt	8.22147
136651	Sfpq	Fam133b	8.22139
136652	Fubp1	Parp1	8.22138
136653	Cxx1a	Chst1	8.2213
136654	Rad21	Fut10	8.22108
136655	Hmgb1	Scd2	8.22103
136656	Ilf2	Adprm	8.22089
136657	Dtl	Tdp2	8.22084
136658	Nap1l1	Zfyve21	8.22083
136659	Fank1	Spag16	8.22081
136660	Foxo1	Hspb1	8.22078
136661	Fezf2	Rtn2	8.22065
136662	Trim28	Dxo	8.22053
136663	Hmgb2	2610318N02Rik	8.22049
136664	Atf1	Gm5532	8.22049
136665	Uqcrb	Serp1	8.22047
136666	Smarca5	Hdac2	8.22044
136667	Nfia	Cox20	8.22039
136668	Hmgb1	Aldoc	8.22037
136669	H2afz	Homez	8.22034
136670	Ran	Spata5	8.22026
136671	Rpl35	Neat1	8.22022
136672	Gfi1b	Snca	8.22022
136673	Bmyc	Rac3	8.22012
136674	Zfp367	Mcm2	8.22012
136675	Rpl35	Slk	8.22008
136676	Tpi1	Tmem248	8.21995
136677	Ran	Elovl4	8.21979
136678	Zfp706	Memo1	8.21979
136679	Erg	Dock6	8.21977
136680	Tfec	Fcer1g	8.21967
136681	Foxd1	Cxcl12	8.21966
136682	Ywhae	Fus	8.21961
136683	Nfia	Aptx	8.21957
136684	Nme1	Dync1li2	8.21952
136685	Nuak1	Atg16l2	8.21932
136686	Rpl35	Chchd4	8.21916
136687	Rps10	Pak4	8.21887
136688	Sfpq	Rab39b	8.21886
136689	Foxg1	Poc5	8.21879
136690	Prdx5	Abhd11	8.21879
136691	Trim28	Ddx49	8.21874
136692	Ybx1	Ogfrl1	8.21868
136693	Rab2a	Sun2	8.21864
136694	Meis2	Mier3	8.2186
136695	Ywhae	Tma16	8.21854
136696	Ewsr1	Mrps14	8.21841
136697	Ybx1	Ly6h	8.21836
136698	Zfp9	Nppc	8.21835
136699	Arid3a	Pde2a	8.21831
136700	Pkm	2810429I04Rik	8.21828
136701	Klf2	Plekho2	8.21818
136702	Hmgb2	Acin1	8.21808
136703	H2afz	Scrn3	8.21807
136704	Akr1a1	Trim35	8.21798
136705	Hdac2	0610010F05Rik	8.21796
136706	Elk1	4921504A21Rik	8.21795
136707	Fubp1	Upf3b	8.21787
136708	Foxj1	Slc4a2	8.21786
136709	Bhlhe22	Spire2	8.21781
136710	Pou2f1	Sox8	8.21776
136711	Aff4	mt-Co1	8.21767
136712	Id2	Sh3gl3	8.21757
136713	Sfpq	Shisa4	8.21753
136714	Celf4	Rcan2	8.21752
136715	Klf13	Tcf4	8.21751
136716	Prdm4	Zfat	8.21748
136717	H2afy	Kdm6a	8.21746
136718	Hmgb1	Samhd1	8.21734
136719	Ybx1	Tox2	8.21725
136720	Nfib	Supt4a	8.21723
136721	Hcls1	Esm1	8.21711
136722	Bax	Bmyc	8.21705
136723	Rbm3	Atxn2l	8.21704
136724	Pbx4	Slc6a15	8.21696
136725	Hic1	Ebf1	8.2169
136726	T	Tinagl1	8.21686
136727	Zmiz1	Dync1h1	8.21683
136728	Fli1	Acyp2	8.21672
136729	Rfc2	Rfc4	8.21662
136730	Trim28	Armc9	8.21654
136731	Zfp523	Fgfr3	8.21645
136732	Fubp1	Skp1a	8.21638
136733	Ssbp3	Upp2	8.21627
136734	Arid3a	Rbpms	8.21625
136735	Tbr1	Gnas	8.2162
136736	Sall3	Gsx2	8.2162
136737	Id2	Ak1	8.21609
136738	Lhx2	Cbx1	8.21606
136739	Srp9	Atox1	8.21603
136740	Ran	Wdr62	8.21599
136741	Fubp1	5730455P16Rik	8.21597
136742	Rbm3	Eif3j1	8.2159
136743	Gtf2a2	Pfdn5	8.2159
136744	Epas1	Qk	8.21564
136745	Ezh2	Arid1a	8.21545
136746	Prnp	Tmem179	8.21536
136747	Uqcrb	Ppp2cb	8.21529
136748	Bax	Atp5g1	8.21528
136749	Sox9	Dnajc24	8.21527
136750	Tpi1	Tma7	8.21523
136751	Tbr1	Adrb1	8.21511
136752	Eef1d	Brd4	8.21505
136753	H2afz	Nmt1	8.21501
136754	Hnrnpc	Ddx17	8.21499
136755	H2afz	Pyroxd1	8.21479
136756	Mef2a	Anxa6	8.21478
136757	Neurod2	Slc6a17	8.21474
136758	Id2	Cadm2	8.21469
136759	Fez1	Ap1m1	8.21461
136760	Smarca5	Syne2	8.21459
136761	Sf3b1	Ikbkap	8.21458
136762	Prox1	Dlx1	8.21458
136763	Nap1l1	Phykpl	8.21457
136764	Odc1	Polr1d	8.21454
136765	Klf7	Lyrm7	8.21442
136766	Cdk2ap1	Dbt	8.21437
136767	Ctcf	Polr2a	8.21436
136768	Nr2f2	Cxxc5	8.21436
136769	Ssrp1	Thop1	8.21425
136770	Ebf1	Epb41l4a	8.21425
136771	Trim28	Mfap1a	8.21424
136772	Fez1	Mrpl41	8.21419
136773	Hmgb2	Nudc	8.21402
136774	Foxf2	Cd248	8.21401
136775	H2afz	Eif2a	8.21375
136776	Yod1	Nfia	8.21373
136777	Lsm6	Pabpc1	8.2137
136778	Tpi1	Aaas	8.21365
136779	Sfpq	Hsf2	8.21365
136780	Tsn	Fam192a	8.21363
136781	Trim28	Atf6b	8.21362
136782	Nme1	Zfp120	8.21362
136783	Nono	Rpl36a	8.2136
136784	Hnrnpc	Rnf2	8.21349
136785	Akr1a1	Camsap3	8.21344
136786	Hspa5	Pcyt2	8.21343
136787	Tia1	Mn1	8.21341
136788	Pkm	Nvl	8.2133
136789	Zfp706	Gskip	8.21323
136790	Foxj1	Ednrb	8.21321
136791	Rpl6	Fgf13	8.21307
136792	Smarca5	Kif5b	8.21295
136793	H2afy	Dera	8.21291
136794	Nfix	Syap1	8.21291
136795	Bptf	Wrnip1	8.21286
136796	Ssrp1	Naa10	8.21281
136797	Bcl11a	Unc13a	8.21276
136798	Ran	Slc35a1	8.21267
136799	Hmgb2	Cs	8.21261
136800	Rpl35	Rpl29	8.21255
136801	Ncor1	Snx15	8.2125
136802	Zbtb20	Atp1b2	8.21243
136803	Psma6	Abcb8	8.21228
136804	H2afz	Aldh6a1	8.21218
136805	Rpl6	Fam57a	8.21215
136806	Rps10	Slc19a2	8.21209
136807	Rps4x	Dync1li1	8.21207
136808	Gbx2	Plekha2	8.212
136809	Sox4	Dlg4	8.21171
136810	Ssbp3	Ppp3cb	8.21171
136811	Tbx18	Igf2	8.21167
136812	Rpl6	Eri1	8.21167
136813	Ywhaz	Larp4b	8.2115
136814	Rps10	Rxra	8.2115
136815	Hmgb2	Haus6	8.21149
136816	Rab14	Snx15	8.21145
136817	Celf4	Samd14	8.2114
136818	Mef2c	Tbc1d16	8.21136
136819	Hmgb3	Marcksl1	8.21136
136820	Foxg1	Chpf	8.21131
136821	Hspa5	Aga	8.21129
136822	Trim28	Gm20604	8.21127
136823	Smarca4	Phf21a	8.21125
136824	H2afz	Nabp2	8.21125
136825	Rps10	Zc3h10	8.2112
136826	Irf5	Naglu	8.21115
136827	Ybx1	Zfp839	8.211
136828	Gtf3a	Dhrs13	8.21093
136829	Foxp1	Ogt	8.21089
136830	Ywhaz	Trim3	8.21086
136831	Rpl6	Zfp868	8.21086
136832	Cycs	Ahsa2	8.21083
136833	Rps10	Panx1	8.21083
136834	Mef2a	Tubb6	8.21081
136835	Foxf2	Shroom2	8.21079
136836	Tsn	Dbnl	8.21074
136837	Ybx1	Rad54l2	8.21067
136838	Nuak1	Sema6d	8.21065
136839	Cfl2	Tmub2	8.21052
136840	Klf4	Lipo1	8.21043
136841	Ssrp1	Cenpp	8.2103
136842	Rps4x	Mrc2	8.21029
136843	Nap1l1	Cnep1r1	8.21028
136844	Rpl35	5031425E22Rik	8.21025
136845	H1fx	2310036O22Rik	8.21019
136846	Rps10	Ppp6r3	8.21004
136847	Ywhaz	Gnptab	8.21003
136848	Pkm	Dync2li1	8.21
136849	Sfpq	Zc3h7b	8.20999
136850	Trim28	Dnajc7	8.20999
136851	Hdac2	Ndufa8	8.20996
136852	Hmgb1	mt-Nd6	8.20988
136853	Rbm3	Garem	8.20981
136854	Rpl6	Zfp229	8.20978
136855	Lhx2	Edc4	8.20978
136856	Epas1	Def6	8.20978
136857	Prdm1	Clec1a	8.20972
136858	Foxg1	Pcdhga8.1	8.20967
136859	Psma6	Commd6	8.20957
136860	Fez1	Ntan1	8.20954
136861	Sox3	Rps19	8.20949
136862	Akr1a1	Dynll2	8.20939
136863	H2afy	Actr8	8.20929
136864	Mycn	Pdpr	8.20926
136865	Sox11	Vps72	8.20913
136866	Rab14	Nudt18	8.20911
136867	Klf15	Oat	8.20896
136868	Nhlh2	Scn2b	8.20889
136869	H2afy	Wdr55	8.2088
136870	Cat	Tbcel	8.20874
136871	Tpi1	Elf2	8.20873
136872	Rbm3	Ep400	8.20865
136873	Cfl2	Bax	8.20863
136874	Nono	Phf13	8.20849
136875	Hmgb2	B3gnt5	8.20848
136876	Rfc2	Ankrd29	8.20846
136877	Zic1	Cped1	8.20844
136878	Ran	Msto1	8.20842
136879	Ybx1	Rhbdd2	8.20835
136880	Cycs	Memo1	8.2083
136881	Foxj1	Tspyl5	8.20792
136882	Tal1	Gm28723	8.20785
136883	Rps10	Axin2	8.20784
136884	Rps4x	Malat1	8.2078
136885	H2afz	Suco	8.20773
136886	Otx2	Aifm3	8.20772
136887	Vps72	Ap1m1	8.20772
136888	Nme1	BC022687	8.20767
136889	Tpi1	Fam73a	8.20758
136890	Nap1l1	Ints5	8.20746
136891	H2afy	Ankrd17	8.20743
136892	Junb	Sgk1	8.20738
136893	Ybx1	Yipf6	8.20735
136894	Kif22	Cdca4	8.2073
136895	Neurod2	Svip	8.20726
136896	Nxph3	Sec24d	8.20719
136897	Nap1l1	Pi4k2b	8.20718
136898	Lhx2	Syt5	8.20707
136899	Ran	Ciz1	8.20707
136900	Rps10	Nfkb1	8.20705
136901	Pkm	Gnpda1	8.20697
136902	Dazap1	Selo	8.20697
136903	Ebf3	Bbc3	8.20692
136904	Nono	Ssr2	8.2069
136905	Sox7	Tmem100	8.20685
136906	Rps4x	Zfp946	8.20669
136907	Hmgb2	Polr2c	8.20668
136908	Eef1d	Eef2	8.20667
136909	Rab2a	Rnf5	8.20666
136910	H2afy	Chd1	8.20664
136911	Zmiz1	Smim13	8.20664
136912	Lhx2	Rps6	8.20662
136913	Mecom	Ptprb	8.20661
136914	Rpl6	Tmub2	8.20657
136915	Cdk2ap1	Bcar1	8.2065
136916	Nfic	Tsc22d4	8.20649
136917	Pkm	Msantd4	8.20645
136918	Ctnnb1	Glg1	8.20643
136919	Klf2	Ephb4	8.20637
136920	Rbm3	Sapcd1	8.20631
136921	Ewsr1	Psmc1	8.2063
136922	Rps4x	Ptpn21	8.20626
136923	Fubp1	Dennd1a	8.20622
136924	Hmgb2	9530077C05Rik	8.20615
136925	Nfib	Atrn	8.20604
136926	Nme1	Zfand1	8.20603
136927	Bmyc	Apoc1	8.20598
136928	Rps4x	Scd1	8.20568
136929	Tcf4	Oraov1	8.2056
136930	Hdac2	Arhgdia	8.2055
136931	Ssrp1	Xrcc6	8.20539
136932	Ctnnb1	Cramp1l	8.2052
136933	Nhlh2	1700023F06Rik	8.20516
136934	H2afy	Ppib	8.20508
136935	U2af1	Cand1	8.20501
136936	Nfix	Camkv	8.205
136937	Foxp1	Slc27a3	8.20499
136938	Sox11	Ttll7	8.20499
136939	Ctnnb1	Dbt	8.20488
136940	Nap1l1	Wdr35	8.2047
136941	Hdac2	Ddx54	8.20449
136942	Sox5	Gfra4	8.20447
136943	Dazap1	Gnb2	8.20436
136944	H2afy	Adgrg1	8.20435
136945	Bcl11b	Arl3	8.2043
136946	Tcf4	Upf3b	8.20429
136947	Sall3	1700086L19Rik	8.20427
136948	Dazap1	Tollip	8.20417
136949	Erg	Smagp	8.20416
136950	Sfpq	Coa7	8.20415
136951	Ybx1	9530077C05Rik	8.20404
136952	Hnrnpc	Cib1	8.204
136953	Thra	Fgd3	8.20398
136954	Akr1a1	Fam234a	8.20392
136955	Mef2a	Eogt	8.20392
136956	Nap1l1	Tfb1m	8.2039
136957	Dazap1	Mycn	8.20389
136958	Rpl6	Mvp	8.20381
136959	H2afz	Ssbp3	8.2038
136960	Tpi1	Hsd17b12	8.20377
136961	H2afz	D930016D06Rik	8.20363
136962	Ywhae	Fam13c	8.20361
136963	Hnrnpc	Sf3b5	8.20361
136964	Rps10	Spc25	8.20358
136965	Eef1d	Pebp1	8.20356
136966	Klf7	Fam81a	8.20356
136967	Bcl11a	Gfra4	8.20326
136968	Trove2	Sorbs1	8.20323
136969	Rbm3	Larp4	8.20321
136970	Hmgn3	Krcc1	8.20315
136971	Akr1a1	Stmn4	8.20311
136972	Celf4	Arf3	8.20308
136973	H2afy	Psmf1	8.20307
136974	Tagln2	Fuca1	8.20306
136975	Hnrnph3	Arf2	8.2028
136976	Hmgb3	Efcab2	8.2028
136977	Bcl11a	Atp6v1f	8.20269
136978	Rufy3	Rab9b	8.20264
136979	Rbms1	Rap1b	8.20261
136980	Sox5	Tenm2	8.20261
136981	Sfpq	Mapk14	8.20243
136982	Ets1	Myo1c	8.20231
136983	Mef2c	Fez1	8.2023
136984	Hdac2	Chic2	8.2023
136985	Nap1l1	Gm4890	8.20215
136986	Gtf2a2	2610524H06Rik	8.20213
136987	H2afy	Asb3	8.20198
136988	Arid3a	Aqp8	8.20186
136989	Akr1a1	Ccdc71	8.20177
136990	Ybx1	Galnt11	8.20174
136991	Nfix	Surf1	8.20173
136992	H2afy	Epb41l4aos	8.20161
136993	Ran	Diexf	8.20159
136994	Nme1	Nup54	8.20154
136995	Prnp	1700023F06Rik	8.20151
136996	Pou3f1	Macrod2	8.20124
136997	Hnrnpc	Dynlt1f	8.20122
136998	Nfix	Fam71e1	8.20122
136999	Sox9	4933431E20Rik	8.2012
137000	Odc1	Mfap2	8.20119
137001	Ppard	Eml3	8.20108
137002	Trim28	Txn1	8.20102
137003	Otx2	Ankrd42	8.20102
137004	Klf3	AI661453	8.201
137005	Akr1a1	Cluap1	8.20095
137006	Cd59a	Rasgrp2	8.20061
137007	Irf5	Npnt	8.20051
137008	Id4	Ninl	8.20051
137009	Prnp	Cck	8.20047
137010	Tia1	Bnip3l	8.20047
137011	H1fx	Rad17	8.20045
137012	Satb1	Tecpr2	8.20043
137013	Cycs	Sumo1	8.20038
137014	H2afy	Agfg2	8.20033
137015	Klf6	Plppr2	8.20027
137016	Tcf4	Tgoln1	8.20024
137017	Rbm3	Dnajb4	8.20021
137018	Hmgb2	Ssbp1	8.2002
137019	Hnrnpa0	Lamtor5	8.20018
137020	Tsn	Rps27a	8.20003
137021	H2afy	Uqcrfs1	8.20001
137022	Dusp26	Stk32c	8.19999
137023	Hnrnpa0	Abl2	8.19996
137024	Nap1l1	Evc	8.19988
137025	Rpl6	Dcxr	8.19982
137026	Fubp1	Mtf2	8.1997
137027	Rpl6	Ctdp1	8.19967
137028	Eef1d	Gemin5	8.19962
137029	Fubp1	Eif4e3	8.19958
137030	Chd1	Ankrd13c	8.19954
137031	Alx4	Colec12	8.19948
137032	Nfix	Vps37c	8.1994
137033	Runx1	Ccl9	8.19938
137034	Rbm3	Ormdl1	8.19937
137035	Lhx2	Gpatch4	8.19937
137036	Ybx1	Ccdc8	8.19937
137037	Nap1l1	Etv6	8.19933
137038	Tfap2b	Tmem26	8.19931
137039	Akr1a1	Uqcc1	8.19929
137040	Meis2	Rab21	8.19921
137041	Eomes	Tbpl1	8.19919
137042	Rbm3	Dgkz	8.19916
137043	Rbm3	Pde12	8.19911
137044	Erg	Tfpi	8.19906
137045	Ywhae	Clint1	8.19902
137046	Rps4x	Gm13889	8.1989
137047	Rps10	Arhgap5	8.19889
137048	Creb5	Rasal2	8.19886
137049	Sox9	Dmd	8.19877
137050	Neurod2	Whamm	8.19866
137051	Prdm12	Gm5532	8.19864
137052	Lsm6	C1d	8.19862
137053	Rufy3	Fcho1	8.19856
137054	Rab2a	Eef2k	8.19847
137055	Tbx3	Nostrin	8.19842
137056	Eef1d	Scap	8.19841
137057	U2af1	Sf3b6	8.19838
137058	Hcls1	Ctsa	8.19838
137059	Rpl6	Cgrrf1	8.19834
137060	Hhex	Tpp1	8.19831
137061	Sox7	Ablim1	8.19826
137062	Nr2f2	Scube3	8.19814
137063	Meis2	Nfib	8.19811
137064	Akr1a1	Trim32	8.19804
137065	Ctnnb1	Pdcl	8.19793
137066	Hdac2	Ptcd1	8.19781
137067	Hnrnpa0	Minos1	8.1976
137068	Ywhae	Mib1	8.19752
137069	Hdac2	Ten1	8.19752
137070	Nap1l1	Fgfr2	8.19746
137071	Ran	Ccdc102a	8.19744
137072	Klf13	Rdh13	8.19724
137073	Rufy3	Xpr1	8.19708
137074	Eef1d	Ubap2l	8.19706
137075	Thra	Zfp637	8.19702
137076	Sox11	Lysmd4	8.19702
137077	Cxx1a	Emcn	8.19692
137078	Fli1	Gdpd5	8.1969
137079	Creb3l2	Lhfpl2	8.19678
137080	Nfe2l3	Dusp15	8.19669
137081	Mef2c	Atp6v1d	8.19664
137082	Tead2	Psrc1	8.19652
137083	Rbm3	Pias1	8.19652
137084	Irf5	Alox5ap	8.19649
137085	Tsn	Psmc2	8.19647
137086	Rpl6	2410022M11Rik	8.19641
137087	Cux1	0610009L18Rik	8.19641
137088	Hnrnpc	Rrp9	8.19635
137089	Hmga2	Ppie	8.19632
137090	Kif22	Cmss1	8.19629
137091	Hes1	Gt(ROSA)26Sor	8.19628
137092	Klf3	Nkain4	8.19627
137093	Zic1	Trio	8.19618
137094	Rps4x	Parp6	8.19608
137095	Mef2c	Gm3252	8.19602
137096	Cfl2	Cdh2	8.19596
137097	Nme1	Fgf13	8.19594
137098	Nme1	Nop2	8.19593
137099	Ebf2	Scrt2	8.1959
137100	Tfec	Blnk	8.19576
137101	Zcchc14	Gm10076	8.19567
137102	Fezf2	Ptprr	8.19566
137103	Nono	Mlh1	8.19549
137104	Ybx1	Ugdh	8.19543
137105	Hnrnpc	Yars2	8.1954
137106	Ybx1	Alg14	8.19539
137107	Bhlhe22	Vps41	8.19518
137108	Ybx1	Scn3b	8.19515
137109	Rps4x	Lck	8.1951
137110	Rps10	Nudt3	8.19503
137111	Uqcrb	Mrpl55	8.19502
137112	Mef2c	Shisa6	8.19499
137113	Hes1	Mcm6	8.1949
137114	Ywhae	Dpm1	8.19489
137115	Akr1a1	Acp1	8.19488
137116	Trim28	Mycn	8.19486
137117	Thra	Sptbn4	8.19483
137118	Lhx2	Gm10138	8.19472
137119	Rps4x	Prkcd	8.19468
137120	Ran	Arsk	8.19465
137121	Bptf	Pbrm1	8.19461
137122	Hmgb3	Mrpl35	8.19451
137123	Bhlhe22	Flrt3	8.19445
137124	Foxf2	Orai3	8.19445
137125	Rab2a	Brap	8.19443
137126	Hmga2	Tbc1d32	8.19437
137127	Bcl11a	Zfp775	8.19436
137128	Erg	Csrp1	8.19434
137129	Fezf2	Sez6l	8.19425
137130	Zcchc14	Gm26881	8.19421
137131	Tfap2b	Tpm1	8.19421
137132	Ppp1r10	Nrk	8.19413
137133	Hmgb1	Mrps22	8.19409
137134	Lhx2	Polr1a	8.19405
137135	Ewsr1	Cct7	8.19387
137136	Akr1a1	Abcc5	8.1938
137137	Rarb	Foxp2	8.19378
137138	Hnrnpc	Gpn1	8.19373
137139	Hdac2	Tollip	8.19373
137140	Tpi1	Rpp14	8.1937
137141	Hmgb1	Entpd5	8.19356
137142	Zmiz1	Pax6	8.19341
137143	Ssrp1	Zfp213	8.19337
137144	Bcl11b	Ifi203	8.19326
137145	Nfix	Mapk8ip3	8.19323
137146	Mef2c	Foxp4	8.19321
137147	Hes5	Dapp1	8.19317
137148	H2afy	Mettl1	8.19302
137149	Klf7	Atp6v1d	8.19298
137150	Ssrp1	Ctnnb1	8.19289
137151	Ywhae	Bhlhe22	8.19288
137152	Npdc1	Sptan1	8.19279
137153	Odc1	Ndufa13	8.19274
137154	Hnrnpc	Zdhhc3	8.19266
137155	Rbfox2	Jph4	8.19253
137156	Hp1bp3	Mmp14	8.19248
137157	Nfix	Slc45a1	8.19234
137158	Fli1	Irx3	8.19232
137159	Rbm3	H2afv	8.19217
137160	Hmgb3	Mrpl48	8.19215
137161	Akr1a1	Dnajb11	8.19211
137162	Ikzf1	Csf1r	8.19208
137163	Lsm6	Lsm4	8.19205
137164	Zeb2	Megf9	8.19176
137165	Hmgb2	Syn1	8.19161
137166	Nme1	Pop4	8.1913
137167	Hnrnph3	Pdia6	8.19127
137168	Nap1l1	Wfdc2	8.19126
137169	Erg	Tecpr1	8.19121
137170	Hes5	Rab3a	8.19116
137171	Nfix	Map3k10	8.1911
137172	Nme1	Tmem17	8.1911
137173	Lmx1a	Nt5c3	8.19106
137174	Nap1l1	Ube2r2	8.19105
137175	Ezh2	Rgs12	8.19094
137176	Nono	Dguok	8.19093
137177	H2afz	Cfdp1	8.19091
137178	Thra	Lasp1	8.19088
137179	Hnrnpa0	Card19	8.19087
137180	Bax	Jkamp	8.19086
137181	Msx1	Gpx8	8.19084
137182	Rps4x	Stk17b	8.19084
137183	Odc1	1810043H04Rik	8.19081
137184	Hnrnpc	Ppa2	8.19071
137185	Erg	Flnb	8.19071
137186	Ran	Pias1	8.19054
137187	Tsn	Nob1	8.19045
137188	Bax	Cisd1	8.19042
137189	Hnrnpa0	Mast3	8.19037
137190	Cdk2ap1	Dapk1	8.19037
137191	Erg	Shroom2	8.19029
137192	Jund	Eef1a2	8.19025
137193	Rps4x	Plekhm1	8.19024
137194	Rpl6	Smyd4	8.19008
137195	Uqcrb	Ggh	8.19002
137196	Mef2c	Zdhhc9	8.1899
137197	Fez1	Trim13	8.18982
137198	Fez1	Smyd3	8.18968
137199	Hmgb3	Gsta4	8.1896
137200	Pbx4	Tor3a	8.18954
137201	Rps10	Hspa13	8.18954
137202	Hnrnpa0	Git1	8.18943
137203	Creb5	Pcdh10	8.18934
137204	Dab2	Arhgap30	8.18933
137205	Thra	Kcnb1	8.1893
137206	H2afy	Sept7	8.1893
137207	Eef1d	Trmt6	8.1893
137208	Ywhae	Tsc22d2	8.18919
137209	Ssrp1	Pkn2	8.18916
137210	Nono	Stk40	8.18912
137211	Lmo2	Casp8	8.18906
137212	Neurod2	Cd47	8.18905
137213	Ywhaz	Prdm15	8.18903
137214	Luzp2	Rbm24	8.18891
137215	Tbr1	Ly6h	8.18887
137216	Rpl6	Fbxl12	8.18886
137217	Htatip2	Spta1	8.18886
137218	Rpl6	Zmym6	8.18884
137219	Sfpq	Gpc1	8.18881
137220	Ewsr1	Prpf8	8.18865
137221	Lmo2	Bsg	8.18861
137222	Ybx1	Supt7l	8.18843
137223	Ywhae	Rab33a	8.18829
137224	Ran	Spred2	8.18828
137225	Rps4x	Pcgf1	8.18821
137226	Tbr1	Klhdc8b	8.18798
137227	Sox7	Ramp2	8.18796
137228	H2afz	Chd4	8.18781
137229	Rps4x	Tmem260	8.18778
137230	Ran	Ccdc66	8.18777
137231	Rps10	Tmed5	8.18767
137232	Lhx9	Nav2	8.18767
137233	Klf6	Dusp1	8.18759
137234	Bcl11b	Unc5c	8.18754
137235	U2af1	Yars	8.18754
137236	Nono	Afg3l1	8.18721
137237	Ikzf5	Fbxo32	8.1872
137238	H2afy	Nol11	8.18715
137239	Tsn	Ddx24	8.18713
137240	Hmgb1	Pknox2	8.18708
137241	Rps10	Mis18a	8.18705
137242	Myb	Gstm6	8.18705
137243	Ran	Far1	8.18698
137244	Bcl11a	Prr7	8.18698
137245	Ctbp1	Gde1	8.18698
137246	Hnrnpc	Eef1e1	8.18697
137247	Klf2	P3h4	8.18695
137248	Mef2c	Tmem147os	8.18693
137249	Nme1	Slc9b2	8.18685
137250	Nme1	Adprh	8.18672
137251	Srp9	Cox6a1	8.18665
137252	Klf6	Palm	8.18664
137253	Ywhae	Slc6a15	8.18656
137254	Apex1	Mak16	8.18655
137255	Sf3b1	Dnajc17	8.18651
137256	Nap1l1	Sdhc	8.18622
137257	Sox11	Zfp266	8.18607
137258	Msx1	Scube3	8.18597
137259	Rab14	Tnrc6b	8.18595
137260	Tsn	Ap3s2	8.18592
137261	Sfpq	Pard3	8.18582
137262	Hmgn3	Rbm7	8.18564
137263	Pou3f2	Ppp1r16b	8.18564
137264	Ctbp1	Zfp623	8.18561
137265	Hes1	Pole2	8.18557
137266	Gtf2i	Rreb1	8.18557
137267	Hnrnpc	Usp14	8.18546
137268	Hdac2	Jrk	8.18538
137269	Cfl2	3110043O21Rik	8.18536
137270	Sfpq	Pogk	8.18536
137271	Klf10	Abhd2	8.18523
137272	Sox5	Trim32	8.18517
137273	Hmgb1	Rassf1	8.18516
137274	Hmgn3	S1pr1	8.18516
137275	Rpl35	2900009J06Rik	8.18513
137276	Smarca4	Apmap	8.18509
137277	Hmgb3	Patz1	8.18506
137278	Ybx1	Numa1	8.18499
137279	Trim28	Fubp1	8.18488
137280	H2afy	Ppp2r1a	8.18485
137281	Mef2c	Nipsnap3b	8.18468
137282	Ywhaz	Tmem246	8.18468
137283	Hmgb1	Dlgap5	8.18468
137284	Ywhae	Itpkc	8.18465
137285	Akr1a1	Kdm4b	8.18461
137286	Nono	Actr5	8.18454
137287	Hdac2	Aatf	8.18451
137288	Lsm6	Mrpl28	8.18451
137289	Tcf4	Ttc14	8.1844
137290	Cxx1b	Thsd1	8.18432
137291	Nuak1	Parp6	8.1843
137292	Rbm3	G6pc3	8.1843
137293	Ssrp1	Esco2	8.18427
137294	Bcl11a	Rnf182	8.18414
137295	Tbr1	Barhl2	8.18407
137296	Hdac2	Sec62	8.18405
137297	Lhx2	Ndufaf1	8.18398
137298	Sfpq	Miip	8.1839
137299	Hmgb1	Fancl	8.18386
137300	Kdm5b	Cdk12	8.18383
137301	Hmgb3	Cpsf7	8.18368
137302	Sox5	Ids	8.18367
137303	Ybx1	Copb2	8.18365
137304	Neurog2	Chrnb4	8.18359
137305	Ets1	Slc12a6	8.18354
137306	Id2	Erc2	8.18349
137307	Canx	Abhd14a	8.18344
137308	Cfl2	Dnajb6	8.18341
137309	Fubp1	4930453N24Rik	8.18335
137310	Nono	Chp1	8.18335
137311	Zfp637	Malat1	8.18327
137312	P4hb	Colgalt1	8.18298
137313	Srp9	Itgb1bp1	8.18286
137314	Cycs	Arpc5	8.18284
137315	Fubp1	Stx16	8.18263
137316	U2af1	Asna1	8.18259
137317	Lyl1	Slc25a38	8.18257
137318	Tsn	Cfap36	8.18242
137319	H1fx	Prr14	8.18238
137320	Gtf2i	Ctdnep1	8.18232
137321	Six3	Syne1	8.18232
137322	Foxc1	Gamt	8.18227
137323	Rpl6	Agfg2	8.18222
137324	Nr2f6	Hacd1	8.18219
137325	Mbnl2	Tgfb1	8.18213
137326	Akr1a1	Mllt11	8.18209
137327	Dpf1	Nfil3	8.18209
137328	Bcl11b	Trappc6b	8.18207
137329	Nfib	Fam109a	8.18206
137330	Bmyc	Ydjc	8.18202
137331	Fezf2	Fra10ac1	8.18202
137332	Rps4x	Primpol	8.182
137333	Rpl6	2700049A03Rik	8.182
137334	Zbtb18	Gnal	8.18199
137335	Hcls1	Slc37a2	8.18198
137336	Thra	Ppp2r1a	8.18183
137337	Dnmt3a	Rsu1	8.18152
137338	Ssbp3	Fam168b	8.18145
137339	Rab2a	Pex5	8.18136
137340	Srp9	Commd6	8.18136
137341	Rab14	Btf3l4	8.18134
137342	H2afz	Hs3st2	8.18132
137343	H2afz	Smim7	8.1813
137344	Nme1	Bloc1s4	8.18129
137345	Sox2	Mef2c	8.18108
137346	Hnrnpc	Cand1	8.18093
137347	Mafb	Dpp10	8.18081
137348	Lhx2	Cdv3	8.18079
137349	Mxd4	Slc12a6	8.18076
137350	Ssrp1	Utp18	8.18067
137351	Sox4	Zhx3	8.18061
137352	Sfpq	Phf7	8.18058
137353	H2afz	Ift88	8.18057
137354	H2afy	Tubgcp5	8.18052
137355	H2afz	Slc39a1	8.18044
137356	Tbx18	Bcl7c	8.18043
137357	Cdk2ap1	Arhgap21	8.18039
137358	Ybx1	Carkd	8.18039
137359	Ybx1	Cldn12	8.18036
137360	Jun	Tbc1d4	8.18033
137361	Tpi1	Smyd2	8.18031
137362	Ran	Glrx2	8.18025
137363	Rpl6	Lbhd1	8.18023
137364	Rps4x	Btbd3	8.18022
137365	Traf4	Elavl2	8.18022
137366	Sox11	Lysmd1	8.1802
137367	Tcf4	Tdrkh	8.18018
137368	Zbtb34	Cyp4v3	8.18016
137369	Hspa5	Prdx1	8.18002
137370	Foxq1	Tspan14	8.17998
137371	Ncald	Rims1	8.17996
137372	Ybx1	Cutc	8.17967
137373	Mycn	Nmd3	8.17965
137374	Jun	Eps15	8.17964
137375	Thra	Asxl3	8.1796
137376	Rbm3	Zfp263	8.1796
137377	Neurod2	Qsox1	8.17957
137378	Rps4x	Pctp	8.17954
137379	Nap1l1	Dcp1a	8.17953
137380	U2af1	Stoml2	8.17953
137381	Smarca4	Btrc	8.17947
137382	Ran	Zbtb20	8.17943
137383	Bclaf1	Chd6	8.17943
137384	Smarca5	Klhdc2	8.17935
137385	Nme1	Iars	8.17922
137386	Maf	Ftl1	8.17909
137387	Pkm	Wac	8.17895
137388	Ezh2	Suv39h2	8.17889
137389	Bhlhe22	Ly6h	8.17889
137390	Mef2a	Dock1	8.17886
137391	Pkm	Sbds	8.1788
137392	Srp9	Rap2c	8.17879
137393	Nap1l1	Alms1	8.17876
137394	H2afy	Cpsf2	8.17874
137395	H2afz	Scg3	8.17866
137396	Nfix	Dnajc5	8.17855
137397	Cdk2ap1	Cks1brt	8.17854
137398	Rps10	Gja1	8.17853
137399	Nap1l1	Kdelc1	8.1785
137400	Mef2c	Ppp3cc	8.17842
137401	Mef2c	Paqr7	8.17839
137402	U2af1	Hnrnpl	8.1783
137403	Ybx1	Adgrb2	8.17829
137404	Smarca4	Atg7	8.17823
137405	Bcl11b	Cacna1h	8.17815
137406	Cd59a	Grina	8.17806
137407	Tbx18	Rrbp1	8.17805
137408	Klf2	Pxn	8.17804
137409	Hic1	Cnn2	8.17803
137410	Maf	Psmb8	8.17793
137411	Klf6	Cltc	8.1779
137412	Zfp597	Cdh9	8.17786
137413	Hivep2	Pcsk2os1	8.1778
137414	Rbm3	Snhg12	8.17776
137415	Rpl6	Slc33a1	8.17776
137416	Mef2c	Tmem42	8.17772
137417	Tbr1	Gm960	8.1777
137418	Rab14	Usp22	8.17766
137419	Ran	Bphl	8.17764
137420	Ywhaz	Pak3	8.17761
137421	Jund	Tpmt	8.17755
137422	Npdc1	Map3k9	8.17754
137423	Nono	2810408A11Rik	8.17748
137424	Ybx1	Ick	8.17743
137425	Nme1	Trp53	8.17735
137426	H2afy	Pdcd7	8.17728
137427	Rps10	Chmp2a	8.17727
137428	H2afy	Lias	8.17726
137429	Hnrnpc	Spg20	8.17717
137430	Sox5	Ncoa1	8.17702
137431	Rbm3	Elac2	8.17684
137432	2310011J03Rik	Fes	8.1767
137433	Id4	Zfp219	8.17658
137434	Ssrp1	Alad	8.17653
137435	Foxp1	Cers4	8.17649
137436	Meis3	Ccl6	8.17648
137437	Lhx2	Rlbp1	8.17647
137438	Ctbp1	Zfp536	8.17629
137439	Hmgb2	Caly	8.17626
137440	Dab2	Per3	8.17613
137441	Sox5	Rsrp1	8.17611
137442	Pax6	Pmepa1	8.17608
137443	Nono	Prdm4	8.17607
137444	Rbm3	0610037L13Rik	8.17607
137445	Ssbp3	Zcchc14	8.17607
137446	H2afy	Mtpap	8.17603
137447	Zic1	Nptx2	8.17592
137448	Nme1	Ero1l	8.17582
137449	Pkm	Coq6	8.17567
137450	Sox4	Mlip	8.17565
137451	Nme1	Cbarp	8.17548
137452	Lhx2	Abcb9	8.1754
137453	Hnrnpc	Aasdhppt	8.17516
137454	Smarcc2	Brsk1	8.17503
137455	Rps4x	Zfp825	8.17485
137456	Rps4x	Cpm	8.17477
137457	Ybx1	Zfyve21	8.17475
137458	Celf4	Zcchc12	8.17473
137459	Rps4x	Tpd52	8.17473
137460	Rps4x	Wdr24	8.17461
137461	Tsn	Mocs2	8.17459
137462	Celf5	Tshz3	8.17457
137463	Sod1	Abhd4	8.17449
137464	Tagln2	Dcbld1	8.17448
137465	Creb5	Vangl2	8.17444
137466	Lyl1	Tfr2	8.17439
137467	Lsm6	Ryk	8.1743
137468	Mef2c	Sult4a1	8.1743
137469	Fubp1	Ilf2	8.17425
137470	Nfib	Whsc1l1	8.17424
137471	Alx3	Lox	8.17421
137472	Ybx1	Ttc3	8.17411
137473	Tcf3	Emc8	8.17401
137474	E2f5	Nek2	8.17396
137475	Id2	Cacna1b	8.17392
137476	Hnrnpc	Dclre1b	8.1739
137477	Pax6	E530001K10Rik	8.17389
137478	Ybx1	Cxadr	8.17384
137479	Rps10	Dcun1d2	8.17378
137480	H2afy	Stk38l	8.17376
137481	Maz	Zfp316	8.17374
137482	Cdk2ap1	Slco1c1	8.1737
137483	Neurod2	Zfp790	8.17363
137484	Tia1	Fhod3	8.17362
137485	Ncor1	Tenm4	8.17362
137486	Ybx1	Slc29a2	8.1736
137487	Rfc2	Brca1	8.17356
137488	Sf3b1	Psma5	8.17336
137489	Nfix	Zfp954	8.17334
137490	Hmgb1	Cggbp1	8.17327
137491	H2afy	Ppp6r1	8.1732
137492	Hnrnpc	Polr1b	8.17317
137493	Lhx2	Hip1r	8.17313
137494	Trim28	Mak16	8.1731
137495	Klf7	Sbsn	8.17301
137496	Eef1d	Qk	8.17286
137497	Etv5	Hpdl	8.17273
137498	H2afy	Hnrnph1	8.17268
137499	Rps4x	Mid1ip1	8.17268
137500	Jund	Grb2	8.17264
137501	Rpl6	Diaph3	8.17264
137502	Rps4x	1700007L15Rik	8.17258
137503	Rps10	Uhrf1bp1l	8.17256
137504	Hnrnpc	Ccdc115	8.17255
137505	Tcf3	Usf2	8.17246
137506	Nfia	Tspyl5	8.17245
137507	Akr1a1	Acrbp	8.17229
137508	Prdx5	Eid1	8.17217
137509	Hmgb2	Gdap1	8.17216
137510	Sox11	Ppp1r1a	8.17214
137511	Lmo2	Adam15	8.1721
137512	Tagln2	Mob3c	8.17208
137513	Sox5	Nsg1	8.17207
137514	Sfpq	Ipmk	8.17196
137515	Hmgb3	Serbp1	8.17195
137516	Kif22	Nucks1	8.17194
137517	Pkm	Timm22	8.17191
137518	Hmgb2	Snrpd1	8.17188
137519	H2afz	Dhx16	8.17185
137520	Foxs1	Plekhg3	8.17185
137521	Rad21	Pak4	8.17157
137522	Hmgb1	Gpatch2	8.17157
137523	Pkm	Npl	8.17145
137524	Eomes	Socs2	8.1714
137525	Hmga2	Stk11ip	8.17139
137526	Rbm3	Clptm1	8.17137
137527	Uqcrb	Timm17a	8.1712
137528	Alx3	Slc38a4	8.17118
137529	Zfp69	Cda	8.17117
137530	Tbx18	Cited1	8.17115
137531	Sfpq	Atg4c	8.1711
137532	Ran	Fdx1l	8.1711
137533	Hmgb3	Mttp	8.1711
137534	Lyl1	Ddc	8.17108
137535	Smarca4	Ndufa11	8.17107
137536	Rpl35	Fat1	8.17107
137537	Hmgb3	Arl5b	8.17105
137538	Sf3b1	Mtpap	8.17104
137539	Bhlhe22	Sybu	8.17099
137540	Jun	Adgrb1	8.17086
137541	Klf7	Grcc10	8.17077
137542	Stub1	Dynlt3	8.17076
137543	Dusp26	Faim2	8.17073
137544	Emx1	Plppr1	8.1707
137545	Ywhae	Tmem161b	8.17068
137546	Ybx1	Comt	8.17067
137547	Pax6	Pla2g16	8.17064
137548	Nap1l1	Mid1ip1	8.17062
137549	Lhx2	Gpm6a	8.17053
137550	Ran	Lars	8.17051
137551	Bptf	Strn3	8.1705
137552	Nfia	Pcp4	8.17042
137553	Ywhae	Snx12	8.1704
137554	Cfl2	Ina	8.17034
137555	Eef1d	Dennd2a	8.17031
137556	Rps4x	Jak1	8.17025
137557	Lsm6	1810058I24Rik	8.17022
137558	Npdc1	Inpp5f	8.17019
137559	Hmga2	Tmem132b	8.17018
137560	Tbr1	6330403K07Rik	8.17016
137561	Rps4x	Mex3d	8.17011
137562	Nap1l1	Sgol1	8.16997
137563	Zeb2	Sept5	8.16993
137564	Sfpq	Kdm7a	8.16989
137565	Hsf2	Ltbp3	8.16986
137566	Akr1a1	Prmt10	8.16983
137567	Hic1	Zic1	8.16979
137568	Nap1l1	Kctd3	8.16973
137569	Trim28	Nif3l1	8.1696
137570	Tbx18	Selm	8.16957
137571	Nmi	Fam111a	8.16955
137572	Ywhae	Zscan18	8.16947
137573	Tbr1	Acss2	8.16938
137574	Nme1	Ogfod2	8.16936
137575	Rps4x	Apmap	8.16931
137576	Id4	Uty	8.16924
137577	Lsm6	Hes1	8.16919
137578	Pkm	Knop1	8.16919
137579	Nme1	Btbd6	8.16919
137580	Sox11	Hsdl1	8.16918
137581	H2afy	Tomm70a	8.16917
137582	Bhlhe22	3110043O21Rik	8.16917
137583	Ran	Fam169a	8.16914
137584	Dmrta2	Ntm	8.16911
137585	Jun	Fnbp1	8.16896
137586	H2afz	Zbtb25	8.16885
137587	Bax	Camk2g	8.16873
137588	Cfl2	Tm2d1	8.16864
137589	Nono	Pex13	8.16855
137590	Sox9	Acadm	8.16848
137591	Jund	Caly	8.1684
137592	Ybx1	Cript	8.16836
137593	Rpl6	Zfp40	8.16805
137594	Foxf2	App	8.16799
137595	Map4k2	Ctla2a	8.16798
137596	Ezh2	Slmo2	8.16797
137597	Ran	Ercc2	8.16796
137598	Klf7	Ctnna2	8.16791
137599	Pkm	Dicer1	8.16774
137600	Bclaf1	Parg	8.16759
137601	H2afz	Rps3	8.16749
137602	Id2	D430041D05Rik	8.16748
137603	Nfib	Kcnk2	8.1674
137604	Hmgb1	Eif2b3	8.16731
137605	Pkm	Cyfip1	8.16726
137606	Tpi1	Ptp4a2	8.16721
137607	Sfpq	Bms1	8.16718
137608	Irx3	Tgfbr2	8.16687
137609	Nap1l1	Wiz	8.16687
137610	Nfib	Atg14	8.16686
137611	Nfix	Dhx57	8.16685
137612	Hmgb2	2810455O05Rik	8.16685
137613	Nme1	2510046G10Rik	8.16675
137614	Nap1l1	Mrpl23	8.16669
137615	Sfpq	Fbf1	8.1665
137616	Eef1d	Wee1	8.16649
137617	Bhlhe22	Tbcb	8.16636
137618	Tbx1	Plxnd1	8.16635
137619	Npdc1	Tubb4a	8.16634
137620	Id1	Slc16a6	8.1663
137621	Foxq1	Rapgef3	8.16626
137622	Lmo2	Aplp2	8.16626
137623	Hmga2	Cinp	8.1662
137624	Ran	Usp34	8.16616
137625	Trim28	Med17	8.16608
137626	Rps10	Ulk2	8.16603
137627	Pkm	Hscb	8.16591
137628	Meis2	Ktn1	8.16591
137629	Akr1a1	Ensa	8.16576
137630	Ezh2	Ddx3y	8.16575
137631	Lhx2	Rps23	8.16553
137632	Rpl6	Golga2	8.1655
137633	Gbx2	Tbxas1	8.16547
137634	Ctnnb1	Psmd10	8.16531
137635	Foxq1	Fam102a	8.1653
137636	Smarca4	Oaz2	8.16529
137637	Ctnnb1	Bmp1	8.16529
137638	Ewsr1	Ghitm	8.16527
137639	Psma6	Emc2	8.16526
137640	Tbr1	Trim46	8.16467
137641	Tead2	Mrps14	8.16462
137642	Sfpq	Stk19	8.16458
137643	Foxq1	Nod1	8.16457
137644	Irf8	Nckipsd	8.16451
137645	Klf7	Pnmal2	8.16446
137646	Hmgb1	Ctnnbl1	8.16446
137647	P4hb	Desi1	8.16441
137648	Hmgb3	Igdcc3	8.16437
137649	Nono	Zfp513	8.16412
137650	Rbm3	Gmpr2	8.16408
137651	Rps10	Usp54	8.16407
137652	H2afy	Zfp131	8.16407
137653	Hnrnpc	Zfp943	8.16402
137654	Rpl35	Med12l	8.16401
137655	Rpl6	Tbce	8.16397
137656	Rbm3	Pop1	8.16395
137657	H2afy	Dbf4	8.16393
137658	Insm2	Pcp4	8.1639
137659	Ube2v1	Gm15892	8.16384
137660	Mycn	Phb	8.16378
137661	Elf4	Rgs2	8.16375
137662	Rbm3	Sdhaf1	8.1637
137663	Fli1	Rhod	8.1635
137664	Fank1	Dnaic2	8.16342
137665	Hif3a	Skap1	8.16325
137666	Ywhae	Mut	8.16322
137667	Lhx2	Eomes	8.16312
137668	Rbm3	Commd5	8.16308
137669	Mxd4	Wsb2	8.16304
137670	Nfib	Ndufa6	8.16304
137671	Rbm3	Dusp16	8.16301
137672	Bcl11a	Map1lc3a	8.1629
137673	Sfpq	Vps37a	8.16288
137674	Lsm6	St13	8.16275
137675	Zscan26	Tbck	8.16261
137676	Rbm3	Epha4	8.16259
137677	Bcl11b	Svip	8.1625
137678	Gm2000	Gm10094	8.16229
137679	Mkx	Synpo	8.16227
137680	Sfpq	Mef2c	8.16225
137681	H2afz	Eea1	8.16209
137682	Rbfox2	Pde10a	8.16195
137683	Rps4x	Senp8	8.16176
137684	Ywhae	Ddx47	8.16174
137685	Ybx1	Lrch3	8.16173
137686	Hspa5	Las1l	8.16166
137687	Fezf2	Tcerg1l	8.16165
137688	Npas2	Hs3st4	8.16154
137689	Rps10	Sp8	8.16151
137690	Meis1	Rgs10	8.16146
137691	Rps4x	Efhd2	8.1614
137692	Sox4	Ppp1r1a	8.1614
137693	Nfib	Maged1	8.16137
137694	Tcf4	Jrkl	8.16132
137695	Cfl2	Fam171a2	8.1613
137696	Hmga2	Tenm3	8.16112
137697	Bclaf1	Marcks	8.16109
137698	Lhx9	Acer2	8.161
137699	H1fx	Ppp6r3	8.161
137700	Smarca4	G6pdx	8.16095
137701	Rps4x	Cplx2	8.16094
137702	Rpl6	Zfp7	8.16079
137703	Zbtb20	Nr3c1	8.16069
137704	Epas1	4930523C07Rik	8.16068
137705	Pbx1	L3mbtl3	8.16061
137706	Pbx1	Lysmd2	8.16058
137707	Sfpq	Crk	8.16053
137708	Map4k2	Bsg	8.16052
137709	Rbm3	Actg1	8.16048
137710	Rpl6	Usp12	8.16047
137711	Hhex	BC026585	8.16024
137712	Psma6	Uqcrfs1	8.16021
137713	Rps4x	Trmt5	8.16014
137714	Hcfc2	Crhr1	8.15998
137715	Rps10	Ppt2	8.15997
137716	Akr1a1	Nrxn2	8.15995
137717	Gtf3a	Aen	8.15987
137718	Odc1	Poldip3	8.15984
137719	Foxg1	Zmynd8	8.15983
137720	Ssrp1	Eme1	8.15982
137721	Kdm5b	Arid4b	8.15977
137722	Rps10	Asb7	8.15972
137723	Sfpq	Fkrp	8.15954
137724	Hic1	Kcnj8	8.15947
137725	Pkm	Hdgfrp2	8.15941
137726	Maz	Rpl17	8.1594
137727	Tpi1	S100a10	8.15938
137728	Rpl6	Ddx26b	8.15928
137729	Rpl6	Mkl2	8.1592
137730	H2afz	Nol4	8.15902
137731	Sfpq	Stard7	8.15897
137732	Sf3b1	Dnajc11	8.15897
137733	Six3	Sulf1	8.15893
137734	Lsm6	Ttyh3	8.15877
137735	Rpl6	Ncapd2	8.15869
137736	Lhx2	Rps3	8.15864
137737	Nono	Haghl	8.15863
137738	Hmgn3	Litaf	8.15856
137739	Nono	Tagap1	8.15841
137740	Hdac2	Dap3	8.1584
137741	Ewsr1	Thnsl1	8.15837
137742	Prdx5	Rab11a	8.15833
137743	Rps4x	Stxbp3	8.15832
137744	Ywhaz	Spen	8.15831
137745	Srp9	Kbtbd2	8.15831
137746	Rbm3	Tmtc3	8.15815
137747	Trim28	Rbm28	8.15806
137748	Ybx1	Scpep1	8.158
137749	Ywhaz	Pafah1b3	8.158
137750	Zbtb6	Tmem56	8.15798
137751	Nme1	Limk1	8.15794
137752	Foxp1	4931428F04Rik	8.15786
137753	Psma6	Tor2a	8.15777
137754	H2afz	Pebp1	8.15772
137755	Rbfox2	Tmem57	8.15757
137756	Ncor1	Syne2	8.15756
137757	H2afz	9530068E07Rik	8.15747
137758	Pbx1	Tom1l2	8.15738
137759	Ybx1	Nrp1	8.15726
137760	Ywhae	Zfp943	8.15723
137761	Zfhx3	Rps6ka4	8.15721
137762	Traf4	Tspan14	8.15721
137763	Ssrp1	Tardbp	8.15718
137764	Ctnnb1	Rrm2b	8.15714
137765	Id2	Rps28	8.15701
137766	Thra	Plekhf2	8.15696
137767	Ssrp1	Eid2	8.15695
137768	Cycs	Atp5j	8.15694
137769	Nfib	Disp2	8.15691
137770	Hdac2	Txndc15	8.15681
137771	Lhx2	Slc39a9	8.15667
137772	Hmgb1	Ndufs4	8.15658
137773	Tpi1	Mrpl42	8.15639
137774	Foxp1	Hecw1	8.15625
137775	Nap1l1	Inppl1	8.1562
137776	Rpl6	Vps18	8.15619
137777	Sfpq	Rnf219	8.15618
137778	Rps4x	Pcolce2	8.15614
137779	Psma6	Dync2li1	8.15605
137780	Ybx1	Emc4	8.156
137781	Sp8	Prox1	8.15587
137782	Ctbp1	Gramd4	8.15574
137783	Ywhae	Tomm40	8.15573
137784	Adarb1	Slc14a2	8.15556
137785	H2afy	Ep400	8.15556
137786	Rps4x	B630005N14Rik	8.15555
137787	H2afy	Srebf2	8.15543
137788	Tsn	Mrpl20	8.15542
137789	Hmgb3	Sltm	8.15539
137790	Rbfox2	Plcl1	8.15532
137791	Sox11	Sec23a	8.15523
137792	Hes6	Top1	8.15521
137793	Ybx1	Fam192a	8.15521
137794	Bnc2	Rab40b	8.15521
137795	Ezh2	Metap2	8.15515
137796	Pkm	2310039H08Rik	8.1551
137797	Hlf	Cxcl12	8.15506
137798	H2afz	Pcdh18	8.15495
137799	Nfib	Gls	8.1549
137800	H2afz	Plin3	8.15488
137801	Apex1	Zfp442	8.15465
137802	Gfi1b	Hist1h2bc	8.15454
137803	Erg	Pik3r6	8.1545
137804	Sfpq	Rchy1	8.15446
137805	Pou3f2	Gm5093	8.15445
137806	Rpp25	Gm42851	8.15442
137807	Hnrnpa0	Anapc1	8.1544
137808	Klf7	Pard6a	8.15431
137809	Zfp963	Btbd11	8.15427
137810	Id2	Plppr5	8.15427
137811	Hmgb3	Zfp760	8.15424
137812	Sfpq	Iars2	8.15412
137813	Rbm3	Gart	8.15409
137814	H1fx	Psip1	8.15406
137815	Bax	Snx15	8.15406
137816	P4hb	Rhoa	8.15391
137817	Stat4	H2-T23	8.15387
137818	Tbr1	Edil3	8.15384
137819	Sox11	BC025920	8.15377
137820	Fubp1	Magohb	8.15376
137821	Bax	Wdr59	8.15376
137822	Jund	Vps35	8.15374
137823	Pkm	Mvd	8.15373
137824	Zfp558	Ldlrad4	8.15369
137825	Fli1	Acadl	8.1536
137826	Pou3f3	Gm5914	8.15352
137827	Uqcrb	Mrpl35	8.1535
137828	Foxo1	Adamts10	8.15346
137829	Nfix	Prkca	8.15344
137830	Zfp628	Snx20	8.15341
137831	Tsn	Cct4	8.15336
137832	Ezh2	Casp2	8.15335
137833	Rorb	Foxp1	8.15327
137834	Hnrnpc	Dnajc10	8.15319
137835	Zeb2	Rgs7	8.15317
137836	Hnrnpa0	Coprs	8.15312
137837	Nfix	Ppp1r16b	8.1531
137838	Ywhaz	Dhps	8.15309
137839	Ybx1	Srpr	8.15298
137840	Htatip2	Srxn1	8.15284
137841	Nono	Brip1os	8.15274
137842	Nr2e1	Ptx3	8.15273
137843	Sfpq	Mmaa	8.15273
137844	Rpl35	Pex2	8.15261
137845	Ssrp1	Bend3	8.15245
137846	Rbfox2	Mmp24	8.15239
137847	H2afy	Glod4	8.15233
137848	Maf	Ccl3	8.15227
137849	Nap1l1	Ube2q2	8.15226
137850	Rbms1	Slc50a1	8.15222
137851	Rbm3	Ptpra	8.15222
137852	Nfe2	Tbcel	8.15221
137853	H1fx	Ift27	8.15208
137854	Hnrnpc	Pigh	8.15196
137855	Pou3f2	Dcx	8.1519
137856	Rpl6	Lmf2	8.15176
137857	Hmgb2	Bcl7c	8.15171
137858	Id4	Pard6b	8.15166
137859	Hnrnpc	Actr3	8.15158
137860	Nap1l1	Polr2g	8.15144
137861	Insm1	1810013D15Rik	8.1514
137862	Ywhaz	Tanc2	8.1514
137863	Eef1d	Taf10	8.15135
137864	Lhx2	Chl1	8.15133
137865	Bcl11a	Aptx	8.15123
137866	Celf4	Gm11837	8.1512
137867	Nxph3	Gsg1l	8.15115
137868	Akr1a1	Acot8	8.15113
137869	Psma6	Sub1	8.15106
137870	Tbx18	Antxr1	8.15103
137871	Nap1l1	Pawr	8.15091
137872	Nfib	Vps13c	8.15085
137873	Nfib	Smdt1	8.1508
137874	Pkm	Ptn	8.15075
137875	Rpl6	Suv39h2	8.15067
137876	Pkm	Mthfd2l	8.15062
137877	Nap1l1	Mesdc2	8.15061
137878	Cycs	Fam118b	8.15059
137879	Gtf2i	Nudt9	8.15056
137880	Bhlhe22	Lnx2	8.15053
137881	Celf5	Trim9	8.1505
137882	Fubp1	Eprs	8.1505
137883	Rbm3	Pom121	8.15046
137884	Pkm	Plagl1	8.15046
137885	Hdac2	Actb	8.15045
137886	Luzp2	Gria2	8.1504
137887	Fubp1	Bzw1	8.15039
137888	Gsc	D630023F18Rik	8.15038
137889	Hspa5	Tfg	8.15029
137890	Mecom	Sox13	8.15026
137891	Akr1a1	Lmf1	8.15021
137892	Nap1l1	Rabl6	8.1502
137893	Nap1l1	Mrps2	8.15015
137894	Ybx1	Tmem18	8.15008
137895	Id1	Rbp1	8.15008
137896	Rpl6	Lrrfip1	8.15007
137897	Ybx1	Satb1	8.15005
137898	Rps10	Lonp2	8.14998
137899	Diablo	Gpr149	8.14993
137900	Pbx1	Arhgap39	8.1499
137901	Zbtb18	Lrrtm1	8.14988
137902	Bhlhe41	Ly86	8.14979
137903	Heyl	Bcat2	8.14977
137904	Rpl6	Tmem18	8.14977
137905	Ran	Tm9sf1	8.14967
137906	Ybx1	Wdr55	8.1496
137907	Nr2f2	Tiparp	8.14948
137908	Nxph3	Ndrg3	8.14927
137909	Lcorl	Sphkap	8.14919
137910	Rpl6	Ubald2	8.14918
137911	Tpi1	Ier2	8.14916
137912	Smarca4	Faap100	8.14914
137913	Rps4x	Mycl	8.14911
137914	Sox4	Magi1	8.14899
137915	Rbm3	Sox21	8.14892
137916	Tpi1	Uchl1	8.14881
137917	Ctbp1	Mdh2	8.1488
137918	Nono	Tpx2	8.14879
137919	Rab2a	Tmem132a	8.14879
137920	Creb5	Cdadc1	8.14873
137921	Akr1a1	Mrpl30	8.14872
137922	Foxf2	Ica1	8.14867
137923	Canx	Tgfb2	8.14866
137924	Rufy3	Zscan2	8.14861
137925	Eef1d	Magoh	8.1486
137926	Ezh2	Rif1	8.14856
137927	Diablo	Rnf208	8.14852
137928	Ywhaz	Chic2	8.14845
137929	Mef2a	Rhod	8.14839
137930	Eomes	Plch2	8.14833
137931	Foxs1	Gadd45b	8.14825
137932	Nme1	Zfp53	8.14818
137933	Meis1	Lrrfip2	8.14818
137934	Rpl6	Pradc1	8.14816
137935	Bcl11a	Prkcz	8.14808
137936	Nap1l1	Lonp1	8.14792
137937	Msx1	Mdfi	8.14791
137938	Tsn	Dguok	8.14781
137939	Sox4	Ina	8.14769
137940	P4hb	Tpm3	8.14767
137941	Kdm5b	Mxd4	8.14765
137942	Akr1a1	Atf2	8.14761
137943	Nap1l1	Cnpy2	8.14757
137944	P4hb	St3gal2	8.14748
137945	Rab2a	Tro	8.14739
137946	Bcl11b	Ncam1	8.14732
137947	Akr1a1	Tmem159	8.14731
137948	Rpl6	Nsun5	8.1473
137949	Zbtb18	Akap9	8.14725
137950	Eef1d	Hscb	8.14722
137951	Nhlh2	Dynlt1b	8.14721
137952	Rps4x	Exoc6b	8.1472
137953	Lmo2	Ifitm3	8.14713
137954	Hnrnpc	Limd2	8.14709
137955	Tfap2b	Lrp1	8.14704
137956	Creb5	Rnaseh2b	8.14704
137957	Tpi1	Scap	8.14703
137958	Sft2d1	6430573F11Rik	8.147
137959	H2afz	Mtmr10	8.14698
137960	Sox17	Tmem159	8.14691
137961	Zfp706	Ubl5	8.14684
137962	Bcl6b	Man1c1	8.14683
137963	Klf7	Ywhae	8.14681
137964	Tcf4	Megf9	8.14677
137965	Bcl11a	Fam19a2	8.14669
137966	Nfib	Atad1	8.14663
137967	Hdac2	Sdcbp	8.14663
137968	Nme1	Ednrb	8.14654
137969	Rbm3	Med18	8.14653
137970	Ywhae	Arrdc3	8.14651
137971	Setdb1	Enpp4	8.14645
137972	Nr2f6	Entpd1	8.14642
137973	Rab14	Gripap1	8.14637
137974	Lhx9	Ddr1	8.14635
137975	Ets1	Hic1	8.14622
137976	Ewsr1	Ppp1r35	8.1462
137977	Uqcrb	Ddost	8.14611
137978	Rpl35	Ndufaf6	8.14601
137979	Akr1a1	Tk2	8.14599
137980	Tbr1	Ttc9b	8.14592
137981	Sox9	Alcam	8.14577
137982	Foxq1	Crybg3	8.14561
137983	Hnrnpc	Nsmce1	8.1452
137984	Hdac2	Ehd1	8.14518
137985	Trim28	Nle1	8.14515
137986	Rbm3	Gm20604	8.14514
137987	Nfib	Zfp697	8.14511
137988	Hmgb2	Hist1h2af	8.14506
137989	Dazap1	Ints10	8.14505
137990	Fubp1	Trim8	8.14502
137991	Ran	Rnf216	8.14501
137992	Pou3f1	Nedd4l	8.14493
137993	Fli1	Clec14a	8.14489
137994	P4hb	P3h3	8.14481
137995	Srp9	Tmem245	8.14474
137996	Hspa5	Glmn	8.14474
137997	Maf	Lilrb4a	8.14472
137998	Nr4a2	Mef2c	8.14471
137999	Bhlhe41	Csf1r	8.14466
138000	Ybx1	Hacd2	8.14439
138001	Celf4	Pard6a	8.14436
138002	Ybx1	Utp3	8.14429
138003	Sfpq	Zfp771	8.1442
138004	Rps10	Tuba1a	8.14418
138005	Nfib	Atox1	8.14402
138006	Rps4x	Ighmbp2	8.14397
138007	Rbms1	Rassf2	8.14393
138008	Nr2f6	Frmd8	8.14387
138009	Sox9	Casc5	8.14384
138010	Ctbp1	Zfp60	8.14379
138011	Nme1	Fam171a1	8.14374
138012	Rps10	Nudt8	8.14366
138013	Ddit3	Rbpms2	8.14365
138014	Foxs1	Batf3	8.1436
138015	Nr2f1	2900052N01Rik	8.14359
138016	Odc1	Erdr1	8.14355
138017	Npdc1	Ap2s1	8.14347
138018	Tead2	Tspan12	8.14317
138019	Ubxn1	Gnas	8.14314
138020	Tsn	Wasf1	8.14312
138021	Zbtb20	Casq1	8.14311
138022	Nfib	Clstn3	8.14306
138023	Hnrnpc	St7l	8.14304
138024	Ybx1	Dnajb4	8.14297
138025	Ctnnb1	Pfkfb3	8.14286
138026	Rps10	Zfp839	8.1428
138027	Hmgb3	Kif5b	8.14267
138028	Trim28	Gltp	8.14262
138029	Hes1	Rab21	8.1426
138030	Fank1	Lama5	8.14259
138031	Zic5	Tead1	8.14258
138032	Tbr1	Cbx3	8.14253
138033	Uqcrb	Stard4	8.14252
138034	Nono	Smad5	8.14251
138035	Phtf1	Msantd1	8.14247
138036	Tpi1	Ebna1bp2	8.14244
138037	Neurod2	Elovl6	8.14227
138038	Nap1l1	Cmc4	8.14222
138039	Mef2c	Chmp2b	8.14221
138040	Lhx6	Chd5	8.14217
138041	Tulp1	Rbm8a2	8.14214
138042	Klf13	Maf1	8.14211
138043	Lhx1	Tbr1	8.14201
138044	Zbtb20	Ispd	8.142
138045	Ctbp1	Pde7a	8.14199
138046	Gm20939	Sorcs1	8.14198
138047	Hmgb1	Tram1	8.14196
138048	Rbms1	Arid3a	8.14184
138049	Ncald	Chd5	8.14177
138050	Sox7	Exoc3l4	8.14172
138051	Epas1	Dgka	8.1417
138052	Fubp1	Cox7b	8.14165
138053	Rps4x	Cenpp	8.14137
138054	Hmgb1	Taf7	8.14127
138055	Uqcrb	Gm6563	8.14123
138056	Akr1a1	Gtpbp6	8.14119
138057	Id4	Aldh1l1	8.14118
138058	Rps4x	Zfp932	8.14105
138059	Ywhaz	Sqle	8.14101
138060	Tcf4	Zfp322a	8.14096
138061	Dazap1	Tbc1d17	8.14088
138062	Hnrnpa0	Hsbp1	8.14086
138063	H2afz	Wdr62	8.14084
138064	Ewsr1	Eef1e1	8.14084
138065	Tcf4	Csrnp2	8.14083
138066	H2afy	Xpo7	8.14082
138067	Mef2c	Gm26721	8.14081
138068	H2afz	Efs	8.14079
138069	Smarca4	Ccdc32	8.14075
138070	Lmx1a	Dmtn	8.14071
138071	Srp9	Actr3	8.1407
138072	Jund	Lrrc73	8.14068
138073	Hnrnpc	Pecr	8.14065
138074	Lsm6	Romo1	8.14063
138075	Nfix	Sgtb	8.14063
138076	Hmgb1	Wdhd1	8.14049
138077	Jund	Msantd2	8.14049
138078	Nme1	Rabl2	8.14047
138079	Foxf2	Dusp22	8.14044
138080	Nme1	P4hb	8.14039
138081	Hnrnpa0	Mark4	8.14034
138082	Akr1a1	Atg16l1	8.1403
138083	Sfpq	Tprgl	8.14029
138084	Rps4x	Fads2	8.14026
138085	Hmgb2	Slc1a3	8.14019
138086	Ctbp1	mt-Atp6	8.14018
138087	Nfib	Arhgap21	8.14016
138088	Ebf2	Nab1	8.13999
138089	Gata2	Slc9a3r2	8.13997
138090	Nap1l1	G6pc3	8.13993
138091	Myef2	Rimklb	8.13985
138092	Klf6	Fkbp2	8.13985
138093	Tead2	Rpl3	8.13982
138094	Klf15	Crtc3	8.13972
138095	Thra	N6amt2	8.13968
138096	Wrnip1	Tmem56	8.13966
138097	Nelfe	Eepd1	8.1396
138098	Fubp1	Hnrnpd	8.13935
138099	Sfpq	Uqcrc1	8.13934
138100	Fubp1	Ube2e1	8.13916
138101	Zbtb20	Dhrs1	8.13912
138102	Celf5	Eef1a2	8.13908
138103	Cdk2ap1	Taf10	8.139
138104	Nap1l1	Rock2	8.13896
138105	Tead2	Nsmce4a	8.13891
138106	Rad21	Neil3	8.13878
138107	Rbm3	Kansl3	8.13877
138108	Thra	Eomes	8.13873
138109	Ssrp1	Hsd17b4	8.13869
138110	Smc3	Rnf20	8.13859
138111	Bhlhe41	Cd180	8.13859
138112	Hmgb1	Actr10	8.13858
138113	Ran	Ndufs4	8.13841
138114	Rbm3	Tmem41a	8.1384
138115	Osr1	Zcchc24	8.13835
138116	Ybx1	2700097O09Rik	8.13833
138117	Tagln2	Gata2	8.13816
138118	H2afz	Cad	8.13809
138119	Tbx18	Myl9	8.13804
138120	Rpl6	Chfr	8.13782
138121	Hspa5	Mvd	8.13778
138122	Ywhae	Cbx5	8.13777
138123	Sox4	Zfp810	8.13777
138124	Nfix	Tmod2	8.13774
138125	Ncor1	Chp1	8.13764
138126	Nxph3	Caln1	8.13744
138127	Ctbp1	Ccz1	8.13724
138128	Lsm6	Elavl1	8.13723
138129	Rps4x	Abhd16a	8.13719
138130	Sfpq	Acad8	8.13719
138131	Sox5	Fxyd6	8.13717
138132	Lhx2	5430416N02Rik	8.13716
138133	Ssbp3	Trappc4	8.13703
138134	Sox11	Trak2	8.13701
138135	Rpl35	Rac3	8.13699
138136	Smarca4	Arhgap35	8.13692
138137	Tbx18	Rora	8.13682
138138	Tsn	Ndufb9	8.13672
138139	Nono	R3hdm1	8.1367
138140	H2afz	Mypop	8.13664
138141	Zbtb34	Pla1a	8.13661
138142	Map4k2	Sh3d19	8.1365
138143	P4hb	Cdr2l	8.13649
