## Supplementary material for "Temporal transcriptomic dynamics in developing macaque neocortex": Dataset S7 (part 65 of 90)

### Sheet: Mouse TF and target (continued)
	TF	target	importance
138144	Smarca4	Med16	8.13647
138145	Fubp1	Fcho2	8.13647
138146	Rpl6	Gtf2ird2	8.13646
138147	Sox11	Mtmr3	8.13645
138148	Nono	2310057M21Rik	8.13643
138149	Sox8	Veph1	8.13635
138150	Mef2c	Hspb11	8.13633
138151	Pkm	Kti12	8.13627
138152	Ezh2	Gins1	8.13626
138153	U2af1	Mrps22	8.13621
138154	Foxp1	Dnm3	8.13616
138155	Thra	Stxbp5l	8.13607
138156	Nfe2	Rit1	8.13595
138157	Rbm3	Bad	8.13595
138158	Zfp553	Fads6	8.13594
138159	Nme1	Nudt8	8.13593
138160	Mbd1	Clybl	8.13578
138161	Tcf4	Oaz1	8.13544
138162	Foxg1	Cby1	8.13532
138163	Cycs	Vapa	8.1353
138164	Sfpq	Capzb	8.13526
138165	Akr1a1	Plppr3	8.13524
138166	Nfix	Zzef1	8.13521
138167	Thra	Dnm1l	8.1352
138168	Sox4	1500011B03Rik	8.1351
138169	Ssrp1	Cep135	8.13491
138170	Zbtb18	Lrrc73	8.13486
138171	Hmgb1	Cpsf4	8.13477
138172	Gata1	Lims1	8.13472
138173	Nme1	Plgrkt	8.13471
138174	Csnk2b	Rbm42	8.13471
138175	Clk1	Stx5a	8.13462
138176	H2afy	Dpp9	8.1346
138177	Nr4a3	Syt6	8.13456
138178	Prdm6	Cpq	8.13454
138179	Rps10	Rsu1	8.13441
138180	Trim28	Nt5c3b	8.13436
138181	Rab14	Tmco3	8.13434
138182	Ybx1	Sfxn2	8.13427
138183	Eef1d	1500011K16Rik	8.13423
138184	Nme1	Ydjc	8.13419
138185	Rab2a	Cyth2	8.13417
138186	Lmx1a	Aqp3	8.13416
138187	Zfx	Wnt3a	8.13408
138188	Trim33	Arhgap39	8.13404
138189	Fli1	Surf4	8.13403
138190	Ybx1	Asphd2	8.134
138191	Tia1	Zfp426	8.13391
138192	Hnrnpc	Tasp1	8.1339
138193	Pax6	B3gat2	8.13384
138194	Hes1	Otx2	8.13378
138195	Canx	Rangrf	8.1337
138196	Odc1	Trrap	8.13363
138197	Lhx2	Psmb5	8.13363
138198	Heyl	Gpcpd1	8.13359
138199	Npdc1	N4bp3	8.13354
138200	Nap1l1	Sp1	8.13352
138201	Rcor1	Eml3	8.13349
138202	Rps10	Sergef	8.13349
138203	Tcf4	Chga	8.13337
138204	Dlx5	Prox1	8.13332
138205	Nfib	Mcf2l	8.1333
138206	Scrt2	Vat1	8.13326
138207	Nfix	Rhbdl3	8.13314
138208	Kif22	Npas3	8.13314
138209	Foxp2	Isl1	8.13311
138210	Bhlhe22	Gm27217	8.13307
138211	Egr2	Cd53	8.13306
138212	Erg	Dtx3l	8.13299
138213	Akr1a1	Insr	8.13279
138214	Meis1	Smim1	8.13277
138215	Hnrnpc	Mettl2	8.13261
138216	Ybx1	BC005537	8.13252
138217	Zfp706	Fam120a	8.1325
138218	Tbr1	Akap9	8.13243
138219	Ewsr1	Zfp58	8.13235
138220	Ywhaz	Stx6	8.13219
138221	Tagln2	Map3k11	8.13213
138222	Mef2c	Ski	8.132
138223	Rps4x	Znrf1	8.13196
138224	Mbnl2	Tspan18	8.13195
138225	Sox17	Jup	8.1319
138226	Sfpq	Ndufb9	8.13183
138227	Ssrp1	Fancd2	8.13177
138228	Rps4x	Tbc1d13	8.13174
138229	Hnrnpa0	Atp5g3	8.13174
138230	H2afy	Nop14	8.13158
138231	Sox9	Atp1b2	8.13157
138232	Eef1d	Rad18	8.13144
138233	U2af1	Pgk1	8.13138
138234	Alx1	Col3a1	8.13133
138235	H2afy	Pdlim1	8.13133
138236	Rbms1	Tmem51	8.13123
138237	Ezh2	Gjc1	8.13121
138238	Odc1	Ankrd17	8.13105
138239	Akr1a1	Alg2	8.13104
138240	Nhlh2	Ccdc85a	8.13103
138241	Zfp207	Dbnl	8.13098
138242	Sfpq	Sfr1	8.13088
138243	Trim28	Angptl2	8.13077
138244	Id2	6330403A02Rik	8.13066
138245	Rbm3	Setd2	8.13061
138246	Bcl11a	Vash2	8.13055
138247	Nono	Cdc27	8.13055
138248	Etv4	Lgals7	8.13055
138249	Rab14	Med27	8.13053
138250	Sox11	Gypa	8.13039
138251	Pkm	Smek2	8.13039
138252	Nap1l1	Sap30	8.13035
138253	Ssrp1	Nxt1	8.13035
138254	Thra	Eml1	8.13032
138255	Akr1a1	Gm21092	8.13029
138256	Dazap1	Ppp1r11	8.13026
138257	Ubxn1	Mtdh	8.13026
138258	Hnrnpa0	Zfp46	8.13025
138259	Akr1a1	Sppl2a	8.13023
138260	Hmgb1	Cep44	8.13012
138261	Hmgb2	Arid1b	8.13005
138262	Hmgb3	Fam210b	8.12994
138263	Sox11	Trnp1	8.12988
138264	Mef2c	Rabep1	8.12987
138265	Smarca4	Rps7	8.12987
138266	Nono	Snx17	8.12986
138267	Trim28	Dalrd3	8.12982
138268	Bcl11a	Dip2c	8.12981
138269	Tcf4	Srp54b	8.12981
138270	Tsn	Pdcd2	8.12967
138271	Nme1	Rrm2	8.12966
138272	Pkm	Actr1b	8.12961
138273	Sf3b1	Rbm34	8.12954
138274	Ran	Parpbp	8.12954
138275	Bhlhe22	Gm1673	8.12947
138276	Rpl35	Zfp275	8.12945
138277	Ybx1	1700086L19Rik	8.12944
138278	Zeb2	Gpr22	8.12941
138279	Ebf1	Gstm7	8.12937
138280	Rps10	Arxes2	8.12931
138281	Rbm3	Msto1	8.12926
138282	Nfib	Uckl1	8.12925
138283	U2af1	Pgls	8.12923
138284	Hmgb1	Cdk9	8.12921
138285	Hnrnpc	Ints2	8.12914
138286	Foxg1	Cnst	8.12911
138287	Nap1l1	Cenpq	8.12908
138288	Tead2	Raver1	8.12908
138289	Stub1	Stx18	8.12905
138290	Smarca4	Sox11	8.12903
138291	Trim28	Hsph1	8.12898
138292	Ctbp1	Sfpq	8.12892
138293	Sox11	B4galt7	8.12882
138294	Nono	Fbxw2	8.1288
138295	Rps10	Srd5a3	8.12871
138296	Rpl6	Sft2d2	8.12867
138297	U2af1	0610007P14Rik	8.12865
138298	Hmgb1	Tab2	8.12861
138299	Sox4	Spata2	8.12859
138300	Rpl6	E330009J07Rik	8.12853
138301	Hnrnpc	Tor2a	8.12848
138302	Lhx2	Sertad3	8.12844
138303	Gli3	Asrgl1	8.12844
138304	Zbtb18	Calcoco1	8.12837
138305	Bhlhe22	Acvr1c	8.12836
138306	Prrx2	Gjb6	8.12834
138307	Ncor1	Taf5	8.12827
138308	Cebpb	Ms4a6b	8.12827
138309	Rbms1	Rps6ka4	8.12825
138310	Hnrnpc	Timp2	8.12816
138311	Elf1	Dhrs3	8.12814
138312	H1fx	1700048O20Rik	8.12812
138313	Rpl35	Gm26670	8.1281
138314	Olig3	Map3k13	8.12802
138315	Hmgb2	Glrx	8.12801
138316	Maff	Spock2	8.12796
138317	U2af1	Rcc1	8.12781
138318	Apex1	Utp18	8.12779
138319	Srp9	Sdf4	8.12778
138320	Thra	Wnk2	8.12774
138321	Kdm5b	Zfp646	8.12774
138322	En1	Serpine2	8.12771
138323	Nono	Arl5a	8.12768
138324	Hes6	Dusp10	8.1276
138325	Rps4x	Dcaf12l1	8.12754
138326	Rufy3	Clmp	8.12749
138327	Rps4x	Dcbld1	8.12748
138328	Fos	Atg7	8.12742
138329	Tbr1	Nbea	8.12735
138330	Klf6	Ptk2b	8.1273
138331	Foxq1	Cdc42ep1	8.12728
138332	Ran	2210013O21Rik	8.12725
138333	Foxp1	Ptpro	8.12725
138334	Ywhae	Serpinb6a	8.12711
138335	H2afz	Cs	8.12694
138336	Zfp706	Pomp	8.12691
138337	H2afz	Arhgap12	8.12686
138338	Lmo2	Syngr2	8.12683
138339	Dazap1	Slc39a3	8.12676
138340	Tbx18	Prr5	8.12669
138341	Nap1l1	Mrpl15	8.12651
138342	Mbnl2	Efna1	8.12649
138343	Nme1	Wdr83	8.12647
138344	Foxs1	4833422C13Rik	8.12643
138345	Bcl11b	Usp20	8.12634
138346	Nono	Sphk2	8.12622
138347	Odc1	Fam168b	8.1262
138348	Sox17	Epas1	8.12617
138349	Akr1a1	Syap1	8.12615
138350	Tcf4	Fam120b	8.12614
138351	Foxf2	Srgn	8.12614
138352	Spi1	Emp3	8.12613
138353	Rpl35	Mapkapk2	8.12606
138354	Akr1a1	Rpl30	8.12596
138355	Hivep2	A730098A19Rik	8.12593
138356	Ybx1	Hsd17b7	8.12589
138357	Elk3	Glul	8.1258
138358	Hhex	Myo1b	8.12566
138359	Tead2	Cdc37	8.12555
138360	U2af1	Mrpl37	8.12552
138361	Gtf2a2	Mrpl18	8.1255
138362	Gata2	Proser2	8.12548
138363	Hspa5	Cdca7	8.12539
138364	Ctbp1	Rnf44	8.12534
138365	Nono	Rock1	8.12528
138366	Rps4x	Pxdn	8.12527
138367	Cycs	Snrpf	8.12514
138368	Hnrnpc	Ttc1	8.12509
138369	Smarcb1	Vta1	8.12497
138370	Nfib	Rasa2	8.12493
138371	Eef1d	Mrpl45	8.12493
138372	Uqcrb	Eif5	8.12492
138373	Trim28	Taldo1	8.12486
138374	Nfix	Cox7a2	8.12483
138375	Tcf3	Rps23	8.12477
138376	Tagln2	Rassf3	8.12477
138377	Hmgb1	Rbm45	8.12477
138378	Ctnnb1	Stk25	8.12475
138379	Nmral1	Chaf1b	8.12471
138380	Twist1	Col3a1	8.12446
138381	Nfix	Tbcb	8.12434
138382	Rps4x	Ttc39c	8.12431
138383	Neurod2	Dnajb9	8.12428
138384	Zbtb18	Cabp1	8.12424
138385	Sox4	1500009C09Rik	8.1242
138386	Ran	Fbxl19	8.12415
138387	Hnrnpc	Adss	8.12398
138388	Sp5	Ptn	8.12397
138389	Rps4x	Nars2	8.12397
138390	Lmo2	Plvap	8.12397
138391	Hnrnpc	Prpf39	8.12393
138392	Ezh2	Chd2	8.12389
138393	Bptf	1300002E11Rik	8.12388
138394	Ybx1	Spata5	8.12385
138395	Hmga1	Mpzl3	8.12384
138396	H2afy	Ahctf1	8.12372
138397	Thra	Pcp4	8.12361
138398	Hmgb1	Lap3	8.1236
138399	Foxp1	Usp43	8.12358
138400	Nap1l1	Hacd2	8.12355
138401	Nfia	Gigyf1	8.12342
138402	Hmgb2	Gm2000	8.1234
138403	Tcf4	Mark2	8.1234
138404	Id2	Iqcj	8.12334
138405	Hmgb1	Phkb	8.12328
138406	Eef1d	Ddx39b	8.12319
138407	Scrt2	Sorl1	8.12318
138408	Bcl11a	Ube4a	8.12314
138409	Nr2f2	Tprgl	8.12309
138410	Smarca4	Dand5	8.12306
138411	Hmga2	Repin1	8.12301
138412	Trim28	Top3b	8.12298
138413	Pbx1	Serf1	8.12294
138414	Luzp1	Ap3b1	8.12294
138415	Rpl6	Sord	8.12293
138416	Rbm3	Cox5a	8.12286
138417	Klf7	Rhof	8.12273
138418	Fubp1	Golt1b	8.12269
138419	Ets1	Fam63b	8.12267
138420	Hnrnpc	Pex14	8.12266
138421	Hnrnpc	Tnks2	8.12256
138422	H2afy	Ruvbl1	8.12254
138423	Akr1a1	Gm9844	8.12246
138424	Npdc1	Rgs7bp	8.12244
138425	H1fx	Pcf11	8.12241
138426	Sfpq	1110051M20Rik	8.12233
138427	Tagln2	Tln1	8.1223
138428	Nme1	Nat8l	8.12229
138429	Ybx1	Khdrbs3	8.12214
138430	Hspa5	Ndufs8	8.1221
138431	Pkm	Fam192a	8.12197
138432	Zmiz1	Arhgap21	8.1218
138433	Nfib	Slc22a15	8.12176
138434	Cdk2ap1	Ranbp9	8.12175
138435	Tagln2	Bst2	8.12171
138436	Snrpb2	Bnip3	8.12163
138437	Rab14	Specc1l	8.12157
138438	Tagln2	Etv1	8.12155
138439	Cbx3	Arrdc3	8.12154
138440	Lmx1a	Rbm38	8.1215
138441	H2afy	Ahcyl1	8.12139
138442	Ybx1	Cd276	8.12136
138443	Nap1l1	Homer2	8.1212
138444	Hmgb2	2610035D17Rik	8.12114
138445	Ets1	Sorbs3	8.12106
138446	H2afy	Zcchc7	8.12104
138447	Fubp1	Fiz1	8.12104
138448	Sf3b1	Stau1	8.12094
138449	Nono	2610035D17Rik	8.12081
138450	Ets2	Nfkbiz	8.1208
138451	Sox4	Tubb2b	8.12078
138452	Id4	Gldc	8.12063
138453	Irf8	Ucp2	8.12054
138454	Rpl6	Mtmr10	8.12051
138455	Srp9	Max	8.12049
138456	Ywhae	Mcts2	8.12042
138457	Foxg1	Zbed4	8.12037
138458	Nono	Snx24	8.12032
138459	Rorb	Cpa4	8.12028
138460	Erf	Lmtk2	8.12024
138461	Lhx9	Tspan11	8.12021
138462	Ddit3	Rasa3	8.12014
138463	Ran	Asap1	8.12009
138464	Nap1l1	Mapk1	8.12006
138465	Zbtb18	Pja2	8.12002
138466	Hcls1	Klhl36	8.12001
138467	U2af1	Dynll2	8.1199
138468	Smarcc1	Baz1b	8.11976
138469	Prnp	Ldb2	8.11974
138470	Nr4a3	Gm26543	8.11962
138471	Nap1l1	Kdelr2	8.11962
138472	Hnrnpc	Dusp12	8.11962
138473	Odc1	Mtpn	8.11961
138474	Rpl6	Mina	8.11955
138475	Ywhae	Rint1	8.11954
138476	Zic1	Camk2d	8.11954
138477	Psma6	Mitd1	8.11954
138478	Stub1	Rps20	8.11953
138479	Sox11	Ncstn	8.11953
138480	Tead2	Myt1l	8.11942
138481	Hes6	Tmem2	8.1194
138482	Zic4	Gxylt2	8.11936
138483	Sfpq	Ino80	8.11931
138484	Hcls1	Havcr2	8.1193
138485	H2afy	Ythdc1	8.11929
138486	Trp73	Insm2	8.11928
138487	Ezh2	Ankrd54	8.11918
138488	Sfpq	Btg1	8.11912
138489	Akr1a1	Smim20	8.11905
138490	H2afz	Rabggtb	8.11891
138491	Thra	Nxpe3	8.11891
138492	Bcl11b	Shtn1	8.11884
138493	Ybx1	Emc7	8.11883
138494	Sf3b1	Tab1	8.11873
138495	Tcf4	Mbtps2	8.11872
138496	Odc1	Eif4e2	8.11862
138497	Nme1	Dcun1d4	8.11858
138498	Shox2	Col13a1	8.11856
138499	Ywhae	Mfsd3	8.11839
138500	Tagln2	Tnfrsf11b	8.11834
138501	Bnc2	Msx1	8.11831
138502	H2afy	Fam53c	8.11826
138503	Ybx1	Elk4	8.11824
138504	Psma6	Ints10	8.11822
138505	Sox4	Atp5k	8.11819
138506	Fos	Rgs5	8.11814
138507	Hnrnpc	Cdk9	8.11805
138508	Rps4x	Ccdc51	8.11804
138509	Ets1	March2	8.11801
138510	Ran	Ubp1	8.11794
138511	Sf3b1	Copg1	8.11791
138512	Sox5	Pik3cb	8.11791
138513	Bcl11b	Brsk1	8.11789
138514	Nfix	Acrbp	8.11787
138515	Neurog1	Coro1c	8.11775
138516	Alx4	Efemp2	8.1177
138517	Rps10	BC031181	8.11766
138518	Fli1	Slc38a3	8.11743
138519	Ybx1	Zscan29	8.1174
138520	Cbfa2t2	Mettl15	8.11732
138521	Rps4x	Slc18b1	8.11728
138522	Lsm6	Rpp30	8.11725
138523	Neurod2	Mapre2	8.11721
138524	Rps10	Gli2	8.11718
138525	Cebpb	Mnda	8.11704
138526	Klf7	Tmem163	8.11703
138527	Hdac2	Sltm	8.11695
138528	Nfix	Arhgap32	8.11684
138529	Tfec	Fcgr3	8.11677
138530	Kdm5a	Lrrc16b	8.11677
138531	H1fx	Metap1d	8.11672
138532	Zfp706	Max	8.11669
138533	Gata6	Lims2	8.11657
138534	Klf7	Cacna2d2	8.11646
138535	Ywhaz	Slc12a6	8.11638
138536	Erg	5730508B09Rik	8.11633
138537	Junb	Ccl4	8.11632
138538	Zic3	Slc16a2	8.11615
138539	Nfix	Zcchc14	8.11606
138540	Nfix	Rpl36-ps3	8.11589
138541	Sox7	Ppic	8.11587
138542	Klf6	Slco3a1	8.11584
138543	Akr1a1	Anapc5	8.11584
138544	Sfpq	2810403A07Rik	8.11584
138545	Sox4	Zfp426	8.11583
138546	H1fx	Cdc6	8.1158
138547	Pkm	Maml3	8.11572
138548	Ctbp1	Mtmr14	8.11566
138549	Tagln2	Ift20	8.11561
138550	Rbm3	2810403A07Rik	8.11559
138551	Prdm1	Sik3	8.11536
138552	Neurod2	Eps8	8.11521
138553	Hnrnpc	Smn1	8.1152
138554	Ctnnb1	Med12	8.11518
138555	Tia1	Pum1	8.11517
138556	Ywhae	Adarb1	8.11517
138557	Ywhaz	Cnot6	8.11501
138558	Sfpq	Eif2b2	8.11476
138559	Dlx5	Tceal6	8.11464
138560	Cebpg	Gm29260	8.11463
138561	Ywhaz	Pam16	8.1146
138562	Dnmt1	Ccne1	8.11457
138563	Nap1l1	Tmtc3	8.11456
138564	Hmgb1	Sox3	8.11455
138565	Eef1d	Pnp	8.11443
138566	H1fx	Supt16	8.11431
138567	Pkm	Pspc1	8.11429
138568	Fubp1	Ahcyl1	8.11425
138569	Ywhae	Trnt1	8.11423
138570	Terf1	Efcab11	8.11415
138571	Pbx1	Sept3	8.11408
138572	Thra	Atp6v1c1	8.11407
138573	Nhlh2	Bcl2l1	8.11405
138574	Rpl6	Flywch2	8.11379
138575	Magoh	Mettl18	8.11377
138576	Eef1d	Pkmyt1	8.11367
138577	Nfe2l3	2310069G16Rik	8.11365
138578	Rbm3	Parn	8.11359
138579	Bcl11a	Celsr3	8.11357
138580	Nfib	Brd2	8.11355
138581	Rps4x	Slc35b1	8.11348
138582	Ybx1	Obfc1	8.11345
138583	Ybx1	Fam122a	8.11342
138584	Stub1	Cxxc5	8.1134
138585	Trim28	Zfp280b	8.11338
138586	Rad21	Nup37	8.11331
138587	Hnrnpa0	Rwdd1	8.11329
138588	Odc1	Srm	8.11328
138589	Gm14418	Ankrd29	8.11326
138590	Sfpq	Trappc11	8.11326
138591	Sfpq	Ctps2	8.11326
138592	Mbnl2	Exoc3l4	8.11316
138593	Ssbp3	Fam214a	8.11314
138594	Ywhae	Ube2q1	8.11307
138595	Hmgb1	Tjap1	8.11296
138596	Ywhaz	Atpif1	8.11296
138597	Neurod2	Jmjd8	8.11287
138598	Zfp706	Gm10116	8.11278
138599	Pkm	Tbc1d19	8.11276
138600	Lmo2	Klf4	8.11274
138601	Fubp1	Rai1	8.1127
138602	Ywhaz	Qpctl	8.1127
138603	Rps10	Zfp738	8.11266
138604	Celf4	Eml2	8.1125
138605	Zbtb18	Cacna1h	8.11244
138606	Tagln2	Stat6	8.11243
138607	Rpl6	Syap1	8.11239
138608	Ezh2	Gtf2e2	8.11238
138609	Fli1	Tspan6	8.11222
138610	Ezh2	Stxbp6	8.11208
138611	Rbm3	Slc25a4	8.11201
138612	Rps4x	Gse1	8.11198
138613	Eef1d	Zc3h8	8.11196
138614	Gata1	Rhof	8.11193
138615	Sod1	Rpl36	8.11192
138616	Akr1a1	Ifnar2	8.11188
138617	H2afz	Tkt	8.11182
138618	Ran	Nhs	8.11182
138619	Bcl11b	Epha3	8.11179
138620	Ncor1	Cnot6l	8.11169
138621	Sox5	Slc29a4	8.1116
138622	Hnrnpc	Ubap2l	8.11159
138623	Ybx1	Rnf113a2	8.11157
138624	Nap1l1	Klhl23	8.11156
138625	Eomes	Clmp	8.11134
138626	Sox4	Rbak	8.11119
138627	Zeb2	Lrrn2	8.11114
138628	Dazap1	Rae1	8.1111
138629	Sfpq	Tshz1	8.11109
138630	Nfix	Camsap3	8.11108
138631	Rps10	Pgm3	8.11106
138632	Hmgb2	Ccdc51	8.11101
138633	Hdac2	Arhgef2	8.11099
138634	Atf4	Ogdh	8.11099
138635	Npdc1	Mmp24	8.1109
138636	Kdm5b	Rere	8.1108
138637	Klf7	Samd14	8.11077
138638	Ywhaz	Klc2	8.11076
138639	Plagl1	Rpl37	8.11068
138640	U2af1	Rad18	8.11067
138641	Sox5	Qpctl	8.11065
138642	Sox2	Fzd9	8.11055
138643	Ebf1	Airn	8.11052
138644	Sox1	Krtcap3	8.11043
138645	Hnrnpc	Arl2	8.11034
138646	Dpf1	Tenm2	8.11027
138647	Rufy3	Cdk5	8.11016
138648	Ybx1	Tns3	8.11011
138649	Ywhae	2900076A07Rik	8.11004
138650	Foxs1	Naalad2	8.11002
138651	Hmgb3	Mrpl18	8.11
138652	Lsm6	AI314180	8.10994
138653	Nfix	Izumo4	8.10992
138654	Rps10	Nhlrc3	8.10987
138655	Trim28	Nt5dc2	8.10979
138656	Fli1	Mkl2	8.10973
138657	Tfam	Gm28535	8.10963
138658	Ran	Sptlc1	8.10963
138659	Hic1	Frmd6	8.10959
138660	Ctbp1	Fndc4	8.10953
138661	Trim28	E2f6	8.10953
138662	Rps4x	Hist1h4d	8.10949
138663	Hmgb3	Rnf145	8.10943
138664	Rps10	Ndufa3	8.10937
138665	Fubp1	Bap1	8.10931
138666	Zfp706	Deb1	8.10924
138667	Ybx1	Lin7c	8.10924
138668	Bcl11a	Tnrc6a	8.10916
138669	Hmgn3	Snapin	8.10903
138670	Hcls1	Ostf1	8.10899
138671	Nfib	Ogfod2	8.10896
138672	Rbm3	Slc25a40	8.10894
138673	Foxg1	Sec62	8.1089
138674	Fezf2	Dync1i1	8.10887
138675	Ezh2	Rps4x	8.10882
138676	Sf3b1	Mad1l1	8.10881
138677	Meis1	Hexa	8.10876
138678	Rps10	Atad1	8.10875
138679	Tbx3	Apln	8.10874
138680	Nfib	Trnp1	8.10866
138681	Tagln2	Rcsd1	8.10865
138682	H2afy	Ing2	8.10858
138683	Tcf4	Vps50	8.10857
138684	Lcorl	Dact1	8.10852
138685	Nfia	Mtmr2	8.10837
138686	Nfia	Tsga10	8.10837
138687	Celf4	Cacna2d1	8.10833
138688	Hnrnpa0	Pwwp2a	8.10828
138689	Ewsr1	Mrpl27	8.10824
138690	Klf7	Chd3os	8.10821
138691	Hmgb2	1110020A21Rik	8.10816
138692	Junb	Slc43a2	8.10813
138693	Ywhae	Gstz1	8.10809
138694	Bcl11a	Ndfip2	8.10807
138695	Ywhaz	Dnajb4	8.10797
138696	Ezh2	Vma21	8.10795
138697	Hnrnpa0	Khsrp	8.1079
138698	Rpl6	Pcdh18	8.1077
138699	Bhlhe22	Clcn4	8.10761
138700	Hmgb1	Pde3b	8.10761
138701	Nap1l1	Kras	8.10743
138702	E2f5	Fabp7	8.10742
138703	Mbd1	Calml4	8.10734
138704	Zfp128	Prdm10	8.10732
138705	Bcl11b	Gmpr	8.10731
138706	Tead2	Pex2	8.10728
138707	Meis2	Golga1	8.10726
138708	Akr1a1	Gm26917	8.10723
138709	Cdk2ap1	Phlpp1	8.10721
138710	Cdk2ap1	Rad23a	8.10718
138711	Nap1l1	Dr1	8.10717
138712	Hnrnpa0	Eif4g3	8.10711
138713	Ywhae	Lrrc20	8.1071
138714	Ywhae	Cd59a	8.10705
138715	Nap1l1	Nek4	8.10702
138716	Nme1	Fbxl5	8.10688
138717	Id2	Pdzrn4	8.10687
138718	Rps10	Klhl32	8.10668
138719	Fank1	Gm973	8.10662
138720	Nfkb2	Csf3r	8.10658
138721	Sox4	Dtna	8.10657
138722	U2af1	Sod2	8.10648
138723	Sox9	Cfap20	8.10646
138724	Uqcrb	Trp53rkb	8.10642
138725	Tpi1	Ppp4c	8.10631
138726	Nme1	Hcfc1	8.10624
138727	Tead2	Anp32e	8.10619
138728	Arid3a	Tead4	8.10609
138729	Prrx1	Cox4i2	8.10605
138730	Nap1l1	Cers5	8.10602
138731	Ybx1	Vrk3	8.10598
138732	Mef2a	Cldn5	8.10588
138733	P4hb	Adcy9	8.10582
138734	Ran	Zpr1	8.10576
138735	Ywhaz	RP23-218K15.3	8.10575
138736	Smarca5	Pafah1b2	8.10562
138737	Celf4	3110043O21Rik	8.10546
138738	Lhx2	Uri1	8.10544
138739	Foxf2	Lpar4	8.1054
138740	Ybx1	Bnip1	8.10539
138741	Prnp	Hsbp1	8.10533
138742	Tead2	Tmem123	8.10518
138743	Ssbp3	Tet3	8.10517
138744	Id4	Cdc7	8.1051
138745	Bcl11a	Lonrf2	8.1051
138746	Prdm1	Il1r1	8.10508
138747	Ssrp1	Nolc1	8.10495
138748	Ran	Gpt2	8.10491
138749	Epas1	Nostrin	8.10488
138750	Rpl6	Mospd3	8.10488
138751	Bptf	Cul3	8.10487
138752	Hnrnpc	Cdc26	8.10474
138753	Rbfox2	Neurod6	8.10467
138754	Rpl6	Mcoln1	8.10459
138755	Cux2	Hs6st2	8.1044
138756	Nono	C2cd5	8.10437
138757	Cycs	Fdps	8.10437
138758	Hmgb2	Kbtbd6	8.10425
138759	Sfpq	Eid1	8.10424
138760	Lhx2	Wdr33	8.10409
138761	Gm2000	Sumo1	8.10404
138762	Odc1	H3f3a	8.10403
138763	Bptf	BC005537	8.10402
138764	Hmgb1	Fam120a	8.10392
138765	Ybx1	Zbtb17	8.10391
138766	Hmgb3	Yeats4	8.10391
138767	U2af1	Snip1	8.10382
138768	H2afy	Pmpcb	8.10369
138769	H2afz	Dexi	8.10368
138770	Foxg1	1600020E01Rik	8.10368
138771	Akr1a1	Metap1	8.10363
138772	Nap1l1	Uqcr11	8.10362
138773	Id4	Dnmt3a	8.10356
138774	Lmo2	Klf2	8.10351
138775	Nme1	Plppr2	8.10349
138776	Klf2	Ehbp1l1	8.10339
138777	Tcf4	Prrc2a	8.10326
138778	Nme1	3110009E18Rik	8.1032
138779	Tpi1	Arxes1	8.10315
138780	Rps4x	Cgrrf1	8.10312
138781	Rps10	Fam213b	8.10312
138782	Ncor1	Sbno1	8.10311
138783	Trp73	Hpcal1	8.10307
138784	Tbx3	Slc35f2	8.10305
138785	Ets1	Serinc5	8.103
138786	Ncor1	Bcor	8.10299
138787	Sfpq	Ankrd40	8.10294
138788	Tpi1	Glrx3	8.10293
138789	H2afz	Ik	8.1029
138790	Rps10	Hvcn1	8.1029
138791	Sox11	Braf	8.10272
138792	Cd59a	Rit1	8.10268
138793	Sod1	Pink1	8.10266
138794	Trim28	Cars2	8.10244
138795	Uqcrb	Mapre1	8.10231
138796	Ybx1	Casp6	8.10217
138797	Rps10	Pxmp2	8.10212
138798	Mef2d	Sema6d	8.10205
138799	Tfap2b	Pdgfrl	8.10199
138800	Ssrp1	Bckdk	8.10194
138801	Fezf2	Lgalsl	8.10192
138802	Fubp1	Scand1	8.10177
138803	Zfp706	Ndufa4	8.10169
138804	Ncor1	Lamtor1	8.10166
138805	Smarcc2	Basp1	8.10162
138806	Mef2c	Arid1b	8.1016
138807	Ewsr1	Sucla2	8.10156
138808	Neurod2	Fam110a	8.1013
138809	Hes1	Prelid2	8.10123
138810	Nhlh2	Kcnh1	8.10117
138811	Rab14	Heatr6	8.10114
138812	Celf4	Rprm	8.101
138813	Rpl35	Gap43	8.10097
138814	Rbms1	Ramp1	8.10092
138815	Ctbp1	Pdlim7	8.10085
138816	Emx2	Mdk	8.10071
138817	Nap1l1	Lrrc47	8.10061
138818	Rbms1	Mydgf	8.1
138819	Psma6	Prdx4	8.0998
138820	Ybx1	Rangap1	8.09972
138821	H2afz	Tmed7	8.09966
138822	Lsm6	Bola3	8.09965
138823	Fez1	Kif1b	8.09965
138824	Sox3	Hmgn3	8.09958
138825	Ywhae	March9	8.0995
138826	Rpl6	Add3	8.09943
138827	Sfpq	Fam76a	8.09934
138828	Gtf2i	Rpl35a	8.09929
138829	Bhlhe22	Btbd6	8.09914
138830	Zbtb18	Snn	8.09911
138831	Ctbp1	Ube4b	8.09908
138832	Rfc2	Exo1	8.09904
138833	Hmga2	Arhgap11a	8.09899
138834	Fos	Atxn1	8.09895
138835	Hmgb2	Slc35a4	8.09876
138836	Klf12	Gm42749	8.09871
138837	Sox2	Siva1	8.09866
138838	Akr1a1	Tmem176b	8.09856
138839	Ezr	Adamts5	8.0985
138840	Tpi1	Pgrmc1	8.09849
138841	Rbm3	Crat	8.09831
138842	Mef2c	Wscd1	8.09827
138843	Nhlh2	Trp53inp1	8.09823
138844	Nfib	Pink1	8.09821
138845	Nme1	Gm10250	8.09814
138846	Fubp1	Exosc10	8.09813
138847	Rpl6	2900026A02Rik	8.09802
138848	Sp9	Rbp1	8.098
138849	Rufy3	Zfp763	8.09797
138850	Ywhae	Wdr13	8.09795
138851	H2afy	Nupl2	8.09789
138852	U2af1	Metap2	8.0978
138853	Lhx2	Spry2	8.09776
138854	Hnrnpc	Snrpg	8.09772
138855	Akr1a1	Gga2	8.09761
138856	Hdac2	Pex12	8.09752
138857	Dnmt1	Chaf1a	8.09751
138858	Fubp1	Trim37	8.09742
138859	Ctnnb1	Lemd2	8.09712
138860	Rps10	Zfp408	8.09702
138861	Ets1	Arhgap27	8.09699
138862	Akr1a1	Cops6	8.09693
138863	P4hb	Rps10	8.09684
138864	Mef2c	Camk2g	8.09672
138865	Bcl11a	Dnaja1	8.09667
138866	Eef1d	Hdgf	8.09665
138867	Hnrnpc	Rfc1	8.09647
138868	Sox2	Zfp367	8.09632
138869	Neurod2	Zfp707	8.09631
138870	Lhx6	Spats2l	8.09625
138871	Bcl11b	Arpc1a	8.09612
138872	Kif22	Rnf5	8.09612
138873	Rpl6	Sfmbt1	8.09611
138874	Foxg1	Bcl11b	8.0961
138875	Npdc1	Tmem179	8.09588
138876	Sox11	Akt2	8.09588
138877	Id4	Kif20b	8.09574
138878	Hmgb1	Srbd1	8.09568
138879	Rps4x	Scyl3	8.09561
138880	H2afy	Tmem248	8.09555
138881	Otx2	Ildr2	8.09547
138882	Ywhae	Dnah7a	8.09545
138883	Magoh	Nsmce2	8.09533
138884	Lhx2	Rorb	8.0953
138885	Bcl11a	Acadsb	8.09528
138886	Nme1	Diexf	8.09526
138887	Fli1	Prdm1	8.09525
138888	Nono	Aurkaip1	8.09525
138889	Fubp1	Ubr5	8.09517
138890	Rbm3	Phkg2	8.09514
138891	Nap1l1	Nop16	8.09504
138892	Foxg1	Ppp1r9b	8.09503
138893	Cfl2	Mapk8	8.09491
138894	Ran	Ankle2	8.0949
138895	Ywhae	Anapc4	8.09479
138896	Nono	Pole4	8.09446
138897	Magoh	Mrps27	8.09441
138898	H2afz	Col11a1	8.09437
138899	H2afz	Rhbdd1	8.09436
138900	Satb1	Inhba	8.09432
138901	Akr1a1	Acvr1	8.09428
138902	Hhex	Akap13	8.09422
138903	Srp9	Hypk	8.09421
138904	Zfp622	Amigo3	8.09392
138905	Ywhae	Ppif	8.09379
138906	Lmo2	Ebp	8.09363
138907	Zeb2	Them4	8.09354
138908	Zfp69	Notch4	8.09347
138909	Foxg1	Tcp11l1	8.0934
138910	Tcf4	Pygo1	8.0934
138911	Nme1	Borcs8	8.0932
138912	Nme1	Mapk8ip1	8.09317
138913	Spi1	Psme2	8.09316
138914	Nap1l1	Ddx17	8.09312
138915	Hmgb3	Rars2	8.09311
138916	Nme1	Flcn	8.09308
138917	Pou3f3	Fam124a	8.09303
138918	Tpi1	Gcfc2	8.09299
138919	Nxph3	6430548M08Rik	8.09297
138920	Ywhae	Odc1	8.09295
138921	Myef2	Zbtb38	8.09285
138922	Cdk2ap1	Cmc1	8.09281
138923	Ybx1	Nle1	8.09264
138924	Hnrnpc	Exosc7	8.09263
138925	Hmgb1	Zfp101	8.09256
138926	Csnk2b	Mfap2	8.09252
138927	Rpl6	Sgce	8.09248
138928	Neurod2	Shf	8.09237
138929	Jund	Cramp1l	8.09235
138930	U2af1	Ltv1	8.09229
138931	Sox11	Ap3b2	8.09226
138932	Foxg1	Nfia	8.09225
138933	H2afz	2610037D02Rik	8.09224
138934	Rps4x	Cttnbp2nl	8.09209
138935	Nme1	Eif3m	8.09204
138936	Hnrnpa0	Etv6	8.09199
138937	Klf7	C77370	8.09193
138938	Gli3	Adgrv1	8.09193
138939	Terf1	Rnf26	8.09192
138940	U2af1	Rars2	8.0917
138941	Arid3a	Tax1bp3	8.09163
138942	Rpl35	Slc25a5	8.09157
138943	Ybx1	1700017B05Rik	8.09153
138944	Rpl6	Stat5b	8.09152
138945	Pbx1	Zfp638	8.09149
138946	Mylk	Lgals3bp	8.09139
138947	Rbm3	E430025E21Rik	8.09138
138948	U2af1	Itpa	8.09136
138949	Nfix	Guk1	8.09119
138950	Rbfox2	Stx1a	8.09102
138951	Ybx1	Sh3gl3	8.09099
138952	Hdac2	Zbtb45	8.09098
138953	Rab14	Appl1	8.09077
138954	Rps10	Gmeb2	8.09065
138955	H2afz	Ercc3	8.09061
138956	Ncald	Fabp3	8.09039
138957	Nfib	Kat6a	8.09025
138958	Pou3f2	Scn2a1	8.09014
138959	H2afy	Gphn	8.09013
138960	Hmgb1	Nphp1	8.09011
138961	Klf1	Nqo1	8.09009
138962	Msx3	Mef2c	8.09009
138963	Ssrp1	Plscr1	8.09009
138964	Rbm3	Gcat	8.09007
138965	Nme1	Gls	8.09006
138966	Hspa5	Tbk1	8.08994
138967	Zeb2	Sybu	8.08981
138968	Rpl6	Pak4	8.08981
138969	Nfia	Kcng1	8.08967
138970	Prrx1	Alx1	8.08951
138971	Mef2c	Cst6	8.08949
138972	Akr1a1	Bckdha	8.08941
138973	Sox5	Cacnb4	8.08938
138974	Tcf4	Dolk	8.0893
138975	Rfc2	Rmi2	8.08915
138976	Sox2	Mis18bp1	8.08911
138977	Rpl6	Ppp1r15a	8.08911
138978	Thra	Usp43	8.08903
138979	Smarcb1	Mpnd	8.08902
138980	Nr2f2	Nptxr	8.08897
138981	P4hb	Pxn	8.08879
138982	Fezf2	Ssbp3	8.0887
138983	Ywhae	Prdx1	8.08867
138984	Hnrnpa0	Col4a5	8.08863
138985	Ilf2	Prpf18	8.08863
138986	Ran	Cd164	8.08851
138987	H2afz	Tet1	8.08846
138988	Smc3	Smarcc1	8.08842
138989	Hnrnpc	Tufm	8.08837
138990	Rps4x	D3Ertd751e	8.08823
138991	Rps10	Tmem209	8.08819
138992	Odc1	Hdac2	8.08812
138993	Ctbp1	Skap1	8.08804
138994	Foxp2	Sema3d	8.08801
138995	Hnrnpc	Apoa1bp	8.08796
138996	Ssrp1	Rad51	8.08787
138997	Bax	Commd4	8.08785
138998	Npdc1	Kidins220	8.08783
138999	Rora	Gm17102	8.08764
139000	Hnrnpa0	Snhg18	8.08763
139001	Hhex	Rhoa	8.08758
139002	Meis2	Hes5	8.0875
139003	Rpl35	Fam96a	8.08748
139004	H2afy	Eif2b5	8.08745
139005	Smarca4	Tbc1d7	8.08736
139006	Celf4	9530059O14Rik	8.0873
139007	Hhex	St3gal6	8.08719
139008	Nap1l1	Psmd11	8.08714
139009	Eef1d	Slc19a1	8.08713
139010	Dazap1	Zfp943	8.08708
139011	Smarca4	Zdhhc16	8.08702
139012	Rpl35	Purb	8.08697
139013	Tcf7l1	Nr6a1	8.08696
139014	Eef1d	Cenpk	8.08694
139015	H2afz	Scaf8	8.08694
139016	Foxf2	Prr5	8.08686
139017	Ets2	Fli1	8.08683
139018	Rbms1	Ndfip2	8.08672
139019	Bclaf1	Srrm2	8.0867
139020	Ewsr1	Ufd1l	8.08667
139021	Arid5b	Tcerg1l	8.08662
139022	Tpi1	Wdr18	8.08656
139023	Sox21	D1Ertd622e	8.08656
139024	Rab14	0610012G03Rik	8.08637
139025	Nfix	Pabpc1l	8.08635
139026	Rps10	Ppcdc	8.08633
139027	Gtf2a2	Ier3ip1	8.08624
139028	Klf6	Calm2	8.08612
139029	Setbp1	Fam210b	8.0861
139030	Hnrnpc	Cpe	8.08608
139031	Rbm3	Enkd1	8.08591
139032	Ets1	Plk2	8.08583
139033	Nono	Ckap5	8.08574
139034	Nr2f6	Egfl8	8.08571
139035	Mbnl2	Cpd	8.08569
139036	Sox5	Tmem44	8.08553
139037	Hnrnpc	Rnf122	8.08545
139038	Id2	2210008F06Rik	8.08544
139039	Elk3	Anxa3	8.08543
139040	Hmgn3	Cyp20a1	8.08541
139041	H2afy	Asxl1	8.08531
139042	Trim28	Tmod3	8.08531
139043	Pou3f3	Cux2	8.08529
139044	Pkm	Mettl3	8.08526
139045	Gm2000	Rpl6l	8.08522
139046	Trim28	Ppp2r5d	8.08519
139047	Hmgb3	Fam175a	8.08511
139048	Foxf2	Ubxn8	8.08496
139049	Zeb2	Akr1c19	8.08494
139050	Ybx1	Acaa1a	8.08492
139051	Trim28	2610318N02Rik	8.08492
139052	Bptf	Dlg5	8.08491
139053	Nap1l1	Eif2b5	8.08491
139054	Ybx1	Exoc4	8.08489
139055	Celf4	Ophn1	8.08488
139056	Ets1	Gab1	8.08487
139057	Rbm3	1700017B05Rik	8.08486
139058	Rps10	Paip2	8.08477
139059	Fubp1	Taf6	8.0847
139060	H2afz	Fopnl	8.08468
139061	Hmga2	Ano1	8.08467
139062	Ebf1	Gm28050	8.08465
139063	Hmga2	Sarnp	8.08453
139064	Klf7	Csdc2	8.08453
139065	Nme1	Timp2	8.08442
139066	Nme1	Prmt2	8.08442
139067	Ywhaz	Nr2c2ap	8.08436
139068	U2af1	Akap8	8.08431
139069	Tsnax	Slc46a3	8.0843
139070	Rpl6	Pomt1	8.08422
139071	U2af1	Pole3	8.08415
139072	Klf2	Tmem180	8.08413
139073	Hmgb3	Sec61g	8.08408
139074	Rps10	Uchl5	8.08408
139075	Hdac2	Hook3	8.08399
139076	Ctnnb1	Baz2a	8.08396
139077	Nme1	Trmt10b	8.08394
139078	Ywhae	Ubald2	8.08389
139079	Hmgn3	Sp3os	8.08386
139080	Hmgb1	Usp47	8.0838
139081	Hdac2	Rab35	8.08372
139082	Foxm1	Ska3	8.08363
139083	Creb5	Vit	8.08344
139084	Nfib	Nefm	8.08339
139085	Mycn	Wdr43	8.08337
139086	Nono	Fam50a	8.08334
139087	Sox4	Tmem230	8.08313
139088	Rpl6	Slc16a6	8.08305
139089	Zbtb24	Pnliprp2	8.08297
139090	Hnrnpa0	Pdcd11	8.08295
139091	Psma6	Extl2	8.08287
139092	Tcf4	Tbck	8.08277
139093	Celf4	Amz2	8.08276
139094	Rps4x	Gm10116	8.08273
139095	Nono	Slc25a1	8.08272
139096	Tsn	Kdelr1	8.08255
139097	Ywhae	Aldh2	8.08247
139098	Rps10	Nup205	8.08244
139099	Nr2f2	Calb2	8.08243
139100	Hmgb1	Sc5d	8.08237
139101	Sf3b1	Zfr	8.0823
139102	Foxg1	Fryl	8.08223
139103	Tpi1	Park7	8.08222
139104	Thra	Slc2a6	8.08215
139105	Rpl35	Cdkn1b	8.08213
139106	Tbx3	Birc3	8.08213
139107	Pkm	Hmga1	8.08212
139108	Nono	Slc52a2	8.08204
139109	Irf8	Dab2	8.08204
139110	Tagln2	AU021092	8.08191
139111	Sall3	Cfap100	8.08186
139112	P4hb	Rhog	8.08184
139113	Akr1a1	Cnrip1	8.08178
139114	Mecom	Efna1	8.0817
139115	Fubp1	Rpl10a	8.0817
139116	Cfl2	Zcchc17	8.08168
139117	Sox9	Bmpr1a	8.08168
139118	Rpl6	Ccdc92	8.0816
139119	Sox9	Six5	8.08159
139120	Hmgb2	Taok3	8.0815
139121	Fgf15	Nim1k	8.08143
139122	Ezh2	Hnrnpll	8.08136
139123	Rps10	Gm2415	8.08117
139124	Rab14	Tollip	8.08116
139125	Mbnl2	Prcp	8.08105
139126	Ctbp1	Gtf3c1	8.08093
139127	Hnrnpc	Ythdc1	8.08087
139128	Bax	Alkbh6	8.08083
139129	Arid3a	Timp3	8.08065
139130	Ctbp1	Rps13	8.08062
139131	Rps4x	Zwilch	8.08061
139132	Rorb	Ntm	8.08057
139133	Mef2c	Rab11a	8.08057
139134	Ncor1	Supt5	8.08044
139135	Zbtb20	March1	8.08039
139136	Akr1a1	Lrch2	8.08036
139137	Id4	Hist2h2ac	8.08034
139138	Ebf1	Ddah2	8.08033
139139	Osr1	Abca9	8.08026
139140	Ets2	4930523C07Rik	8.08023
139141	Hmgn3	Dynlt3	8.08017
139142	Hmgb2	2610020C07Rik	8.08008
139143	Celf4	Sox11	8.0799
139144	Zfp275	3222401L13Rik	8.07989
139145	Pkm	Rwdd4a	8.07987
139146	Hmgb2	Gypa	8.07972
139147	Ybx1	Bcorl1	8.07948
139148	Akr1a1	Prr36	8.07941
139149	Fubp1	Epc2	8.07935
139150	Id4	Nme4	8.07922
139151	Agap2	Cdh12	8.07921
139152	Mef2c	Gm3739	8.07916
139153	Akr1a1	Rnf11	8.07914
139154	Hivep2	Grb14	8.07908
139155	Hnrnpc	Gpatch8	8.07901
139156	Nono	Polr2i	8.07893
139157	Hmgb2	Palb2	8.07891
139158	Ywhae	Cntnap5a	8.07889
139159	Rab2a	Nfib	8.07886
139160	Mef2c	Cc2d1a	8.07877
139161	Rps4x	Aacs	8.07874
139162	Nr2e1	Tox3	8.07873
139163	Nr2e1	Cyr61	8.07868
139164	Psmc2	Eif2b3	8.07852
139165	Rps4x	Xrcc3	8.0784
139166	Sox9	Dnajc1	8.07839
139167	Fezf2	Tmem205	8.07837
139168	Sox4	Smim4	8.07818
139169	Cycs	Wdr89	8.07812
139170	Ywhae	Insig1	8.07807
139171	Nap1l1	0610009B22Rik	8.07804
139172	Pax7	Otx2	8.07803
139173	Nono	Mtpap	8.07792
139174	Maf	Susd3	8.07785
139175	Msi1	Hunk	8.07769
139176	H2afy	Ltv1	8.07761
139177	Ywhae	Fbxo8	8.07757
139178	Rpl6	Jmjd4	8.07749
139179	Dazap1	Vbp1	8.07748
139180	Rps4x	Lcmt2	8.07748
139181	Rpl35	Rasgrf1	8.07745
139182	Gata1	Ccnd3	8.07744
139183	Hmgb3	Rheb	8.07732
139184	Mycn	Thoc6	8.07728
139185	Smarca4	Hnrnpul2	8.07725
139186	Hmgb1	Fbxl14	8.07721
139187	Rps4x	Sft2d2	8.07715
139188	Ywhae	Otud5	8.07695
139189	Sox17	Srgap1	8.07689
139190	Rufy3	Chst8	8.07655
139191	Ybx1	Ndrg1	8.07655
139192	Nfib	1110034G24Rik	8.0765
139193	Nono	Vat1	8.07647
139194	Zfp287	Yipf2	8.07646
139195	Hdac2	Dpm2	8.07639
139196	Nme1	Nfx1	8.07638
139197	Odc1	Rtca	8.07632
139198	Lhx2	Hist1h1b	8.07621
139199	Eef1d	Ctnnal1	8.0762
139200	Nap1l1	Yipf5	8.07617
139201	Rps4x	As3mt	8.07613
139202	Ywhae	Gon4l	8.07611
139203	Hnrnpa0	Calm1	8.07611
139204	Bcl11b	Necap1	8.07609
139205	Ybx1	Ccbl2	8.07609
139206	Jun	Enpp4	8.07607
139207	Elk3	Foxf2	8.07606
139208	Tpi1	Pigl	8.07599
139209	H1fx	Ccsap	8.07594
139210	Alx3	Anpep	8.07592
139211	Bcl11b	Cadps	8.0759
139212	Rpl35	Uhrf1bp1	8.0759
139213	H2afy	Mrps12	8.07564
139214	Plagl1	Camk2d	8.07559
139215	Pax6	Gm26532	8.07559
139216	Hnrnpc	Ube2i	8.07557
139217	Sox4	Nyap1	8.0755
139218	Dab2	Pkib	8.0755
139219	Sox4	Acot7	8.0754
139220	Zeb2	Tsc1	8.07538
139221	Cebpa	Apbb1ip	8.07536
139222	Nme1	Scnm1	8.07536
139223	Odc1	Abhd14a	8.07536
139224	Tagln2	Cd302	8.07534
139225	Klf2	Cst3	8.07528
139226	Ywhae	Manea	8.07525
139227	Nono	Thap11	8.07525
139228	Hmgn3	Taf13	8.07523
139229	Sfpq	Tmem194b	8.07522
139230	H1fx	Ring1	8.07522
139231	Nr2f2	Elfn1	8.07513
139232	H2afy	Ppa2	8.07512
139233	Id2	Ndufb2	8.07509
139234	Nono	Zfp710	8.07504
139235	Ets2	Vangl1	8.07475
139236	Prnp	Hspb11	8.07461
139237	Nfib	Esd	8.07458
139238	Fezf2	Camk2n2	8.07457
139239	Nono	Rps14	8.07451
139240	Trim28	Ppil4	8.07436
139241	Ywhae	Acox1	8.07434
139242	Rb1	Smim3	8.07428
139243	Bcl11b	Slc35f4	8.07418
139244	Ctbp1	Zfp655	8.07414
139245	Tagln2	Vangl1	8.07409
139246	Odc1	Yrdc	8.07408
139247	Ybx1	Kctd5	8.07407
139248	Hmgb2	Cnbp	8.07407
139249	Ssrp1	Clns1a	8.07406
139250	Npas4	Nr4a2	8.07393
139251	Tpi1	Mgme1	8.07392
139252	Lhx2	Mrpl9	8.07386
139253	Bcl11a	Slc25a44	8.07384
139254	Trim28	Thyn1	8.07375
139255	Rps10	Hlcs	8.07366
139256	Rab14	Tbce	8.0736
139257	Creb3l2	Fndc3b	8.0736
139258	Osr1	Adamts15	8.07345
139259	Rbms1	Atp6v1g2	8.07336
139260	Ywhae	Pigs	8.07336
139261	Rpl35	Gabpa	8.07327
139262	Ncor1	Mllt10	8.0732
139263	Hes1	Plpp3	8.07308
139264	Smarca4	Psap	8.07307
139265	Nme1	Dimt1	8.07306
139266	Hmgb3	Zfp706	8.07304
139267	Ssbp3	Syt14	8.07291
139268	Sox4	Ube2e2	8.07279
139269	Mecom	Ushbp1	8.07277
139270	Rbm3	Hspa13	8.07276
139271	Zic1	Mdfic	8.07268
139272	Pax6	Gm13889	8.07268
139273	Six2	Sema3a	8.07265
139274	Rps10	Glt1d1	8.07264
139275	Tpi1	Ift43	8.0726
139276	Ebf2	Cotl1	8.07255
139277	Fosl2	Junb	8.07254
139278	Rbfox2	Ppp2r2b	8.07251
139279	Spi1	Tm6sf1	8.07242
139280	Nfe2l3	Lyrm7	8.07241
139281	Nme1	Mrps35	8.07239
139282	Sfpq	Trmu	8.07225
139283	Hmgb1	Tubgcp4	8.07217
139284	U2af1	Aurkaip1	8.07211
139285	Rbfox2	Cers6	8.07197
139286	Thra	Prtn3	8.07196
139287	Rps4x	Ermp1	8.07193
139288	Sox11	Mmp17	8.07187
139289	Mylk	Art3	8.07184
139290	Rpl6	Tecpr2	8.07183
139291	Ran	Gzf1	8.07165
139292	Pbx1	Nlgn1	8.0715
139293	Eef1d	Pole2	8.07134
139294	H2afz	Hist3h2ba	8.07134
139295	Trim28	Hmgn1	8.0713
139296	Nfe2l3	Lrrtm4	8.07124
139297	Hmgb1	Gpn2	8.0712
139298	Rbm3	Coasy	8.07118
139299	Nfib	Hgs	8.07117
139300	Nfib	Rbm48	8.071
139301	Ywhae	Med21	8.07098
139302	Zbtb18	Ptpn5	8.07094
139303	Rufy3	Syt1	8.07093
139304	Sfpq	Trmt1	8.07092
139305	Hmgb2	RP23-291B1.2	8.07092
139306	Rpl6	L2hgdh	8.0709
139307	Zic4	Peg3	8.07044
139308	Nap1l1	Adh5	8.0703
139309	Lmo2	Ephb4	8.07024
139310	Foxq1	Cpd	8.07023
139311	Mxd3	Cenpc1	8.07022
139312	Ran	Rab10os	8.07016
139313	Rps10	Pno1	8.07012
139314	Ywhae	Gm27029	8.06997
139315	Rpl6	Oard1	8.06996
139316	Hmga2	Acsl5	8.06977
139317	Eef1d	Zranb3	8.06969
139318	Hmgb2	Ppp1r14c	8.06968
139319	Npdc1	Chadl	8.06965
139320	Nono	Ikbkb	8.0696
139321	Lmx1a	Cd59b	8.06952
139322	Apex1	2210016F16Rik	8.06945
139323	Rbm3	Dnajc3	8.06942
139324	Ebf3	Pex5l	8.06941
139325	Nfix	Kdm5b	8.06925
139326	Plagl2	Tstd1	8.06924
139327	Sfpq	Sephs2	8.06916
139328	Hnrnpc	Ccdc181	8.06914
139329	Nfix	Ubc	8.06883
139330	Zbtb18	Nmnat2	8.06878
139331	Rufy3	Chga	8.06858
139332	Odc1	Gcsh	8.06846
139333	Rpl35	Lrrc4b	8.06845
139334	Rab2a	Nab1	8.06839
139335	Dusp26	Ptchd1	8.06827
139336	Nfib	Tmem230	8.06827
139337	Hspa5	Erp44	8.0682
139338	Cfl2	Pfdn4	8.06819
139339	Smarca4	Usp49	8.06814
139340	Rps10	Rdh11	8.06801
139341	H2afz	Uqcrh	8.06784
139342	Alx3	Vtn	8.06781
139343	Tpi1	Dhrs13	8.06772
139344	H2afz	Ndufc1	8.06767
139345	Srp9	Arf1	8.06766
139346	Ctbp1	Taldo1	8.06759
139347	Pkm	Zfos1	8.06759
139348	Hnrnpc	Gtpbp1	8.06757
139349	Ywhaz	Ikzf4	8.06755
139350	Nme1	Zdhhc15	8.06741
139351	Ran	Parn	8.06736
139352	Rpl6	Dock3	8.06734
139353	Neurod2	D230017M19Rik	8.06733
139354	Lef1	Dcbld1	8.06706
139355	Neurod2	Wbp2	8.06704
139356	Rps10	Eif2ak3	8.06699
139357	Bcl11a	Agpat4	8.06698
139358	Rbm3	Las1l	8.06686
139359	Hmgb3	Rps27a	8.06686
139360	Sox2	Zfyve21	8.06685
139361	Mycn	Ntm	8.06682
139362	Sox17	Tpm3	8.06681
139363	Nfix	Zfp560	8.06661
139364	Ctbp1	Ufm1	8.06643
139365	Klf6	Crim1	8.06641
139366	Tbr1	Dapk3	8.06631
139367	Rbm3	Mthfsd	8.06606
139368	Ezr	Vasn	8.06601
139369	Sox4	2810029C07Rik	8.06599
139370	Ssbp3	Mrps33	8.06592
139371	Nap1l1	Cnpy4	8.06587
139372	Bcl11b	Dynll2	8.06583
139373	Trim28	Rcl1	8.06578
139374	Msx1	Cd302	8.0657
139375	Tcf4	Sep15	8.06555
139376	Hmgb3	Dnph1	8.06542
139377	Bcl11b	Bcas3	8.06538
139378	Rbm3	Recql4	8.06537
139379	Tagln2	Dlc1	8.06534
139380	Foxc1	Nab2	8.06532
139381	Rab2a	Vps41	8.0653
139382	Hmgb2	Tst	8.0653
139383	Hivep2	Map6	8.06529
139384	Ywhae	Mrpl35	8.06527
139385	Pkm	Kdelr1	8.06516
139386	Mef2c	Tmem229b	8.06513
139387	Rpl35	Pomt2	8.06512
139388	U2af1	Suz12	8.0651
139389	Mxd3	Plk4	8.06499
139390	Rab2a	Sqstm1	8.06494
139391	Foxg1	Fam53b	8.06492
139392	Klf7	Trafd1	8.06487
139393	Hmga2	Nqo2	8.06482
139394	Id4	Wfdc2	8.0648
139395	Cebpb	Cd33	8.06479
139396	Cfl2	Rab10	8.06474
139397	Ctnnb1	Ebag9	8.0646
139398	Rpl35	Taf12	8.06458
139399	Hnrnpa0	Pbx1	8.06454
139400	Rps10	Trpc1	8.0645
139401	Ywhaz	Ulk1	8.06443
139402	Nono	Morc3	8.06441
139403	Smc3	Atad5	8.06436
139404	Neurod1	B230112J18Rik	8.06421
139405	Tia1	Dynlt1c	8.0641
139406	Msx1	Crtap	8.06403
139407	Bmyc	Atp6v0e2	8.064
139408	Rpl6	Uggt2	8.06391
139409	Prdx5	Romo1	8.06388
139410	Sfpq	Babam1	8.06376
139411	Ckmt1	Ahnak2	8.06375
139412	Eef1d	Gpr180	8.0637
139413	Pick1	Actrt3	8.06367
139414	Nono	Coq10a	8.06362
139415	Emx2	Gar1	8.06345
139416	Prdx5	Klc1	8.06336
139417	Mef2c	Arhgap23	8.06325
139418	Lsm6	Atp5g1	8.06318
139419	Tpi1	Gars	8.06315
139420	Rps10	Tbc1d13	8.06314
139421	Trim28	Chka	8.06309
139422	Ran	Vps72	8.06305
139423	Ran	Gmds	8.06299
139424	H2afy	3110082J24Rik	8.06299
139425	Fezf2	Cbr1	8.06294
139426	Sox5	Chst15	8.06288
139427	Zfp706	Ssbp4	8.06285
139428	Hmgb1	Recql	8.06284
139429	Rbm3	Dazap1	8.06275
139430	Mef2a	Nlrc3	8.06271
139431	Zeb2	Ndufaf5	8.06261
139432	Ewsr1	Uba3	8.06261
139433	Lsm6	Ppp4c	8.06252
139434	Zic1	Acyp2	8.06249
139435	Pou3f2	Gm26604	8.06238
139436	Morn1	Sostdc1	8.0623
139437	Id2	AI854703	8.06222
139438	Fez1	B230217C12Rik	8.06219
139439	H2afy	Malsu1	8.06217
139440	Hnrnpc	Dhx15	8.06216
139441	Rab14	Rab5c	8.06215
139442	Mybl2	Recql	8.06211
139443	Ybx1	Pip5k1a	8.0621
139444	Dmrta2	Prorsd1	8.06206
139445	Ybx1	Cstf1	8.06195
139446	Tcf4	Tmem131	8.06179
139447	Hmgb3	Arrdc3	8.06175
139448	H2afz	Dbndd1	8.06167
139449	Ets2	Mid2	8.06166
139450	Hnrnpc	Vezf1	8.06165
139451	Ctbp1	Rbsn	8.06154
139452	Foxg1	Zbtb45	8.06153
139453	Hspa5	Creld1	8.0614
139454	Canx	2410022M11Rik	8.06133
139455	Sox17	Tmbim1	8.06124
139456	Hnrnpa0	Becn1	8.06119
139457	Sfpq	Atmin	8.0611
139458	Ets1	Rhbdf1	8.06108
139459	Ctnnb1	Nckap1	8.06102
139460	Trim28	Siva1	8.06092
139461	Mafb	Gria4	8.06087
139462	Nfib	Gosr2	8.06081
139463	Akr1a1	Trmt1l	8.06081
139464	Eef1d	Nop9	8.06065
139465	Bhlhe22	Inpp5k	8.06062
139466	Myb	Tex15	8.06048
139467	H1fx	Efna2	8.06046
139468	Ywhae	Sept11	8.06033
139469	Ywhaz	Cep19	8.06033
139470	Srp9	1700123O20Rik	8.06033
139471	Rpl6	Rpia	8.06023
139472	Terf1	Chac2	8.06016
139473	Ran	Npy	8.06011
139474	Sp3	Dlx1	8.06007
139475	Rorb	Dtd1	8.06
139476	Hmgb2	Casp6	8.05998
139477	Tcf4	Dnajc30	8.05995
139478	Rps4x	Marveld1	8.05994
139479	Zic1	Frzb	8.05992
139480	Nono	Ammecr1l	8.05986
139481	Nap1l1	Cnih4	8.05979
139482	Hmgb1	Senp2	8.05969
139483	H2afz	Agps	8.05963
139484	Tcf4	Scnm1	8.05961
139485	Fez1	Atg101	8.0596
139486	Spi1	Tmem135	8.05958
139487	Ybx1	Cmtm7	8.05956
139488	Ywhaz	Rtn3	8.05946
139489	Dusp26	Pcsk2	8.05945
139490	Pkm	Zfp395	8.05942
139491	Lhx2	Cux1	8.05939
139492	H2afz	Cks1brt	8.05935
139493	Foxp1	Slc29a4	8.05929
139494	U2af1	Impa2	8.05919
139495	Tsn	Ten1	8.05916
139496	Hmgb2	Hadhb	8.05915
139497	Pax6	Ttc32	8.05911
139498	Sfpq	mt-Nd4	8.05905
139499	Ybx1	Wwc2	8.05892
139500	Hcls1	Arhgap24	8.05892
139501	Apex1	Bid	8.05881
139502	Zfp867	Aadat	8.05879
139503	Cycs	Pigf	8.05876
139504	Ezh2	Cep290	8.05867
139505	Epas1	Myl9	8.05857
139506	Ywhaz	Uap1	8.05854
139507	Hp1bp3	Cenpc1	8.05846
139508	Ybx1	Gfm1	8.05842
139509	Rpl6	Exo5	8.05838
139510	Rbm3	Lztfl1	8.05836
139511	Sf3b1	Jmjd8	8.05836
139512	Lhx2	Gstm5	8.05833
139513	Ctbp1	Ap1b1	8.0583
139514	Rpl6	Rtkn	8.05826
139515	Klf7	5031439G07Rik	8.05825
139516	Prnp	Armc6	8.05818
139517	Hhex	Wipf1	8.05817
139518	Nme1	Snn	8.05817
139519	Fli1	Map4k5	8.05816
139520	Lhx2	Wdr75	8.05815
139521	Rab2a	Cdk17	8.0581
139522	Bcl11b	Lrrc9	8.05799
139523	Rpl6	Mgme1	8.05794
139524	Akr1a1	Sult4a1	8.05787
139525	Sox11	Lurap1l	8.05785
139526	Foxo1	Stx2	8.05769
139527	Rpl6	Bscl2	8.05763
139528	Rab2a	Vopp1	8.05762
139529	Nfia	Akap11	8.05762
139530	Ezh2	Ddx59	8.05761
139531	Ncor1	Mia3	8.05759
139532	Smarcb1	Bzw2	8.05752
139533	Nr3c1	Lgals9	8.05739
139534	Fubp1	Pex19	8.05724
139535	Sox11	Smim4	8.05722
139536	H2afy	0610009B22Rik	8.05714
139537	Sox21	Lmcd1	8.05713
139538	Sox11	Ttc9b	8.0571
139539	Rab7	Dda1	8.05702
139540	Celf4	Rln1	8.05697
139541	Rab2a	Leprotl1	8.05696
139542	Rpl6	Fam189b	8.05693
139543	Nono	Fam114a2	8.05681
139544	Akr1a1	Agfg1	8.05672
139545	H2afz	Rnf141	8.05669
139546	Jun	Cbs	8.05669
139547	Nono	Gphn	8.05667
139548	Pou3f2	A330008L17Rik	8.05666
139549	Sox5	Kcnj3	8.05661
139550	Smarca5	Tmf1	8.05654
139551	Foxg1	Gigyf2	8.05652
139552	Hmgb2	Gramd1b	8.05626
139553	Zic1	Dmrt1	8.0562
139554	Rpl35	Wrnip1	8.05609
139555	Id4	Klf10	8.05593
139556	Akr1a1	Gng7	8.05592
139557	Trp73	Smad1	8.05566
139558	Rbm3	Trmo	8.05564
139559	Tal1	Trib3	8.05558
139560	Hmgb2	Skiv2l2	8.05554
139561	Hmgb1	Ift122	8.0555
139562	Rbm3	Cfap20	8.05548
139563	Bcl11b	Susd4	8.05544
139564	Ilf2	Morf4l2	8.05538
139565	U2af1	Slc16a1	8.05534
139566	Trim28	Rfk	8.05529
139567	Zfp729b	Pcnxl2	8.05518
139568	Nap1l1	Scara3	8.05497
139569	Npdc1	Fbxo31	8.05496
139570	Rab14	Cttn	8.0549
139571	Rbm3	Ndufb8	8.05489
139572	Msi1	Zic2	8.05472
139573	Trim28	Fance	8.05459
139574	Rpl35	Mrps17	8.05457
139575	H2afz	Sdhc	8.05457
139576	Rbm3	Vars2	8.05457
139577	Erg	Slc39a10	8.05453
139578	Sfpq	Pan2	8.0545
139579	Tagln2	Vtn	8.05444
139580	Srp9	Bri3	8.05442
139581	Sox2	Prokr1	8.05441
139582	Nhlh2	Atp6v1g2	8.05438
139583	Lhx6	Syt1	8.05435
139584	Creb5	Pou3f3	8.05401
139585	Tcf4	Tmem206	8.05396
139586	H2afz	Edf1	8.05395
139587	Rbm3	Palb2	8.05384
139588	Alx1	Fam114a1	8.05369
139589	Sox5	Gm30382	8.05369
139590	Deaf1	Fam19a1	8.05369
139591	Ywhaz	Ankrd13d	8.05366
139592	Barhl2	Snhg11	8.05363
139593	Fli1	Fzd6	8.05355
139594	Mef2c	Zfp704	8.05346
139595	Bcl11b	Btbd9	8.05346
139596	Ikzf5	Camk1d	8.05327
139597	Smarca4	Rabif	8.05326
139598	Hnrnpa0	Ptpn12	8.0532
139599	Rab14	Trappc9	8.05319
139600	Ywhaz	Cstb	8.05308
139601	Bax	Ubb	8.05306
139602	Nap1l1	Pkd2	8.05304
139603	Ets1	Xpnpep1	8.05302
139604	Nfix	Pclo	8.0528
139605	Lyl1	Mt1	8.05279
139606	H2afy	Yes1	8.05278
139607	Erg	Adm	8.05276
139608	Zbtb40	Fbxo7	8.05262
139609	Rbm3	Snrnp200	8.0526
139610	Tcf4	Top3b	8.0525
139611	Hmgb1	BC030867	8.05247
139612	Cdk2ap1	Grk6	8.05243
139613	Rbm3	Meis2	8.05234
139614	Ran	Frrs1	8.05229
139615	Lhx2	Lrpap1	8.05206
139616	H2afy	Mycn	8.05187
139617	H2afy	Trmt10a	8.05184
139618	H2afz	Gm14964	8.05184
139619	Ctnnb1	Twf1	8.0518
139620	H2afy	Psma1	8.05169
139621	Tcf4	Cdadc1	8.05168
139622	Hmgb2	Nup88	8.0516
139623	Zic4	Prelp	8.05158
139624	Lhx2	Brdt	8.05157
139625	Ran	Itgb1	8.05133
139626	Sfpq	Fchsd2	8.05123
139627	Fubp1	Rccd1	8.05116
139628	Hnrnpc	Arfgap2	8.05108
139629	Srp9	Mapk1ip1l	8.05101
139630	Fli1	Sri	8.051
139631	Tcf4	Gm26801	8.05099
139632	Rpl6	Tspyl2	8.05098
139633	Hnrnpa0	Fam84b	8.05095
139634	Rps10	Elp6	8.05092
139635	H2afz	G6pc3	8.05088
139636	Tpi1	Rgs19	8.05079
139637	Ybx1	Snrpn	8.05076
139638	Rps10	Zfp423	8.05073
139639	Mef2c	Smtnl2	8.05072
139640	Ncor1	Meis2	8.0507
139641	Rpl35	Fabp3	8.05057
139642	Smarca5	Rcor2	8.05054
139643	Ybx1	Eif2ak4	8.05048
139644	Sfpq	Epn2	8.04983
139645	Rpl6	Mib2	8.04978
139646	Sox2	Fignl1	8.04956
139647	Rpl35	Gm14418	8.04951
139648	Zfp780b	Galnt9	8.04945
139649	Prnp	Pnliprp2	8.0492
139650	Ncor1	Numa1	8.04916
139651	Hmgb3	Rbbp7	8.04913
139652	Rps10	Zscan21	8.04908
139653	Ybx1	Sec24a	8.04901
139654	Ybx1	Ccdc109b	8.04896
139655	Cycs	Cul2	8.04895
139656	Eef1d	Rhot2	8.04892
139657	Hmgb2	Mtmr2	8.04892
139658	Fubp1	Gcn1l1	8.04876
139659	Ran	Aamp	8.04861
139660	Creb5	Sox3	8.04852
139661	Ywhae	Sf3b4	8.04848
139662	Creb5	E2f7	8.04844
139663	Sox4	Tmem35	8.04836
139664	Cycs	Cox8a	8.04829
139665	Sfpq	Ints7	8.04828
139666	Sall3	Id1	8.04821
139667	Dazap1	Exog	8.04818
139668	Nfib	Olfml2b	8.04818
139669	Tpi1	Tkfc	8.04816
139670	Trim28	Tab1	8.04811
139671	Ran	Wipi2	8.0481
139672	Celf4	Slc25a22	8.04807
139673	Neurod2	Limk2	8.04794
139674	Nono	Stx8	8.04789
139675	H2afz	Ndufb9	8.04787
139676	Lhx2	Dct	8.04779
139677	Trim28	Zfp426	8.04777
139678	Elk3	Mesdc1	8.04776
139679	Ezr	Rlbp1	8.04774
139680	Ezr	Gpm6b	8.04774
139681	Hnrnpc	Map2k2	8.04773
139682	Barhl2	Zcchc12	8.04767
139683	Ywhaz	Cep104	8.04751
139684	Htatip2	Stk3	8.04749
139685	Id2	Magi2	8.04747
139686	Creb5	Arx	8.04742
139687	Trim28	Tceanc	8.04737
139688	Nme1	Dut	8.04736
139689	Fez1	Frg1	8.04733
139690	Tpi1	Drg2	8.04731
139691	Hmga2	Scd2	8.04726
139692	Nono	Tshz1	8.04722
139693	Hes1	Gm17501	8.0472
139694	Cdk2ap1	Rps5	8.04717
139695	Rps4x	2700049A03Rik	8.04713
139696	Ybx1	Zfp433	8.04696
139697	Akr1a1	Atp5c1	8.04695
139698	Pkm	Pradc1	8.0469
139699	Tbx3	Fosb	8.0469
139700	Ewsr1	Dcaf13	8.04678
139701	U2af1	Zwilch	8.04674
139702	Prrx2	Creb3l1	8.04673
139703	Ncor1	Tia1	8.0467
139704	Nme1	Gnl2	8.04667
139705	Fubp1	Fto	8.04658
139706	Nap1l1	1810055G02Rik	8.04653
139707	Sall3	Smpdl3a	8.04648
139708	Rad21	Vrk3	8.04645
139709	Ssbp3	Eef1a2	8.0464
139710	Zbtb18	Ctnnd2	8.04637
139711	Npdc1	Eid1	8.04635
139712	Lmo2	Tmem255a	8.04628
139713	Pkm	Fam35a	8.04627
139714	Ewsr1	Polr2d	8.04619
139715	Fli1	Tpk1	8.04615
139716	Ywhaz	Rnf10	8.04613
139717	H2afz	Creb3l4	8.04603
139718	Osr1	C1qtnf2	8.04598
139719	Pkm	Fbrsl1	8.04581
139720	Nap1l1	Ryk	8.04575
139721	Sox2	Nck1	8.04573
139722	Bcl11a	Nrxn2	8.04572
139723	Ywhae	1110002L01Rik	8.04572
139724	Foxg1	Ldhb	8.0457
139725	Eef1d	Chd1	8.04565
139726	Hmgb2	Pon2	8.04564
139727	Dpf1	Inpp5f	8.04558
139728	Lhx2	Uck2	8.04544
139729	Jund	Rpl23a-ps3	8.04534
139730	Maf	Tceal6	8.04525
139731	Bptf	Atn1.1	8.04524
139732	Etv1	Actr3b	8.04523
139733	Ran	Cyfip1	8.0452
139734	Bcl11a	Slc4a8	8.04511
139735	Eef1d	Tmem248	8.04505
139736	Ewsr1	Psma6	8.04492
139737	Rbm3	Pfn2	8.04482
139738	Hmgn3	Evi5	8.04475
139739	Sox5	Tbc1d30	8.04467
139740	Pkm	Nemf	8.04455
139741	Lhx2	Ruvbl2	8.04453
139742	Pkm	Orc1	8.04448
139743	Rpl6	Galnt10	8.04448
139744	Rufy3	Plk2	8.04442
139745	Ybx1	Ogfod1	8.0444
139746	Sall1	P2ry12	8.04435
139747	Zfp580	Fosb	8.04428
139748	Msx3	Oca2	8.0441
139749	Ybx1	Dvl1	8.04409
139750	Ctnnb1	Copa	8.04402
139751	Maf	Epb41l4a	8.04397
139752	Nhlh2	Ap3s1	8.04388
139753	Bax	Epm2aip1	8.04385
139754	Nme1	Thap7	8.04381
139755	Rpl35	Lrrc8d	8.04372
139756	Hnrnpa0	Nisch	8.0437
139757	Nfia	Nab1	8.04369
139758	Tcf4	Pip5k1c	8.04365
139759	Rpl6	Ppm1d	8.04365
139760	Zbtb17	Gpr137	8.04359
139761	Rps4x	2310068J16Rik	8.04357
139762	Zic5	Lmx1a	8.04354
139763	Jun	Lmcd1	8.04351
139764	Rbm3	Ubfd1	8.04351
139765	Foxc1	Ginm1	8.04351
139766	Nfib	Rock1	8.04336
139767	Fubp1	Snrpb2	8.04334
139768	Ywhae	Polr2c	8.04327
139769	Eef1d	Eci2	8.04327
139770	Sox11	2810459M11Rik	8.04318
139771	Dmrta2	Btbd17	8.04315
139772	H2afy	Exosc7	8.04314
139773	Tcf4	Pdk2	8.04297
139774	Hmgb3	Ddx11	8.04286
139775	Tead2	Chd2	8.04279
139776	Hmgb2	Stx1a	8.04274
139777	Rpl35	Rpl4	8.04266
139778	Rreb1	C2cd2	8.04264
139779	Nfix	Samd14	8.04261
139780	Lmo2	Micall1	8.04258
139781	Akr1a1	Copb1	8.04253
139782	Ybx1	Tgfbr1	8.04241
139783	Gtf3a	Fabp5	8.04241
139784	Trim28	Cdca7l	8.04239
139785	Rufy3	Ip6k2	8.04238
139786	Zfp706	Setd7	8.04229
139787	Nfatc3	Amt	8.04215
139788	Foxg1	Vps39	8.04201
139789	H1fx	Rnf114	8.04201
139790	Ubxn1	Armc5	8.04201
139791	Jun	Dusp16	8.04198
139792	Dtl	Fgfbp3	8.0419
139793	Rps4x	9230110C19Rik	8.0418
139794	Rax	Rspo1	8.04175
139795	Rps10	2010320M18Rik	8.04169
139796	Nfib	Cdk19	8.04168
139797	Nhlh2	Map6	8.04165
139798	Ybx1	Ngly1	8.04161
139799	Ssrp1	Igf2bp3	8.04158
139800	H2afy	Atpaf1	8.04155
139801	Ran	Trmt2b	8.04155
139802	Sox4	Akap7	8.04151
139803	Prdm1	Zfp715	8.04147
139804	Trp73	Ripk4	8.04136
139805	Pbx1	Stox2	8.04134
139806	Ywhae	Rec114	8.04134
139807	Rps10	Usp13	8.04131
139808	Wdr83	Plekhg5	8.04128
139809	Hmgb1	Ppfia1	8.04125
139810	Nfix	Heatr5b	8.0411
139811	Apex1	Mybbp1a	8.04107
139812	Ran	Lima1	8.04088
139813	H1fx	Commd1	8.04077
139814	Sfpq	Rps3	8.04069
139815	Sfpq	Fis1	8.04065
139816	Smarca4	Leprotl1	8.04064
139817	Ssbp3	Tcf20	8.04059
139818	Gtf2a2	Tbpl1	8.04053
139819	Nap1l1	Vcp	8.04046
139820	Hnrnpc	Mrpl14	8.04041
139821	Ctbp1	Homer3	8.04033
139822	Fubp1	Gan	8.04017
139823	Hnrnpa0	Ncoa1	8.04014
139824	Mbd1	Rsph1	8.04004
139825	Ets1	Arid3a	8.04
139826	Neurod2	Nudt8	8.03986
139827	Rxrg	Pde7b	8.03986
139828	Trim28	Rps9	8.03986
139829	Fubp1	Rrp15	8.03982
139830	Nap1l1	Hnrnpul2	8.03977
139831	Hmgb1	Adsl	8.0397
139832	Meis2	F3	8.03968
139833	Bmyc	Snx21	8.03963
139834	Ywhae	Pigu	8.03954
139835	Lhx9	Slco5a1	8.03952
139836	Id4	Gstm4	8.03946
139837	Sox11	Gm2061	8.03938
139838	Trim28	Hax1	8.03937
139839	Hmgb1	Mad1l1	8.03928
139840	Hmgb1	Ethe1	8.03926
139841	Ets2	Zak	8.03925
139842	Pbx1	Phlpp2	8.03919
139843	U2af1	Galnt1	8.03918
139844	Hes1	Fam69c	8.03903
139845	Tcf4	Mplkip	8.03897
139846	Pbx1	Cuedc2	8.03897
139847	Srp9	2810428I15Rik	8.03892
139848	Ywhaz	Scaper	8.03888
139849	Rorb	Plpp7	8.03866
139850	Zic3	C130060K24Rik	8.03854
139851	U2af1	Lmnb1	8.03841
139852	Rab7	Chmp2a	8.0384
139853	Tpi1	Cebpz	8.03836
139854	Fli1	Pon3	8.03835
139855	Gtf2i	Bahcc1	8.03822
139856	Ets1	Sema7a	8.03802
139857	Mef2a	Pglyrp1	8.038
139858	Nono	Morf4l1	8.03797
139859	Lmo2	Slc22a8	8.03795
139860	Spag7	Fkbp2	8.03773
139861	Hmga2	Rps18	8.03771
139862	Fez1	Thnsl1	8.03761
139863	Creb5	Slc35f1	8.03747
139864	Id4	Nol7	8.03746
139865	Rbms1	Rcsd1	8.03742
139866	Msra	Sp5	8.03736
139867	Zfp13	Pomk	8.03729
139868	H2afy	Nuf2	8.03721
139869	Hmgb3	Cacna1g	8.03713
139870	H2afy	Ncbp3	8.0371
139871	Hmga2	Myo7a	8.0371
139872	H1fx	Gca	8.0371
139873	Akr1a1	Nipsnap3b	8.03708
139874	Pdlim5	Ammecr1	8.03698
139875	Hnrnpc	Cep131	8.03691
139876	Id4	Eme1	8.03691
139877	Ywhaz	Atp2a2	8.03689
139878	Rpl35	Tnk2	8.0368
139879	Hspa5	Fam114a2	8.03653
139880	Klf6	Pde7b	8.03652
139881	Rpl6	Eif5a2	8.03638
139882	Sox8	Actr3b	8.03637
139883	Bcl11a	Nxph3	8.03636
139884	Rps4x	Fam171b	8.03634
139885	Eef1d	Mrps23	8.03631
139886	Bcl11b	Kif5c	8.03629
139887	U2af1	Ywhaq	8.03623
139888	Heyl	Rarres2	8.03616
139889	Atf4	Rab5b	8.03611
139890	Pkm	Pi4k2b	8.03609
139891	Hdac2	Ppip5k2	8.03599
139892	Lmo2	Sorbs3	8.03593
139893	Neurod2	Rad52	8.03591
139894	Smarcb1	Terf2ip	8.03582
139895	Hivep2	Fam124a	8.03581
139896	Nme1	Gmds	8.0358
139897	Nap1l1	Fgd1	8.0358
139898	Cdk2ap1	Trmt13	8.03544
139899	H2afy	Atoh8	8.03541
139900	Mef2c	Ergic3	8.03536
139901	Zfp706	Ywhah	8.03533
139902	Rpl35	S100a10	8.03525
139903	Sox4	Zfp112	8.03512
139904	Ybx1	Mastl	8.03511
139905	Hmgn3	Galnt4	8.03504
139906	H2afz	Naa15	8.03492
139907	Irf8	Cryl1	8.03492
139908	H2afy	Stx16	8.03485
139909	Ssrp1	Rad23b	8.03469
139910	Epas1	Rhog	8.03464
139911	Ybx1	Sdhaf2	8.03451
139912	Morn1	Sulf1	8.03432
139913	Smarca4	Usp47	8.03429
139914	Hdac2	Xpnpep1	8.03419
139915	Rpl35	Cbfb	8.0341
139916	Otx2	Dedd2	8.03389
139917	Ctcf	Rab24	8.03385
139918	Sox17	C1qtnf6	8.03381
139919	Atf3	Pld4	8.03372
139920	Rpl6	Aldh3a2	8.03367
139921	Lhx5	Aen	8.03356
139922	Hnrnpc	Cdc42ep4	8.03351
139923	Msx2	Zfhx4	8.03349
139924	Nfe2l3	Arhgap20	8.03349
139925	Hmgb3	Commd6	8.03347
139926	Sox7	Unc5b	8.03343
139927	Id4	Mllt11	8.03342
139928	Dab2	S100a1	8.0334
139929	Tcf3	Fkbp4	8.03328
139930	Ybx1	Nop2	8.03324
139931	Ewsr1	Ergic2	8.03324
139932	Ywhaz	Vps8	8.03308
139933	Mef2c	Mcf2l	8.03307
139934	Mef2d	Iffo2	8.03292
139935	Id4	AI854517	8.03283
139936	Ywhae	Pex10	8.03282
139937	Rpl6	1700030K09Rik	8.03279
139938	Zeb2	Dbpht2	8.03278
139939	Sox4	Acvr1b	8.03276
139940	Tead2	Ncor2	8.03276
139941	Hnrnpc	Morn2	8.03265
139942	Npdc1	Rnft2	8.03262
139943	P4hb	Atp5h	8.03248
139944	Cdk2ap1	Mllt10	8.03245
139945	Rbm3	Ppil3	8.03236
139946	Bhlhe22	Sft2d1	8.03212
139947	Pbx1	Jmy	8.03209
139948	Klf13	Marf1	8.03209
139949	Npdc1	Arpc3	8.03204
139950	Srp9	Golga7	8.03201
139951	Nme1	9530068E07Rik	8.03198
139952	Bcl11a	Armc8	8.0319
139953	Ctbp1	Zfp771	8.03188
139954	Nme1	Api5	8.03179
139955	Sox11	AY036118	8.03171
139956	Ncor1	Xrn1	8.03168
139957	Rpl6	Paqr4	8.03166
139958	Fubp1	Son	8.0315
139959	Rbm3	Mmgt2	8.03132
139960	Hdac2	Stk38	8.03124
139961	Junb	Cav1	8.03123
139962	Lhx5	Casz1	8.03121
139963	Runx1	Ccr1	8.03112
139964	Ywhae	Surf4	8.03107
139965	Bhlhe22	Nhsl1	8.03106
139966	Rbm3	Lgals1	8.03098
139967	Sox9	2900052N01Rik	8.03097
139968	Snrnp70	Sugp1	8.03096
139969	H1fx	4930427A07Rik	8.03092
139970	Rpl6	Cd151	8.03089
139971	Lsm6	Brix1	8.03088
139972	H2afz	Ece2	8.03066
139973	Sox11	Slc9a3r1	8.03063
139974	Cxx1a	Angpt2	8.03061
139975	Foxf2	Cltc	8.03055
139976	Nono	Rbm12	8.0305
139977	Trim28	Hnrnpa3	8.03046
139978	Hnrnpc	Zfp593	8.03031
139979	Bcl11a	Pcdh7	8.0303
139980	Sfpq	Ubp1	8.03027
139981	Trim28	Dars2	8.03022
139982	Mecom	Dock1	8.03022
139983	Rpp25	Fgf13	8.03021
139984	Ran	Arhgef39	8.03011
139985	Bcl11a	Tmem178b	8.0301
139986	Tpi1	Supt16	8.0301
139987	Npdc1	Ndufv3	8.03004
139988	Ybx1	Ppp2r1b	8.02998
139989	Ctbp1	Tnk2	8.02994
139990	Eef1d	Sall2	8.02987
139991	Pbx1	Micu3	8.02973
139992	Akr1a1	Cd99l2	8.02972
139993	Tpi1	Rnpep	8.02972
139994	Fos	Prox1os	8.02963
139995	Epas1	Gucy1b3	8.02961
139996	U2af1	Exosc2	8.02956
139997	Creb5	Gstm5	8.02951
139998	Hmgb1	Bcdin3d	8.0295
139999	Bptf	Ccs	8.02949
140000	Eef1d	Sema5b	8.0293
140001	Mef2c	Adarb1	8.02927
140002	Ezh2	Fam135a	8.02922
140003	Srp9	Gm10036	8.02918
140004	Ran	Gin1	8.02907
140005	Canx	Fbxl22	8.02905
140006	Nme1	Ttll12	8.02885
140007	Trim28	Idh2	8.02868
140008	Nme1	Carm1	8.02868
140009	Tagln2	Pfkp	8.02867
140010	Foxp2	Ntsr1	8.02857
140011	Jun	Ptprz1	8.02852
140012	Eef1d	Scrib	8.0285
140013	U2af1	Eed	8.02847
140014	Rbm3	Arhgap17	8.02844
140015	Nono	Scaf1	8.0284
140016	Sox7	Tmem59	8.02838
140017	U2af1	Srrm1	8.02821
140018	Lhx2	Asf1a	8.0282
140019	Fos	Glrx	8.02815
140020	Thra	Sirt2	8.02809
140021	Rufy3	Slc25a22	8.02802
140022	Tead2	Rpl34	8.02798
140023	Ywhae	Ccdc53	8.02791
140024	Zeb2	Bcl11b	8.0278
140025	Ybx1	Txnip	8.02778
140026	Fli1	Actr2	8.02778
140027	Hmgb1	Akr1b3	8.02744
140028	Uqcrb	Rer1	8.02742
140029	Nr3c2	Gm16702	8.02739
140030	Cdk2ap1	Gm13889	8.02737
140031	U2af1	Nop16	8.0273
140032	Smarca4	Rxrb	8.02729
140033	Rorb	Adcy1	8.02729
140034	Rpl6	Mid1ip1	8.02718
140035	Nfia	Stard3nl	8.02715
140036	Etv5	Nkain4	8.02704
140037	Rps4x	Taf1b	8.02702
140038	Tcf3	Rpl18a	8.027
140039	Sox9	C130026L21Rik	8.027
140040	Dab2	Fam65b	8.02681
140041	Hspa5	Lpcat3	8.02678
140042	Ybx1	Trmt10b	8.02676
140043	Csnk2b	Npepl1	8.02674
140044	Mbnl2	Eva1b	8.02673
140045	Sox11	Vbp1	8.02665
140046	Ssbp3	Adamts3	8.02663
140047	H2afy	Arvcf	8.0266
140048	Ywhae	Trrap	8.02658
140049	Hnrnpc	Rpap2	8.02655
140050	Nme1	Phyh	8.02652
140051	Rps10	Mutyh	8.02647
140052	Hmgb1	Sike1	8.02646
140053	Git2	Ptprb	8.02643
140054	Sfpq	Prpf8	8.02637
140055	Foxq1	mt-Co1	8.02635
140056	Zeb2	Nav3	8.02634
140057	U2af1	Tnfaip8	8.02632
140058	Mef2c	Slitrk5	8.02631
140059	Rbm3	Pus10	8.02629
140060	Hnrnpc	Fbxo3	8.02628
140061	Rpl6	Cirh1a	8.02626
140062	Smarca4	Cyb5r3	8.02626
140063	Akr1a1	Ttll1	8.02618
140064	Rbm3	Tmem248	8.02617
140065	Ywhaz	Son	8.02611
140066	Nono	Prmt6	8.02609
140067	Tsn	Ptpn9	8.02603
140068	Rab7	Pfn2	8.02591
140069	Nap1l1	Hnrnph2	8.02568
140070	Rpl35	Pithd1	8.02563
140071	Ywhae	Tstd3	8.02547
140072	Nme1	Pdia4	8.02543
140073	Smarca4	Kif1b	8.02542
140074	Id2	Tubb5	8.02536
140075	Sox4	Lrrn1	8.02535
140076	Foxq1	Rps6ka1	8.02527
140077	Lhx2	Serp1	8.02522
140078	Kdm5b	Nfia	8.02519
140079	Hmgb1	Gfm2	8.02516
140080	Hnrnpc	Hspa4	8.02516
140081	Nfix	Herc1	8.02514
140082	Zfp706	Tmem135	8.02513
140083	Rpl6	Rbmx2	8.02511
140084	Mylk	Tmem45a	8.02509
140085	Nme1	Cdk2ap2	8.02498
140086	Rbm3	Rab8b	8.02494
140087	Rps10	Crebzf	8.0249
140088	Nr4a3	Nlgn1	8.02489
140089	Pole3	Pofut1	8.02483
140090	Zbtb20	Cdkn1b	8.0248
140091	H2afy	5730455P16Rik	8.02479
140092	Rps4x	Pcdh8	8.02478
140093	Sox4	Cdk17	8.0247
140094	Rab14	Glg1	8.02467
140095	Nap1l1	Ufc1	8.02464
140096	Rufy3	Nefl	8.02462
140097	Npdc1	Pnma2	8.02458
140098	Ybx1	Ptprg	8.02438
140099	Celf4	Stard3nl	8.02435
140100	Odc1	Uhmk1	8.02431
140101	Trim28	Apmap	8.02431
140102	Hnrnpc	Ehbp1	8.0243
140103	Hnrnpc	Ublcp1	8.02423
140104	Trim28	Gnai3	8.02418
140105	Eomes	Enox2	8.02416
140106	Id4	Fam46a	8.02415
140107	Pbx1	Sept6	8.0241
140108	Ssrp1	Lpcat1	8.02404
140109	Npdc1	Ankmy2	8.02391
140110	Nxph3	Tceal5	8.0239
140111	Hes1	Cdca7l	8.02388
140112	Heyl	Higd1b	8.02386
140113	Erg	Nrros	8.0238
140114	Rbm3	Cdc14a	8.02375
140115	Ctnnb1	Nr1d2	8.02373
140116	Snrpb2	Spcs2	8.02361
140117	Rbm3	Wrnip1	8.02358
140118	Hmgb1	Vps36	8.02357
140119	Hmgb1	2700062C07Rik	8.02348
140120	Bcl11b	Fam63b	8.02346
140121	Akr1a1	Mrps6	8.02339
140122	Sfpq	Anapc15	8.02334
140123	Ctbp1	Fxr2	8.0233
140124	Tsn	Ccdc124	8.02327
140125	Hnrnpc	Paf1	8.02323
140126	Rbfox2	Rab2a	8.02306
140127	Rab2a	Cirbp	8.02288
140128	Hnrnph3	Zfand5	8.02278
140129	Tia1	Avl9	8.02277
140130	Zeb2	Nyap1	8.02276
140131	Ssbp3	Cacng4	8.02265
140132	Sox11	Zfp280d	8.0226
140133	Sfpq	Kctd1	8.02259
140134	Hes5	9430038I01Rik	8.02258
140135	Sfpq	Gpank1	8.02252
140136	Cxx1a	Arhgap26	8.02247
140137	Tal1	Icam4	8.02245
140138	Id1	Pgpep1	8.02244
140139	Meis2	Rnf6	8.02236
140140	Ywhae	Fam222b	8.02234
140141	H2afy	Ckap5	8.02233
140142	Rab14	Gprasp1	8.02229
140143	Hnrnpc	Flii	8.02228
140144	Sox11	2610035D17Rik	8.02219
140145	Rpl6	Aph1b	8.02204
140146	Zscan26	Kdm6b	8.02201
140147	Bcl11b	Ankrd42	8.02183
140148	Id2	Pabpc1l	8.02171
140149	Zeb2	Hdac10	8.0217
140150	Ssbp3	Ociad2	8.02166
140151	Kcnip1	Mrap2	8.02165
140152	Ezr	Tex15	8.02154
140153	Psma6	Ruvbl1	8.02152
140154	Neurod2	Rab2a	8.0215
140155	Osr1	Lrrc16a	8.02149
140156	Npdc1	Gng2	8.02149
140157	Ybx1	Abhd8	8.02148
140158	Sox7	Sipa1l3	8.02144
140159	Traf4	Epha3	8.02143
140160	Fli1	Shroom4	8.02143
140161	Dpf1	Tab3	8.02135
140162	Sox9	Spc24	8.02132
140163	Mef2c	Gm16596	8.02125
140164	Hdac2	Slain1	8.02119
140165	Thra	1700047I17Rik2	8.02115
140166	Nfib	Huwe1	8.02108
140167	Ctnnb1	Timm17a	8.02105
140168	Odc1	Tceb2	8.02105
140169	Sfpq	Cnep1r1	8.02104
140170	Hmga2	Gpn3	8.02094
140171	Hmgb2	Phf21b	8.02092
140172	Luzp2	Rspo3	8.02092
140173	Sfpq	Sesn3	8.02092
140174	Ybx1	Rab11fip4	8.02089
140175	Zfp598	Gm43689	8.02078
140176	P4hb	Mlec	8.02078
140177	Rab14	Slc35a2	8.02075
140178	Fubp1	Taf10	8.02062
140179	Nap1l1	Nhlrc2	8.02056
140180	Sox2	Bmpr1a	8.02055
140181	Rufy3	Tmsb15b1	8.02053
140182	Ran	Nlrx1	8.02053
140183	Hnrnpc	Lrwd1	8.02052
140184	Zmiz1	Abcc5	8.02046
140185	Sfpq	Ino80c	8.02036
140186	Sox17	Dap	8.02032
140187	Ybx1	Ccl25	8.02029
140188	Smarca4	Gtpbp6	8.02024
140189	Fli1	Fam212a	8.02008
140190	Nfix	Tmem222	8.02005
140191	Eef1d	Klhdc4	8.02004
140192	Elk3	Lhfpl2	8.01982
140193	Hif3a	Lrp8os2	8.01981
140194	Eef1d	Pstk	8.01975
140195	Sox11	Cblb	8.01973
140196	Rbms1	9430020K01Rik	8.01967
140197	Akr1a1	Add2	8.01967
140198	Cfl2	Pomgnt1	8.01957
140199	Canx	March8	8.0195
140200	Rbms1	Ywhab	8.0195
140201	Zbtb38	Negr1	8.01935
140202	Bhlhe22	Cyp51	8.01932
140203	Foxc1	Slc38a4	8.01927
140204	Psma6	Txndc15	8.01925
140205	Klf7	Zfr2	8.01923
140206	Rps10	Jrkl	8.01923
140207	Klf7	Snx15	8.0192
140208	Runx1	Adgre1	8.01917
140209	Tagln2	Uba7	8.01914
140210	Fubp1	Tcp1	8.01901
140211	H2afz	Zmat3	8.01896
140212	Nme1	Letmd1	8.01883
140213	Rpl6	Abhd11	8.01883
140214	Ctbp1	Cdc42se1	8.01878
140215	Lhx2	Adamts19	8.01865
140216	U2af1	Cers5	8.01852
140217	Ywhaz	Foxj3	8.01851
140218	Bax	Sel1l	8.01851
140219	Nhlh2	Dsp	8.01849
140220	Hnrnpc	Glt8d1	8.01847
140221	Mef2a	Creb3l2	8.01843
140222	Sfpq	Poll	8.01841
140223	Hmgn3	2610001J05Rik	8.01836
140224	Zic1	Zbtb8a	8.01831
140225	Sox5	Hpca	8.01827
140226	Hmgn3	Gpx7	8.01822
140227	Ran	Faf2	8.01816
140228	Sox4	Usp4	8.01816
140229	H2afy	Hmbox1	8.01809
140230	Ctbp1	Gm6133	8.01805
140231	Hmgb2	Mphosph10	8.01803
140232	Sox7	Actn4	8.018
140233	Rora	Cdh9	8.018
140234	Srp9	Dcaf12	8.01799
140235	Smad7	Heph	8.01795
140236	Ybx1	Slc9a8	8.01781
140237	Akr1a1	Epb41l1	8.01777
140238	Dlx5	Cbfa2t3	8.01772
140239	Meis1	Cmah	8.01765
140240	Rps10	Plekhm1	8.01762
140241	Bcl11a	Pten	8.01752
140242	Six3	Gm26725	8.01748
140243	Tpi1	E130309D02Rik	8.01745
140244	Ybx1	Zfp652	8.01743
140245	Junb	Plekhh3	8.01731
140246	Gm14322	Zfp663	8.01714
140247	Fli1	Tmem50a	8.01713
140248	Lhx5	Homer2	8.01708
140249	Pkm	Gtf2f2	8.01708
140250	Insm1	Gm29260	8.01706
140251	Tia1	2700049A03Rik	8.01705
140252	Usf2	Pgpep1	8.01702
140253	Aff4	Pcdhga12	8.017
140254	Ssbp3	Nicn1	8.01687
140255	Nme1	Ccdc93	8.01682
140256	Pax6	Uaca	8.01682
140257	Thra	Actr6	8.01674
140258	Fubp1	Gcc2	8.01666
140259	Etv1	Sphkap	8.01659
140260	Dmrta2	Aurka	8.01658
140261	Tagln2	Igf2r	8.01655
140262	Nono	Rnf138	8.01652
140263	Hes1	Nol4	8.01651
140264	Lhx2	Pgam5	8.01644
140265	Satb1	Necab1	8.01643
140266	Klf7	Nsun7	8.01639
140267	Tia1	Phc1	8.01624
140268	Ybx1	Aspscr1	8.01623
140269	Ybx1	Fam193b	8.01612
140270	Ctbp1	Nckap5	8.01598
140271	Anxa1	Calca	8.01594
140272	Smc3	Smarca5	8.01575
140273	Ywhae	Sort1	8.01571
140274	Zfp706	Sox1	8.01563
140275	Nono	Mad1l1	8.01554
140276	Rbm3	Pogz	8.01552
140277	Hmgb3	B930036N10Rik	8.01544
140278	Smarca4	Rita1	8.01542
140279	Rpl6	Aldh16a1	8.01526
140280	Zfp566	Grk4	8.01525
140281	Sfpq	Atg7	8.01513
140282	Emx2	Tk1	8.0151
140283	Sfpq	Sox4	8.01503
140284	Trim28	Ostc	8.01502
140285	Eef1d	Memo1	8.015
140286	Hnrnpc	Cd3eap	8.01492
140287	Celf4	Srpk2	8.01489
140288	H2afz	Mrpl21	8.01484
140289	Rps10	Mtmr3	8.01483
140290	P4hb	Ssu72	8.01481
140291	Zfp637	Mast3	8.01469
140292	Pou3f2	Cacng5	8.01451
140293	Clk1	Cdc42ep3	8.01434
140294	Ybx1	Ptk2	8.01421
140295	Irf5	Rab27a	8.01411
140296	Epas1	Notch1	8.0141
140297	Hmgb3	Chchd5	8.01401
140298	Rps4x	AI849053	8.01393
140299	Fos	Sertad3	8.01392
140300	Hmgb2	Wbscr27	8.01389
140301	Rbm3	Pitpna	8.01389
140302	Foxs1	Ggt5	8.01381
140303	H2afy	Wfdc2	8.01379
140304	Nme1	Arl6ip6	8.01375
140305	Myb	Pacrg	8.01367
140306	Zfp959	Slc39a11	8.01362
140307	Rbm3	Rufy1	8.01351
140308	Nap1l1	Brd3	8.01346
140309	Srp9	Fam208a	8.01345
140310	Foxf2	Bmp2k	8.01342
140311	Id4	Nop58	8.01342
140312	Celf5	Gfod1	8.01337
140313	Tcf4	Nfe2l3	8.01334
140314	Nxph3	Kcnma1	8.01331
140315	Klf7	Cdkl2	8.0133
140316	Zeb2	Adgrb3	8.01329
140317	Rps10	Zbtb41	8.01327
140318	Smc3	Smc5	8.01311
140319	Tcf3	Rplp1	8.01303
140320	Ywhaz	Pebp1	8.01301
140321	Nfib	Gm21092	8.01299
140322	Rps4x	Zfp319	8.01292
140323	Mybl2	Ercc6l	8.01291
140324	Id2	Cpeb4	8.01281
140325	Foxc1	Mdfic	8.0128
140326	Bhlhe22	Mapk10	8.01275
140327	Epas1	Crybg3	8.01268
140328	Nfib	9330104G04Rik	8.01259
140329	Celf5	Epb41l1	8.01257
140330	Parp1	Rpl32	8.01253
140331	Ets2	Foxq1	8.01249
140332	Rbm3	Hiat1	8.01243
140333	Sox11	Ap2b1	8.01237
140334	Spi1	Gpr160	8.01236
140335	Neurod1	Cadm1	8.01229
140336	Junb	Zap70	8.01223
140337	Rpl6	Fsd1	8.01221
140338	Rufy3	Zfp954	8.01218
140339	Hmgb1	Rnf220	8.01218
140340	Neurod2	Matk	8.01215
140341	Smarca4	Lpgat1	8.01201
140342	Apex1	Rars2	8.012
140343	Hnrnpc	Exoc1	8.01198
140344	Bptf	Atp11b	8.01197
140345	Trim28	Smn1	8.01196
140346	Jun	Pla2g16	8.01182
140347	H2afz	Uqcrfs1	8.01176
140348	Zfp729b	BC037039	8.01174
140349	Npdc1	Cdc42ep2	8.01161
140350	Klf7	Khdrbs2	8.01159
140351	Klf7	Arhgap33	8.01159
140352	Rps10	Dctn4	8.01156
140353	Odc1	Twistnb	8.0115
140354	Rbms1	Dram2	8.01144
140355	Nono	Mpped2	8.01141
140356	Rab2a	Ccdc186	8.01141
140357	Hnrnpc	Parp1	8.01133
140358	Nap1l1	Ahcy	8.01127
140359	Gfi1b	Plek2	8.01127
140360	Bcl11b	Ndufaf3	8.01123
140361	Dazap1	Evl	8.0112
140362	Hnrnpc	Snf8	8.01085
140363	H2afz	Bud13	8.01082
140364	Trim28	Cnot11	8.01072
140365	Tsn	Nsfl1c	8.01066
140366	H2afy	Mpdu1	8.01062
140367	Ywhaz	Cptp	8.01051
140368	Hmgb2	Wdr83	8.0105
140369	Mef2a	Exoc3l	8.01047
140370	Insm1	Trim36	8.01043
140371	Nfib	Sacm1l	8.01042
140372	Kdm5b	Fyn	8.01029
140373	Irf5	Mpeg1	8.01025
140374	H2afz	Msmo1	8.01024
140375	Ewsr1	Psmc5	8.01015
140376	Ybx1	Dusp19	8.01014
140377	Ssbp3	Ip6k1	8.01011
140378	Cdk2ap1	Tcp11l1	8.01004
140379	Nap1l1	Wdr48	8.01002
140380	Smarca4	Lhfpl4	8.01
140381	Zfp367	Rfc3	8.00995
140382	Neurod2	Nudt3	8.0099
140383	Rps10	Pkmyt1	8.00985
140384	Nono	Lig4	8.00977
140385	Ran	Arhgef40	8.00976
140386	Akr1a1	Neo1	8.00971
140387	Mxd3	Arhgap11a	8.00967
140388	Eomes	Acadvl	8.00967
140389	Rps10	Slc35g1	8.00964
140390	Jund	Arid5b	8.0096
140391	Mycn	Rhbdd1	8.00958
140392	Id4	Notch2	8.00956
140393	Smarcb1	Osbpl2	8.00944
140394	Rab14	Sars	8.0094
140395	Foxg1	Zfp672	8.00929
140396	U2af1	Cbx1	8.00928
140397	Hic1	Anpep	8.00926
140398	Ctbp1	Mrpl57	8.0092
140399	Rbm3	Cnot7	8.00918
140400	Thra	Tmem147	8.00915
140401	Tsn	Rps19bp1	8.00912
140402	Rab2a	Ndufaf5	8.0091
140403	Rps4x	Zic2	8.00897
140404	Foxd1	Ugp2	8.00895
140405	Npdc1	Add2	8.00885
140406	Zfp119b	Fggy	8.00882
140407	H2afy	Rsf1	8.00879
140408	Hmgb3	Ap4s1	8.00876
140409	Rorb	Vldlr	8.00867
140410	Hivep2	Cck	8.00866
140411	Srp9	Yme1l1	8.00847
140412	Rps10	Ppm1f	8.00843
140413	Alx3	Halr1	8.00817
140414	Zeb2	Gm3636	8.00814
140415	Fgf15	4921504A21Rik	8.00814
140416	Pbx3	Cbln4	8.00803
140417	Sfpq	Alg13	8.00777
140418	Sfpq	Ppp4r1	8.00776
140419	Ncor1	Tmeff1	8.00775
140420	H2afz	Spa17	8.00774
140421	Lmo2	Sh3bp4	8.00769
140422	Ets2	Lama4	8.00767
140423	Ets1	C2cd2	8.00764
140424	Bcl11a	Dnajb5	8.00762
140425	Ybx1	Foxn3	8.00761
140426	Ezh2	Zcchc11	8.00754
140427	Ncald	Phf24	8.0074
140428	Hnrnpc	Ints12	8.00737
140429	Nme1	Plekha1	8.00725
140430	Nap1l1	Csad	8.00724
140431	Celf4	Arhgef9	8.0072
140432	Ran	Taf1a	8.00705
140433	Sirt6	D17H6S53E	8.00699
140434	Sox11	Zfyve1	8.00694
140435	Nap1l1	Rab9	8.00687
140436	Tbr1	Znrf1	8.00679
140437	Sf3b1	Vrk2	8.00671
140438	Dmrta2	C130071C03Rik	8.00666
140439	Hnrnpa0	Dhx15	8.00655
140440	Klf7	Fez2	8.00652
140441	H1fx	Micu1	8.0065
140442	Yeats4	Ywhae	8.00649
140443	Bax	Ndfip2	8.00649
140444	Foxg1	Mapk7	8.00644
140445	Gm14322	Rmdn2	8.00643
140446	Lhx2	Sypl2	8.0064
140447	Sfpq	Ndufaf7	8.0064
140448	Ybx1	Mtbp	8.00639
140449	Sfpq	Dcakd	8.00636
140450	Foxg1	A830082K12Rik	8.00635
140451	Foxf2	RP24-416M6.5	8.00623
140452	Rps4x	Rmi2	8.00621
140453	U2af1	Ppm1d	8.00615
140454	U2af1	Myl6	8.00614
140455	Ctbp1	Elp5	8.00614
140456	Hlf	Clec14a	8.00612
140457	Rps4x	Evc2	8.00606
140458	Rab2a	Aph1b	8.00605
140459	Tcf4	RP23-291B1.2	8.00591
140460	Ctbp1	Cyc1	8.00589
140461	Nme1	Mrpl38	8.00586
140462	Junb	Ncald	8.00582
140463	Zfp3	Hdhd3	8.00581
140464	H1fx	Wapl	8.00577
140465	Ybx1	Traf6	8.00562
140466	Akr1a1	Acvr1b	8.00553
140467	Nono	Sox4	8.00549
140468	Hmgb3	G2e3	8.00547
140469	Klf1	Pim1	8.00545
140470	Tpi1	Pygb	8.00545
140471	Ezh2	Ofd1	8.00544
140472	Rps10	Amer1	8.0054
140473	Akr1a1	Josd2	8.00538
140474	Thra	Napa	8.00536
140475	Zhx2	Dnah8	8.00535
140476	Sox5	Gm1673	8.00532
140477	Rbm3	Ppm1m	8.00526
140478	Mecp2	Gm14662	8.00522
140479	Ybx1	Arcn1	8.00515
140480	Zbtb18	Gfra4	8.00507
140481	Rbm3	Cul2	8.00505
140482	Ybx1	Trp53bp2	8.00501
140483	Ywhae	Timmdc1	8.00494
140484	Akr1a1	Fam8a1	8.0048
140485	Rpl6	Dhcr7	8.00471
140486	Etv5	Cbs	8.0047
140487	Ran	Bpgm	8.00463
140488	Nono	Plekhg2	8.00459
140489	Nme1	Pnpt1	8.00439
140490	Ctbp1	Ccdc50	8.00437
140491	Psma6	Ndufb6	8.00435
140492	Rbm3	Kdm6a	8.0043
140493	Pdlim5	Actb	8.00423
140494	Hnrnpc	Dnajc9	8.0042
140495	Ssrp1	Drg1	8.00413
140496	Id4	Gareml	8.00411
140497	Bptf	Pcf11	8.00406
140498	Rbak	Gm9917	8.00398
140499	Lhx2	Alkbh1	8.00393
140500	Hnrnpc	Asb8	8.00392
140501	Rpl35	Rps20	8.00387
140502	Fubp1	Pigc	8.00373
140503	Bcl11b	Lyrm7	8.00368
140504	Ewsr1	Chchd5	8.00366
140505	Hes6	Ppp2r2b	8.00364
140506	Sfpq	Polrmt	8.00362
140507	Hif3a	Tyw5	8.00357
140508	Bbx	Atad2b	8.00354
140509	Trim28	Xrcc6bp1	8.00347
140510	Rpl35	Sdhaf3	8.00344
140511	Lhx2	Mapk11	8.00344
140512	Ets1	Frmd8	8.00337
140513	Tpi1	Ddx19a	8.00337
140514	Odc1	Cdc34	8.00336
140515	Fubp1	Poglut1	8.00325
140516	Trim28	Cptp	8.00319
140517	Neurod1	Klhl24	8.00319
140518	Rbm3	Scrn3	8.00304
140519	Rpl6	Qser1	8.00304
140520	Rps10	Cnih4	8.00288
140521	Sf3b1	Rtn3	8.00284
140522	Helt	Dlx1	8.00281
140523	Hnrnpc	Poc1b	8.00266
140524	Rpl6	Herc2	8.00262
140525	Nfib	Trim33	8.00261
140526	Hmgb2	Erlin2	8.00247
140527	P4hb	Actn1	8.00243
140528	Rps10	Tspan4	8.00242
140529	Nap1l1	Wdr31	8.00222
140530	Hnrnpc	Pycr2	8.0022
140531	Mecom	Eng	8.0021
140532	Hmgn3	Bend4	8.00205
140533	Tpi1	Cd63	8.0019
140534	Hnrnpc	Brcc3	8.00185
140535	Hmgb3	Chchd1	8.00185
140536	Nap1l1	Enah	8.00185
140537	Deaf1	Gm10076	8.00174
140538	Sfpq	Harbi1	8.00152
140539	Tcf3	Rmst	8.00148
140540	Kdm5b	Gm16152	8.00145
140541	Fez1	Pygb	8.00142
140542	Akr1a1	Paf1	8.00141
140543	Traf4	Chp1	8.00138
140544	Zbtb18	Celf3	8.00136
140545	Bach2	Vcan	8.00128
140546	Ywhae	Ift172	8.00122
140547	Neurod2	Usp29	8.00117
140548	Maz	Dnajc19	8.00116
140549	H2afz	Agk	8.00111
140550	Ncbp2	Ftx	8.00106
140551	Pdlim5	Fes	8.00104
140552	Rbm3	Klhl23	8.00097
140553	Fez1	Ndufa8	8.00093
140554	Ctbp1	Suv420h2	8.00086
140555	Rps4x	Ccdc167	8.00082
140556	Hdac2	Bcar1	8.0008
140557	Akr1a1	Lix1l	8.00076
140558	Odc1	Cct2	8.00073
140559	U2af1	Cct4	8.00073
140560	Zeb2	Cdk5	8.00067
140561	Sfpq	Carkd	8.00065
140562	Ywhaz	Pqbp1	8.00061
140563	Lhx5	Mgat4c	8.0006
140564	Hspa5	Magt1	8.00049
140565	Rbm3	Lzic	8.00049
140566	Hes1	1110015O18Rik	8.00033
140567	Hmgb1	Pfkl	8.0003
140568	Rps10	6330416G13Rik	8.0002
140569	Nono	Zfp943	8.00015
140570	Jund	Kcna1	8.00011
140571	Hif3a	2010110K18Rik	8.0001
140572	Ctbp1	Btbd9	8.00001
140573	Sfpq	Zfp84	7.99997
140574	Rufy3	Rfng	7.99996
140575	Ybx1	Nol6	7.99984
140576	Nfib	Churc1	7.99982
140577	Mga	Wipf3	7.99981
140578	Tagln2	Gpx3	7.99978
140579	Sox11	Sobp	7.99971
140580	Klf7	Sema6b	7.9997
140581	Hmgb1	Cdv3	7.99966
140582	Ctnnb1	Taf13	7.99966
140583	Rbm3	Prmt7	7.99964
140584	Tead2	Mpp6	7.99962
140585	Ctnnb1	Cul3	7.99958
140586	Eef1d	Snrnp48	7.99956
140587	Ctbp1	Mta1	7.99951
140588	Psma6	Ociad1	7.99937
140589	Apex1	Gldc	7.99933
140590	Rbfox2	RP23-207N5.4	7.99928
140591	Rab2a	Gdpd1	7.99918
140592	Klf13	Atp6v0e	7.99909
140593	H2afy	Slc6a8	7.99902
140594	Rbm3	Rnf139	7.99901
140595	Rbm3	B4galt5	7.99895
140596	Tfe3	Pros1	7.99894
140597	Ezr	F2r	7.99888
140598	Id2	Npdc1	7.99887
140599	Lmo2	Rarg	7.9988
140600	Thra	Cacna1a	7.99869
140601	Klf7	Chchd6	7.99868
140602	Ssbp3	Cmtr2	7.99866
140603	H2afy	C2cd3	7.99864
140604	Tead2	Cntfr	7.99863
140605	Sf3b1	Ddx1	7.99858
140606	Fubp1	Sfswap	7.99851
140607	Hmgb2	Eci1	7.99839
140608	Rbm3	Prr14	7.99829
140609	Fezf2	Epha3	7.99829
140610	Hivep2	Unc5a	7.99803
140611	Trim28	Uqcc1	7.99781
140612	H2afz	Pofut1	7.99781
140613	Rufy3	Znrf1	7.99779
140614	Id4	Ddah1	7.99774
140615	Nono	Zbtb17	7.99774
140616	Hhex	Pycard	7.99768
140617	Rpl6	Ppp2r2b	7.99764
140618	Zbtb18	Pcyt1b	7.99756
140619	Nhlh2	Necab3	7.99745
140620	H2afy	Echdc2	7.99727
140621	Traf4	Tbr1	7.99726
140622	U2af1	Polr2j	7.99723
140623	Fez1	Nfil3	7.99721
140624	Eef1d	Rpusd4	7.99718
140625	Ywhae	Zfp729b	7.99717
140626	Eef1d	Hip1	7.99713
140627	Foxp1	Apbb2	7.99708
140628	Rpl35	Higd2a	7.99704
140629	U2af1	Ngdn	7.99701
140630	Hmgb1	Ash2l	7.99693
140631	Eef1d	Hspb8	7.99691
140632	Thra	Wash1	7.9969
140633	Tfec	Dok1	7.99688
140634	Nfix	2810459M11Rik	7.99685
140635	Cdk2ap1	Ago1	7.9968
140636	Hdac2	Dctn5	7.99678
140637	Rpl6	5730559C18Rik	7.9967
140638	Nme1	Ak2	7.99666
140639	Hspa5	Mcm4	7.99665
140640	Nr4a3	B3gat1	7.99647
140641	Ywhae	Fhod3	7.99643
140642	Meis2	Aplf	7.99627
140643	Hmgb1	Rad54b	7.9962
140644	Pkm	Surf2	7.99618
140645	Foxg1	Klhl5	7.99617
140646	Nr2f6	Mest	7.99612
140647	Ybx1	Fam124a	7.996
140648	Nfix	Stmn4	7.99599
140649	Rfc2	Osgin2	7.99593
140650	Hnrnpa0	Map3k7	7.99588
140651	Ran	Synj2bp	7.99584
140652	Rps10	Cplx2	7.99581
140653	H1fx	Grcc10	7.99581
140654	Fubp1	Plekha8	7.9958
140655	Ssrp1	Pex10	7.99571
140656	Sfpq	Zfp652	7.99549
140657	Rorb	Unc13c	7.99537
140658	Sox4	March5	7.99534
140659	Rab7	Mvd	7.99533
140660	Rpl6	Zfp62	7.9953
140661	Ncor1	Ube3a	7.99518
140662	Ctbp1	Slc25a23	7.99516
140663	Nono	Caap1	7.99512
140664	Bax	Snf8	7.99496
140665	Ssbp3	Herc1	7.99494
140666	Hnrnpa0	Hif1a	7.99488
140667	Sfpq	March8	7.99484
140668	Sox4	Fam71e1	7.99476
140669	Tcf4	Nedd9	7.99443
140670	Rab14	Smdt1	7.99443
140671	Tsn	Zbtb45	7.99438
140672	Nap1l1	Tmed2	7.99436
140673	Rufy3	Dnajc5	7.99434
140674	Hnrnpc	Mrpl44	7.99429
140675	Nap1l1	Farsb	7.99423
140676	Foxf2	Rnaset2b	7.9942
140677	Nono	Tmem43	7.99419
140678	Bcl11b	Fkbp1b	7.99412
140679	Lhx9	Acss2	7.9941
140680	Sfpq	Nolc1	7.99402
140681	Bax	BC005624	7.994
140682	Pkm	Smc1a	7.99399
140683	H2afz	Htra2	7.99397
140684	Rbm3	Capn2	7.99397
140685	Nono	Slc20a1	7.99395
140686	Hes5	Idi1	7.99391
140687	Rpl6	Apeh	7.99386
140688	Rps4x	Acer3	7.99382
140689	Hmgb3	Eif2s3y	7.99366
140690	Foxf2	Necap2	7.99364
140691	Ncor1	Ddx6	7.99358
140692	Foxp2	Akap12	7.99358
140693	Sox8	Tnc	7.99356
140694	Trim28	Casp2	7.99356
140695	Ywhae	Rit1	7.9935
140696	Smarca5	Phf6	7.9934
140697	Hmgn3	Pou3f3	7.99334
140698	Pkm	Ttc1	7.99321
140699	Fubp1	Wipi2	7.99319
140700	Hmgb1	Aifm1	7.99311
140701	Msx1	Frk	7.9931
140702	Rbms1	Etfb	7.99301
140703	Meis2	2900052N01Rik	7.99299
140704	Bcl11b	Fam214a	7.99295
140705	Tlx3	C2cd4b	7.99275
140706	Hmgb1	Ccnd1	7.99273
140707	Dpf1	Cacng8	7.99272
140708	Rpl35	Snrpe	7.99268
140709	Sox11	Map1lc3a	7.99268
140710	H2afy	Mut	7.9926
140711	Rbm3	Adipor1	7.99258
140712	Hmgb2	Cdk17	7.9925
140713	Fosb	Rpl36-ps3	7.99247
140714	Ctnnb1	Phldb1	7.9924
140715	Hmgb3	Rpl22	7.99233
140716	Hnrnpa0	Gtf3c1	7.99232
140717	Bhlhe22	Mapk1ip1	7.99228
140718	Ybx1	Gm9774	7.99225
140719	Klf7	Mroh1	7.99225
140720	Nap1l1	Med21	7.99224
140721	Rab14	Commd7	7.99222
140722	Gbx2	Cd200r1	7.99216
140723	Akr1a1	Dtnbp1	7.99214
140724	Etfb	Rsu1	7.99204
140725	Hnrnpc	Dhrs1	7.99199
140726	Ets1	Nckap5l	7.99196
140727	Klf7	March4	7.99195
140728	Hnrnpa0	Ubr1	7.99182
140729	Lhx9	Pou3f2	7.9918
140730	Maff	Abcc4	7.99174
140731	Nap1l1	Ubxn4	7.99173
140732	Tbx18	5930412G12Rik	7.99169
140733	Mycn	Trmt10c	7.99167
140734	Fez1	Gnai1	7.99156
140735	Tbr1	Igsf3	7.99149
140736	Hmgb3	Proser3	7.99147
140737	Sox5	Arl6ip5	7.99145
140738	Rpl35	Ankrd40	7.99136
140739	Hnrnpc	Lyplal1	7.9913
140740	Elk3	Irx3	7.99128
140741	Fank1	Cfap77	7.99123
140742	H2afz	Med12l	7.9912
140743	Fubp1	Nckap5	7.99116
140744	H1fx	Kctd15	7.99116
140745	Cfl2	Ergic3	7.99116
140746	Mef2c	1500011B03Rik	7.99106
140747	Rps10	Abcc1	7.99106
140748	Hnrnpa0	Eif2a	7.99102
140749	Csnk2b	Scamp2	7.99101
140750	Rps10	Atoh8	7.99101
140751	Nap1l1	Lsm12	7.99095
140752	Ctbp1	Prr12	7.99094
140753	Hnrnpc	Pfas	7.9909
140754	Pbx1	Zfp148	7.99084
140755	Smarca4	Dcaf5	7.99084
140756	H1fx	Znrd1as	7.9908
140757	Ebf1	Sdc3	7.99074
140758	Ets1	Hps3	7.99057
140759	Eef1d	Rer1	7.99056
140760	Psma6	Wdr83os	7.99048
140761	Tsn	Tmem101	7.99037
140762	Rpl6	Mef2d	7.9903
140763	Lhx2	Ccp110	7.99012
140764	Maf	Csdc2	7.99011
140765	Zic1	Lama2	7.99004
140766	Hes1	Ypel4	7.98992
140767	Id4	Arhgap5	7.98985
140768	Nfib	Dnal1	7.98983
140769	Pkm	Golt1b	7.98977
140770	Nr1h4	Gm15423	7.98975
140771	Ywhaz	Tmem259	7.98956
140772	Kif22	Larp7	7.98955
140773	Srp9	Arpc4	7.98949
140774	Ywhaz	Akap9	7.98941
140775	Adarb1	Gm42851	7.98929
140776	Ewsr1	Pja1	7.98928
140777	H2afz	Tprgl	7.98918
140778	Mef2c	Aen	7.98914
140779	H2afz	Taf5l	7.98912
140780	Cycs	Dtymk	7.9891
140781	Sox5	Stmn1	7.98908
140782	Rps10	Ppp6r1	7.98905
140783	H2afz	Slc25a3	7.98903
140784	Hspa5	Rnd2	7.989
140785	Zbtb18	Rsph9	7.98899
140786	Zfp784	Kbtbd6	7.98894
140787	Tagln2	Tbx2	7.98884
140788	H2afz	Senp3	7.98882
140789	Meis2	Fam193a	7.9888
140790	Bcl11a	Jkamp	7.98876
140791	Mbnl2	Tm4sf1	7.9887
140792	Sox7	Glmp	7.98866
140793	Foxp2	Zfp385b	7.98862
140794	Celf5	9330159F19Rik	7.98858
140795	Foxp1	2610001J05Rik	7.98855
140796	Id4	Enkd1	7.98851
140797	Rps4x	Brf2	7.98845
140798	Rab14	Zbtb4	7.98842
140799	Pkm	Pcgf5	7.98823
140800	Sox11	Eepd1	7.98815
140801	Hmgb1	Plin3	7.98804
140802	H2afy	Polr2e	7.98802
140803	Rpl6	Thtpa	7.98801
140804	Hmgb2	Cep41	7.988
140805	Kdm5b	Gatsl2	7.98798
140806	Nfib	Trim3	7.98793
140807	Foxm1	Cenpi	7.9878
140808	Epas1	Bok	7.98776
140809	Tia1	Zfp41	7.98762
140810	Ywhae	Emc1	7.98753
140811	Rps4x	Rnf41	7.98743
140812	Ctbp1	N4bp1	7.98741
140813	Ssrp1	Ccdc86	7.98733
140814	Id4	Wscd1	7.98719
140815	Fli1	Itpr3	7.98719
140816	Eef1d	Lyplal1	7.98715
140817	Lmo2	Arhgef15	7.98714
140818	Rufy3	Plxna4	7.98704
140819	Ctbp1	Rps6	7.98685
140820	Ran	Pam	7.98679
140821	Klf6	Ankrd13d	7.98669
140822	Sall3	Slc15a2	7.98667
140823	Ywhae	Pts	7.9866
140824	Zfp706	Cramp1l	7.98659
140825	Nfia	Pcmtd1	7.98653
140826	Hic1	Rrbp1	7.98641
140827	Ybx1	Limk1	7.98628
140828	Tcf4	Cst3	7.98626
140829	Ybx1	Foxred1	7.98619
140830	Rps10	Piga	7.98612
140831	Ewsr1	Dld	7.9861
140832	Ran	Alg13	7.9861
140833	Rbm3	Lamtor5	7.9861
140834	Ybx1	Fbxl14	7.98605
140835	Nap1l1	Syt11	7.98603
140836	Hmgb2	Gsto1	7.98601
140837	Cfl2	Dclk2	7.98599
140838	Bcl11b	C2cd2l	7.98598
140839	Ssrp1	Tomm5	7.98596
140840	Sox2	Ckap2	7.98584
140841	Sox4	Actr8	7.98582
140842	Hnrnph3	Nipsnap1	7.98582
140843	H2afz	Tma16	7.98582
140844	Akr1a1	Inafm1	7.98579
140845	Bax	Ergic3	7.98578
140846	Fubp1	Setd2	7.98559
140847	Id4	Fsd1l	7.98539
140848	Tpi1	Knop1	7.98538
140849	Ywhae	Map3k12	7.98532
140850	Prnp	Pqlc1	7.9853
140851	Eef1d	Tpst1	7.98521
140852	Smarca4	Os9	7.98517
140853	Sp5	Tpbg	7.98512
140854	Nfix	Fam227a	7.98509
140855	Rbm3	Tmbim6	7.98507
140856	Sox4	Hspa8	7.98506
140857	Ezh2	Zfp101	7.98503
140858	Sox11	Dtna	7.98497
140859	Fubp1	Ndufb3	7.98495
140860	Hmgb1	Hsdl2	7.9849
140861	Sox7	Sgk3	7.98487
140862	Mybl2	Cenpk	7.98483
140863	H2afy	Acads	7.98472
140864	Foxq1	Jak3	7.98469
140865	Akr1a1	Rhbdd2	7.98466
140866	Akr1a1	Taok1	7.9846
140867	Rps10	Mtmr4	7.9846
140868	Pdlim5	2010111I01Rik	7.98456
140869	Nme1	Abcb6	7.9844
140870	Hic1	Kdelr2	7.98439
140871	Zfp707	RP23-407N2.2	7.98437
140872	Bcl11a	Usp29	7.98435
140873	Tcf4	Etnk1	7.98434
140874	Pkm	Arv1	7.9843
140875	Tcf4	Csde1	7.98419
140876	Eef1d	Hdgfrp2	7.98406
140877	Hmgb2	Rbm28	7.98402
140878	Nap1l1	Primpol	7.98397
140879	Sfpq	Ldlrad3	7.98396
140880	Klf2	M6pr	7.98394
140881	Tsn	Mfn2	7.98388
140882	Pax6	Gm7694	7.98386
140883	Sox13	Sema7a	7.98366
140884	Ybx1	Cadm4	7.98365
140885	Cfl2	Fibp	7.9836
140886	Hmgb1	Rps15a	7.98354
140887	Rbm3	Gid8	7.98349
140888	Nme1	Babam1	7.9834
140889	Nap1l1	Tmem245	7.98334
140890	Otx2	Slit2	7.98334
140891	H2afz	Actr6	7.98332
140892	Rbms1	Epha2	7.9833
140893	Pkm	Hibch	7.98325
140894	H2afz	Ints1	7.98312
140895	Foxo1	Mmrn1	7.98308
140896	Sox17	Trim16	7.98299
140897	U2af1	Cox5a	7.98296
140898	Hmgb1	Ptrh2	7.98286
140899	Bhlhe22	Ank3	7.98277
140900	Ran	Cebpg	7.98273
140901	Myb	Cox6b2	7.98268
140902	Hes1	Gm13251	7.98261
140903	Klf2	Capns1	7.98259
140904	Hmga2	Atxn7	7.98254
140905	Zeb1	Slc22a23	7.98253
140906	Nfix	Anks1b	7.98252
140907	Hmgb1	C2cd3	7.98249
140908	Fubp1	H2afz	7.9824
140909	H2afy	Dars2	7.98239
140910	Celf4	Nsg2	7.98238
140911	Nme1	Mrpl49	7.98228
140912	Ywhae	Wdr7	7.98227
140913	E2f8	E2f7	7.98225
140914	Ybx1	Poli	7.98223
140915	Tcf4	Usp3	7.98217
140916	Zeb2	R3hdm4	7.98213
140917	Nono	Tor1aip2	7.98208
140918	Rpl6	Dnajb9	7.98207
140919	Nono	Fam21	7.98202
140920	Zmiz1	Plce1	7.982
140921	Foxq1	M6pr	7.98178
140922	Sf3b1	Pef1	7.98176
140923	Foxj1	Krt8	7.98175
140924	Nfix	Sod1	7.98165
140925	Ezr	Slit2	7.98164
140926	Ewsr1	Ndufa5	7.98157
140927	Elk3	Prickle3	7.98155
140928	Apex1	Hsd17b12	7.98153
140929	Insm1	Alyref	7.98142
140930	Ssbp3	Basp1	7.9814
140931	Nr4a3	Fosl2	7.98137
140932	Fubp1	Pip5k1a	7.98135
140933	Hdac2	Lrrc41	7.98132
140934	Maz	Pdcd4	7.98114
140935	Celf4	Ndnf	7.9811
140936	Sox7	Pdgfb	7.98105
140937	Smarcb1	Apoa1bp	7.98103
140938	Nfix	Fdft1	7.98091
140939	Irf8	Tifa	7.98088
140940	Ywhae	Scfd1	7.98079
140941	Cfl2	Zfp414	7.98071
140942	Hmgb3	Ythdf2	7.98067
140943	Ybx1	Ppp1r8	7.98067
140944	Ywhae	Ccdc109b	7.9806
140945	Rps10	Git2	7.98057
140946	Meis2	Slitrk2	7.98053
140947	Hes1	Pold2	7.98048
140948	Foxg1	Rnf38	7.98042
140949	Hspa5	Mccc2	7.98037
140950	Emx2	Plagl2	7.9802
140951	Nono	Praf2	7.98017
140952	Eef1d	Uba2	7.98016
140953	Pkm	Snhg12	7.9801
140954	Tcf4	Pex5	7.9801
140955	Ran	Erf	7.98009
140956	H2afz	Pkn3	7.97999
140957	Nme1	Odc1	7.97997
140958	Sox17	Igf2r	7.97996
140959	Uqcrb	Snrpf	7.97992
140960	Hnrnpc	Mrpl57	7.97989
140961	Ssbp3	Ddx17	7.97986
140962	Ywhae	Zfp39	7.97966
140963	Hes6	Rgs3	7.9796
140964	Mecom	Slc35a3	7.97957
140965	Rbm3	Poglut1	7.97946
140966	Foxj1	Cldn1	7.97945
140967	Hnrnpc	Bcap29	7.9794
140968	Tbr1	Hmgcll1	7.97927
140969	Elk3	Tcf15	7.97925
140970	Odc1	Eif3c	7.97919
140971	Zeb2	Plppr4	7.97918
140972	Hes1	Luzp2	7.97913
140973	Smarca4	Acaa1a	7.97908
140974	Nfib	Arhgap32	7.97906
140975	Rbm3	Mrpl55	7.97902
140976	Id2	Rltpr	7.97897
140977	Hspa5	Vps26a	7.97894
140978	Npdc1	Tmem35	7.97888
140979	Hnrnpc	Nvl	7.97875
140980	Cdk2ap1	Fam63a	7.97874
140981	Bcl11b	Nlgn2	7.97869
140982	Rpl35	Fastkd3	7.97869
140983	Hmgb2	4930522L14Rik	7.97869
140984	Rps10	Dbn1	7.97868
140985	Ybx1	Mrc2	7.97863
140986	Mxd3	Rtkn2	7.97849
140987	Zeb2	Mmp24	7.97846
140988	Nfatc1	Tnni2	7.97845
140989	Clk1	Slc16a13	7.97844
140990	Pax6	1700008J07Rik	7.97834
140991	Hdac6	Gm26916	7.97828
140992	Ywhae	Sppl3	7.97819
140993	Nap1l1	Pin4	7.97817
140994	Bcl11a	Chst8	7.97806
140995	Dlx5	Fam19a5	7.97804
140996	Neurod2	Riok3	7.97803
140997	Bax	Hras	7.97793
140998	Npdc1	Bcs1l	7.97774
140999	Id2	Gm9803	7.9776
141000	Ezh2	Smchd1	7.97759
141001	Nap1l1	Pxmp2	7.97754
141002	Nfib	Ate1	7.97751
141003	Id1	Mdfic	7.97747
141004	Zbtb18	Bend6	7.97731
141005	Nono	Suv39h2	7.97718
141006	Trim28	Dis3	7.97716
141007	Ctbp1	Scnm1	7.97715
141008	Trp73	Wnt4	7.97712
141009	Thra	Mast2	7.97701
141010	Rbms1	Capg	7.97698
141011	Hmgb3	Pcgf6	7.97698
141012	Sox4	Txnrd1	7.97694
141013	Ywhaz	Ahdc1	7.97684
141014	Ywhae	Zfp235	7.97679
141015	Fubp1	Spats2	7.97674
141016	Rpl6	Ccdc163	7.97673
141017	Nfix	Pcgf3	7.97673
141018	Trim28	G3bp1	7.97668
141019	Dtl	Prps2	7.97655
141020	Nfix	Dstn	7.97647
141021	Odc1	Rnf138	7.97645
141022	H2afz	Katnb1	7.97639
141023	Foxg1	Kansl1	7.97618
141024	Fli1	Sgms1	7.97612
141025	U2af1	Atxn7	7.9761
141026	Pax6	Pdzph1	7.97601
141027	Neurod2	Arpp21	7.97567
141028	Msx1	Metrnl	7.97557
141029	Rps10	Zic2	7.97555
141030	Nap1l1	Kbtbd4	7.97549
141031	Nono	Fundc1	7.97548
141032	Rbm3	Guf1	7.97546
141033	Epas1	Egflam	7.97544
141034	Rbm3	2410018L13Rik	7.97543
141035	Pou6f2	Mrap2	7.97528
141036	Pou3f2	Stmn4	7.97505
141037	Ewsr1	Snx1	7.97495
141038	Psma6	Bzw2	7.97494
141039	Fez1	Gm9885	7.97493
141040	Ets2	Nos3	7.9749
141041	Trim28	Tsen2	7.97488
141042	Ran	Bcl10	7.97475
141043	Nap1l1	Sdhb	7.97472
141044	Rps10	Atg2b	7.97468
141045	Npdc1	Thy1	7.97464
141046	Celf4	Bmyc	7.9746
141047	U2af1	Clpp	7.97436
141048	Odc1	Smg5	7.97418
141049	Hic1	Sept2	7.97412
141050	Sfpq	Nol9	7.97407
141051	Akr1a1	Ndufa5	7.97404
141052	Smarca4	R3hdm2	7.97404
141053	Plagl1	Lage3	7.97403
141054	Nanos1	Aox4	7.97396
141055	Sox4	Tle4	7.97396
141056	Bhlhe22	Snap47	7.97396
141057	Bnc2	Sned1	7.97384
141058	Tcf3	Hmgb2	7.9738
141059	Luzp2	Fhl2	7.9738
141060	Sox2	Rasal2	7.97378
141061	Ywhae	Kcnmb4	7.97374
141062	Ran	Asb13	7.97373
141063	U2af1	Sfxn1	7.97372
141064	P4hb	Map2k3	7.97367
141065	Fubp1	Fabp5	7.97366
141066	H2afy	Rap2c	7.9735
141067	Rpl35	Pdzd8	7.9734
141068	Sod1	Bmpr2	7.97334
141069	Nfib	Cabp7	7.97331
141070	U2af1	Eif1ax	7.97328
141071	Apex1	Idi1	7.97319
141072	Fezf2	Gm26735	7.9731
141073	Pbx1	Ppp1r12b	7.97307
141074	Pbx1	Tet3	7.97303
141075	Ybx1	Grcc10	7.973
141076	Ssbp3	Nptxr	7.973
141077	Rab14	Rsbn1	7.97297
141078	Creb5	Trmt2b	7.97296
141079	Ezh2	Rpain	7.9729
141080	Neurod2	Fat3	7.97289
141081	Mycn	Lrrn1	7.97284
141082	Epas1	Dnmt3b	7.9728
141083	Fezf2	Dnal4	7.97279
141084	Pbx1	Dus3l	7.97271
141085	Ybx1	Vps52	7.97271
141086	Plagl1	Actr3b	7.9727
141087	Junb	Dcbld1	7.97267
141088	Sox4	Emsy	7.97266
141089	Rbm3	Wnk1	7.97261
141090	Nfib	Morc2a	7.97259
141091	Ctbp1	Rexo1	7.97257
141092	Hnrnpc	Siah1a	7.97255
141093	Rpl6	Pa2g4	7.9725
141094	Nap1l1	Cdc37	7.97235
141095	Morn1	Tor3a	7.97234
141096	Ybx1	Csnk1e	7.97231
141097	Sfpq	Kifc1	7.97228
141098	Snrnp70	Gps1	7.97228
141099	Dtl	Aunip	7.97227
141100	Sox9	Efemp2	7.97224
141101	Hhex	Gch1	7.9722
141102	Rpl6	Mthfs	7.97215
141103	Hmgb1	Asxl1	7.97212
141104	Foxc1	Rsu1	7.97206
141105	Neurod1	Zfp608	7.97203
141106	H2afy	Nup155	7.97196
141107	Sox11	Pnisr	7.97192
141108	Ybx1	Kmt2b	7.97191
141109	Foxf2	Abhd17a	7.97189
141110	Spi1	Parp12	7.9718
141111	H2afy	Tmed10	7.97174
141112	Nono	Pdrg1	7.97171
141113	Sall3	Ctso	7.97142
141114	Bax	Ndufa1	7.97121
141115	H2afz	Pdlim1	7.97119
141116	Spi1	Erp29	7.97119
141117	P4hb	Ppp1r12c	7.97116
141118	Tbr1	Sgtb	7.97113
141119	Rbm3	Nrg1	7.97112
141120	H2afy	Cntln	7.97111
141121	Srp9	Dazap2	7.97101
141122	Sox17	Tsc22d1	7.97099
141123	Nfib	Tiprl	7.97096
141124	Zeb2	Rap1gap	7.97095
141125	Psma6	Gnptg	7.97077
141126	Rps4x	Me1	7.97059
141127	Hmgb2	Chd7	7.97057
141128	Nono	Commd8	7.97044
141129	Yeats4	Rps19	7.97043
141130	Pou3f2	Kif26b	7.97042
141131	Hmgn3	Cyp46a1	7.97036
141132	Heyl	Ifi203	7.97025
141133	Sox9	Mmab	7.97022
141134	Eef1d	Tyro3	7.97019
141135	Otx2	Naaa	7.97011
141136	Tead2	Hira	7.97003
141137	Nap1l1	Rab23	7.96994
141138	Ssrp1	Prmt5	7.96993
141139	Spi1	Cotl1	7.96986
141140	Rps10	Ccdc15	7.96983
141141	Tbr1	Pfn2	7.96974
141142	Rps4x	B4galt1	7.96972
141143	Neurod2	Tspan5	7.96966
141144	Foxf2	Cd2ap	7.96948
141145	Zic1	Klf3	7.96937
141146	Trim28	Rrp36	7.96935
141147	Nap1l1	Polr2d	7.96934
141148	Rps10	Ggh	7.96931
141149	Sox11	Tmx4	7.969
141150	Rps10	Fam117b	7.96896
141151	Nme1	Fam206a	7.9689
141152	Zfp119b	Lrrtm2	7.9688
141153	Celf4	Asic1	7.9688
141154	Dab2	Ap1b1	7.96872
141155	Akr1a1	Prr13	7.96867
141156	Pkm	Polr3h	7.96865
141157	Psma6	Mrpl23	7.9685
141158	Arid3a	Grrp1	7.96849
141159	U2af1	Hdgfrp2	7.96847
141160	Lhx2	Mthfd1	7.96832
141161	Sfpq	Cd320	7.96828
141162	Thra	Kptn	7.96811
141163	Pkm	Tsen34	7.96805
141164	Jund	F2r	7.96799
141165	Ybx1	Zfp114	7.96782
141166	Cxx1b	Layn	7.96752
141167	Bcl11b	Polr1d	7.96748
141168	H2afz	Lman2	7.96741
141169	Smc3	Srrm1	7.96737
141170	Rpl6	Ccdc51	7.96721
141171	Sox21	Notch2	7.96719
141172	Nme1	Mars2	7.96714
141173	Eef1d	Gulp1	7.967
141174	Srp9	Ppib	7.96698
141175	Bax	Trappc3	7.96693
141176	Ybx1	Cdr2	7.96686
141177	Npdc1	Mea1	7.96683
141178	Nhlh2	Tmem151a	7.96676
141179	Tead2	Shtn1	7.96669
141180	Rpl6	Tstd3	7.96663
141181	Pkm	Cfap43	7.96658
141182	Tbr1	Apbb2	7.96653
141183	Pbx1	Idh1	7.96651
141184	H2afy	Itga6	7.96645
141185	Ybx1	Atp6v0e	7.96644
141186	Tpi1	Adpgk	7.96644
141187	Tcf4	Reps1	7.96634
141188	Nono	Asns	7.96633
141189	Akr1a1	Tmem206	7.96632
141190	Eef1d	Ndufs8	7.96625
141191	Eomes	Wbp5	7.96616
141192	Trim28	Cirh1a	7.96613
141193	Ybx1	Ganc	7.9661
141194	Rbm3	Tanc1	7.96602
141195	Uqcrb	Tusc3	7.96587
141196	Rps10	Crot	7.9658
141197	Bcl11a	Yipf1	7.96575
141198	Neurod1	Ppib	7.9657
141199	Prdx5	Rprml	7.9657
141200	Ran	Foxp1	7.96564
141201	Rps10	Mical1	7.96562
141202	Rpl35	Hrsp12	7.96561
141203	Irf8	Traf3ip3	7.96552
141204	Stub1	Rpl17	7.96552
141205	Srp9	Ilk	7.9655
141206	Zbtb20	Ccdc113	7.96549
141207	Lmo2	Ptp4a3	7.96546
141208	Bach2	Large	7.96528
141209	U2af1	Pgam1	7.96528
141210	Rps10	Zfp574	7.96527
141211	Rps4x	Frrs1	7.96526
141212	Klf7	Tcf25	7.96512
141213	Ran	Tarbp2	7.96495
141214	Bcl11b	Eid2b	7.96472
141215	Nfib	Agfg1	7.96471
141216	Hmga2	Rps3a1	7.96464
141217	Zeb2	Fam155a	7.9646
141218	Nfib	Pisd	7.96456
141219	Id4	2700033N17Rik	7.9645
141220	Mbnl2	Cd2ap	7.96435
141221	Klf6	Sh3yl1	7.96424
141222	Tead2	Zeb2	7.96408
141223	Ywhae	Fam92a	7.96405
141224	Rps10	Apool	7.96403
141225	Sox5	Lyrm1	7.96402
141226	Lsm6	Ddx11	7.96395
141227	H2afy	Tmem121	7.96394
141228	Sox5	Iqsec2	7.96394
141229	Fubp1	Bptf	7.96388
141230	Sox11	4931428F04Rik	7.96372
141231	H2afz	Pex3	7.96368
141232	Hnrnpc	Mccc2	7.96352
141233	Ybx1	Tjp1	7.96344
141234	Sox9	Flnb	7.9634
141235	H2afz	Ap1s1	7.96339
141236	Ran	Ppox	7.96339
141237	Ran	Phc1	7.96333
141238	Foxg1	Vps51	7.96325
141239	Tead2	Rab3a	7.96314
141240	Neurog2	Rnf165	7.96313
141241	Ctbp1	Txnrd1	7.96311
141242	Rab14	Ppp1r21	7.9631
141243	Lsm6	Pcbp2	7.96301
141244	Cbfa2t2	Mycl	7.96291
141245	Sf3b1	Top3b	7.96291
141246	H2afz	2010110K18Rik	7.96284
141247	Pkm	Erp44	7.9628
141248	Ybx1	Phka2	7.96276
141249	Zbtb11	D2hgdh	7.96273
141250	Hmgb2	Fam49a	7.96265
141251	Ywhae	Kmt2e	7.96264
141252	Thra	Ssbp4	7.96257
141253	Zbtb26	Cdh10	7.9625
141254	Tagln2	Atp1b2	7.96234
141255	Hmgb3	Gng5	7.96226
141256	Nme1	Znhit2	7.96224
141257	Smarca4	Rabep1	7.96221
141258	Hmgb2	Alkbh5	7.96215
141259	Rbm3	Zfyve21	7.96213
141260	Id2	Bbip1	7.96213
141261	Sfpq	Fez1	7.96209
141262	Rps4x	Prrg1	7.96207
141263	Rps4x	Zfp30	7.96194
141264	Odc1	Rab1b	7.96192
141265	Nfib	Mrps5	7.96191
141266	Hdac2	Vps41	7.96176
141267	Hmgb1	Smad2	7.96155
141268	Hmgb2	Eef1d	7.96147
141269	Tpi1	H1fx	7.96141
141270	Rps10	Polr3a	7.96138
141271	Bax	Dnajb6	7.96137
141272	Hnrnpc	Heatr6	7.96133
141273	Nono	Nop56	7.96131
141274	Nono	Mesdc2	7.96128
141275	Mecom	Pltp	7.96118
141276	H2afz	Rsrc2	7.96117
141277	Rab14	Atp6v0d1	7.96082
141278	Ywhaz	Map2k2	7.9608
141279	Neurod2	Ywhag	7.96072
141280	Npdc1	Grcc10	7.96072
141281	Rps4x	Sgsm1	7.96069
141282	Hnrnpc	Pdk3	7.96065
141283	Rpp25	Syndig1	7.96061
141284	Erg	Arpc3	7.96056
141285	Bcl11a	Foxred2	7.96052
141286	Id2	Fam3c	7.96052
141287	Ywhaz	Ube2h	7.96045
141288	Akr1a1	Tnrc6c	7.96041
141289	Fubp1	Slf1	7.96034
141290	Nme1	Txndc5	7.96029
141291	Bcl11a	Tcf20	7.96027
141292	Ywhae	Ngly1	7.96009
141293	Zbtb20	Ccdc50	7.95985
141294	Rbm3	Cab39	7.95982
141295	Rps10	Ppp1r21	7.95972
141296	Rps4x	Lyrm4	7.9597
141297	Eef1d	Tbc1d1	7.9597
141298	Rps10	Smpdl3b	7.95949
141299	Rpl35	Etv6	7.95949
141300	Bptf	Spag9	7.95946
141301	P4hb	Ebpl	7.95942
141302	Hnrnpa0	Dennd5a	7.95939
141303	Sfpq	Api5	7.95934
141304	H2afz	Tlcd1	7.95933
141305	Erg	Nfkb1	7.9593
141306	Eef1d	3110082I17Rik	7.95914
141307	Nfix	Nipsnap3b	7.95913
141308	Tead2	Pnisr	7.95896
141309	Foxg1	Kif21a	7.95895
141310	Hmgb3	Lsm1	7.95889
141311	Rpl6	Dffb	7.95884
141312	H1fx	Tcf7l1	7.95882
141313	Zbtb20	Shisa9	7.95882
141314	Hmga2	Trim59	7.9588
141315	Eomes	Fam210b	7.95877
141316	H2afz	Syf2	7.95869
141317	Hivep2	Pacsin1	7.95866
141318	Rps10	Cdk1	7.95866
141319	Ybx1	Micu2	7.95865
141320	Dmrt3	Cachd1	7.95863
141321	Tal1	Cox17	7.95858
141322	Ybx1	Ect2	7.95855
141323	H2afy	Dync2li1	7.95853
141324	Ywhae	Blvrb	7.95848
141325	Ywhae	2610021A01Rik	7.95843
141326	Zic1	Nkd2	7.95821
141327	Hlx	St3gal6	7.95817
141328	Eef1d	St6galnac6	7.95815
141329	Nap1l1	Smim15	7.9581
141330	Ezh2	Scmh1	7.95808
141331	Tpi1	Isoc1	7.95796
141332	Hspa5	Nudt16l1	7.95795
141333	Id1	Prkcdbp	7.95786
141334	Nono	Hpcal1	7.95779
141335	Ets1	Ccdc28b	7.95771
141336	Msx2	Alcam	7.95763
141337	Irf8	Gm2a	7.95759
141338	Nxph3	Lrrn2	7.95727
141339	Sox2	Cdca3	7.95726
141340	Nap1l1	0610030E20Rik	7.95721
141341	Sox11	March6	7.95712
141342	Hdac2	Lcorl	7.95707
141343	Rps10	Vti1a	7.95704
141344	Rbm3	Sgol2a	7.95704
141345	Hmga2	Zfp146	7.95681
141346	Bcl11a	Pim3	7.95668
141347	Hmgb1	Pin4	7.95662
141348	Tcf4	Zscan29	7.95657
141349	Hmgb2	Phkg2	7.95653
141350	Rps10	Fgfr1op	7.95653
141351	Dtl	Usp1	7.95641
141352	Ran	Pcf11	7.95634
141353	Uqcrb	Lsm6	7.95633
141354	H2afy	Bud13	7.95629
141355	Hnrnph3	Rnf113a2	7.95627
141356	Tsn	Mms19	7.95608
141357	Id4	Smco4	7.95604
141358	Hspa5	Ehd1	7.95602
141359	Cd59a	Nrtn	7.95592
141360	Ywhae	Thap11	7.95577
141361	U2af1	Hint1	7.95572
141362	Spi1	Ccl12	7.95568
141363	Lin28b	Hinfp	7.95564
141364	Ssrp1	Prmt7	7.95561
141365	Neurod1	Jakmip1	7.95555
141366	Tbr1	Dnajc6	7.95545
141367	Sox5	Dpysl5	7.95539
141368	Sap30	Vapa	7.95524
141369	Ran	Tor1aip1	7.95518
141370	Rps10	Nbas	7.95515
141371	Trim28	Hibch	7.95514
141372	Nhlh2	Galnt7	7.95498
141373	Rpl6	Pantr1	7.95494
141374	Hnrnpc	Rlim	7.95494
141375	Nap1l1	Rabl3	7.9549
141376	Klf2	Lamp1	7.95485
141377	Sox4	4930518I15Rik	7.95461
141378	Cycs	Mrpl18	7.95461
141379	Odc1	Desi1	7.9546
141380	Gfi1b	Tmcc2	7.95455
141381	Sox4	Pxmp4	7.95447
141382	Maf	Gm2a	7.95438
141383	Bcl3	Slc12a5	7.95438
141384	Fubp1	Supt16	7.95429
141385	Ran	Ddah1	7.95429
141386	Sox4	Cbx3	7.95425
141387	Nap1l1	Faf1	7.95424
141388	Bcl11a	Atxn10	7.95415
141389	Zfp408	Unc13c	7.95411
141390	Dpf1	Robo1	7.9541
141391	Hnrnpc	Slmap	7.95405
141392	Id4	Gpd2	7.95401
141393	Ywhae	Gm6133	7.95394
141394	Zcchc14	Lrrtm2	7.95383
141395	Ywhae	Upf1	7.95376
141396	Cdk2ap1	Ccnl2	7.95375
141397	Rab14	Plekhb2	7.95375
141398	Foxp1	Mtss1l	7.95371
141399	Ets2	Tmem252	7.95369
141400	Rpl6	Pnpla6	7.95365
141401	Psma6	Nap1l4	7.95349
141402	Sox4	Pick1	7.95347
141403	Sfpq	Pdcd11	7.95332
141404	Foxq1	Ptprg	7.95319
141405	Rbm3	Tmed1	7.95317
141406	Ilf2	Atg101	7.95315
141407	H2afz	Scd2	7.95313
141408	Hnrnpc	Yme1l1	7.95293
141409	Sox5	Ttll7	7.95291
141410	Dmrt1	Aoc2	7.95285
141411	Ssbp3	Tmsb15b1	7.95285
141412	Bcl11a	Fam98c	7.95268
141413	P4hb	Uba7	7.95268
141414	Rps4x	Nicn1	7.95266
141415	Mecom	Vwa1	7.95264
141416	Trim28	Prkg2	7.95255
141417	Nfia	Bach2	7.95253
141418	Lhx2	Cwc25	7.9525
141419	Ywhae	Mmd2	7.95243
141420	Zfp706	Abi1	7.95238
141421	Klf6	Cxx1a	7.95229
141422	U2af1	Mapk1	7.95226
141423	Sod1	1110034G24Rik	7.95214
141424	Tbr1	Pacsin1	7.95214
141425	Bcl11a	Snap47	7.95213
141426	Dtl	Hes5	7.952
141427	Ybx1	Sulf2	7.95199
141428	Cdk2ap1	Adgrb1	7.95188
141429	Mef2a	Dysf	7.95185
141430	Eef1d	Prom1	7.95184
141431	Lhx2	Stip1	7.9518
141432	Hnrnpc	Cyb5r4	7.9518
141433	Creb5	Cldn12	7.95179
141434	Rpl6	Crebzf	7.95173
141435	Ywhae	Egln1	7.95168
141436	Celf4	Gde1	7.95161
141437	Cdk2ap1	Kmt2c	7.95157
141438	Ybx1	Csnk2a2	7.95156
141439	Hnrnpa0	Adcy6	7.95153
141440	Rbm3	Bcl2l11	7.95151
141441	Ctnnb1	Trip11	7.95151
141442	Zkscan5	Lemd3	7.95147
141443	Msra	A730017C20Rik	7.95146
141444	Nr2e1	Cdk6	7.95142
141445	Hmgb1	Rps23	7.95141
141446	Rpl35	Fndc3c1	7.95132
141447	Jun	Slc17a6	7.95128
141448	Rps10	Dtx3l	7.95096
141449	Tsn	Pitpnc1	7.95091
141450	Nme1	Pnkd	7.95079
141451	Mef2a	Abhd17a	7.95071
141452	P4hb	Sh3pxd2a	7.95068
141453	Ezh2	Pde6d	7.95066
141454	Fos	Zfp36	7.95064
141455	Hmgn3	Acot2	7.95051
141456	Ezh2	Tyms	7.9505
141457	Dazap1	Vapb	7.95037
141458	Ywhaz	Stim2	7.95037
141459	Cux1	Pgap3	7.95025
141460	Six2	Wisp1	7.95022
141461	Tfdp2	Pnpo	7.95022
141462	Ctnnb1	Psmb1	7.95017
141463	H2afy	Aldh5a1	7.95016
141464	Klf7	Lancl1	7.95014
141465	Rps10	Mtfp1	7.95009
141466	Luzp1	Tbx1	7.95008
141467	Rbfox2	Map1a	7.95005
141468	Hdac2	Tspyl2	7.94999
141469	Bcl11b	Usp35	7.94986
141470	Sfpq	Lbh	7.9498
141471	Mycn	Wdr12	7.94965
141472	Hnrnpa0	Mtmr4	7.94959
141473	Sox4	Kidins220	7.94956
141474	Nme1	Sgsm2	7.94953
141475	Bcl11a	Cecr6	7.9494
141476	Nfix	Tmem170b	7.94939
141477	Klf7	Rasl10b	7.94938
141478	Magoh	Ppia	7.94931
141479	Pou6f2	Vps8	7.9493
141480	Rps4x	Plgrkt	7.94928
141481	Sox2	Foxg1	7.94926
141482	Pbx4	Ttr	7.94925
141483	Hmgb2	Atf2	7.94924
141484	Dusp26	Blcap	7.9492
141485	Rps4x	Cxxc4	7.94909
141486	Cfl2	Atp5l	7.94908
141487	H2afz	Gstp1	7.94899
141488	Ybx1	Arf3	7.94897
141489	Barhl2	Fam212b	7.94896
141490	Pax6	Fam167a	7.94894
141491	Nfix	Fcor	7.94894
141492	Foxg1	Slc25a44	7.9489
141493	Neurod2	Clstn2	7.94867
141494	Rpl6	3110040N11Rik	7.9486
141495	Ybx1	Ctdspl	7.94856
141496	Pkm	Bid	7.94855
141497	Dmrta2	1190002N15Rik	7.94853
141498	Hdac2	Scamp3	7.94849
141499	Ctnnb1	Srp9	7.94847
141500	Nono	Anapc15	7.94845
141501	Bcl11a	Manbal	7.94843
141502	Sox7	Sema6a	7.94831
141503	Neurod1	Olfm1	7.94831
141504	Rbm3	Tmem80	7.94822
141505	Smarca4	Dedd2	7.94821
141506	Aff4	4932438A13Rik	7.94799
141507	E2f5	Mapk4	7.94799
141508	Pkm	Rbm19	7.94796
141509	Sox7	Atxn1	7.94791
141510	Ywhae	Rce1	7.94786
141511	Trim28	Rbm38	7.94785
141512	Rab2a	Trpc4ap	7.94783
141513	Uqcrb	Med29	7.94775
141514	Pbx1	Herc1	7.94775
141515	Mef2a	Itm2c	7.94768
141516	H2afz	Bcap29	7.94765
141517	Hmgb1	Med31	7.94759
141518	Hnrnpa0	Mrps10	7.94754
141519	Nme1	Wdr70	7.94752
141520	Pax6	Amotl2	7.94749
141521	Nfix	Rusc2	7.94748
141522	Lhx5	March1	7.9474
141523	Tcf4	Ado	7.94739
141524	Hmgb3	Slc22a8	7.94736
141525	Hmgb3	Pkp4	7.94733
141526	H2afz	Micu2	7.94702
141527	Meis1	Ctla2b	7.94699
141528	Ctnnb1	Rab2a	7.94697
141529	Rbm3	Sike1	7.94693
141530	Pkm	Slc35g2	7.94678
141531	Rab14	Erc1	7.94674
141532	Hmgb2	Uba6	7.94673
141533	Hmgn3	Nup37	7.94669
141534	Nme1	2410131K14Rik	7.9466
141535	Hhex	Ctsw	7.94654
141536	Nfix	Gng3	7.94651
141537	Smarca4	Ppp1r12a	7.94648
141538	Fubp1	Zfp157	7.94644
141539	Map4k2	Prcp	7.94636
141540	2310011J03Rik	Fam167b	7.94629
141541	Sfpq	Gtpbp1	7.94628
141542	Rufy3	Lonrf1	7.94625
141543	Zbtb20	Nog	7.94625
141544	Mef2c	Tro	7.94623
141545	Nfia	Ado	7.94621
141546	Bmyc	Atpif1	7.94616
141547	Zeb2	Klc1	7.94609
141548	Nono	Xndc1	7.94598
141549	Nono	Ufl1	7.94594
141550	Sox12	Slc36a4	7.94591
141551	Trim28	Zbtb25	7.94587
141552	Id4	Gemin2	7.94586
141553	Zfp867	BC026585	7.94577
141554	Zfp641	Afap1l2	7.94567
141555	Fez1	Stx12	7.94567
141556	Smad6	Map4k1	7.94557
141557	Hbp1	Atxn1l	7.94556
141558	Egr1	Sema3a	7.9455
141559	Rorb	Ank3	7.94547
141560	Ets1	Kdelr2	7.94544
141561	Ewsr1	Xab2	7.94543
141562	Ybx1	Snx18	7.94543
141563	Eef1d	Neurog2	7.94542
141564	Foxo1	Arhgap23	7.94537
141565	Jun	Lipg	7.94525
141566	Srp9	Nras	7.94519
141567	Eef1d	Bhlhe40	7.94501
141568	Prnp	Sult4a1	7.9449
141569	Rps4x	Tmcc1	7.94489
141570	Snrnp70	Ddx5	7.94487
141571	Neurod2	Fbxo21	7.94486
141572	Runx1	Arhgef6	7.94481
141573	Id2	Nr4a3	7.9448
141574	Rorb	Dok4	7.9448
141575	Mrpl1	Fads6	7.9447
141576	Sox5	Trit1	7.94466
141577	Pkm	Gtf3c5	7.94464
141578	Snrnp70	Drg2	7.94461
141579	Ywhae	Rrp36	7.94459
141580	Akr1a1	Dnajb14	7.94453
141581	Hmga2	Rpa2	7.94451
141582	Ran	Foxk2	7.94442
141583	Prdx5	C1qtnf4	7.94428
141584	Klf13	5730508B09Rik	7.94413
141585	Nfix	Tmem219	7.94404
141586	Sox7	Slc29a1	7.94371
141587	H2afz	Faf1	7.94371
141588	Zeb2	Comtd1	7.9435
141589	Id2	Btbd10	7.94337
141590	Ybx1	Gm9844	7.94321
141591	Ywhae	Hddc2	7.9432
141592	Rbm3	Nynrin	7.94312
141593	Hmgb2	Rpia	7.94308
141594	H2afy	Ddx17	7.94308
141595	Pou3f1	Prdm8	7.94302
141596	Ezr	Lrrc36	7.94301
141597	Bcl11a	Nkiras1	7.94299
141598	Lhx5	Rtn1	7.94296
141599	Klf13	Tbkbp1	7.94295
141600	Tpi1	Tubgcp2	7.94293
141601	Hhex	Slc8b1	7.94287
141602	Tpi1	Prodh	7.94278
141603	Hmgb1	Gemin5	7.94276
141604	Id2	Cacnb3	7.94272
141605	Hnrnpc	Sec61a1	7.94265
141606	Fezf2	Fsd1	7.94264
141607	Hes1	Nr2f6	7.9426
141608	Id1	Ampd3	7.94247
141609	Uqcrb	Scd2	7.94236
141610	Ctbp1	Dnajb3	7.94232
141611	Rbm3	Dmrta2	7.94231
141612	Foxp1	Trpc4	7.94229
141613	Uqcrb	Ftl1	7.94226
141614	Six1	Rax	7.94224
141615	Tbr1	Xpr1	7.94214
141616	Fubp1	Trip4	7.94206
141617	Nap1l1	Adnp2	7.94204
141618	Pkm	Mterf4	7.94202
141619	Nono	Snx11	7.942
141620	Neurog2	Cd164	7.9419
141621	Nfib	Ush1c	7.94185
141622	Fubp1	Timm8b	7.94183
141623	Irf8	Pip4k2a	7.94181
141624	Ybx1	Toporsos	7.94176
141625	Bcl11b	Adgrl3	7.94176
141626	Rbm3	Pex7	7.9417
141627	Nfib	B4galt6	7.94168
141628	Nono	Alkbh3	7.94159
141629	Srp9	Cklf	7.94155
141630	H1fx	Cmss1	7.94154
141631	Foxf2	S100a16	7.94153
141632	Ran	0610009O20Rik	7.94152
141633	Pbx1	Ppp3ca	7.94151
141634	Rbm3	Elp4	7.9414
141635	Rad21	Ncapd2	7.94128
141636	Snrnp70	Mphosph10	7.94127
141637	Shox2	Ccdc64	7.94115
141638	Rpl6	Zfp654	7.94112
141639	Pkm	Skiv2l	7.94111
141640	U2af1	Sdhc	7.94107
141641	Elk3	Bambi	7.94098
141642	Bhlhe22	Ptprr	7.94097
141643	Id2	Sbk1	7.94083
141644	Mef2c	Gstt1	7.94069
141645	Nme1	Gm11273	7.94066
141646	Sox11	Wdr45	7.94055
141647	Sox11	Ppp1r9b	7.94051
141648	Rpl6	Vps53	7.94049
141649	Rbm3	Xiap	7.94039
141650	H2afy	C330007P06Rik	7.94037
141651	Nfix	A330008L17Rik	7.94036
141652	Kif22	Aldoc	7.94026
141653	Mbd1	Ttll3	7.94021
141654	Bcl11a	Bahcc1	7.94009
141655	Alx4	Tpm1	7.94009
141656	Ctbp1	Pfdn4	7.94008
141657	Pou3f3	Megf10	7.94006
141658	Mafb	Kcnc2	7.93998
141659	Sfpq	Ube3a	7.93995
141660	Sfpq	Ccdc25	7.93977
141661	Ctnnb1	Cebpg	7.9396
141662	Sfpq	2700097O09Rik	7.93957
141663	Lsm6	Sptssa	7.93955
141664	Cebpb	Vamp8	7.93945
141665	Id2	Dcx	7.93939
141666	Tceal5	Tubb2a	7.93915
141667	Pou3f2	Lipg	7.93913
141668	Sox9	Hspb6	7.93913
141669	Mef2c	Cdkl3	7.93886
141670	Ywhaz	Slc27a4	7.93881
141671	Pou3f2	Mef2c	7.9387
141672	Hnrnpc	Ndufb10	7.9386
141673	Snrnp70	Tuba1b	7.93859
141674	Ywhae	Kctd3	7.93852
141675	Rps10	Fam184a	7.93848
141676	Sox5	Cnksr2	7.93833
141677	Rbm3	Aasdhppt	7.93833
141678	Bcl11a	Scamp5	7.93827
141679	Bcl11b	Faim	7.93825
141680	Bcl11a	Gria3	7.9382
141681	Hmgb1	Cdk17	7.9381
141682	Tpi1	Echs1	7.93791
141683	Jund	Irf2bp1	7.93784
141684	Trim28	Aasdhppt	7.9377
141685	Hmgb3	Rps11	7.93768
141686	Nme1	Shmt1	7.93762
141687	Etv4	Dtna	7.93749
141688	H2afz	Cnpy2	7.93749
141689	Ran	Calm2	7.93732
141690	Id2	B230334C09Rik	7.93723
141691	Rbfox2	Herc1	7.93723
141692	Hmgb1	Nes	7.9372
141693	Jund	Dirc2	7.93709
141694	Ewsr1	Atg101	7.93704
141695	H2afy	Kpna6	7.93701
141696	Tpi1	Tceb3	7.93692
141697	Sfpq	Raly	7.93692
141698	H2afy	Ada	7.93691
141699	Foxd1	Pdgfrb	7.93688
141700	Lhx2	Serbp1	7.93678
141701	Klf13	Itpripl1	7.93676
141702	Ywhaz	Elmod3	7.93675
141703	Tcf4	Brd8	7.93668
141704	Mef2c	Pcdhb20	7.93652
141705	Pkm	Fam210b	7.93619
141706	Rps10	Tbce	7.93618
141707	Nfe2l3	Zfos1	7.93618
141708	U2af1	Mrps14	7.93613
141709	Ywhae	Rtn4ip1	7.93613
141710	H2afz	Urod	7.93609
141711	Mylk	Ifitm3	7.93597
141712	Bcl11a	Os9	7.93564
141713	Smarca4	Atp13a1	7.9356
141714	Akr1a1	Stxbp2	7.9356
141715	Rpl35	Map4k4	7.93559
141716	Pkm	Ero1l	7.93556
141717	Odc1	Rpl37a	7.93549
141718	Nono	Zfp652	7.93546
141719	Lhx2	Tmem126a	7.93536
141720	Klf2	Aqp11	7.93528
141721	Nhlh2	Kcnj3	7.93528
141722	Uqcrb	Tyw5	7.93524
141723	Hmgb3	Dzip3	7.93524
141724	Zfp706	Gm26518	7.93521
141725	Hnrnpc	Lmnb2	7.93518
141726	Eomes	Pcbp4	7.93517
141727	Srp9	Ube2a	7.93516
141728	Id1	Gm26782	7.93514
141729	Bcl11a	Vta1	7.93509
141730	Lhx2	Unc119b	7.93507
141731	Eomes	Sema5a	7.93502
141732	Sox7	Vwf	7.93498
141733	Ywhaz	Scd2	7.93485
141734	Ctbp1	Zmat2	7.93474
141735	Psma6	Cr1l	7.93458
141736	Klf13	Kdsr	7.93458
141737	Rab14	Fam195b	7.93446
141738	Pbx4	Morn2	7.93435
141739	Nme1	Cpsf2	7.93431
141740	Tpi1	2410016O06Rik	7.93429
141741	Eef1d	Gatad1	7.93427
141742	Ssrp1	Snrpd2	7.93419
141743	U2af1	Ddx46	7.93417
141744	Hmga2	Pcdh19	7.9341
141745	Zfp652	H2-M5	7.93394
141746	Sfpq	Ppid	7.93391
141747	Plagl1	Rgcc	7.93389
141748	H1fx	Nol7	7.93383
141749	Hmgn3	Tmem107	7.93372
141750	Mef2c	Gfpt1	7.9335
141751	Rps10	Slc37a3	7.93345
141752	Tcf4	Aip	7.93345
141753	Atf1	Gm7008	7.93341
141754	Xbp1	Kcne3	7.93324
141755	Eef1d	Itgb3bp	7.93317
141756	Rps4x	Prdm5	7.93312
141757	Id2	L1cam	7.93307
141758	Epas1	Shroom4	7.93307
141759	Rbm3	Tctex1d2	7.9329
141760	Tal1	Sec61g	7.93289
141761	Nfib	Rp9	7.93286
141762	Sod1	Bace2	7.93285
141763	Srp9	Chic2	7.93283
141764	Rbm3	Slmo1	7.93279
141765	Irf8	Xlr	7.93274
141766	Foxg1	Cacng7	7.93272
141767	Hmgb2	Sall2	7.93269
141768	Ybx1	Fam102b	7.93266
141769	Foxj1	1700003E16Rik	7.93264
141770	Trim28	Dlat	7.93259
141771	Rbfox2	Prkcz	7.93259
141772	Rab14	Commd3	7.93245
141773	Nfe2	Stk3	7.93228
141774	Bhlhe22	Ppdpf	7.93222
141775	Trim28	Tomm70a	7.9322
141776	Rbms1	Ndel1	7.93215
141777	Sox9	Ankle1	7.93203
141778	Nap1l1	Prpf3	7.93203
141779	Rbm3	Knstrn	7.93189
141780	Traf4	Tmem178	7.9316
141781	Pou3f3	Thsd4	7.93146
141782	Rps10	Rab4a	7.93138
141783	Fubp1	D5Ertd579e	7.93134
141784	Rpl35	Ndufs6	7.93117
141785	Ybx1	Arhgef12	7.93114
141786	Cfl2	Cml1	7.93103
141787	Zfp521	Ikzf2	7.93097
141788	Pkm	Mpv17l2	7.93093
141789	Foxg1	Acat1	7.93093
141790	Sf3b1	Stam2	7.9309
141791	Rps10	Cul4a	7.93081
141792	Smarca4	Fzd1	7.93079
141793	Sfpq	Axin1	7.93078
141794	Fli1	4931406P16Rik	7.93068
141795	Hnrnpc	Api5	7.93066
141796	Bclaf1	Cdk5rap2	7.93056
141797	Foxg1	Arnt2	7.93051
141798	Nme1	Fam50a	7.93049
141799	Klf7	Scg5	7.93049
141800	Sox11	Unc45a	7.93044
141801	Nap1l1	Atp5f1	7.93028
141802	Tia1	Top2b	7.93022
141803	Mef2c	Pink1	7.93021
141804	P4hb	Rpl19	7.93019
141805	Ywhaz	Ric8b	7.93019
141806	Irx3	Selm	7.93017
141807	Rpl6	Pars2	7.93014
141808	Ewsr1	Mzt1	7.93001
141809	Rufy3	Zfp711	7.93
141810	Rab14	Atrn	7.92994
141811	Sfpq	Nt5c	7.92994
141812	Tsn	Bet1l	7.92981
141813	Nhlh2	Galk2	7.92976
141814	Phtf1	Fam81b	7.92973
141815	Tcf4	Hacd3	7.92957
141816	Celf4	Fgf9	7.92954
141817	Gadd45a	Ermap	7.92952
141818	Junb	Lmo7	7.92946
141819	Sox10	Kcnj16	7.92946
141820	Tead2	Rfc4	7.9294
141821	Ssrp1	Sclt1	7.92935
141822	Tcf4	Golga1	7.92934
141823	Pkm	Mpv17	7.92932
141824	Hivep2	Ncald	7.92931
141825	Rpl6	Rufy2	7.92928
141826	Zbtb20	Fam167a	7.92926
141827	Rpl35	Nap1l5	7.92922
141828	Plagl1	Pax6	7.92898
141829	Ets1	Ecm1	7.92897
141830	Pkm	Polr2g	7.9289
141831	Mef2c	Mdk	7.92888
141832	Nfib	Zfp583	7.92877
141833	Odc1	Trp53i11	7.92871
141834	Tpi1	Uck2	7.9287
141835	Eef1d	Pcdh19	7.92864
141836	Nono	Vps33a	7.92858
141837	Ezh2	Trim24	7.92853
141838	Smarca4	Pafah1b2	7.92846
141839	Zfp597	Sh2d5	7.92837
141840	Pax6	1700096K18Rik	7.92834
141841	Nap1l1	Zcchc9	7.92833
141842	Elk3	Mmrn2	7.92819
141843	Gtf2i	Rps21	7.92807
141844	Hnrnpc	Ddx56	7.92805
141845	Neurod2	2610035D17Rik	7.92788
141846	Nono	Gmeb1	7.92775
141847	Foxc1	Prkcdbp	7.92764
141848	Hdac2	BC005537	7.92761
141849	Ran	Atp11a	7.9276
141850	Psma6	Fam195b	7.92757
141851	Gtf2i	Rab10os	7.92756
141852	Sox11	Pbx3	7.92749
141853	Rps10	Gm16536	7.92748
141854	Nr4a2	Dbil5	7.92725
141855	Nfix	Gdpd5	7.92724
141856	Nap1l1	Ccnjl	7.92708
141857	2810403A07Rik	Zdhhc8	7.92703
141858	Ezr	Ankrd42	7.92699
141859	Hnrnpa0	Fnip2	7.92688
141860	Rab14	Ralgds	7.92685
141861	Lmo2	Ptprg	7.92684
141862	Akr1a1	Clip1	7.9267
141863	Ywhae	1190005I06Rik	7.9267
141864	Rps4x	Snx11	7.92652
141865	Ets1	Ldlrap1	7.92648
141866	Hdac2	Mrps10	7.92624
141867	Thra	Anxa7	7.92622
141868	Elk3	Adam10	7.92614
141869	Bcl11a	Napg	7.92607
141870	Bcl11a	Osbpl6	7.92597
141871	Sod1	Fam167b	7.92596
141872	Hmga2	Mad2l1	7.9259
141873	Tbx15	Gpx7	7.9259
141874	Tead2	Klf3	7.9258
141875	Neurod2	Smarcd3	7.92577
141876	Klf6	Tln2	7.92572
141877	Ctbp1	Ehd1	7.92571
141878	H2afz	Pstk	7.92567
141879	Tsn	Sdhb	7.92561
141880	Nme1	Fam219b	7.92561
141881	Rpl6	Fem1a	7.92555
141882	Spi1	Filip1l	7.92545
141883	Sox11	Camk2n1	7.92543
141884	U2af1	Ska2	7.92543
141885	Neurod2	H13	7.9254
141886	Ywhae	Dnajc25	7.9254
141887	Rbfox2	BC029722	7.92538
141888	Nfe2	Srgn	7.92533
141889	Sox7	Csrp1	7.92527
141890	Rpl6	Snx13	7.92525
141891	Gar1	Tfap4	7.92522
141892	Sfpq	Reep3	7.92508
141893	Nap1l1	Mrpl55	7.92503
141894	Ssbp3	Mmd2	7.92502
141895	Htatip2	Asb17os	7.92494
141896	Nme1	Pde6d	7.9249
141897	Rbm3	Rnf214	7.92483
141898	Fubp1	Slc25a51	7.92473
141899	Hmgb2	Megf10	7.92473
141900	Rbms1	Tmem189	7.92468
141901	P4hb	Rer1	7.92461
141902	Sox4	Uqcrh	7.9246
141903	Creb5	Arhgef10	7.92453
141904	Klf2	Hhex	7.92444
141905	Rbm3	B230354K17Rik	7.92444
141906	Tpi1	Lss	7.92441
141907	Ezh2	Chd7	7.92441
141908	U2af1	Pno1	7.92437
141909	Ybx1	Gak	7.92435
141910	Arx	Satb1	7.92433
141911	Ybx1	Phkg2	7.92432
141912	Hnrnpc	Rnf8	7.92424
141913	Dis3	Zfp882	7.92423
141914	Sp7	Scube3	7.92416
141915	Rpl35	Smg7	7.92415
141916	Bcl11a	Kcnb2	7.92397
141917	Mbnl2	Ltbr	7.92392
141918	Trim28	Sfr1	7.92388
141919	Nme1	Sirt7	7.92378
141920	Rbfox2	Meg3	7.92373
141921	Bcl11a	Ano8	7.92366
141922	H2afz	Znhit6	7.92365
141923	Rbm3	Irf2	7.92364
141924	Nap1l1	Ndufc2	7.92354
141925	Mxi1	Cited2	7.92353
141926	Ywhae	Slc4a7	7.92348
141927	Prdx5	Thra	7.92316
141928	Ran	Ddx26b	7.92312
141929	Hmgb3	Prnp	7.92306
141930	Rbm3	Ddx20	7.92302
141931	Nono	Cdk9	7.92301
141932	Bclaf1	Casc4	7.92289
141933	Ncor1	Rbm27	7.92289
141934	Sox9	Hsd17b12	7.92285
141935	Smarca4	Ankrd46	7.92267
141936	Nfix	Lrrc6	7.92242
141937	Bax	Ubxn6	7.92239
141938	Ncor1	2210013O21Rik	7.92236
141939	Rab2a	Tuba1a	7.92231
141940	Fez1	Zcchc17	7.92229
141941	Nfib	Vcpip1	7.92226
141942	Rps10	Mbnl3	7.92226
141943	Ywhae	Ercc6	7.92222
141944	H2afy	Ipo8	7.92218
141945	Neurod2	Wdr66	7.92209
141946	Rps4x	Plekhg1	7.92202
141947	U2af1	Ndufb7	7.92198
141948	Hmgb1	Nhs	7.92179
141949	Ran	Ptdss2	7.92176
141950	Rab14	Siah1a	7.92172
141951	Hmgb2	Mttp	7.92163
141952	Ctbp1	Zc3h4	7.92156
141953	Trim28	Rpl31	7.92154
141954	Npdc1	Psme1	7.92152
141955	Nono	Rfk	7.92141
141956	Hspa5	Pdcl	7.9214
141957	Esrrg	Zfp661	7.92134
141958	Bptf	Usf3	7.92133
141959	Rps4x	Dclre1a	7.92132
141960	Ssbp3	Lrp1	7.92122
141961	Akr1a1	Cdc42bpb	7.92117
141962	Rps4x	Ccdc94	7.92111
141963	Rps4x	Oaf	7.92091
141964	Pbx1	Sccpdh	7.92087
141965	H2afy	Rnf20	7.92085
141966	Rps10	Smug1	7.92085
141967	Etv4	Zfp335os	7.92082
141968	Rbms1	Plekhg2	7.92078
141969	Rbm3	Arl16	7.92058
141970	Msx1	B3gnt9	7.9205
141971	Neurod1	Trim36	7.92046
141972	Nkx2-1	Plch2	7.92044
141973	Rfc3	Dut	7.92029
141974	Hmgb1	Cox6b1	7.92022
141975	Nfib	Fsip1	7.92001
141976	Pbx1	Atn1.1	7.91996
141977	Tcf4	Chmp7	7.91993
141978	Tcf3	Gng5	7.91989
141979	Nr4a2	Kcnab1	7.91988
141980	Prrx2	Mgst1	7.91981
141981	Id4	Lmo3	7.91972
141982	Rab2a	Slc25a33	7.91967
141983	Hnrnpc	Tomm40	7.9196
141984	Nfix	Nmrk1	7.91945
141985	H2afz	Iars	7.91932
141986	Rbm3	Vrk3	7.91924
141987	Bcl6b	Slc7a7	7.91924
141988	Nono	Suv39h1	7.91916
141989	Dmrt3	Hes5	7.91913
141990	Sfpq	Thap2	7.9191
141991	Foxn3	Naprt	7.91908
141992	Ywhaz	Usp34	7.91907
141993	Rps10	4930524J08Rik	7.91894
141994	Ctbp1	B230354K17Rik	7.91892
141995	H2afz	Veph1	7.91892
141996	Hnrnpa0	Glcci1	7.91889
141997	Zeb2	Ywhaz	7.91888
141998	Tcf4	Ccpg1	7.91887
141999	Sf3b1	Mdm2	7.91874
142000	Rps4x	Cercam	7.9187
142001	Tpi1	Cntfr	7.91866
142002	Celf4	Cds1	7.91865
142003	Bhlhe22	Panx1	7.91865
142004	Hmga2	Noc2l	7.91865
142005	Rps4x	Narf	7.91863
142006	Rpl6	Arfgap3	7.91859
142007	Zbtb18	Med13	7.91847
142008	Uqcrb	Arl5a	7.91842
142009	Sox17	Tiam1	7.91838
142010	Zfp706	Pdcl3	7.91836
142011	Trim28	Dnaja1	7.91834
142012	Nfib	Arhgap44	7.9183
142013	Rps10	Car14	7.91818
142014	Ctbp1	Anapc13	7.91815
142015	Sox4	Vps45	7.91814
142016	Sox17	Slc38a3	7.91804
142017	Klf7	Flot2	7.91795
142018	Dtl	Pole4	7.91786
142019	Rps4x	Gemin6	7.91785
142020	Zeb2	Gm14964	7.9177
142021	Ywhae	Akr1c19	7.91766
142022	Gtf2a2	Fnip1	7.91764
142023	Nap1l1	Mettl23	7.91762
142024	Tagln2	Dnajb9	7.91761
142025	Srp9	Wasf2	7.9176
142026	Trim28	Mrpl39	7.91749
142027	Ran	Cnot6l	7.91746
142028	Kdm5b	Ddit4	7.91739
142029	Sap30	Col4a4	7.91738
142030	Cycs	Ndufb6	7.9173
142031	Hmgn3	Tgfb3	7.91726
142032	Hnrnph3	5430416N02Rik	7.91717
142033	Tsn	Iqcb1	7.91712
142034	Hnrnpa0	Cmtm4	7.9171
142035	Neurod2	H2afy2	7.91704
142036	Fez1	Snapc1	7.91702
142037	Bcl11a	Tram1l1	7.91699
142038	Rab2a	Fbxo31	7.91698
142039	Ywhaz	Ssr4	7.91685
142040	Zcchc17	0610010K14Rik	7.91679
142041	Bcl11a	Atcay	7.91677
142042	Ssrp1	Nphp1	7.91676
142043	Cbx3	Gm9008	7.91675
142044	Nono	Mex3b	7.91673
142045	Sfpq	Cdc34	7.91669
142046	Hmgb2	Napepld	7.91666
142047	Sfpq	Sirt2	7.91659
142048	Celf4	Slco5a1	7.9164
142049	Hmgb1	Psmc2	7.91638
142050	Sfpq	Pcmtd1	7.91632
142051	Rpl6	Acadsb	7.91627
142052	Zbtb18	Celf5	7.91614
142053	Nap1l1	Bud13	7.91613
142054	Runx2	Crym	7.916
142055	Odc1	Ppia	7.9159
142056	Sox11	Nr2f1	7.91587
142057	Canx	Pdia4	7.91571
142058	Mterf1a	Eya4	7.91561
142059	Thra	Fam129b	7.91547
142060	Id1	Hspa4l	7.91542
142061	Nono	Fam133b	7.91528
142062	Rxrg	Ikzf1	7.91522
142063	Dazap1	Chchd2	7.91505
142064	Hmgb1	Zfp472	7.91505
142065	Hmgb1	Ttyh1	7.91501
142066	Nap1l1	Champ1	7.91496
142067	Hdac2	Ap2a2	7.91494
142068	Rorb	Psd	7.91487
142069	Sf3b1	Fam192a	7.91487
142070	Hes1	Ak3	7.91485
142071	Sox4	Uqcc1	7.91477
142072	Ywhaz	Lrrc4b	7.91474
142073	Zfp706	Papola	7.91466
142074	Mef2c	Mif	7.91442
142075	H2afy	Sp2	7.9144
142076	Nap1l1	Gnpda1	7.91438
142077	Sox4	1810026J23Rik	7.91437
142078	Lhx2	Zfp113	7.9143
142079	Nap1l1	Zfx	7.91426
142080	Ran	Gypc	7.91423
142081	Celf4	Ksr2	7.91399
142082	Nme1	Krt10	7.91394
142083	Jund	Gm8730	7.91394
142084	Mef2a	Gba	7.91392
142085	Ywhae	Strn	7.9138
142086	Id2	Kctd4	7.91378
142087	Sfpq	Terf2ip	7.91375
142088	Sox11	Tax1bp1	7.9136
142089	Fli1	Prkd2	7.91348
142090	Hspa5	Oat	7.91347
142091	Hes5	Ugt8a	7.91346
142092	Klf7	Myo16	7.91341
142093	Mxd4	Alas1	7.91338
142094	Eef1d	Mthfd2	7.91337
142095	Sfpq	Scyl3	7.91333
142096	Ywhae	Wdr75	7.91323
142097	Ybx1	Ctnnd1	7.91319
142098	Ncor1	Fbxo33	7.91314
142099	Sox7	Lyn	7.91312
142100	Rps4x	Habp4	7.91293
142101	Bcl11b	Amz2	7.91291
142102	Akr1a1	Rpl4	7.91289
142103	Hes1	Tipin	7.91279
142104	Thra	Sin3b	7.9127
142105	T	Lifr	7.91252
142106	Klf7	Kctd7	7.91249
142107	Elk3	Ptprm	7.91249
142108	Ctbp1	Papola	7.91248
142109	Rbm3	Nudt9	7.91246
142110	Tob2	Pde8b	7.91245
142111	Smarca4	Zfp319	7.91243
142112	Sf3b1	Rab9	7.91243
142113	Cxx1b	Sema6d	7.91228
142114	Sfpq	Zfp286	7.91224
142115	Sfpq	Srcap	7.91222
142116	Sall3	Il18	7.91222
142117	Rpl6	Wwox	7.91191
142118	Srp9	Tmem167	7.91189
142119	H1fx	Ccdc9	7.91173
142120	Nfib	Ubtd2	7.9117
142121	Foxq1	Vamp5	7.91164
142122	Ets1	Lrch1	7.91156
142123	Nap1l1	Abcd3	7.91155
142124	H1fx	Med19	7.91152
142125	Foxg1	Hdac5	7.91148
142126	Zbtb18	Soga3	7.91148
142127	Eef1d	Cops7a	7.91135
142128	Rbm3	Wdr48	7.91135
142129	Sox4	Uqcrfs1	7.91132
142130	Mef2a	Crem	7.91125
142131	Ctnnb1	Sra1	7.91123
142132	Foxf2	Plat	7.91117
142133	Trim28	Ccdc115	7.91115
142134	Foxf2	Slc43a2	7.91113
142135	Sox11	Mbtd1	7.9111
142136	Sox2	Gm3550	7.9111
142137	Ets1	Fndc3b	7.91095
142138	Fli1	Bin1	7.91092
142139	Rfx2	Gk	7.91089
142140	Npas4	Ptpre	7.91075
142141	Zfp959	Gpr176	7.91069
142142	Tead2	Oaz1	7.91068
142143	Mef2c	Cuedc2	7.91064
142144	Prdx5	Ndufa8	7.91062
142145	Tcf4	Lrp1	7.91061
142146	H2afy	Skida1	7.91054
142147	Ezh2	Rpf1	7.91046
142148	Rpl6	Senp8	7.91046
142149	Uqcrb	Hspb11	7.91042
142150	Tcf3	Spred1	7.9104
142151	Mxd3	Kif18b	7.91027
142152	Bcl11a	Gls	7.91021
142153	Nap1l1	Tbc1d20	7.91011
142154	Pde6h	Msrb1	7.91009
142155	Sox11	Kifap3	7.91008
142156	Ywhae	Usp19	7.91005
142157	H2afz	Setdb1	7.90992
142158	Rps10	Rnf25	7.90985
142159	Nfyc	Psme2b	7.90983
142160	Psmd12	Ndufa9	7.90981
142161	Nme1	Alas1	7.90975
142162	H2afz	Ranbp3	7.90972
142163	Thra	2410002F23Rik	7.90969
142164	Jund	Gps2	7.90966
142165	Hmgb3	Naa30	7.90965
142166	Rpl6	Cc2d2a	7.90945
142167	H2afy	Ap5m1	7.90926
142168	Cxx1a	Tsc22d3	7.90924
142169	Ssrp1	Cherp	7.90918
142170	Luzp1	Thsd1	7.90915
142171	Ywhae	Mthfsd	7.90891
142172	Smarcb1	Mus81	7.90874
142173	Tsn	Ap1m1	7.90862
142174	Prnp	Eef1a2	7.90844
142175	Diablo	Pcdhb14	7.90842
142176	Lsm6	Smco4	7.90837
142177	Meis2	Thbs3	7.90819
142178	Setbp1	Meis2	7.90816
142179	Lhx2	2410002F23Rik	7.90814
142180	Elk3	Zbtb4	7.90807
142181	Rps10	Hk2	7.90802
142182	Ezr	Fam227a	7.90797
142183	Foxg1	Ptp4a1	7.90786
142184	Sox11	Kdm4c	7.90784
142185	Ywhae	Myl6b	7.90764
142186	Sfpq	Casp3	7.90762
142187	Bhlhe22	Mturn	7.90742
142188	Rps10	Trit1	7.90734
142189	Mef2a	Rnaset2b	7.90728
142190	Ywhaz	Bcorl1	7.90721
142191	Ctbp1	Commd7	7.90714
142192	Sox2	Cyr61	7.90714
142193	Rfx2	Rspo2	7.907
142194	Rab14	Eef2k	7.907
142195	Rps4x	Srd5a3	7.90694
142196	Msx1	Hic1	7.9069
142197	Nono	Ints9	7.90677
142198	Hdac2	Ndufs1	7.90672
142199	Ctnnb1	Oaz1	7.90671
142200	Rpl6	Lrwd1	7.90653
142201	H1fx	Lrrn1	7.90648
142202	Hmga2	Nup155	7.9064
142203	Akr1a1	Syngr3	7.90634
142204	Myb	Ccdc113	7.9062
142205	Sfpq	Mrpl54	7.90614
142206	Fez1	Dync1i2	7.90606
142207	Ybx1	Serpine2	7.90603
142208	Rps10	Mcl1	7.90589
142209	U2af1	Scp2	7.90588
142210	Hnrnpc	Polr1e	7.90587
142211	Id2	Plppr3	7.90583
142212	Bcl11a	Ddit3	7.90581
142213	Rab14	Zfp622	7.90577
142214	Rbm3	Gtf2f2	7.90576
142215	Nfib	Hook3	7.90574
142216	Nono	Eftud1	7.90573
142217	Rpl6	Arel1	7.90571
142218	Ezh2	Wasl	7.90557
142219	Hmgb3	Rbm22	7.90557
142220	Lhx5	Cacng5	7.90547
142221	Ssrp1	Psma1	7.90544
142222	Ybx1	Mtrf1	7.90541
142223	Fli1	Nampt	7.90539
142224	Creb3l1	Camk2n1	7.9053
142225	Neurog2	2600014E21Rik	7.90524
142226	Mnt	C730034F03Rik	7.90523
142227	Neurod2	Amer3	7.90509
142228	Ilf2	Poc5	7.905
142229	Foxg1	Hexim2	7.90498
142230	Ilf2	Ube2b	7.90495
142231	Ctbp1	Zfp511	7.90489
142232	Eef1d	0610007P14Rik	7.90478
142233	Rpl35	Urb2	7.90468
142234	Creb3l1	Pcp4l1	7.90452
142235	Spi1	Hcst	7.90447
142236	Ilf2	Eif4g2	7.90444
142237	P4hb	Ramp2	7.90438
142238	Nono	Ilkap	7.90433
142239	H2afy	Gtf2a1	7.90427
142240	Prnp	B4galnt1	7.90407
142241	Ywhaz	Ube3c	7.90404
142242	Sfpq	Pomt1	7.90401
142243	Nono	Ptp4a2	7.90399
142244	Smarcb1	Rtfdc1	7.90398
142245	Rpl6	Alpl	7.90391
142246	Maf	Sh3rf3	7.90389
142247	Ybx1	Mtx3	7.90389
142248	Ybx1	Crcp	7.90387
142249	Foxp1	Pitpnm1	7.90382
142250	Ctbp1	Efna4	7.90373
142251	Uqcrb	Ctsl	7.90372
142252	Fli1	Abcb1a	7.90366
142253	Bhlhe22	Cacnb1	7.90365
142254	Ctbp1	Tmeff1	7.9036
142255	Ets1	Gm9917	7.9036
142256	Rps10	Efhd2	7.90346
142257	Bhlhe22	Ank	7.90344
142258	Lmo2	Spata6	7.90337
142259	Foxq1	Bmpr2	7.90335
142260	Rbm3	0610009O20Rik	7.90334
142261	Emx2	Creb5	7.90317
142262	Ybx1	Ppil4	7.90314
142263	Runx1	Clec4a1	7.90306
142264	Prdm1	Ecscr	7.90305
142265	Mecom	Pls3	7.90303
142266	Foxc1	Timp1	7.90302
142267	Fubp1	Ctdspl2	7.90302
142268	Sox7	Abhd2	7.90298
142269	Hdac2	Camsap1	7.90294
142270	Smarca4	Selo	7.9029
142271	Junb	Foxf2	7.9029
142272	Hdac2	Ptcd2	7.90289
142273	Eef1d	Nup85	7.90277
142274	Klf7	Zfand2b	7.90262
142275	Tagln2	Csrp2	7.90262
142276	Msra	Kctd14	7.90253
142277	Bach2	Syt7	7.90252
142278	Nme1	Mdn1	7.9025
142279	Prdm1	Gngt2	7.90249
142280	Nme1	Zc3h4	7.90246
142281	Ssrp1	Dld	7.90245
142282	Bhlhe22	Ubc	7.90243
142283	Tpi1	Glod4	7.90242
142284	Bhlhe22	Npy	7.90232
142285	Tcf4	mt-Co1	7.90214
142286	Sap30	Snrnp27	7.9021
142287	Eef1d	2610318N02Rik	7.90206
142288	Foxj1	Fam183b	7.90197
142289	Hnrnpc	Cers2	7.90196
142290	Id4	Dll1	7.90192
142291	Nfe2l3	Nrxn2	7.90191
142292	Hnrnpc	Toe1	7.90184
142293	Mecom	Serpinb6b	7.90166
142294	Runx2	Dkk3	7.90156
142295	Mafb	Cdkn1c	7.90155
142296	Meis1	Cdc42ep5	7.90153
142297	Rbm3	Pcif1	7.90145
142298	Hmgb2	Psma5	7.9014
142299	Nono	Golm1	7.90134
142300	Nme1	H2afz	7.90119
142301	Sfpq	Plxna2	7.90081
142302	Ctnnb1	Pea15a	7.90079
142303	Hmga2	Urb2	7.90077
142304	Ran	Slc9b2	7.90073
142305	Eef1d	Tmed3	7.90071
142306	Nono	Bysl	7.90071
142307	Ctnnb1	Sema5a	7.90058
142308	Meis2	Ezr	7.90057
142309	Ezr	Btbd17	7.90047
142310	Eef1d	Mrps31	7.90041
142311	Hhex	Arpc5	7.90039
142312	Zmiz1	Tef	7.90027
142313	Lsm6	Spc25	7.90025
142314	Hmgb2	Vti1a	7.90012
142315	Tsn	Ppp2ca	7.9001
142316	Fezf2	Ccl25	7.90009
142317	Hes6	Chodl	7.90008
142318	Hdac2	Spsb3	7.90005
142319	Nfib	Ypel1	7.89999
142320	Thra	Apoa1bp	7.89991
142321	Gtf2i	Rpl23a	7.89984
142322	H2afz	Rnf216	7.89978
142323	Olig1	Etv1	7.89976
142324	Dazap1	Ndufaf3	7.89969
142325	Trp53	Mfap2	7.89967
142326	Zbtb20	Eomes	7.89964
142327	Ywhae	Rpl14	7.89963
142328	Rbm3	Tmem121	7.89957
142329	Nr4a2	Cxxc4	7.89949
142330	Ssrp1	Spag5	7.89945
142331	Cfl2	Btbd9	7.89942
142332	Mybl2	Tnfaip8	7.89938
142333	Rps4x	Zfp599	7.89932
142334	Rbm3	Nudt14	7.89921
142335	Ncor1	Brd4	7.89921
142336	Neurod2	Pcsk2os1	7.89917
142337	Tsn	Atp6v1c1	7.89914
142338	Mef2c	Spink10	7.89911
142339	Tagln2	Acadm	7.89905
142340	Rbm3	Dnaaf5	7.89904
142341	Fubp1	Ankib1	7.89901
142342	H2afy	1810032O08Rik	7.89886
142343	Sox11	Lrrc7	7.89882
142344	Srp9	Urb1	7.89867
142345	Hhex	Capg	7.89864
142346	Ilf2	Mapre1	7.89859
142347	Nfix	Bzrap1	7.89856
142348	Smarca5	Rad18	7.89848
142349	Zic5	Clic6	7.89845
142350	Sox7	Arhgap31	7.89844
142351	Rpl6	Pno1	7.89841
142352	Ywhae	Slitrk4	7.89839
142353	Hlx	Trf	7.89838
142354	Lmx1a	Mt1	7.89834
142355	Npdc1	Cfl1	7.89833
142356	Ctnnb1	Pkd2	7.89831
142357	Rpl6	Nespas	7.8982
142358	Tpi1	mt-Nd6	7.89816
142359	Hmgb3	Zcrb1	7.89809
142360	Foxg1	Rlbp1	7.89804
142361	Nhlh2	Tex264	7.89801
142362	Ctbp1	Gm20939	7.89778
142363	Psma6	Strada	7.89761
142364	Smarca4	Wdr45b	7.89754
142365	Pbx1	Qpctl	7.89753
142366	Tsn	Bax	7.89747
142367	Nfatc1	Ptpn6	7.89742
142368	Nap1l1	Fbxw2	7.89734
142369	Zbtb18	Tmem150c	7.89734
142370	Foxg1	Upf2	7.89729
142371	Nr2f2	Nxph3	7.89717
142372	Creb3l1	Abca9	7.8971
142373	Junb	Ggt1	7.8971
142374	Gtf2i	Dag1	7.89702
142375	Zeb2	Hn1	7.89692
142376	Rps10	Stau2	7.8969
142377	Nono	Stk4	7.89689
142378	Nhlh1	Rcan2	7.89689
142379	Sox4	Marcks	7.89656
142380	Cycs	Glrx3	7.8965
142381	Ran	Surf4	7.89639
142382	Prdm15	2410131K14Rik	7.89637
142383	Sox4	Gfod2	7.89636
142384	Tpi1	Etfb	7.8963
142385	Rbm3	Katna1	7.89628
142386	Hmgb1	Zfp850	7.89624
142387	Hic1	Creb3l2	7.89619
142388	Pkm	Ssr1	7.89615
142389	Rpl6	Atxn7l2	7.89599
142390	Magoh	Pkm	7.89596
142391	Akr1a1	Dhx30	7.89596
142392	Ran	Phf12	7.89593
142393	Rps10	Fbxo46	7.89592
142394	Cfl2	Atpif1	7.89591
142395	Lcorl	RP24-236C17.2	7.89566
142396	Zfp367	Map3k13	7.89549
142397	Ywhae	Rnf167	7.89547
142398	Creb5	Prdm12	7.89541
142399	Rbm3	Zfp710	7.89532
142400	Nono	Rrm2	7.89526
142401	Ywhae	Clcn2	7.89516
142402	Fli1	Ppm1f	7.89513
142403	Tbx1	Bok	7.89503
142404	Sf3b1	Cars	7.89502
142405	Fubp1	Ccar1	7.89495
142406	Mef2c	Vdac1	7.89492
142407	Odc1	Rps26	7.89488
142408	U2af1	Ccdc117	7.89471
142409	Hes5	Csdc2	7.89465
142410	Zfp706	Pura	7.89456
142411	Epas1	Tmem159	7.89453
142412	Mxd3	Ect2	7.89451
142413	Ybx1	Zmat1	7.89447
142414	Rab14	Plgrkt	7.89445
142415	Ncor1	Hras	7.89444
142416	Hmgb3	Slc46a1	7.89443
142417	Bcl11a	Fbxl15	7.89442
142418	Hdac2	Bop1	7.89441
142419	Hnrnpc	C1qbp	7.89432
142420	Trim28	AI854517	7.89432
142421	Nfia	Spag4	7.89427
142422	Ybx1	Tmem185b	7.89426
142423	Dazap1	Auts2	7.89417
142424	Bcl11a	Elavl2	7.89413
142425	Luzp2	Fam196a	7.89407
142426	Odc1	Vapb	7.89404
142427	Foxq1	Podxl	7.89403
142428	Ssrp1	Zik1	7.89392
142429	Ywhae	Alad	7.89391
142430	Hmgb1	Fus	7.8939
142431	Sfpq	1810030O07Rik	7.8937
142432	H2afz	Gys1	7.89366
142433	Nfix	Carkd	7.89359
142434	Sox11	Tsga10	7.89355
142435	Tpi1	Mdn1	7.89353
142436	Rbm3	Mllt1	7.8935
142437	Ywhaz	Nploc4	7.89349
142438	Rbm17	Pabpc4	7.89342
142439	Trim28	Rbm34	7.89342
142440	Ywhae	Nefm	7.89341
142441	Zic1	Col6a1	7.89318
142442	Msx1	Nradd	7.89315
142443	Trim28	4933434E20Rik	7.89314
142444	Rbm3	Wars	7.8931
142445	Rab14	Usmg5	7.89309
142446	Fubp1	Stip1	7.893
142447	Bhlhe22	Rbfox1	7.89287
142448	Mef2c	Gm10010	7.89281
142449	Ebf1	Klhl13	7.89277
142450	Six5	4931409K22Rik	7.89274
142451	Dab2	Myo7a	7.89261
142452	Eef1d	Scarb1	7.89255
142453	Bhlhe22	Chrna7	7.89255
142454	Smarca4	Fus	7.89247
142455	Zfp689	Pipox	7.89247
142456	Foxm1	Ncapd2	7.89243
142457	Rbm3	Polr3k	7.89239
142458	Zeb2	Vwa5b2	7.89238
142459	H2afy	Pias4	7.89226
142460	Akr1a1	Fdx1l	7.89224
142461	Ywhae	Flywch1	7.8922
142462	P4hb	H2-T22	7.89212
142463	Bcl11b	Gng3	7.89202
142464	Lyl1	Kel	7.89199
142465	Celf5	Gm9828	7.89199
142466	H2afy	Chchd2	7.89199
142467	Xbp1	Vat1	7.89196
142468	Tcf4	Ipo13	7.89191
142469	Rufy3	Ralyl	7.89185
142470	Rpl6	Mvb12b	7.8918
142471	Bnc2	Aebp1	7.89176
142472	H2afy	Sssca1	7.89167
142473	Irf5	Vamp8	7.89157
142474	Ywhae	Ascc2	7.8914
142475	Smc3	Rnaseh2b	7.89132
142476	Nfe2l2	Bcl2a1b	7.89125
142477	Ran	Plekha7	7.8912
142478	Canx	Sdf2l1	7.89119
142479	Rps10	Bcl9l	7.89109
142480	Rps10	Sertad3	7.89107
142481	Tsn	Sirt2	7.89104
142482	Cycs	Zdhhc5	7.89081
142483	Fubp1	Mtfr1	7.8908
142484	Sf3b1	Prdx2	7.89079
142485	Nme1	Zbtb11	7.89075
142486	Rps4x	Sppl2a	7.89075
142487	Lhx2	Mrpl12	7.89075
142488	Rbm3	Apmap	7.89072
142489	Hic1	Tns1	7.89071
142490	Zmiz1	Rps28	7.89065
142491	Tbl1xr1	Rgs7bp	7.89061
142492	Nap1l1	Gpn3	7.89052
142493	Hnrnpc	Asap1	7.89043
142494	Thra	Lhfp	7.89036
142495	Foxo1	Prkch	7.89034
142496	Pkm	Zbtb48	7.89032
142497	Rpl6	2410131K14Rik	7.89024
142498	Rbms1	Rgs3	7.89022
142499	Bclaf1	Cdk12	7.89015
142500	Hmgn3	Pkd2	7.89006
142501	Bcl11a	Bcas3	7.88988
142502	Fubp1	9930021J03Rik	7.88988
142503	Ybx1	Cwf19l2	7.88988
142504	P4hb	Uggt1	7.88983
142505	Sox11	Grasp	7.88982
142506	Rpl6	Dirc2	7.88972
142507	Lmo2	Lrp10	7.8897
142508	Arid3a	Rgl1	7.8897
142509	Rbms1	Tbx2	7.8897
142510	H2afy	Lims1	7.88966
142511	Nme1	Dctn2	7.88966
142512	Atf3	Hpgd	7.88963
142513	Rbm3	Itgb1bp1	7.88958
142514	Nono	Elavl4	7.88953
142515	Eef1d	Mad2l1	7.8895
142516	Nfix	Rac3	7.88943
142517	Irx3	Lxn	7.88942
142518	Nme1	Zfp248	7.88936
142519	Hmgb2	Chgb	7.88928
142520	Ywhaz	Ralgapa2	7.88892
142521	Sfpq	Fopnl	7.88886
142522	Hmgb3	Upf3b	7.88886
142523	Foxp1	Nrep	7.88883
142524	Pou3f2	Slc1a3	7.88868
142525	Nono	Pdhx	7.88867
142526	Trim28	Mmachc	7.88865
142527	Zeb2	Cacng4	7.88842
142528	Lhx2	Nedd1	7.88839
142529	Rab14	Klhl7	7.88836
142530	Rps4x	Ap4e1	7.88789
142531	Zbtb18	Dync1i2	7.88786
142532	Rps10	Cptp	7.88782
142533	Dazap1	Psme2	7.88779
142534	Zfp707	Nwd1	7.88777
142535	Pax3	Gm28386	7.8877
142536	Sfpq	Oard1	7.8877
142537	Cbx3	Cep57l1	7.88761
142538	Ctcf	Chd6	7.8876
142539	Hmgb2	Dpagt1	7.88757
142540	H2afy	Polr1a	7.8875
142541	Rbm3	Zfp335os	7.88745
142542	Tia1	Bcl9	7.88743
142543	H2afy	Cggbp1	7.88731
142544	Sf3b1	Cct8	7.88717
142545	Psma6	Pmpcb	7.88711
142546	Neurog2	Setbp1	7.88706
142547	Hmgb2	Kif24	7.88705
142548	Nme1	Rab26os	7.88681
142549	Ctbp1	Ei24	7.8868
142550	Rps4x	Susd6	7.88675
142551	Tia1	Gtpbp2	7.88666
142552	Rps4x	Rab30	7.88666
142553	Rpl6	Echdc1	7.88666
142554	Akr1a1	Lactb	7.88663
142555	Ncor1	Cdk13	7.88662
142556	Barhl2	Foxp2	7.88656
142557	Id2	Dtx1	7.88656
142558	H2afz	Ppp4r1	7.88654
142559	Fli1	Gpr146	7.88647
142560	Rpl35	Huwe1	7.88642
142561	Sox4	Zxdc	7.88635
142562	Lsm6	Morf4l1	7.88631
142563	Pou3f2	Ccdc80	7.88627
142564	Akr1a1	Klf13	7.88603
142565	Sox11	Zfp605	7.88601
142566	Rps10	Serhl	7.886
142567	Ets1	Sept4	7.88587
142568	Sfpq	Vars	7.88582
142569	Smarcc1	Pdik1l	7.88574
142570	Tia1	Zcchc7	7.88564
142571	Alx1	Cdh11	7.88557
142572	Nme1	Myg1	7.88557
142573	Psma6	Psmd10	7.88553
142574	Ctnnb1	Sos2	7.88548
142575	Rbm3	Chchd4	7.88546
142576	Foxo1	Zfp69	7.88543
142577	Mecom	Mcam	7.88536
142578	Pax7	Lrfn2	7.88513
142579	Tead2	Rpl7a	7.88506
142580	Nme1	Elof1	7.88503
142581	Sox4	Kctd20	7.885
142582	Rbm3	Scyl1	7.88497
142583	Foxd1	Ifitm1	7.88492
142584	Zbtb20	2310022B05Rik	7.8849
142585	Dab2	Sp100	7.88488
142586	Hmga2	Slc45a3	7.88488
142587	Bhlhe22	Cox20	7.88487
142588	Nme1	Dlg5	7.88474
142589	Nono	Apex2	7.88463
142590	Rab2a	Kif1bp	7.88452
142591	Tpi1	Ctsl	7.88448
142592	Prnp	Dpysl4	7.88447
142593	Nfib	5430416N02Rik	7.88441
142594	Tcf4	Ric8b	7.88439
142595	Gtf2i	Mfap2	7.88436
142596	Rps4x	AI987944	7.88418
142597	Dmrta2	Nfatc4	7.88411
142598	Bhlhe22	Sarm1	7.88409
142599	Tbr1	Fam19a1	7.88394
142600	Nfib	Fam227a	7.88393
142601	Rpl6	Zfp748	7.88386
142602	Nfkb1	Tmem154	7.88386
142603	Sox17	Mkl2	7.88381
142604	Foxq1	Fam212a	7.88378
142605	Tia1	Wdfy3	7.88378
142606	Hnrnpc	Crbn	7.8837
142607	Trim28	Snrpd1	7.88356
142608	Ssbp3	Tbc1d14	7.88356
142609	Eef1d	H2afy	7.88349
142610	H2afy	Ccnc	7.88346
142611	Nup107	Vwa2	7.88338
142612	Etv5	Gm26917	7.88338
142613	Eomes	Tspan13	7.88333
142614	Tcf4	Tspyl2	7.88327
142615	Nme1	Mthfd1	7.88326
142616	Nfib	Pja1	7.88323
142617	Ets2	Bmpr2	7.88321
142618	Prrx2	Tmem176a	7.8832
142619	Nap1l1	Emsy	7.8831
142620	Trim28	Zpr1	7.88309
142621	H2afy	Numa1	7.88292
142622	Hmgb2	Irf2bp1	7.88287
142623	Hmgb3	Sox1	7.88286
142624	Hnrnpa0	Zfp740	7.88284
142625	Ctbp1	Spop	7.88278
142626	Nap1l1	Ube2j1	7.88276
142627	Hic1	Efemp2	7.88264
142628	Hnrnpc	Skp2	7.88262
142629	Foxp1	Diras1	7.88259
142630	Smarca4	Fam214b	7.88255
142631	Ywhae	4933427D14Rik	7.88255
142632	Trim28	Rbbp4	7.88244
142633	Mef2a	Acadl	7.88229
142634	Ctnnb1	Gmfb	7.88225
142635	Smarcb1	Copg1	7.88223
142636	Nfix	Trak1	7.88209
142637	Zfp784	Gm12258	7.88208
142638	Rps4x	Nup98	7.88206
142639	Bcl11a	H3f3b	7.88203
142640	Eef1d	Mmp14	7.88202
142641	Sox4	Scn8a	7.88201
142642	Nxph3	Nap1l3	7.88199
142643	Akr1a1	Cry2	7.88194
142644	Rps10	Smarcc2	7.88188
142645	Sfpq	Sgpl1	7.88183
142646	Pkm	Tceb1	7.88179
142647	Tpi1	Atf4	7.88173
142648	Rps10	Pou3f4	7.88171
142649	Kdm5b	Vps9d1	7.88167
142650	Pbx3	Armc7	7.8816
142651	Tcf4	Zxdc	7.88157
142652	Lhx2	Taf11	7.88156
142653	Rab2a	Usp22	7.88156
142654	Eef1d	Plin3	7.88142
142655	Zic4	Lrrc27	7.88138
142656	Ran	Samd4	7.88132
142657	Rab14	Zcchc6	7.88129
142658	Celf4	Cdh11	7.88126
142659	Fubp1	Eif4g3	7.88125
142660	Gm14418	Gm4425	7.88122
142661	Bcl11b	Slit3	7.8812
142662	Mycn	Slc16a1	7.88111
142663	Sox4	1810013L24Rik	7.88109
142664	Neurog2	Unc5d	7.88107
142665	E2f8	Bard1	7.88088
142666	Zic1	C1qtnf2	7.88088
142667	Smarca4	Chordc1	7.88079
142668	Nap1l1	Mrps12	7.88051
142669	Fez1	Wrb	7.88049
142670	Foxm1	Ttk	7.88039
142671	Gtf2a2	mt-Nd2	7.88025
142672	Prnp	Kif3a	7.88022
142673	Tsn	Rpl17	7.88018
142674	Cdk2ap1	Irf2bp1	7.88012
142675	Fez1	Eif4a2	7.88008
142676	Uqcrb	Ndufs6	7.88004
142677	H2afz	Kbtbd8	7.88004
142678	Sfpq	Zfp1	7.87998
142679	Rbm3	Actr8	7.87994
142680	Trim28	Dgcr2	7.87991
142681	Msx1	Rnft1	7.87988
142682	Ezh2	Hif1a	7.87986
142683	Ctnnb1	Xist	7.87977
142684	Sp5	Hs2st1	7.87975
142685	Mecom	Abca1	7.87969
142686	Ewsr1	Sept7	7.87957
142687	Tagln2	Nos2	7.87957
142688	Tcf4	Zfp1	7.87951
142689	Hmgb1	Gnai2	7.8795
142690	Sox4	BC003331	7.87942
142691	Ssbp3	Nudt19	7.87938
142692	Nap1l1	Tjap1	7.87936
142693	Gata1	F2rl2	7.87929
142694	Mybl2	Slfn9	7.87923
142695	Hmgb1	Klhl5	7.87918
142696	Lmo2	Rbms1	7.87914
142697	Fubp1	Elovl6	7.87896
142698	Prnp	Kif1bp	7.87896
142699	Hnrnpc	Snrnp200	7.87895
142700	Ctbp1	Rpl15	7.8789
142701	Akr1a1	Pxmp4	7.87885
142702	Rpl6	Gas8	7.8788
142703	Tead2	Fam53a	7.87879
142704	Mbd1	1700001L19Rik	7.87873
142705	Nr2e1	Qk	7.87871
142706	Sox4	Caln1	7.87865
142707	Foxp1	Zfp704	7.87862
142708	Neurod1	Dcx	7.87859
142709	Egr1	Phlda1	7.87848
142710	Sfpq	Kat8	7.87842
142711	Prnp	Cnrip1	7.87836
142712	Ybx1	Nde1	7.87833
142713	Lmo2	Nedd9	7.8783
142714	Ctbp1	Zfp266	7.87827
142715	Nuak2	Rgs16	7.87817
142716	Cfl2	Ndufv3	7.87815
142717	Hmgb1	Zranb3	7.87814
142718	Ncor1	Ankib1	7.87813
142719	H2afy	Aldh9a1	7.8781
142720	Uqcrb	Psmc4	7.87803
142721	Hmgb3	Tdp2	7.8779
142722	Nhlh2	Nrg1	7.87787
142723	Hnrnpc	Krtcap2	7.87785
142724	Insm2	Rims4	7.87784
142725	Sox4	Btg1	7.87782
142726	Ybx1	Fam195a	7.87782
142727	Ywhae	Ero1l	7.87781
142728	Hspa5	Mgat2	7.8778
142729	Bax	Acot7	7.87771
142730	Ywhae	Cxxc4	7.87768
142731	Rpl6	Rnf31	7.87764
142732	Ywhaz	Dchs1	7.87759
142733	Hhex	Il11ra1	7.87757
142734	Ywhae	Atp8a1	7.87753
142735	Thra	Cdo1	7.87744
142736	Fubp1	Eif1b	7.87731
142737	Ctnnb1	Ccar1	7.87725
142738	Hnrnpa0	Nsa2	7.8772
142739	Ran	Myb	7.87719
142740	Ctbp1	1110004F10Rik	7.87711
142741	Ctnnb1	Aak1	7.87705
142742	Nap1l1	Atad2b	7.87689
142743	Rpl35	Cystm1	7.87681
142744	Rps4x	Sall4	7.87676
142745	Nhlh2	Slc2a13	7.87676
142746	Spats2	Gm7160	7.87672
142747	Ywhaz	Zfp672	7.87671
142748	Ssbp3	Dusp8	7.87668
142749	Thra	BC031181	7.87639
142750	Rbm3	Zfp105	7.87635
142751	Lsm6	Vkorc1l1	7.8763
142752	Gm15446	Sh2d5	7.87628
142753	Tpi1	Ptgr1	7.87624
142754	Sfpq	Odf2l	7.87621
142755	Insm1	Neil3	7.87619
142756	Klf13	Vash1	7.87618
142757	Hes1	Eif4ebp1	7.87617
142758	Neurod1	Mif	7.87615
142759	Hmgb2	Gpatch2	7.87614
142760	Rps10	BC037034	7.87613
142761	Rbm3	Wnt5b	7.8761
142762	Fubp1	Immt	7.87604
142763	Hdac2	Gps1	7.87591
142764	Sox17	Paqr7	7.87586
142765	Nono	Zfp775	7.87583
142766	Rps10	Nudcd3	7.8758
142767	Akr1a1	Cul9	7.87576
142768	Nfib	Vps35	7.87575
142769	Fezf2	Prmt8	7.87568
142770	Eef1d	Grhpr	7.87564
142771	Hmgb2	Arhgap21	7.87563
142772	U2af1	Grhpr	7.87563
142773	Gadd45a	Mylk3	7.87549
142774	Nkx3-1	Ccdc15	7.87538
142775	Ran	Cdc27	7.87535
142776	Rad21	Zbed3	7.87531
142777	Ezh2	Polr2b	7.87517
142778	Ran	Mrps34	7.87489
142779	Rps4x	Fndc3c1	7.87486
142780	Ets1	Diaph2	7.87485
142781	Hmgb1	Pgls	7.87481
142782	Bptf	Klhl20	7.87475
142783	Ran	Rab3ip	7.87463
142784	H2afz	Zfp62	7.87462
142785	Bcl11a	Vps37c	7.87462
142786	Hdac2	Tiprl	7.87455
142787	Ran	Cat	7.87422
142788	Sox7	Il2rg	7.87421
142789	Zfp184	4930507D05Rik	7.87419
142790	Akr1a1	Rab33b	7.87418
142791	Cebpb	Rab27a	7.87414
142792	Tead2	Cdca3	7.87408
142793	Rpl6	Nrip1	7.87392
142794	Hmgb1	Gabpb2	7.87388
142795	Foxq1	Lgals8	7.87386
142796	Celf4	Tro	7.87381
142797	Rps10	Bcorl1	7.87378
142798	Id2	Plxna4	7.87374
142799	Nap1l1	Copb1	7.87372
142800	Nme1	Mvb12a	7.87372
142801	Nr2f1	Prkcb	7.87362
142802	Nr2e1	Hmgb2	7.87357
142803	Fubp1	Fam98a	7.87355
142804	Smc3	Dync2h1	7.87347
142805	Nuak1	Ppp2r1b	7.8733
142806	Sox8	Col12a1	7.87327
142807	H2afz	Gapdh	7.87315
142808	Nono	Erc1	7.87314
142809	Sp5	Wls	7.87311
142810	Fosb	Klf6	7.87298
142811	Fezf2	Zkscan6	7.87295
142812	Nap1l1	Fut8	7.87283
142813	Nfix	Slc17a7	7.87282
142814	Nme1	Usp4	7.87278
142815	Sox11	Gpr173	7.87277
142816	H1fx	Tnpo3	7.87273
142817	Scrt2	Mllt3	7.87267
142818	Nfix	Tnrc18	7.87256
142819	Hmgn3	Psat1	7.87246
142820	Hmgb2	Pofut1	7.87239
142821	Kdm5b	Cttnbp2nl	7.87232
142822	Vamp3	Zfp438	7.8723
142823	Hdac2	Srsf11	7.87227
142824	Tcf4	Dcaf12	7.8722
142825	Celf5	Unc79	7.87219
142826	Rbfox2	Kidins220	7.87217
142827	Foxq1	Il10rb	7.87216
142828	Gfi1	Amhr2	7.87209
142829	Bhlhe22	Dnajb9	7.87209
142830	Sfpq	Sppl2a	7.87205
142831	Hes5	Gsx2	7.87204
142832	Crem	Fosb	7.87198
142833	Nono	Slc9a8	7.87189
142834	Ewsr1	Fbxo28	7.87182
142835	Tpi1	Snrpf	7.87176
142836	Nme1	Mtmr4	7.87175
142837	Otx2	1700001L19Rik	7.87171
142838	Tsn	Xist	7.87169
142839	Pkm	Vcam1	7.87161
142840	Mbd1	Gm29478	7.87151
142841	Ran	Mpp7	7.87149
142842	Ezh2	Tsen34	7.87148
142843	Plagl1	Phlpp1	7.87146
142844	Ywhae	Zfp597	7.87146
142845	Smarca4	Ralbp1	7.87135
142846	H2afy	Zmpste24	7.8712
142847	Psma6	Pisd	7.8712
142848	Eef1d	Sfmbt1	7.87113
142849	Rbm3	Pstk	7.87104
142850	Gtf2i	Rpl23	7.87101
142851	Ssrp1	Nap1l4	7.871
142852	Bax	Fam171a2	7.87097
142853	Ran	Gsg2	7.87093
142854	Hes6	Mycn	7.87093
142855	Zfp207	Bop1	7.87085
142856	Stau2	Pcdh11x	7.87085
142857	Nme1	Mboat7	7.87084
142858	Nap1l1	Cyfip1	7.87084
142859	Rps10	Vezt	7.87075
142860	Tpi1	Sc5d	7.87072
142861	Rbm3	Mob1b	7.87069
142862	Eef1d	Snx3	7.87069
142863	Rps4x	1110032A03Rik	7.87066
142864	Foxd1	Ifitm2	7.87054
142865	Nono	Lztr1	7.87052
142866	Ywhae	Kmt2c	7.87052
142867	Zic1	Cln5	7.87041
142868	Rps4x	Hyou1	7.87034
142869	Trim28	Map2k3	7.87029
142870	Id1	Lmx1a	7.87029
142871	Tbr1	Elavl2	7.87028
142872	Eef1d	Ndufc2	7.87016
142873	Nono	Psenen	7.87011
142874	Akr1a1	Gab2	7.86999
142875	Nono	H2afx	7.86998
142876	Cxx1a	Chd5	7.8699
142877	Smarca4	Zfp512b	7.86986
142878	Tbr1	Lrp11	7.86984
142879	Ybx1	Col2a1	7.86983
142880	Trim28	Homer3	7.86965
142881	Tead2	Cenpe	7.86961
142882	Nfix	Eif2b4	7.86958
142883	Wrnip1	Pagr1a	7.86954
142884	Celf4	Trpc3	7.86947
142885	Tfcp2	Gm43672	7.86932
142886	Apex1	Exosc4	7.86932
142887	Rpl6	Brd9	7.86923
142888	Nfib	Rbbp6	7.86916
142889	Hnrnpc	Gtf2ird1	7.86905
142890	Hmgn3	Rnf26	7.86895
142891	Hnrnpa0	Cox8a	7.86887
142892	Nono	Gpn2	7.8687
142893	Ywhaz	Nol4l	7.86864
142894	Cfl2	Arf4	7.86863
142895	Sfpq	1700086O06Rik	7.86861
142896	Zfp706	Tmco1	7.86855
142897	Ets2	Sema6a	7.86848
142898	Nono	Zfand3	7.86844
142899	Tpi1	Yap1	7.86823
142900	Rpl6	Ptbp3	7.86821
142901	Lmo2	Nmi	7.86811
142902	Rbm3	Son	7.86802
142903	Hnrnpc	9530068E07Rik	7.86801
142904	H2afz	Gm6793	7.86799
142905	Ybx1	Evc2	7.86792
142906	Ebf2	Acer2	7.86791
142907	Celf4	Gabrd	7.86786
142908	Nfib	Ppp1r14a	7.86784
142909	Trim28	Aldh9a1	7.86779
142910	Nono	Prpf6	7.86775
142911	Cbx3	Ints7	7.8677
142912	Hnrnpc	Nxt1	7.86764
142913	H2afy	Ergic1	7.86763
142914	Nme1	Sowahc	7.8676
142915	Rps10	Arv1	7.86747
142916	Tagln2	Kifc3	7.86745
142917	Elk3	Tgfbr2	7.86732
142918	U2af1	Nars	7.86731
142919	Nfix	Tulp4	7.86723
142920	Junb	Arid5a	7.86722
142921	Hnrnpc	Msl3l2	7.86713
142922	Sox4	Sirt7	7.86707
142923	Bcl11b	Ccdc109b	7.867
142924	U2af1	Zcchc17	7.86697
142925	Nme1	Gm6483	7.86694
142926	Nfib	Ndufaf7	7.86694
142927	Bax	Rpl38	7.86684
142928	Zfp57	Prrt1	7.86678
142929	Heyl	Adora2b	7.86671
142930	Dis3	Gm3604	7.86669
142931	Klf7	Acap3	7.86667
142932	Hes1	Pcbd2	7.86662
142933	Rps10	Gpn3	7.86657
142934	Hmgb2	Mgst3	7.86651
142935	Rab7	Crip2	7.86651
142936	Lhx2	Atxn7l3b	7.86645
142937	Nap1l1	Itch	7.86645
142938	H2afz	Insig1	7.86633
142939	Cfl2	Rbm4	7.86625
142940	Dbx2	Syt10	7.86615
142941	Ezh2	Mapk6	7.86613
142942	Mef2c	Dlg4	7.86609
142943	Sox21	Acot1	7.866
142944	Tbr1	Crmp1	7.8659
142945	Nap1l1	Tmem263	7.86585
142946	Mbd1	Dnali1	7.8658
142947	Prdm1	Itga5	7.86579
142948	H2afz	Acat1	7.86578
142949	Thra	Srgap2	7.86577
142950	Ctbp1	Prr36	7.86576
142951	Sfpq	Lman1	7.86568
142952	Atf4	Vapb	7.86558
142953	Nme1	Tmem161b	7.86544
142954	Ezr	0610040B10Rik	7.86521
142955	Dab2	Hmox1	7.86519
142956	Pkm	Rdx	7.86515
142957	Thra	Pcdh17	7.86515
142958	Hnrnpc	Fxr1	7.86513
142959	Ctbp1	Prr7	7.86513
142960	Insm1	Mdm2	7.8651
142961	Foxc1	Rps6ka4	7.86509
142962	Jund	Ube2b	7.86509
142963	Mef2c	Cox7a2	7.86499
142964	H2afz	Tmem168	7.86498
142965	Ywhae	Gapdh	7.86497
142966	Hivep2	Syn1	7.86494
142967	Sf3b1	Ilf3	7.86494
142968	Rab14	Thoc2	7.8649
142969	Pou3f2	Gm12216	7.86479
142970	Rps10	2310061I04Rik	7.86472
142971	Nme1	A430005L14Rik	7.8647
142972	H2afy	Ddr1	7.86468
142973	Dtl	Scd1	7.86463
142974	Nfix	2310035C23Rik	7.86462
142975	Tbx18	Fn1	7.86457
142976	Tead2	Rab8b	7.86455
142977	Ran	Fam206a	7.86452
142978	Rpl6	Nsg2	7.8645
142979	Rpl6	Cmip	7.86443
142980	Tsn	Farsb	7.86441
142981	Fubp1	Mrfap1	7.86439
142982	Maf	Dact1	7.86425
142983	Bcl11b	Kcnc3	7.864
142984	Rps10	Sidt2	7.86399
142985	Rbms1	A630072M18Rik	7.86396
142986	Ets1	Abcb1a	7.86393
142987	Trim28	Emc2	7.86393
142988	Gm2000	Gm10116	7.8639
142989	Kdm5a	Slc16a13	7.86389
142990	Mbd1	Saxo2	7.86387
142991	Sox4	Eif3h	7.86381
142992	Ybx1	Sh3gl1	7.86381
142993	Hmgb2	Copb1	7.8638
142994	Ezr	Pcmtd2	7.86379
142995	Srp9	Rock2	7.86373
142996	H2afz	Bpgm	7.86373
142997	Ybx1	Nin	7.86372
142998	Srp9	Tomm7	7.86359
142999	Ddit3	Zfp526	7.86348
143000	Hmgb3	Npas3	7.86344
143001	Rbm3	4933404O12Rik	7.86344
143002	Foxd1	Fads3	7.86327
143003	Rps4x	Zfp839	7.86325
143004	H2afy	Sap18	7.86317
143005	Hivep2	Flrt2	7.86316
143006	Dmrta2	Psrc1	7.86313
143007	Zic1	A830082K12Rik	7.86301
143008	Pbx3	Mir124-2hg	7.8629
143009	Ybx1	Pdss2	7.86284
143010	Rab14	Gde1	7.86282
143011	Fezf2	2900009J06Rik	7.8628
143012	Trim28	Polr2f	7.8628
143013	Foxo1	Hdac7	7.86278
143014	Ctnnb1	Wdr89	7.86278
143015	Hmgn3	Ost4	7.86277
143016	Gm2000	Vegfa	7.86273
143017	Nme1	Nle1	7.86261
143018	Rps10	Zfp821	7.86245
143019	Nuak1	Nos1	7.86245
143020	H2afz	Gpr156	7.86237
143021	Odc1	Lars2	7.8623
143022	Akr1a1	Tesk1	7.86216
143023	Morn1	Ttc25	7.86216
143024	Pkm	Sap30bp	7.86213
143025	Rab2a	Mkrn1	7.86198
143026	Cd59a	Stom	7.86195
143027	Hmga2	Grhpr	7.86189
143028	Nfib	Zbtb5	7.86184
143029	Rpl6	Eif2ak4	7.86184
143030	Ybx1	Pecr	7.86181
143031	Celf4	Caskin1	7.8616
143032	Odc1	Fabp5	7.86157
143033	Sox5	Snx21	7.86146
143034	Hnrnpa0	Ppdpf	7.86144
143035	Klf7	BC030500	7.86142
143036	Ssbp3	Nlgn3	7.8614
143037	Rbm3	Prkra	7.86131
143038	Erg	Cxx1a	7.86121
143039	Rps10	Ilvbl	7.86098
143040	Tpi1	Rnpepl1	7.86093
143041	P4hb	Srpr	7.86075
143042	Tcf4	Zfand5	7.86074
143043	Sfpq	Pycr2	7.86069
143044	Cxx1a	Fez2	7.86068
143045	Parp1	Gm10709	7.86059
143046	Sfpq	Rpn2	7.86052
143047	Osr1	Dse	7.86049
143048	Creb5	Rgma	7.86041
143049	Mxd1	Gm10371	7.86032
143050	Hdac2	Dlat	7.86029
143051	Fez1	Dct	7.8602
143052	Hhex	Colgalt1	7.8602
143053	H2afz	Pdk3	7.86009
143054	Sp7	Ifitm1	7.86007
143055	Max	Rgs9	7.86
143056	Sox11	Rab39b	7.86
143057	Trim28	Ctdsp2	7.85998
143058	Rbm3	Tcf7l2	7.85992
143059	Rps4x	Asah1	7.85987
143060	Klf7	Calb2	7.85986
143061	Cdk2ap1	Zcrb1	7.85975
143062	Nfib	5730522E02Rik	7.8596
143063	Smarca4	Rps8	7.85957
143064	Tbx3	Grap	7.85956
143065	Nap1l1	Pak1ip1	7.85941
143066	Smarca4	Ccdc71l	7.85938
143067	Nono	Ubtf	7.85934
143068	Hdac2	Adh5	7.85933
143069	Pkm	Mbip	7.85933
143070	Fubp1	Mettl3	7.85929
143071	Rps10	Tra2b	7.85927
143072	Rps4x	Slc16a1	7.85923
143073	H2afz	Adsl	7.85888
143074	Pkm	L3mbtl2	7.85877
143075	Nap1l1	Abhd17b	7.85876
143076	Smarca4	Stam	7.85874
143077	Celf6	Ly6h	7.85872
143078	Fli1	Nxpe4	7.85865
143079	Hcls1	Necap2	7.85859
143080	Eef1d	Kif7	7.85854
143081	Hmgb3	Eci1	7.85841
143082	Rpl6	Atf5	7.85841
143083	Ebf1	Pex5l	7.8584
143084	Sox11	Camta1	7.85831
143085	Smarca5	Cdc45	7.85831
143086	Bcl11a	Bax	7.85811
143087	Trim28	Fkbp2	7.8581
143088	Cfl2	Senp7	7.85808
143089	Arid3a	Kcng2	7.858
143090	Jund	Tle1	7.85778
143091	Sfpq	Ufm1	7.85776
143092	Lsm6	Srp9	7.85757
143093	Psma6	Ppcs	7.85751
143094	Ywhaz	Synj2bp	7.85735
143095	Akr1a1	Rnf138	7.85733
143096	Gtf2a2	Rab5a	7.85732
143097	Pkm	Cep57	7.85729
143098	Rab14	1810013L24Rik	7.85725
143099	Zmiz1	Pcnx	7.85707
143100	Ybx1	Upf3a	7.857
143101	Hhex	Atf3	7.85695
143102	U2af1	Sf3b5	7.85691
143103	Nxph3	Cadm3	7.85689
143104	Ybx1	Cmss1	7.8568
143105	Rps4x	Anks1	7.85679
143106	Nfib	Abhd10	7.8567
143107	Sfpq	Gtf3c6	7.85668
143108	Rps10	Swap70	7.85668
143109	Fezf2	Srl	7.85659
143110	Rbfox2	Uba1	7.85654
143111	Ybx1	Sh3d19	7.85639
143112	Id4	Scd1	7.85637
143113	Sox11	Cacnb1	7.85636
143114	Bcl11b	Nsun7	7.8561
143115	Fubp1	Pgrmc1	7.8561
143116	Sox2	Ybx1	7.85609
143117	Sox3	Nfatc4	7.85609
143118	Tcf4	Wdr82	7.85607
143119	Junb	Myadm	7.85606
143120	H2afz	Sde2	7.85604
143121	Rbms1	Pxdc1	7.85603
143122	Emx2	Sox9	7.85597
143123	Jun	1810037I17Rik	7.8559
143124	Ctbp1	Zbed4	7.85583
143125	Sp5	Asgr1	7.85583
143126	Rab2a	Abca3	7.85568
143127	Ybx1	Gabarapl2	7.85558
143128	Lhx2	Cep78	7.85553
143129	Sox21	Lockd	7.85547
143130	Tpi1	Tmem5	7.8554
143131	Ybx1	Nfatc2ip	7.85536
143132	Lhx2	Zfos1	7.85529
143133	Fubp1	Setx	7.85528
143134	Sfpq	Usp40	7.85526
143135	Smarcb1	Sccpdh	7.85523
143136	Ybx1	Map2k3	7.85521
143137	Sox7	Bambi	7.85515
143138	Tpi1	Hyal2	7.85512
143139	Rps10	Usmg5	7.8551
143140	Sfpq	Abhd17b	7.85508
143141	Rpl6	Rps6ka2	7.85507
143142	Epas1	Gpsm3	7.85494
143143	Nono	Ccdc66	7.85483
143144	Hmga2	Net1	7.85471
143145	Hnrnpa0	Tceb1	7.85461
143146	Atf4	Ykt6	7.85459
143147	Hmgb2	Ammecr1l	7.85447
143148	Eef1d	Slc39a7	7.85447
143149	Arx	Dact1	7.85443
143150	Ran	3110009E18Rik	7.85437
143151	Ywhaz	Tmem167b	7.85436
143152	Ezr	Meig1	7.85428
143153	Klf6	Vapa	7.85425
143154	Fubp1	Pias4	7.85425
143155	Rbm3	Mark3	7.85424
143156	Nfia	Mpc1	7.8542
143157	Jund	Yaf2	7.85417
143158	Gtf2a2	B230219D22Rik	7.85413
143159	Rpl6	Casp3	7.85409
143160	Nfix	Kcnj3	7.85405
143161	Nono	Vps26a	7.85391
143162	Tcf4	Dapk1	7.85389
143163	Sox5	Flrt2	7.85378
143164	Ncor1	Alcam	7.8537
143165	Uqcrb	Pdhb	7.85369
143166	Pkm	Ube2cbp	7.85364
143167	Nono	9430016H08Rik	7.85359
143168	Rpl35	Ebag9	7.85348
143169	Sf3b1	Dmtf1	7.85348
143170	Akr1a1	Osbpl9	7.85338
143171	Rab14	Msrb1	7.85338
143172	Ctnnb1	Abhd16a	7.85336
143173	Srp9	Sepw1	7.85332
143174	Id4	Rpl27a	7.85332
143175	Foxf2	Stc1	7.85331
143176	Nono	Brca1	7.85328
143177	Irf8	Amz1	7.85319
143178	Nme1	Mettl10	7.85318
143179	Nfia	Cntnap5a	7.85313
143180	Paxip1	Tcaim	7.85309
143181	Nap1l1	Hist1h4d	7.85305
143182	Smap2	Evl	7.85304
143183	Akr1a1	Cc2d1a	7.85303
143184	U2af1	Tmem167	7.853
143185	Luzp2	Entpd2	7.85298
143186	Hmgb1	Mir124-2hg	7.85295
143187	Psma6	Tmem50a	7.85278
143188	Rps10	Tcf20	7.85274
143189	Hes5	Napepld	7.85255
143190	Ets1	Igfbp3	7.85255
143191	Zfpm1	Tnip1	7.85249
143192	Six3	Vat1l	7.85238
143193	Fubp1	Mrpl9	7.85232
143194	Nme1	Rpp14	7.85222
143195	Sox4	Acrbp	7.85218
143196	Nuak1	Nol4l	7.85216
143197	Map4k2	Man1a	7.85214
143198	Foxf2	Itpripl2	7.85211
143199	Rad21	Etv5	7.85202
143200	H2afy	Atxn7	7.85192
143201	Hmgb1	Mrpl15	7.8519
143202	Rps10	Umps	7.85186
143203	Nfib	Zfp444	7.85184
143204	Sox11	Slc25a36	7.85159
143205	Rbm3	Dhdds	7.8515
143206	Mef2c	Rpl37	7.85138
143207	Bcl11b	Ermn	7.85129
143208	Hmgb3	Etfa	7.85119
143209	Thra	Sppl2b	7.85113
143210	Smarcc1	Taco1	7.85112
143211	Nap1l1	Ints3	7.85108
143212	H2afz	Psmd11	7.85099
143213	Mbnl2	Chst7	7.85084
143214	Ssbp3	Erc1	7.8508
143215	Lhx1	Kctd1	7.85075
143216	H2afy	Mrpl55	7.85069
143217	Hnrnpc	Sigmar1	7.85067
143218	Ctbp1	B3gat3	7.8506
143219	Zeb2	Cpeb3	7.85057
143220	Bax	Ywhah	7.85051
143221	Bcl11b	Scg2	7.85044
143222	Cfl2	Dbn1	7.85043
143223	Creb3l2	Sat1	7.85041
143224	Ybx1	Xkr6	7.85036
143225	Akr1a1	Nmi	7.85033
143226	Fli1	Dennd2c	7.85026
143227	Hnrnpa0	Tnpo2	7.85021
143228	Prnp	Osmr	7.85017
143229	Ran	Mrps33	7.85016
143230	Hmgb2	Rpe	7.8501
143231	Fez1	Cstf2t	7.85007
143232	Lhx2	Pex10	7.85006
143233	Ets1	Ctnna1	7.85006
143234	Ran	Dph6	7.84991
143235	Ywhae	Ube3c	7.84986
143236	Sox11	Nktr	7.84983
143237	Bcl11a	H2afy2	7.84962
143238	Nfib	Efna3	7.84962
143239	Zfhx3	Foxp2	7.8496
143240	Tbr1	Chn1	7.84952
143241	Sox7	Tspan13	7.8495
143242	Ilf2	Aar2	7.84949
143243	Ran	Myl6	7.8494
143244	Tagln2	Sp140	7.84937
143245	Rbm3	Snx18	7.84925
143246	Thra	Timm10	7.84923
143247	Mef2c	Zmiz2	7.84921
143248	Pax6	Fbxw7	7.84921
143249	Irf5	Rhoh	7.84919
143250	Elf4	Tex14	7.84918
143251	Ywhaz	Lamtor5	7.84914
143252	Luzp1	Myo19	7.84909
143253	Nfia	Amt	7.84909
143254	Id2	Rpl15	7.84906
143255	Fubp1	Map2k7	7.84897
143256	Ctbp1	Mrps33	7.84896
143257	Tbr1	Dock3	7.84892
143258	Sfpq	Zswim4	7.84892
143259	Dusp26	Gm26658	7.84879
143260	Sox2	Ube2t	7.84871
143261	Ran	Pip5k1b	7.84869
143262	Rab7	Ubxn6	7.84866
143263	H2afy	Chaf1b	7.84865
143264	Ezr	Rab36	7.84863
143265	Creb5	Rdm1	7.84861
143266	Hmgb1	Rnf139	7.84852
143267	Tpi1	Cept1	7.84849
143268	Fezf2	Mapre2	7.84849
143269	Ywhae	Ythdc1	7.84848
143270	Hmgb2	Trappc1	7.84847
143271	Smarca4	Ube4b	7.84837
143272	Zbtb20	St8sia1	7.84832
143273	Tpi1	Dusp9	7.84821
143274	Zeb2	Sh2d3c	7.84807
143275	Fez1	Dclk1	7.84807
143276	Hnrnpa0	Zcchc11	7.84792
143277	Cdk2ap1	Akt2	7.8479
143278	Pkm	Tmem101	7.84786
143279	Trim28	Syncrip	7.8478
143280	Zbtb18	Nlgn2	7.84778
143281	Hnrnpc	Clk1	7.84778
143282	Snrnp70	Vcp	7.84776
143283	Clock	AA474331	7.84771
143284	Rufy3	Sh2b2	7.8477
143285	Myb	Rbm47	7.8477
143286	Zfp213	6230400D17Rik	7.84766
143287	Ywhaz	Adam10	7.84765
143288	Nono	D10Wsu102e	7.84763
143289	Sox11	Slc25a27	7.8476
143290	Gata3	Morc4	7.84756
143291	Akr1a1	Ldoc1l	7.84749
143292	Klf6	Atp6ap1	7.84729
143293	Rps10	Hmgb1	7.84727
143294	Trim28	Ubap1	7.84727
143295	Satb1	Cspg5	7.84711
143296	Nono	Tcf4	7.84702
143297	Rpl6	Gss	7.847
143298	Hdac2	Tubg1	7.847
143299	Ssrp1	Nup133	7.84696
143300	Hnrnpc	Ash2l	7.84693
143301	Kdm5b	Zfp513	7.84692
143302	H2afy	Psmd6	7.84686
143303	Bax	Psenen	7.84681
143304	Hmga2	Tomm5	7.84676
143305	Fez1	Ttc33	7.84671
143306	Nfib	Gm15594	7.84667
143307	Ncor1	Hic2	7.84667
143308	Npas4	Pkib	7.84666
143309	Prdx5	Stmn1	7.84666
143310	Eef1d	Mtfp1	7.84651
143311	Trim28	Ddx24	7.84646
143312	Hmgb1	Ndufa3	7.84632
143313	Hmgb3	Trp53rka	7.84628
143314	Nono	Tceal8	7.84626
143315	Ran	Gm11808	7.84625
143316	Rbm3	Dnajc13	7.8462
143317	Nfib	Snx16	7.84619
143318	H2afz	Dym	7.84613
143319	Hmga2	Adgrl2	7.84585
143320	Mef2c	Calm3	7.84583
143321	Dusp26	Gda	7.84579
143322	Sox4	Trak2	7.84573
143323	Ncald	Cntnap5a	7.8457
143324	Arid3a	Cdh5	7.84567
143325	Rpl6	Pign	7.84549
143326	Epas1	Gamt	7.84543
143327	Lhx1	Tmem200a	7.8454
143328	Tal1	Cmpk2	7.84538
143329	Zeb2	Ttl	7.84533
143330	Erg	Col4a1	7.84494
143331	Sox11	Ncoa5	7.84475
143332	Hmgb1	Hbb-bt	7.84468
143333	Ncor1	Arfgef1	7.84458
143334	H1fx	Smpd3	7.84457
143335	Bcl11b	Timm8b	7.84455
143336	Hnrnpa0	Dpp8	7.84452
143337	Bcl11a	Cog1	7.84445
143338	Nap1l1	2610507B11Rik	7.84445
143339	Rps10	Plec	7.8443
143340	Klf7	Abhd11	7.8443
143341	Bcl11a	Atg13	7.84423
143342	Ctbp1	Fbf1	7.84419
143343	Ilf2	Ruvbl1	7.84387
143344	Nr2f1	Grik2	7.84383
143345	H2afz	Nme6	7.84371
143346	H2afy	Golm1	7.84341
143347	Hnrnpc	mt-Nd3	7.84329
143348	Nr2e1	Gyg	7.84326
143349	Odc1	Man1a	7.8432
143350	Sox5	Pgm2l1	7.84296
143351	Hnrnpc	Gtf2f1	7.84294
143352	Ctbp1	Rps19	7.8429
143353	Hnrnpc	Smndc1	7.84285
143354	Hmgb1	Dgcr8	7.84284
143355	Ezr	Gyltl1b	7.8428
143356	Smarca4	2410002F23Rik	7.84278
143357	U2af1	Cstf2	7.84274
143358	Etv1	Pmp22	7.84271
143359	Sox11	Dbndd1	7.84264
143360	Zkscan16	Ifitm1	7.84264
143361	Sox11	Zfp512	7.8426
143362	Smarca1	Rspo1	7.84254
143363	Rps10	Mtg1	7.84252
143364	Klf4	Skil	7.84246
143365	Smarcb1	Ankrd46	7.84242
143366	Foxc1	Alx3	7.84231
143367	Hivep3	Gm16845	7.84229
143368	Ywhaz	Csf2ra	7.84229
143369	Tead2	Pgls	7.84226
143370	Tcf4	Acrbp	7.84225
143371	Ets1	Tgfbi	7.84218
143372	Mbnl2	Lrch1	7.84217
143373	Sox10	Lmo4	7.84217
143374	Rab2a	Ppp3cb	7.84205
143375	Sox4	Smarca2	7.84197
143376	Trim28	Crabp2	7.84197
143377	Lhx5	Dscaml1	7.84193
143378	Rbm3	Dph6	7.8419
143379	Rbfox2	Slc29a4	7.84185
143380	Trim28	Mrps6	7.84181
143381	Klf7	Cdk19	7.8417
143382	Gsx1	Pdzrn4	7.8417
143383	Zeb2	Nrcam	7.8417
143384	Sf3b1	Usp5	7.84168
143385	Nap1l1	Fgfr1op	7.84161
143386	Tead2	AI849053	7.84161
143387	Lmo2	Ggta1	7.84159
143388	Fli1	Trim3	7.84155
143389	H2afz	Ddx47	7.84155
143390	Nfix	Bmyc	7.84146
143391	Fubp1	Wdr60	7.84141
143392	Hdac2	Manbal	7.84133
143393	Fezf2	Nell2	7.84125
143394	Rps10	Tfb1m	7.84123
143395	Barhl2	Pcp4	7.84121
143396	Srp9	Cdc42bpb	7.84109
143397	Rpl6	Arl8a	7.84103
143398	Tsn	Fopnl	7.84099
143399	Traf4	Tmeff1	7.84098
143400	Foxg1	B4galt3	7.84095
143401	Pkm	Rpap3	7.84094
143402	Rpl35	Gm9774	7.84089
143403	Nono	Mau2	7.84088
143404	Hnrnpc	Golga7	7.84086
143405	Ybx1	Mapk10	7.84082
143406	Ctbp1	1110038F14Rik	7.84076
143407	Tcf4	AI597479	7.84071
143408	Tead2	Litaf	7.84064
143409	Emx2	Faf1	7.84057
143410	Tpi1	Ddx27	7.84056
143411	Zfp213	Zfp963	7.84054
143412	Atf4	Supt6	7.84041
143413	Celf4	Clip2	7.84035
143414	Ezh2	Ncapg2	7.84025
143415	Rufy3	Ccndbp1	7.84017
143416	H2afy	Prdm4	7.8401
143417	Ybx1	Acsf2	7.84009
143418	Sfpq	Rnf111	7.84008
143419	Hmg20b	Slc5a3	7.83999
143420	Sfpq	Mdm1	7.83977
143421	Gsc	Aqp4	7.83975
143422	Nme1	Vps26a	7.83974
143423	Nme1	Ebp	7.83971
143424	Nono	Zfp282	7.83967
143425	Id2	Sfxn3	7.83967
143426	Ybx1	Nova1	7.83954
143427	Celf4	Zbtb20	7.8395
143428	Lsm6	Thoc7	7.8395
143429	Nfix	Txnrd3	7.83948
143430	Heyl	Sh2b3	7.83946
143431	Nap1l1	Dusp16	7.83945
143432	Pbx1	Crlf1	7.83943
143433	Prnp	St3gal5	7.8393
143434	Sox11	Bcas3	7.83928
143435	Plagl1	Nacc2	7.83928
143436	Prnp	BC029214	7.83924
143437	Rab2a	Mras	7.83918
143438	H2afy	Rbbp6	7.83916
143439	Rps10	Iqgap1	7.83914
143440	Zbtb20	Kif26b	7.83908
143441	Hnrnpc	Nsmce2	7.83906
143442	Sfpq	Sfxn2	7.83905
143443	Hcls1	Ccl2	7.83901
143444	Rbms1	Calr	7.83896
143445	Ran	Rbp1	7.83895
143446	Hes5	Abracl	7.83893
143447	Fubp1	Strn3	7.83892
143448	Hdac2	Cnot7	7.8389
143449	Rfc2	Rrm1	7.83882
143450	Lmo2	Scarb1	7.83882
143451	Hmgb2	Pigf	7.83876
143452	Ywhae	Hbq1b	7.83873
143453	Dmrta2	Ccdc8	7.83861
143454	Sox4	Zfp661	7.83857
143455	Htatip2	Hbq1b	7.83855
143456	Ctbp1	Eci2	7.8385
143457	Pkm	Utp23	7.83842
143458	Hes1	Tk1	7.83836
143459	Eef1d	Sox21	7.83831
143460	Foxg1	Hist3h2ba	7.83828
143461	Rps10	Mief2	7.83805
143462	Sox4	St18	7.83798
143463	Sox4	Smarce1	7.83789
143464	Foxg1	Myo18a	7.83787
143465	Nap1l1	Ankrd9	7.83782
143466	Zeb2	Cnih3	7.83766
143467	Ywhaz	Scamp1	7.83765
143468	Nap1l1	Elovl2	7.83762
143469	R3hdm2	Slc36a1	7.8376
143470	Ywhae	Hgsnat	7.83755
143471	Rbm3	Rab10	7.83754
143472	Hnrnpc	Atxn10	7.83753
143473	Sox7	Degs1	7.83752
143474	Dpf1	Ppp6r2	7.83743
143475	Ppard	Prnp	7.83741
143476	Emx2	Mtap	7.8374
143477	Rpl6	Dnaaf5	7.83739
143478	Npdc1	Ccser2	7.83735
143479	Apex1	Rpp40	7.83735
143480	Ssrp1	Yars	7.83718
143481	Rps10	Gpbp1	7.83712
143482	Id2	Nfe2l3	7.8371
143483	Zfp131	Ampd2	7.83707
143484	Sox11	Zeb2	7.83697
143485	Erg	Slc43a3	7.83696
143486	Bhlhe22	Pak7	7.83687
143487	Smarcb1	Zscan21	7.83686
143488	Smarca4	Rnf138	7.83685
143489	Rpl6	Smim10l2a	7.83676
143490	Hmgb2	Emc2	7.83672
143491	Rbm3	Zbtb26	7.83672
143492	Hmgb2	Mcm10	7.8367
143493	Rbm3	Med17	7.8365
143494	Rps10	Snx10	7.83648
143495	Hmgb3	Crls1	7.83647
143496	Smarca4	Fau	7.83645
143497	Ywhae	Wdr44	7.83643
143498	Mef2c	BC051226	7.8364
143499	Nhlh2	Dab1	7.83629
143500	Srp9	Exoc8	7.83622
143501	Smarca4	Dnajc14	7.83619
143502	Ssbp3	Pabpn1	7.83613
143503	Sox17	Clic1	7.83611
143504	Fez1	Tbc1d17	7.8361
143505	Junb	Slc46a3	7.83607
143506	Gtf2a2	Cox14	7.83593
143507	Zbtb20	Slc10a4	7.83587
143508	Trim28	Commd8	7.83584
143509	Nme1	Pak1ip1	7.83581
143510	Hspa5	Ncln	7.83579
143511	Hnrnpc	Dazap1	7.83576
143512	Mrpl1	Hace1	7.83568
143513	Cdk2ap1	Zbtb20	7.83566
143514	P4hb	Urm1	7.83556
143515	Trp73	Slc22a17	7.83555
143516	H2afy	Suv39h1	7.83555
143517	Rps10	Miat	7.83553
143518	Hnrnpc	Dhdds	7.83548
143519	Ebf1	Timp3	7.83547
143520	Akr1a1	Psmb10	7.83546
143521	Pde6h	Myl9	7.8354
143522	Foxd1	Msx1	7.83538
143523	Ssrp1	Pwp1	7.83525
143524	Rbm3	Ipo13	7.8352
143525	Foxg1	Megf9	7.8352
143526	Eef1d	Ide	7.83513
143527	Sox4	Nbea	7.8351
143528	Hivep2	Arhgap23	7.83506
143529	Tpi1	Psmc1	7.83499
143530	Tia1	Clasp1	7.83494
143531	Mbd1	Spag8	7.83492
143532	Scmh1	4732440D04Rik	7.83474
143533	Lmo2	M6pr	7.83462
143534	Egr2	Sirpa	7.8346
143535	Hmga2	Rgcc	7.83455
143536	Klf6	Nucb2	7.83454
143537	Hes1	Scg3	7.83444
143538	Tcf4	Srcin1	7.83439
143539	Pkm	Smim19	7.83434
143540	Klf2	Anxa2	7.83432
143541	Rpl6	Panx1	7.83432
143542	Hspa5	Cabp1	7.8343
143543	Rbm3	Ccdc91	7.83424
143544	Akr1a1	Sncg	7.83414
143545	Odc1	Hspa4	7.83407
143546	Ets1	Nr1h3	7.83401
143547	Nme1	Fbxo9	7.83391
143548	Bcl11a	Sema6c	7.83377
143549	Npdc1	Hid1	7.83374
143550	Sf3b1	Arfgap2	7.83373
143551	Nme1	Bre	7.83372
143552	Bax	Surf1	7.83372
143553	Rpl6	Caprin2	7.83361
143554	Nme1	Gm13251	7.8336
143555	Akr1a1	Sema4c	7.83354
143556	Sox17	Ptch1	7.83348
143557	Smarca4	Mycbp2	7.83347
143558	Nfib	Inpp1	7.83338
143559	Rpl35	Taok1	7.83311
143560	Hmgb1	Gm26518	7.83301
143561	Emx1	Ptx3	7.83301
143562	Zbtb18	Fnbp1l	7.83295
143563	Epas1	Ehd4	7.83293
143564	Tagln2	Rasgrp3	7.83287
143565	Ets1	Prkaa1	7.83278
143566	Bptf	Ankrd11	7.83277
143567	H2afy	Arf6	7.83276
143568	Bcl11b	Gnaz	7.83265
143569	Nfib	Oma1	7.83264
143570	Junb	Spry1	7.83257
143571	Zeb2	Rhob	7.83256
143572	Nfib	Cdpf1	7.83248
143573	Nono	Fmn2	7.83247
143574	Pkm	Hmgb2	7.83228
143575	Rbm3	Ogg1	7.83218
143576	Tal2	Fam159a	7.83178
143577	Sfpq	Psmd10	7.83162
143578	Plagl1	Mt1	7.83161
143579	Fli1	Lamp1	7.83161
143580	U2af1	Ppa2	7.8316
143581	Hmga2	Ect2	7.83156
143582	Mycn	Chchd4	7.83139
143583	Hspa5	Rcn3	7.83136
143584	Nfix	Ykt6	7.83124
143585	Psma6	Snx4	7.83118
143586	Tcf4	Adck2	7.83118
143587	Prdx5	Crlf2	7.83112
143588	Rorb	Grm3	7.83107
143589	Nfix	Cxadr	7.83106
143590	H2afz	Selo	7.83105
143591	Nono	Zfp617	7.83101
143592	Nap1l1	Cct8	7.83099
143593	Banp	Map10	7.83097
143594	Zhx3	Ccdc88c	7.83094
143595	Hivep2	Ppp2r3a	7.83092
143596	Klf6	Rtn4rl1	7.83092
143597	Klf9	Fam217b	7.83091
143598	Rps4x	Trim23	7.8308
143599	Rps10	Tmem101	7.83075
143600	Ywhaz	Cdk2ap2	7.83073
143601	Gbx2	Ilk	7.83066
143602	Nfib	Mlxip	7.83064
143603	Nfix	Sirt7	7.83064
143604	H2afy	Mier3	7.83063
143605	Gtf2a2	Ywhaz	7.83051
143606	Rpl6	Pi4kb	7.8305
143607	Creb5	Nim1k	7.83047
143608	Sf3b1	Atp6ap2	7.83046
143609	Trim28	Taf10	7.8304
143610	Eef1d	Nhp2	7.83023
143611	Zbtb20	Wbp2	7.83016
143612	Rufy3	Tmem108	7.83005
143613	Nap1l1	Dusp10	7.82985
143614	Prrx2	Efemp2	7.82983
143615	Snrpb2	Mycn	7.82969
143616	Rbm3	Tomm7	7.82952
143617	Ewsr1	Naa15	7.82951
143618	Nono	Tmem147	7.82949
143619	Ctbp1	4632404H12Rik	7.82949
143620	Klf2	P4ha1	7.82945
143621	Emx2	2810417H13Rik	7.82942
143622	Tpi1	Dna2	7.82939
143623	Sfpq	Parn	7.82924
143624	Nap1l1	Mapk1ip1l	7.82921
143625	Nfix	Gm5914	7.8292
143626	Tpi1	Mmachc	7.82908
143627	Lmo2	Gas6	7.82903
143628	Hes5	Kctd14	7.829
143629	U2af1	Ppif	7.8287
143630	Rab14	Src	7.82861
143631	Zic5	Osbpl3	7.82858
143632	Nme1	Ascc2	7.82848
143633	Tmem33	Gm26722	7.8284
143634	Hnrnpc	Tsfm	7.82839
143635	Stub1	Cep131	7.82838
143636	Thra	Vps33b	7.82834
143637	Pdlim5	Ppp1r2	7.8283
143638	Nr0b1	Tbc1d30	7.82826
143639	Fos	Fgf12	7.82823
143640	Tia1	Rai1	7.82822
143641	Ywhae	Fbxw11	7.82805
143642	Nme1	Faf1	7.828
143643	Akr1a1	Ccs	7.828
143644	Sfpq	Vti1a	7.82798
143645	Rps10	Helq	7.82797
143646	U2af1	Ngfrap1	7.82782
143647	Rbm3	Gxylt1	7.8278
143648	Ywhaz	Pnisr	7.82762
143649	Mecom	Aplp2	7.82761
143650	Bcl11a	Zfp251	7.82757
143651	Pkm	Ost4	7.82755
143652	Mef2c	Cyfip2	7.82745
143653	Hes5	Vcam1	7.82744
143654	Hmgb1	Hmgcs1	7.8274
143655	Ybx1	Cnnm4	7.82727
143656	H2afz	Klf10	7.82723
143657	Rps10	Tmem251	7.8272
143658	Nono	Zgpat	7.8272
143659	Hnrnpc	Ufm1	7.82717
143660	Lhx2	Tcp11l1	7.82715
143661	Ewsr1	Pdcl3	7.82714
143662	Zfp760	6330562C20Rik	7.82686
143663	Ewsr1	Sec11a	7.82673
143664	Rpl6	Brcc3	7.82644
143665	Nap1l1	Gm21092	7.82643
143666	Msx1	Efemp1	7.82641
143667	Hmgb2	Cep120	7.82635
143668	Tfec	Gatm	7.82628
143669	Fli1	Cav1	7.82618
143670	Pou2f2	Unc93b1	7.82614
143671	Tbx2	Sept11	7.826
143672	Trim28	Map7d2	7.826
143673	Hmgb1	Mphosph9	7.82592
143674	Nono	Lrrc8d	7.8259
143675	Hesx1	Slc25a21	7.82586
143676	Zfp706	Decr2	7.82572
143677	Lmx1a	Tuft1	7.82569
143678	Rps4x	Pex12	7.82568
143679	Zfp408	Dock3	7.82562
143680	Nr4a1	Egr1	7.82562
143681	Hnrnpc	Luc7l	7.82554
143682	Tbr1	Ebf3	7.82552
143683	Uqcrb	Lta4h	7.82551
143684	Ebf2	Medag	7.82548
143685	Ets2	Tspan15	7.82531
143686	Ebf1	Lbh	7.82526
143687	Zfp367	Pola2	7.82515
143688	Runx1	F630028O10Rik	7.82513
143689	H2afy	Chek1	7.82513
143690	Nfib	B230219D22Rik	7.82513
143691	Rbms1	Cdc42ep5	7.82513
143692	Etv1	Mt3	7.8251
143693	Nap1l1	Ptpn9	7.82496
143694	Dazap1	Lmo1	7.82495
143695	Srp9	Rai1	7.82491
143696	Sox2	Zfp800	7.82482
143697	Zbtb20	Plch2	7.82479
143698	Hnrnpa0	Fads1	7.82477
143699	Nr4a3	Tenm2	7.82476
143700	Hmga2	Lrig1	7.82467
143701	U2af1	Supt3	7.82461
143702	H2afy	Pitrm1	7.82455
143703	Hnrnpa0	Rbm39	7.82452
143704	Lhx2	Dennd1b	7.82451
143705	Snrnp70	Farsa	7.8245
143706	Pgr	Slc22a29	7.8244
143707	Ywhae	Zfp870	7.82424
143708	Hnrnpc	Hdgfrp3	7.82419
143709	Rbfox2	Dstn	7.82417
143710	Lhx2	Aldh1b1	7.82416
143711	Ybx1	Pigk	7.8241
143712	Sox11	Cfl2	7.82408
143713	Pkm	Tpd52l2	7.82401
143714	Hdac2	Deb1	7.824
143715	Mef2a	Acsl1	7.82397
143716	Nono	Zfp334	7.82397
143717	Cfl2	Zfpm2	7.82397
143718	Jun	Ppp1r15a	7.82395
143719	Rps4x	Srr	7.82393
143720	Bcl6b	Psors1c2	7.8239
143721	Erg	Dgka	7.82379
143722	Ezh2	Wapl	7.82372
143723	Hnrnpa0	Wnk2	7.82372
143724	Rps10	D2hgdh	7.82359
143725	Sfpq	Pbx1	7.82358
143726	Nap1l1	Tigd2	7.82351
143727	Rad21	Hsp90b1	7.82347
143728	Jun	Sbds	7.82343
143729	Bhlhe22	Mmp17	7.82338
143730	Klf7	1600020E01Rik	7.82326
143731	Eef1d	A330048O09Rik	7.82321
143732	Lhx2	Wdr43	7.82319
143733	Heyl	Rrad	7.82315
143734	Rbbp9	Myo7a	7.82314
143735	Zeb2	Aatk	7.82307
143736	Odc1	Vgll4	7.82307
143737	Nono	Ap1g1	7.82305
143738	Ran	Inpp5b	7.82305
143739	Hdac2	Rbm34	7.82296
143740	H2afy	Dcun1d4	7.82286
143741	Ybx1	Rrp36	7.82282
143742	Ybx1	Zkscan3	7.82267
143743	Id4	Pole	7.82253
143744	Trim28	Nsfl1c	7.82251
143745	Vsx1	Prkcg	7.82248
143746	Map4k2	Abcg1	7.82244
143747	Tead2	Tex9	7.82242
143748	Sox7	Tmem204	7.82239
143749	Rps10	Cbwd1	7.82232
143750	Ncald	Tceal3	7.82232
143751	Ezh2	Rbm48	7.82221
143752	Fli1	Nmi	7.82218
143753	H2afy	Ctnnal1	7.82214
143754	Nhlh2	Dcun1d3	7.82213
143755	Deaf1	Gm16596	7.82211
143756	Nap1l1	Gtf3c3	7.82209
143757	Eef1d	Cr1l	7.82198
143758	Smarcb1	Ntmt1	7.82196
143759	Trim28	Iars	7.82194
143760	Zfp706	0610010K14Rik	7.82184
143761	Trim28	Commd1	7.8218
143762	Cdk2ap1	Paxbp1	7.82164
143763	Fubp1	Nap1l1	7.82163
143764	Bmyc	Tubb2a	7.82159
143765	Tpi1	Tmem38b	7.82154
143766	Tsn	Praf2	7.82138
143767	Rps10	Hgsnat	7.82137
143768	Ddit3	Slc2a3	7.82123
143769	H2afy	Patl1	7.8212
143770	Rorb	1700008O03Rik	7.82115
143771	Zbtb18	Cdh8	7.82115
143772	Pkm	Bnip2	7.82112
143773	Zbtb18	Tenm1	7.8211
143774	Npdc1	Egln2	7.8211
143775	Sox4	Zfp566	7.82105
143776	H2afz	Csad	7.82102
143777	Fubp1	Htt	7.82093
143778	Hnrnpc	Serinc2	7.82092
143779	Maf	Bend4	7.82087
143780	Hivep2	Wasf1	7.82081
143781	Prdx5	Tceb2	7.8207
143782	Fubp1	Vdac1	7.82042
143783	H2afz	1700037H04Rik	7.82031
143784	Hnrnph3	Ercc5	7.82024
143785	Ywhaz	Mpg	7.82019
143786	Hnrnpa0	St6gal1	7.82011
143787	Klf2	Fkbp7	7.82005
143788	Tpi1	Psmd4	7.81988
143789	Mbnl2	Gch1	7.81985
143790	Pdlim5	Slc44a1	7.81975
143791	Nfib	Arfgef1	7.81973
143792	Sox7	Def6	7.81973
143793	Mef2c	Nucb2	7.81972
143794	Rbm3	Bod1l	7.81968
143795	Nfia	Sh3gl2	7.81954
143796	Nfix	Tmem151b	7.81953
143797	Thra	Mdga1	7.81948
143798	Hp1bp3	Casq1	7.81947
143799	Bhlhe22	Sdcbp	7.81943
143800	Runx1	P2rx4	7.81925
143801	Maf	Gm42893	7.81925
143802	Rps4x	Tnks	7.81913
143803	Ncor1	Trappc6a	7.81913
143804	Erg	Maoa	7.81911
143805	Ets1	Cd2ap	7.81905
143806	Cxx1b	Acsl5	7.81904
143807	Tfap2b	Tmem37	7.81898
143808	Hdac2	Foxg1	7.81894
143809	Tcf4	Ntan1	7.81891
143810	Tcf4	Ppp1r21	7.81884
143811	Ncor1	Fbrs	7.81883
143812	Rpl35	Dera	7.81878
143813	Kdm5b	Bcl7a	7.81875
143814	Bcl11b	Dscr3	7.81875
143815	H2afz	Pola2	7.81872
143816	Sox17	Card19	7.81859
143817	Rps10	Ptpdc1	7.81854
143818	Eef1d	Dsn1	7.8185
143819	Dusp26	Gm26794	7.81847
143820	Rab7	Sema4c	7.81842
143821	Ybx1	Nlk	7.81839
143822	Sox9	Pmp22	7.81838
143823	Hnrnpc	Mbip	7.81837
143824	Foxg1	Tle3	7.81837
143825	P4hb	Reep5	7.81836
143826	Trim28	Brd4	7.81831
143827	Nfe2l3	March4	7.81827
143828	Sp7	Osr1	7.81825
143829	Cfl2	Pafah1b2	7.81825
143830	Fubp1	Xpo6	7.81825
143831	Tcf4	Sema4b	7.81822
143832	Rpl6	Cdk6	7.81814
143833	Tfcp2l1	Ermn	7.81813
143834	Rab7	Slc35a2	7.81812
143835	H2afz	Cttnbp2	7.81807
143836	Ezh2	Ccdc77	7.81802
143837	Hnrnpc	Trim28	7.81798
143838	Hnrnpc	Dcakd	7.81798
143839	Npdc1	Tmem44	7.8177
143840	H2afz	Ap3m1	7.8176
143841	Sf3b1	Ndnl2	7.81759
143842	Neurod2	Slc39a3	7.81741
143843	Tceal5	Pcsk5	7.81731
143844	Rpl6	Sco1	7.81725
143845	Sox11	Vimp	7.81722
143846	Erg	St8sia4	7.81713
143847	Lsm6	Gm14296	7.81712
143848	Hspa5	Tvp23b	7.81709
143849	Nono	Stk11	7.81706
143850	Bhlhe22	Pianp	7.81695
143851	Rpl35	Kxd1	7.8169
143852	Hnrnpa0	Zbtb2	7.81682
143853	Hnrnpc	Lrpprc	7.81658
143854	Ran	Appl2	7.81648
143855	Celf4	Ccdc30	7.81648
143856	Hnrnpc	Ivd	7.81631
143857	Zfp91	Rplp2	7.81631
143858	Rps4x	Pafah2	7.81623
143859	Klf7	Gmip	7.81585
143860	Nap1l1	Arl3	7.81578
143861	Ybx1	Ncor2	7.81577
143862	Odc1	Cabin1	7.81567
143863	Sfpq	Brcc3	7.81567
143864	Eef1d	Cenpq	7.81555
143865	Cdk2ap1	Chd8	7.81552
143866	Rps10	Gm4890	7.8155
143867	Hdac2	Mrps34	7.81537
143868	Ran	Rttn	7.8153
143869	Nfix	Ccdc92	7.8153
143870	Npdc1	BC004004	7.81525
143871	Sf3b1	Uimc1	7.81517
143872	Nono	Usp49	7.81512
143873	Maf	Ptchd4	7.81506
143874	Smarca4	Kif2a	7.81505
143875	Ilf2	Sapcd2	7.81503
143876	Ywhae	Rlf	7.815
143877	Nr3c1	Gm17057	7.81499
143878	Mef2c	Tmx4	7.81496
143879	Ssrp1	Dennd1a	7.81488
143880	Hspa5	Rpf2	7.81485
143881	Foxg1	Ecsit	7.81478
143882	Foxq1	Gimap6	7.81478
143883	Odc1	Hipk1	7.81475
143884	Hmgb2	Fzd8	7.81467
143885	Sox7	Plekhg1	7.81459
143886	Sox5	6030419C18Rik	7.81453
143887	Sox2	Mllt11	7.81451
143888	Ywhaz	Pfkfb3	7.81443
143889	Rps10	Pcbd2	7.8144
143890	Fubp1	AI314180	7.81431
143891	Thra	Rab12	7.81428
143892	Pou3f3	Fam171b	7.81421
143893	Ctbp1	Ankrd13a	7.81421
143894	Zmiz1	Fam53b	7.81418
143895	Ywhae	Rbm12b2	7.81415
143896	Rbm3	Gorasp1	7.8141
143897	Msx1	Tom1l1	7.81403
143898	Ybx1	1700001O22Rik	7.81402
143899	Rps10	Nampt	7.81392
143900	Pax6	Zfp536	7.81389
143901	Ybx1	Stk38l	7.81385
143902	Ybx1	Pomgnt1	7.81377
143903	Bcl11a	Stard3nl	7.81362
143904	Neurod2	Uap1	7.81355
143905	Tpi1	C1ql1	7.81354
143906	Pbx3	Efnb3	7.81336
143907	Hnrnpc	Trap1	7.81332
143908	Smarca4	Idh1	7.81332
143909	Celf5	Reep1	7.81331
143910	Celf4	Ackr1	7.81324
143911	P4hb	Rps17	7.8131
143912	Nfix	Crtc1	7.81309
143913	Elk3	Arhgef5	7.81307
143914	Ywhaz	Ndel1	7.81305
143915	Hmga2	Bri3bp	7.81304
143916	Pou3f2	Slitrk4	7.81303
143917	Tpi1	Copb2	7.81303
143918	Bcl11b	Dbi	7.81294
143919	Hnrnpc	Cbx1	7.81286
143920	Tpi1	Taf3	7.81277
143921	Sfpq	Sema4b	7.81272
143922	Msi1	Ppp1r14b	7.8127
143923	Tead2	Nisch	7.81269
143924	Nono	Nfe2l1	7.81265
143925	Ran	Ap1s1	7.81258
143926	Rbm3	Eif3k	7.81257
143927	Ctnnb1	Ebpl	7.8125
143928	Hes6	Rgs8	7.8124
143929	Ywhaz	Grik5	7.81239
143930	Sf3b1	BC023829	7.81225
143931	Npdc1	0610012G03Rik	7.81223
143932	Id4	Zfp820	7.81207
143933	Ybx1	Plekha3	7.81196
143934	Hey2	Prox1	7.81184
143935	Sf3b1	Zmpste24	7.81183
143936	Rpl35	Pomc	7.81181
143937	Hnrnpc	Spcs2	7.81181
143938	Kif22	Mylpf	7.81174
143939	Map4k2	Hipk3	7.81172
143940	Rbm3	Ndufc1	7.81167
143941	Eef1d	Tmed7	7.81156
143942	Eef1d	Zfp395	7.81148
143943	Sox4	Mark1	7.81145
143944	Tsnax	Slco2b1	7.81145
143945	H2afz	Evc	7.81135
143946	Morn1	Wdr78	7.81132
143947	Mycn	Cacybp	7.81127
143948	Neurod2	Adgrl3	7.8112
143949	Hnrnpa0	Zranb1	7.81117
143950	Hnrnpc	Tbc1d19	7.81106
143951	Ets1	Gm26632	7.81106
143952	Dazap1	Tor2a	7.811
143953	Smarca4	Gdpd1	7.81097
143954	Ywhae	Atp5g2	7.81091
143955	Foxf2	Dnajb9	7.81079
143956	Sox5	Lrp1	7.81063
143957	Rps4x	Pcdh18	7.8106
143958	Hmgb2	Polr2d	7.81059
143959	Id2	Smyd2	7.81053
143960	Foxq1	Frmd6	7.81051
143961	Hdac2	Wbp1	7.81051
143962	Ran	Snx8	7.81049
143963	Nono	Sfxn1	7.81015
143964	Foxc1	Lamc1	7.81008
143965	Srp9	Txn2	7.81004
143966	Hnrnpc	Mrps17	7.81
143967	Nono	Ankrd13a	7.80985
143968	Ywhae	Arhgap12	7.80984
143969	Rbm3	Gfm1	7.80983
143970	H2afy	St7l	7.80983
143971	Atf5	Sesn2	7.8098
143972	Foxg1	Fdxr	7.80977
143973	Hnrnpc	Rpl31	7.80969
143974	Tagln2	Lmcd1	7.80969
143975	Id4	Wnt5b	7.80969
143976	Nr4a2	Zfp445	7.80968
143977	Zbtb20	Sdk2	7.80967
143978	Irf8	Rnh1	7.80965
143979	Pdlim5	Hspg2	7.80953
143980	Pdlim5	Bmp2k	7.8095
143981	H2afy	Kdm5a	7.80949
143982	Pkm	Dnajc10	7.80948
143983	Rbm3	Dxo	7.80944
143984	Dab2	Igfbp4	7.80941
143985	Zeb2	Tanc2	7.80927
143986	Rbfox2	Phyhipl	7.80922
143987	Fli1	Reep5	7.80915
143988	Sfpq	Ccdc97	7.80913
143989	Sfpq	Phf13	7.80909
143990	Rpl6	Zfp53	7.80907
143991	Hnrnpa0	Fam160a2	7.80904
143992	Rbm3	D230025D16Rik	7.80896
143993	Ybx1	Coq4	7.80896
143994	Srp9	Ube2z	7.80893
143995	Git2	Slc25a25	7.80892
143996	Foxo1	Arf6	7.80891
143997	Alx3	Fut8	7.80875
143998	H2afz	Calm1	7.80869
143999	Hmgb1	Nlk	7.80866
144000	Smarca4	Nrd1	7.8085
144001	Sox11	Kidins220	7.80834
144002	Mef2a	Csrp2	7.80812
144003	Sfpq	Tesk2	7.80804
144004	Rps10	Zfp719	7.80798
144005	Duxbl1	Adat3	7.80798
144006	Rps4x	Fam110a	7.80785
144007	Tbx3	Ankrd37	7.80784
144008	Cxx1b	Slc23a2	7.80782
144009	Rab14	H3f3b	7.80777
144010	Ywhae	Fbrsl1	7.80777
144011	Nap1l1	Ndufa7	7.80771
144012	Ddit3	Gata1	7.80763
144013	Rbm3	Fads2	7.80759
144014	Rps10	Lsr	7.80754
144015	Celf4	D830030K20Rik	7.80751
144016	Trim28	Pitrm1	7.80742
144017	Hes1	Cfap20	7.8074
144018	Pkm	Zgrf1	7.8073
144019	Ybx1	Dll1	7.80725
144020	Mecom	Il3ra	7.80713
144021	Nfe2	Tmem86b	7.80712
144022	Thra	Dus3l	7.80711
144023	Zfp119b	Ccdc157	7.80708
144024	Fubp1	Scaf11	7.80705
144025	Epas1	Sik1	7.80704
144026	Lhx2	Ythdc1	7.80703
144027	Hnrnpc	Far1	7.80695
144028	Irf8	Bank1	7.80692
144029	Uncx	Ebf2	7.80689
144030	Lmo2	St8sia4	7.80688
144031	Setbp1	Kmt2c	7.80687
144032	Rnaseh2c	Plk1	7.80685
144033	Rps4x	Rnaseh2b	7.80682
144034	Ezh2	Bclaf1	7.8068
144035	Fubp1	Kctd3	7.80676
144036	Rbm3	Tkfc	7.80675
144037	Hnrnpc	Vdac2	7.80671
144038	Ybx1	Pnpla8	7.80668
144039	H2afz	Cd9	7.80662
144040	Fubp1	Rrp9	7.80653
144041	H2afy	Clk3	7.80642
144042	Trim28	Nr2c2ap	7.80642
144043	Rps10	Ccdc47	7.80624
144044	Nono	Synj2bp	7.80621
144045	Ets2	AU021092	7.80621
144046	Mbnl2	Prex2	7.80617
144047	Prnp	Slc35b1	7.80612
144048	Anxa11	Rac2	7.80609
144049	Fez1	Gm5914	7.80604
144050	Ywhae	Arih1	7.80598
144051	Fez1	Snx10	7.80597
144052	Tagln2	Gipc1	7.80593
144053	Sfpq	Glrx5	7.80592
144054	Hnrnpc	Mta1	7.80589
144055	Ywhae	Meg3	7.80589
144056	Dmrtb1	Rspo3	7.80587
144057	Fez1	Otud6b	7.80583
144058	Fubp1	Trim24	7.80573
144059	Hdac2	Mageh1	7.8057
144060	Klf7	Bcl2l1	7.80568
144061	Rpl6	1600014C10Rik	7.80561
144062	H2afy	Nup188	7.80556
144063	Hdac2	Ccar2	7.80556
144064	Hes1	9430038I01Rik	7.80551
144065	Akr1a1	Wdr20	7.80546
144066	Rufy3	Sfxn3	7.80543
144067	Tia1	D3Ertd254e	7.8054
144068	Akr1a1	BC017643	7.80539
144069	Smad4	Etnk1	7.80521
144070	Mecom	Abcb1a	7.80512
144071	Lsm6	Camta1	7.80503
144072	Bhlhe22	Ube2v2	7.80486
144073	Rpl6	Cdk10	7.8048
144074	Hdac2	Ubac1	7.80474
144075	Zfp706	Dazap2	7.80474
144076	Rpl6	Pip5k1b	7.80467
144077	Nkx2-1	Resp18	7.80463
144078	H2afz	Slc25a15	7.80458
144079	Nfib	Bloc1s2	7.80441
144080	Rps10	Atg101	7.80425
144081	Dazap1	Vps53	7.80419
144082	Mef2c	Prss36	7.80414
144083	Canx	Tecr	7.80406
144084	H2afz	Hist1h3a	7.80405
144085	Snrpb2	Dach1	7.80404
144086	Smarca4	Nrbf2	7.80384
144087	Tpi1	Apeh	7.80381
144088	Id1	B230118H07Rik	7.80381
144089	Id4	Sdc4	7.8038
144090	Hmgb3	Dars2	7.8037
144091	Neurod1	Spag1	7.8036
144092	Ctnnb1	Anks1	7.80356
144093	Hmgb3	Chd4	7.80347
144094	Smarca5	Mapk1ip1l	7.80341
144095	Tead2	Med25	7.80341
144096	Insm1	Sypl2	7.80341
144097	Rbm3	Pcid2	7.80337
144098	Rab14	Pja2	7.80323
144099	Eef1d	Rnf13	7.80315
144100	Npdc1	Rab18	7.80304
144101	Hmgb3	Unc119	7.80299
144102	H1fx	Stom	7.80296
144103	Ywhae	Fam173a	7.80278
144104	Zfp706	Cebpzos	7.80272
144105	Cfl2	Ube2d2a	7.8027
144106	Rbm3	Pqbp1	7.80269
144107	Ybx1	Mbd2	7.8026
144108	Heyl	Notch3	7.80241
144109	Hmgb3	Ufd1l	7.80239
144110	Tpi1	Lbhd1	7.80229
144111	Ywhae	Plcl2	7.80223
144112	Rab2a	Dchs1	7.80219
144113	Nfix	Rbfa	7.80215
144114	Epas1	Tm9sf3	7.80214
144115	Hmgb1	Rpa1	7.80213
144116	Hnrnpc	Tm7sf3	7.80207
144117	Ctbp1	Mapk6	7.80198
144118	Tia1	Cdkn1b	7.80188
144119	Bcl11b	Trappc2l	7.80182
144120	Ran	Mdn1	7.80182
144121	Ywhae	Eid2	7.8017
144122	Uqcrb	2610001J05Rik	7.80166
144123	Lhx2	Asun	7.80164
144124	Sox17	Hebp1	7.80162
144125	Foxq1	S1pr1	7.80158
144126	H1fx	Wbscr27	7.80151
144127	Snrnp70	Gnl2	7.80143
144128	Mlx	Cd33	7.80139
144129	Mef2c	Dbndd2	7.80128
144130	Nap1l1	Taf5l	7.80124
144131	Trim28	Pip5k1a	7.80123
144132	Hnrnpc	Wdr36	7.80121
144133	Rufy3	Usp33	7.80111
144134	Ywhaz	Apbb2	7.8011
144135	Cycs	Tmx1	7.80104
144136	Hnrnpc	Kat5	7.80103
144137	Zfp706	Eef1e1	7.801
144138	Nfib	Tor1a	7.801
144139	Thra	Plxna4	7.80093
144140	Rbm3	Zmym5	7.80087
144141	Rbms1	Fibin	7.80071
144142	Foxp1	Sergef	7.8007
144143	Ran	Ythdf2	7.80066
144144	Srp9	Ssbp4	7.80065
144145	Bcl11a	Frrs1l	7.80059
144146	Rab2a	Klf6	7.8005
144147	Nr2e1	Sall1	7.80048
144148	Eef1d	Thoc7	7.80046
144149	Fli1	Trim25	7.80043
144150	Rbm3	Ppp1r15b	7.80042
144151	Id1	Cd9	7.80038
144152	Ctbp1	Csnk2a1	7.80022
144153	Map4k2	Htra3	7.8001
144154	Ctbp1	Zfp606	7.8001
144155	Tpi1	Ubtf	7.79999
144156	Trim28	Nop14	7.79994
144157	Tcf4	Ramp3	7.79989
144158	Tpi1	Gnpda1	7.79983
144159	Celf4	Tspyl3	7.79963
144160	Rpl35	Kdm6a	7.79961
144161	Eomes	Amotl2	7.7995
144162	Prdx5	Snap47	7.79937
144163	Ncor1	9930021J03Rik	7.79936
144164	Rps4x	Dchs1	7.79928
144165	Eef1d	Srrt	7.79919
144166	Rpl35	Dlg5	7.79902
144167	Stub1	Nsun5	7.79901
144168	Trim28	Cog7	7.79894
144169	Lsm6	Eno1	7.79888
144170	Bcl11b	Kctd8	7.79888
144171	Ywhaz	Rnf41	7.79884
144172	Pbx1	Mtif2	7.79883
144173	Rps4x	Map4k3	7.79883
144174	Rbm3	Epb41l4aos	7.79878
144175	Hnrnpc	Sac3d1	7.79877
144176	Nme1	Gins2	7.7987
144177	Ybx1	Atxn1l	7.79869
144178	Tpi1	Exo1	7.79869
144179	Eef1d	Ppp1cc	7.79865
144180	Tpi1	Slc20a2	7.79863
144181	Sox4	Yipf1	7.7985
144182	Ezh2	2810408A11Rik	7.79834
144183	H2afy	Trim37	7.79829
144184	Lmo2	Smox	7.79825
144185	Bhlhe40	Ppp6r2	7.79817
144186	Rps10	Clp1	7.79813
144187	Ywhae	Cbr4	7.79808
144188	Maf	Cybb	7.79794
144189	Rps10	Seh1l	7.79792
144190	Mybl2	Lpl	7.79791
144191	Nono	Opa1	7.79781
144192	Sfpq	Rprm	7.79773
144193	Neurod2	Noct	7.79767
144194	Klf11	Pglyrp1	7.79763
144195	Ezh2	Anp32b	7.79762
144196	Lhx2	Rgs2	7.79755
144197	Nap1l1	Ruvbl1	7.79751
144198	Hmgb3	Eif1b	7.79731
144199	Klf7	Fbxw5	7.79729
144200	Celf5	Ube2ql1	7.79728
144201	Hnrnpc	Pnpt1	7.79727
144202	Nap1l1	Zfp593	7.7971
144203	Hmgb1	Clpb	7.79709
144204	Lmx1a	Serinc3	7.79682
144205	Ywhaz	Rap2a	7.79677
144206	Hcls1	Fam213b	7.79675
144207	Lsm6	Msmo1	7.79673
144208	Hmga2	Pole3	7.79667
144209	Odc1	Eif5b	7.79667
144210	Foxp1	Chd5	7.79665
144211	Sox11	Rnf138	7.79661
144212	Nfib	Pxmp4	7.79658
144213	Tead2	Rbmxl1	7.79657
144214	Srp9	Dnajc13	7.79655
144215	Fubp1	Traf7	7.7965
144216	Rps4x	Bcs1l	7.79648
144217	Htatip2	Ftl1	7.79646
144218	Lhx2	Tenm2	7.7964
144219	Zfp729b	Fbln7	7.79633
144220	Cdk2ap1	Pbx1	7.79632
144221	H2afz	Mplkip	7.7963
144222	Alx3	Slc9a3r1	7.79616
144223	Rbm3	Uimc1	7.79604
144224	Nfatc1	Riiad1	7.79602
144225	Rorb	Pak6	7.79599
144226	Ctnnb1	Prr14	7.79587
144227	Ash2l	Nlrx1	7.79585
144228	Prrx2	Slc38a4	7.7956
144229	Egr1	Vstm4	7.79553
144230	Tcf4	Dph6	7.79549
144231	Crem	Kank1	7.79537
144232	Sox2	Ubl3	7.79535
144233	H2afy	Ubxn4	7.79532
144234	Hmgb1	Rchy1	7.79526
144235	Foxp1	Romo1	7.79526
144236	Hmga2	Npas3	7.79525
144237	Hnrnpc	Kdm5c	7.79521
144238	Nap1l1	BC024978	7.79519
144239	Ctbp1	Rbm39	7.7951
144240	Cycs	Psmd10	7.79504
144241	Hmgb3	Tlk2	7.79499
144242	Rbfox2	Kif3a	7.79497
144243	Zfp207	Klhl9	7.79478
144244	Sfpq	Wdr26	7.79476
144245	Ctbp1	Dcaf15	7.79476
144246	Rab2a	Faap100	7.79469
144247	Rbm3	Zbtb25	7.7946
144248	Jund	Epha5	7.7946
144249	Rpl6	Adcy6	7.79455
144250	Ywhae	Fam160b1	7.79448
144251	Bcl11b	Arpp21	7.79445
144252	Rps4x	Ssx2ip	7.79428
144253	Sox17	Slc38a2	7.79428
144254	Rbm3	Ccdc134	7.79427
144255	Hnrnpc	Rpl3	7.79427
144256	Tead2	Phactr4	7.79426
144257	Foxg1	Ddah2	7.79423
144258	Trim28	Exo1	7.79423
144259	Sox5	Adora1	7.79412
144260	Nono	Otulin	7.79411
144261	Ets1	Myzap	7.79404
144262	Lbx2	Cysltr1	7.79401
144263	Tcf4	Fam208b	7.794
144264	Heyl	Trpc6	7.79395
144265	Sox11	Phf6	7.7939
144266	Fli1	Fam13a	7.79388
144267	Klf7	Kcnj3	7.79384
144268	Akr1a1	Gstp1	7.79376
144269	Rpl6	Xrcc6bp1	7.79376
144270	Ybx1	Mars	7.79375
144271	Ctnnb1	Eif4g2	7.7937
144272	Rps10	Qtrtd1	7.7937
144273	Rfc2	Map7d2	7.79366
144274	Pkm	Hist1h1d	7.79364
144275	Meis2	Helz	7.79363
144276	Nono	Faap20	7.79362
144277	Fubp1	Cnot7	7.79349
144278	Sox4	Gle1	7.79347
144279	H2afz	N4bp1	7.79346
144280	H2afz	Rpp38	7.7934
144281	Sf3b1	Pwp1	7.79338
144282	Fli1	Plvap	7.79337
144283	Psmc2	Uqcrc1	7.79337
144284	Lyl1	Rhag	7.79332
144285	Fos	Gstm1	7.79321
144286	Hdac2	Cnppd1	7.79314
144287	Ilf2	Chmp5	7.79312
144288	H2afy	Rnf181	7.79303
144289	Ywhaz	Clk1	7.79299
144290	Ybx1	Fzd8	7.79296
144291	Ncald	Elmo1	7.79296
144292	Ets1	Kank2	7.79273
144293	Nap1l1	Tead1	7.79262
144294	Rpl6	Dtx4	7.7926
144295	Nono	Bre	7.79259
144296	Sf3b1	Copz1	7.79251
144297	Akr1a1	Klhl25	7.7925
144298	Foxq1	Sh3tc2	7.79249
144299	Cfl2	Copb1	7.79237
144300	Nfib	Fam216a	7.79221
144301	Sfpq	Mrps12	7.7921
144302	Rbm3	Zfp114	7.79207
144303	Cycs	Yme1l1	7.79207
144304	Celf4	Arl8a	7.79201
144305	Ybx1	Nfatc4	7.79199
144306	Tal1	Anxa7	7.79193
144307	Rbms1	Dnmt3b	7.79178
144308	Ets1	Sh3kbp1	7.79173
144309	P4hb	Add1	7.7917
144310	Klf4	Slco1c1	7.79165
144311	H2afy	Cenpl	7.79164
144312	Neurog2	Actr3b	7.79154
144313	Dazap1	Emc4	7.79142
144314	Foxq1	Samsn1	7.79138
144315	Nap1l1	Fam173a	7.79133
144316	Hmgb1	Lyrm5	7.79131
144317	Akr1a1	Ncan	7.79131
144318	Ssrp1	Melk	7.79131
144319	Gbx2	Nfe2	7.7912
144320	Ssbp3	Slc25a19	7.79117
144321	Lmo2	Pmepa1	7.79111
144322	Hdac2	Sra1	7.79109
144323	Bax	Mgat5	7.79094
144324	Ywhae	Braf	7.7909
144325	Ezr	Ttc39c	7.79083
144326	Cdk2ap1	Tnrc6b	7.79079
144327	Dtl	Chd3os	7.79078
144328	H2afy	Szrd1	7.79074
144329	Tbr1	Dcx	7.79072
144330	Srp9	5031425E22Rik	7.79069
144331	Smarca4	Xpnpep1	7.79068
144332	Ran	Zfp961	7.7906
144333	Sod1	Rps7	7.7906
144334	Zfp329	Gpr156	7.7906
144335	Nfix	Mkrn2	7.79057
144336	Hnrnpa0	Whsc1	7.79042
144337	Lmo2	Tapbp	7.79042
144338	Nap1l1	Shcbp1	7.79033
144339	Hes1	Rab3c	7.7903
144340	Pou3f3	Sema3c	7.79026
144341	Pax6	Mki67	7.79026
144342	Akr1a1	Gm14296	7.79022
144343	Rps10	Rad51c	7.79017
144344	Mef2c	Atg16l2	7.79013
144345	Hivep2	Atp9a	7.79011
144346	Trim28	Matr3	7.79011
144347	Hnrnpc	N6amt2	7.79007
144348	Rab2a	Kctd18	7.79003
144349	Pbx1	Rab18	7.78999
144350	Sfpq	Gm37494	7.78997
144351	Jund	Stard3nl	7.78996
144352	Nfia	4921524J17Rik	7.78989
144353	Pkm	Fignl1	7.78986
144354	Eef1d	Gpc4	7.78986
144355	Ybx1	Pcp4	7.78973
144356	Rpl6	Large	7.78972
144357	Hivep2	Wdr13	7.7897
144358	Ets1	Tmem2	7.78958
144359	Srp9	Anapc1	7.78953
144360	Rps4x	Pou3f4	7.7895
144361	Sfpq	Eri2	7.78948
144362	Rps4x	Epn2	7.78942
144363	Foxp4	Zcchc2	7.78931
144364	Hmgb2	Wbscr17	7.78929
144365	Klf7	Amer3	7.78928
144366	Ctbp1	Rps27	7.78926
144367	Ddit3	Ndrg4	7.78923
144368	Fezf2	Atp6v1f	7.7892
144369	Prnp	Sparcl1	7.78913
144370	Sox2	Mpp5	7.78912
144371	Nme1	Rqcd1	7.78905
144372	Fubp1	Kansl3	7.78904
144373	Nfatc1	Maf	7.78896
144374	Ywhaz	Zer1	7.78896
144375	Pax6	Appl2	7.78889
144376	Tcf4	Arhgap1	7.78888
144377	Smarca5	Smchd1	7.78888
144378	Hmgb2	Pfn1	7.78883
144379	Akr1a1	Agtpbp1	7.7888
144380	Kdm5b	Abracl	7.7887
144381	Trim28	Trmt44	7.78857
144382	Bcl11a	Nptxr	7.78845
144383	Epas1	Ppt2	7.78845
144384	Xrcc4	Plaur	7.7884
144385	Id4	Nt5dc2	7.78838
144386	Bhlhe22	Dnajb6	7.78832
144387	Rbm3	Zwilch	7.78829
144388	Snrnp70	Ruvbl2	7.78822
144389	H2afy	Eif3d	7.78818
144390	Smarca4	Cbr1	7.78817
144391	Rps4x	Fam69c	7.78817
144392	Tia1	Bloc1s4	7.78815
144393	Bnc2	Nbl1	7.78811
144394	Tpi1	Pex6	7.78808
144395	P4hb	Fam132a	7.78802
144396	Neurog2	Fam174a	7.78801
144397	Fubp1	2810402E24Rik	7.78794
144398	Sod1	Gemin7	7.78792
144399	Fli1	Gng5	7.78788
144400	Nme1	Mrps30	7.78782
144401	Zfp35	Gm8281	7.7878
144402	H2afz	Gm12184	7.78776
144403	Ezh2	Pwwp2a	7.78772
144404	H2afz	Mitd1	7.7877
144405	Hnrnpa0	Rfx7	7.78766
144406	Rorb	Fxyd7	7.78761
144407	Rps10	Abcf3	7.78759
144408	Rbm3	2410004B18Rik	7.78753
144409	Foxg1	Pam16	7.78739
144410	Nfe2	Csf2rb	7.78734
144411	Id4	Gt(ROSA)26Sor	7.78728
144412	Etv4	Mlc1	7.78715
144413	Nme1	Ubxn4	7.78712
144414	Sfpq	Zfp612	7.78709
144415	Hmga2	Bora	7.78705
144416	Creb5	Ticrr	7.78703
144417	Mycn	Ivns1abp	7.78692
144418	Zfp385a	Apon	7.78688
144419	Fubp1	Prdm15	7.78682
144420	Stat5a	Gpx1	7.78673
144421	Kdm4b	Tmem150a	7.78671
144422	Trim28	Zc3hc1	7.78658
144423	Ran	Slmo2	7.78653
144424	Fez1	Abcd3	7.78652
144425	Hnrnpc	Tbl3	7.78641
144426	Ebf2	Sstr2	7.78641
144427	Hmgb1	Cox10	7.7864
144428	Lhx2	Hadha	7.78639
144429	Lsm6	Skp1a	7.78636
144430	Neurod1	Gm28209	7.78629
144431	Foxc1	Gpc3	7.78623
144432	Ctbp1	Zbtb33	7.78613
144433	Pkm	Rassf1	7.78611
144434	Plagl1	Nedd9	7.78607
144435	Ywhaz	Mrpl23	7.78582
144436	Zfp667	Slc26a10	7.78579
144437	Tsc22d4	Pabpc4l	7.78574
144438	Srp9	Atp5g2	7.78563
144439	Hes5	Vim	7.78546
144440	Bcl11a	Slc25a27	7.78537
144441	Pkm	Dct	7.78535
144442	Tcf3	Lmnb2	7.7853
144443	Foxg1	Prex1	7.78514
144444	Runx1	P2ry13	7.78512
144445	Thra	Cox7a2	7.78493
144446	Rpl6	Nenf	7.78491
144447	Foxp2	Cbln1	7.78481
144448	Ybx1	March6	7.7848
144449	Ubxn1	Ssbp4	7.78474
144450	Nfe2	Itgb3	7.78473
144451	Rps10	Ddx20	7.78458
144452	Ywhaz	Abhd13	7.78445
144453	Sox3	Adgrb2	7.78442
144454	Ezh2	Taf6	7.78442
144455	Hspa5	Cdc23	7.78434
144456	Tcf4	Fem1c	7.7843
144457	Neurog2	Mapkapk2	7.7843
144458	Hnrnpc	Ube2e1	7.7842
144459	Gsx2	Fnbp1	7.78418
144460	Sox9	Tfap2c	7.784
144461	Ezh2	Pank2	7.78398
144462	Cbx3	Exosc2	7.78391
144463	Hmgn3	Etl4	7.78376
144464	Zeb2	Gm3693	7.78375
144465	Ets1	Sox18	7.78373
144466	Etfb	Lgals1	7.78373
144467	Gtf2a2	Vma21	7.78373
144468	Ctbp1	Phospho2	7.78373
144469	Bcl11a	Rae1	7.78373
144470	Nme1	Ddi2	7.78372
144471	Hdac2	Gpat4	7.78369
144472	Sf3b1	Bbs2	7.78368
144473	Ctbp1	Prpsap1	7.78353
144474	Id2	Agtpbp1	7.7835
144475	Lhx2	Lamp5	7.78347
144476	Hmgb3	Mrpl45	7.78337
144477	H2afy	Adat1	7.78336
144478	Zfp626	Cntn5	7.78321
144479	Nfib	Lcmt1	7.78303
144480	Zeb2	Gramd1a	7.78301
144481	Erf	Il4ra	7.78299
144482	Nr2e1	Eepd1	7.78295
144483	Npdc1	H13	7.78294
144484	Ywhae	Akap9	7.78293
144485	Rps10	Kdsr	7.78291
144486	Pbx1	Pcm1	7.78288
144487	Smc3	H1f0	7.78277
144488	Epas1	Prcp	7.78275
144489	Csnk2b	Mogs	7.7827
144490	Dmrta1	Lix1	7.78265
144491	Ran	Sh3rf1	7.78255
144492	Dpf1	Ric1	7.78241
144493	Zbtb18	Gse1	7.78239
144494	Foxf2	Zfp69	7.78236
144495	Rpl6	Pex26	7.78231
144496	Hmgb2	Tns3	7.78226
144497	Rab7	Acvr2a	7.78223
144498	Id2	Gabarapl1	7.78206
144499	Pou3f3	Nrp1	7.78185
144500	Sfpq	Slc38a2	7.78177
144501	Klf2	Shisa5	7.7816
144502	Sox4	Diras2	7.78157
144503	Ctbp1	Sars	7.78156
144504	Hnrnpc	Tm9sf3	7.7815
144505	Rbms1	Prkcdbp	7.78145
144506	Foxj1	Atp6ap1l	7.78144
144507	Eef1d	Trmt2b	7.78131
144508	Ybx1	Zfp628	7.78124
144509	Uqcrb	Dcun1d5	7.7811
144510	Rbm3	Nxn	7.7811
144511	Sox7	C130074G19Rik	7.78104
144512	Ets1	Zak	7.78101
144513	Rab2a	Atf6b	7.78092
144514	H2afz	Aste1	7.78088
144515	Akr1a1	Chmp4b	7.78086
144516	Foxj1	Gm11837	7.78076
144517	Nono	Dhcr7	7.7807
144518	Zmiz1	RP23-218K15.3	7.78069
144519	Fezf2	Msrb1	7.78068
144520	P4hb	Myo19	7.78063
144521	Sox9	Zfp800	7.78052
144522	Foxq1	Stx6	7.78051
144523	Trim28	Ebna1bp2	7.78049
144524	Nono	Zfp131	7.78048
144525	Hmgb3	Nudt1	7.7804
144526	Nme1	Dcaf17	7.78032
144527	Ywhaz	Slc22a17	7.78027
144528	Bptf	Ccdc136	7.78027
144529	Ssrp1	Suclg2	7.78021
144530	Rbfox2	2010107G23Rik	7.78016
144531	Zbtb18	5031439G07Rik	7.78015
144532	Eef1d	Stub1	7.78009
144533	Thra	Myo18a	7.78005
144534	Pkm	Aldh16a1	7.78004
144535	Nme1	Vps37a	7.78002
144536	Tead2	Ezh2	7.77999
144537	Trim28	Psmc1	7.77997
144538	Kdm5b	Bcl11a	7.77994
144539	P4hb	Mfsd10	7.77992
144540	Rpl6	Ccdc34	7.77991
144541	Hdac2	BC037034	7.77985
144542	Celf4	Sh3gl3	7.77982
144543	Foxq1	Oaz2	7.77978
144544	Celf4	Grm3	7.77977
144545	Ctbp1	Pcif1	7.77975
144546	Prnp	Trim13	7.77959
144547	Rfc2	Rnaseh2a	7.77956
144548	Fez1	Mad2l2	7.77952
144549	Bax	Pik3r2	7.77944
144550	Lmo2	Ctso	7.7794
144551	Sox11	Heatr6	7.7794
144552	Foxq1	Plekha1	7.77925
144553	Sap30	Kif2c	7.7792
144554	Ywhae	1700086L19Rik	7.77918
144555	Ywhae	Nub1	7.77918
144556	Ybx1	Zfp618	7.77912
144557	Rps4x	Faap24	7.77909
144558	Zscan26	Pdcd4	7.77905
144559	Lhx2	Ttyh3	7.77902
144560	Tsn	Dcun1d2	7.779
144561	Ywhaz	Zfp157	7.77893
144562	Bptf	Smc2os	7.77884
144563	Hmgb2	Cox7a2l	7.77882
144564	Myef2	Cyp39a1	7.77876
144565	Ctbp1	Pogz	7.77874
144566	Neurod2	Spg21	7.77873
144567	Tpi1	Cops3	7.77856
144568	Zic5	Fam163a	7.77837
144569	Zfp830	Cgn	7.7782
144570	Sfpq	Rps17	7.77809
144571	Klf6	Gnaq	7.77801
144572	Erg	Ptp4a3	7.77794
144573	Nme1	Tcf4	7.77786
144574	Sfpq	Cep68	7.77781
144575	Elk3	Agrn	7.7778
144576	Nap1l1	Saal1	7.77752
144577	Ctbp1	Slc25a51	7.77751
144578	Gbx2	F2rl2	7.77744
144579	Mef2c	2310061I04Rik	7.77728
144580	Tpi1	Gtpbp10	7.77722
144581	Foxj1	Cdkl4	7.77719
144582	Morn1	Ankrd42	7.77717
144583	Id4	Raver2	7.77714
144584	Uncx	Gfra2	7.77711
144585	Smarca4	Slc52a2	7.77688
144586	Nap1l1	Stk16	7.77688
144587	Hnrnpc	Supt4a	7.77684
144588	Nme1	Slc25a11	7.77682
144589	Rbm3	Nsf	7.77682
144590	Bhlhe22	0610010F05Rik	7.77674
144591	Nme1	Rnf149	7.77665
144592	Tbr1	Dctn1	7.77662
144593	Thra	Rbm4	7.77654
144594	Jund	Insm1	7.77644
144595	Nfix	Ccdc136	7.77642
144596	Klf7	Nt5c	7.77642
144597	Celf5	Fam49a	7.7764
144598	Hes1	Clvs1	7.77616
144599	Erg	Srgap1	7.77613
144600	Nfia	Arhgap44	7.77613
144601	Bax	Mtfr1l	7.77608
144602	Rab2a	Tbcb	7.77598
144603	Ywhae	Zc3h8	7.77594
144604	Bcl11b	Tmem167b	7.77583
144605	Ctbp1	Snapc5	7.77572
144606	Ywhaz	Gfod2	7.77569
144607	Rab2a	Stx6	7.77567
144608	Rps10	Kdm5d	7.77565
144609	Nme1	Nup50	7.77548
144610	Nfib	Tmod2	7.77545
144611	Tcf4	Zfp35	7.77537
144612	Olig1	Pdzrn4	7.77526
144613	Rpl6	Spaca6	7.7751
144614	Pkm	Ino80b	7.77498
144615	Ybx1	Tmem14a	7.7749
144616	Hdac2	Ankrd13b	7.77484
144617	Foxc1	Card19	7.77483
144618	Pou3f2	Nmrk1	7.77477
144619	Id2	Gm1673	7.77475
144620	Lsm6	Tmem17	7.77475
144621	Nr2f1	Arhgap21	7.7746
144622	Hmgb3	Smim11	7.77454
144623	Hdac2	Ube2j1	7.7745
144624	Irf8	Ptbp3	7.77445
144625	H2afz	Supt20	7.77431
144626	Zic1	Dmrtb1	7.7742
144627	Smarca4	Shprh	7.7742
144628	Akr1a1	Prrc1	7.77417
144629	Ctnnb1	Tob2	7.77416
144630	Foxf2	Rin3	7.77408
144631	Ncor1	Atn1.1	7.77407
144632	Ezh2	Rangap1	7.77405
144633	Hmgb3	Stk39	7.77402
144634	Hmgb3	Zranb2	7.77389
144635	Tpi1	Txnrd1	7.77388
144636	Ywhae	B3glct	7.77384
144637	Ctbp1	Uggt1	7.77374
144638	Rbms1	Pcdh17	7.77354
144639	Aff4	Phldb1	7.77344
144640	Tsn	Skp1a	7.77342
144641	Creb5	Ddit4l	7.77339
144642	Sf3b1	Rps8	7.77326
144643	Rps10	Atp6ap2	7.77323
144644	Nono	Rnf165	7.77314
144645	Ezh2	Phf3	7.77301
144646	Celf6	Emc9	7.77298
144647	Pkm	Efhd1	7.77294
144648	Sf3b1	Mfap1a	7.77293
144649	Celf5	Shank1	7.77272
144650	Pou4f1	Chrna3	7.7727
144651	Ezh2	Rdx	7.77269
144652	Rad21	Dynll1	7.77261
144653	Spi1	Timp2	7.77242
144654	Trim28	Eif4g2	7.77231
144655	Pkm	Mef2c	7.7723
144656	Rbm3	Twistnb	7.77223
144657	Ets1	Il13ra1	7.77218
144658	Smarca4	Otud5	7.77216
144659	Emx2	Slbp	7.77215
144660	Ybx1	Fuca2	7.77214
144661	Nfe2l3	Psd	7.77202
144662	Nap1l1	Dph6	7.77192
144663	Bcl11b	Fam57b	7.77188
144664	Sfpq	Zfp251	7.77183
144665	Nme1	Sec13	7.77183
144666	Sox4	Ccdc129	7.7718
144667	Ybx1	Nf2	7.77176
144668	Foxj1	Adgrb2	7.77163
144669	Ebf1	1190002N15Rik	7.77159
144670	Ywhae	Josd1	7.77153
144671	Tead3	Atg4c	7.77151
144672	Msx1	Frmd6	7.77146
144673	H1fx	Aldh1l1	7.77145
144674	Ran	Ttc27	7.77121
144675	Ssrp1	Zwilch	7.77106
144676	Zfp706	Ostc	7.77101
144677	Trim28	Dpagt1	7.77099
144678	Nono	Dut	7.77084
144679	Nfix	Pi4k2a	7.77083
144680	Sox11	Rps6kb2	7.77082
144681	Hmgb1	Iqgap2	7.77081
144682	Uqcrb	Mrpl18	7.77074
144683	Ssrp1	Timm44	7.77072
144684	Eef1d	Tada2a	7.77072
144685	Hnrnpc	Synj2bp	7.77064
144686	Rxrg	Sv2c	7.77062
144687	Trim28	Nudc	7.7705
144688	Zbtb18	Cdh13	7.77049
144689	Hes6	Lrp8	7.77043
144690	Ywhae	Cln3	7.77029
144691	Fubp1	Ncoa6	7.77023
144692	Hmga2	Cdr2	7.77019
144693	Smarca4	Nfia	7.77011
144694	Sox13	Mrs2	7.77004
144695	Odc1	Zfp369	7.77004
144696	Rps4x	Pgap1	7.76999
144697	Bcl11b	Arg2	7.76997
144698	Fezf2	Reep1	7.76975
144699	Foxo3	Hbb-bs	7.76966
144700	Clk1	Mdm2	7.76959
144701	Nr2e1	Acsbg1	7.76957
144702	Prdm12	Gm11627	7.76942
144703	Ctbp1	Sugp2	7.76942
144704	Hmga2	Rfx4	7.76917
144705	Nme1	Dck	7.76915
144706	Tsn	Rbm4b	7.76901
144707	Trp73	Fam196a	7.76895
144708	H2afz	Gm17259	7.76893
144709	Rab14	Rit1	7.76893
144710	Neurod1	Lrrc6	7.76888
144711	Bcl11a	Crtc1	7.76887
144712	Ctnnb1	Prcp	7.76884
144713	Ssbp3	Lrrc4	7.76878
144714	Ybx1	Psmd9	7.76866
144715	Akr1a1	Scnm1	7.76862
144716	Nr4a3	Ptprn2	7.76855
144717	H2afy	Cul4a	7.76852
144718	Lmo2	Fam102a	7.76843
144719	Sox4	Hes5	7.76842
144720	Dazap1	Atxn7l3b	7.76841
144721	Mylk	Hipk3	7.7684
144722	Ran	Rnf121	7.76835
144723	Dnmt1	Dhfr	7.76819
144724	Rps10	Zfp772	7.76816
144725	Ran	Cbl	7.7681
144726	Fli1	Tmed10	7.76808
144727	Ctnnb1	Slain2	7.76804
144728	Ywhae	Zfp654	7.768
144729	Bcl11b	Zfp40	7.76794
144730	Tagln2	Rarg	7.76794
144731	Zbtb18	Ppp1r9b	7.76782
144732	Rpl6	Sfrp2	7.76781
144733	Sox4	Atp1b1	7.76775
144734	Cxx1b	Jag2	7.76767
144735	Rpl6	Hlcs	7.76763
144736	Nme1	Mtfmt	7.76763
144737	Id2	Nedd4l	7.76756
144738	Tbx18	Qpct	7.76755
144739	Tbx18	Ccdc3	7.76739
144740	Hmgb1	Traf3	7.76706
144741	H2afy	Slc25a11	7.76706
144742	Lhx6	Zbtb16	7.76701
144743	Nfix	Rab11b	7.76699
144744	Sox11	Camkk1	7.76694
144745	Nfe2l3	Dpysl4	7.76686
144746	Hdac2	2410002F23Rik	7.76684
144747	Bach2	Tshz3	7.76676
144748	Hmgb2	Carf	7.76664
144749	Elk3	Sdcbp	7.76663
144750	Egr1	Scarf2	7.76659
144751	Nono	Zbtb37	7.76659
144752	Dazap1	Mtfr1l	7.76653
144753	Fez1	Tspyl2	7.7665
144754	Ezr	Cacna1g	7.7665
144755	Spi1	Tspo	7.76649
144756	Rps4x	Pgk1	7.76629
144757	Nme1	Dhx9	7.76624
144758	Trim28	Nck1	7.7662
144759	Rps4x	Pcyox1	7.76615
144760	H1fx	Gstz1	7.76604
144761	Shox2	Spon2	7.76603
144762	Hmgb1	Mitd1	7.76603
144763	Pou3f2	Rprm	7.766
144764	Akr1a1	Dcaf4	7.76596
144765	Mafb	Shd	7.76593
144766	Rpl6	Polb	7.76585
144767	Ybx1	Ndufv3	7.76585
144768	Ets1	Yes1	7.76568
144769	Epas1	Elovl1	7.76563
144770	Ywhae	Twsg1	7.76561
144771	Rps10	Ccbl2	7.76555
144772	Nono	Plekha5	7.76551
144773	Foxf2	Foxs1	7.76545
144774	Ctbp1	Cox5a	7.76545
144775	Rpp25	Dlx6os1	7.76533
144776	Sfpq	Vat1	7.76532
144777	Eef1d	Zc3h15	7.76527
144778	Mecom	Styk1	7.76527
144779	Pkm	Zfp850	7.76507
144780	Nap1l1	Znrd1	7.76504
144781	Sox7	Parvb	7.76503
144782	Ybx1	Gtpbp1	7.76502
144783	Sox17	Rhoc	7.76491
144784	Fli1	Raph1	7.76485
144785	Id1	Bend4	7.76482
144786	Foxq1	Fmnl3	7.76482
144787	Bptf	Rab11fip5	7.76476
144788	Rufy3	Zswim6	7.76467
144789	Mef2c	Asxl3	7.76463
144790	Spi1	Ttc7	7.76451
144791	Ssrp1	Tdrkh	7.76449
144792	Rps4x	E2f5	7.76444
144793	Lhx5	Ifitm2	7.76444
144794	Rps10	Fndc3c1	7.76439
144795	Rorb	Cdkl2	7.76436
144796	Ywhaz	Arfgap1	7.76426
144797	Sox11	Ttc33	7.76421
144798	Hmgb3	Exosc8	7.7642
144799	Hcls1	Stxbp2	7.76418
144800	Hnrnpc	Gatad2a	7.76416
144801	Heyl	Sod3	7.76415
144802	H2afy	2810006K23Rik	7.76414
144803	Nfia	Tmco3	7.76411
144804	Elk3	Ctsw	7.76408
144805	Ctnnb1	Specc1l	7.76405
144806	Psma6	Heatr5a	7.76403
144807	Ybx1	Zfp442	7.76387
144808	Lsm6	Ccnb2	7.76387
144809	Fez1	Atp6v1c1	7.76384
144810	Npdc1	Mprip	7.7638
144811	Ybx1	Neurl4	7.76378
144812	Mxd3	Arhgef39	7.76374
144813	Nfib	Zfp420	7.76366
144814	Cxx1b	Rapgef3	7.76366
144815	Bhlhe22	Schip1.1	7.76359
144816	Jund	Cldnd1	7.76338
144817	Gm2000	Apoa1	7.7633
144818	Rpl6	Atp6v0d1	7.76322
144819	Hes1	Rpa3	7.76322
144820	Npdc1	Fam69b	7.76321
144821	Npdc1	BC031181	7.76309
144822	Sox2	Acsbg1	7.763
144823	Hmgb2	Rell1	7.76297
144824	Odc1	Nedd4	7.76293
144825	Kdm5b	Kdm4a	7.76291
144826	Hnrnpc	Rnf121	7.76289
144827	Klf2	Plekha1	7.76285
144828	Sox17	Kcna5	7.76283
144829	Ssrp1	Pcca	7.76282
144830	Bach2	Gstm1	7.7628
144831	Kif22	Ivd	7.7628
144832	Ncor1	Suds3	7.76277
144833	Sox4	Ubald1	7.76269
144834	H2afy	Mrpl20	7.76266
144835	Ets1	Rabac1	7.7626
144836	Ywhae	Pnck	7.76258
144837	Lsm6	Timm13	7.76258
144838	Rps4x	Mcm9	7.76254
144839	Foxq1	Spns2	7.76242
144840	Hnrnpc	Ctnnbip1	7.7623
144841	Pkm	Zfp536	7.76224
144842	Sfpq	Zfp628	7.76221
144843	Etv5	E2f5	7.76221
144844	Hes1	Plk4	7.76211
144845	Hmgb1	Pdcd11	7.76171
144846	Fubp1	Mbtd1	7.76167
144847	Luzp2	Gm5083	7.76164
144848	Pkm	Smc2	7.76162
144849	Nfib	Cadm1	7.76156
144850	Celf4	Zfp575	7.76136
144851	Eomes	E130114P18Rik	7.76135
144852	Ssbp3	Gatsl2	7.76131
144853	Ctbp1	Ubn1	7.76123
144854	H2afz	Foxk2	7.7612
144855	Sfpq	Nr2f1	7.7612
144856	Pkm	Zfp217	7.76118
144857	Rab2a	Traf4	7.76118
144858	Rab14	Psen1	7.76106
144859	Sft2d1	Nostrin	7.76103
144860	Pou3f1	Ndrg1	7.76102
144861	Smarca5	Aim2	7.76093
144862	Zscan26	Itpripl1	7.76091
144863	Klf7	Kifc3	7.76089
144864	Creb5	Ncapg2	7.7607
144865	Ets1	Slc13a3	7.76066
144866	Cxx1a	Rps27rt	7.76048
144867	Psma6	1110004E09Rik	7.76035
144868	Nfe2	Pnpo	7.76033
144869	Pkm	Erbb2ip	7.76028
144870	Nfib	Bptf	7.76015
144871	Nap1l1	Wrn	7.76004
144872	Akr1a1	Pdia5	7.75999
144873	Tbx18	Frem1	7.75994
144874	Hmgb1	Nek6	7.75975
144875	H2afz	Slc35b2	7.75974
144876	Hnrnpc	Luzp1	7.75971
144877	Hnrnpc	Zfp317	7.75971
144878	Ybx1	Cds2	7.75968
144879	Nfib	Pcf11	7.75963
144880	Sfpq	Capn15	7.75954
144881	Ybx1	Grpel2	7.75952
144882	Rab14	Ier3ip1	7.75945
144883	Rufy3	Zfp28	7.75941
144884	Ctnnb1	Ccm2l	7.75931
144885	Fezf2	Clec2l	7.75926
144886	Pou2f1	Brwd3	7.75921
144887	Pik3c3	Glb1l2	7.75919
144888	Ets1	Cyb5r1	7.75911
144889	Tead2	Chrac1	7.75903
144890	Nap1l1	Eif4a3	7.759
144891	Nfib	Cdk7	7.75893
144892	Hmgb3	Rnf2	7.75891
144893	Rps4x	Gfod2	7.75889
144894	Fubp1	Txnl4b	7.75888
144895	Nap1l1	Ska1	7.75876
144896	Timeless	Chaf1b	7.75857
144897	Ctnnb1	Magi1	7.75856
144898	Nme1	Cat	7.75852
144899	Ran	Tmem43	7.7585
144900	Hmgn3	Uqcr10	7.75837
144901	Hnrnpc	Edc3	7.75836
144902	H2afy	Cactin	7.75835
144903	Hmgb1	Adh5	7.75835
144904	Smarca4	Nfya	7.75819
144905	Sox11	Pias1	7.75817
144906	Rbfox2	Ggt7	7.75813
144907	Bclaf1	Spag9	7.75805
144908	Ncor1	Pop7	7.75792
144909	Rbfox2	Camsap2	7.75787
144910	Hmgb2	Psmc6	7.75782
144911	Fez1	Reep1	7.7577
144912	Rps10	Zfp217	7.7577
144913	Ran	Tfip11	7.75769
144914	H2afz	Ltbp4	7.75766
144915	H2afy	Atp1a1	7.75761
144916	Zic1	Cdr2l	7.75756
144917	Dmrta2	Dhrs4	7.75754
144918	Ywhae	Gdpd1	7.75752
144919	H2afy	Erp44	7.75751
144920	Uqcrb	Nop58	7.75742
144921	Ctbp1	Appbp2	7.75738
144922	Lhx2	Palmd	7.75729
144923	Rbfox2	Ypel3	7.75724
144924	Lmo2	Exoc3l	7.75716
144925	Ruvbl1	Clpb	7.75708
144926	Ilf2	Fam32a	7.75707
144927	Akr1a1	Rabgap1	7.75705
144928	Sox11	Slc29a3	7.75703
144929	Hnrnpa0	Ttc19	7.75695
144930	Cxx1b	Plod1	7.75688
144931	H2afz	Wdr53	7.75683
144932	H1fx	Mcm6	7.75681
144933	U2af1	BC003965	7.7568
144934	Hmgb1	Anapc7	7.75674
144935	Rbm3	Etfdh	7.75674
144936	Sox2	Rnf26	7.75659
144937	H2afy	Thoc7	7.75649
144938	Cdk2ap1	Unc5d	7.75645
144939	Ctbp1	Taok1	7.75635
144940	Dlx2	Ptchd4	7.75635
144941	Mbnl2	Rabac1	7.75624
144942	Ppard	Plcb4	7.75622
144943	Hmgb1	Wdr36	7.75615
144944	Trim28	Mrps31	7.75602
144945	Rps10	Napg	7.75602
144946	Fezf2	Bzw2	7.75581
144947	Mecom	Pcx	7.75579
144948	Lmo2	Mtus1	7.75577
144949	Ran	Usp51	7.75572
144950	Rbm3	Mettl14	7.7557
144951	Neurog2	Dmrta2os	7.75569
144952	Epas1	Art3	7.75566
144953	Ywhae	Phlpp1	7.75564
144954	Akr1a1	Atp2b4	7.75564
144955	Foxp1	Fam124a	7.75558
144956	Ybx1	Bub3	7.75553
144957	E2f7	Atad2	7.7555
144958	Sox11	Nup88	7.75548
144959	Lhx2	Snhg18	7.75547
144960	Ilf2	Pias4	7.75538
144961	Junb	Gper1	7.75535
144962	Sox11	Ankrd10	7.75532
144963	Mxd3	Ankle1	7.75526
144964	Ywhae	Kcmf1	7.75523
144965	Cnot4	Slitrk2	7.75523
144966	Nme1	Tstd2	7.75521
144967	U2af1	Fam206a	7.7552
144968	Akr1a1	Fam207a	7.75517
144969	Smarca4	Fam168b	7.75513
144970	Sox4	Akna	7.75506
144971	Trim28	Stub1	7.75495
144972	Ilf2	Aco2	7.75491
144973	Ywhae	Rps23	7.75489
144974	H2afz	Nqo2	7.75487
144975	Dpf1	Nudt10	7.7548
144976	2810403A07Rik	Tmem191c	7.75465
144977	Akr1a1	Rab31	7.75462
144978	Mef2c	Wbscr17	7.75454
144979	Egr2	Plin2	7.75451
144980	P4hb	Atox1	7.75435
144981	Dazap1	Mob4	7.75423
144982	Nono	Slc37a3	7.75419
144983	Thra	Zbtb6	7.75418
144984	Nap1l1	Nup133	7.75415
144985	Akr1a1	Ciz1	7.75411
144986	Rab2a	Cotl1	7.75409
144987	Cbfa2t2	Sdccag8	7.75407
144988	Hnrnpa0	Sepn1	7.75406
144989	Mef2a	Hlx	7.75402
144990	Rab14	Bbip1	7.75382
144991	Rab14	Ywhab	7.75379
144992	Rbm3	Pdcl	7.75376
144993	Nhlh2	Plcxd2	7.75374
144994	Akr1a1	Spg7	7.75371
144995	Nme1	Mbp	7.75362
144996	Sox4	Map4k4	7.75335
144997	Hnrnpa0	Eif4enif1	7.75333
144998	Ywhae	Rab36	7.75327
144999	Rps10	Pycard	7.75327
145000	Taf1	Gm9755	7.75316
145001	Ezh2	Acp1	7.75315
145002	Smarca5	Phgdh	7.75299
145003	Lhx2	Aggf1	7.75299
145004	Gata1	Gp9	7.75298
145005	Id4	Pds5a	7.7529
145006	Sf3b1	Anp32a	7.75282
145007	Irx3	Rftn1	7.7528
145008	Ctbp1	Paip2	7.75271
145009	Ywhae	Napb	7.75258
145010	Foxq1	Sash1	7.75256
145011	Emx2	Xrcc3	7.75243
145012	Zeb2	Gm10116	7.75239
145013	Gata1	Lrrfip2	7.75224
145014	Nono	Usp11	7.7521
145015	Tpi1	Glce	7.75196
145016	Akr1a1	Rpl13a	7.7518
145017	H2afz	Gm10036	7.75173
145018	Nono	Flcn	7.75172
145019	Foxj1	Ccdc81	7.7517
145020	Akr1a1	Sh3gl1	7.75162
145021	Zeb2	Morn4	7.75161
145022	H2afy	Pidd1	7.75154
145023	Nfix	Pik3cd	7.75151
145024	Runx1	Slc15a3	7.7515
145025	Ssrp1	Clpb	7.75142
145026	Bax	Atxn7l3b	7.75142
145027	Odc1	Pogk	7.75141
145028	Lmx1a	St3gal5	7.75124
145029	Pkm	Cnot2	7.75124
145030	Nono	Snx12	7.75123
145031	Rps4x	Pkmyt1	7.75099
145032	Ilf2	Cdc23	7.75096
145033	Odc1	Dis3l2	7.75092
145034	Six3	Ccdc39	7.75085
145035	Ssrp1	Marcks	7.75073
145036	Eomes	Fscn1	7.7506
145037	Fez1	Hp1bp3	7.75048
145038	Tcf4	Polr3gl	7.75038
145039	Rbm3	Fam181a	7.75031
145040	Nxph3	Nat14	7.75017
145041	Rbm3	Klhl32	7.75011
145042	Mef2a	Gatm	7.75009
145043	Hhex	Rabac1	7.75004
145044	Ets1	Hebp1	7.75004
145045	H2afz	Ldhb	7.75002
145046	Nono	Kif1bp	7.75
145047	Lsm6	Cops6	7.74991
145048	Mef2c	Foxo6	7.74987
145049	Nap1l1	Dnaaf5	7.7497
145050	Rnaseh2c	Rnf26	7.74969
145051	Erg	Slc6a6	7.74967
145052	Rpl6	Mfsd7b	7.74966
145053	Zeb2	Pip5k1c	7.74956
145054	Nap1l1	Arxes2	7.74951
145055	Cux2	Unc5d	7.74949
145056	Ywhae	Alyref	7.74949
145057	Rpl6	Zfhx2	7.74948
145058	Cfl2	Ube2w	7.74935
145059	Bcl11b	Klf6	7.74934
145060	Gm10053	Cort	7.74931
145061	Sfpq	Aftph	7.74925
145062	Tpi1	E2f2	7.74917
145063	Nme1	Rbbp7	7.74916
145064	Rbm3	Tmem5	7.74915
145065	Neurog1	Plcxd2	7.74914
145066	H2afz	BC005624	7.74914
145067	Smarca4	Wdr41	7.74909
145068	Nme1	Dnaja3	7.74905
145069	Rab14	Zfp330	7.74901
145070	Ybx1	Ncan	7.74894
145071	Celf4	Zeb2	7.74894
145072	Hspa5	Pcca	7.74888
145073	Ewsr1	Ndufb8	7.74885
145074	Zeb2	Atp6v1g2	7.7488
145075	Nr2f6	Capn2	7.74867
145076	Ezr	Ulk4	7.7486
145077	Hhex	Gimap1	7.74859
145078	Akr1a1	Dgcr6	7.74858
145079	Mef2c	Sema4a	7.74857
145080	Thra	Zfp28	7.74851
145081	Pkm	Lrrc1	7.74841
145082	Zbtb20	Ckap2	7.74841
145083	Ywhae	Arl4a	7.74836
145084	Nr2f6	Maged2	7.74836
145085	Ncor1	Ikbkb	7.74823
145086	Nap1l1	Gga2	7.74822
145087	Ckmt1	Sncb	7.74818
145088	Rab2a	2010107E04Rik	7.74818
145089	Rpl35	Rpl22	7.74816
145090	Ctnnb1	Setd7	7.74803
145091	Mecom	Sh3d19	7.74801
145092	Nono	Atg4d	7.74797
145093	Eomes	Ahsa2	7.74795
145094	Nme1	Mrpl1	7.74792
145095	Nr2f6	Krtcap2	7.74789
145096	Gm14322	Tnc	7.74786
145097	Nfic	Vim	7.74773
145098	Lsm6	Atp5g3	7.74768
145099	Cebpa	Nckap1l	7.74755
145100	Rbfox2	Galnt14	7.74752
145101	Hnrnpc	Plaa	7.74747
145102	Rps10	Satb1	7.74734
145103	H1fx	Srrt	7.74733
145104	Ran	Ercc6l2	7.74718
145105	Ncor1	Spock2	7.74714
145106	Osr1	Lpar1	7.7471
145107	Rbfox2	Map6	7.74706
145108	Hmgb3	Plagl1	7.74706
145109	Emx1	Elavl4	7.74705
145110	Spi1	Il16	7.74696
145111	Sf3b1	Mapre1	7.74696
145112	Rufy3	Pou2f2	7.74686
145113	Creb5	Tsen15	7.74682
145114	Lmo2	Tmem204	7.74659
145115	Ncor1	Synrg	7.74652
145116	Akr1a1	Iqsec1	7.7465
145117	Mef2a	Maoa	7.74649
145118	Eomes	Tecpr1	7.74648
145119	Ewsr1	Blmh	7.74647
145120	Ywhae	Tmod3	7.74632
145121	Cbx3	Tubb5	7.74628
145122	Nxph3	Gprasp2	7.74628
145123	Rpl6	Mtmr9	7.74623
145124	Celf4	Slitrk1	7.74623
145125	Bhlhe41	Ifi30	7.74614
145126	Bcl11b	Bex2	7.74603
145127	Hnrnpc	Guf1	7.74601
145128	Klf7	St8sia3	7.74601
145129	U2af1	Uck2	7.746
145130	Zic1	Mageh1	7.74598
145131	Tpi1	Fam178a	7.74577
145132	Barhl2	Cryab	7.74573
145133	Smarca4	Rbm4b	7.74571
145134	Runx1	Selplg	7.74559
145135	Lhx2	Lyar	7.74558
145136	Foxg1	Bscl2	7.74552
145137	Nap1l1	Ankrd28	7.74549
145138	Ikzf5	Pou3f2	7.74545
145139	Ywhaz	Apaf1	7.7454
145140	Pax6	Smim11	7.74539
145141	Tbx18	Gng12	7.74532
145142	Fubp1	Mllt4	7.7453
145143	Rps10	Cnn2	7.74522
145144	Zbtb20	Kcnd3	7.74517
145145	H2afy	Mpdz	7.74517
145146	Hmgb3	Immp1l	7.74515
145147	Rufy3	Map6	7.74509
145148	Nfib	Ddx17	7.74505
145149	Gfi1b	Gpx1	7.74498
145150	Prdx5	Mea1	7.74489
145151	Sox11	Klhl28	7.74487
145152	Id2	Mkrn1	7.7448
145153	Rbm3	Clasrp	7.74477
145154	Klf6	Ykt6	7.74474
145155	Nr2f2	Ccbe1	7.74471
145156	Pax6	Sh3rf1	7.74467
145157	Ybx1	Pak2	7.74462
145158	Ywhaz	Rere	7.74461
145159	Rpl35	Mrpl17	7.74459
145160	Hes1	AV099323	7.74444
145161	Sf3b1	Sart1	7.74441
145162	Rbm3	Sptlc1	7.74437
145163	Insm2	Tmem158	7.74429
145164	Kif22	Ccne1	7.74426
145165	Klf7	Map3k12	7.74423
145166	Hdac2	Tsc22d1	7.74411
145167	Ets1	Ski	7.74397
145168	Nono	Atp2c1	7.74391
145169	Sox4	Atrx	7.74384
145170	Rps4x	4933415A04Rik	7.74382
145171	Ybx1	Actr2	7.74379
145172	Hdac2	Zcchc18	7.74379
145173	Cux2	Gad1	7.74377
145174	Jund	Nfia	7.74373
145175	Akr1a1	Taok3	7.74364
145176	Rps10	Primpol	7.74357
145177	Hnrnpa0	Chchd1	7.74345
145178	Ran	Bhlhe22	7.7434
145179	Akr1a1	Cyth3	7.74339
145180	Sf3b1	Trim11	7.74338
145181	H2afy	Prep	7.74337
145182	Rps4x	Zfp286	7.74321
145183	Meis1	Pla2g4a	7.7432
145184	Zeb2	Zfp266	7.74314
145185	Id2	Atp2b1	7.74309
145186	Polr3g	Gm13610	7.74308
145187	Prdm1	Cd40	7.74303
145188	Fank1	Acyp1	7.74298
145189	Lhx2	Prdm4	7.74286
145190	Fubp1	Tmem11	7.74286
145191	Rps10	Tubb3	7.74281
145192	Gm2000	Kpna2	7.74275
145193	Smarca4	Arih1	7.74259
145194	Rufy3	Syt3	7.74258
145195	Tpi1	Pfdn6	7.74249
145196	Akr1a1	Tmem104	7.74244
145197	Snrpb2	Ndufc1	7.74239
145198	Nfix	Ypel1	7.74233
145199	Npdc1	D430019H16Rik	7.74232
145200	Hdac2	Esd	7.74228
145201	Hdac2	Tmem115	7.74223
145202	Irf8	Themis2	7.74223
145203	Tcf4	Diexf	7.7422
145204	Hnrnpc	Tmem29	7.74219
145205	Foxq1	Timp3	7.74213
145206	Nme1	Nt5m	7.7421
145207	Ran	Arcn1	7.7421
145208	Pkm	Pdcd2	7.74194
145209	Foxf2	Slc44a2	7.74186
145210	Hmgb1	Shmt2	7.74179
145211	Nap1l1	Zfp472	7.74173
145212	Hmgb2	Specc1	7.74164
145213	Hnrnpc	Zfp266	7.74161
145214	Trp73	Cxcl12	7.7416
145215	Trim28	Rela	7.74155
145216	Ywhae	Rad1	7.74154
145217	Zfp646	Igdcc3	7.74149
145218	Tcf4	Alkbh6	7.74142
145219	Hmgb2	Fam173b	7.74134
145220	Nme1	Abcb8	7.74134
145221	Rbm3	Ngdn	7.74126
145222	Ewsr1	Rpl27	7.74121
145223	Zbtb44	Nanos3	7.74117
145224	Nap1l1	Coq4	7.74112
145225	Thra	2810049E08Rik	7.74107
145226	Dazap1	Arf5	7.74097
145227	Klf9	Car10	7.74095
145228	Sox17	Sorbs3	7.74093
145229	Tcf4	Plscr3	7.74091
145230	Ywhae	Fam110b	7.74084
145231	Pax6	Ccs	7.74079
145232	H2afz	Cstf3	7.74076
145233	Rps10	Gnptg	7.74074
145234	Eef1d	Naa20	7.74071
145235	Epas1	Acot9	7.74061
145236	Zfp787	Pglyrp1	7.74058
145237	Hnrnpc	Rnf40	7.74054
145238	Ywhae	Armcx5	7.74046
145239	Nap1l1	E130012A19Rik	7.74027
145240	Rps4x	Ttc37	7.74024
145241	Pir	1700010I14Rik	7.74021
145242	Tfap2c	Snhg18	7.74016
145243	Tsn	Exoc1	7.74013
145244	Mef2c	Actr3b	7.74
145245	Uqcrb	Arpc2	7.73993
145246	Nap1l1	Ddx20	7.73993
145247	Zfp691	Wtap	7.73979
145248	Sf3b1	Gpalpp1	7.73976
145249	Rps4x	4933431E20Rik	7.73975
145250	Foxq1	Tfrc	7.73974
145251	Sfpq	Pin1	7.73963
145252	Bcl11a	Rbfox1	7.73962
145253	Ywhae	Glo1	7.73961
145254	Rpl6	Arrdc1	7.7395
145255	Nme1	Clptm1	7.73948
145256	Tia1	Rbm15b	7.73943
145257	Rps10	Nsun3	7.73937
145258	Tsn	Rhebl1	7.73928
145259	Ywhae	Sik3	7.73926
145260	Gtf2a2	Arl14ep	7.73906
145261	Rab14	Tmem67	7.73904
145262	Rbbp9	Slc6a20b	7.73893
145263	Nap1l1	Actr2	7.73881
145264	Pax6	Vamp3	7.73868
145265	Rpl6	Arfgef2	7.73862
145266	Sfpq	Nfu1	7.73861
145267	Eef1d	Uchl5	7.73852
145268	Nme1	Pspc1	7.73847
145269	Nfib	Pbx3	7.73846
145270	Zeb2	Zbtb8a	7.73836
145271	Pou3f2	Ralgapa2	7.73834
145272	H2afy	Zfp101	7.73828
145273	Sfpq	Fam50a	7.73826
145274	Rpl6	Slc12a6	7.73822
145275	H2afy	Tor1aip1	7.73817
145276	H2afy	Ccne2	7.73816
145277	Prnp	Ccdc106	7.73813
145278	Fubp1	Basp1	7.73808
145279	Klf2	Mylip	7.73802
145280	Rpl6	Prpf4	7.73797
145281	Celf4	Mapk8ip1	7.73791
145282	Hic1	Arl4a	7.73782
145283	Ezr	Cep126	7.73781
145284	Hdac2	Mtmr7	7.73781
145285	Foxs1	Axl	7.73775
145286	Lhx2	Fkbp3	7.73773
145287	Sox5	RP23-54G8.4	7.73763
145288	Tpi1	Gxylt1	7.73762
145289	Ewsr1	Ptcd3	7.73724
145290	Rpl35	Clint1	7.73722
145291	Foxo1	Arhgap29	7.73712
145292	Pkm	Mcfd2	7.73711
145293	Ncald	Ppp1r14c	7.73707
145294	Nono	Kpna3	7.73705
145295	Tpi1	Psmd3	7.73705
145296	Dazap1	Pdcl3	7.73704
145297	Klf4	Spsb1	7.73701
145298	Celf4	Tmem178b	7.737
145299	Foxg1	1700066M21Rik	7.73684
145300	Zfp706	2610001J05Rik	7.73683
145301	Tagln2	Magt1	7.7368
145302	Hmgb1	Trp53i13	7.73669
145303	Cdk2ap1	Ddx5	7.73669
145304	Tpi1	Hdgf	7.73668
145305	Tia1	Dclk2	7.73667
145306	Sox11	Slc14a2	7.73651
145307	Rbm3	Mrpl44	7.73651
145308	Eef1d	Pgm2	7.73646
145309	Bcl11b	Tbca	7.73646
145310	Hdac2	March7	7.73641
145311	Ezh2	Golph3l	7.73637
145312	Ywhaz	Fam160b1	7.73633
145313	Nono	Rps28	7.73633
145314	Rps4x	Bcl11b	7.73621
145315	Smarca4	Mus81	7.73602
145316	Tsn	Rsrp1	7.73588
145317	Prdm15	Gm15567	7.7358
145318	Smarca4	Rimklb	7.73578
145319	Rpl35	Cnn3	7.73574
145320	Sfpq	Clstn1	7.73566
145321	Rpl6	Cx3cl1	7.73561
145322	Rbm3	Rbm26	7.73545
145323	Srp9	Fuca1	7.73541
145324	Rps4x	Mfsd7b	7.7354
145325	Ewsr1	Ubc	7.73539
145326	Nme1	Bdh1	7.73536
145327	Prnp	Sv2a	7.73531
145328	Fos	Uba52	7.73519
145329	Kdm5b	Sox4	7.73513
145330	Erg	Nod1	7.73509
145331	Neurod2	Rab40c	7.73506
145332	Akr1a1	Tomm34	7.735
145333	Lhx2	Hist1h3e	7.735
145334	Sox11	Prpf40b	7.73496
145335	Hp1bp3	Aspm	7.73493
145336	Eef1d	Chchd3	7.73492
145337	Ywhae	Tm7sf3	7.73489
145338	Fank1	Nrcam	7.73485
145339	Bcl11a	Mmp17	7.73478
145340	Hmgn3	Snupn	7.73477
145341	Trim28	Slit2	7.73471
145342	Rab2a	Palm	7.73469
145343	Ywhae	Tmem143	7.73466
145344	Ets1	Ccdc125	7.73464
145345	Foxp2	Negr1	7.7346
145346	Klf6	Nab1	7.73452
145347	Hmgb3	Pdzd11	7.73448
145348	Ncald	Tmem151a	7.73447
145349	Dtl	Fanca	7.73446
145350	H1fx	Mypop	7.7344
145351	Ctnnb1	Wdr45b	7.73438
145352	Rufy3	Pde4dip	7.73431
145353	Klf6	Mpc1	7.73426
145354	Nme1	Yipf1	7.73423
145355	Rpl6	Tmem135	7.73421
145356	Zeb2	Srpk2	7.73408
145357	Bhlhe41	Ptgs1	7.73399
145358	Akr1a1	Atg13	7.73398
145359	Hmgb1	Rps2	7.73395
145360	Ncald	Anks1b	7.73379
145361	Ssrp1	Wwox	7.73377
145362	Rbms1	Fermt2	7.73367
145363	Sox17	Tubb6	7.73365
145364	Thra	Adprhl2	7.73363
145365	Creb3l1	Il17d	7.73353
145366	Ybx1	Acvr2b	7.73349
145367	Ets1	Casp8	7.73341
145368	Sox5	Nudt19	7.73338
145369	Zbtb18	Phactr1	7.73333
145370	Bcl11b	Arhgap33	7.73319
145371	Ewsr1	Tmem29	7.73303
145372	Lhx9	Medag	7.73301
145373	Sox7	Marc2	7.73299
145374	Dazap1	Hmg20a	7.73298
145375	Tcf4	Zfp113	7.73292
145376	Bax	Basp1	7.73285
145377	Rab14	Dad1	7.73285
145378	Rab2a	Arf3	7.73277
145379	Rps4x	Tubgcp2	7.7327
145380	Rbfox2	Foxo6	7.73267
145381	Rbm3	Tia1	7.73263
145382	Anxa11	Sln	7.73262
145383	Mef2a	Slc16a13	7.73262
145384	Hp1bp3	Ccdc88a	7.73262
145385	Rbfox2	Scamp1	7.73259
145386	Lhx1	Bbc3	7.73259
145387	Sox2	Znrf3	7.73249
145388	Hmgb1	Mesdc2	7.73224
145389	Trim28	Scyl1	7.73217
145390	Nfix	Vamp7	7.73215
145391	Neurog1	Rai14	7.73214
145392	Eef1d	Arl6	7.73201
145393	Sf3b1	Cops5	7.73198
145394	Ybx1	Nfil3	7.73193
145395	Foxj1	Kif9	7.73181
145396	Hnrnpc	4933434E20Rik	7.73158
145397	Pkm	Ppp1r15b	7.73153
145398	Nfil3	Zfp3	7.73147
145399	Ctnnb1	Pigp	7.73145
145400	Hmgb1	Kdelc1	7.73129
145401	Erg	1810011O10Rik	7.73123
145402	Ncor1	Rsbn1	7.73122
145403	Rpl6	Bace1	7.7312
145404	Hes1	Mfge8	7.73118
145405	Fezf2	1500009C09Rik	7.73114
145406	Rufy3	App	7.7311
145407	Ran	Dlg5	7.73099
145408	Erg	Arid3a	7.73088
145409	Akr1a1	Rgs12	7.73078
145410	Stat5a	Klf1	7.73065
145411	Bcl11a	Ndst3	7.73059
145412	Nap1l1	Arcn1	7.73052
145413	Fli1	Samsn1	7.73046
145414	Psma6	Rtn4	7.73045
145415	Tead2	Gpr85	7.73041
145416	Tsn	Champ1	7.73019
145417	Ybx1	Impact	7.73016
145418	Jun	Smoc1	7.73015
145419	Sfpq	Cbx6	7.72989
145420	Hmgb1	Vgll4	7.72986
145421	Ywhaz	Extl3	7.72979
145422	Sfpq	Sys1	7.72979
145423	Tbr1	Fam98c	7.72973
145424	Rorb	Klhl29	7.72972
145425	Nap1l1	Fanci	7.7297
145426	Tbx18	Bgn	7.72969
145427	Mef2c	Rhob	7.72968
145428	Zfp503	Samd3	7.72967
145429	Rbm3	Pmm2	7.72955
145430	Klf7	B830012L14Rik	7.72953
145431	Foxq1	Stard13	7.7295
145432	Map4k2	Pdgfb	7.72944
145433	Ywhae	Ubac2	7.72944
145434	Nxph3	A830039N20Rik	7.72939
145435	Ywhaz	Mapk9	7.72934
145436	H2afz	Csnk2b	7.72933
145437	Id1	Col2a1	7.72922
145438	Egr1	Tfap2d	7.72902
145439	Rps10	Plekhm2	7.729
145440	Rps10	Edrf1	7.72899
145441	Rorb	Kctd13	7.72899
145442	Hnrnpc	Rnf138	7.72895
145443	Dpf1	Vash2	7.72895
145444	Nfib	Ankmy2	7.72886
145445	Rbms1	5730409E04Rik	7.72881
145446	Sf3b1	Cspp1	7.7288
145447	Jund	Serp2	7.72878
145448	Nap1l1	Actn4	7.72874
145449	Odc1	Bcorl1	7.72869
145450	Ctbp1	Zfp358	7.72864
145451	Rps10	Arhgef10	7.72848
145452	Pir	Selenbp1	7.72846
145453	Zfp706	Insig2	7.72843
145454	Neurod1	Zfp810	7.72839
145455	Fez1	Mdh1	7.72827
145456	Odc1	Arl2bp	7.72823
145457	Nkx2-2	Matn4	7.72815
145458	Zfp825	Dpyd	7.72811
145459	Ywhae	Zfp207	7.72802
145460	Irf5	Was	7.72799
145461	Pkm	Gnai3	7.72796
145462	Psma6	Ywhae	7.72789
145463	Foxf1	Crip1	7.72788
145464	E2f5	Aspm	7.72779
145465	Ctbp1	Sept9	7.72777
145466	Bax	Tmem19	7.7277
145467	Ybx1	Gm17259	7.72763
145468	Zbtb20	Ier5l	7.72754
145469	Sfpq	Hmces	7.72754
145470	Tpi1	Ewsr1	7.7275
145471	Rps4x	Bahd1	7.72747
145472	Rps10	Gprasp2	7.72737
145473	Trim28	Rasl11a	7.72724
145474	Hnrnpc	Scaf4	7.72717
145475	Ywhaz	March7	7.72715
145476	Hmga2	Hsp90aa1	7.72697
145477	U2af1	Arrb2	7.72687
145478	Sf3b1	Sf3a2	7.72687
145479	Nme1	Oxct1	7.72686
145480	Rab14	Macf1	7.7267
145481	Prnp	Syt16	7.72665
145482	Elk3	Ctnna1	7.72658
145483	Zbtb18	PISD	7.72658
145484	Foxg1	R3hdm2	7.72656
145485	Ssrp1	Arl6ip4	7.72652
145486	Sfpq	Smg8	7.72646
145487	Fli1	App	7.72643
145488	Hes1	Rab38	7.72636
145489	Hcls1	Ccr5	7.72635
145490	U2af1	Tom1l1	7.72626
145491	Ran	Gm17491	7.72622
145492	Hmga2	Axl	7.72601
145493	Rps10	Cdkn1c	7.726
145494	Rfc2	Lmcd1	7.72596
145495	Rps10	Cinp	7.72586
145496	U2af1	Tmed9	7.72585
145497	Trim28	Coa7	7.72582
145498	Nkx2-3	Stk32a	7.72576
145499	Rps10	Prkg2	7.72574
145500	Rbm3	Slc4a7	7.72571
145501	Nono	2610318N02Rik	7.72561
145502	Emx2	Mthfd1	7.72559
145503	Tbr1	Cacna2d3	7.72546
145504	Sox17	Tspan15	7.72527
145505	Zeb2	Gdf9	7.72521
145506	Rbfox2	Mef2c	7.72521
145507	Sox4	Yipf3	7.7252
145508	Sfpq	Cnih1	7.72515
145509	Klf7	Wasf1	7.72512
145510	Odc1	AW209491	7.72508
145511	Gtf2a2	1110004F10Rik	7.72505
145512	Sp3	Fbxl4	7.72502
145513	Hspa5	Acads	7.72497
145514	Arid3a	Tmem204	7.72492
145515	Rbm3	Seh1l	7.72492
145516	Sox7	Calcrl	7.72478
145517	Tsc22d4	Rps27	7.72475
145518	Nfib	Srrm3	7.72457
145519	Npdc1	Fam189b	7.7245
145520	Rps4x	Hcfc2	7.7245
145521	Nme1	Donson	7.72447
145522	Rbpj	Sel1l3	7.72436
145523	Rps10	1600014C10Rik	7.72435
145524	Rbm3	Sox6	7.72432
145525	Akr1a1	Dynlt1c	7.72416
145526	Akr1a1	Cyb561	7.72407
145527	Nap1l1	2810403A07Rik	7.72405
145528	Phtf1	Tex15	7.72402
145529	Cfl2	Akr1a1	7.72399
145530	Trp73	Daam1	7.72396
145531	Ctnnb1	Hnrnpa0	7.72389
145532	Rbm3	Fbxw8	7.72381
145533	Tal1	Hscb	7.72357
145534	Prnp	Adcy1	7.72348
145535	Rfc2	Adk	7.72327
145536	Tpi1	Ap1s3	7.72322
145537	Msx1	Peg3	7.72318
145538	Hmgb1	Rars2	7.72316
145539	Foxj1	Morn1	7.72314
145540	Ybx1	Kif1b	7.72312
145541	Rab14	Amz2	7.72306
145542	Akr1a1	Smim12	7.72306
145543	Rab14	Ccdc107	7.72303
145544	Hmgb1	Rps3a1	7.723
145545	Rbm3	Anapc4	7.72293
145546	Nfib	Celf1	7.72291
145547	Sfpq	Ercc1	7.72285
145548	U2af1	Isy1	7.72285
145549	Pkm	Rer1	7.72284
145550	Nfib	St7	7.72283
145551	Ssrp1	Ddx39	7.72282
145552	Ybx1	Pir	7.7228
145553	Rpl35	Chn1	7.72265
145554	Pkm	Pank1	7.72262
145555	Klf6	Stmn1	7.72256
145556	Mef2c	Tpd52	7.72246
145557	Msx1	Fkbp14	7.72245
145558	Rps4x	Gm42595	7.7224
145559	Nme1	Lef1	7.72232
145560	Sf3b1	Prpf3	7.72226
145561	Cfl2	Fam134c	7.72225
145562	Eef1d	Ttll12	7.7222
145563	Eef1d	E030030I06Rik	7.72219
145564	Srp9	Rps9	7.72215
145565	Nxph3	Rprml	7.72209
145566	Hmga2	Sfxn1	7.72208
145567	H1fx	Gm10263	7.72207
145568	Rbm3	Fam135a	7.722
145569	Dmrta2	Cenpv	7.72196
145570	Hes6	Optc	7.7219
145571	Rab7	Ubc	7.72177
145572	Mbnl2	Fam129b	7.7217
145573	Eef1d	Mmp11	7.72166
145574	Nme1	Gnl3l	7.72163
145575	Nfix	BC025920	7.72157
145576	Hnrnpc	Timm8b	7.72156
145577	Htatip2	Tmod1	7.72148
145578	Bcl11b	Rgs2	7.72147
145579	Tsn	Abhd17c	7.72145
145580	Cxx1a	Fam89a	7.72143
145581	Id2	Alyref2	7.72138
145582	Sfpq	Gm16286	7.72138
145583	Cxx1b	Sptbn1	7.72134
145584	Akr1a1	Coro1b	7.72129
145585	Sfpq	Zfp958	7.72127
145586	Zfp322a	Fbxo27	7.72127
145587	Ybx1	Ap1b1	7.72122
145588	Sox5	Fbxo10	7.72119
145589	Rps4x	Hbb-bs	7.72115
145590	Zeb2	Ap1s2	7.72111
145591	Hmga2	Nbn	7.7211
145592	Nono	Dhdds	7.72097
145593	Hnrnpc	Sdf4	7.72094
145594	Ywhae	L3hypdh	7.72091
145595	Pbx1	Plxna4	7.7209
145596	Ran	Axin2	7.72075
145597	Fubp1	Cox19	7.72071
145598	Pkm	Atp5j2	7.72063
145599	Rpl6	Jmy	7.72063
145600	H1fx	Med17	7.72049
145601	Nono	Sms	7.72047
145602	Ybx1	Suv420h1	7.72036
145603	Rbms1	Map1lc3a	7.72035
145604	Ybx1	Fgfr3	7.72012
145605	Cdk2ap1	Gm10263	7.72002
145606	Thra	Tcta	7.72
145607	Tpi1	Ddb1	7.71993
145608	Nme1	Cth	7.71987
145609	Rps10	Alas2	7.71986
145610	Rpl6	Wscd1	7.71976
145611	Nfib	Otud7a	7.71973
145612	Sox4	Armc10	7.71966
145613	Sox5	Nap1l5	7.71964
145614	Tbr1	Il1rapl1	7.71962
145615	Sfpq	Ubl4a	7.7196
145616	Rps10	Hist3h2ba	7.71959
145617	Ebf1	Slc17a6	7.71955
145618	Nono	Armc8	7.71942
145619	Hnrnpc	Eif3j1	7.71942
145620	Fubp1	Gtf2h1	7.71937
145621	Atf3	Arhgap4	7.71929
145622	Dazap1	Itm2b	7.71928
145623	Rufy3	Nap1l3	7.71921
145624	Id2	Rhov	7.71919
145625	Magoh	Haus1	7.71916
145626	Foxp1	Chadl	7.71912
145627	Epas1	Cd2ap	7.71905
145628	Nfix	Ttbk2	7.71901
145629	Rbms1	Pdgfb	7.71899
145630	Bcl11a	Bcr	7.71889
145631	H2afz	Acap2	7.71889
145632	Foxq1	Sema4c	7.71868
145633	Etv4	Mt2	7.71865
145634	Rps4x	Mien1	7.71862
145635	Ywhae	Hmgxb3	7.71861
145636	Eef1d	2610301B20Rik	7.71855
145637	Gm13212	Slc38a5	7.71849
145638	Tcf4	Tada3	7.71847
145639	Rpl35	Mapk6	7.71842
145640	Fubp1	Isg20l2	7.71841
145641	Scrt2	Mgat5b	7.7184
145642	Lin28b	Thsd4	7.71837
145643	Luzp2	Osbpl6	7.71836
145644	Cdk2ap1	Tpmt	7.71836
145645	Sfpq	Hnrnpa3	7.71831
145646	Eef1d	Fdx1l	7.71827
145647	Ezh2	Kif23	7.71824
145648	Pkm	Pdcd10	7.7182
145649	Nap1l1	Zfp326	7.71818
145650	Sfpq	Rala	7.71817
145651	Akr1a1	Ankrd12	7.71816
145652	H2afz	Mrps10	7.71808
145653	Apex1	AW209491	7.71807
145654	Hhex	Skap2	7.71795
145655	Hmgb3	Bcl2l12	7.71795
145656	Foxq1	Gpcpd1	7.71794
145657	Tpi1	Fam50a	7.71792
145658	Nap1l1	Angptl2	7.71789
145659	Rpl6	Prrg1	7.71778
145660	Nfib	Phf20	7.71773
145661	Ilf2	Nars2	7.71754
145662	Ppp1r10	Adamtsl2	7.7173
145663	Thra	Rnf152	7.71726
145664	Trim28	Slc16a3	7.71723
145665	Hmgb3	Rpl7l1	7.7172
145666	Hmgb1	Scaf4	7.71717
145667	Erg	Cpd	7.71712
145668	Sfpq	Rpl7a-ps5	7.71697
145669	H2afy	Rars2	7.71692
145670	Tpi1	Coq4	7.71687
145671	Ywhaz	Glrx	7.71675
145672	Ctbp1	Kmt2b	7.71672
145673	Hmgb1	Dph6	7.71669
145674	Alx3	Bicc1	7.71659
145675	Rps10	Spg11	7.71658
145676	Ezh2	Rnaseh2c	7.71655
145677	Klf2	Atp1a1	7.71651
145678	Fosl2	Spock1	7.71648
145679	Foxp1	Mical2	7.71647
145680	Hmgb2	Fbxo38	7.71642
145681	Zfp706	Scrn3	7.7164
145682	Rpl6	Cep135	7.71633
145683	Lmo2	Aldoa	7.71631
145684	Rbfox2	Cttnbp2	7.71628
145685	Rpl6	Jrk	7.71622
145686	Dpf1	Agap2	7.71622
145687	Meis2	Cdo1	7.7162
145688	Trim28	Smarcd3	7.71619
145689	Npdc1	Rnf32	7.71618
145690	Hmgb3	Cul1	7.71615
145691	Etv5	Slc1a3	7.71614
145692	Lef1	Ptn	7.71614
145693	Rpl6	Oaf	7.71607
145694	Rps4x	Fam149a	7.716
145695	Heyl	Rcsd1	7.71597
145696	Sf3b1	Ctnnb1	7.71596
145697	Foxf2	Dynll1	7.71591
145698	Sox17	Il10rb	7.71589
145699	Alx3	Synpo	7.71582
145700	Ran	Rgag4	7.71581
145701	Pik3c3	Cldn13	7.71573
145702	Ssrp1	Rrp9	7.7157
145703	Rps4x	Aldh3a2	7.71566
145704	Celf4	5031439G07Rik	7.7156
145705	Foxo1	Man1c1	7.71555
145706	Rps10	Zfp276	7.71553
145707	Gata1	Smim14	7.7155
145708	Tcf3	Slc25a5	7.71545
145709	Rps10	Ptpn21	7.71539
145710	Peg3	Aebp1	7.71533
145711	Klf7	Lrrc49	7.71527
145712	Rab14	Tcf4	7.71514
145713	Gata1	Pde5a	7.71513
145714	Pole3	2810417H13Rik	7.71512
145715	Hmgb3	Psma3	7.71506
145716	H2afy	Dennd2a	7.71504
145717	Zmiz1	Ino80d	7.71501
145718	Tbx18	Itga11	7.715
145719	Rpl6	Adamts10	7.71494
145720	Akr1a1	Lgalsl	7.71491
145721	Ran	Apeh	7.71491
145722	Id4	Ddx27	7.7148
145723	Eef1d	Snrpd2	7.71478
145724	Neurod2	Foxp4	7.71477
145725	Hspa5	Elp6	7.71476
145726	H2afz	Vars2	7.71469
145727	Rab2a	Sos1	7.71468
145728	Prdx5	Ankrd24	7.71447
145729	Nono	Tmem115	7.71445
145730	Rbm3	Zfp518a	7.71443
145731	Thra	Zmynd8	7.71442
145732	Nono	Pms2	7.71424
145733	H2afz	Hist1h4c	7.71423
145734	P4hb	Dag1	7.71419
145735	Ran	Mrpl48	7.71417
145736	Tcf4	Bloc1s3	7.71412
145737	Rps10	Ccdc166	7.7141
145738	Rps4x	Prcp	7.71409
145739	Junb	Susd6	7.71403
145740	Atf3	Kansl1l	7.71403
145741	Ybx1	Clk2	7.714
145742	Ybx1	Cpt2	7.71395
145743	Nme1	1810032O08Rik	7.71391
145744	Rpl6	Prkab2	7.71389
145745	Uqcrb	Atp5g3	7.71387
145746	Fubp1	Armc1	7.71387
145747	H2afz	Acot2	7.71386
145748	Rps4x	Ippk	7.71385
145749	Prnp	Nptx1	7.71385
145750	Nono	Vapa	7.71384
145751	Foxc1	Eif4ebp1	7.71383
145752	Psma6	Fez1	7.71382
145753	Sox11	Iglon5	7.71382
145754	Ywhaz	Srr	7.71361
145755	Mterf1a	Ccdc109b	7.71359
145756	Nono	Mrpl22	7.71356
145757	Rps4x	Sash1	7.71355
145758	Ctnnb1	Gpbp1l1	7.71344
145759	Rab14	Lamtor5	7.71325
145760	Rbms1	Siah2	7.71324
145761	Zfp385a	Prdm9	7.7132
145762	Lcorl	Islr2	7.71311
145763	Hmga2	Nasp	7.71309
145764	Sox9	Wipi1	7.71299
145765	Foxf2	Itpr1	7.71294
145766	Hspa5	Morf4l2	7.71286
145767	Rbm3	Pgm3	7.71281
145768	Rbms1	Msn	7.71279
145769	Uqcrb	Ndfip1	7.71276
145770	Hmgb3	Cdk2ap2	7.71271
145771	Ran	Gpbp1l1	7.71264
145772	Sox9	Atf1	7.7126
145773	Rbms1	Yif1a	7.71258
145774	Ywhae	N4bp2l2	7.71256
145775	Ckmt1	Gm16894	7.71255
145776	Thra	Erp29	7.71252
145777	Id4	Dnajc2	7.7125
145778	Celf6	Car10	7.71244
145779	Map4k2	Sh3tc1	7.71239
145780	Tcf4	Ptp4a2	7.71236
145781	Lsm6	Phpt1	7.71229
145782	Neurod1	Palm3	7.71228
145783	Rbfox2	Mapk7	7.71223
145784	Zic5	1500015O10Rik	7.7121
145785	Ets2	Adamts9	7.71206
145786	H2afz	Ctps	7.712
145787	Cxx1b	Ier3	7.71196
145788	Prrx2	Cped1	7.71194
145789	Hnrnpc	Timm21	7.7119
145790	Hnrnpc	Tigd2	7.71186
145791	Hnrnpc	Tardbp	7.71168
145792	Hmgb3	Klhdc2	7.71167
145793	Akr1a1	Upp2	7.71158
145794	Tead2	Wiz	7.71153
145795	Id4	Ubl3	7.7115
145796	Heyl	Trib2	7.71149
145797	Nme1	Tyw5	7.71146
145798	Nap1l1	Decr1	7.71137
145799	Rpl35	Cmc4	7.71136
145800	Bcl11b	Ush1c	7.71133
145801	Bptf	Rbbp6	7.71128
145802	Mef2c	Tmem132a	7.71124
145803	Rpl6	Phf8	7.71122
145804	Ran	Glt8d1	7.71116
145805	Rbm3	Ccnt1	7.71106
145806	Ran	Tpgs2	7.71082
145807	Pou3f3	Jakmip1	7.71078
145808	Ywhaz	Ric3	7.71072
145809	Dlx2	Kcnk2	7.71071
145810	Nfib	Zc3h7b	7.71064
145811	Hmgb1	9430015G10Rik	7.71063
145812	Rab2a	Ube2v2	7.71063
145813	Pkm	Syncrip	7.71062
145814	Klf7	Ap3m2	7.71059
145815	Hnrnpc	Pdk1	7.71058
145816	H2afy	Xpo4	7.71054
145817	Rps4x	Gm21988	7.7105
145818	Sox11	Ppm1b	7.7105
145819	Rpl6	Abhd5	7.71048
145820	Hnrnpc	Coq4	7.71044
145821	Tpi1	Ccdc191	7.71044
145822	Celf4	Htr3a	7.71041
145823	H2afz	Ermn	7.71038
145824	Rps4x	Dram2	7.7103
145825	Zbtb18	Gab2	7.71026
145826	Ets1	Crybg3	7.71024
145827	Ywhae	Nr1h2	7.7102
145828	Fli1	Exoc3l4	7.71018
145829	Ywhaz	Shfm1	7.71014
145830	Hnrnpa0	Rb1	7.71012
145831	Ywhaz	Osbpl8	7.71011
145832	Zeb2	Pitpnm2	7.71009
145833	Ebf1	Pde2a	7.71009
145834	H2afy	Coil	7.71004
145835	Rps4x	Ccbl2	7.71003
145836	Id1	Dzank1	7.71002
145837	Prdx5	Guk1	7.7099
145838	Trim28	Dcaf8	7.7098
145839	Npas2	Nr4a2	7.70969
145840	Jund	Ppp2r2d	7.70968
145841	Akr1a1	Nbeal1	7.70959
145842	Cebpb	Ang	7.70958
145843	Tpi1	Aldh5a1	7.70956
145844	Sfpq	Ppp6r3	7.7095
145845	Nfib	Smurf1	7.70943
145846	Sox11	Ubl7	7.70934
145847	Rps10	Camta1	7.70933
145848	Bach2	BC025920	7.70928
145849	Mef2a	RP23-198F11.3	7.70921
145850	Maf	Mbnl1	7.70917
145851	Lmo2	Tspan9	7.70915
145852	Alx1	Zfp597	7.70892
145853	H2afy	Map7d2	7.70887
145854	Akr1a1	Fem1c	7.70864
145855	Zbtb7a	Mtmr11	7.70859
145856	Rbm3	Tmem238	7.70854
145857	H1fx	Gabpb1	7.70854
145858	Sox11	Zbed5	7.70853
145859	Srp9	Senp3	7.70851
145860	Rab14	Tmem19	7.70845
145861	Hnrnpc	Grsf1	7.70844
145862	Smarca5	Dut	7.70842
145863	Zscan26	Acot2	7.70839
145864	Spi1	Rogdi	7.70829
145865	Rbfox2	Mtmr6	7.70828
145866	Nap1l1	Rnf216	7.70822
145867	Thra	Soga3	7.70822
145868	Cfl2	Cdkn2d	7.70813
145869	Maff	Sparcl1	7.7081
145870	Ssrp1	Abcf1	7.70808
145871	Hmgb1	Gm38037	7.70803
145872	Sox7	Csgalnact2	7.70795
145873	Nap1l1	Vegfc	7.70794
145874	Sox9	Dmrta2os	7.70779
145875	Foxf2	Asb4	7.70774
145876	Odc1	Afg3l2	7.70759
145877	Sox11	Cdkn2d	7.70757
145878	Ywhaz	Arpc3	7.70754
145879	Fubp1	Mettl16	7.70751
145880	Tcf4	Phrf1	7.7075
145881	Nap1l1	Jph1	7.70738
145882	Prrx2	Tfap2a	7.70726
145883	Ran	Cdc25c	7.70724
145884	Cebpb	Cd300a	7.70724
145885	Mycn	Pou3f1	7.70721
145886	Trim28	Lipt1	7.70721
145887	Zbtb20	Pnisr	7.7072
145888	Nfib	Aff2	7.70707
145889	Nap1l1	Azi2	7.70702
145890	Hmgb1	Mtch2	7.70699
145891	Rps10	Cwf19l2	7.70697
145892	Nme1	Becn1	7.70694
145893	Foxq1	Mtmr11	7.70688
145894	Smarca4	Lztr1	7.70682
145895	Smarca4	Edf1	7.70682
145896	Tead2	Mettl20	7.70676
145897	Lhx2	Hmgn5	7.70673
145898	Nfix	Ggps1	7.70672
145899	Ybx1	Ccdc138	7.70666
145900	Zfp959	Gm26721	7.7066
145901	Bhlhe41	Unc80	7.70656
145902	Hmgb3	Ttc1	7.70647
145903	Pax6	Prr14	7.70647
145904	Rorb	Elmod1	7.70646
145905	Id1	Gem	7.70645
145906	Dusp26	Caln1	7.70624
145907	Tead2	Bak1	7.70623
145908	Rpl6	Tcf7l1	7.70617
145909	Nr2f1	1190002N15Rik	7.70615
145910	Tpi1	Trim27	7.706
145911	Ets1	Plat	7.70597
145912	Sox2	Bhlhe22	7.70579
145913	Trim28	Slc35a1	7.70577
145914	Prox2	Ttyh2	7.70561
145915	Ctbp1	Lcor	7.70553
145916	Eef1d	Atp5g3	7.70553
145917	U2af1	Rpl35a	7.70552
145918	Celf4	Rtn4r	7.70537
145919	Rpl6	Six5	7.70537
145920	Sox7	Foxo1	7.70537
145921	Dazap1	Uba5	7.70536
145922	Cycs	Arpc2	7.7053
145923	Hhex	Cpeb4	7.70513
145924	Nono	Mfng	7.70507
145925	Id2	Pgbd5	7.70493
145926	Sox17	Itga3	7.70482
145927	Smarca4	Rab7	7.70477
145928	Rpl6	Rad21	7.70468
145929	Akr1a1	Dchs1	7.70465
145930	Rps10	Zfp11	7.70462
145931	Klf2	Zbtb7a	7.70462
145932	Ctbp1	Grpel2	7.70458
145933	Hnrnpc	Bub3	7.70457
145934	Klf7	Enpp5	7.70456
145935	Rbms1	Pgm1	7.70446
145936	Nme1	Lrp3	7.70444
145937	H2afz	Rmnd1	7.7043
145938	Sfpq	Zfp867	7.70422
145939	Nono	Dus3l	7.7042
145940	Nono	Sept7	7.70416
145941	Fubp1	Npm1	7.70413
145942	Pax6	Fzd2	7.7039
145943	Sp9	Pde4dip	7.70386
145944	Smarca4	Hspbap1	7.70381
145945	H2afy	Pdss1	7.7037
145946	Gata1	Mpl	7.70366
145947	Spi1	Pip4k2a	7.70353
145948	Nr2e1	Fzd8	7.70349
145949	Stat5a	Cd59a	7.70347
145950	Ran	Pitpnb	7.70341
145951	Lhx2	Gps1	7.70333
145952	Nap1l1	Alkbh2	7.7033
145953	Zic4	Mfap2	7.70323
145954	Ywhae	Ulk3	7.7032
145955	Ywhae	Lppos	7.70319
145956	Hmgb1	Pradc1	7.70316
145957	Elk3	Tspan2	7.70312
145958	Rps10	Fabp7	7.70296
145959	Rbm3	Klhl9	7.70281
145960	Bcl3	Gm28535	7.70267
145961	Nono	Pbx1	7.70267
145962	Neurod2	Gm17484	7.70261
145963	Nfix	Atraid	7.70259
145964	Bax	Eri3	7.70246
145965	Nap1l1	Eif2ak4	7.70246
145966	Nme1	Gga3	7.70245
145967	H2afy	Dgcr6	7.70242
145968	Nme1	Tm2d2	7.7024
145969	Pkm	Letm1	7.70235
145970	Xbp1	Herpud1	7.70235
145971	Odc1	Aprt	7.70234
145972	Rab7	Eri3	7.70229
145973	H1fx	Mxi1	7.70228
145974	Runx1	Ptgs1	7.70219
145975	Trim28	Eif1ax	7.7021
145976	Hhex	Hsd17b11	7.70204
145977	H2afy	Alms1	7.70184
145978	Bcl6b	Nostrin	7.70175
145979	Hmgb2	Glo1	7.70174
145980	Rpl6	5330434G04Rik	7.70174
145981	Ncor1	Zfand5	7.70173
145982	Ikzf4	Ermn	7.70171
145983	Cdk2ap1	Bmi1	7.70164
145984	Ywhae	Zfp53	7.70161
145985	Psma6	Eif3g	7.70158
145986	Eef1d	Mms22l	7.70154
145987	Rbms1	Chmp2a	7.70153
145988	Hmgb1	Tbl2	7.70148
145989	Rbbp5	AI593442	7.70148
145990	Hnrnpc	Ccdc50	7.7014
145991	Hes1	Higd1a	7.70133
145992	Neurod1	Cog1	7.7013
145993	Eomes	Mif	7.7013
145994	Nme1	Asna1	7.7013
145995	Cfl2	Atf6b	7.70129
145996	Lsm6	Asf1a	7.70121
145997	Sfpq	Snx11	7.70118
145998	Rpl35	Rcor1	7.70111
145999	Rpl6	Slc25a16	7.70103
146000	Fezf2	Armc6	7.70099
146001	Ssrp1	Mrps22	7.70087
146002	Ybx1	Churc1	7.70085
146003	Sfpq	2310057M21Rik	7.70084
146004	Foxg1	Ndufaf3	7.7008
146005	Ywhae	Bin3	7.70065
146006	Rab2a	Acap3	7.70065
146007	Klf1	4930455G09Rik	7.70053
146008	Foxd1	Tubb6	7.70052
146009	Zfp112	Speg	7.70049
146010	Hmgb2	Mdh1	7.70043
146011	Ywhaz	Mapkbp1	7.7003
146012	Rbm3	Nmt1	7.70021
146013	H2afz	Ap1g1	7.70019
146014	Ssrp1	Dhodh	7.70007
146015	Nfib	Stk16	7.70002
146016	Sox5	Slc25a14	7.7
146017	Nhlh2	Prr13	7.69984
146018	Rps10	Tlcd1	7.69971
146019	Sf3b1	Mpi	7.69965
146020	H1fx	Hmg20b	7.69965
146021	Nme1	Nhlrc1	7.69961
146022	Zbtb20	Nfix	7.6995
146023	Cebpa	Uap1l1	7.69945
146024	Hnrnpc	Abhd13	7.69924
146025	Ddit3	Tspan32	7.69919
146026	Srp9	Ube2m	7.69917
146027	Nap1l1	Lipt2	7.69916
146028	Prdm1	Vamp8	7.69915
146029	H2afy	Pym1	7.69907
146030	H2afy	Setd2	7.69891
146031	Cux2	Gnb1	7.69891
146032	Sf3b1	Mettl3	7.69888
146033	Tfap2b	Postn	7.69886
146034	H2afz	Pabpc4l	7.69878
146035	Smarca4	Sort1	7.69877
146036	Ywhaz	Gm26853	7.69852
146037	Foxg1	Nlgn2	7.69848
146038	Sox2	Paqr8	7.69847
146039	Mef2c	Gm27166	7.69846
146040	Ywhae	Ift88	7.69831
146041	Cdk2ap1	Ddhd1	7.69825
146042	Thra	Dynlt3	7.69801
146043	Smc3	Spidr	7.69798
146044	Eef1d	Scpep1	7.69792
146045	Bcl11a	Kcng1	7.69786
146046	Hhex	4933415A04Rik	7.69753
146047	Id4	Fbxo5	7.69747
146048	Nfix	Hcn3	7.69742
146049	Rpl35	Gm7808	7.69734
146050	Ywhae	Sec61a1	7.69722
146051	Sox11	Rbfox1	7.69718
146052	Ybx1	Ppp1r9a	7.69715
146053	Sall3	E2f5	7.69714
146054	Ywhae	Klhdc4	7.69711
146055	Akr1a1	Plekhb2	7.69708
146056	Hnrnpa0	Cat	7.69701
146057	Sox4	Zfp830	7.69701
146058	Ssrp1	Ppp2r2a	7.69698
146059	Eomes	Gm30731	7.69688
146060	Trim28	Yif1b	7.69686
146061	Hmgb1	Atxn10	7.69677
146062	Sox10	Amz1	7.69676
146063	Nono	Xrcc5	7.69666
146064	Sfpq	Usp22	7.69666
146065	Cbx3	Fbxl18	7.69657
146066	Nap1l1	Hmgn3	7.69657
146067	Smarca4	Appbp2	7.6965
146068	Zeb2	Tiparp	7.69649
146069	Nap1l1	Apip	7.69644
146070	Hcls1	Twf2	7.69637
146071	Kdm5b	Zfp292	7.69635
146072	Cdk2ap1	Efs	7.69635
146073	Trp53	Srsf2	7.69632
146074	Sod1	Atox1	7.69631
146075	H2afy	Rcn1	7.69628
146076	Rps10	Slc25a12	7.69623
146077	Nap1l1	Obfc1	7.6962
146078	Hnrnpa0	Cdc26	7.6962
146079	Thra	Nrbp2	7.69618
146080	Nxph3	Igfbp3	7.69613
146081	Zfp706	Slc35e1	7.69611
146082	Nfe2l3	Xpr1	7.69602
146083	Nfix	Gm16105	7.69584
146084	Hmgb3	Gspt1	7.6957
146085	Rpl6	Ppih	7.6957
146086	H2afz	Kctd4	7.6955
146087	Prnp	Atp6v1g2	7.69537
146088	Sfpq	Ccdc34	7.69537
146089	Rps10	P4htm	7.69528
146090	Nono	Cramp1l	7.69526
146091	Nap1l1	Cpsf4	7.69526
146092	Ncor1	Zmynd8	7.69524
146093	U2af1	2310036O22Rik	7.69517
146094	Nfib	Dscaml1	7.69493
146095	Ybx1	Edem1	7.69478
146096	Foxp1	mt-Nd4	7.69478
146097	Eef1d	Gtf2i	7.69476
146098	Six2	Fbn2	7.69476
146099	Ywhae	E430025E21Rik	7.69475
146100	Tead4	Tnfrsf25	7.69468
146101	Rps10	Pet100	7.69458
146102	Hmgb1	Bag2	7.69448
146103	Anxa11	Fmo5	7.69448
146104	H2afy	Magt1	7.69422
146105	E2f5	Cenpf	7.69413
146106	Srp9	Dido1	7.6941
146107	Hnrnpc	Rpusd2	7.6941
146108	Cycs	Gm10094	7.69408
146109	Rps10	Tmcc1	7.69401
146110	Bax	March2	7.69393
146111	Sfpq	Thumpd2	7.69381
146112	Zfp367	Tgfa	7.6938
146113	Rpl6	Fahd2a	7.69378
146114	Ctbp1	Polr3b	7.6936
146115	U2af1	Mrps17	7.6936
146116	Fubp1	Josd1	7.69352
146117	H2afy	Fancd2	7.6935
146118	Rps10	Cldn34c1	7.6935
146119	Nme1	Rad23a	7.69332
146120	Ssrp1	Eif3c	7.69331
146121	Rpl35	Cnbp	7.69326
146122	Klf7	Rfng	7.69323
146123	Apex1	Ldha	7.69313
146124	Odc1	Sufu	7.69306
146125	Rbfox2	Wdr13	7.69305
146126	Nono	Rbbp9	7.69304
146127	Nfib	Kcnd3	7.69303
146128	Osr1	Laptm4a	7.69303
146129	Klf2	Ctsh	7.69303
146130	Cbx3	Gng10	7.69295
146131	Nfib	Mmd	7.69294
146132	Hic1	Tbx18	7.69292
146133	Hmgn3	Vapa	7.69274
146134	Rbm3	Ubn2	7.69268
146135	Tpi1	Mthfd1l	7.6926
146136	Rps4x	Tns3	7.69256
146137	Tia1	Tmed4	7.69246
146138	Sox4	Cdk5rap1	7.69239
146139	Psma6	Utp11l	7.69239
146140	Sox5	Nrxn2	7.69229
146141	Rps4x	BC055324	7.69226
146142	Rps4x	9030624J02Rik	7.69224
146143	Smad6	8430408G22Rik	7.69221
146144	Nfib	Ythdf2	7.69218
146145	Bach2	Plcl2	7.69216
146146	Gar1	Umps	7.69197
146147	Rab2a	1110065P20Rik	7.69189
146148	Pbx3	Lrp1b	7.69177
146149	Nr2f6	Sat1	7.69176
146150	Ets1	Ppib	7.69175
146151	Ssbp3	Mpst	7.6917
146152	Klf6	Ric8	7.69163
146153	Tpi1	Trnt1	7.69161
146154	Ybx1	Lipt1	7.69154
146155	Ncor1	D930016D06Rik	7.69153
146156	H1fx	Shroom3	7.69147
146157	Rps10	Tmem178	7.69146
146158	Klf6	Bbip1	7.69137
146159	Pkm	Ftsj1	7.69126
146160	Nap1l1	Zfp280b	7.69124
146161	Atf3	Ptpn6	7.69121
146162	Klf2	Myd88	7.69115
146163	Meis2	Podxl2	7.69107
146164	Fezf2	Akr1a1	7.69107
146165	Sfpq	Ubr4	7.69105
146166	Hnrnpc	Gm29508	7.691
146167	Ncor1	Lix1	7.69096
146168	Tead2	Foxo4	7.69087
146169	Irx3	Bace2	7.69085
146170	Nfix	Casp3	7.6908
146171	Sfpq	Apeh	7.6908
146172	Lsm6	Rnf169	7.69078
146173	Ywhae	Abcf2	7.69046
146174	Rbfox2	Tubb2a	7.69045
146175	Foxg1	Ap1ar	7.69043
146176	Sox4	Lrp8	7.69037
146177	Mef2c	Dynlrb1	7.69031
146178	Nfib	Slc27a4	7.69025
146179	Akr1a1	Cdk16	7.69017
146180	Tpi1	Sec22a	7.69007
146181	Kdm5b	Ttc28	7.68989
146182	Ywhae	Peak1	7.68984
146183	Nap1l1	Tmem216	7.68983
146184	Hmgn3	Cenpw	7.68977
146185	Bcl11a	Gmcl1	7.6897
146186	Zfp606	A430027H14Rik	7.68968
146187	Hes1	Fkbp9	7.68967
146188	Sox11	1500009L16Rik	7.68966
146189	Ywhaz	Zfp597	7.68945
146190	Zic5	Cep126	7.68942
146191	Rps10	Fam102b	7.68932
146192	Cdk2ap1	Itpk1	7.68917
146193	Sf3b1	Orc3	7.68909
146194	Zhx2	Gareml	7.68909
146195	Celf4	Vmac	7.68901
146196	Tcf4	Yipf1	7.68899
146197	Lhx2	Znrd1	7.68886
146198	Eomes	Top1	7.68883
146199	Eef1d	Stra13	7.6888
146200	Hmgb2	Ak3	7.68876
146201	Rbm3	Rnf130	7.68875
146202	Nap1l1	Dlat	7.68865
146203	Fubp1	Elovl2	7.68864
146204	H2afz	Anapc7	7.68863
146205	Tbx2	Ngfr	7.68859
146206	Jund	Gm10269	7.68855
146207	Nfe2	Slc16a10	7.68854
146208	Dazap1	Fyttd1	7.68854
146209	H2afz	Mast2	7.68846
146210	Morn1	Gm44000	7.68839
146211	Foxp1	Atpif1	7.68835
146212	Ssrp1	Mrpl46	7.68832
146213	Pkm	Rela	7.6883
146214	H2afz	Nmt2	7.68829
146215	Sfpq	Dph3	7.68829
146216	H2afy	Cep162	7.68827
146217	Tcf4	Arhgef12	7.68824
146218	Rab2a	Copb1	7.68822
146219	Cfl2	Coro2b	7.6882
146220	Trim28	1810055G02Rik	7.68814
146221	Ssrp1	Polr1b	7.68811
146222	Prnp	Malat1	7.688
146223	Pax3	Glt28d2	7.688
146224	Rbm3	Mpp5	7.68795
146225	Ssbp3	Faim	7.68795
146226	Msi1	AI854517	7.68786
146227	H1fx	Rpl13	7.68782
146228	Sf3b1	Med4	7.68772
146229	H2afz	Mbtps1	7.68765
146230	Pkm	Hist2h2aa1	7.68764
146231	Osr1	Tfap2b	7.68763
146232	Pbx1	B630005N14Rik	7.68752
146233	Zmat2	Ormdl3	7.6875
146234	Rps10	Spryd7	7.68743
146235	Sox10	Gsn	7.68736
146236	Bax	Agap3	7.6873
146237	H2afy	Arv1	7.6873
146238	Gata1	Cfap57	7.68722
146239	Smc3	Iws1	7.68721
146240	U2af1	Sqle	7.68713
146241	Mef2a	Ndfip1	7.68712
146242	Fli1	Rhobtb1	7.6871
146243	Akr1a1	Slc35e4	7.68709
146244	Dazap1	Wdr45b	7.68708
146245	Ezh2	Mkln1	7.68705
146246	Mef2c	Dlgap3	7.687
146247	Sox4	Senp7	7.68698
146248	Sfpq	Psmb2	7.68697
146249	H1fx	Lsamp	7.68672
146250	Pkm	Akirin1	7.6867
146251	Tcf4	Tom1l2	7.68667
146252	Ilf2	Uqcrc2	7.68665
146253	Hmgb3	Otx1	7.68664
146254	Foxf2	March2	7.68662
146255	Rpp25	Shroom2	7.68657
146256	Ewsr1	Ppcs	7.68647
146257	Tpi1	Bckdhb	7.68641
146258	Ywhae	Knop1	7.6863
146259	Celf4	3110002H16Rik	7.68625
146260	Bcl11a	Rc3h2	7.68623
146261	Dlx5	Ackr3	7.6862
146262	Hnrnpc	Nktr	7.68617
146263	Id2	BC051077	7.68616
146264	H2afz	Phtf1	7.68616
146265	Ctnnb1	Trmt1l	7.68596
146266	Zeb2	Pitpnm1	7.68595
146267	Hnrnpc	Tfam	7.68589
146268	Odc1	Map2k2	7.68579
146269	Ran	Tmem199	7.68577
146270	Rps10	Ppp1r18	7.68576
146271	Tpi1	Capza1	7.68576
146272	Foxm1	Cdkn3	7.68569
146273	U2af1	Rasl11a	7.68562
146274	Foxp1	Plppr5	7.68561
146275	Hmgb1	Sfxn5	7.6856
146276	Rbms1	Fam118a	7.68559
146277	Hdac2	Ccdc32	7.68548
146278	H2afy	Vgll4	7.68538
146279	Nfix	Olfm1	7.68535
146280	Rpl6	Ppil1	7.6852
146281	P4hb	Rps18	7.68519
146282	Nme1	Cox18	7.68512
146283	Sfpq	Tm7sf3	7.6851
146284	Fubp1	Pofut2	7.68507
146285	Ncor1	Tsc2	7.68507
146286	Ebf2	Nfix	7.68501
146287	Cd59a	Cdr2	7.68497
146288	Irf5	Pilra	7.68488
146289	Gata1	Cdkn2d	7.68487
146290	Sox4	Prr36	7.68478
146291	H2afz	Tubb2a	7.68476
146292	Rpl6	Cttnbp2nl	7.68474
146293	Sox21	Prdm16	7.68472
146294	Hmga2	Rps23	7.68466
146295	H2afz	Gm14305	7.68437
146296	Hnrnpc	Eif1ad	7.68436
146297	Foxo1	Orai1	7.68431
146298	Zeb2	Efnb2	7.68428
146299	Ywhae	Aqp11	7.68426
146300	Pkm	Bysl	7.68426
146301	E2f7	Tk1	7.68424
146302	Pkm	Dus2	7.68424
146303	Rpl6	Ttf2	7.68424
146304	Tpi1	Ift22	7.68423
146305	Fubp1	Ptpn11	7.68418
146306	Bcl6b	Slc1a4	7.68413
146307	Rpl35	Nfu1	7.68413
146308	Foxf2	Tcf7	7.68401
146309	Ybx1	Aste1	7.684
146310	Trim28	Suv39h2	7.68393
146311	Zeb2	Atp2b4	7.68392
146312	Mecom	Slc23a2	7.68388
146313	Bmyc	Ly6h	7.68387
146314	Ncor1	Tcf20	7.68385
146315	Nr3c1	Cfp	7.6838
146316	Fli1	Sh3tc1	7.6838
146317	Ywhae	Mtmr3	7.68373
146318	Hivep2	Ppp1r14c	7.68365
146319	Snai2	Tm4sf1	7.6835
146320	Mef2c	Map3k2	7.68336
146321	Akr1a1	Eps15	7.68329
146322	Ewsr1	Higd1a	7.68329
146323	P4hb	Lamp2	7.68325
146324	Ybx1	Pappa	7.68324
146325	Hes1	Ttyh1	7.68321
146326	Trim28	Cops5	7.68311
146327	Rbm3	Zbtb44	7.68299
146328	Hdac2	Cnr1	7.68292
146329	Bax	Zmat5	7.6829
146330	Snrnp70	Psmb5	7.68275
146331	Ywhaz	Uba5	7.68272
146332	Lef1	Wif1	7.6827
146333	Hmgn3	Sept10	7.68264
146334	Foxp1	Nos3	7.68259
146335	Foxq1	Rgs5	7.68257
146336	Ywhae	Oxsr1	7.68249
146337	Rpl6	Nelfcd	7.68248
146338	Eomes	Rbfox1	7.68241
146339	Tpi1	Zdhhc6	7.68235
146340	Nme1	Setdb1	7.68235
146341	Nono	Tbrg4	7.68229
146342	Rfc3	Hist1h2ab	7.68225
146343	Kif22	Pomt1	7.68224
146344	Nono	Wdr1	7.68212
146345	Ywhae	1190007I07Rik	7.68208
146346	Rps10	Slc12a9	7.68204
146347	Zfp706	Mrps18c	7.68203
146348	Ybx1	Spast	7.68202
146349	Scrt2	2600014E21Rik	7.68201
146350	Elk3	Fkbp1a	7.68193
146351	Mef2a	Mcf2l	7.68183
146352	Ywhaz	Fam104a	7.6818
146353	Hltf	Magee2	7.6818
146354	Nme1	Chtf8	7.68176
146355	Nfib	Snx29	7.68174
146356	Bcl11a	mt-Nd4	7.68161
146357	Nfib	Cux2	7.68158
146358	H1fx	Dnajc21	7.68156
146359	Pbx1	Senp5	7.68153
146360	Satb1	Dnm3	7.6814
146361	Tbr1	Cacfd1	7.6814
146362	Tia1	Ppp2r3c	7.68137
146363	Rbm3	Mbnl3	7.68135
146364	Sox11	Ppil4	7.68133
146365	Ssrp1	Psmd7	7.68122
146366	Ywhae	Sipa1l3	7.68122
146367	Elf4	Slc9a3r2	7.68119
146368	Elf4	Plvap	7.68116
146369	Pbx1	Nrep	7.68106
146370	Rbfox2	Polb	7.68104
146371	Hdac2	Slc25a11	7.68101
146372	Nap1l1	Trmt10a	7.68093
146373	Rab2a	Chmp5	7.68089
146374	Gm2000	Eno1	7.68085
146375	Dusp26	Klf5	7.68074
146376	Tagln2	Kdelr2	7.68071
146377	Rps4x	Arel1	7.68068
146378	Nfib	G6pdx	7.68067
146379	Nap1l1	Eif3h	7.68057
146380	Lyl1	Tspan32	7.68037
146381	Brca1	Gm17322	7.68028
146382	Dab2	Slc38a6	7.68026
146383	Hmgb2	Thbs3	7.6799
146384	Dlx2	Trim13	7.67988
146385	Nap1l1	Caap1	7.67983
146386	H2afz	Fbln1	7.6798
146387	Ybx1	Eea1	7.67976
146388	Nfib	Ttyh3	7.67973
146389	Rpl35	Ythdf3	7.67971
146390	Gm14403	Cntnap4	7.67954
146391	Rufy3	Dpp6	7.67953
146392	Fank1	Nkain4	7.67944
146393	Luzp2	St6galnac5	7.67939
146394	Mafb	Rbms3	7.67939
146395	Fubp1	Cars	7.67935
146396	H2afy	Gm42893	7.67933
146397	Ssrp1	Sec23ip	7.67923
146398	Trim28	Elp2	7.6791
146399	Nfia	Zfp811	7.67908
146400	Trim28	Mob2	7.679
146401	Ctnnb1	Dcp2	7.67899
146402	Rps4x	Skida1	7.67895
146403	Emx2	Wfdc2	7.67893
146404	Nr2f1	Upf2	7.67881
146405	Lhx5	Kcnd3	7.67876
146406	Mef2c	Gabra2	7.6787
146407	Klf13	Nbeal1	7.67869
146408	Cycs	Tmem67	7.67865
146409	Rab7	Bad	7.67865
146410	E2f7	Lig1	7.67863
146411	Hmgb3	Usp1	7.67853
146412	Sox9	Chrac1	7.67843
146413	Rpl6	Zak	7.6784
146414	Ncald	Nefl	7.67837
146415	Rab14	Prdx2	7.67821
146416	Luzp1	Aqp5	7.6782
146417	Zic1	Galnt12	7.67814
146418	Srp9	Tpd52l2	7.67807
146419	Tia1	Sfswap	7.67796
146420	U2af1	Tubgcp4	7.6777
146421	Pbx1	Gm15800	7.67765
146422	Ezh2	Fam204a	7.6776
146423	Eef1d	Leo1	7.67746
146424	Kdm5b	Hist3h2ba	7.67744
146425	Ctbp1	Adi1	7.6774
146426	Nfia	Bcl11a	7.67735
146427	Ctnnb1	Rbpj	7.67732
146428	Rpl6	Klhl20	7.67731
146429	Nme1	Smim20	7.67724
146430	Ssrp1	Tkfc	7.67717
146431	Nono	Mapk8ip1	7.67705
146432	Zbtb20	Rab18	7.67696
146433	Nap1l1	Ptbp2	7.67696
146434	U2af1	Sssca1	7.6768
146435	H2afy	Rps18-ps3	7.67673
146436	Rpl6	Rictor	7.67673
146437	Sox9	Tnfrsf12a	7.67673
146438	Ran	Mier2	7.67671
146439	Tfam	Dach2	7.67669
146440	Rab2a	Spg21	7.67664
146441	Tcf4	Plxna2	7.67654
146442	Ybx1	Gtf2f2	7.67654
146443	Rfc2	Gps2	7.67653
146444	Nap1l1	Arhgap12	7.67647
146445	H2afy	Prkar1b	7.67643
146446	Sox5	Nagk	7.67641
146447	Pir	Bdnf	7.67639
146448	Mecom	Ttyh2	7.67639
146449	Prnp	Ggt7	7.67639
146450	Rbm3	Nup54	7.67639
146451	Sox17	Wipf1	7.67633
146452	Ctbp1	Psme2	7.67621
146453	Maz	Zfp467	7.67619
146454	Ezh2	BC005561	7.67613
146455	Dusp26	Nefl	7.6761
146456	Lhx2	Lrrtm1	7.67609
146457	Sox11	Nim1k	7.67603
146458	Fubp1	Plekho1	7.67597
146459	Hmgb1	Sympk	7.67596
146460	Eef1d	Snrnp40	7.67583
146461	Gm10269	Rpl35	7.67579
146462	Rbm3	Crot	7.67569
146463	Sox4	Zfp963	7.67568
146464	Ets2	Ifnar2	7.67567
146465	Ran	E330013P04Rik	7.67564
146466	Klf13	Ddhd2	7.67541
146467	Rbm3	Shq1	7.67533
146468	Akr1a1	Serpinb6a	7.6752
146469	Ncor1	Myo9b	7.67513
146470	Pkm	Brip1os	7.67512
146471	Ran	Ebag9	7.67497
146472	Cfl2	Ywhae	7.67474
146473	Bclaf1	Mga	7.6747
146474	Dtl	Casp7	7.67464
146475	Canx	Cndp2	7.67451
146476	Pbx1	Sel1l	7.67441
146477	Trim28	Cdh2	7.67428
146478	Akr1a1	Ppp1r14c	7.67415
146479	Psma6	Stx8	7.67403
146480	Ezh2	Tcf3	7.67396
146481	Lhx9	Gm43194	7.67395
146482	Nme1	Grhpr	7.67389
146483	Hlf	Srpx2	7.67388
146484	Rbms1	Adam15	7.67383
146485	Sox8	Plce1	7.67378
146486	Ybx1	Rbm10	7.67371
146487	Pou3f1	Rbm24	7.67349
146488	Prnp	Srsf12	7.67346
146489	H2afz	mt-Co2	7.67342
146490	Nap1l1	Prr15	7.67338
146491	Hspa5	Tmem59	7.67336
146492	Klf7	Jph3	7.67333
146493	Mterf1a	Tesk2	7.67329
146494	Tbr1	Mir124a-1hg	7.67326
146495	Ywhaz	Dnal4	7.67308
146496	Ywhae	Avpi1	7.67304
146497	Kif22	Mars	7.67296
146498	Pkm	Rif1	7.67294
146499	Sox21	Nr2e1	7.67281
146500	Cfl2	Ube2o	7.67272
146501	Trim24	Pkhd1l1	7.67267
146502	Ywhaz	Hmg20a	7.67262
146503	Ywhae	Eif1ax	7.67258
146504	Ssrp1	Fam92a	7.67256
146505	Mbnl2	Frmd6	7.67251
146506	Klf6	Rbms3	7.67245
146507	Ets2	Nfkb1	7.67243
146508	Irf5	Siglech	7.67234
146509	Celf4	Sec23a	7.67229
146510	Bcl11b	Cbfa2t3	7.67226
146511	Sox11	Zfp646	7.67225
146512	Snrpb2	Mex3c	7.67205
146513	Bptf	Nisch	7.67191
146514	Nfib	Ralgapb	7.67185
146515	Nme1	Acyp1	7.6718
146516	Hmgb2	Stub1	7.67179
146517	Rbm3	Sav1	7.67152
146518	Rbms1	Sox17	7.67147
146519	Pbx1	Rabep1	7.67146
146520	Rfc2	Prps2	7.67143
146521	Gata2	Myl6	7.67135
146522	Lhx2	Mex3a	7.67135
146523	Rpl6	Eif4ebp2	7.67134
146524	Nfib	Pum1	7.67131
146525	Fubp1	Txn1	7.67128
146526	P4hb	Aph1a	7.67124
146527	Hmgb3	Ak6	7.67123
146528	Zeb2	Rab9b	7.67119
146529	Ctnnb1	Atp5k	7.67119
146530	Nono	Leng1	7.67115
146531	Ybx1	B3gat3	7.67102
146532	Sfpq	Hist1h2ap	7.67092
146533	Klf7	H13	7.67091
146534	Ctbp1	Tmem29	7.67084
146535	Foxm1	Tuba1c	7.67079
146536	Cfl2	Hacd1	7.67074
146537	Ybx1	Map2k7	7.67063
146538	Ezr	Arhgef19	7.67057
146539	Hmgb3	Acly	7.67054
146540	Ebf1	Manf	7.67054
146541	Ctbp1	1810058I24Rik	7.67053
146542	Fank1	Spag8	7.67048
146543	Ncald	Cpne4	7.67044
146544	Foxg1	Cox7c	7.67041
146545	H2afy	Tasp1	7.67039
146546	Pkm	Haus5	7.67031
146547	Hnrnpa0	Tle3	7.67021
146548	Junb	Klf11	7.67012
146549	Pkm	Mrps33	7.67004
146550	H2afy	Recql5	7.66998
146551	Rpl6	Fhod1	7.66996
146552	U2af1	Polr1c	7.66995
146553	Rpl6	Chpf2	7.66986
146554	Prrx2	Serping1	7.66978
146555	Fubp1	Arl8b	7.66972
146556	Tpi1	Rpp25l	7.66963
146557	Rpl6	Mcts1	7.66955
146558	Klf13	Golt1b	7.6695
146559	Gm2000	Arpp19	7.66949
146560	Mef2c	Nkain2	7.66945
146561	Thra	Ndufb4	7.66944
146562	Hmgb1	Tapt1	7.66939
146563	Ywhaz	Proser1	7.66939
146564	Fubp1	Suv420h1	7.66937
146565	Sox9	Eva1c	7.66936
146566	Sox4	Zfp61	7.66935
146567	Dlx2	Adarb2	7.66931
146568	Tagln2	Eps8	7.66929
146569	H2afy	Hist1h2ak	7.66923
146570	Bcl11b	Caml	7.66912
146571	Nono	Rab24	7.66911
146572	Ywhae	Zfp317	7.6691
146573	Tfap2b	Flrt2	7.66904
146574	Thra	Fam19a5	7.66904
146575	H1fx	Syt4	7.66895
146576	Rab2a	Inf2	7.66892
146577	Hdac2	Zfand6	7.66883
146578	Jund	Gm4799	7.66882
146579	Eef1d	Tspan33	7.66878
146580	Tagln2	Fes	7.66865
146581	Ybx1	Bbs12	7.66862
146582	U2af1	Ift43	7.6686
146583	Nfkb2	Tnip1	7.66859
146584	Rab14	Akt1s1	7.66851
146585	Fez1	Lysmd3	7.66851
146586	Fubp1	Cttn	7.6685
146587	Insm2	Reln	7.6685
146588	Etv5	Hspa4l	7.66848
146589	Pdlim5	Entpd1	7.66844
146590	Foxc1	Pmp22	7.6683
146591	Ctnnb1	Dazap2	7.66812
146592	Akr1a1	Chd8	7.66811
146593	Tagln2	Atp6v0e	7.6681
146594	Pkm	Fgfr1op	7.66806
146595	Nme1	Inip	7.66803
146596	Lmx1a	Nqo1	7.66802
146597	Sox17	Notch4	7.66792
146598	Ezh2	Ccar1	7.66788
146599	Smarca4	Dpp3	7.66786
146600	Meis2	Diaph2	7.66785
146601	Ilf2	Pex19	7.66781
146602	Odc1	Spata2	7.6678
146603	P4hb	Paqr7	7.66778
146604	Tceal5	Sncb	7.66757
146605	Rps4x	Adamts7	7.66757
146606	Atf3	Picalm	7.66752
146607	Fez1	Lancl2	7.66751
146608	Ctnnb1	Fam208b	7.66746
146609	Erg	Tspan14	7.66736
146610	Hes1	Gas1	7.66735
146611	Lhx2	Rcbtb2	7.66733
146612	Traf4	Ppp1r14a	7.66729
146613	Ets1	Myl4	7.66729
146614	Nme1	G6pdx	7.66727
146615	Elk3	Rap1a	7.66713
146616	Ybx1	Trappc4	7.66707
146617	Foxp1	Fam69b	7.66686
146618	Dtl	Klf10	7.66682
146619	Foxf2	Ahnak	7.6668
146620	Hdac2	Fam222b	7.66653
146621	Ssrp1	Prkd3	7.6665
146622	Rps10	Plxna1	7.66647
146623	Nono	Bcar1	7.66646
146624	Foxg1	Tdrd3	7.66639
146625	Sfpq	Hibch	7.66632
146626	Eef1d	Tmem55a	7.66632
146627	Nme1	Aif1l	7.66631
146628	Nap1l1	Whsc1l1	7.66627
146629	Tcf4	Camsap2	7.66625
146630	Pdlim5	Scarf1	7.66621
146631	Foxg1	Nudcd3	7.66619
146632	Nono	Rpap2	7.66618
146633	Rps10	Anks1	7.66614
146634	Rab2a	Ptms	7.66609
146635	H2afy	9530068E07Rik	7.66608
146636	Celf4	Ndrg1	7.66606
146637	Ran	Ppp2r1b	7.66589
146638	Sox11	Zfp12	7.66579
146639	Nono	Dnttip1	7.66575
146640	Uqcrb	Jund	7.66574
146641	Ctbp1	Mterf2	7.6656
146642	Pbx1	Gm26699	7.66545
146643	Rbm3	Fam53c	7.66544
146644	H2afy	Lrrc57	7.66543
146645	Spi1	Lrmp	7.66536
146646	Rpl6	Ints9	7.66531
146647	Sod1	Pmepa1	7.6653
146648	Hmga2	Hmgn3	7.66525
146649	Creb3l2	Edn1	7.66524
146650	Rab14	Anapc10	7.66522
146651	Hnrnpc	Eif1a	7.66516
146652	Hnrnpc	Dph7	7.66508
146653	Ywhae	Xkr6	7.66506
146654	Hcls1	Rassf5	7.66489
146655	Arid3b	Gm12108	7.66486
146656	Ctbp1	Ppp2r4	7.66486
146657	Celf4	Camkv	7.66483
146658	Eef1d	Pop1	7.66472
146659	H2afz	Mt1	7.66472
146660	Zfp959	Nr0b1	7.66469
146661	Mef2c	Sgsm2	7.66467
146662	Zeb2	Sbk1	7.66464
146663	Hes1	Tnfrsf12a	7.66458
146664	Rps4x	A130010J15Rik	7.66456
146665	Pde6h	March11	7.66455
146666	Diablo	Wrap73	7.66449
146667	Prrx1	Fbn2	7.6644
146668	Fubp1	Mgea5	7.66432
146669	Neurod1	Nav1	7.6643
146670	Hmgb2	Pura	7.66417
146671	Hmgb2	Suco	7.66414
146672	Sfpq	Xpc	7.66414
146673	H2afy	Ipmk	7.66412
146674	Odc1	Nrbp1	7.6638
146675	Foxg1	Epn1	7.6638
146676	Zfp105	Dcdc2a	7.66374
146677	Foxf2	Micall1	7.66372
146678	Tead2	Tcf7l1	7.66352
146679	Pdlim5	Bambi	7.6634
146680	Tcf15	Tmem110	7.66337
146681	Ran	Aatf	7.66336
146682	Trim28	Tyms	7.66331
146683	Hdac2	Anapc4	7.66328
146684	Sox5	Nacad	7.66321
146685	Id2	Hspa12a	7.66319
146686	Pbx1	Klhl29	7.66315
146687	Tagln2	Ehbp1l1	7.66292
146688	Lhx2	Aifm1	7.6629
146689	Trim28	Ehd1	7.66286
146690	Bhlhe22	Nrp2	7.66272
146691	Rps10	Tpra1	7.66263
146692	Klf7	Tmem179	7.66247
146693	H2afz	Dmap1	7.66245
146694	Celf5	Zfp804a	7.66237
146695	P4hb	Srp9	7.66233
146696	Rps4x	Ap5z1	7.6623
146697	Srp9	Mlec	7.6623
146698	Ybx1	Arhgap19	7.6623
146699	Meis2	Dyrk1b	7.66222
146700	Ran	Dcun1d2	7.6622
146701	Ran	Cc2d1b	7.66219
146702	Sox7	Rrbp1	7.66214
146703	Pax6	Mms22l	7.66208
146704	Helt	Gm2861	7.66207
146705	Bcl11a	Uckl1	7.66193
146706	Mef2a	Rnaset2a	7.66189
146707	Tsn	Atp6v1f	7.66176
146708	Foxf2	Vim	7.66172
146709	Ywhaz	Kdm1a	7.66167
146710	Ywhae	Slc16a7	7.66163
146711	Sox13	Mal	7.66162
146712	Satb1	Tbc1d8	7.66155
146713	Neurog2	Ttc32	7.66154
146714	Ywhaz	Pcnxl3	7.66145
146715	Fubp1	9330151L19Rik	7.66136
146716	Rpl35	Polr2g	7.66131
146717	Rps4x	Abcd4	7.66124
146718	Cxx1b	Nrros	7.66117
146719	Aspscr1	Lppos	7.66114
146720	Rpl35	Gxylt1	7.66083
146721	Heyl	Pdgfa	7.6608
146722	Sfpq	Mapk11	7.66077
146723	Bcl11a	Gne	7.66074
146724	Eomes	Nos1	7.66073
146725	Sfpq	Rasl11b	7.66069
146726	Hmga2	Prps2	7.66069
146727	Ybx1	Ints9	7.66061
146728	Nfib	Zfp868	7.66053
146729	Nfib	Rad52	7.66037
146730	Rpl6	Api5	7.66028
146731	Foxf2	Gm9917	7.66024
146732	Lhx2	Fam73a	7.66022
146733	Rufy3	Gsk3b	7.6602
146734	U2af1	Etfa	7.66
146735	Ebf4	Plcxd2	7.65991
146736	Eef1d	Cops3	7.65988
146737	Sox17	Dock1	7.65987
146738	Fos	Hepacam	7.65977
146739	Nfix	Pold4	7.65976
146740	Gtf2i	Rps25	7.65971
146741	Celf4	Sema4f	7.6597
146742	Msi1	Khsrp	7.6597
146743	Ran	Zic5	7.65965
146744	Hnrnpc	Ddt	7.6596
146745	H2afz	Szrd1	7.65959
146746	Rps10	Top2a	7.65936
146747	Rpl6	Ppwd1	7.65931
146748	Fezf2	Panx1	7.6593
146749	Npdc1	Pard6a	7.6592
146750	Tbr1	Kif3c	7.65919
146751	Akr1a1	Rps16	7.65917
146752	Hmgb1	Mettl2	7.65915
146753	Ywhae	Rab3gap2	7.65911
146754	Ssrp1	Tacc3	7.65904
146755	Ilf2	Ddx24	7.65903
146756	Ran	Zbtb2	7.65899
146757	Ybx1	Nlgn3	7.65889
146758	Runx1	Ctsz	7.65886
146759	Sfpq	Dbf4	7.65875
146760	Neurod2	Zkscan6	7.65864
146761	Sf3b1	Nars	7.6586
146762	Snrnp70	Ubc	7.65857
146763	Ywhae	Uhmk1	7.65857
146764	Hic1	Ugp2	7.65855
146765	Myb	Npr3	7.65854
146766	Foxf2	Ripk3	7.65841
146767	Ywhaz	Slc25a25	7.65838
146768	Hnrnpc	Chmp5	7.65829
146769	Sall3	Sh3rf3	7.65819
146770	Thra	Pdp1	7.65818
146771	Erg	Shroom4	7.65817
146772	Hdac2	Rps6kc1	7.6581
146773	Tbr1	Bloc1s6	7.65807
146774	Eef1d	Ftsj2	7.65807
146775	Rpl35	Dcun1d5	7.65805
146776	Ncor1	Gpx4	7.65805
146777	Pkm	Wdr73	7.65803
146778	Foxo1	Plod1	7.65797
146779	Ahr	Npr3	7.65791
146780	Nr2f1	Suz12	7.65788
146781	Rbm3	Pou3f3	7.65779
146782	Eef1d	Tmem129	7.65778
146783	Id4	Sfxn1	7.65778
146784	Sox5	Ccdc120	7.65774
146785	Nfib	Lrrc4	7.65773
146786	Nfix	Slc2a8	7.65773
146787	Nap1l1	Rab3ip	7.65763
146788	Foxq1	Prnp	7.65757
146789	Ssrp1	Taf5	7.65757
146790	Sox10	G0s2	7.65751
146791	Egr1	Tmem176a	7.6575
146792	Sfpq	Ncbp3	7.6574
146793	Thra	Sqstm1	7.65735
146794	Smarca4	Eif1ad	7.65735
146795	Rps4x	Psmb10	7.65729
146796	Prnp	Alg2	7.65726
146797	Zic1	Id1	7.6571
146798	Akr1a1	Taf1b	7.65704
146799	Bcl11b	Zkscan6	7.65686
146800	Neurod2	Zfp248	7.65678
146801	Ywhaz	Morc2a	7.65676
146802	Npdc1	Nefl	7.65671
146803	Ybx1	9430015G10Rik	7.6567
146804	Nono	Kctd3	7.65666
146805	Hnrnpa0	Ufc1	7.65663
146806	Ywhae	Rexo2	7.65657
146807	Ywhae	Taf1a	7.65657
146808	H2afy	Ccna2	7.65649
146809	Insm1	Dhrs4	7.65649
146810	Nxph3	Kcna6	7.65638
146811	U2af1	Zik1	7.65621
146812	Sox4	Rpap2	7.6562
146813	Nfib	Dbp	7.65605
146814	Noc2l	Slc43a1	7.65594
146815	Dazap1	Cript	7.65591
146816	Ctnnb1	Taf2	7.65586
146817	Terf1	Hsp90b1	7.65585
146818	Tbr1	Plekhb2	7.65583
146819	Foxq1	Ammecr1	7.65582
146820	Ywhae	March5	7.65572
146821	Tpi1	Fahd1	7.65566
146822	Ran	Ly6g6e	7.65563
146823	Ywhaz	Crcp	7.6556
146824	Hnrnpc	Prkab1	7.65557
146825	Rbm3	Pds5a	7.65554
146826	Eef1d	Bnip1	7.65552
146827	Hmgb2	Trim37	7.6554
146828	Cebpa	Ctsd	7.65526
146829	Akr1a1	0610010K14Rik	7.65524
146830	Hmgb1	Eif3k	7.65518
146831	Nfat5	Nfkbiz	7.65518
146832	Mbnl2	Grrp1	7.65497
146833	Trim28	Smarca5	7.65489
146834	Cxx1b	Ripk1	7.65489
146835	Zeb2	Cpne5	7.65488
146836	Ctbp1	Ivns1abp	7.6548
146837	Rps10	Gli3	7.6548
146838	Tcf4	Zc3h4	7.65473
146839	Ran	Scamp3	7.65472
146840	Jund	Zfp667	7.65467
146841	Nme1	Klc2	7.65458
146842	Arid3b	Cpxm2	7.65458
146843	Celf4	Trim67	7.65456
146844	Dpf1	1700019D03Rik	7.65447
146845	Klf1	Ccnd3	7.65437
146846	Spi1	Csf3r	7.65437
146847	Hmga2	Utp18	7.65432
146848	Rbm22	Doc2a	7.65427
146849	Dazap1	1110004F10Rik	7.65426
146850	Fez1	Tmem35	7.65424
146851	Tpi1	Calu	7.65423
146852	Bcl11b	Ppp1r12b	7.65422
146853	Pkm	Abl1	7.65421
146854	Atf4	Hist1h2ap	7.6541
146855	Fubp1	Ccdc66	7.65397
146856	Rpl6	Smap2	7.65393
146857	Bclaf1	Ktn1	7.65384
146858	H2afy	Wars	7.65376
146859	Tpi1	Pdcd4	7.65373
146860	H2afy	Mterf3	7.65373
146861	H2afy	Hsdl2	7.65372
146862	Bax	Ndufa3	7.65369
146863	Rps10	Gpx8	7.65368
146864	Prnp	Zfp87	7.65365
146865	Rps4x	Xkr5	7.65363
146866	Rab2a	Snap47	7.65359
146867	Fubp1	Mmgt1	7.65356
146868	Zic1	Serpinh1	7.65355
146869	Tfec	Alox5ap	7.65349
146870	Nono	Hmgb2	7.65347
146871	Sfpq	Cib1	7.65341
146872	Hmgb1	Pbx1	7.65339
146873	Junb	Txnrd3	7.6532
146874	Hnrnpc	Ap1s1	7.65312
146875	Id2	Srgap1	7.65307
146876	Nono	Elp6	7.65305
146877	Zic1	Armcx6	7.65304
146878	H2afy	Vac14	7.65298
146879	Hmga2	Smad3	7.65287
146880	Ctbp1	Mpc2	7.65281
146881	Klf6	B4galnt1	7.65279
146882	H2afz	Rps21	7.65273
146883	H2afy	Mapkapk2	7.65262
146884	Rps4x	Mss51	7.65262
146885	Msi1	Rmst	7.65259
146886	Fubp1	Dnajc17	7.65255
146887	Psma6	Snx17	7.65254
146888	Hmgb1	Necab2	7.65253
146889	Plagl1	Hectd2	7.65245
146890	Ezh2	Fam175b	7.65238
146891	Hnrnpa0	Ccdc177	7.65221
146892	Cycs	Abcb7	7.65218
146893	Irf5	Spint1	7.65217
146894	Rbfox2	Chmp7	7.65207
146895	Bax	Tsc22d3	7.65202
146896	Ssrp1	Nupl2	7.652
146897	Pou6f2	Fam196a	7.652
146898	E2f5	Fam13c	7.65181
146899	Fli1	Cotl1	7.6518
146900	Thra	Ifi203	7.65179
146901	Nme1	Slc29a4	7.65164
146902	Cdk2ap1	Arid1a	7.65156
146903	Pkm	Mlec	7.65154
146904	Hmgb2	Wdr48	7.6515
146905	Celf4	Tmsb10	7.65147
146906	Ezh2	Uhrf1	7.65134
146907	Mrps25	Gm266	7.65132
146908	Gtf3a	Mcm5	7.6513
146909	Bptf	Mcm3ap	7.65127
146910	Smarca4	Imp3	7.6512
146911	Hnrnpc	Rps29	7.65115
146912	Junb	Atp1b2	7.65105
146913	Hspa5	Dnajb9	7.65095
146914	Rps10	Efcab7	7.65095
146915	Neurog2	Ckb	7.65095
146916	Zfp637	Dchs1	7.65086
146917	Irf5	Hk3	7.65084
146918	U2af1	Ube2d2a	7.65075
146919	Tagln2	Wasf2	7.6507
146920	Fezf2	Slc35b1	7.6507
146921	Alx4	Anxa5	7.65059
146922	Tsn	Nxf1	7.6505
146923	Cxx1b	Pcdh12	7.6505
146924	Meis1	Nfe2	7.65049
146925	Hmgn3	Arhgap5	7.65048
146926	H2afz	Tnpo1	7.65042
146927	H2afy	Zfp825	7.65041
146928	Ncor1	Epc2	7.65041
146929	Odc1	Fkbp4	7.65032
146930	Hmgb1	Gm6793	7.65017
146931	Tcf7l2	Tnfaip8l1	7.65016
146932	Nfix	Dpysl2	7.65012
146933	Ezh2	Lix1l	7.65008
146934	Nono	Dhrs1	7.65008
146935	Tia1	Parp11	7.65
146936	Smarca4	Lrrc16b	7.65
146937	H2afz	Ccdc191	7.64999
146938	Hmgb1	Proser3	7.64993
146939	Hmgn3	Gstz1	7.64986
146940	Nr2e1	Cbx4	7.64983
146941	Rab2a	Eva1a	7.64978
146942	Nap1l1	Snip1	7.64977
146943	Kdm5b	Trp53bp1	7.64972
146944	Ets2	Swap70	7.6497
146945	Sfpq	Alkbh4	7.64969
146946	Foxg1	Dhx30	7.64968
146947	Dazap1	Tiprl	7.64957
146948	Sfpq	Zeb1	7.64952
146949	Ywhae	Rnf4	7.64951
146950	Celf4	Abca3	7.64949
146951	Tpi1	Mvk	7.64938
146952	Lmo2	Amotl1	7.64931
146953	Canx	Hibadh	7.64927
146954	Tia1	Gba2	7.64925
146955	Rbfox2	Atp6ap1	7.64924
146956	Irx3	Plod1	7.64924
146957	Hdac2	Pex16	7.64915
146958	Celf4	Pmm1	7.64906
146959	Rufy3	Lyrm1	7.64898
146960	Thra	Prrc2b	7.64898
146961	Nap1l1	Grpel1	7.64891
146962	Arid3a	Gngt2	7.64875
146963	Sfpq	Fastkd5	7.64873
146964	Zic4	Kctd1	7.64871
146965	Dazap1	Ier5	7.64871
146966	Sox9	Smc4	7.64866
146967	Nfib	Zfp27	7.64859
146968	Dazap1	Phf20	7.64849
146969	Nme1	Klhdc10	7.64849
146970	Akr1a1	Plekha1	7.64834
146971	Tagln2	Gm17501	7.64832
146972	Klf7	Kctd10	7.64827
146973	Sfpq	Ier2	7.64813
146974	Zfp287	Cpq	7.64812
146975	Msx2	Sulf2	7.6481
146976	Tpi1	Arhgef40	7.64806
146977	Hnrnpa0	Mfap3	7.64794
146978	Ctbp1	Phax	7.64786
146979	Ywhae	Slc39a13	7.64773
146980	Rps10	Brpf3	7.64769
146981	U2af1	Hnrnpa3	7.64761
146982	Ywhae	Sez6l2	7.64735
146983	Irx3	Egfl7	7.64725
146984	Mylk	Igf2	7.64717
146985	Rab2a	Lcorl	7.64706
146986	Foxq1	Rab12	7.64703
146987	Prrx2	Lox	7.647
146988	Rfc3	Grin2a	7.64699
146989	Id1	Zic4	7.6469
146990	Rpl35	Pop5	7.64689
146991	H1fx	Erdr1	7.64687
146992	Rpl6	Zfp410	7.64684
146993	Nono	Slc35b2	7.64663
146994	Mycn	Rae1	7.64662
146995	Celf4	Atp6v1b2	7.64656
146996	Zbtb20	Tfdp2	7.64652
146997	H2afz	Glis2	7.6465
146998	Nfe2l3	Stac2	7.64649
146999	Rpl35	Dpcd	7.64646
147000	Zfp664	Zbtb39	7.64646
147001	Hivep2	Rgs7	7.64641
147002	Etv5	Acsbg1	7.64641
147003	Uqcrb	Txndc9	7.64637
147004	H2afz	Recql4	7.64635
147005	Lhx2	Mrto4	7.64629
147006	P4hb	Ostc	7.6462
147007	Meis2	Dusp14	7.64619
147008	Scrt2	Adamts7	7.64618
147009	Dazap1	BC031181	7.64616
147010	Ywhae	3110002H16Rik	7.64615
147011	Rufy3	Hdgfrp3	7.64606
147012	Bcl11a	Ric3	7.64599
147013	Celf4	1110051M20Rik	7.64592
147014	Id4	Aars	7.64584
147015	Npdc1	Snx21	7.64579
147016	H2afy	Tsen54	7.64574
147017	Nono	Mrpl4	7.64569
147018	Rps10	Spopl	7.64561
147019	Hmgb2	Naa35	7.64558
147020	H2afy	Nup214	7.64557
147021	Spi1	Stard8	7.64551
147022	Nfia	Ndn	7.64548
147023	Pkm	Mtpap	7.64546
147024	Rps10	Cep135	7.64544
147025	Sfpq	1300002E11Rik	7.6454
147026	H2afy	Ccdc9	7.6453
147027	Bhlhe41	Neurl3	7.64508
147028	Sox5	Fbxo32	7.6449
147029	Id2	Stx1a	7.64489
147030	Nfib	Ggct	7.64484
147031	Zfhx3	Pir	7.64482
147032	Hmgb1	Gpr137b	7.64479
147033	H2afy	Wdr37	7.64474
147034	Rbm3	Slc31a1	7.64474
147035	Rab14	Tmem65	7.6447
147036	Pdlim5	Wwc2	7.64467
147037	Ilf2	Plk1	7.64466
147038	Rfc3	Wnt5b	7.64457
147039	Bhlhe22	Nipsnap1	7.64455
147040	Klf1	Tinagl1	7.64454
147041	Hmgb1	Rps19bp1	7.64453
147042	Ywhae	Srd5a1	7.64431
147043	Nap1l1	Agk	7.64421
147044	Trim28	Tex10	7.64414
147045	Smarca4	BC031181	7.64411
147046	Junb	Dock9	7.64408
147047	Nono	Rpl30	7.64407
147048	Mef2c	Tmem106c	7.64405
147049	Neurog2	Mtfr1	7.64405
147050	Tgif1	Hspb8	7.64403
147051	Tpi1	Tlcd1	7.64403
147052	Pkm	Larp4	7.64397
147053	Irf5	Hexa	7.64397
147054	Hmga2	Col2a1	7.64392
147055	Dnmt1	Slf1	7.64384
147056	Foxf2	Bcat2	7.64383
147057	Rbfox2	Mgll	7.64377
147058	Rab14	Mageh1	7.64374
147059	Nap1l1	Aspm	7.64371
147060	Celf5	Cacna1e	7.6437
147061	Rpl6	Tvp23a	7.64358
147062	Sox4	Msantd4	7.64358
147063	Gata1	Dapp1	7.64355
147064	Sft2d1	Ripk2	7.6435
147065	Bcl11a	Mllt4	7.64349
147066	Mbnl2	Sat1	7.64345
147067	Ezh2	Pard6g	7.64344
147068	Nono	Slc25a4	7.64341
147069	Sox11	Cntnap2	7.64332
147070	H1fx	1500009L16Rik	7.64318
147071	Nfib	Exoc8	7.64316
147072	Rbm3	Atp6v0e	7.64315
147073	Eef1d	Col2a1	7.64302
147074	Bcl11b	Gm27032	7.64294
147075	Ctbp1	Phf3	7.64288
147076	Ybx1	6330418K02Rik	7.64283
147077	Lhx9	Rbfox3	7.64281
147078	Ezh2	Gpatch2	7.64277
147079	Pax6	Mapt	7.64277
147080	Zmiz1	Miat	7.64266
147081	H2afy	Arcn1	7.64265
147082	Akr1a1	Tmem109	7.64262
147083	Ybx1	Sumf2	7.64261
147084	Rbm3	Tars2	7.6426
147085	Tsn	Timm17b	7.64259
147086	Ran	Msl2	7.64252
147087	H2afy	4930452B06Rik	7.64252
147088	Hmgb1	Tspan13	7.64249
147089	Pkm	Aldoc	7.64246
147090	Ssrp1	Incenp	7.64242
147091	Hmgb1	Pold1	7.64229
147092	Sox5	Nebl	7.64224
147093	Nap1l1	Poglut1	7.64215
147094	Sox4	Caskin1	7.6421
147095	Akr1a1	Rasl10b	7.64197
147096	Lhx2	Ptges3	7.64188
147097	H2afz	Tesk2	7.64186
147098	H2afz	Casc3	7.64184
147099	Ssrp1	Rpl3	7.64179
147100	Id2	Stambp	7.64164
147101	Canx	Pgd	7.64161
147102	Zfp706	Lsm5	7.64151
147103	Plagl2	Pcsk9	7.64148
147104	Bax	Vezt	7.64143
147105	Rpl6	Zdbf2	7.64127
147106	Sfpq	Mfsd7b	7.64122
147107	Bhlhe22	Psme2	7.64121
147108	Nap1l1	Pdcd7	7.64114
147109	Rps10	Zfp711	7.64111
147110	Ywhae	Eif3a	7.64107
147111	Ybx1	Tmem138	7.64085
147112	Klf6	Snx21	7.6408
147113	Hnrnpa0	Pigyl	7.64077
147114	Hivep3	St6gal2	7.64074
147115	Pbx1	Rev3l	7.64071
147116	Tagln2	Sat1	7.64071
147117	Fubp1	Foxn3	7.64067
147118	Trim28	Chtop	7.64063
147119	Trim28	2310011J03Rik	7.64054
147120	Tcf12	Zfp608	7.64048
147121	Trim28	Tsr3	7.64041
147122	Fubp1	Fbxl3	7.6404
147123	Rps10	Tmem136	7.64038
147124	Nr4a3	Pnliprp2	7.64029
147125	Eef1d	Camk2d	7.64023
147126	Srp9	Cltc	7.64015
147127	Meis2	Pbrm1	7.64013
147128	Ywhae	Psmg4	7.64003
147129	Nfib	Nagk	7.63993
147130	Ywhae	Vasp	7.63985
147131	Nap1l1	Chchd4	7.6398
147132	Purg	Rftn2	7.63978
147133	Mef2a	Itpripl2	7.63976
147134	Runx1	AB124611	7.6397
147135	Nono	Slc38a2	7.63964
147136	Hnrnpc	Mmadhc	7.63963
147137	Ewsr1	Ube2n	7.63958
147138	Tead2	Ddx50	7.63958
147139	Satb1	Ramp3	7.63955
147140	Tsn	Wbp1l	7.63951
147141	Ywhae	Dcaf6	7.63941
147142	Tcf4	Tox4	7.63935
147143	Psma6	Maea	7.63933
147144	Foxg1	Pet100	7.63926
147145	Hnrnpc	Map2k7	7.63919
147146	Ezh2	Trim33	7.63919
147147	Smc3	Pknox1	7.63918
147148	Dazap1	Sacm1l	7.63907
147149	Sox17	Galnt18	7.63905
147150	Sox11	Hmgn3	7.63904
147151	Tcf4	Mtmr3	7.63897
147152	Sox7	Man2a1	7.63887
147153	Nme1	Nradd	7.63885
147154	Traf4	Cited2	7.63867
147155	Irf1	BC035044	7.63866
147156	Akr1a1	Fam19a1	7.63859
147157	Tagln2	Plac1	7.63858
147158	Fez1	Thyn1	7.63855
147159	Hmgb1	Tnpo1	7.63847
147160	Sfpq	Mrpl45	7.6384
147161	Klf7	Smim7	7.63839
147162	Sf3b1	Rspry1	7.63832
147163	Nme1	Commd6	7.6383
147164	Odc1	Rbm33	7.63815
147165	Hmgb2	Lyrm5	7.63814
147166	Tcf4	Alyref2	7.63811
147167	Rpl6	Ddx23	7.63809
147168	Ybx1	Map2k5	7.63807
147169	Gadd45a	Phyhip	7.638
147170	Hmgb1	Fiz1	7.63795
147171	Hdac2	Taf1c	7.63794
147172	Mef2c	Apoa1	7.63793
147173	Ilf2	Psmd2	7.63791
147174	Ybx1	Hlcs	7.6379
147175	Nfib	Ksr2	7.63789
147176	Hmgb3	Gm10184	7.63786
147177	Nfib	Fktn	7.63785
147178	H2afz	Ncoa2	7.63779
147179	Nap1l1	Tex10	7.63768
147180	Nxph3	Cystm1	7.63764
147181	Nr2f2	Sprn	7.6376
147182	Hmga2	Gyltl1b	7.63756
147183	Hnrnpc	Ppt1	7.63756
147184	Sfpq	Endov	7.63755
147185	Klf2	Epb41l2	7.6374
147186	Tsn	Ddx55	7.63734
147187	Ctbp1	Kmt2a	7.63731
147188	Foxp2	Atp6ap1l	7.63715
147189	Hes1	Usmg5	7.63697
147190	Tcf4	Ankrd46	7.63695
147191	Irf8	Parvg	7.63682
147192	Akr1a1	Gosr2	7.63667
147193	Npdc1	Gabra2	7.63666
147194	Zic4	Pcsk6	7.63661
147195	Ywhae	Sympk	7.63661
147196	Ewsr1	Gpn1	7.63648
147197	Creb3l2	Vsig10	7.63643
147198	Trim28	Rpl22	7.63638
147199	Npdc1	5031439G07Rik	7.63633
147200	Rorb	Uchl1	7.63625
147201	Pbx1	Kif21a	7.63623
147202	Ran	Rnpc3	7.63622
147203	Gbx2	Epor	7.6362
147204	Ran	Sufu	7.63618
147205	Sox4	Nwd2	7.63614
147206	Fubp1	Uck1	7.63609
147207	Ctbp1	Caml	7.63604
147208	Zbtb18	Gm26853	7.63604
147209	H2afy	Kbtbd2	7.63602
147210	Hmgb2	Vars	7.63589
147211	Hmgn3	Nr2e1	7.63583
147212	Kif22	Ddx39b	7.63576
147213	Rab2a	Shkbp1	7.63567
147214	Fubp1	Pycr2	7.63566
147215	Nfib	Slc35e3	7.63563
147216	Nap1l1	Puf60	7.63561
147217	Hdac2	Rabgap1	7.6356
147218	Nme1	Ccnb2	7.63552
147219	Elk3	Trim25	7.63541
147220	Ezh2	Msantd4	7.63535
147221	Spi1	Acsl5	7.63532
147222	Fli1	Ctsw	7.63531
147223	Hes6	Nfatc2	7.63519
147224	Rbfox2	Sult4a1	7.63516
147225	Ctbp1	Mllt6	7.63512
147226	Meis2	Vgll4	7.63512
147227	H2afz	Asna1	7.63498
147228	Tagln2	Ppm1f	7.63498
147229	Ctnnb1	Accs	7.63494
147230	Akr1a1	Selo	7.63491
147231	H2afy	Nom1	7.6349
147232	Hmga2	Sfrp2	7.6348
147233	Rbm3	Rcbtb1	7.63468
147234	Cycs	Idh3a	7.63454
147235	Fubp1	Atp5h	7.63454
147236	Tfe3	Dtna	7.63447
147237	Rpl35	Mrpl27	7.63444
147238	Zic5	Glis3	7.6344
147239	Bax	Cirbp	7.63439
147240	Akr1a1	Bloc1s4	7.63435
147241	Foxp1	Snhg6	7.63434
147242	Gm14403	Apba3	7.63421
147243	Jund	Irs1	7.6342
147244	Nono	Fam220a	7.63415
147245	Rpl6	Dcp1a	7.63408
147246	Sox11	Fbxo8	7.63406
147247	Msx1	Mrc2	7.634
147248	Rps4x	Decr1	7.63395
147249	Creb3l1	Gja1	7.63395
147250	Bax	Larp1	7.63394
147251	Mbnl2	Slc52a3	7.63393
147252	Nap1l1	Bnip3l	7.63389
147253	Lhx2	Atp2a2	7.63388
147254	Bax	Mien1	7.63373
147255	Rps10	Cdkn2aip	7.63361
147256	Ywhae	Efna3	7.63359
147257	Foxp1	Adap1	7.63358
147258	Rbm3	3110082I17Rik	7.63355
147259	Sfpq	Snapc4	7.63347
147260	Edn1	Nos3	7.63343
147261	Nono	U2surp	7.63324
147262	Hdac2	Armc8	7.63319
147263	Fank1	Stk33	7.63311
147264	Rbm3	Rxrb	7.63297
147265	Nme1	Ly6e	7.63284
147266	Zfp597	Pcnxl2	7.63277
147267	Smarca4	Brms1	7.6327
147268	Rpl6	Dpy19l4	7.63265
147269	Tagln2	Egflam	7.63255
147270	Nfix	Ina	7.6325
147271	Nap1l1	Cenpo	7.63247
147272	Sox4	Tprgl	7.63241
147273	Foxc1	Zdhhc15	7.63239
147274	Rbfox2	Dnajb5	7.63237
147275	Tpi1	Bcl7c	7.63233
147276	Ran	Ccdc40	7.63226
147277	Rpl35	Sccpdh	7.63206
147278	Rps10	Slc3a2	7.63205
147279	Trim28	Hmox2	7.632
147280	Rpl35	Ergic1	7.63199
147281	Foxp1	Slc4a3	7.63196
147282	Odc1	Gpi1	7.63193
147283	Npdc1	Gnaq	7.63188
147284	Abcf2	Gabrb1	7.63186
147285	Nfia	Itsn1	7.63179
147286	Snrnp70	Stip1	7.63177
147287	Klf6	Nr3c1	7.63175
147288	Klf1	Dnajb3	7.63171
147289	Ctbp1	Trmt10b	7.63166
147290	Smarca4	Katnal1	7.63162
147291	Erg	Anxa6	7.63155
147292	Dazap1	Ndufs5	7.63152
147293	Pou3f3	Limch1	7.63151
147294	Tpi1	1700017B05Rik	7.63145
147295	Rps4x	Zfp930	7.6314
147296	H2afz	Adipor1	7.63134
147297	Pbx1	Rbsn	7.63134
147298	Etv4	Ism2	7.63125
147299	Rps10	Sco2	7.63124
147300	Klf13	Gpx4	7.63119
147301	Sf3b1	Slc7a6os	7.63116
147302	Foxm1	Rad21	7.63097
147303	Ssrp1	Fancl	7.63084
147304	Rbm3	Palld	7.6308
147305	Klf7	Hmgcs1	7.63071
147306	Hmgb2	Golga7b	7.63044
147307	Thra	Yjefn3	7.63044
147308	Lsm6	Exosc8	7.63041
147309	Ywhae	Ubn2	7.6304
147310	Hdac2	Nfrkb	7.63037
147311	Ctcf	Cep295	7.6303
147312	Eef1d	Psmg4	7.63028
147313	U2af1	Pes1	7.63022
147314	Fez1	Adgrb2	7.63016
147315	Rpl6	Aig1	7.63016
147316	H2afy	Golt1b	7.63006
147317	Id2	Gdap1	7.63004
147318	Zbtb18	Map1lc3b	7.62995
147319	Rpl35	Myl12b	7.62991
147320	Elf4	Abi3	7.62985
147321	Relb	Gcnt1	7.62967
147322	Ybx1	Ttc27	7.62965
147323	Lhx9	Eya1	7.6296
147324	Zbtb17	Bbs1	7.62956
147325	Zfp420	Gm12359	7.62953
147326	Odc1	D2Wsu81e	7.62952
147327	Rpl6	Ndfip1	7.62945
147328	Ubxn1	Cenpv	7.62937
147329	Pkm	Magohb	7.62934
147330	Sf3b1	Psmc6	7.6293
147331	Fubp1	Bag6	7.62917
147332	Rps10	Plekhh2	7.62909
147333	Pou3f1	Mir124-2hg	7.62901
147334	Nuak1	Fam49a	7.62898
147335	Foxo1	Caskin2	7.62889
147336	Akr1a1	Exoc5	7.62888
147337	Ssrp1	Elp3	7.62887
147338	Rbms1	Gm9917	7.62885
147339	H2afz	Cyp20a1	7.62872
147340	Rbm3	Rrp9	7.62862
147341	Hhex	Nmi	7.62858
147342	Prox1	BC043934	7.62856
147343	Bcl11a	Prdm2	7.62855
147344	Hmgb1	Ppp1r15b	7.62847
147345	Ctnnb1	Snhg18	7.62846
147346	Lhx2	Tfap4	7.62845
147347	Ilf2	Cep120	7.62837
147348	Nfia	Sfxn4	7.62835
147349	Foxf2	Efna1	7.62828
147350	Fez1	Sept7	7.62826
147351	Zfp13	Dbpht2	7.62824
147352	Fezf2	Slit1	7.62823
147353	H2afz	Senp6	7.62822
147354	Eef1d	Nmral1	7.62807
147355	Hmgb2	Ppp1r10	7.62803
147356	Sf3b1	Diexf	7.62794
147357	Eomes	Lsamp	7.6279
147358	Nap1l1	Klhdc2	7.62787
147359	Rpl6	Wwp1	7.62787
147360	Zmiz1	Bcl2	7.62761
147361	Kif22	Tax1bp1	7.62742
147362	Hmgb1	Notch1	7.62737
147363	Rpl6	H2afx	7.62737
147364	Hnrnpc	Mfap1a	7.62735
147365	Pkm	Nol8	7.62733
147366	Ssrp1	Shcbp1	7.62723
147367	Nme1	Efnb2	7.62716
147368	Ybx1	Gpx8	7.62716
147369	Pbx1	Zer1	7.62715
147370	Sox4	Rnf5	7.62696
147371	Ywhae	Ptp4a3	7.62683
147372	Gadd45a	Slc4a1	7.62676
147373	Ssrp1	Pak1ip1	7.62674
147374	Hnrnpc	Prmt6	7.62672
147375	Rfc3	Shmt1	7.62666
147376	Rps10	Ccdc93	7.62662
147377	Hnrnpc	Dph5	7.62661
147378	Hdac2	Fam109a	7.62654
147379	Pkm	Ssr4	7.62643
147380	Neurod2	A830082K12Rik	7.62639
147381	Klf2	Jund	7.62638
147382	Foxq1	Pcx	7.62634
147383	Cdk2ap1	Ano8	7.62631
147384	Klf13	Dapk3	7.62629
147385	Sox10	Lor	7.62625
147386	Fubp1	Rab3gap1	7.62623
147387	E2f5	Rdm1	7.62617
147388	Smarca4	Klhl25	7.62613
147389	Mef2c	Herc2	7.62609
147390	Smarca4	Gfod2	7.626
147391	Rps4x	Creb5	7.62593
147392	Thra	Pdgfa	7.62588
147393	Rab2a	Tspyl1	7.62585
147394	Gar1	Pecr	7.62576
147395	Rbfox2	Fam131a	7.62572
147396	H2afy	Cep41	7.62571
147397	Psma6	Hnrnph2	7.62562
147398	Akr1a1	Gnl3l	7.62561
147399	Nfib	Thra	7.6256
147400	Rab14	Entpd6	7.62557
147401	Zeb2	Cxx1b	7.62556
147402	Ssrp1	Tmem97	7.62556
147403	Fli1	Myadm	7.62548
147404	H2afy	Cep44	7.62538
147405	Rps4x	Zfp367	7.62533
147406	Ywhaz	Psme1	7.62533
147407	Nhlh2	Cck	7.62526
147408	Dpf1	Celf5	7.62521
147409	Cfl2	Psme1	7.62517
147410	Fli1	Cast	7.62506
147411	Smc3	Pkn2	7.62506
147412	Rorb	Kcnk1	7.62505
147413	Rpl6	Plekhg1	7.62505
147414	Sox2	Sox8	7.62505
147415	Mylk	Lurap1l	7.62501
147416	Tagln2	Cd82	7.62498
147417	Odc1	Ubn2	7.62492
147418	Gli3	Prdm16	7.62485
147419	Bhlhe22	Rbfox3	7.62476
147420	Ets2	Itga4	7.62459
147421	Tpi1	Lsm4	7.62457
147422	Sox11	Rec8	7.62453
147423	Rbfox2	Rnd2	7.62449
147424	Mycn	Rpl7l1	7.62449
147425	H2afy	Cox19	7.62435
147426	Trim28	Srpr	7.62433
147427	Ctnnb1	Tpgs1	7.62422
147428	Nap1l1	Eif3g	7.62417
147429	Ybx1	Smug1	7.62415
147430	Ran	Ublcp1	7.62414
147431	Nuak1	Hist3h2ba	7.62411
147432	Nono	Pcbp2	7.62403
147433	Lhx2	Eif3d	7.62385
147434	Ets2	Apbb2	7.62381
147435	Odc1	Fam53a	7.6238
147436	Nfib	Vps8	7.62378
147437	Prnp	Cd47	7.62376
147438	Hnrnpc	Adk	7.62366
147439	Ets2	2900026A02Rik	7.62358
147440	Rpp25	Clvs2	7.62356
147441	Pkm	Smc5	7.62347
147442	Fubp1	Rnf2	7.62345
147443	Ctbp2	Tgfb2	7.62338
147444	Ncor1	Dapk1	7.62337
147445	Smarca4	Usb1	7.62325
147446	Kdm5b	Frmd4b	7.62319
147447	Foxs1	Airn	7.62313
147448	Mbd1	Nek11	7.62309
147449	Zfp532	Cacna1d	7.62303
147450	Rpl6	Rrp36	7.62301
147451	Rpl6	Pml	7.62296
147452	Fubp1	Ptbp2	7.62287
147453	Odc1	Mrpl18	7.62285
147454	Rps4x	Ptar1	7.62281
147455	Ppard	Sh3d21	7.62281
147456	Mycl	Pcdh8	7.62274
147457	Rarb	Pth1r	7.62271
147458	Id1	Vwc2	7.62268
147459	Ywhae	Jmjd1c	7.62251
147460	Ywhae	Leng1	7.62229
147461	Tpi1	Asnsd1	7.62227
147462	Nfib	Eif2s3x	7.62215
147463	Ybx1	Dnajc13	7.62213
147464	Hmgb1	Npat	7.62207
147465	H2afz	Nup205	7.62179
147466	Tead2	Iscu	7.62175
147467	Hdac2	Ptprs	7.62175
147468	Nfia	Dkk3	7.62168
147469	Sf3b1	Glyr1	7.62155
147470	H2afy	Aldh18a1	7.62153
147471	Tia1	Fam168a	7.62153
147472	Tbr1	Reep2	7.6215
147473	Rufy3	Nt5c2	7.6215
147474	Zfp438	5033430I15Rik	7.62145
147475	Hmgb3	Srsf2	7.62144
147476	Sfpq	1600002K03Rik	7.62144
147477	Neurod2	Hnrnph3	7.62142
147478	Sox13	Yipf2	7.62141
147479	Mef2c	Sptbn4	7.62133
147480	Ctbp1	Papolg	7.62127
147481	Foxc1	Gpx8	7.62126
147482	Rps4x	Brca1	7.62123
147483	Fubp1	Sep15	7.62121
147484	Mef2c	Fbxo27	7.6212
147485	Tcf4	Gapvd1	7.62116
147486	Rpl35	Pdk1	7.6209
147487	Nap1l1	Oip5	7.62089
147488	Sox4	Rec8	7.62089
147489	Ets1	Exoc3l4	7.62088
147490	Trim28	Sephs1	7.62078
147491	Rpl6	Chd9	7.62069
147492	Pax6	Arx	7.62061
147493	Lmo2	Il17rd	7.62049
147494	Hnrnpc	Azi2	7.62046
147495	E2f8	Fen1	7.62046
147496	Eomes	Akr1b8	7.62042
147497	Rps10	Zbtb21	7.62027
147498	Npdc1	3110002H16Rik	7.62025
147499	Lrrfip1	Nfkbiz	7.62018
147500	H2afz	Amfr	7.62017
147501	Cfl2	Lasp1	7.6201
147502	U2af1	Xrcc6	7.62008
147503	Hmgb1	Elp6	7.62007
147504	Lhx2	Adamts18	7.62001
147505	Hdac2	Btrc	7.61996
147506	Sox11	Snhg11	7.61993
147507	Smc3	Meis2	7.61988
147508	Hmgn3	Nrarp	7.61987
147509	Tsn	D230025D16Rik	7.61987
147510	Fli1	Rac1	7.61981
147511	Nono	Atp1b3	7.61971
147512	Hmgb2	Polr2b	7.61968
147513	Foxg1	Ap1b1	7.61968
147514	Spi1	Aim2	7.61966
147515	Sox4	Cep120	7.61957
147516	Srp9	Dnajb1	7.61953
147517	Akr1a1	Tigar	7.61946
147518	Nkx3-1	Sergef	7.61941
147519	Acaa1a	Aplnr	7.61939
147520	Celf5	Nsg2	7.61918
147521	Klf7	Uba5	7.61908
147522	Lyl1	Cd9	7.61899
147523	Sfpq	Cbx2	7.61893
147524	Pou3f1	Slc25a33	7.61886
147525	Ctnnb1	Itgb1	7.61871
147526	Rxrg	Chrm1	7.61859
147527	Sox8	Igsf11	7.61856
147528	Hmgb1	Atp6v1c1	7.61847
147529	Tbx21	BC030500	7.61844
147530	Sfpq	Kif18a	7.61841
147531	Cycs	1810037I17Rik	7.61814
147532	Nap1l1	Six5	7.61809
147533	Terf1	Rangap1	7.61808
147534	Hmgb1	Pcf11	7.61804
147535	Msx2	Tpd52l1	7.61799
147536	Psma6	Yipf4	7.61793
147537	Hdac2	Tor1a	7.61792
147538	Zbtb18	Syt5	7.61788
147539	Epas1	Iqgap1	7.61784
147540	Ikzf5	Bloc1s1	7.61778
147541	Nap1l1	Pikfyve	7.61777
147542	Smarca5	Cux1	7.61775
147543	Mkx	Irak4	7.6177
147544	Smarca4	Usp30	7.61769
147545	Zfp931	Prkcg	7.61765
147546	Celf4	Tmem145	7.61765
147547	Bcl11b	Stambp	7.61761
147548	Zic3	Plk3	7.61756
147549	Tbx2	Tnfrsf21	7.61755
147550	Tpi1	Odc1	7.61754
147551	Zbtb18	Ttbk2	7.61748
147552	Ywhae	Chn1	7.61744
147553	Sox9	Dapp1	7.61741
147554	Mecom	Gpr4	7.61721
147555	Zeb2	Kcnb2	7.61719
147556	Sox4	Kif3a	7.61718
147557	Tpi1	Eif2s1	7.61716
147558	Rps10	Cdc123	7.61715
147559	Traf4	Rab11fip5	7.61713
147560	Mbnl2	Cyyr1	7.6171
147561	Hmgb1	Rce1	7.61698
147562	Hnrnpa0	Pank3	7.61696
147563	Hlx	Nfkbia	7.61694
147564	Rorb	Chl1	7.61681
147565	Foxf2	Sdcbp	7.61676
147566	Mecom	Dlc1	7.61676
147567	Rpl35	Ints2	7.61672
147568	Ywhae	Fam149b	7.61672
147569	Sox11	Car10	7.6167
147570	Nme1	Tsr3	7.6167
147571	Klf1	Rps2-ps6	7.61662
147572	Ar	Emp2	7.61661
147573	Gtf3a	Bag2	7.61644
147574	Nfix	Maged1	7.61641
147575	Maf	Camk1g	7.61637
147576	H2afy	Gtse1	7.61633
147577	Maf	Dock8	7.61629
147578	Cdk2ap1	Ift43	7.61625
147579	Tcf4	Uba1	7.61613
147580	Zic1	Bmp5	7.6161
147581	Ncor1	Rfk	7.61607
147582	Lhx9	Bcar1	7.61604
147583	Ezh2	Fancg	7.61602
147584	Neurod2	Nptx1	7.61596
147585	Npdc1	Pak1	7.61593
147586	Zbtb34	Vamp1	7.6159
147587	Ybx1	Ubr3	7.61586
147588	Ctnnb1	Nedd4	7.61579
147589	Rab2a	Mff	7.61564
147590	Trim28	Csrp2bp	7.6156
147591	Insm1	Palmd	7.61556
147592	Rab14	Fbxo33	7.61555
147593	H1fx	Anapc7	7.61544
147594	Nme1	1300002E11Rik	7.61542
147595	H2afz	Polr2h	7.61528
147596	Ebf1	Asic1	7.61527
147597	Ctnnb1	Rpl13-ps3	7.61508
147598	Nono	Brd8	7.61506
147599	Bcl11a	Nos1	7.61503
147600	Hmgb2	Atf5	7.61503
147601	Hes1	Gulp1	7.61493
147602	Alx3	Frem1	7.61489
147603	Rps10	Zfp932	7.61487
147604	Sox2	Chga	7.61479
147605	Rpl6	Myo19	7.6147
147606	Neurod1	Shb	7.61467
147607	Sfpq	Snx17	7.61463
147608	Akr1a1	Tbcd	7.61457
147609	H1fx	Puf60	7.61452
147610	Etfb	Dhrs7b	7.61448
147611	Thra	Zbtb8a	7.61437
147612	Ctbp1	Chrac1	7.61434
147613	Nme1	Slc5a6	7.61432
147614	Hirip3	Mxd3	7.61427
147615	Rab14	Selt	7.61418
147616	Rpl6	Zfp568	7.61412
147617	Zbtb18	Ss18l1	7.61409
147618	Rbm3	Map7d2	7.61401
147619	Pkm	Rnf115	7.61397
147620	Tbr1	Usp46	7.61396
147621	Sox11	Mfsd11	7.61394
147622	Rps10	Dcaf4	7.61383
147623	Cic	Fam187b	7.61382
147624	Tcf4	Kdm6b	7.6137
147625	Rab14	Sirt2	7.61368
147626	Tbr1	Sstr1	7.61364
147627	Sox5	5031439G07Rik	7.61359
147628	Irf5	Stat6	7.61351
147629	Npdc1	Phyhipl	7.6135
147630	Traf4	Lrrc16b	7.61348
147631	Mxd1	Fam46c	7.61333
147632	Sox4	Acvr2a	7.6133
147633	Pbx1	Emc10	7.61325
147634	Rps4x	Dab1	7.61318
147635	Prdm16	Arhgef26	7.61317
147636	Hmgb1	Cryz	7.61314
147637	Rps10	Nudt17	7.61293
147638	Rarb	Tbx15	7.61292
147639	Ywhae	Zdhhc24	7.61287
147640	Hmgb1	Ccdc53	7.6128
147641	Fezf2	Sdr39u1	7.61279
147642	Rab2a	Golga2	7.61274
147643	Cbfa2t2	Akna	7.61266
147644	Eef1d	Ttc30a1	7.61256
147645	Hdac2	Galk2	7.61256
147646	Foxc1	Aebp1	7.61254
147647	Htatip2	Klf1	7.61254
147648	Gata1	Icam4	7.61253
147649	Hmgb3	Nup93	7.6125
147650	Fosl2	Tox	7.61235
147651	Pou3f1	Trim2	7.61235
147652	Sox5	Ank2	7.61233
147653	Jund	Usmg5	7.61209
147654	Sf3b1	Trit1	7.61206
147655	Thra	Junb	7.61199
147656	Rps4x	Nln	7.61199
147657	Rbm3	Purb	7.61198
147658	Foxg1	Mmgt1	7.61196
147659	Ran	Pdcd2l	7.61195
147660	Bcl11a	Pik3r3	7.61186
147661	Ssbp3	Dirc2	7.61185
147662	Bcl11a	Frmd5	7.61166
147663	Ywhae	Fam8a1	7.61164
147664	Sox17	Colgalt2	7.61152
147665	H2afz	Cbx6	7.61146
147666	Hmgn3	Pitpnc1	7.61145
147667	Sox9	Insig1	7.61141
147668	Zfp710	Gdap10	7.61137
147669	Prdx5	Pcsk1n	7.61136
147670	Cd59a	Adipor1	7.61135
147671	Rbm3	Ak4	7.61131
147672	Nono	Rpl7l1	7.61129
147673	Bcl11a	Arhgef7	7.61128
147674	Bcl11b	Bsn	7.61126
147675	Dmrta2	Gtse1	7.61122
147676	Jun	F3	7.61118
147677	Lsm6	Dnah7a	7.61109
147678	Celf4	Nyap2	7.61104
147679	Tbr1	Arid4a	7.611
147680	Smarcc1	Ankrd26	7.61097
147681	Hmgb3	Itga6	7.61094
147682	Tpi1	Hrsp12	7.61085
147683	Akr1a1	BC051226	7.61083
147684	Rab14	Zfp560	7.61081
147685	Ssbp3	Kif1b	7.61078
147686	Dmrt3	Pigl	7.61078
147687	Nfib	Ehmt1	7.61077
147688	Tcf3	Adipor2	7.61062
147689	Lmo2	Sema6a	7.61051
147690	Mecom	Stard13	7.61051
147691	Hmgb1	Zfp617	7.61048
147692	Nap1l1	Eif1a	7.6104
147693	Ybx1	Gm26777	7.61022
147694	Sox5	Grm3	7.61016
147695	Bcl11b	Mkks	7.61015
147696	Mbnl2	Dnmt3b	7.60989
147697	Mxd3	Cyp39a1	7.60971
147698	Nr2e1	Prss23	7.60967
147699	Nfib	Ktn1	7.60966
147700	H1fx	Arl2	7.60959
147701	Hmgb3	Shisa2	7.60958
147702	Rpl35	Adra2b	7.60955
147703	Smarcc2	Ube3c	7.60949
147704	Irf1	Fmnl1	7.60944
147705	Sft2d1	Cst3	7.60944
147706	Bax	Lyrm2	7.60941
147707	Ctbp1	Mageh1	7.60934
147708	H2afz	B4galnt1	7.60923
147709	Hdac2	Aktip	7.60921
147710	Pkm	Med27	7.6092
147711	Klf15	Mlc1	7.60919
147712	Ctbp1	Rpl35	7.60912
147713	Sox4	Zfp27	7.60906
147714	Tpi1	Telo2	7.60905
147715	Sox5	Plekhb2	7.60904
147716	Rbm3	Umps	7.60899
147717	H2afz	Trove2	7.60897
147718	Atf4	Cdk12	7.60889
147719	Cic	Gm15893	7.60872
147720	Tbx18	Egfl6	7.6086
147721	AI987944	Pdzrn4	7.60857
147722	Ybx1	Got1	7.60855
147723	Rufy3	Syn1	7.6085
147724	Mef2c	Fbxo25	7.60845
147725	Nme1	Champ1	7.60837
147726	Ywhae	Zswim6	7.6083
147727	Hmgb3	Gas2l3	7.60822
147728	Lhx2	Atg4a	7.60816
147729	H2afy	Pdcl3	7.60811
147730	Srp9	Trip4	7.6081
147731	Emx1	Tmem132c	7.60806
147732	Smad6	Prss23	7.608
147733	Sfpq	Abcd3	7.60798
147734	Odc1	Pabpn1	7.60796
147735	Tcf4	Neurod6	7.60795
147736	Rbfox2	Mcf2l	7.60795
147737	Sox17	Prrg3	7.60786
147738	Nfib	Rusc2	7.60785
147739	Epas1	Timp1	7.60782
147740	Lmo2	Pls3	7.60775
147741	Maf	Sulf1	7.60774
147742	Ybx1	Smarca2	7.60772
147743	Mef2c	Rab34	7.60772
147744	Ezr	Plekha6	7.6077
147745	Sox4	Hbb-bh1	7.60769
147746	Ybx1	2410018L13Rik	7.60761
147747	Runx1	Man2b1	7.6076
147748	Nono	Oxa1l	7.60757
147749	Sf3b1	Naa25	7.60754
147750	Eef1d	Jph1	7.60742
147751	Rps10	Arid3b	7.6072
147752	Rps4x	Slu7	7.60717
147753	Hnrnpc	Atxn7l3b	7.60717
147754	H2afy	Rell1	7.60717
147755	Yeats4	Limd2	7.60716
147756	Rbm3	Usp16	7.6071
147757	Fubp1	Rps11	7.60703
147758	Sp9	Cacnb4	7.60695
147759	Rps4x	Gatsl2	7.60695
147760	Hivep2	Chadl	7.60694
147761	Bcl11a	Pacs2	7.60693
147762	Nap1l1	Gm2415	7.60691
147763	Nfia	Ptpdc1	7.60689
147764	Kdm5b	Slc30a10	7.60684
147765	H2afy	Sppl3	7.60672
147766	Rps10	Mecp2	7.60669
147767	Lhx9	Ebf1	7.60668
147768	Ywhaz	Zfp316	7.60661
147769	Hnrnpc	Ppan	7.6066
147770	Hnrnpc	Zfp329	7.60653
147771	Irf8	Cmtm7	7.60649
147772	Klf13	Bcar1	7.60642
147773	Rab7	Uros	7.6064
147774	Cenpb	Ppcdc	7.60639
147775	Srp9	Mrps10	7.60638
147776	Nme1	Cad	7.60634
147777	Nono	Asap1	7.60633
147778	Ran	Kmt2a	7.60631
147779	Nfix	Ulk2	7.60625
147780	Hmgb2	Hap1	7.60624
147781	Klf2	Tmsb4x	7.6061
147782	Rps4x	Zfp36l2	7.60607
147783	Msx1	Cyr61	7.60602
147784	Thra	Rps29	7.60597
147785	Tpi1	Acot13	7.60596
147786	Rufy3	Irf2bpl	7.60585
147787	Rps4x	Vps53	7.60581
147788	Ybx1	Dact1	7.60577
147789	Rbm3	Nup153	7.60574
147790	H2afy	Ascc1	7.6057
147791	Nme1	E130308A19Rik	7.60564
147792	Apex1	Mrpl19	7.60563
147793	Id4	Trim9	7.60561
147794	Bhlhe40	Maff	7.6056
147795	Nme1	Ipo8	7.60557
147796	Rps4x	Pbk	7.60552
147797	Hmgb3	Luc7l3	7.60546
147798	Canx	Metap1	7.60541
147799	Rps4x	Zfp354c	7.60538
147800	Hdac2	Mrps5	7.60534
147801	Hdac2	Bag5	7.60531
147802	Zbtb18	Parp6	7.60526
147803	Rps4x	Fut11	7.60526
147804	Rbfox2	Xpr1	7.60525
147805	Smarca4	Smap1	7.60523
147806	Rbm3	Ddx10	7.6051
147807	Fezf2	Myeov2	7.60509
147808	Fubp1	Zfp334	7.60508
147809	Rps4x	Aldh4a1	7.60503
147810	Hes5	Scrn1	7.60498
147811	Pax6	Nusap1	7.60493
147812	Nfib	Cul4a	7.60492
147813	Rbm3	Zcchc11	7.60491
147814	Foxp1	Taco1os	7.60489
147815	Ebf2	Vat1	7.60486
147816	Nono	Ogdh	7.60479
147817	Rps4x	Sik3	7.60471
147818	Elk3	Rhoc	7.60462
147819	Nr4a1	Spock2	7.60461
147820	Ybx1	Pcyt2	7.60459
147821	Nfix	Syt11	7.6045
147822	Hmgb1	Grsf1	7.60448
147823	P4hb	Pcnxl3	7.60448
147824	Stub1	Zfp91	7.60448
147825	Pkm	Mettl13	7.60446
147826	Foxg1	Zcchc7	7.60433
147827	Rpl6	Nnt	7.60428
147828	Ybx1	Acd	7.60426
147829	Lhx2	Nedd4	7.60421
147830	Nr4a3	Lgi1	7.60415
147831	Hnrnpc	Stard4	7.60414
147832	Zfp691	Marf1	7.60411
147833	Ncor1	Asap2	7.60409
147834	Tead4	Cchcr1	7.60409
147835	Hmgb1	Spop	7.60407
147836	Ybx1	Stat4	7.60404
147837	Sox4	Fars2	7.60403
147838	Sp5	Dmrt3	7.60403
147839	Rufy3	Tspyl1	7.60399
147840	Fez1	Aacs	7.60393
147841	Pbx1	Tmem80	7.60389
147842	Sp100	Rab32	7.60385
147843	Thra	Vmac	7.60384
147844	Ywhae	Gpkow	7.60381
147845	Rps4x	Ammecr1	7.60375
147846	Rps4x	Gdap10	7.60372
147847	Hnrnpc	Ehmt2	7.60372
147848	Foxf2	Adamts9	7.6035
147849	Tead2	Zfos1	7.60344
147850	Rab7	Atp6ap1	7.60342
147851	Ncor1	Ccdc9	7.60339
147852	Smad7	Sox13	7.60333
147853	Rab2a	Cnih2	7.60317
147854	Bach2	Mgat3	7.60316
147855	Tcf7	Gpr183	7.60315
147856	Fubp1	Zfp266	7.60308
147857	Id1	Glrb	7.60308
147858	Id2	Bbof1	7.60306
147859	Smarca4	Yeats4	7.60303
147860	Sf3b1	Tmem43	7.60298
147861	Rbm3	Dimt1	7.60296
147862	Tead2	Gem	7.60293
147863	Id4	Rnaseh2a	7.60284
147864	Srp9	Ctnna1	7.60283
147865	Tsn	Fam216a	7.60278
147866	Zbtb18	Dok6	7.60271
147867	Sfpq	Rab6b	7.60268
147868	Ran	Yme1l1	7.60264
147869	Foxf2	Higd1b	7.60263
147870	Id1	Galnt14	7.60262
147871	Csnk2b	Psmb4	7.6026
147872	Ezh2	Rpa3	7.60245
147873	Klf7	Ggt7	7.60241
147874	Msi1	Wdr35	7.6024
147875	Ybx1	Pus3	7.60238
147876	Rbm3	Rhog	7.60237
147877	Nap1l1	Ftx	7.6023
147878	Zbtb18	Umad1	7.60224
147879	Ncor1	Ppp2r2d	7.60222
147880	Hnrnpc	Hspa14	7.60221
147881	Trim28	Naca	7.6022
147882	Sfpq	Gorab	7.60219
147883	Odc1	Tmem234	7.6021
147884	Thra	Unc5a	7.60205
147885	Ezh2	Dxo	7.602
147886	Irf8	Serpine2	7.60193
147887	Fank1	Six3	7.60186
147888	Nme1	Sep15	7.60171
147889	Tcf4	Tsr3	7.60168
147890	Zeb2	Ncs1	7.60163
147891	Mef2c	Ccdc32	7.6016
147892	Rpl35	Kcnk1	7.60156
147893	Fubp1	Rsl24d1	7.60149
147894	Traf4	Gm16152	7.60148
147895	Rps10	Aldh6a1	7.60136
147896	Id4	Limd1	7.60131
147897	Hnrnpc	Adi1	7.6012
147898	Mxd3	Hmgn2	7.6012
147899	Ywhae	Jrk	7.60116
147900	Ssrp1	Plk4	7.60114
147901	Nfib	Mlip	7.6011
147902	Tfec	Parp14	7.6011
147903	Nfib	Azi2	7.60109
147904	Hmgb1	Smarcad1	7.60104
147905	Sox2	Hells	7.60102
147906	Sox2	AI987944	7.60094
147907	Pbx1	Arid1b	7.60073
147908	Sf3b1	Chchd2	7.60073
147909	Neurod2	Camk2b	7.60066
147910	Emx2	Ptges3	7.60059
147911	Lhx2	Krit1	7.60048
147912	Rbm3	Zcchc9	7.60043
147913	H2afz	Ppa2	7.60038
147914	Rps4x	Enc1	7.60037
147915	Rps10	Myo19	7.60037
147916	Mycn	Eif5	7.60036
147917	Nme1	Kin	7.60029
147918	Foxg1	Abca2	7.6002
147919	Phf21a	Senp5	7.60017
147920	Tfap2b	S1pr3	7.60016
147921	Fubp1	Mllt1	7.60015
147922	Rpl6	Msn	7.60006
147923	Rbm3	Cib1	7.60003
147924	Hnrnpc	Ccny	7.59988
147925	Spag7	Lppos	7.59982
147926	Akr1a1	Cdyl2	7.59977
147927	Lmo2	Mcee	7.59971
147928	Mef2a	Adam10	7.59964
147929	Gtf2i	Gm10020	7.59958
147930	Ctbp1	Ccny	7.59951
147931	Ezh2	Oser1	7.5995
147932	Mef2c	Nudt11	7.59942
147933	Ywhae	Fam20c	7.59931
147934	Fezf2	Gm17322	7.59927
147935	Zfhx2	Skap1	7.59925
147936	Sf3b1	Gpatch8	7.59924
147937	Odc1	Kcmf1	7.59923
147938	Nap1l1	Itgb1	7.59917
147939	Rbm3	Wwp1	7.5991
147940	Hnrnpc	Nt5c2	7.59908
147941	Sfpq	Ddx59	7.59904
147942	Rpl6	Bsg	7.59899
147943	Zfp706	Ppp1r9a	7.59897
147944	Nono	Cdk10	7.59893
147945	Smc3	Rad50	7.59889
147946	Mbnl2	Kcne3	7.59879
147947	Jun	Slc27a1	7.59879
147948	Foxo1	Icam2	7.59874
147949	Nme1	Oxsr1	7.59858
147950	Celf4	Stau2	7.59846
147951	Sall3	Igsf11	7.5984
147952	Id2	Gsto1	7.59836
147953	Hmgb3	Maml1	7.59824
147954	H2afz	Dad1	7.59821
147955	Bptf	Supt6	7.59812
147956	Rpl6	Btbd9	7.59796
147957	Creb5	Sema5b	7.59784
147958	Zbtb18	Nol4	7.59783
147959	Nme1	Secisbp2	7.59776
147960	Bclaf1	Srrt	7.59775
147961	Fli1	Ifi35	7.59775
147962	Rbms1	Stc1	7.59767
147963	Meis2	Filip1	7.59759
147964	Sox7	Tnfrsf11b	7.59758
147965	Foxf2	Lyn	7.5974
147966	Eef1d	Gtf2h2	7.59739
147967	Lhx2	Padi4	7.59738
147968	H2afy	Ccnj	7.59733
147969	Ywhae	Nfyc	7.59722
147970	Tcf4	Zfp652	7.59721
147971	Ybx1	Rbm19	7.59721
147972	Lhx9	Lrp12	7.59718
147973	Lhx2	Nxph3	7.59715
147974	Uqcrb	Dmc1	7.5971
147975	Sfpq	Smek1	7.59706
147976	Rpl35	Abcc5	7.59706
147977	Hmgb1	Mpdu1	7.59701
147978	Cycs	Uchl4	7.59701
147979	Akr1a1	Acbd5	7.59696
147980	Hmgb2	Thoc1	7.59688
147981	Sfpq	Rpf2	7.59679
147982	Foxd1	Fam111a	7.59654
147983	Hnrnpc	Mut	7.59652
147984	Tceal5	Cacna2d3	7.59645
147985	Ctnnb1	Usp8	7.59638
147986	Ywhae	L3mbtl2	7.59632
147987	H2afy	Iars2	7.59631
147988	Odc1	Bag1	7.59621
147989	Rbm3	Ambra1	7.59621
147990	Hhex	Ucp2	7.59619
147991	Uncx	Chrna3	7.59618
147992	Rbm17	C130071C03Rik	7.59616
147993	Hmgb2	Fundc1	7.59615
147994	Ctnnb1	Ywhab	7.59612
147995	Rpl6	Gpx7	7.59606
147996	Ezh2	Hnrnph2	7.59603
147997	Sf3b1	Syf2	7.59587
147998	Nono	Pfdn1	7.59582
147999	Ywhaz	Lypla2	7.59571
148000	Lhx2	Rpl32	7.59569
148001	Tcf4	Gab1	7.59566
148002	Id2	A830018L16Rik	7.59561
148003	Tagln2	Cr1l	7.5956
148004	Srp9	Cyfip1	7.59557
148005	Nfib	Zfp341	7.59556
148006	Pgam2	Ppfibp2	7.59556
148007	Celf6	Palm2	7.5954
148008	Hnrnpc	Dohh	7.59538
148009	Hmga2	Cdca8	7.59532
148010	Dmrta2	Tshz1	7.59526
148011	Celf4	2210013O21Rik	7.59524
148012	Npdc1	Kctd13	7.59521
148013	Nono	Selt	7.59518
148014	Tpi1	Cpne2	7.59513
148015	Nxph3	Gm2464	7.59497
148016	Etv1	Nkain4	7.5948
148017	Rpl35	Prkab2	7.59475
148018	U2af1	Atp5o	7.59473
148019	Ran	Recql	7.5947
148020	Nono	Cat	7.59444
148021	Olig1	Mt3	7.59436
148022	Ywhaz	Fam188a	7.59431
148023	Akr1a1	Ldlrad4	7.59408
148024	Dusp26	A330069E16Rik	7.59407
148025	Rps4x	Plxna2	7.59396
148026	Lsm6	Tomm5	7.59395
148027	Nme1	Atg16l1	7.59386
148028	Erg	Zfpm1	7.59385
148029	Nono	Zfp664	7.59382
148030	Maf	Plekho2	7.59376
148031	Nme1	Dync1i2	7.59376
148032	Hmgb1	Ccdc127	7.59369
148033	Tsn	Zmat2	7.59367
148034	Ybx1	Dusp5	7.5936
148035	Hmgb2	S1pr1	7.59359
148036	Foxc1	Mylip	7.59351
148037	H2afy	Ube2m	7.59344
148038	Cxx1b	Acadsb	7.59344
148039	Sp5	Wnt5b	7.59341
148040	Tbr1	Satb2	7.59337
148041	Bcl11a	Fzd1	7.59335
148042	Map4k2	Slc7a5	7.59333
148043	Hes1	Arl4a	7.59333
148044	H2afz	Abcb9	7.5933
148045	Neurod2	Glt28d2	7.59327
148046	Sf3b1	Tbl3	7.5932
148047	Rab14	Fbxo21	7.5932
148048	Nfix	Ndnf	7.59313
148049	Nfix	Atxn7l3b	7.59308
148050	Odc1	Cluh	7.59303
148051	Rps10	Zfp560	7.59288
148052	Rbfox2	Dopey1	7.59282
148053	Nfix	Klhdc3	7.59281
148054	Atf6	Kcnc4	7.5928
148055	H2afy	Elovl2	7.59274
148056	Foxf2	Egfl8	7.59274
148057	Ywhae	Ctsb	7.59273
148058	Sox5	Rnf19b	7.59271
148059	Htatip2	Grap2	7.59265
148060	Srp9	Tmbim4	7.59261
148061	Psmc2	Psmd14	7.59257
148062	Akr1a1	Abcf1	7.59244
148063	Prdm1	Pdgfb	7.59243
148064	Nfatc2	Gabrb1	7.5924
148065	Meis1	Ptk2b	7.59237
148066	H2afz	Spg7	7.59233
148067	Ctbp1	Phf20	7.5923
148068	Tsn	Irf2bpl	7.59229
148069	Rpl35	Mgat4b	7.59228
148070	Ran	Tigd3	7.59227
148071	Rps4x	Clgn	7.59222
148072	Tsn	Dnajc5	7.5922
148073	Nfatc1	Ifi30	7.59202
148074	Hdac2	Paip2	7.59199
148075	Maf	Apoe	7.59188
148076	Hmga2	Ltv1	7.59183
148077	Ybx1	Tatdn2	7.59177
148078	Srp9	Fam104a	7.59175
148079	Neurod2	B3galt2	7.59154
148080	Rpl35	Ube2j2	7.59152
148081	Rps4x	Cep70	7.59151
148082	Hmgb1	Vrk2	7.59149
148083	Tagln2	Eif4ebp1	7.59147
148084	Trim28	Por	7.59144
148085	H2afz	Plcb4	7.59141
148086	Trim28	Trip6	7.59133
148087	Nap1l1	Tns3	7.59131
148088	Ewsr1	Hnrnpl	7.5913
148089	Ywhae	Npm1	7.59125
148090	Hdac2	Tbc1d16	7.59123
148091	Nfib	Gbf1	7.59112
148092	Elk3	Cyb5r1	7.59102
148093	Nap1l1	Arhgap21	7.59102
148094	Rpl35	Adap1	7.59093
148095	Rpl6	Fn1	7.59091
148096	Elk3	Rras	7.59091
148097	Ywhaz	Thap7	7.59088
148098	Twist1	Gpr153	7.59087
148099	Bptf	Rpl37a	7.59087
148100	Hnrnpc	Malsu1	7.59081
148101	Rbm3	Zfp37	7.59078
148102	U2af1	Kpna3	7.59065
148103	Ebf1	Hrk	7.59064
148104	U2af1	Hnrnpdl	7.59052
148105	Mafb	Shroom2	7.59044
148106	Sox9	Prr11	7.59039
148107	Ran	Vamp4	7.59029
148108	Tpi1	Gnb2	7.59026
148109	Bnc2	Bmp4	7.59017
148110	Uqcrb	Gng5	7.59016
148111	Pou3f3	Kcnj10	7.59012
148112	Bhlhe22	Celsr3	7.59011
148113	Pax6	Sgol1	7.59011
148114	Celf4	Cidea	7.59006
148115	Rps10	Tmem69	7.58992
148116	Rbfox2	Fam49a	7.58978
148117	Bcl11b	Map2k5	7.58973
148118	Foxc1	Pdia3	7.58972
148119	Jund	Ppp1cc	7.58971
148120	Ybx1	Tubb3	7.5897
148121	Gli3	Pdzph1	7.58968
148122	Rbm3	Fbxo22	7.58965
148123	Nono	Gnb2	7.58962
148124	Hnrnpc	Pot1b	7.58958
148125	Dazap1	Smdt1	7.58953
148126	Psma6	Capzb	7.58947
148127	Ywhae	Slc19a1	7.58938
148128	Gm38394	Ptgds	7.58936
148129	Dtl	Alpl	7.58915
148130	Cbx3	Braf	7.58906
148131	H2afz	Gpn2	7.589
148132	Hnrnpa0	Lmtk2	7.58898
148133	Hes1	Lpar1	7.58894
148134	Pkm	Rnf187	7.58889
148135	Pbx1	Ocrl	7.58888
148136	U2af1	Rabggtb	7.58878
148137	H2afy	Gnpda1	7.58877
148138	Sox17	Pald1	7.58875
148139	Ezr	Mfap4	7.58873
148140	Hivep2	Trim32	7.58868
148141	Prdm15	9630028B13Rik	7.58865
148142	Lhx2	Klhl12	7.5886
148143	Rbm3	Mettl16	7.58855
148144	Prrx2	Hlf	7.58853
148145	Msra	Nap1l5	7.58846
148146	Nme1	Gm29260	7.58839
148147	Zeb2	Fry	7.58825
148148	Mef2c	Klhl23	7.58823
148149	Dnmt3a	Zyx	7.58816
148150	Rpl6	Cks1b	7.58814
148151	Pkm	Tsr3	7.58813
148152	Ets2	Anxa6	7.58809
148153	Mbnl2	Dnajc3	7.58806
148154	Ywhaz	Rsbn1l	7.58805
148155	Ebf3	Rgmb	7.58803
148156	Gbx2	Snca	7.58802
148157	Hmgn3	Gabra4	7.58798
148158	Fubp1	Usp7	7.58794
148159	Zfp706	0610012G03Rik	7.58787
148160	Neurod2	Dtx3	7.58781
148161	Rpl6	Magi1	7.58778
148162	Gm2000	Amt	7.58773
148163	Nono	Cops6	7.58756
148164	Ybx1	Ndst2	7.58743
148165	Elk3	Cyb5a	7.58739
148166	Canx	Esm1	7.58738
148167	Ran	Htr3a	7.58738
148168	Hes1	Lig1	7.58738
148169	Pkm	Snx14	7.58737
148170	Akr1a1	Atf4	7.58733
148171	Nfix	Irgq	7.58727
148172	Mbnl2	Plvap	7.58722
148173	Lmo2	Mgmt	7.58717
148174	Nfib	Impact	7.58711
148175	H2afz	Lrig1	7.58709
148176	Spi1	Nrros	7.58704
148177	Thra	Adarb1	7.58699
148178	Gar1	Atic	7.58698
148179	H2afz	Skp1a	7.58694
148180	Rbm3	Fam73a	7.58686
148181	Zfp706	Pfdn1	7.58679
148182	Ewsr1	Rtcb	7.58678
148183	Cfl2	Trim8	7.58677
148184	Tceal5	Klhdc1	7.58675
148185	Pbx1	Ankfy1	7.5866
148186	Tsn	Dnajc30	7.58658
148187	Foxp1	Mal	7.58658
148188	Hivep2	Stx1b	7.58656
148189	Nfib	Ubac1	7.58654
148190	Ewsr1	Calm2	7.58641
148191	Ctbp1	Prdx5	7.58636
148192	Atf4	Ccnl1	7.58633
148193	Rpl6	1810013L24Rik	7.5863
148194	Sox4	Zfp37	7.58629
148195	Ywhae	Lipe	7.58625
148196	Tbr1	Trim35	7.58609
148197	Pkm	Ippk	7.58609
148198	H2afy	Ndufv1	7.58593
148199	Sfpq	Hsdl2	7.58592
148200	Rbm3	Mrpl41	7.58587
148201	Nap1l1	Fam193a	7.58574
148202	Hes1	Nsmce4a	7.5855
148203	Rpl6	2310035C23Rik	7.5855
148204	Foxg1	Tom1l2	7.58547
148205	Zmiz1	Dab2ip	7.58537
148206	Sox4	Atg9a	7.58531
148207	Setbp1	Bmper	7.5853
148208	Lhx2	Whamm	7.58525
148209	Psma6	Exoc7	7.5852
148210	Hnrnpa0	Cables2	7.58504
148211	H2afz	Zhx1	7.58503
148212	Hdac2	Zfp426	7.58498
148213	Rps10	Lclat1	7.58495
148214	Foxm1	Gsg2	7.58492
148215	Tagln2	Tmem252	7.5848
148216	Pdlim5	Itm2b	7.58479
148217	Odc1	Fam98b	7.58462
148218	Nfib	B3galt2	7.58452
148219	Ctbp1	Gtf2a2	7.5845
148220	Rufy3	Oprl1	7.58445
148221	Ctnnb1	Trpm7	7.5844
148222	Hmgb2	Aldoa	7.58432
148223	Ybx1	Zbed3	7.58421
148224	Sfpq	Mprip	7.58413
148225	Tbr1	Ngfrap1	7.58398
148226	H2afz	Zbtb39	7.58396
148227	Nap1l1	Hmbs	7.58396
148228	U2af1	Rcc2	7.5839
148229	Dlx2	Fgf13	7.5839
148230	Lhx2	Rps3a1	7.58387
148231	Neurog2	Amn	7.58386
148232	Hmgn3	Fam64a	7.58383
148233	Rps10	Fam114a2	7.58382
148234	Mef2a	Ripply3	7.5838
148235	Nme1	Etf1	7.58376
148236	Rbm3	Dbnl	7.5837
148237	H1fx	Hdac8	7.58359
148238	Odc1	Tmem14c	7.58359
148239	Sod1	Yipf3	7.5835
148240	Lsm6	Mapk6	7.58347
148241	Ncor1	Plekha8	7.58341
148242	Sox10	Moxd1	7.58331
148243	Nhlh2	Sox5	7.5833
148244	Dmrta2	Spata7	7.58308
148245	H1fx	Ptma	7.58307
148246	Sox4	Slc36a4	7.58305
148247	Ssrp1	Ccdc25	7.58298
148248	Rpl6	Col4a3bp	7.58296
148249	Hmgb2	Pawr	7.58278
148250	Celf4	Ss18l1	7.58278
148251	Gtf2i	Ganab	7.58269
148252	Ybx1	Mxd3	7.58264
148253	Ran	Pcdh18	7.58255
148254	Ywhae	Mmp16	7.58249
148255	Smarca4	Mfn2	7.58247
148256	Bcl11b	Chfr	7.58243
148257	H2afy	Cops7b	7.58242
148258	Lhx2	Snhg11	7.5824
148259	Celf4	Ggt7	7.58237
148260	Fezf2	Ndrg3	7.58222
148261	Rab2a	Chfr	7.58219
148262	Nono	Map1b	7.58217
148263	Nfib	Hnrnpr	7.58206
148264	Ssrp1	Tekt2	7.58199
148265	Mef2d	Ptpn14	7.58197
148266	H2afy	Nfya	7.58197
148267	Bcl11a	Stau2	7.58194
148268	Fubp1	D1Ertd622e	7.5819
148269	Odc1	Rpl3	7.58177
148270	Foxc1	Igf1	7.58174
148271	Tagln2	Rnf19a	7.58172
148272	Hmgb2	Rfx4	7.58166
148273	Pkm	Tmx3	7.58166
148274	Rufy3	Cdc42ep2	7.58165
148275	H2afy	Afg3l1	7.58163
148276	Rorb	Apba1	7.58151
148277	Id2	Prr7	7.58144
148278	Trim28	Rnf181	7.58142
148279	Ran	Rpn1	7.58136
148280	Tfap2b	Prr5	7.58134
148281	Ywhae	Asb6	7.58132
148282	Rab14	Anapc2	7.58131
148283	Tpi1	Coa7	7.5813
148284	Smarca4	Taok2	7.58127
148285	Klf13	Cdk2ap1	7.58121
148286	Erg	Fmnl3	7.58118
148287	H2afy	Arrb2	7.58111
148288	Dab2	Eps8	7.58109
148289	Akr1a1	Ddost	7.58087
148290	Fubp1	Ogt	7.58083
148291	Atf4	Ngrn	7.58078
148292	Epas1	Necap2	7.58073
148293	Zfp438	Prdm12	7.58069
148294	Fez1	Vps35	7.58067
148295	Nap1l1	Lztfl1	7.58065
148296	Hmgn3	Smpdl3a	7.58061
148297	Pkm	Wnt8b	7.58041
148298	Rufy3	Stx1b	7.58024
148299	Ebf2	Trp53bp1	7.5802
148300	Lhx2	Sdad1	7.58018
148301	Hdac2	Tceb1	7.58016
148302	Foxs1	Plxdc2	7.5801
148303	Lmo2	Slc35g2	7.58002
148304	Rps10	Gabpa	7.58002
148305	Neurod1	Trim2	7.58
148306	Epas1	Reep3	7.57999
148307	Hmgb1	Slc25a40	7.57995
148308	Ssrp1	Eif2d	7.57987
148309	Hnrnpc	Lamtor5	7.57986
148310	Nap1l1	Necab2	7.5797
148311	Fubp1	Metap1d	7.5797
148312	Hmgb1	Echdc1	7.57965
148313	Pkm	Ncaph2	7.57965
148314	Foxs1	Slc16a12	7.57963
148315	Ywhae	6230400D17Rik	7.57948
148316	Rps10	Haus6	7.57936
148317	H1fx	Ccdc71l	7.57927
148318	Ddit3	Sdpr	7.57924
148319	Lhx5	Slc5a6	7.57911
148320	Zic5	Abca5	7.5791
148321	Akr1a1	Agpat3	7.57908
148322	Ctnnb1	Sparcl1	7.57903
148323	Prdm1	Cap1	7.57901
148324	Rpl35	Mfsd1	7.579
148325	Luzp2	Hepacam	7.57892
148326	Ebf3	Medag	7.57886
148327	Bclaf1	Trim44	7.57879
148328	Zic1	Zbtb20	7.57877
148329	Barx2	Klf5	7.57871
148330	Neurod2	Bsdc1	7.57869
148331	Ctnnb1	Rassf2	7.57867
148332	Tpi1	Pex10	7.57865
148333	Nhlh2	Kcna6	7.57862
148334	Fezf2	Kcnmb4os2	7.5786
148335	Luzp2	Gm17025	7.57858
148336	Mzf1	Adra2c	7.57856
148337	Tbr1	Tmem158	7.57849
148338	Lmx1b	Msx2	7.57835
148339	Mef2c	Tk2	7.57832
148340	E2f8	Rpa1	7.5783
148341	Foxg1	Rbm48	7.57828
148342	Zeb2	Rps27rt	7.57826
148343	Tagln2	Stx2	7.57809
148344	Thra	Tmem167b	7.57804
148345	Smarca4	Stk19	7.57802
148346	Ywhae	Rnf113a2	7.57802
148347	H2afz	Rpl7	7.578
148348	Hmgb1	Cbx2	7.578
148349	Zmiz1	Smoc1	7.57796
148350	Rps10	Gpcpd1	7.57786
148351	Foxs1	Notch3	7.57782
148352	Bcl11a	Ttc33	7.57778
148353	Ncor1	Pafah1b1	7.57773
148354	Hnrnpa0	Tmem107	7.57772
148355	Hdac2	Pten	7.5777
148356	Odc1	Trim28	7.57769
148357	Pkm	Coq7	7.57769
148358	Cebpz	Fam129a	7.57762
148359	Ran	Adat2	7.57761
148360	Mef2c	Pde4b	7.57754
148361	Elk3	Prx	7.57748
148362	Kcnip1	Gdf5	7.57744
148363	Pax6	Stox2	7.57742
148364	Psma6	Gja1	7.57741
148365	Trim28	Thumpd3	7.57739
148366	H2afy	Cox14	7.57728
148367	Zfp707	Slc26a7	7.57723
148368	Nono	Zfp212	7.57719
148369	Bcl11b	Efnb2	7.57719
148370	Hnrnpc	Prpf38b	7.57719
148371	Zeb2	Rorb	7.57713
148372	Creb5	Steap2	7.57712
148373	Ctbp1	Zc3h14	7.57703
148374	Psma6	Nsun4	7.57702
148375	Rps4x	Clec16a	7.57696
148376	Ssrp1	Wdr76	7.57695
148377	Nfix	Nsun6	7.57691
148378	Nfix	9030624J02Rik	7.57682
148379	Uqcrb	Atp1b3	7.57673
148380	Rab14	Sar1b	7.57661
148381	Zbtb20	Spc25	7.57658
148382	Foxf2	Rcan3	7.57652
148383	Nap1l1	Cacng7	7.5765
148384	H2afz	Leng8	7.57644
148385	Rps10	Mypop	7.57642
148386	Ywhaz	Camk2g	7.57629
148387	Ssbp3	Ctnnd2	7.57628
148388	Sox17	Itpripl2	7.57627
148389	Thra	Syngap1	7.57608
148390	Sfpq	Fance	7.57598
148391	Srp9	Ugp2	7.57591
148392	Alx4	Arhgap20	7.57589
148393	Eef1d	Sept11	7.57584
148394	Nfix	Pfkfb2	7.57584
148395	Ywhaz	Smurf1	7.57574
148396	Sfpq	Socs6	7.57571
148397	Rps4x	Hdac8	7.57569
148398	Nap1l1	Cwf19l2	7.57559
148399	P4hb	Tm9sf2	7.57541
148400	Sox2	Trps1	7.57538
148401	Pbx1	Zfp94	7.5753
148402	Sox2	Mnd1	7.57529
148403	Rpl35	Bmi1	7.57528
148404	U2af1	Sumo1	7.57527
148405	Odc1	Dnajc19	7.57527
148406	Zfp597	Mal2	7.57526
148407	Creb3l1	Col8a2	7.57521
148408	H1fx	Aldoa	7.57519
148409	Nr4a3	Galnt9	7.57508
148410	Trim28	Incenp	7.57503
148411	Ctbp1	Ahcyl2	7.57501
148412	Zmat2	Slc25a19	7.575
148413	Hnrnpc	Cyb5r3	7.57491
148414	Nme1	Pus1	7.5749
148415	Ywhae	Ifitm2	7.57485
148416	Nfib	Pard3	7.57484
148417	Rbbp5	Med9os	7.57477
148418	Hmgb1	Cep152	7.57474
148419	Ywhae	Acot9	7.57444
148420	Ran	Armc1	7.57442
148421	Ran	Nsd1	7.57431
148422	Nono	Xrcc1	7.57421
148423	Nap1l1	Med14	7.57419
148424	H2afy	Fads1	7.57417
148425	Rps10	Eif2b3	7.57417
148426	Pkm	Wls	7.57399
148427	Rab2a	Akap9	7.57398
148428	Smarca4	Ccar2	7.57396
148429	Trim28	9530077C05Rik	7.57395
148430	Rbm3	B3glct	7.57377
148431	Eef1d	Afg3l2	7.57376
148432	Hnrnpc	Cd2bp2	7.57376
148433	Ncor1	Hdac4	7.57371
148434	Klf4	Gpr182	7.57365
148435	H2afy	Prcc	7.57364
148436	Bcl11a	Cntnap2	7.57355
148437	Rab14	Rnf41	7.57352
148438	Ywhae	Ap4e1	7.57347
148439	Gtf2i	Ddx17	7.57342
148440	Nfib	Slc25a1	7.57341
148441	Zfp316	Myo1c	7.57338
148442	Nap1l1	Kcmf1	7.57332
148443	Pbx1	Strbp	7.57332
148444	P4hb	Ppic	7.57323
148445	Foxg1	Gatad2b	7.5732
148446	Rufy3	Adgrb3	7.57319
148447	Hmgb1	Med9	7.57318
148448	Sfpq	Hjurp	7.57316
148449	Ran	Soat1	7.57314
148450	Sp100	Parp9	7.57311
148451	Ybx1	Dda1	7.57309
148452	Lsm6	Smim8	7.57303
148453	Neurod2	Sipa1l2	7.57302
148454	Rnaseh2c	Aurka	7.57298
148455	Tcf4	Nmrk1	7.57291
148456	Cd59a	Ehd1	7.57278
148457	Tead2	Csad	7.57275
148458	Nr4a2	Hs3st4	7.57265
148459	Ewsr1	Frg1	7.57264
148460	Rbfox2	Scn8a	7.5726
148461	Pbx1	Epb41l3	7.57258
148462	Eef1d	Hmgb2	7.57256
148463	Sox2	Tex9	7.57245
148464	Pgam2	Ckmt1	7.57199
148465	Ctnnb1	Arpc2	7.57198
148466	Ybx1	1110012L19Rik	7.57189
148467	Rps10	Ctsa	7.57184
148468	Sfpq	Trappc12	7.5718
148469	Elk3	Mcam	7.57172
148470	Klf6	Kctd13	7.57166
148471	Id4	Etf1	7.57166
148472	Sox5	Lix1	7.57159
148473	Tagln2	Fam162b	7.57153
148474	Rbm3	Fbxl18	7.57153
148475	Celf4	Ctxn2	7.57152
148476	Ywhae	Nat6	7.57146
148477	Nme1	Syngr3	7.5714
148478	Nme1	Cs	7.57132
148479	Hnrnpc	Atf4	7.57131
148480	H2afy	Abhd8	7.57123
148481	Nme1	Rabepk	7.57123
148482	Etv4	Etv1	7.57119
148483	Hmgb2	Fam19a2	7.57117
148484	Nap1l1	Ganab	7.57114
148485	Bcl11a	Dcc	7.5711
148486	Ctbp1	Zfp940	7.57109
148487	Mef2c	Lrrn3	7.57107
148488	Sf3b1	Ddx42	7.57083
148489	Ywhaz	Rlf	7.57081
148490	Rab2a	Prrc2b	7.57075
148491	Ewsr1	Kin	7.57063
148492	Bptf	Bicd2	7.57063
148493	Klf7	Fkbp1a	7.57059
148494	Hmgb1	Cd2bp2	7.57058
148495	Hmgb2	Acss1	7.57046
148496	Nap1l1	Snhg6	7.57041
148497	Rab2a	Abcc5	7.57039
148498	Npdc1	Zfand2a	7.5703
148499	Zkscan5	Gm12108	7.57026
148500	Tcf4	Caly	7.57022
148501	Rbm3	Hist1h2ag	7.57012
148502	Ncor1	Marcksl1	7.57004
148503	Pbx1	Dock7	7.57002
148504	Hnrnpc	AK010878	7.56999
148505	Erg	Adam10	7.56995
148506	Lsm6	Sumo2	7.56995
148507	Eef1d	2210013O21Rik	7.56994
148508	Bcl11b	Pianp	7.56986
148509	Zfp119b	Clgn	7.56985
148510	Rbfox2	Mturn	7.56982
148511	Zfp706	Fam69a	7.5698
148512	Sox2	Gareml	7.56969
148513	Ywhae	Purg	7.56969
148514	Nono	Fbxo5	7.56969
148515	Bcl11b	Mgat4b	7.56969
148516	Mef2c	B230217C12Rik	7.56949
148517	Fubp1	Ppp1cc	7.56948
148518	Rps10	Tango6	7.56944
148519	Ctbp1	Zmym2	7.56942
148520	Tcf4	Ppp3r1	7.56934
148521	Rbm3	Bysl	7.56933
148522	Psma6	Tspan31	7.56931
148523	Ets2	N4bp3	7.56918
148524	Rpl35	Mrpl32	7.56907
148525	Zfp597	Negr1	7.56903
148526	Gtf2i	Extl3	7.56897
148527	Ywhae	Gm26601	7.56891
148528	Tcf4	Isca1	7.56889
148529	Fubp1	Ccdc174	7.56883
148530	Klf2	Elf4	7.56883
148531	Hes1	2600014E21Rik	7.56866
148532	Trp73	Dtnbp1	7.5686
148533	Zfp574	C330011M18Rik	7.56854
148534	Nap1l1	Ska2	7.56846
148535	Tpi1	Erlin1	7.56844
148536	Celf4	Dpysl2	7.56843
148537	Edn1	Slc45a4	7.56836
148538	Cycs	Ergic2	7.56834
148539	Tpi1	Ndufa13	7.5683
148540	Rps4x	Gpn2	7.5683
148541	Thra	Cyp4x1	7.56827
148542	Nono	Nans	7.56823
148543	Lsm6	Ghitm	7.56817
148544	Sf3b1	Scfd1	7.56811
148545	Ran	Rexo1	7.56807
148546	Id1	Mettl15	7.56803
148547	Hnrnpc	Ift27	7.56795
148548	Ctcf	Lsm11	7.56793
148549	P4hb	Pih1d1	7.56792
148550	Eef1d	Lmnb1	7.56787
148551	Ran	Slc31a1	7.56771
148552	Elk3	Naa38	7.5677
148553	Zic3	Slco1c1	7.56767
148554	Pgr	Lrrc4	7.56765
148555	Magoh	Spcs2	7.56757
148556	Osr1	Tmem176a	7.56732
148557	Eef1d	Dtnb	7.56722
148558	Cfl2	Tmem14a	7.5671
148559	Ube2k	Tecr	7.56709
148560	Edn1	Dbndd2	7.56704
148561	Hlx	H2-D1	7.56701
148562	Odc1	Pdk1	7.567
148563	Rpl6	Shkbp1	7.56696
148564	Nfib	Me1	7.56693
148565	Prdm15	Rasgrp1	7.56688
148566	Ssrp1	Bex4	7.56684
148567	Nme1	Chid1	7.56681
148568	Nono	Rab3gap1	7.56672
148569	Hdac2	Sdhb	7.56669
148570	Rbms1	Inf2	7.56667
148571	P4hb	Snx18	7.56661
148572	Dtl	Ticrr	7.56659
148573	Rbm3	3010003L21Rik	7.56653
148574	Maf	Ncf2	7.56649
148575	Ddit3	Itga2b	7.56643
148576	Ctbp1	Med24	7.56641
148577	Fubp1	Fbxw2	7.56633
148578	Rufy3	Orai2	7.56618
148579	Gata2	Nrros	7.56603
148580	Ezh2	Emsy	7.56599
148581	Tcf4	Guf1	7.56596
148582	Hmga2	Notch3	7.56591
148583	Zfp367	Fam221a	7.56584
148584	Jund	Thrsp	7.56582
148585	Tsn	Dohh	7.56573
148586	Foxf2	Rnf19a	7.56551
148587	Id4	Ssrp1	7.56546
148588	Hes1	Nmt1	7.56544
148589	Sox17	Rrbp1	7.56535
148590	Ctnnb1	Rdx	7.56528
148591	Ewsr1	Ccnb1	7.56519
148592	Rbm3	Mmd	7.56517
148593	Meis2	Rab26os	7.56512
148594	Ywhaz	Ikbkb	7.56506
148595	Id4	Ddx46	7.56501
148596	Id2	Gm10800	7.56501
148597	Rbm3	Mcu	7.56489
148598	H1fx	Dbpht2	7.56488
148599	Akr1a1	Lrrc8b	7.56484
148600	Rpl6	Pfkm	7.56472
148601	Sox4	Atad1	7.56466
148602	Hes6	2810417H13Rik	7.56456
148603	Ywhaz	Mpc1	7.56455
148604	Spats2	Cpa2	7.56454
148605	Relb	Scn1b	7.56435
148606	Cdk2ap1	Atad2b	7.56428
148607	Hdac2	Psmd11	7.56421
148608	Ran	Nans	7.56418
148609	Rps4x	Entpd7	7.56407
148610	Ctnnb1	Rgs12	7.56406
148611	Tpi1	Hvcn1	7.56387
148612	Hnrnpc	Klhl12	7.56365
148613	Rbm3	Ing3	7.56361
148614	Sox11	Acsl6	7.5636
148615	Junb	Adgrl4	7.56355
148616	H2afz	F3	7.56349
148617	Hnrnpc	Epha4	7.56345
148618	Rorb	Crtc1	7.56343
148619	Neurod2	Myl6b	7.56342
148620	Zfp706	Mrpl17	7.56341
148621	Ywhaz	Mapk6	7.56334
148622	Rps4x	Ppp1r9b	7.56334
148623	Trim28	Ptbp2	7.56322
148624	Nfib	Synpr	7.56304
148625	Hmgb3	Hes5	7.56301
148626	Rbm3	Akap8	7.56292
148627	Bcl11a	Dubr	7.56288
148628	Hdac2	Caml	7.56278
148629	Ywhae	Snap91	7.56277
148630	Prdx5	Atp6v1c1	7.56273
148631	Ywhaz	Letm1	7.56269
148632	Hnrnpa0	Tsc2	7.56262
148633	Rbm3	Pard6b	7.56256
148634	Lmo2	Plxnd1	7.56253
148635	Cnot6	Rps27	7.5625
148636	U2af1	Hars	7.56226
148637	Akr1a1	Zfp235	7.56225
148638	Hnrnpa0	Coa3	7.56224
148639	Sfpq	Scfd1	7.56221
148640	Fezf2	Hs6st2	7.56219
148641	Hdac2	Zfp599	7.56203
148642	P4hb	Anapc16	7.56201
148643	Pkm	Ice2	7.5619
148644	Zbtb20	Tspan12	7.56187
148645	Hmgb1	Palb2	7.56165
148646	Hmgb1	Cdc42se2	7.56159
148647	Nfib	Ddx24	7.56157
148648	Gtf2i	Fto	7.56155
148649	Rbm3	Acot13	7.5615
148650	H2afy	Med28	7.5615
148651	Foxp1	Ndn	7.56145
148652	Phtf1	Npr3	7.56143
148653	Diablo	Tceal6	7.56141
148654	Nono	Nup133	7.56132
148655	Rpl6	Nat8l	7.56128
148656	Pbx1	Tia1	7.56125
148657	Id2	D130017N08Rik	7.56109
148658	Hif1a	Vav3	7.56098
148659	Rbfox2	Pitpnm3	7.56098
148660	Epas1	Slc25a45	7.56087
148661	Canx	Rap1a	7.56083
148662	Hnrnpc	Ist1	7.56083
148663	Ybx1	Vac14	7.56082
148664	Smarca4	Ppp3cb	7.5608
148665	Hmgb1	Pdgfc	7.56063
148666	Rbm3	Sec61g	7.56062
148667	Cbx3	Naa15	7.56059
148668	Elk3	Fmnl3	7.56058
148669	Rab14	Atp2b1	7.56057
148670	Pole3	Tuba4a	7.56052
148671	Mxd3	Tk1	7.56052
148672	Aebp2	Nrk	7.56048
148673	H2afy	Rwdd4a	7.56046
148674	Ywhae	1110008L16Rik	7.56045
148675	Rpl6	Dis3l2	7.56041
148676	Heyl	Vcl	7.56037
148677	Neurog2	Gria2	7.56033
148678	Hmgb1	Supt20	7.5603
148679	Hdac2	Trmu	7.56029
148680	Hmgb3	Gemin6	7.56027
148681	Sfpq	Nob1	7.56022
148682	Sox11	Morc2a	7.56017
148683	Lhx2	Tsc22d1	7.56015
148684	Rps10	Spice1	7.55997
148685	Dazap1	Zfp428	7.55996
148686	Nme1	Tgfbr1	7.5599
148687	U2af1	Ociad1	7.55984
148688	Pou3f2	Sall3	7.55982
148689	Zfp275	Heatr5a	7.55981
148690	Pkm	Gm10282	7.5598
148691	Ywhae	Zfp697	7.55977
148692	H2afy	Nes	7.5597
148693	Trim28	Mvd	7.55962
148694	Neurog1	Dhrs4	7.55951
148695	Rps10	Lrfn4	7.55942
148696	Nap1l1	E130114P18Rik	7.55941
148697	Sfpq	Cdc25a	7.55935
148698	Sox17	Marc2	7.5593
148699	Tcf4	Snapc1	7.55922
148700	Rps10	Pdp2	7.55921
148701	Erg	Klhl4	7.55921
148702	Psma6	Arxes2	7.55908
148703	Ywhae	Kdm2a	7.55907
148704	Zeb2	Gfpt1	7.55904
148705	Nono	Scamp3	7.559
148706	Snrpb2	Hes1	7.55896
148707	Ybx1	Senp8	7.55895
148708	Hnrnpc	Tmod3	7.55895
148709	Nfib	Psd2	7.5589
148710	Hmgb1	Tada1	7.5589
148711	Foxq1	Vasp	7.55887
148712	Akr1a1	Fam19a5	7.55882
148713	Rbm3	Phf13	7.5588
148714	Rbm3	Pde7a	7.55863
148715	Zmiz1	Gm29260	7.55856
148716	Hmgb2	Crebbp	7.5585
148717	Sox4	2300009A05Rik	7.55846
148718	Rps4x	Acad9	7.55845
148719	Hmgb1	Uevld	7.5584
148720	Ssbp3	Dscam	7.55835
148721	Tfdp2	Hist1h1c	7.55833
148722	Cycs	Sft2d1	7.55832
148723	Rps10	Zfp346	7.55829
148724	Tead2	Socs4	7.55823
148725	Sox5	Aatk	7.55822
148726	Nono	Mff	7.55817
148727	Ybx1	Cenpn	7.55817
148728	Fezf2	Peli1	7.55813
148729	Eef1d	Msi2	7.55811
148730	Akr1a1	Nosip	7.55802
148731	Hhex	Vcl	7.55787
148732	Odc1	Ssr3	7.55768
148733	Rps10	Wwp1	7.55764
148734	Ybx1	Ptgr2	7.55764
148735	Rps10	Mgrn1	7.55761
148736	Bcl11b	Sirt2	7.55731
148737	Bhlhe22	Ddx25	7.55727
148738	Odc1	Phc2	7.55724
148739	Hmgb1	Nxt2	7.5572
148740	Hmgb1	Ikbkap	7.5571
148741	Fez1	Psap	7.55708
148742	Tead4	Kctd7	7.55708
148743	Gtf3a	Klhl23	7.55704
148744	Uncx	Rgs16	7.55681
148745	Fez1	Ttc9	7.55673
148746	Sfpq	Ska3	7.55673
148747	H2afy	Cad	7.55672
148748	Nme1	Ndufaf1	7.55668
148749	Zfp597	Smim17	7.55666
148750	Rab7	Ptges2	7.55663
148751	Ssbp3	Trim44	7.55658
148752	Hdac2	Suv420h2	7.55658
148753	Hmgb3	Suv39h2	7.55655
148754	Ybx1	Tsg101	7.55652
148755	Prrx2	Gja1	7.55644
148756	Tcf4	Srgap3	7.55641
148757	H1fx	Jade1	7.55641
148758	Spi1	Ncoa4	7.55638
148759	Akr1a1	Map1a	7.55627
148760	Bax	Deaf1	7.5561
148761	Rab14	Brox	7.55609
148762	Eef1d	Lpl	7.55607
148763	Ppard	Vsir	7.55596
148764	Hmgb2	Map2k2	7.55589
148765	Sox17	Clec1b	7.55581
148766	Rbm3	Katnb1	7.55565
148767	Rbms1	Tspan17	7.55561
148768	Hes5	Asah1	7.55552
148769	Lhx2	Stac	7.5555
148770	Tcf3	Hmgb3	7.55528
148771	Fubp1	Iws1	7.55527
148772	Tia1	Syap1	7.55514
148773	Nfic	Bok	7.55511
148774	Foxp1	Hk1	7.555
148775	Stub1	Cad	7.55496
148776	Hmgb1	Rpl7	7.55495
148777	Hmgb1	Cinp	7.55486
148778	Ywhaz	Sptbn1	7.55485
148779	Ctbp1	Cttn	7.55478
148780	Fezf2	Tceal5	7.55473
148781	H2afy	Alad	7.55471
148782	Foxp1	Eef2	7.55469
148783	Cxx1b	Smtn	7.55466
148784	Odc1	Anapc5	7.55461
148785	Bax	Pcmt1	7.55458
148786	Nme1	Ggnbp2	7.55449
148787	H2afz	Pgpep1	7.55444
148788	Hmgb2	Insig1	7.55443
148789	Psma6	Commd4	7.55442
148790	Fubp1	Eapp	7.55441
148791	Tsn	Psmb7	7.55439
148792	Ybx1	Rhoa	7.5543
148793	Npdc1	Chn1	7.55429
148794	Thra	Ap1b1	7.55428
148795	Akr1a1	Uqcr10	7.55425
148796	H2afy	Bcl2l11	7.55418
148797	Dazap1	Edf1	7.55414
148798	Sfpq	Ier3ip1	7.55412
148799	Nap1l1	Inpp5b	7.5541
148800	Ran	Flna	7.55404
148801	Sox4	Ube2g1	7.55403
148802	Pou3f3	Pbx1	7.554
148803	Smarcb1	Rae1	7.554
148804	Rps4x	Vps18	7.55391
148805	Eef1d	Ppt1	7.55391
148806	Sfpq	2510039O18Rik	7.5538
148807	Nfib	Ddx28	7.55378
148808	Elk3	Scarb1	7.55378
148809	Msx1	Optc	7.55354
148810	Neurod2	Tmem147os	7.55353
148811	Sft2d1	Ifngr1	7.55351
148812	Tpi1	Zbtb12	7.55349
148813	Rbm3	Fkbp3	7.55349
148814	Nfib	Jak1	7.55343
148815	Rpl6	Klhl32	7.55337
148816	Neurod2	Lrrn2	7.55337
148817	Npdc1	Peli1	7.55337
148818	Ilf2	Lrrc45	7.55334
148819	Eef1d	Dna2	7.55333
148820	Hmgn3	Hectd2	7.5533
148821	Ywhaz	Lipe	7.55311
148822	Sox4	Eapp	7.55309
148823	Bcl11b	6430548M08Rik	7.55299
148824	Mafb	Csdc2	7.55297
148825	Meis2	Tnik	7.5529
148826	Foxc1	Tfap2b	7.55289
148827	Foxg1	Xlr3b	7.55287
148828	U2af1	Pycr2	7.55284
148829	Hmgb1	Rnf152	7.55281
148830	Hcls1	Sec11c	7.55275
148831	Hdac2	Htatsf1	7.55265
148832	Ctnnb1	Pcnxl3	7.55264
148833	Rpl35	Manea	7.55264
148834	Hnrnpa0	Zmym4	7.55255
148835	Sfpq	Hmgxb4	7.55246
148836	Eef1d	Cand1	7.55242
148837	H2afy	Tmco1	7.55235
148838	Rbm3	Aco2	7.55232
148839	Tfap2c	Lpar1	7.55228
148840	Zfp61	Gm10827	7.55227
148841	Ybx1	Thap1	7.55226
148842	Nono	Gtpbp2	7.55225
148843	Tcf4	Akt3	7.55224
148844	Akr1a1	Trak1	7.55222
148845	Elk3	Lrrc58	7.55216
148846	Eomes	Yipf2	7.55212
148847	Zfp329	Tmem91	7.55208
148848	Map4k2	Myo1c	7.55206
148849	Sfpq	Trap1	7.55206
148850	Smarca4	Fam192a	7.55204
148851	Apex1	Rrp15	7.55187
148852	Nup107	Gm26652	7.55187
148853	Fubp1	Kpna4	7.55183
148854	Nme1	Klhdc2	7.55174
148855	Rps10	Snrpg	7.5517
148856	Hes6	Gm43252	7.55167
148857	Fezf2	A830092H15Rik	7.55159
148858	Clock	Apcdd1	7.55146
148859	Thra	Bloc1s1	7.55144
148860	Zeb2	Rassf2	7.5514
148861	Sfpq	Ruvbl2	7.55139
148862	Nono	Zfp942	7.55138
148863	Rps10	Rfx2	7.55135
148864	Atf1	Ap4b1	7.55129
148865	Rab2a	Mapk3	7.55114
148866	Ybx1	Srp14	7.55111
148867	Parp1	Mob3b	7.55109
148868	Nono	Zfp760	7.55106
148869	Bach2	Tubb5	7.55095
148870	Hmgb3	Wasf1	7.55093
148871	Akr1a1	Fam76a	7.55071
148872	Tcf4	Tgif2	7.55066
148873	Hmgn3	Hist2h2be	7.55061
148874	Nono	Fbxo8	7.55053
148875	Ran	Slc30a6	7.55042
148876	Hmgb3	Hist1h2ap	7.55037
148877	Rab14	Mapk8ip2	7.55036
148878	Rab14	Pik3ca	7.55034
148879	Atf1	Tmem86b	7.55031
148880	Ybx1	Pak4	7.55028
148881	Rps10	Tmem38b	7.55021
148882	Nap1l1	Pmvk	7.55016
148883	Bcl11a	Tmem55b	7.55005
148884	Cfl2	Faim	7.55
148885	Pbx1	Prdx5	7.54987
148886	Sf3b1	Bloc1s4	7.54967
148887	Rbfox2	Acsl6	7.54964
148888	Rufy3	Golga7b	7.54962
148889	Nr2f2	Fgf9	7.54959
148890	Klf6	Neurl1b	7.54957
148891	Ctnnb1	Slc30a9	7.54955
148892	Id1	Limch1	7.54955
148893	H2afz	Gon4l	7.54951
148894	Id2	Rbfox2	7.54948
148895	Trp73	Abhd11	7.54948
148896	Creb5	C030037D09Rik	7.5494
148897	Foxg1	Wnk3	7.54938
148898	Sfpq	Psen1	7.54928
148899	Ets1	Fzd4	7.54924
148900	Rbm3	A830082K12Rik	7.54924
148901	Mbnl2	Thbd	7.54921
148902	Nap1l1	Ctnnbip1	7.5492
148903	Srf	Slc26a7	7.54912
148904	Bcl11a	Chd9	7.54904
148905	Ywhaz	2810428I15Rik	7.54899
148906	Bcl11a	Stx12	7.54897
148907	Akr1a1	Nat6	7.54889
148908	Npdc1	Tmsb4x	7.54884
148909	Bcl11b	Clip3	7.54877
148910	Ewsr1	Hspa8	7.54865
148911	Mef2d	2610305D13Rik	7.54863
148912	Zfp800	Pip5k1b	7.5486
148913	Sox2	Kctd4	7.54856
148914	Jund	Nrgn	7.54851
148915	Tsn	Cct5	7.54842
148916	Rbfox2	Lrrtm2	7.54834
148917	Rufy3	Cbr1	7.54828
148918	Bhlhe22	Ap3m2	7.54819
148919	Zfp664	Shroom3	7.54818
148920	Ran	Obsl1	7.5481
148921	Sox4	Rnf214	7.54807
148922	Hmgb1	Smim7	7.54793
148923	Hmgb2	Cited2	7.54791
148924	Nap1l1	Ash2l	7.54784
148925	Rab14	Ccdc47	7.54773
148926	Neurod2	Tmem8b	7.54771
148927	Hnrnpc	Arl2bp	7.54766
148928	Cfl2	Tmem19	7.54765
148929	Foxg1	Ep300	7.54752
148930	Lhx5	Zic1	7.54747
148931	Cux1	Macrod2	7.54743
148932	Zkscan5	Fgd6	7.5474
148933	Ran	Slc7a6os	7.54735
148934	Ybx1	Ttf1	7.54733
148935	Uqcrb	Mitd1	7.54726
148936	Cycs	Cyb5a	7.54726
148937	Hcls1	H2-D1	7.54713
148938	Ybx1	Med13l	7.54707
148939	Klf4	Agrn	7.54703
148940	Nfib	Ice1	7.54701
148941	Jund	Syn1	7.54699
148942	Hdac2	Clk1	7.54699
148943	Myef2	Atxn1	7.54693
148944	H2afy	Hira	7.5469
148945	Sox5	Elmod1	7.54684
148946	Rab2a	Gtdc1	7.54674
148947	Ran	Tmem243	7.54672
148948	Cdk2ap1	Fam19a1	7.5466
148949	Ran	Timm8b	7.54656
148950	Npdc1	Rtn2	7.5465
148951	Id4	Neurod2	7.54648
148952	Sfpq	Fntb	7.54646
148953	Ybx1	0610010F05Rik	7.54644
148954	Rpl6	Rad1	7.54643
148955	Zfp503	Phlda3	7.54638
148956	U2af1	Rpap3	7.54638
148957	Mycn	3110039M20Rik.1	7.54628
148958	Dmap1	Trpt1	7.54625
148959	Odc1	Nhp2l1	7.54624
148960	Odc1	Senp6	7.5462
148961	Sox4	Ppp1cb	7.54614
148962	Dazap1	Ube2d1	7.54612
148963	Klf7	Vps9d1	7.54606
148964	Ets1	Stx6	7.54591
148965	Setbp1	Gm11627	7.54587
148966	Ywhae	Art3	7.54587
148967	Nono	Letm1	7.54586
148968	Mef2c	Gm11615	7.54585
148969	Psma6	Gtf2e2	7.54577
148970	Hnrnpa0	Cers4	7.54574
148971	Bhlhe22	Ncam2	7.54571
148972	Irf8	Lyz2	7.54565
148973	Nme1	Sgsm3	7.54562
148974	Terf1	Ddx39	7.54552
148975	Odc1	Gtf3a	7.5455
148976	Smc3	Tkt	7.5454
148977	Ywhae	Tm9sf2	7.54534
148978	Hes1	Hivep3	7.5453
148979	Rpl6	Xkr6	7.54527
148980	E2f3	Fsbp	7.54525
148981	Foxf2	Pvrl2	7.54516
148982	Lhx9	Calr	7.54516
148983	Tead2	Rpl5	7.54512
148984	Hmgb1	Rpl8	7.54512
148985	Elk3	Svil	7.54509
148986	Sox11	Pik3r2	7.54507
148987	Zfp449	Syt6	7.54504
148988	Eef1d	Ninl	7.54502
148989	Tpi1	Dnajc11	7.54494
148990	Ywhae	Hspa9	7.54486
148991	Nono	Dcaf8	7.5446
148992	Hcls1	Elf1	7.54454
148993	Trim28	Hmbs	7.54451
148994	Sox7	Lpar4	7.54451
148995	Foxg1	Rab11fip4	7.54446
148996	Sfpq	2610021A01Rik	7.54444
148997	Ctbp1	Ogfrl1	7.54443
148998	Rufy3	Ephb6	7.54441
148999	Hes1	S1pr1	7.54436
149000	Ctnnb1	Tspan31	7.54433
149001	Ywhae	Rai1	7.54427
149002	Rbm3	Ascc3	7.54426
149003	Ran	Uba6	7.54425
149004	Bax	Ndufaf7	7.54424
149005	Rab14	Clk3	7.54422
149006	Klf7	Rcan2	7.54421
149007	P4hb	Smarcd2	7.54415
149008	Prdx5	Chmp2a	7.54414
149009	Mef2c	Pcdhb17	7.54412
149010	Sfpq	Cnot6	7.54409
149011	Srp9	Arhgap1	7.54408
149012	Tcf4	Uba5	7.54407
149013	Hmgb1	Bcat1	7.54391
149014	Zbtb18	Lrrc4	7.5439
149015	Rps10	Dvl3	7.54388
149016	Rps10	Mipol1	7.54386
149017	Ezh2	E130114P18Rik	7.54385
149018	Zbtb20	Gm26882	7.54383
149019	Rps10	Tmem115	7.54381
149020	Tfe3	Ifi27	7.5438
149021	H2afy	Grpel1	7.54379
149022	Smarca4	Dap3	7.54375
149023	Uqcrb	Fxn	7.54367
149024	Rps10	Ephb4	7.54361
149025	H2afy	Sde2	7.54357
149026	Zic4	Nrtn	7.54343
149027	Lhx2	Wdr18	7.54339
149028	Klf1	Vamp8	7.54322
149029	Fezf2	AU041133	7.5432
149030	Ncor1	Celf1	7.54319
149031	Klf6	Fam177a	7.54318
149032	Msi1	Fgfr1	7.54315
149033	Hdac2	Lig4	7.54313
149034	Eef1d	Casp7	7.54306
149035	Hdac2	BC003331	7.54297
149036	Foxq1	Ppp1r13b	7.54287
149037	Ssrp1	Tpr	7.54287
149038	Ybx1	Mylk3	7.54278
149039	Nfib	Zfp574	7.54277
149040	Bcl11b	3110040N11Rik	7.54272
149041	Sf3b1	2410004B18Rik	7.54265
149042	Ezh2	Sfpq	7.54256
149043	Nfix	2810049E08Rik	7.54253
149044	Sfpq	Asf1a	7.54243
149045	H2afy	Rlim	7.54239
149046	H2afy	Gpbp1l1	7.54231
149047	Pou3f3	Gng3	7.54229
149048	H2afz	Trmt1	7.54223
149049	Sf3b1	Ttc1	7.54216
149050	Elk3	Smox	7.54209
149051	Sox21	Gca	7.54208
149052	Rbfox2	Fry	7.54205
149053	Zfp207	Wdr54	7.54201
149054	Zic1	Serpinf1	7.54201
149055	Hnrnpa0	Naa30	7.54201
149056	Foxq1	Thsd1	7.54199
149057	Zfp706	Zfand6	7.54189
149058	Zfp524	Hpdl	7.54182
149059	Nfib	Gpatch11	7.5418
149060	Fez1	Hs6st2	7.5418
149061	Dpf1	Gm42851	7.54178
149062	Rbm3	Ppp1r35	7.54176
149063	Tead2	Cdc42ep4	7.5417
149064	Psma6	Hint2	7.54168
149065	Bcl11a	Zfp513	7.54158
149066	Sox2	RP23-207N5.2	7.54157
149067	Ybx1	Ascc1	7.54156
149068	Thra	Meaf6	7.54154
149069	Nme1	Mfsd5	7.54153
149070	Neurog2	Pmp22	7.5415
149071	Tcf4	Farsa	7.54149
149072	Lhx2	Rnf113a2	7.54137
149073	Lsm6	Mex3c	7.54134
149074	Eef1d	Cdk8	7.54128
149075	U2af1	Psmb4	7.54126
149076	Rbm3	Chmp5	7.5412
149077	Smarca5	Fmr1	7.5412
149078	Zbtb20	Cd164	7.54115
149079	Nap1l1	Fam98a	7.54108
149080	Map4k2	Arhgef1	7.54105
149081	Hnrnpa0	Bcl2l2	7.54101
149082	Sox1	Wdr90	7.54078
149083	Hspa5	Psmd5	7.54078
149084	Ezr	Rbm47	7.54073
149085	Nme1	Spr	7.54073
149086	Tagln2	Ctsw	7.54065
149087	Sfpq	Ccdc86	7.54061
149088	Sox2	Trim59	7.5405
149089	Psma6	Ewsr1	7.54048
149090	Nap1l1	Vps50	7.54043
149091	Id4	Hnrnpul1	7.54041
149092	Tagln2	Ckap2	7.54041
149093	Id4	Pgp	7.5404
149094	Prdx5	Ywhah	7.54033
149095	Ywhaz	Zfhx2	7.5403
149096	Zbtb18	Slitrk1	7.54027
149097	Pbx1	Nlgn2	7.54021
149098	Hdac2	Mlx	7.54018
149099	Cfl2	Pddc1	7.54015
149100	Klf2	Zc3hav1	7.54014
149101	Foxq1	Procr	7.54008
149102	Rps10	Lima1	7.54004
149103	Foxq1	Pop5	7.54
149104	Klf7	Shd	7.53983
149105	Spi1	2310040G24Rik	7.5398
149106	Zbtb18	Alyref2	7.53973
149107	Pdlim5	Ptpn14	7.53972
149108	Zbtb18	Pcdh9	7.53966
149109	Npdc1	Slc25a4	7.53965
149110	Ybx1	Sel1l3	7.53963
149111	Celf5	Scn2a1	7.53963
149112	Zeb2	Comt	7.53962
149113	Zbtb18	Nlgn1	7.53958
149114	Odc1	Lix1l	7.53944
149115	Zfp207	Eif4a1	7.53935
149116	H2afy	Rccd1	7.53931
149117	Nme1	Sf3b4	7.53931
149118	Rps10	Mycl	7.53925
149119	Tpi1	Rrm1	7.53923
149120	Tead3	Lag3	7.53914
149121	Dlx5	Fgf12	7.53907
149122	Elf1	Syk	7.53906
149123	Mecom	Ecscr	7.53904
149124	Nono	Lmnb1	7.539
149125	Ran	Sox13	7.53898
149126	Lhx2	Nipsnap1	7.53893
149127	Ran	Nkrf	7.5389
149128	Sox5	Scaper	7.53888
149129	Prrx2	Gpx8	7.53887
149130	H2afy	Ndufa9	7.53886
149131	Trim28	Fip1l1	7.53885
149132	Zfp57	1700086L19Rik	7.53884
149133	Ywhae	Smim19	7.53882
149134	Hnrnpc	Dctn2	7.5388
149135	Rab14	Lrrc41	7.53873
149136	Ssrp1	Cstf1	7.53871
149137	Canx	Lrpprc	7.53869
149138	Odc1	Zfp553	7.53856
149139	H2afy	Wwox	7.5385
149140	Rps10	Dolpp1	7.53846
149141	Celf4	Sez6	7.53845
149142	Pkm	Afg3l1	7.5384
149143	Bcl11a	Dnajc5	7.53839
149144	Rpl35	Caskin2	7.53838
149145	Fubp1	Smek2	7.53836
149146	Mef2c	Sik2	7.53827
149147	Fubp1	Gm4707	7.53817
149148	Rpl35	Ptp4a2	7.53814
149149	Gli3	Hmgn2	7.53799
149150	Jund	Igfbpl1	7.53797
149151	Sox21	Dct	7.53794
149152	Nfix	A930011G23Rik	7.53789
149153	Tpi1	Llph	7.53785
149154	Fos	Pcsk1n	7.53775
149155	Tcf4	Klhl35	7.53774
149156	H2afy	Tbca	7.53772
149157	Hmgb2	Dcaf15	7.5376
149158	Ywhae	Pa2g4	7.53752
149159	Eomes	Cdc40	7.5375
149160	Rps4x	Hypk	7.53749
149161	Eef1d	C030037D09Rik	7.53745
149162	Bcl11b	Ap1ar	7.53734
149163	Ybx1	Mfn2	7.53732
149164	Akr1a1	Msrb3	7.53722
149165	Ybx1	Zfp354a	7.53711
149166	Hmgb2	Ufsp2	7.5369
149167	Nono	Tsnax	7.53688
149168	Nono	Zscan29	7.53681
149169	Sox4	Sept3	7.53674
149170	Hmgn3	Ccdc34	7.53674
149171	Apex1	Mrpl44	7.53672
149172	Pkm	Iars2	7.53671
149173	Meis2	Phf20l1	7.53669
149174	Hes1	Rbfox2	7.53668
149175	Foxp1	Adgre5	7.53668
149176	H2afz	Dusp7	7.53668
149177	H2afy	Vapa	7.53664
149178	Cfl2	Rraga	7.53661
149179	Hnrnpa0	Gm13589	7.53661
149180	Rps4x	Bbs10	7.53654
149181	H2afy	Mcfd2	7.53641
149182	Sf3b1	Rasa1	7.53632
149183	Bcl11b	Porcn	7.53624
149184	Rbm3	Glo1	7.53619
149185	Npdc1	Cdkn2d	7.53618
149186	Klf1	Hsd3b6	7.53608
149187	Ssrp1	Nhp2	7.53604
149188	Rps4x	Zfp408	7.53603
149189	Rab2a	Brsk1	7.53595
149190	Ybx1	Myl12b	7.53592
149191	Ezh2	Efnb1	7.53591
149192	Ctbp1	2810402E24Rik	7.5358
149193	Ywhae	Gm9774	7.53579
149194	Lmo2	Triobp	7.53574
149195	Rab14	Smap2	7.53571
149196	Ctbp1	Manbal	7.53563
149197	Eef1d	Zfp36l1	7.53562
149198	Cebpb	Apoe	7.5356
149199	Gtf2a2	Rpl36-ps3	7.53558
149200	Tagln2	Nucb1	7.53556
149201	Akr1a1	Ap5z1	7.53534
149202	Hdac2	Drap1	7.53532
149203	Rnf114	Supv3l1	7.53528
149204	Ran	Marc2	7.53514
149205	Nfe2l2	Gpr160	7.53513
149206	Smarca4	Matr3	7.53509
149207	Nfib	Rps6ka2	7.53505
149208	Foxf2	Klk8	7.53499
149209	Nap1l1	Sept10	7.53498
149210	Fubp1	Polr3b	7.53496
149211	Hmgb3	Suv39h1	7.53475
149212	Mecom	Itpkb	7.53472
149213	Tcf4	Wtip	7.53467
149214	Nfib	Pde1c	7.53465
149215	H2afz	Wdr31	7.53463
149216	Bcl11a	Zgpat	7.53456
149217	Nap1l1	Bcl2l12	7.53447
149218	H2afy	Mrpl47	7.53443
149219	Rab7	Gcnt1	7.5344
149220	Rps10	Socs5	7.53438
149221	P4hb	St6galnac3	7.53435
149222	Nap1l1	Rpe	7.53433
149223	Hdac2	Cenpt	7.5343
149224	Psma6	Tm7sf2	7.53421
149225	Pkm	Ints10	7.53419
149226	Hnrnph3	Zfp810	7.53414
149227	Trim28	Exosc8	7.53414
149228	Zeb2	Fbxw7	7.53413
149229	Rpl35	Mxi1	7.53413
149230	Pbx1	Lman2l	7.53411
149231	Hes5	Prox1os	7.53409
149232	Smarca5	Zfp113	7.53408
149233	Nxph3	Eml2	7.53393
149234	Smarcc2	Map2	7.53392
149235	Npdc1	Gm15800	7.53384
149236	Arid3a	Foxo1	7.53382
149237	Nap1l1	RP23-207N5.2	7.53374
149238	Ssrp1	Lsm3	7.53368
149239	Ncor1	Rnf220	7.53362
149240	Irx3	Vamp5	7.53353
149241	Ilf2	Ciapin1	7.53351
149242	H2afz	Rmnd5a	7.53351
149243	Smarca4	Avl9	7.53346
149244	Rpl6	Ccdc32	7.53342
149245	Nuak1	Lmo1	7.53333
149246	Hmgb1	Pstk	7.53322
149247	Mycn	Pisd	7.53315
149248	Rbm3	Slc15a4	7.53312
149249	Tcf4	Dolpp1	7.5331
149250	Rbms1	Pltp	7.533
149251	Sfpq	Eef1e1	7.53278
149252	Gata6	Gm10687	7.53276
149253	Ybx1	Mtrr	7.53274
149254	Sox4	Fsd1	7.53274
149255	Hmgb3	Alg8	7.53272
149256	Sf3b1	Csnk1d	7.53265
149257	Gar1	Slc35g1	7.53262
149258	Ilf2	Ehd1	7.53247
149259	H2afy	Mkln1	7.53241
149260	Insm1	Phf21b	7.53239
149261	Tagln2	Rrbp1	7.53227
149262	Rbms1	Nab1	7.53223
149263	Usf1	Ankrd52	7.5322
149264	Rab2a	Sdcbp	7.53212
149265	Dazap1	Trappc3	7.53206
149266	Smarca4	Tet3	7.53203
149267	Ctcf	Pbrm1	7.53198
149268	Tsn	Bud31	7.53196
149269	Gm2000	Pcna-ps2	7.53192
149270	Tbx18	Ptgr1	7.53186
149271	Zfhx3	Ppfia4	7.53179
149272	Kif22	Gla	7.53178
149273	Hmgb1	Tcp1	7.53178
149274	Mecom	Mdfi	7.53177
149275	Neurod2	Prdx1	7.53177
149276	Zic1	Gpr156	7.53177
149277	Ezh2	Rwdd4a	7.5317
149278	Nr2f1	Negr1	7.53158
149279	Hmga2	Wdr76	7.53156
149280	Lmo2	Anxa3	7.53156
149281	Nme1	Nkiras2	7.53144
149282	Prdm6	Adam12	7.5314
149283	H2afy	Ipp	7.5314
149284	Nono	2700097O09Rik	7.5314
149285	U2af1	Cab39l	7.53138
149286	Bptf	Rpl18a	7.53133
149287	Eef1d	Melk	7.53128
149288	Rab14	Kiz	7.53125
149289	H2afy	6720489N17Rik	7.53124
149290	Sap30	Miip	7.53118
149291	Bcl11a	Cacng2	7.53116
149292	Canx	Txndc11	7.53112
149293	Foxg1	Ring1	7.53094
149294	Tbx15	Pld2	7.53092
149295	Rbm3	Bms1	7.53066
149296	Mef2c	Gm10036	7.53057
149297	Nap1l1	Dyrk3	7.53046
149298	Rpl35	Pde7a	7.53036
149299	Hnrnpc	Gtf2h1	7.53028
149300	Rps4x	Slc29a2	7.53021
149301	Smarcb1	Ccdc92	7.53019
149302	Nono	Nop14	7.53007
149303	Hnrnpa0	Dmxl1	7.53006
149304	Ctnnb1	Schip1.1	7.53006
149305	Trim28	Iah1	7.53005
149306	H2afz	Immp2l	7.53005
149307	Ezh2	Parg	7.53
149308	Bhlhe22	Uba1	7.52996
149309	Rpl35	Sap30	7.52995
149310	Psmd12	Ruvbl1	7.52994
149311	Ywhae	1700048O20Rik	7.52993
149312	Rbm3	Rab13	7.52986
149313	Pde6h	Hrsp12	7.52986
149314	Hnrnpc	Prr3	7.52984
149315	Sox4	Dusp15	7.52984
149316	Ctbp1	Coa3	7.52976
149317	Tpi1	Map7d2	7.52971
149318	Epas1	Grasp	7.52969
149319	Ssrp1	Wbscr22	7.52952
149320	Smarca4	Gatad2b	7.5295
149321	Zbtb24	Ryr3	7.52947
149322	H2afy	Nhlrc2	7.52939
149323	Rpl35	Ndufs5	7.52917
149324	Hdac2	Fahd2a	7.52909
149325	Rbms1	Lama4	7.52908
149326	Akr1a1	Ngrn	7.52907
149327	Dmrt1	Rhcg	7.52898
149328	Trim28	Scmh1	7.52896
149329	Rbms1	Acyp2	7.52884
149330	Rxrg	Gm38393	7.52878
149331	Rbfox2	Dnajc6	7.52866
149332	Ywhaz	Rbm4b	7.52861
149333	Sox2	1700008J07Rik	7.5286
149334	Ssrp1	Tdp2	7.52859
149335	Meis2	Ino80d	7.52858
149336	Ewsr1	Pdhb	7.52846
149337	Ets1	Calm1	7.52836
149338	Rpl6	Adck4	7.52835
149339	Ybx1	Vangl2	7.52832
149340	Ybx1	Rgs20	7.52831
149341	Msx1	Cnn2	7.52828
149342	Sox5	Nrp1	7.52827
149343	Rbm3	Apeh	7.52827
149344	H1fx	3110082J24Rik	7.52824
149345	Six3	Dnali1	7.52815
149346	H2afy	Eif1b	7.52809
149347	Osr1	Rdh10	7.52808
149348	Rbm3	Spata24	7.52808
149349	Hmgb1	Stard7	7.52806
149350	Tbr1	Stmn3	7.52805
149351	Ezh2	Pif1	7.52803
149352	Sfpq	Noa1	7.52796
149353	Akr1a1	Ncor2	7.52793
149354	Pkm	Rpl37	7.52783
149355	Foxd1	Serpinf1	7.52776
149356	Hspa5	Ppia	7.52775
149357	Ezr	Folr1	7.52774
149358	Akr1a1	Socs7	7.52772
149359	Kif22	Hp1bp3	7.52772
149360	Ctbp1	Ptbp2	7.5276
149361	Nap1l1	Thap11	7.52758
149362	Nap1l1	Mrpl39	7.52746
149363	Nap1l1	Minpp1	7.52739
149364	Erg	Gch1	7.52736
149365	Tsn	Rbm5	7.52722
149366	Fubp1	Ccnt2	7.52722
149367	Lhx2	Ttc5	7.52718
149368	Foxc1	Ikbip	7.52715
149369	Smarcc2	Gsk3b	7.52708
149370	Ncor1	Plxnb1	7.52703
149371	Ywhae	Fzr1	7.52698
149372	Rbm3	Rnf141	7.52698
149373	Tcf3	Rpl35a	7.52695
149374	Rbm3	Hist1h3a	7.5269
149375	Hp1bp3	Maf1	7.52686
149376	Pkm	Lage3	7.52682
149377	Smarca5	Rpl14	7.52681
149378	Sfpq	Ptprg	7.52675
149379	Ran	Cc2d2a	7.52667
149380	Sfpq	Grpel1	7.52663
149381	Ybx1	Dhrs11	7.52659
149382	Sox5	Mxd4	7.52651
149383	Prrx1	Rbm46	7.52651
149384	Ezh2	Mthfd2	7.52651
149385	Ctnnb1	Btf3l4	7.52647
149386	Celf5	Taok3	7.52639
149387	Zfp706	Cox7a2	7.52636
149388	Klf6	Hn1	7.52632
149389	Ybx1	Pggt1b	7.52626
149390	Hnrnpa0	Mvb12b	7.52623
149391	Ewsr1	Psmd11	7.52616
149392	Bcl11b	Cmpk1	7.52614
149393	Ywhaz	Usp12	7.52604
149394	Klf15	Pde1b	7.52603
149395	Ncor1	Rpl6	7.52594
149396	Psma6	Actr3	7.52586
149397	Arid3a	Nmi	7.52585
149398	Akr1a1	Sfswap	7.52585
149399	Cycs	Dynlrb1	7.52584
149400	Hnrnpa0	Clip3	7.5258
149401	Stub1	Drap1	7.52572
149402	Fubp1	Ccdc9	7.52566
149403	Hnrnpa0	Zfp609	7.52563
149404	Insm2	Nhlh2	7.52557
149405	Ran	Smad5	7.52553
149406	Thra	Cgref1	7.5255
149407	Zfp764	Hist1h4d	7.52548
149408	Uqcrb	Shfm1	7.52543
149409	H2afy	Sod1	7.52537
149410	Nap1l1	Ccdc167	7.52536
149411	Smarca4	Ik	7.52503
149412	Sox11	Cxx1b	7.52501
149413	Hlx	Clec14a	7.52501
149414	Rps4x	Tmc7	7.52493
149415	Rps4x	Cbr1	7.52484
149416	Ybx1	Dgcr14	7.52482
149417	Ezh2	Rps3	7.52481
149418	Hnrnpc	Dhcr24	7.52479
149419	Sf3b1	Nup54	7.52474
149420	Fez1	Trappc9	7.52459
149421	Dazap1	Mrpl20	7.52458
149422	Nmral1	Dhfr	7.52436
149423	Thra	Tmem151a	7.52435
149424	Zfp57	Pde4a	7.52427
149425	Eef1d	Brip1os	7.52416
149426	Fubp1	Taok1	7.52402
149427	Yeats4	Iglon5	7.52401
149428	Jund	Tmem203	7.52396
149429	Ran	Dcp1a	7.52374
149430	Tcf4	Scai	7.52371
149431	H2afz	Coq6	7.5237
149432	Tbx3	Rnaset2b	7.52369
149433	Mecom	Itm2a	7.52361
149434	Hhex	Arl6ip5	7.52358
149435	Sfpq	Micu2	7.52352
149436	Bcl11b	Tssc1	7.52349
149437	Nfix	Ttll7	7.52348
149438	Snapc4	Ankrd29	7.52348
149439	Mbnl2	Tmem204	7.52347
149440	Rps10	Nubpl	7.52341
149441	Nfib	A730017C20Rik	7.52332
149442	Alx3	Atp1a2	7.5233
149443	Mecom	Ccser2	7.52323
149444	Celf4	Hsbp1	7.52316
149445	Nfix	Kmt2c	7.52313
149446	Bcl11b	Zfand2b	7.52308
149447	Prnp	Churc1	7.52307
149448	Sox11	Gap43	7.52302
149449	Ewsr1	Usp14	7.52292
149450	Npdc1	Fam110b	7.5229
149451	Rps10	Bscl2	7.52284
149452	Ctnnb1	Tmem181a	7.5228
149453	Psma6	Ywhaq	7.52277
149454	Ctbp1	Gemin7	7.52275
149455	Ssrp1	Abcb8	7.5227
149456	Cfl2	Churc1	7.52265
149457	Hmgb3	Gabpa	7.52262
149458	Sox11	Fam117b	7.52258
149459	Sox2	Ctdspl	7.52252
149460	Hmgb1	Ndufs1	7.5225
149461	Eef1d	Hmg20b	7.52243
149462	Rab14	Snapc1	7.52239
149463	Bhlhe22	Meis3	7.52239
149464	Hnrnpc	Psmf1	7.52235
149465	Pbx1	Fbxw2	7.52232
149466	Hmgb1	Ube2a	7.52231
149467	U2af1	Mis18a	7.5223
149468	Arx	Npas3	7.52222
149469	Rps10	Slc38a6	7.52219
149470	Gtf2i	Adamts7	7.52217
149471	Thra	Keap1	7.52216
149472	Foxq1	Fam13a	7.52209
149473	Nap1l1	Sertad2	7.52192
149474	Snrnp70	Setd6	7.52177
149475	Ets1	Bik	7.52177
149476	Nfib	Ly6e	7.52177
149477	Creb5	Hectd2	7.52174
149478	Nr2e1	Gm16702	7.52172
149479	Rab2a	Abi2	7.5217
149480	Sf3b1	Fez1	7.52168
149481	Sox11	Cbs	7.52151
149482	Mxd4	Samd15	7.5215
149483	Hes1	Exosc7	7.52149
149484	Rps4x	Atp6v1b2	7.52146
149485	Rps4x	Dpy19l3	7.52146
149486	Ran	Med15	7.5214
149487	Ywhae	Stxbp2	7.52129
149488	Tsn	Upf3b	7.52128
149489	Rps4x	Zfp827	7.52119
149490	Rbm3	Ganab	7.52114
149491	Sox17	Mfng	7.52101
149492	Nap1l1	Ptbp1	7.52094
149493	Mef2c	Tceal1	7.52091
149494	Npdc1	Natd1	7.52076
149495	Zfx	Zfp964	7.5206
149496	Bhlhe22	Homer2	7.52056
149497	Tpi1	Rad51d	7.52055
149498	Foxq1	Hdac7	7.52053
149499	Bcl11a	Fam57b	7.52052
149500	Ssrp1	Naa25	7.52049
149501	Hmga2	Ddx39	7.52049
149502	Rab14	Tspan14	7.52041
149503	Hmgb1	Pggt1b	7.5204
149504	Uqcrb	Tceal8	7.52033
149505	Ywhaz	Ufc1	7.52031
149506	Rab14	Spsb3	7.5203
149507	Pkm	Tysnd1	7.52029
149508	Nme1	Pygo1	7.52025
149509	Nono	Eefsec	7.52009
149510	Ctbp1	Spag9	7.52009
149511	Rps10	Tnrc6a	7.52008
149512	Foxc1	S100a6	7.52008
149513	Sox7	Limch1	7.52008
149514	Ran	Smarca4	7.52006
149515	Ybx1	Gdf11	7.52005
149516	Celf5	Dusp15	7.51996
149517	Dtl	Spc24	7.51983
149518	Ywhae	Syvn1	7.51983
149519	Clk1	Nbeal2	7.51982
149520	Sox4	Snapc1	7.5198
149521	U2af1	Fam111a	7.51976
149522	Ascl1	Hes5	7.51975
149523	Ets1	Cd27	7.51974
149524	Hes1	Abracl	7.5196
149525	Zeb2	Gm38393	7.5195
149526	Odc1	Rfwd2	7.51945
149527	Rbm3	Fgfr3	7.51929
149528	Klf2	Htra3	7.51918
149529	H2afy	Cry1	7.51908
149530	Sox2	Fgfr2	7.51898
149531	Npdc1	Tmem132a	7.51894
149532	Ctnnb1	Arcn1	7.51892
149533	Klf7	Synpr	7.51888
149534	Neurod1	Fgd4	7.51885
149535	Rbm3	Eea1	7.51885
149536	Bcl11a	Smarca4	7.51883
149537	Thra	Sema3f	7.51876
149538	Bhlhe22	Slc37a3	7.5186
149539	Mxd4	Trp53inp1	7.51858
149540	Sox2	Slc35f1	7.51856
149541	Fezf2	Gabbr1	7.51855
149542	Ywhaz	Slc52a2	7.51854
149543	Ywhae	Gpr85	7.51852
149544	Rab14	Anks3	7.51848
149545	Ncor1	Smurf2	7.51845
149546	Fubp1	Ubp1	7.51844
149547	Tbx1	Icam2	7.51837
149548	Odc1	Dohh	7.51827
149549	Fubp1	Rps19bp1	7.51823
149550	Emx2	Ehbp1	7.5182
149551	Ybx1	Ddx55	7.51815
149552	Ets2	Mbnl1	7.51795
149553	Smarca4	Dnal4	7.51792
149554	H2afz	Ugt8a	7.51792
149555	Apex1	Ccnh	7.51785
149556	P4hb	Etfb	7.51775
149557	Aven	Ripk1	7.51772
149558	Hmgb2	Acot7	7.51766
149559	Dtl	Eif2ak2	7.51765
149560	Zbtb20	1110001J03Rik	7.51764
149561	Ctnnb1	Pik3ca	7.51759
149562	Snrnp70	Ercc1	7.51758
149563	Pkm	Bhlhe22	7.51756
149564	Tcf4	Zfp566	7.51756
149565	Rbm3	Naa20	7.51754
149566	Foxg1	Usp9x	7.51753
149567	Rps4x	Tigd3	7.51747
149568	Ywhae	Zfp871	7.51743
149569	Nap1l1	Trrap	7.5173
149570	Id2	Serp2	7.51698
149571	Odc1	Ppp1r8	7.51696
149572	Cux1	Gm27010	7.51695
149573	Tcf4	Osbpl5	7.51683
149574	Rps10	Exosc7	7.51676
149575	Sfpq	Grik2	7.51672
149576	Lmx1b	Kynu	7.51662
149577	Ybx1	Copz1	7.51662
149578	Sox9	Lyrm5	7.51656
149579	Hmgb2	Diras1	7.51653
149580	Bax	Rimklb	7.51652
149581	H2afz	Bcl2l11	7.51639
149582	Sox4	RP23-207N5.4	7.51616
149583	H1fx	Polr3c	7.51611
149584	Nfib	Gfra4	7.51604
149585	Tcf4	Sema6d	7.51587
149586	Smarca4	Mapk8ip2	7.51584
149587	Ybx1	Fam184a	7.51572
149588	Dnmt1	Fxyd6	7.5157
149589	U2af1	Ndufa9	7.51566
149590	Smarca4	Vmac	7.51563
149591	Ctnnb1	Krtcap2	7.51558
149592	Hmgb2	Unc5d	7.51553
149593	Hnrnpc	Ddx10	7.51551
149594	Erg	Sptbn1	7.51548
149595	Ctbp1	Rtca	7.51535
149596	Lhx5	Aatf	7.51519
149597	Srp9	Bcap31	7.51506
149598	Tead2	Ascl1	7.51505
149599	Ssrp1	Ipo5	7.51499
149600	Ybx1	Neurog1	7.51494
149601	Runx1	C3ar1	7.51488
149602	Foxg1	Pik3ca	7.51483
149603	Thra	Has3	7.51478
149604	Fli1	Eif4ebp1	7.51476
149605	H2afy	Tsr1	7.51475
149606	Sox21	G630016G05Rik	7.51475
149607	Rps4x	Atad2	7.51471
149608	Foxg1	Lrrn3	7.5147
149609	Ran	Eef2kmt	7.51469
149610	Ctnnb1	Atf2	7.51444
149611	Peg3	Lmx1a	7.51442
149612	H2afy	Cdip1	7.5144
149613	Ssrp1	Hmgxb4	7.51437
149614	Celf5	Gm10699	7.5143
149615	Thra	A830010M20Rik	7.51428
149616	Akr1a1	Hdac7	7.51427
149617	Srp9	Pank3	7.51423
149618	Sfpq	Psme1	7.5142
149619	Lhx2	Arpp21	7.5141
149620	Klf1	Ssx2ip	7.51401
149621	Ywhaz	Nol6	7.514
149622	Sox9	Pmm1	7.51399
149623	Nme1	Ier2	7.51398
149624	Neurod2	Ormdl3	7.51398
149625	Nap1l1	Isy1	7.51385
149626	Nono	Tceanc2	7.51383
149627	Ybx1	Col27a1	7.5138
149628	Ets1	Ahnak	7.51375
149629	Odc1	Trf	7.51369
149630	Prdx5	Cyb561d2	7.51368
149631	Hnrnpa0	Ptp4a2	7.51368
149632	Nkx2-1	Celf4	7.51367
149633	Hmgb1	Mcm5	7.51361
149634	Rab2a	Cmip	7.5135
149635	Ywhae	Secisbp2	7.51348
149636	Tbr1	Cfl2	7.51344
149637	Sox11	Sbf2	7.51341
149638	Sf3b1	Rangap1	7.51339
149639	Rpl6	Borcs5	7.51325
149640	Ybx1	Cables2	7.51323
149641	Fez1	D1Ertd622e	7.51321
149642	U2af1	Pgrmc2	7.51308
149643	Ywhae	Ttc26	7.51305
149644	Ssrp1	C1qbp	7.51294
149645	Rps4x	Gm5611	7.51271
149646	Csnk2b	Asl	7.5127
149647	Zbtb18	Gsto1	7.5127
149648	Tcf4	Pak2	7.51265
149649	Sox11	Thy1	7.51264
149650	Map4k2	Itpr2	7.51263
149651	Rps10	Cdk14	7.51263
149652	Hdac2	Mpv17l2	7.5125
149653	Eef1d	Fuom	7.51247
149654	Hnrnpc	Ctsl	7.51229
149655	Zscan12	Slc14a2	7.51218
149656	Ywhaz	Mgat3	7.51216
149657	Rab14	Mynn	7.51206
149658	Ets2	Saraf	7.51206
149659	Tagln2	Calm1	7.51205
149660	Pou3f4	Gm26916	7.51201
149661	Nap1l1	Dtnbp1	7.51199
149662	Rps4x	Tead3	7.51198
149663	Diablo	Ptpre	7.51194
149664	Hmgb2	Cbwd1	7.51191
149665	Rpl35	Ube2k	7.51186
149666	H2afz	Tmem248	7.51185
149667	Eef1d	Ubxn8	7.51182
149668	Id1	Ccdc190	7.51175
149669	Lsm6	Gm10036	7.51173
149670	Zeb2	Sgtb	7.51171
149671	Hmga2	Mpc1	7.51169
149672	Bax	Etaa1os	7.51165
149673	Hdac2	Cyp51	7.51159
149674	Id4	Alpl	7.51152
149675	P4hb	Svil	7.51151
149676	Hmgb2	Clspn	7.5115
149677	Rps4x	Rita1	7.51149
149678	Rps4x	Fbxo31	7.51142
149679	Emx2	Wnt8b	7.5114
149680	Thra	Sik1	7.5114
149681	Nme1	Armcx2	7.51137
149682	H2afy	Mrpl38	7.51134
149683	Hmgb1	Rpgrip1	7.51125
149684	Sfpq	Eif2d	7.51119
149685	Srp9	Pdcd6	7.51111
149686	Hnrnpc	Tada2a	7.51103
149687	Nfkb1	Pik3cg	7.51096
149688	Ilf2	Paip2	7.51088
149689	Fosl2	Gstm1	7.51088
149690	Nfib	Jarid2	7.51086
149691	Bcl11b	AY036118	7.51075
149692	Nfia	Armcx3	7.51066
149693	Bcl11a	Tesk1	7.51061
149694	Rps4x	H2-D1	7.51055
149695	Rps4x	Dclk2	7.51053
149696	Nap1l1	Katnbl1	7.51049
149697	Klf2	Nos3	7.51047
149698	Klf7	Dnajc30	7.5104
149699	Zeb2	Vstm2l	7.5104
149700	Rufy3	Wdr17	7.51035
149701	Ncor1	Ccni	7.51035
149702	Rbm3	Rexo2	7.51024
149703	Sfpq	Smyd5	7.51004
149704	H2afz	Tubgcp5	7.51004
149705	Jund	Rpl39	7.50999
149706	Celf4	Cyb561	7.50996
149707	Cfl2	Uap1	7.50968
149708	Ybx1	Fxyd7	7.50954
149709	H2afy	Zcchc8	7.50934
149710	Hnrnpc	U2surp	7.50927
149711	Nmral1	Pcna	7.50927
149712	Ybx1	Xiap	7.50926
149713	Rps4x	Tmem135	7.50925
149714	Rorb	Snap91	7.50919
149715	Hhex	Pttg1ip	7.50907
149716	Rpl6	Neu1	7.50898
149717	Sf3b1	Hn1	7.50896
149718	Trim28	Ccdc66	7.50891
149719	Psma6	Cops3	7.50889
149720	Trim28	Lrrc40	7.50883
149721	Ybx1	Zdhhc18	7.50882
149722	Ywhaz	Smpd1	7.5088
149723	Hivep2	Rprm	7.5087
149724	Ybx1	Apex2	7.50865
149725	H2afy	Mrps25	7.50858
149726	Rbm3	Xrn2	7.50856
149727	Rpl6	Prdm15	7.50844
149728	Cdk2ap1	Cdon	7.50839
149729	Prnp	Crhr1	7.50836
149730	Sox4	Elmo1	7.50832
149731	Ctnnb1	Ptrhd1	7.50829
149732	Fubp1	Dazap1	7.50825
149733	Eef1d	Pdcd11	7.50825
149734	Hnrnph3	Focad	7.5082
149735	Nap1l1	Tm9sf1	7.50819
149736	Nme1	Slc37a4	7.50816
149737	Tfap2a	Dmc1	7.50811
149738	Hmga2	Bdh2	7.50807
149739	Ncor1	Atxn7l3b	7.50801
149740	Rab2a	Flot1	7.508
149741	Thra	Cc2d1a	7.50796
149742	Tead2	Hmgn1	7.50795
149743	Xbp1	Tmem120b	7.50794
149744	Trim28	Fbxl5	7.50789
149745	Zfp729a	Grm7	7.50788
149746	Ctbp1	Tmem189	7.50782
149747	Ctbp1	Gm4924	7.50781
149748	Rpl6	Mtmr4	7.5078
149749	Rbm3	Plbd2	7.50777
149750	Nfib	Trappc10	7.50774
149751	Elk3	Myo18a	7.50764
149752	Foxf2	Tspan6	7.50756
149753	Rps10	B930036N10Rik	7.50741
149754	Ran	Rnft1	7.50737
149755	Ran	Ppp2r4	7.50737
149756	Rbm3	Frs2	7.50733
149757	Foxg1	2010320M18Rik	7.50726
149758	Creb5	Fam124a	7.50715
149759	Foxq1	Tbx1	7.50703
149760	H2afy	C030039L03Rik	7.50703
149761	Rpl6	AW554918	7.50702
149762	Rps4x	6330418K02Rik	7.50702
149763	Jund	Wsb2	7.507
149764	H2afy	Nadk2	7.50696
149765	U2af1	Prkrir	7.5068
149766	Jund	Alkbh5	7.5068
149767	Rps10	Cep76	7.50676
149768	Foxg1	Zswim5	7.5067
149769	Ywhae	Tsr2	7.50667
149770	Tcf4	Gm27197	7.50664
149771	Sfpq	Pdxdc1	7.50655
149772	Prnp	Tex264	7.50652
149773	Nr2f2	Kcnip2	7.50647
149774	Fezf2	Kctd8	7.50644
149775	Rps10	Wbp2	7.5064
149776	Rpl6	Spef1	7.50639
149777	Nap1l1	Carm1	7.50628
149778	Runx1	Adcy7	7.50628
149779	Sox8	Ndrg2	7.50619
149780	Sp9	Camk1g	7.50615
149781	Ywhae	Tdg	7.50604
149782	Nfix	2410004I01Rik	7.50595
149783	Zbtb20	Rnaset2b	7.50585
149784	Rbfox2	mt-Co3	7.5058
149785	Ctbp1	Phip	7.5058
149786	Ssrp1	Gcsh	7.50575
149787	Ckmt1	Nat14	7.50565
149788	Hnrnpa0	Brpf1	7.50564
149789	Akr1a1	Usp9x	7.50563
149790	Sox9	Neurod6	7.50554
149791	Fubp1	Park7	7.50551
149792	Ebf2	Gadd45gip1	7.50549
149793	Rps4x	1500011B03Rik	7.50545
149794	Nfib	Ccpg1os	7.50541
149795	Tbx18	Ifi27	7.50533
149796	Ets1	Dusp22	7.50532
149797	Dlx2	Dclk2	7.50531
149798	Id2	Sgsm3	7.50529
149799	Ncor1	Rpl35a	7.50529
149800	Nono	Chd2	7.50529
149801	Tia1	Whsc1l1	7.50527
149802	Kdm5b	Mcm3ap	7.50521
149803	Nap1l1	Tor1aip1	7.50518
149804	Osr1	Fbn1	7.50515
149805	Plagl1	Intu	7.50511
149806	Rps10	H2-K1	7.5051
149807	Klf7	Fam78b	7.50508
149808	Hivep1	Cyld	7.50498
149809	Akr1a1	Aak1	7.50497
149810	Nme1	Tpp2	7.50489
149811	Nfib	Ick	7.50488
149812	Rps4x	Dynlt1a	7.50488
149813	Sf3b1	Taf5	7.50487
149814	Klf7	Apc	7.50485
149815	Trim28	Mrpl38	7.50483
149816	Srp9	Mcl1	7.5048
149817	Nap1l1	Vps35	7.50477
149818	Srp9	Ralgapb	7.50477
149819	Rab2a	BC003331	7.50474
149820	Hmgn3	Oaz1	7.50465
149821	Pou6f2	Pcp4	7.50452
149822	Hspa5	Pigc	7.50444
149823	Nap1l1	Taf2	7.50444
149824	Nfib	Dffa	7.50438
149825	Pkm	Ccnl1	7.50438
149826	Cxx1a	Trp53i11	7.50435
149827	U2af1	Uchl5	7.50429
149828	Hmgb2	Pom121	7.504
149829	Smarcc2	Tmem151b	7.50392
149830	Ncor1	Trmt1l	7.50391
149831	Jund	Zfp36l1	7.50387
149832	Rpl6	Slc25a15	7.50383
149833	Bcl11b	Thyn1	7.50381
149834	Bcl11b	Rhebl1	7.50381
149835	Prnp	Itsn1	7.50366
149836	Ywhae	Cttnbp2nl	7.50365
149837	Nme1	Entpd6	7.50359
149838	Tcf4	Cmtm6	7.50357
149839	Dazap1	Jkamp	7.50356
149840	Meis2	Ppp6r3	7.50347
149841	Ybx1	Stil	7.5033
149842	Rufy3	Inpp5k	7.50327
149843	Hnrnpc	Bod1	7.50316
149844	H1fx	Tmem230	7.50312
149845	Rpl6	Tctn3	7.503
149846	Pkm	Homer2	7.50299
149847	Tead2	Tmsb15b2	7.50296
149848	Zfp775	A230107N01Rik	7.50295
149849	Sox9	Steap2	7.50295
149850	H1fx	Chaf1b	7.50295
149851	Hmgb1	Eif3a	7.50293
149852	Ywhaz	Timm17b	7.50293
149853	Sox4	Slc25a11	7.50282
149854	Rufy3	Gpr27	7.50273
149855	Hnrnpc	Txnl1	7.50271
149856	Nono	Reps1	7.5027
149857	Celf4	Drd1	7.50268
149858	Lmo2	Arpc1b	7.50264
149859	Aff4	Gm9801	7.5026
149860	Sod1	Mrap2	7.50259
149861	Rps10	Ears2	7.50253
149862	Rbm3	Ttk	7.50244
149863	Foxq1	Myo18a	7.50244
149864	Insm1	Cttnbp2	7.50244
149865	Tead2	Cuedc1	7.50244
149866	Nono	Nisch	7.50241
149867	Phf21a	Ttbk1	7.50231
149868	Mkx	Chml	7.50231
149869	E2f5	Cdca3	7.5023
149870	Ywhae	Bcap31	7.50217
149871	Pkm	Secisbp2	7.50214
149872	Rbms1	Mxra7	7.50211
149873	Psma6	Psme1	7.50211
149874	Bptf	Gtf2ird2	7.5021
149875	Uqcrb	Morc4	7.50209
149876	Hmgb1	Sppl3	7.50209
149877	Prdx5	Pld3	7.50199
149878	Foxc1	Mdfi	7.50194
149879	Hnrnpc	Syt11	7.50192
149880	H2afz	Ppp1cb	7.50189
149881	Foxp1	Cdh10	7.50189
149882	Mbnl2	Arhgap18	7.50187
149883	Hnrnpa0	Acly	7.50187
149884	Klf2	Phldb2	7.50182
149885	Celf5	Syt1	7.50178
149886	Hes1	Hey1	7.50171
149887	Cycs	Ufd1l	7.50169
149888	Sox21	Jun	7.50165
149889	H2afz	1190007I07Rik	7.50157
149890	Mef2c	Gsk3b	7.50147
149891	Sfpq	Tmsb4x	7.50136
149892	Thra	Fdps	7.50132
149893	Fez1	Tsc22d1	7.5011
149894	Tcf4	Rnf6	7.50102
149895	Rpl6	Galnt16	7.50091
149896	Fez1	Spata2	7.50084
149897	Fubp1	Gtf2i	7.50081
149898	Rps10	Myl12a	7.50073
149899	Zeb2	Cacna1d	7.50071
149900	Zic1	Gprc5c	7.50071
149901	Ezh2	Tab2	7.50062
149902	Mef2c	Rap1gds1	7.50053
149903	Fubp1	Brd4	7.50041
149904	Rpl35	Sra1	7.50035
149905	Stub1	Gnas	7.50032
149906	Hes6	Aim2	7.50031
149907	Olig1	Pcdh15	7.50024
149908	Rfxap	Klhl13	7.50012
149909	Ywhae	Trmt10c	7.50012
149910	Celf5	Abr	7.50006
149911	Hivep2	Atpif1	7.50004
149912	Sox4	Csrnp2	7.50003
149913	Smarcc2	Lrp1	7.50003
149914	Foxq1	Mxd4	7.50001
149915	Hmgb1	Tkt	7.49996
149916	Rpl6	Uhrf1	7.49992
149917	Cdk2ap1	Trappc10	7.4999
149918	Ran	Asb8	7.49985
149919	Foxp1	Actg1	7.49985
149920	Zfpm1	Scn1b	7.49983
149921	Ezh2	Cwc15	7.49974
149922	H2afz	Anp32a	7.49971
149923	Ilf2	Sec13	7.49969
149924	Akr1a1	Rbm4	7.49968
149925	Hmgb1	Hmbox1	7.49967
149926	Trp73	Ctsf	7.49966
149927	Pkm	Rbbp9	7.49966
149928	Zeb2	Zc4h2	7.49965
149929	Sox4	Suds3	7.49963
149930	Pkm	Ergic1	7.4996
149931	Hspa5	Fer	7.49954
149932	Nono	Ppa2	7.49945
149933	Heyl	Pde3a	7.4994
149934	Hnrnpc	Upf1	7.4994
149935	Canx	Anapc4	7.49924
149936	Hmgb3	Vapa	7.49911
149937	Mbnl2	Pold4	7.4991
149938	Hmgb1	Pola2	7.49889
149939	Bcl11a	Sgtb	7.49886
149940	Foxg1	Camsap2	7.49871
149941	Sox11	Kmt2a	7.4987
149942	Rpl35	Mea1	7.49865
149943	Lyl1	Uba7	7.49864
149944	Smarca4	2610008E11Rik	7.49853
149945	Nhlh1	Chga	7.49852
149946	Rpl6	Vps45	7.4984
149947	Neurod2	9630028B13Rik	7.49839
149948	H1fx	Sgta	7.49831
149949	Nono	Safb2	7.49827
149950	Mef2c	Hmgcll1	7.49821
149951	Sirt6	9530034E10Rik	7.49821
149952	Sox17	Chic2	7.49816
149953	Nfix	Yipf3	7.49815
149954	Klf2	AI467606	7.49807
149955	Polr3g	Gm5786	7.49798
149956	Hnrnpa0	Rad54l2	7.49797
149957	Ran	Cacul1	7.49796
149958	Sp5	Smkr-ps	7.49793
149959	Bcl11a	Hacd3	7.49788
149960	Akr1a1	Mon1b	7.49786
149961	Rpl6	Slc35b3	7.49785
149962	Nono	Plpp3	7.4978
149963	Hmgb2	2900079G21Rik	7.49768
149964	Rpl6	Rhob	7.49764
149965	Ctnnb1	Ptk2	7.49758
149966	Ezh2	Pmpcb	7.49734
149967	Foxg1	Usf1	7.49733
149968	Kif22	Vim	7.49719
149969	Thra	Rpl15	7.49716
149970	Fezf2	Plk2	7.49703
149971	Neurod2	Mapk1ip1	7.49702
149972	Hspa5	Pdcd10	7.49695
149973	Insm1	Mef2c	7.49694
149974	Mylk	Gm10687	7.49694
149975	Rps4x	Nudt8	7.49691
149976	Ctbp1	Rpsa	7.49689
149977	P4hb	Rps3a1	7.49689
149978	Hnrnpa0	1810058I24Rik	7.49686
149979	Sox2	Pdlim4	7.4968
149980	Hes5	Nacc2	7.4968
149981	U2af1	Haus5	7.49677
149982	Ywhaz	Pcdh10	7.49676
149983	Mef2d	Adamtsl2	7.49669
149984	Ctbp1	Pi4k2a	7.49668
149985	Fli1	Calcrl	7.49645
149986	Smarca4	Cpped1	7.49641
149987	Rbm3	Lclat1	7.49626
149988	Tsn	Klhdc8b	7.49621
149989	Sod1	Zfp362	7.49614
149990	Rab2a	Nucb2	7.49603
149991	Ebf3	Klf7	7.49603
149992	Ran	Polr3k	7.49594
149993	Lhx2	Ccdc191	7.49587
149994	Mef2c	Ppp3cb	7.49579
149995	Ywhae	Rusc1	7.49571
149996	Psma6	Ccnh	7.49571
149997	Bhlhe41	Wdr81	7.49567
149998	Hdac2	Mtmr14	7.49566
149999	Rps10	Gm10762	7.49565
150000	Hmgb2	Cplx1	7.49565
150001	Akr1a1	Arhgdig	7.49564
150002	Celf5	Map1lc3a	7.49562
150003	Rbm3	Gins2	7.49559
150004	Pkm	Ppil2	7.49558
150005	Fez1	Osbpl2	7.49553
150006	Ywhae	Ttbk2	7.49553
150007	Nme1	Thap3	7.49552
150008	H2afy	Stard10	7.49551
150009	Rufy3	Ndufaf3	7.49551
150010	Zfp706	Rnf141	7.49546
150011	Nfix	Ppp1r21	7.49546
150012	Scmh1	Iqsec2	7.49542
150013	H2afz	Scaf4	7.49528
150014	Rbms1	Tmem173	7.49528
150015	Thra	Tsix	7.49523
150016	Tpi1	Lypla1	7.49523
150017	Ctbp1	Ap5s1	7.49515
150018	Ssbp3	Atpif1	7.49507
150019	Smarcb1	Zfp622	7.49506
150020	Nr4a1	Sik1	7.49503
150021	Hes6	Slc16a2	7.49499
150022	Celf4	Gm42851	7.49489
150023	Rbm3	Wdr5b	7.49458
150024	Ywhae	2210008F06Rik	7.49455
150025	Pkm	Trmu	7.49454
150026	Foxf2	Pcdh17	7.49446
150027	Dlx2	Pde4dip	7.49431
150028	Smarca4	Impa1	7.4943
150029	U2af1	Tcea1	7.49429
150030	Rbm3	Ldlr	7.49425
150031	Hes1	B3gat2	7.49422
150032	Zbtb18	Cacng2	7.49419
150033	Hnrnpc	Dnaja3	7.49418
150034	Hes5	Mpp5	7.49413
150035	Fezf2	Rnf182	7.4941
150036	Uqcrb	Tmem43	7.49408
150037	Hmgb1	Kif18b	7.49405
150038	Ezh2	Dars2	7.49404
150039	Fez1	Gde1	7.49403
150040	Lhx9	Mmd2	7.4939
150041	Nr4a2	Galnt9	7.49382
150042	Klf4	Cables1	7.49376
150043	Eef1d	Hmgb3	7.49376
150044	Sox5	Cask	7.49376
150045	Ywhaz	Ammecr1l	7.49373
150046	Sfpq	Plekho1	7.49368
150047	Nme1	Mrpl4	7.4936
150048	Odc1	Paip2b	7.49359
150049	Ssbp3	Plekha6	7.49359
150050	Hes5	Cdk6	7.49355
150051	Fubp1	Rpl27	7.49354
150052	Epas1	Ifitm1	7.4935
150053	Neurod2	Pde1c	7.49349
150054	Gadd45a	Mfap4	7.49349
150055	Psmd12	Ubc	7.49338
150056	Sfpq	Dnajc14	7.49322
150057	Msx2	Axin2	7.49318
150058	Mta3	Sema4a	7.49317
150059	Uqcrb	Psmg1	7.4931
150060	Prnp	Ctxn3	7.49294
150061	Bhlhe22	Amer3	7.49289
150062	Ncald	Kcnip4	7.49281
150063	Hmgb1	Dennd6a	7.49276
150064	Ybx1	Zfp850	7.49275
150065	Mbnl2	Hspa12b	7.49261
150066	Ran	Cmss1	7.49261
150067	Rpl6	Ptcd1	7.4926
150068	Sox4	Dnajc28	7.49252
150069	Nfib	Trp53bp2	7.4925
150070	Cfl2	Cmtr2	7.49234
150071	Nhlh2	Trp53inp2	7.49229
150072	Ssbp3	B4galt2	7.49229
150073	Nono	Elmo2	7.49212
150074	U2af1	Ddx18	7.49205
150075	H2afz	Tomm6	7.49204
150076	Nme1	Apitd1	7.49201
150077	Rfc2	Zfp772	7.49198
150078	Tpi1	Atp5a1	7.4919
150079	Msx1	Fign	7.49187
150080	Nfix	Gle1	7.49181
150081	Psma6	Qdpr	7.49181
150082	Nme1	3010026O09Rik	7.49177
150083	Creb5	Hirip3	7.49172
150084	Akr1a1	Crlf2	7.49169
150085	Junb	Klf4	7.49168
150086	Tcf3	Fbxo5	7.4916
150087	Hmgb2	Qdpr	7.4916
150088	H2afz	Kif7	7.49151
150089	Ssrp1	Rassf1	7.49147
150090	Tpi1	Alkbh4	7.49147
150091	Nap1l1	Dlg1	7.49142
150092	Hp1bp3	Atrx	7.49137
150093	Runx1	Dse	7.49124
150094	Thra	Pnliprp2	7.49123
150095	Rpl35	Chchd2	7.49117
150096	Sfpq	Mllt1	7.49116
150097	Tcf4	Yipf2	7.49114
150098	Foxp1	Fam213b	7.49109
150099	H2afy	Ncaph2	7.49107
150100	Akr1a1	D630045J12Rik	7.49105
150101	Dtl	Cdc20	7.49104
150102	Ewsr1	Mrpl39	7.491
150103	Hspa5	Cep89	7.49077
150104	Spi1	Tbxas1	7.49076
150105	Tbx18	Adamts2	7.49075
150106	Rpl6	Map4k3	7.49062
150107	Rbm3	Zfp646	7.49048
150108	Sox5	Cyth1	7.49047
150109	U2af1	Mettl8	7.49042
150110	Mafk	Slc4a8	7.49035
150111	Jund	Abhd17b	7.49027
150112	U2af1	Ddx27	7.49021
150113	Ywhae	Fnip2	7.49019
150114	Hmgb1	Ccne2	7.49016
150115	Lmo2	Shisa2	7.49013
150116	Hmga2	Pacsin2	7.49011
150117	Rps4x	Stxbp6	7.49002
150118	Sox9	Ift80	7.48999
150119	Nfib	Emsy	7.48999
150120	Nap1l1	Oat	7.48993
150121	Lhx2	Bcl11a	7.48988
150122	Dtl	Cep162	7.4898
150123	Rps10	Jade3	7.48977
150124	H1fx	Sac3d1	7.48976
150125	Nme1	Sp8	7.48973
150126	Snrpb2	Rps27	7.48959
150127	Trim28	Polr1e	7.48952
150128	Eef1d	E2f3	7.48951
150129	Cycs	Atp5c1	7.48951
150130	Eef1d	Gm10036	7.4895
150131	Ewsr1	Vps72	7.48942
150132	Hmgb2	Hist1h4c	7.48936
150133	Gm2000	Alyref	7.48936
150134	Gm14403	Murc	7.48934
150135	Foxo6	Rnd2	7.48926
150136	Lsm6	Sp4	7.48922
150137	Smarcc2	Madd	7.48918
150138	Smarca4	Setd3	7.48916
150139	Hnrnpc	Morc3	7.48915
150140	Junb	Slc25a45	7.4891
150141	Ybx1	Yars	7.48907
150142	Sfpq	Lrrc40	7.48905
150143	Prnp	Fxyd2	7.48903
150144	Cfl2	Actr3	7.48898
150145	Odc1	Pex11g	7.48894
150146	Nme1	Scn2a1	7.48878
150147	Sf3b1	Tm2d3	7.48877
150148	Sox21	Tnfrsf12a	7.48877
150149	Hivep2	Dgki	7.48877
150150	Sfpq	Tmem209	7.48877
150151	Rpl6	Stard3	7.48872
150152	Ezr	Cfap100	7.4887
150153	Erg	Asb4	7.48868
150154	Rpl6	Trp53bp1	7.48866
150155	Tsn	Gltscr2	7.48855
150156	Mbnl2	Kank4	7.48851
150157	Hmgb2	Vamp4	7.48839
150158	Nfib	Rps7	7.48837
150159	Hmgn3	Zfyve21	7.48836
150160	Gli3	Hes5	7.48833
150161	Lhx9	Gm2861	7.48829
150162	Neurod2	Pex16	7.48829
150163	Foxg1	Rundc3a	7.48818
150164	Zic1	Ift22	7.48807
150165	Dmrta2	Zic5	7.48804
150166	Ssbp3	Natd1	7.48792
150167	Ascl1	Dleu7	7.48787
150168	Cycs	Gm11808	7.48786
150169	Rbm3	Etfa	7.48786
150170	Rps10	A330048O09Rik	7.48781
150171	Lhx9	Rhpn2	7.48774
150172	Bax	Slc22a17	7.48766
150173	Rps10	Zfp937	7.48755
150174	Nfix	Trim3	7.48755
150175	Ctnnb1	Fam63a	7.48753
150176	Smarca4	Rp9	7.48747
150177	Foxg1	Vps37d	7.48746
150178	Dtl	Mtbp	7.48745
150179	Rps4x	Fez2	7.48741
150180	Sox2	Sgol1	7.48741
150181	Hnrnpc	Mtg2	7.4873
150182	Meis2	Cnr1	7.4871
150183	Zfp729b	Chst11	7.48706
150184	Map4k2	Ano10	7.48704
150185	H2afy	Lrrfip2	7.48704
150186	Tfap2b	Rarb	7.487
150187	Eomes	Arxes1	7.48698
150188	Ssrp1	Vps16	7.48691
150189	Jun	Efhd2	7.48683
150190	Lhx2	Golm1	7.48678
150191	Dazap1	Appl1	7.48676
150192	Bhlhe22	1700025G04Rik	7.4867
150193	Klf6	Eif1a	7.4867
150194	Ctnnb1	Hadhb	7.4867
150195	Ctbp1	Cnot1	7.48654
150196	Hivep2	Adam22	7.48639
150197	Arid3a	Igf2	7.48636
150198	Fubp1	Lrrc47	7.48629
150199	Fubp1	Abhd17c	7.48623
150200	Nme1	Mipep	7.48618
150201	Tpi1	Fam96a	7.48614
150202	Trim28	Stk11	7.48599
150203	Gtf2i	Sox3	7.48594
150204	H2afy	Lin52	7.48586
150205	Mef2a	Cpd	7.48582
150206	Hcls1	Tifa	7.48581
150207	Rpp25	Ubash3b	7.48579
150208	Ywhae	Scfd2	7.48567
150209	Hes1	Mif4gd	7.48537
150210	Hmgn3	Sarnp	7.48523
150211	Dmrta2	D8Ertd82e	7.48521
150212	Sox9	Cdc14a	7.48519
150213	Hnrnpc	Evi5	7.48518
150214	Pdlim5	Col4a1	7.48507
150215	Id2	Gpd1l	7.48506
150216	Lhx5	Fam134b	7.48501
150217	Nono	Ints4	7.48501
150218	Ybx1	Slc46a1	7.48492
150219	Pkm	Gpat4	7.48492
150220	Hmgb3	Smad3	7.48487
150221	H2afy	Trappc5	7.48486
150222	Ywhae	Gpi1	7.48476
150223	Klf6	Tpd52	7.48471
150224	Tcf4	Utp23	7.4847
150225	Hnrnpc	Ube2g2	7.48467
150226	Elk3	H2-D1	7.48465
150227	Nap1l1	Irf3	7.48462
150228	Sox21	Pea15a	7.48455
150229	Rps10	Ppp2cb	7.48449
150230	Trim28	Zfp579	7.48447
150231	Rps4x	Cd2ap	7.48444
150232	Ssrp1	Tmem14c	7.48436
150233	Elk3	Zc3h7a	7.48422
150234	Hivep2	Txnrd3	7.48421
150235	Tcf4	Ift46	7.48421
150236	Trim28	Ints7	7.48419
150237	Sox4	Fbxo16	7.48419
150238	Akr1a1	St7l	7.48418
150239	Canx	Snhg9	7.48415
150240	Nr2f2	Inpp4a	7.48414
150241	Nr4a3	Klf5	7.48409
150242	Mef2a	Palmd	7.48405
150243	Rps4x	Mgmt	7.48393
150244	Sfpq	Ctdp1	7.48393
150245	Irf1	Lsp1	7.48384
150246	Nap1l1	Fastk	7.48378
150247	Rbm3	Rbm22	7.48371
150248	Nfib	Ago1	7.48369
150249	Cfl2	Cox6b1	7.48362
150250	U2af1	Kbtbd4	7.4836
150251	Tfec	Gbp7	7.48343
150252	Rab18	Camkk1	7.48336
150253	Fubp1	Rps6kb1	7.48324
150254	Rab14	Rab6b	7.48319
150255	Ctnnb1	Ttf1	7.4831
150256	Akr1a1	Fbxw11	7.48297
150257	H2afz	Nsmaf	7.48294
150258	Maf	Dpp6	7.48292
150259	Zfp706	Magohb	7.48291
150260	Sfpq	Ubqln4	7.48288
150261	Ctbp1	Lamp1	7.48283
150262	Rpl6	Lcmt2	7.48267
150263	Hmgb2	Taf11	7.48262
150264	Ran	Ncoa2	7.48245
150265	Nfix	Tmem8b	7.48236
150266	Hdac2	Rpap3	7.48236
150267	Foxg1	Snhg20	7.48232
150268	Tcf4	Ppox	7.4823
150269	Ywhae	Ruvbl2	7.4823
150270	Mylk	Slc19a1	7.4822
150271	Rbms1	Snx7	7.48219
150272	Hspa5	Eno1	7.48203
150273	Plagl1	Gpx8	7.48189
150274	Rps10	Zfp446	7.48188
150275	Psma6	Stmn1	7.48187
150276	Rab2a	Dusp18	7.48182
150277	Foxf2	Lmna	7.48181
150278	Foxf2	Galnt10	7.4818
150279	Ezh2	Katnbl1	7.48172
150280	Smarca4	Nbr1	7.48164
150281	Hhex	Leprot	7.48155
150282	Odc1	Srebf2	7.48155
150283	Mecom	Kcna5	7.48153
150284	Npdc1	Osbpl1a	7.4815
150285	Gbx2	Slc35d3	7.48149
150286	Akr1a1	F8a	7.48147
150287	Fubp1	Yipf5	7.48146
150288	Rpl6	Poli	7.48121
150289	Smarca4	Swsap1	7.48113
150290	Ezh2	Mcph1	7.48104
150291	Zfp57	D130017N08Rik	7.48101
150292	Fubp1	Dhx16	7.481
150293	Ran	Lrrc75a	7.48097
150294	Jund	Btbd2	7.48095
150295	Mef2c	Surf1	7.48089
150296	Npdc1	Taok3	7.48083
150297	Npdc1	1600020E01Rik	7.48076
150298	Pkm	Mavs	7.48072
150299	Ywhaz	Mpp3	7.48053
150300	Tead2	Bmpr1a	7.48038
150301	Pax3	Lactb2	7.48037
150302	Dtl	Paics	7.48022
150303	Nono	Chchd5	7.48011
150304	Cdk2ap1	Zfp280d	7.4801
150305	Mef2c	Mmp16	7.48007
150306	Rfc3	Rad51ap1	7.48001
150307	Hmga2	Scaf11	7.47999
150308	Cfl2	Tpmt	7.47999
150309	Kdm5b	Top2b	7.47992
150310	Sfpq	Mia3	7.47986
150311	Cycs	Slco1c1	7.4798
150312	Mef2a	Adam15	7.47978
150313	Nfya	Gm5796	7.47973
150314	Rps10	Acadm	7.47969
150315	Hspa5	Nucb2	7.47961
150316	Odc1	Plekha8	7.47956
150317	Rps10	Bcor	7.4795
150318	Ssrp1	Crot	7.47949
150319	Sox21	2700033N17Rik	7.47945
150320	Akr1a1	Unkl	7.47944
150321	Hnrnpc	Chordc1	7.47937
150322	Zfpm1	Gas2l1	7.47929
150323	Six3	Meis1	7.47927
150324	Eomes	Cnih2	7.47926
150325	Hmgb1	Abcb7	7.47925
150326	Hivep2	Rac3	7.47921
150327	Hivep2	Nt5c3	7.47919
150328	Fubp1	Zfp871	7.47915
150329	Smarca4	Fam122a	7.47915
150330	Rfc3	Tipin	7.47912
150331	Cebpb	Arpc1b	7.47901
150332	Nfix	Scfd2	7.47899
150333	Lcorl	Syn2	7.47897
150334	Rab2a	Znhit1	7.47879
150335	Tagln2	Csmd1	7.47874
150336	Egr2	Cebpa	7.47873
150337	Trim28	Rmnd1	7.47864
150338	Ybx1	Rnf40	7.47856
150339	Ybx1	Ggnbp1	7.47848
150340	Klf6	Cplx1	7.47848
150341	Sox5	Acap3	7.47848
150342	Atf2	Ablim1	7.47832
150343	Hnrnpc	Acad9	7.47831
150344	Foxg1	Rgp1	7.4783
150345	Neurod2	Gria3	7.47819
150346	Uqcrb	Urb2	7.47812
150347	Nfix	Ccdc109b	7.47807
150348	Nono	Drosha	7.47806
150349	Foxj1	Them5	7.47803
150350	Sfpq	Ptcd2	7.47791
150351	Eef1d	Baz1b	7.47791
150352	Sox11	Hbp1	7.4779
150353	Odc1	1810043G02Rik	7.47788
150354	Rps4x	Dcxr	7.47788
150355	Rufy3	Dda1	7.47786
150356	Ybx1	Tob2	7.4778
150357	Rab2a	Irak2	7.47778
150358	Rps10	Fdxr	7.47751
150359	Psma6	Ube2z	7.47751
150360	Hmgb3	Trim37	7.47745
150361	P4hb	Napa	7.47739
150362	Rbfox2	Arpc1a	7.47734
150363	Eef1d	Gm2061	7.47725
150364	Trim28	Traip	7.47719
150365	Id1	Acyp2	7.47708
150366	Nfia	Bcl7a	7.47706
150367	Dusp26	Rnf128	7.47692
150368	Tsn	Cptp	7.47691
150369	Otx2	Armc2	7.47687
150370	Nfib	2410004I01Rik	7.47685
150371	Hnrnpc	Sin3b	7.47684
150372	Ets1	Bcat2	7.47678
150373	Cbx3	Csrnp3	7.47671
150374	Nr2f6	Sp140	7.47671
150375	Zfp706	Tmx3	7.47654
150376	Ets1	Nos2	7.47653
150377	Junb	9430020K01Rik	7.47652
150378	Celf4	Ralgps1	7.4765
150379	Ctbp1	Grk6	7.47639
150380	Ywhae	Slmap	7.4761
150381	Mbnl2	Amotl1	7.4761
150382	Lhx2	Rbm6	7.47609
150383	Nfix	Ppdpf	7.47608
150384	Olig1	Tspan7	7.47608
150385	Trim28	Ict1	7.47605
150386	Etv4	Csdc2	7.47602
150387	Nme1	Hectd1	7.47593
150388	Prnp	Ap5s1	7.47592
150389	Xrcc4	Eva1a	7.47574
150390	Rps4x	2410022M11Rik	7.47561
150391	Akr1a1	Slc4a8	7.47555
150392	Nr4a2	Col9a3	7.47554
150393	Sfpq	Kat5	7.47539
150394	Hhex	Trf	7.47523
150395	Cycs	Cnih4	7.47518
150396	Nfib	Nxph2	7.47492
150397	Ilf2	Abhd17c	7.47482
150398	Npas4	Tmem246	7.47479
150399	Nfix	Ppp2r2c	7.47472
150400	Rps10	Gspt2	7.47471
150401	Snrnp70	Ckb	7.4747
150402	Smarca4	Fbxw5	7.47454
150403	Zic4	Cntnap2	7.47453
150404	Ywhaz	Fam189b	7.47452
150405	Smarcb1	Rraga	7.47446
150406	U2af1	Serbp1	7.47445
150407	Akr1a1	1810058I24Rik	7.4744
150408	Tagln2	Veph1	7.47438
150409	Rpl35	Mtpn	7.47438
150410	Uqcrb	Cul3	7.47435
150411	Sox11	Hba-a2	7.47433
150412	Rab14	Xrcc4	7.47422
150413	Smarca5	Zfp664	7.47419
150414	Psma6	Bax	7.47411
150415	Sfpq	Zbtb26	7.47404
150416	Pkm	Tmeff1	7.47401
150417	Uqcrb	Zfp384	7.47382
150418	Rps10	Golga2	7.47375
150419	Rab14	Ttc1	7.4737
150420	Klf2	Cmtm7	7.47349
150421	Klf13	Pink1	7.47342
150422	Ran	Etl4	7.47341
150423	Lsm6	Ergic2	7.47337
150424	Zfp69	Mmrn2	7.4733
150425	Nfix	Abat	7.47319
150426	Tpi1	Fubp3	7.47318
150427	Tpi1	2810429I04Rik	7.47314
150428	Lhx2	Pcbp2	7.4731
150429	Nme1	Mrps11	7.4731
150430	Akr1a1	3110043O21Rik	7.47304
150431	Tcf3	Smim11	7.473
150432	Pdcd11	Hemk1	7.47298
150433	Ybx1	Sp9	7.47297
150434	Nfia	Rac3	7.47282
150435	Rps4x	Rhpn1	7.47281
150436	Erg	Ablim1	7.4728
150437	Sox17	Elovl1	7.47274
150438	Rps10	Naa50	7.47273
150439	Bptf	Taok1	7.47273
150440	Trim28	Prkab1	7.4727
150441	Hdac2	Fam168b	7.47267
150442	Bcl11b	Slc25a1	7.47262
150443	Zeb2	Chadl	7.47261
150444	Pkm	Rtca	7.47253
150445	Akr1a1	Dnajb1	7.47253
150446	Tbx18	Nipal4	7.47246
150447	Ssbp3	Bahcc1	7.47243
150448	H1fx	Ptn	7.47241
150449	Gata1	Slc35d3	7.47233
150450	Ybx1	Sbds	7.47231
150451	Zic1	Lamp2	7.47221
150452	Ywhae	Iqsec1	7.47214
150453	Olig1	Resp18	7.47211
150454	Ezh2	Cep68	7.47206
150455	Rbms1	Nox4	7.472
150456	Nono	Pgam1	7.47199
150457	Zfp949	Vwa5b2	7.47197
150458	Neurod2	Zfhx2os	7.47197
150459	Nme1	Psmd1	7.47186
150460	Hnrnph3	Rnf114	7.47186
150461	Zmiz1	Hps5	7.47182
150462	Nxph3	Syngr3	7.47172
150463	Foxg1	Osbpl2	7.47168
150464	Eef1d	Prkaca	7.47167
150465	Tpi1	Sdad1	7.47167
150466	Runx1	Lgals9	7.47166
150467	Tcf4	Tulp3	7.47152
150468	Hlx	Il4ra	7.47147
150469	Hmgb3	Glyr1	7.47144
150470	Hmgn3	l7Rn6	7.47144
150471	Nfib	Ankrd45	7.4713
150472	Tpi1	Polr2h	7.47124
150473	Jund	Mib1	7.47112
150474	Nfic	Purb	7.4711
150475	Npdc1	Evi5l	7.471
150476	U2af1	Ercc6l	7.47099
150477	Srp9	Fastk	7.47089
150478	Akr1a1	Alas1	7.47089
150479	Nme1	Gtf3c3	7.47083
150480	Pkm	Nek6	7.4708
150481	Trim28	Acad8	7.47068
150482	Nme1	Zfp64	7.47067
150483	Rufy3	Dnm1	7.47061
150484	Rps4x	Ddx31	7.47056
150485	Rab2a	Klc2	7.47055
150486	Cdk2ap1	Ralgapa2	7.47052
150487	Bcl11a	Klhl24	7.47051
150488	Eef1d	Lpcat3	7.4705
150489	Sf3b1	Naga	7.47038
150490	Alx3	Itih5	7.47037
150491	Hmgb3	Rnf122	7.47034
150492	Foxq1	Slc31a1	7.4703
150493	Mef2c	Tmem178	7.47027
150494	Tcf4	Cdk7	7.47027
150495	Stub1	Rplp1	7.47012
150496	Celf4	Calb2	7.47011
150497	Stat3	Tfrc	7.47002
150498	Ncor1	Heatr6	7.46997
150499	Hmgb2	Hspa2	7.46992
150500	Tsc22d4	Ppp1r2	7.46992
150501	Odc1	Parp1	7.4699
150502	Rpl35	Gsk3a	7.46986
150503	Smarca5	Cbx1	7.46985
150504	Hnrnpc	Hp1bp3	7.46985
150505	Prnp	Car10	7.46983
150506	Neurod2	Zeb2os	7.46983
150507	Bclaf1	Ankrd26	7.46983
150508	Ctnnb1	Gorasp2	7.46981
150509	Sox17	Pnp	7.4698
150510	Rufy3	Ralgps1	7.46979
150511	Nap1l1	Pycrl	7.46976
150512	Hhex	Rap1a	7.46965
150513	Ywhaz	Crebzf	7.46959
150514	Tead2	Opcml	7.46946
150515	Tead2	Rpl6	7.46942
150516	Gar1	Pno1	7.46931
150517	Rpl6	Syce2	7.46928
150518	Ddit3	Rsu1	7.46925
150519	Foxq1	Trpc3	7.46924
150520	Ybx1	Lman2l	7.46918
150521	Ssrp1	Mis18a	7.46912
150522	Sfpq	Tob2	7.46909
150523	Tpi1	Pmvk	7.46901
150524	Nhlh2	Epha3	7.46899
150525	Erg	Pltp	7.46885
150526	Zbtb18	Psd	7.46885
150527	Prdx5	Tmem106c	7.46883
150528	Epas1	Zfp703	7.46881
150529	Smarca4	Usp22	7.46876
150530	Gadd45a	Chrna3	7.46875
150531	Odc1	Cnih1	7.46869
150532	Nfix	Kcnk10	7.46868
150533	Nap1l1	Kpna1	7.46867
150534	Ctbp1	Nucks1	7.46866
150535	Ctnnb1	Cbfa2t2	7.46863
150536	Nfib	Slc6a6	7.46862
150537	Rbm3	3010026O09Rik	7.46856
150538	Fubp1	Dph7	7.46851
150539	Ctbp1	Cacfd1	7.4685
150540	Trim28	Kdelr1	7.46845
150541	H2afz	Plekha8	7.46844
150542	Id4	Rccd1	7.4684
150543	Ssrp1	Pard6g	7.46837
150544	Ckmt1	Vstm2l	7.46835
150545	Nono	Rnps1	7.46831
150546	Nfib	Klf7	7.46815
150547	Hivep2	Trpm4	7.46807
150548	Sox9	Gkap1	7.46805
150549	Eef1d	Usp8	7.46801
150550	Thra	Emc4	7.46796
150551	Dlx3	Pax6os1	7.4679
150552	Rab14	Zfp637	7.46789
150553	Lmo2	Ctla2a	7.46787
150554	Bcl6b	Abhd5	7.46775
150555	P4hb	E4f1	7.46772
150556	Ywhaz	Mllt11	7.46772
150557	Nfib	Pomgnt1	7.46743
150558	H2afz	Ddx26b	7.46742
150559	H2afz	Trip10	7.4674
150560	Pick1	BC024978	7.46736
150561	Tcf4	Zfp354c	7.4673
150562	Etv5	Nkapl	7.46714
150563	Ezh2	Rpl7	7.46707
150564	Fez1	Cnn3	7.46705
150565	Tsn	Bcdin3d	7.46683
150566	Mylk	Mir143hg	7.46675
150567	Alx4	Cbln1	7.46671
150568	Pou3f1	Ulk3	7.4666
150569	Tbx18	Ptgis	7.46659
150570	Zfhx3	Ctsd	7.46657
150571	Atf3	Neat1	7.46654
150572	H2afz	Tada1	7.46618
150573	Meis2	Frmd4a	7.46614
150574	Zeb2	Larp6	7.46607
150575	Klf2	Clptm1	7.46606
150576	Pkm	Bdh2	7.46601
150577	Nfe2	Hbq1a	7.46598
150578	Apex1	Ddx39b	7.46597
150579	Sfpq	Phf8	7.46593
150580	Ssrp1	Trnt1	7.4659
150581	Klf7	Myeov2	7.46587
150582	Akr1a1	Mgat5	7.46582
150583	Ctbp1	Ube3b	7.4658
150584	Elk3	Abi3	7.46579
150585	Sf3b1	Nme7	7.46573
150586	Sox11	1110032F04Rik	7.4657
150587	Ywhae	Abr	7.46565
150588	Prnp	Tmsb15b2	7.46558
150589	Pkm	Thumpd1	7.46552
150590	Nfia	Ncoa1	7.46549
150591	Plagl1	Tgfb2	7.46538
150592	Npdc1	Car11	7.46527
150593	Bcl11a	Rab33a	7.46519
150594	Tbr1	H3f3a	7.46515
150595	Hmgb4	Gpr150	7.46506
150596	Lhx2	RP23-291B1.2	7.46495
150597	Hes1	Hes6	7.46494
150598	Zic1	Cald1	7.46484
150599	Trim28	Snx12	7.46482
150600	Fubp1	Mrps18b	7.46477
150601	Smc3	Srrm2	7.46457
150602	Sox4	1190002N15Rik	7.46448
150603	Hnrnpc	Ctr9	7.46434
150604	Canx	Comt	7.46416
150605	Gtf2a2	Gm26664	7.46416
150606	Ets1	Rcan3	7.46415
150607	Bcl11a	Surf1	7.46405
150608	Eef1d	Cpsf4	7.46396
150609	Zfp637	Ptms	7.46395
150610	Magoh	Rpf2	7.46392
150611	Otx2	Cflar	7.46387
150612	Prkaa2	1110002E22Rik	7.46385
150613	Ybx1	Nt5dc1	7.46374
150614	Mef2c	Susd4	7.4637
150615	Tagln2	Csmd2	7.46363
150616	H2afy	Tigd2	7.46354
150617	Ywhae	St3gal4	7.4634
150618	Akr1a1	Selt	7.46336
150619	Rab2a	Gopc	7.46334
150620	Nfix	Daam1	7.46328
150621	Smarca4	Higd2a	7.4631
150622	Hnrnpc	Vmp1	7.46309
150623	Hivep2	Reep1	7.46305
150624	Ewsr1	Vrk1	7.46304
150625	Odc1	Psmb4	7.46302
150626	Bax	F8a	7.46295
150627	Creb5	Vamp3	7.46281
150628	Zic3	Cldn5	7.46278
150629	Ssrp1	Cep57	7.46262
150630	Hmgb1	Zfp62	7.46247
150631	Nr2e1	Oat	7.46246
150632	Hmgb3	Lsm7	7.46244
150633	Smarca4	Rabl6	7.46244
150634	Sox4	Hacd3	7.4624
150635	Lhx2	Rbmxl1	7.46234
150636	Hnrnpc	Ddx42	7.46234
150637	Ybx1	Dpagt1	7.46232
150638	H2afy	Akirin1	7.46227
150639	Bhlhe22	Sv2a	7.4622
150640	Sox21	Peli2	7.46204
150641	Tbr1	2010107G23Rik	7.46202
150642	Mxd3	Stil	7.46194
150643	Hmgb3	Sapcd1	7.46185
150644	Foxc1	Tmem159	7.46171
150645	Rps10	Lats1	7.46153
150646	Tsn	Dcaf13	7.46153
150647	Hmgb2	Zzz3	7.46151
150648	Relb	Mlkl	7.46136
150649	Arid3a	Cd38	7.4613
150650	Nme1	Fat3	7.46129
150651	Tcf4	Thap2	7.46116
150652	Mef2c	Leprot	7.46116
150653	Rufy3	Nav2	7.46112
150654	Mylk	Pde5a	7.46112
150655	Sox4	Tmem68	7.46106
150656	Elk3	Gimap4	7.46104
150657	Sfpq	Otud7b	7.46102
150658	Ywhae	Nudt6	7.461
150659	Diablo	Zfp551	7.46091
150660	Bcl11a	Pfkm	7.46091
150661	Ssrp1	Cdc20	7.46083
150662	Nap1l1	Cars	7.46079
150663	Odc1	Ywhaz	7.46076
150664	H2afy	Med31	7.46069
150665	Traf4	Tecpr1	7.46066
150666	Akr1a1	Atp5g1	7.46065
150667	Spag7	Ppp2r3d	7.46062
150668	Ncor1	Hivep1	7.46058
150669	Sfpq	Dad1	7.46054
150670	Id4	Adgrv1	7.46052
150671	Rbm3	Rbm6	7.4605
150672	Rab14	Pdcl	7.46048
150673	Nfib	Thap2	7.4603
150674	Hmgb1	Pard3	7.46017
150675	Tcf4	Mfap1a	7.46015
150676	Mef2c	Apbb1	7.46015
150677	Tagln2	Tspan2	7.46012
150678	Hmgb1	Scpep1	7.46012
150679	Tpi1	Nol11	7.46011
150680	Sox5	Lrrc20	7.45995
150681	Ybx1	Arf1	7.45991
150682	Rbm3	Kmt2a	7.45989
150683	Pbx1	Crtc3	7.45984
150684	U2af1	Tmem216	7.45981
150685	Bptf	Peli2	7.45975
150686	Ctbp1	E2f5	7.45966
150687	Rpl6	Cdca7l	7.4596
150688	Jund	Gm9843	7.45935
150689	Rps4x	Auts2	7.45931
150690	H2afz	Elovl5	7.45929
150691	Kdm4b	Frmpd3	7.45929
150692	Map4k2	Usp43	7.45929
150693	Rbfox2	Synj1	7.45922
150694	Rpl35	Hmgb3	7.45918
150695	Rpl35	Tma16	7.45918
150696	Hnrnpc	Ppat	7.45916
150697	Hmgb1	Gart	7.45911
150698	Rbm3	Pde6d	7.4591
150699	Ywhaz	Ldb2	7.45901
150700	Hmgb2	Fam45a	7.45899
150701	Bcl11b	Tdrd3	7.45897
150702	Nfia	1810041L15Rik	7.45893
150703	Zfp706	Gtf2h5	7.45869
150704	Cfl2	Zfp560	7.45868
150705	Ran	Eif2ak2	7.45857
150706	Fezf2	Gm11266	7.45853
150707	Rps4x	Sco2	7.45853
150708	Id4	Pnn	7.45852
150709	Hnrnpc	Hgsnat	7.45845
150710	Rbm3	Mrps33	7.45845
150711	Tcf4	Vps8	7.45833
150712	Bcl11b	Gm17484	7.45818
150713	Ywhae	Men1	7.45815
150714	Bcl11a	Serp2	7.45791
150715	Diablo	Srsf12	7.45787
150716	Bax	Rab6a	7.45786
150717	Ywhaz	Rfx7	7.45784
150718	Nono	Mad2l1bp	7.45782
150719	Smarcb1	Carkd	7.45773
150720	Rbm3	Rest	7.45766
150721	Zbtb18	Ubald1	7.45757
150722	Pou3f1	Ldhb	7.45748
150723	Hes1	Greb1	7.45746
150724	Mef2c	Mtss1	7.45745
150725	Klf2	Glmp	7.45738
150726	Tpi1	Minos1	7.45737
150727	Foxj1	Spata24	7.45737
150728	Sf3b1	Ptov1	7.45735
150729	Klf6	Eef2k	7.45731
150730	Ets1	Furin	7.45731
150731	Foxo1	Adgrg3	7.45723
150732	Tcf4	Ntm	7.45708
150733	Pbx1	Tspyl4	7.45708
150734	Prnp	Gabrg2	7.45706
150735	Lmx1a	Cenpw	7.45701
150736	Rbfox2	Ndel1	7.457
150737	Mef2c	Slitrk2	7.45692
150738	Pou3f2	Sertad4	7.45684
150739	Ewsr1	2610301B20Rik	7.45671
150740	Pkm	Oip5	7.45661
150741	Ezr	Col4a5	7.4566
150742	Zeb2	Dnm1	7.45656
150743	Eef1d	Nol7	7.45655
150744	Mybl2	1810037I17Rik	7.45653
150745	Hnrnpc	Chek1	7.45652
150746	Tfec	Gpr65	7.45646
150747	Ybx1	Mapk14	7.45631
150748	Neurod2	Fam96b	7.45629
150749	Mycn	Ptcd3	7.45624
150750	Etfb	Rbp1	7.45618
150751	Npdc1	Fam229b	7.45617
150752	Foxg1	Aamdc	7.456
150753	H2afy	Qsox2	7.456
150754	Jund	Lingo1	7.45596
150755	Sox2	Arhgap17	7.45588
150756	Zfp706	Tmem243	7.45577
150757	Zbtb14	Lmtk2	7.45575
150758	Mef2a	Il3ra	7.45573
150759	Odc1	Cacybp	7.4557
150760	Nap1l1	Vrk1	7.45562
150761	Ppard	Per1	7.45554
150762	Trim28	Srsf4	7.45554
150763	Nap1l1	Nipbl	7.4555
150764	Ran	Zcchc4	7.45549
150765	Nono	Stxbp2	7.45541
150766	Nr4a2	Nfe2l3	7.4554
150767	Bcl11b	Otud7a	7.45539
150768	Lhx2	Mtx2	7.45537
150769	Irf5	Sepp1	7.45531
150770	Six1	Angptl1	7.45523
150771	Nme1	Ppp3cc	7.45515
150772	Hnrnph3	Dynll1	7.45507
150773	Hmgb3	Ints8	7.45506
150774	Srp9	Serpinh1	7.45504
150775	Rbms1	Elovl1	7.45504
150776	Neurod2	Hid1	7.45495
150777	Pkm	Slc3a2	7.45494
150778	Ctbp1	Cdkn2aipnl	7.45474
150779	Zbtb20	Cox7a2l	7.45453
150780	Epas1	Aph1a	7.45442
150781	Creb5	Ptgfrn	7.4544
150782	Uncx	Mfng	7.4542
150783	Nme1	Zc3hav1l	7.45407
150784	Ssrp1	Fut9	7.45404
150785	Bptf	Specc1l	7.45401
150786	Akr1a1	Spast	7.45393
150787	Heyl	Pla1a	7.4539
150788	Ybx1	Dlgap4	7.45387
150789	Nme1	Rorb	7.45383
150790	H2afz	Mex3c	7.4538
150791	Nono	Trmt6	7.45374
150792	Erg	Il2rg	7.45368
150793	Rpl6	AU020206	7.45363
150794	Ezh2	Tsn	7.45362
150795	Nono	Trmt13	7.45359
150796	Snapc5	Steap2	7.45358
150797	Rpl6	Osbp	7.4535
150798	Rab14	Surf1	7.45334
150799	Erg	Tspan2	7.45322
150800	Mecom	St8sia4	7.45321
150801	Ncor1	Camsap1	7.45286
150802	Hmga2	1700013F07Rik	7.45278
150803	Ywhae	Ogdh	7.45275
150804	Ybx1	Bsg	7.45274
150805	Akr1a1	Wipf2	7.45265
150806	Sox11	Slc38a10	7.45262
150807	Bhlhe22	Bax	7.45255
150808	Id4	Neurod4	7.45252
150809	Nap1l1	Ada	7.45252
150810	Rpl6	Rbm14	7.45246
150811	Prnp	Ryr3	7.45243
150812	Nfix	Lrfn4	7.45239
150813	Trim28	Gtf2e1	7.45238
150814	Rps4x	Syngr2	7.45232
150815	H2afy	Tecr	7.4522
150816	Bmyc	BC004004	7.45217
150817	Bax	Pomgnt2	7.45205
150818	Cbx3	Tstd1	7.452
150819	Nfia	Cdh13	7.45192
150820	Tpi1	Cep164	7.45191
150821	Lmo2	Lpp	7.4519
150822	Hnrnpc	Fkbp4	7.45185
150823	Rab14	Dazap1	7.45182
150824	Ybx1	Myo5b	7.45177
150825	Zfp691	Ncoa3	7.45176
150826	Rbms1	Thy1	7.45173
150827	Sox11	Acd	7.45164
150828	H2afz	Lamtor1	7.45155
150829	Trim28	Peg12	7.45155
150830	Hes6	Myt1	7.45139
150831	Cycs	Ubl5	7.45134
150832	Thra	Epn2	7.45126
150833	Kdm5b	Setd1b	7.45123
150834	Zeb2	Psmb10	7.4512
150835	Ssbp3	Cacna1h	7.4512
150836	Rfc2	Brca2	7.45118
150837	Psma6	Ppa1	7.45117
150838	Hdac2	Chkb	7.45109
150839	Smarca4	Angel2	7.45105
150840	Ssrp1	Ide	7.45094
150841	Nono	Nsd1	7.45091
150842	Ets1	Wwc2	7.45082
150843	Satb1	Grm3	7.4508
150844	Rps4x	Chtf18	7.45078
150845	Odc1	Atp5e	7.45075
150846	Map4k2	Kdr	7.45071
150847	Traf4	Mamdc4	7.45069
150848	Ssrp1	Prkaca	7.45068
150849	Myef2	Pcnp	7.45066
150850	Ywhaz	Gab1	7.45055
150851	Nme1	Gm13139	7.4505
150852	Xbp1	Gmfg	7.45047
150853	P4hb	Ppt2	7.45036
150854	Smc3	Safb2	7.45033
150855	Pkm	Vdac3	7.45032
150856	Pkm	Bin3	7.45031
150857	Foxg1	Ulk2	7.4503
150858	Nap1l1	Rab31	7.45029
150859	Tcf3	Rpl13a	7.45023
150860	Zeb2	Slc29a4	7.45018
150861	Lhx2	Hist1h2bj	7.45016
150862	Smarcb1	Btbd6	7.45013
150863	Hmgn3	Etv4	7.45012
150864	Ybx1	Smarcc2	7.45008
150865	Nfix	Zfp286	7.44997
150866	Sox11	Nono	7.44993
150867	Lmx1a	Ucp2	7.44992
150868	Eef1d	Bbs7	7.44991
150869	Dazap1	Dda1	7.44988
150870	Trim28	Smpd4	7.44983
150871	Foxj1	B4galt6	7.4498
150872	Tcf4	Prcc	7.44961
150873	Ctbp1	Ubp1	7.44961
150874	Fubp1	Ralgapa1	7.44958
150875	Lhx5	A430027H14Rik	7.44956
150876	Sox7	Sypl	7.44954
150877	H2afy	Hnrnpa0	7.44951
150878	H2afy	Rnmtl1	7.44948
150879	Nme1	4931428F04Rik	7.44939
150880	Sox11	Dst	7.44938
150881	Tpi1	Timm50	7.44938
150882	Zfp574	Rybp	7.44933
150883	Ran	Wwp2	7.44925
150884	Uqcrb	mt-Atp6	7.44921
150885	Ctbp1	Clasrp	7.44921
150886	Atf3	Rab20	7.4492
150887	Tead2	Gnl3	7.4492
150888	Klf7	Mea1	7.44912
150889	Rnaseh2c	Pbk	7.44911
150890	E2f8	Ccne1	7.44908
150891	Rps10	Nnat	7.44906
150892	Ctbp1	Ywhae	7.44905
150893	Aff4	Nrep	7.44904
150894	Hnrnpc	Ubxn1	7.44902
150895	Psma6	Ccng1	7.4489
150896	Sox2	2900052N01Rik	7.4488
150897	Cycs	Mib1	7.44863
150898	Sox5	Pqlc1	7.44861
150899	Thra	Rbm24	7.44849
150900	Ran	Cmc4	7.44839
150901	Runx1	Lilrb4a	7.44825
150902	Ilf2	Cenpe	7.44823
150903	Rps10	mt-Nd4l	7.44817
150904	Trim28	Gorasp1	7.44815
150905	Mta3	Ankrd52	7.44814
150906	Psma6	Ap2s1	7.44808
150907	Pqbp1	Ccdc96	7.44803
150908	Zfp706	Gm10263	7.44799
150909	Ssrp1	Polr2e	7.44795
150910	Bcl11b	Slc25a19	7.44793
150911	Ilf2	Akt2	7.44793
150912	Zfp420	Dio2	7.44789
150913	Tpi1	Mettl13	7.44785
150914	Ywhaz	Limk1	7.44784
150915	Nono	Tmem177	7.44777
150916	Rpl6	Pkn3	7.44776
150917	Smc3	4930452B06Rik	7.44775
150918	Gtf2i	Rpl36a	7.44775
150919	Odc1	Cdc37	7.44766
150920	Pbx1	Usp21	7.44761
150921	Ewsr1	Tmx1	7.44761
150922	Nme1	Rbm15b	7.44759
150923	Eef1d	Taf1d	7.44749
150924	Nono	Prpf31	7.44745
150925	Tcf4	Pick1	7.4474
150926	Fezf2	Stk32b	7.44736
150927	Tsnax	Gsdmd	7.44736
150928	Zhx2	2310015A10Rik	7.44733
150929	Nap1l1	Bnip3	7.44726
150930	Pkm	Zfp65	7.44722
150931	Ilf2	Calm2	7.44722
150932	Ywhae	Atg7	7.44709
150933	Nfib	Mapk14	7.44692
150934	Runx1	Cd83	7.4469
150935	Fubp1	Jtb	7.44681
150936	Fubp1	Btg1	7.44681
150937	Hmgb1	Poglut1	7.4468
150938	Rxrg	Scn9a	7.44677
150939	Lhx2	Nrp2	7.44676
150940	H2afy	Ift80	7.4466
150941	Fez1	Gpr19	7.44648
150942	Setbp1	Ikzf5	7.44646
150943	Trim28	Tti2	7.44639
150944	Pou3f2	Sox8	7.44625
150945	Akr1a1	Mapk7	7.44624
150946	Sfpq	Ctc1	7.44618
150947	Lhx1	Sdsl	7.44613
150948	Ezh2	Zfp410	7.44611
150949	Sf3b1	Irf2bp1	7.44609
150950	Bcl11b	Adcy1	7.44608
150951	Nfib	Prkab2	7.44603
150952	Pkm	Rrbp1	7.44601
150953	Uqcrb	Fam162a	7.44599
150954	Hnrnpa0	Smarcd1	7.44599
150955	Tia1	Prkacb	7.44598
150956	Rpl6	Zswim1	7.44589
150957	Irf5	Dpp7	7.44584
150958	Osr1	Fmo1	7.44577
150959	Cycs	Pfn1	7.44575
150960	Ebf2	Cplx2	7.44564
150961	Hspa5	Slc44a2	7.4456
150962	Tsn	Fubp1	7.44539
150963	Six1	Srpx	7.44532
150964	Sox4	Kcnc1	7.44513
150965	Sf3b1	Gsta4	7.44512
150966	Kcnip1	Ndnf	7.44507
150967	Hic1	Prr5	7.44506
150968	Osr1	Cmbl	7.44506
150969	Ybx1	Dync1h1	7.44504
150970	Nfe2l2	Hcls1	7.4449
150971	Lhx2	Ntmt1	7.44487
150972	Zbtb18	Mff	7.44482
150973	Sox10	Camk1	7.4448
150974	Sox11	Pde4dip	7.44468
150975	Rbm3	Trip13	7.4446
150976	Sox5	Bach2	7.44444
150977	Rbm3	Pole2	7.44437
150978	Nono	Zfp433	7.44432
150979	Sox11	Rnf14	7.44413
150980	Tcf3	Ccdc6	7.44412
150981	Ncor2	2810459M11Rik	7.44409
150982	Pbx1	R3hdm4	7.44409
150983	Trim28	Poc1b	7.44398
150984	Nme1	Amph	7.44397
150985	Nono	Rbm26	7.44396
150986	Ssbp3	Prdm2	7.44395
150987	Rps10	Igfbp5	7.44389
150988	Thra	Lrrc9	7.44387
150989	Rps4x	Ier5	7.44383
150990	H2afy	Ninl	7.44381
150991	Nfix	Atxn10	7.44381
150992	Rbfox2	Smarca2	7.44381
150993	Hmgb3	Polr2a	7.44374
150994	Foxg1	AI314180	7.44363
150995	Dmap1	Dedd2	7.44356
150996	Lhx2	Zeb2	7.44349
150997	Vps72	Tecr	7.44347
150998	Hnrnph3	Stk38	7.44323
150999	P4hb	Pkp2	7.44313
151000	Akr1a1	Meg3	7.44312
151001	Canx	Lpcat1	7.44306
151002	Bhlhe22	Aagab	7.44301
151003	Pkm	Trappc11	7.44301
151004	Sap30	Ckap2	7.44293
151005	Dab2	Milr1	7.44288
151006	Rbm3	Ccdc94	7.44286
151007	Ran	Zfp395	7.44282
151008	Ncor1	Akap9	7.44277
151009	Rps10	Pkp4	7.44275
151010	Thra	Coa7	7.44265
151011	Ezh2	Tank	7.44264
151012	Eef1d	Snrnp35	7.44261
151013	Bclaf1	Ylpm1	7.44258
151014	Tsn	Fbxw5	7.44254
151015	Sfpq	Tcp11l1	7.44248
151016	Rpl35	Cir1	7.44231
151017	Id2	Ccdc28b	7.44227
151018	Mef2d	Gm10638	7.44224
151019	Npdc1	Stambp	7.4422
151020	Ilf2	Zfp386	7.44211
151021	Rps4x	Trp53i11	7.44208
151022	Zfp112	Pcdh7	7.44205
151023	Sox4	Rapgefl1	7.44204
151024	Bcl11b	Rgs7	7.44202
151025	Ran	Zfp938	7.44201
151026	Tpi1	Homer3	7.44199
151027	Rab14	Ist1	7.44195
151028	Hmgb1	Slc31a1	7.44192
151029	Neurog2	Sept1	7.44186
151030	Cd59a	Txnrd2	7.44185
151031	Sp5	Lmo2	7.44183
151032	Psma6	Nae1	7.44175
151033	Lsm6	Cenpv	7.44174
151034	Hic1	Gab1	7.44173
151035	Zfp266	Slc38a7	7.44167
151036	Rps10	Tdrkh	7.4416
151037	H2afy	Xrn1	7.44152
151038	Mef2c	Fam219a	7.44148
151039	E2f3	Entpd5	7.44147
151040	Elk3	Tmem180	7.44138
151041	Tcf4	Ralgps2	7.44126
151042	Rfc2	Tubgcp3	7.44126
151043	Tsn	Arf4	7.44113
151044	Celf4	Lmo4	7.44105
151045	H2afz	Ttc39c	7.44103
151046	Rbm3	Pcmt1	7.44088
151047	Sox4	Cks1brt	7.44083
151048	Ywhae	Get4	7.44082
151049	Zic1	Hlf	7.44082
151050	Hhex	Card19	7.44081
151051	Nap1l1	Sesn3	7.44076
151052	Nfix	Dennd6b	7.44069
151053	Pou6f2	Clstn2	7.4405
151054	Uncx	Igsf8	7.44049
151055	Sfpq	Cnot10	7.44048
151056	Fubp1	Zfp282	7.44042
151057	Nr2f1	Auts2	7.44037
151058	Odc1	Gga3	7.44031
151059	Rps4x	Adck1	7.4403
151060	Sox9	Hmgb2	7.44023
151061	Hes5	6330403K07Rik	7.44021
151062	Msx2	Tmem47	7.44018
151063	Ran	Mtfr1l	7.44016
151064	Id2	Svbp	7.44006
151065	Trim28	Glod4	7.44005
151066	Rbm3	Dtnb	7.44005
151067	Bcl6b	Slc7a5	7.44004
151068	Sf3b1	Bfar	7.44004
151069	Pou3f3	Il17d	7.43989
151070	Mef2c	Fbxo9	7.43974
151071	Klf7	Bmyc	7.4397
151072	Eef1d	Gpx1	7.4397
151073	Nhlh2	Lsamp	7.43964
151074	Ctbp1	2310057M21Rik	7.43961
151075	Hmgn3	Gt(ROSA)26Sor	7.43956
151076	Fezf2	Sptbn2	7.43956
151077	Rps4x	Wdr19	7.43937
151078	Pkm	Gatad1	7.4393
151079	Neurod2	Ptpro	7.43925
151080	Tpi1	Fam206a	7.43921
151081	Ywhaz	Tmem94	7.43919
151082	Ing3	Vgf	7.4391
151083	Ywhaz	Slc35f1	7.43909
151084	Mef2c	Phf1	7.43909
151085	Mylk	Hey2	7.43898
151086	Cebpb	Uap1l1	7.43887
151087	Sf3b1	Angel2	7.43865
151088	Eef1d	Mcur1	7.43857
151089	Tpi1	Rad54l	7.4385
151090	Foxg1	Gm16536	7.43849
151091	Deaf1	Pcdha11.1	7.43848
151092	Luzp2	Ly6g6e	7.43846
151093	Rbm3	Jmjd7	7.43836
151094	Eef1d	Wdyhv1	7.43835
151095	Kif22	Plpp3	7.43833
151096	Msra	Ntm	7.4383
151097	Nfix	Sarm1	7.43811
151098	Hnrnpc	Trim44	7.43794
151099	Sox4	Adamts17	7.43793
151100	Hmgn3	Lyrm9	7.43793
151101	Sf3b1	Kdm5a	7.43791
151102	Id2	Tmem50b	7.43783
151103	Celf4	Capn5	7.4378
151104	Sfpq	Gba2	7.4378
151105	Ybx1	Gen1	7.43771
151106	Hnrnpa0	Cnnm3	7.4377
151107	Ezr	Dusp5	7.43769
151108	Celf4	Uchl1	7.43767
151109	Uqcrb	Wdr61	7.43754
151110	Ctbp1	Caprin1	7.43754
151111	Foxo6	Wbscr17	7.43752
151112	Sox4	Kifc1	7.43749
151113	Hnrnpc	Rnpc3	7.43744
151114	Rps4x	Socs3	7.43743
151115	Hmgb1	Zfp771	7.43733
151116	Nme1	L3mbtl3	7.43732
151117	Nono	Ralbp1	7.43729
151118	Nono	Ccdc51	7.43726
151119	Hmgb1	Nol8	7.43724
151120	Ybx1	Tspan12	7.43723
151121	Hmga2	Trmt61a	7.43719
151122	Erg	Myo1c	7.43705
151123	Ywhaz	Nfkbia	7.43705
151124	Msx1	Dap	7.43701
151125	Sox4	Casp3	7.43699
151126	Kdm5b	AI480526	7.43695
151127	H2afz	Ensa	7.43695
151128	Nfix	Clstn3	7.43692
151129	Yod1	Myef2	7.43689
151130	Runx1	Irf5	7.43685
151131	Hnrnpc	E2f6	7.43682
151132	Ybx1	Alpl	7.43682
151133	Myef2	Dyrk1a	7.43682
151134	Hnrnpc	Arid1a	7.43677
151135	Tbr1	Ankrd63	7.43674
151136	Id4	Hnrnpr	7.4367
151137	Sf3b1	Zfp553	7.43664
151138	Fez1	Svbp	7.43659
151139	Hes5	Rtn1	7.43658
151140	Zfp706	Higd2a	7.43658
151141	Nfib	Ptprz1	7.43655
151142	Id1	Col4a4	7.43647
151143	Ctnnb1	Emc7	7.43646
151144	Trp73	Ccdc85a	7.43637
151145	Hnrnpc	Mrpl45	7.43634
151146	Rpl6	Fam188a	7.43633
151147	Trim28	Elac2	7.43623
151148	Cbx3	Nlgn1	7.43621
151149	Zfp46	Zbtb4	7.4362
151150	Mef2c	Ldhb	7.43613
151151	Ywhaz	Fbrs	7.43613
151152	Stat6	Ctsb	7.43612
151153	Sfpq	Zfp943	7.43607
151154	Nfib	Mafg	7.43597
151155	Ran	Nup98	7.43581
151156	Tbx18	Alx4	7.43581
151157	Tead2	Nabp2	7.4358
151158	Id2	P2rx2	7.43578
151159	Bcl3	Gpr150	7.43572
151160	Nap1l1	Ttc30a1	7.4357
151161	H1fx	Med4	7.43565
151162	Nfib	Mark2	7.43558
151163	Psma6	Serinc1	7.43557
151164	Rpl6	Tagln2	7.43551
151165	Srp9	Atg2a	7.43549
151166	Zfp787	Tbc1d22a	7.43541
151167	Rab2a	Efnb3	7.4354
151168	Zmiz1	Pgpep1	7.43535
151169	Erg	Fermt2	7.43522
151170	Rufy3	Ralgds	7.43521
151171	Dusp26	Pfn2	7.43519
151172	Sox2	Fam46a	7.43513
151173	Pbx1	Sh2b2	7.43511
151174	Nme1	Sec24b	7.435
151175	Nme1	Hk1	7.435
151176	Sox5	Lingo1	7.43497
151177	H1fx	Kif2a	7.43495
151178	Pkm	Coil	7.43488
151179	H1fx	Stk17b	7.43485
151180	Hnrnpc	Zfp740	7.43481
151181	Klf7	Synj1	7.43479
151182	Ctbp1	Lin37	7.43476
151183	Odc1	Timm13	7.43471
151184	Tbx2	Orai3	7.4346
151185	Nfib	Rundc3b	7.43457
151186	Hnrnpc	Tcf4	7.43455
151187	Mbnl2	Tcf7	7.43453
151188	Hmga2	Dlg1	7.43449
151189	Nme1	Ncdn	7.43449
151190	Foxq1	Plcb3	7.43446
151191	Sox10	Tnr	7.43442
151192	Nono	Fbl	7.43422
151193	Tagln2	Lhfpl3	7.43419
151194	Creb3l2	Fes	7.43416
151195	Diablo	Yjefn3	7.434
151196	Akr1a1	Nudt14	7.43393
151197	H1fx	Cnot6l	7.43392
151198	Kdm5b	Tax1bp1	7.43384
151199	Hes1	Nhs	7.43362
151200	Sfpq	Tjp3	7.43361
151201	Eomes	Atp2b2	7.43358
151202	Tsc22d4	Edem2	7.43354
151203	Tcf4	Lpin1	7.43345
151204	Nxph3	Faim2	7.43342
151205	Rbm3	Psmg2	7.43341
151206	Tbx2	Fblim1	7.43339
151207	Celf4	Shank1	7.4333
151208	Ywhae	Rnd1	7.43329
151209	Ybx1	Acsl4	7.43329
151210	Akr1a1	Hexa	7.43329
151211	Cxx1a	Trhde	7.43324
151212	Eef1d	Dtd2	7.4331
151213	Cycs	Pfdn2	7.43309
151214	Sox17	Tnfaip2	7.43307
151215	Sox9	Gm3764	7.43303
151216	Nono	Fam58b	7.43297
151217	Cat	Alas2	7.43286
151218	Ctnnb1	Kbtbd2	7.4328
151219	Meis2	Sirt4	7.43279
151220	Rps4x	Abcc1	7.43276
151221	Hmga2	Fam222a	7.43274
151222	Rbms1	Ppm1m	7.43271
151223	Lyl1	Fyb	7.43264
151224	Uqcrb	Psmd5	7.43259
151225	Ctbp1	Gga1	7.43257
151226	Setbp1	Pmepa1	7.43256
151227	Ctnnb1	Gab2	7.43251
151228	Sfpq	Nudt22	7.43245
151229	Klf2	Acaa2	7.43241
151230	Ywhaz	Cggbp1	7.43236
151231	Dazap1	Atg4c	7.43236
151232	Fubp1	Dcun1d5	7.43234
151233	Akr1a1	Map6	7.43233
151234	Ywhae	Adam9	7.43228
151235	Nap1l1	Pou3f3	7.43228
151236	Bcl11b	Fry	7.43216
151237	Rpl6	Dach1	7.43208
151238	Celf4	Idh1	7.43204
151239	Klf7	Dusp18	7.43204
151240	Dmrta2	Ago1	7.43204
151241	Hnrnpc	Zmynd19	7.43195
151242	Hmgb2	Cyc1	7.43194
151243	Bcl11a	Fat4	7.4319
151244	Dmrta1	Gm18025	7.43183
151245	Rps4x	Tspan18	7.43181
151246	Npdc1	Myl12b	7.43175
151247	Tpi1	Ngfrap1	7.4317
151248	Tbr1	Dpp3	7.43164
151249	Dnmt1	Pkmyt1	7.43159
151250	Sox2	Dmrta2	7.43157
151251	Elk3	Gpx3	7.43155
151252	P4hb	Sh3bgrl3	7.4315
151253	Sfpq	9430015G10Rik	7.43144
151254	Klf7	mt-Co1	7.43139
151255	Nap1l1	Zfp334	7.43131
151256	Nr2f2	Npas1	7.43117
151257	Meis2	Hivep1	7.43116
151258	Zxdc	Hist2h2bb.1	7.43091
151259	Foxf2	Pcnx	7.43089
151260	Hes5	Nr2e1	7.43084
151261	Elk3	Fermt2	7.43083
151262	Ezh2	Uba2	7.43081
151263	Ezh2	Tpm4	7.43077
151264	Rps10	Ccdc186	7.43077
151265	Rbm3	Magi1	7.43074
151266	Fubp1	Qser1	7.43071
151267	Tbx18	Fbln5	7.43068
151268	Canx	Mmgt2	7.43066
151269	Nfib	Pi4kb	7.43065
151270	Tsn	Tm2d2	7.43059
151271	Gtf2a2	Cadm1	7.43058
151272	Gsx2	Pou3f4	7.43049
151273	Pkm	Clasp2	7.43043
151274	Nap1l1	Brcc3	7.43042
151275	Jund	Prr13	7.43038
151276	Hmga2	AA386476	7.43031
151277	Ran	Cul4a	7.43024
151278	Nme1	Gm10269	7.43006
151279	H2afz	Cox5b	7.43004
151280	Rbm3	Akr1b10	7.43003
151281	Foxf2	Foxc1	7.43002
151282	Nap1l1	Tjp2	7.42994
151283	P4hb	Tpm4	7.4298
151284	Nfib	Arhgap12	7.42979
151285	Rps10	Gng2	7.42973
151286	Hmgb3	Gpc4	7.42973
151287	Npdc1	Psd	7.42967
151288	Nfatc1	Dok2	7.42953
151289	Tsn	Spata7	7.42951
151290	Klf6	Ap2b1	7.42944
151291	Lhx2	Acer2	7.42938
151292	Rpl6	Tnfrsf19	7.4293
151293	Trim28	Arl2	7.42929
151294	Gata1	Atp8a1	7.4292
151295	Nfib	Mphosph9	7.42918
151296	Nap1l1	Cops5	7.42917
151297	Neurog2	Cldn3	7.42915
151298	Erg	Ostf1	7.42913
151299	Zbtb18	Cplx1	7.42911
151300	Eef1d	Gm29508	7.42903
151301	Cdk2ap1	Zfp260	7.42893
151302	Rbm3	Rbm34	7.42892
151303	Nono	Fkbp3	7.42884
151304	Hmgb3	Cgrrf1	7.42875
151305	Sox17	Plcb3	7.42872
151306	Ctbp1	Acbd6	7.42869
151307	Npdc1	Mras	7.42865
151308	Ncor1	Zfp160	7.42859
151309	Foxp1	Inha	7.42859
151310	Eef1d	E2f5	7.42854
151311	Nme1	Mapk3	7.42848
151312	Nfib	Adrb1	7.42843
151313	Hdac2	Exog	7.42835
151314	Rps10	Rffl	7.42835
151315	H2afz	Golt1b	7.4283
151316	Nme1	Pitpnb	7.42825
151317	Hnrnpc	Ercc1	7.42822
151318	Sfpq	Ezr	7.42818
151319	Srp9	Tcf12	7.42816
151320	Sox11	Tdg	7.42815
151321	Tagln2	Btd	7.42812
151322	Sp9	Cadm4	7.42811
151323	Zbtb43	B230369F24Rik	7.42808
151324	Rbm3	Polr3a	7.42802
151325	Fez1	Nrcam	7.42797
151326	Mef2c	Akr1a1	7.42796
151327	Prnp	Lmo7	7.42796
151328	Mbnl2	Usp53	7.42793
151329	Hhex	Zfp36	7.42791
151330	Zmiz1	Cox20	7.42789
151331	Ets2	Ripk2	7.42783
151332	Sox5	Nedd4l	7.42782
151333	Rps4x	Rbm15	7.42776
151334	Hhex	Mesdc1	7.42773
151335	Bcl11a	Dctn1	7.42772
151336	Fubp1	Tmem208	7.4277
151337	Odc1	Cacng4	7.42768
151338	Ilf2	Tpx2	7.42767
151339	Eef1d	Gyg	7.42763
151340	Bcl11b	Zdhhc17	7.42762
151341	Ybx1	Fbxo34	7.42758
151342	Nfia	Ndufv3	7.42756
151343	Fez1	Rtn3	7.42752
151344	Rara	Mtfr2	7.42752
151345	Fez1	Dbp	7.4275
151346	Canx	Fkbp2	7.42746
151347	Ybx1	Fbxw8	7.42739
151348	Ewsr1	Cebpzos	7.42736
151349	Akr1a1	Naa38	7.42729
151350	Rbm3	Mecp2	7.42721
151351	Dab2	Ifnar2	7.42709
151352	Ybx1	Dbf4	7.42706
151353	Srp9	2310022B05Rik	7.42703
151354	Lhx2	Nrip1	7.42701
151355	Rps4x	Mapkapk5	7.42699
151356	Rbm3	Pfdn4	7.42697
151357	Ctbp1	Hnrnpa2b1	7.42689
151358	Hdac2	Trp53bp2	7.42675
151359	Creb5	9430041J12Rik	7.42673
151360	Rpl6	Stat1	7.42673
151361	Sfpq	Cox6b1	7.42669
151362	Rbm3	Agap1	7.42666
151363	Id4	Pdgfc	7.42645
151364	Rorb	Map6	7.42643
151365	Fubp1	Oxsr1	7.42639
151366	Id4	Ppp1r3f	7.42636
151367	Mef2c	Fam78b	7.42631
151368	Pkm	Kcnk5	7.42629
151369	H2afz	Zbtb45	7.42626
151370	Ppard	Rgs12	7.42626
151371	Scrt2	Fam114a2	7.42625
151372	Tsn	Zfp1	7.42623
151373	Rbm3	Mzt1	7.42622
151374	Sox4	Cnot4	7.42621
151375	Rbm3	Exosc4	7.42617
151376	Ctbp1	Git1	7.42614
151377	Thra	Pigt	7.42611
151378	Zeb2	Sptbn1	7.4261
151379	Sox4	Rgs6	7.42604
151380	H2afz	Ssu72	7.42599
151381	Lmo2	Tmbim6	7.42598
151382	U2af1	Zfp410	7.42598
151383	Foxc1	Itih5	7.42596
151384	Maff	Kcna5	7.42594
151385	U2af1	Znrd1	7.42592
151386	Tagln2	Tubb4b	7.42589
151387	Ywhae	Dlg3	7.42586
151388	Irf5	I830077J02Rik	7.42576
151389	Jund	Ccdc167	7.42574
151390	Id4	Atxn7	7.42568
151391	Hes5	Hectd2	7.42567
151392	Nfib	BC037039	7.42561
151393	Sox11	Phc2	7.42556
151394	Mybl2	Cdt1	7.42555
151395	Nfix	Scn8a	7.42549
151396	Pgam2	A730098A19Rik	7.42547
151397	Rab14	D6Wsu163e	7.42542
151398	Foxf2	Gm10561	7.42539
151399	Uqcrb	Picalm	7.42538
151400	Dmrta2	Tgif2	7.42532
151401	Alx3	Plekhh3	7.42531
151402	Mef2a	Proser2	7.42529
151403	Ran	Tmem161a	7.42517
151404	Rpl6	Senp5	7.42499
151405	Ywhaz	Trim33	7.42492
151406	Scrt2	Tmem178	7.42491
151407	Klf6	Pnma2	7.42489
151408	Ctbp1	Fbxl19	7.42484
151409	Sox4	Sra1	7.42477
151410	Tbx18	Mkx	7.42472
151411	Srf	Rttn	7.42471
151412	Rbm3	Llph	7.4247
151413	Sox11	Foxred2	7.42467
151414	Thra	Fchsd1	7.42467
151415	Tcf4	Atg7	7.42455
151416	Tead2	Parva	7.42453
151417	Nfe2l3	Csmd3	7.4245
151418	Nfib	Txlng	7.42445
151419	Cycs	Aimp2	7.42434
151420	Id4	Ercc6l	7.42429
151421	Fubp1	Uba3	7.42429
151422	Fli1	2610305D13Rik	7.42422
151423	Ywhae	Tspan14	7.42403
151424	Hmgb1	C130071C03Rik	7.42402
151425	Cbx3	Atf7ip	7.42402
151426	Lhx2	Socs6	7.42401
151427	Sox5	Rnf215	7.4239
151428	Odc1	Nup210	7.42386
151429	Eef1d	Pole	7.42385
151430	Smarca4	Tex261	7.42378
151431	Hnrnph3	Clk4	7.42377
151432	Foxp1	Cltb	7.42372
151433	U2af1	Krtcap2	7.42367
151434	Gata2	Emilin1	7.42363
151435	Klf13	Pxmp4	7.42354
151436	Nfib	Ppib	7.42351
151437	H2afz	Ift81	7.4234
151438	Rpl6	Rsu1	7.42329
151439	Six1	Cldn11	7.42328
151440	Smc3	Zfp41	7.42324
151441	Hdac2	Exo5	7.42323
151442	H1fx	Sub1	7.42321
151443	Rps10	Cks1b	7.4232
151444	Nme1	Hdac3	7.42319
151445	Sfpq	Bcat1	7.42318
151446	Nono	Rab22a	7.42305
151447	Rps10	Vps13b	7.42302
151448	Neurod2	Arpc1a	7.42298
151449	Myb	Ccdc64	7.42294
151450	Hspa5	Cd9	7.4229
151451	Lsm6	Ube2q1	7.42288
151452	Ybx1	Slc4a2	7.42287
151453	Atf4	Cdk2ap1	7.42286
151454	Fubp1	Commd5	7.42286
151455	Nme1	Foxn2	7.42284
151456	Bcl11a	Atg10	7.42281
151457	Fezf2	Nudt16	7.42279
151458	Pbx1	Arhgef1	7.42278
151459	P4hb	Cers5	7.42275
151460	Rufy3	Amn1	7.42274
151461	U2af1	Chchd1	7.42267
151462	Sox11	Gm16536	7.42266
151463	Jund	Gnas	7.42265
151464	Gtf2b	Zfp809	7.42265
151465	Hmgb1	Dcakd	7.42249
151466	Trim28	Tbc1d10b	7.42242
151467	Ran	Timm17b	7.4224
151468	Ctbp1	Polr2a	7.4222
151469	Ssrp1	Pop1	7.42213
151470	Fli1	Prkcb	7.42209
151471	Hdac2	Hist3h2a	7.42208
151472	Zfp422	Snap23	7.42205
151473	Ezh2	Pkn2	7.42201
151474	Prrx2	Adamts15	7.42189
151475	Sox2	Cenpf	7.42184
151476	Ybx1	Smpd3	7.42183
151477	Lmo2	Med30	7.42177
151478	Thra	Nkd2	7.42174
151479	Pdlim5	Sec24d	7.42169
151480	Hnrnpc	Ddx55	7.42167
151481	Ybx1	Usp5	7.42167
151482	Rps4x	Hist1h1a	7.42164
151483	Tcf4	Exo5	7.42162
151484	Ywhaz	Mob4	7.4216
151485	Sox11	Supt5	7.42151
151486	Zeb2	Caly	7.42142
151487	Rps4x	Alg12	7.42142
151488	Mef2c	Islr2	7.4214
151489	Id2	Adcyap1r1	7.42139
151490	Smarca5	Sp3	7.42137
151491	Celf5	Ppp2r2c	7.42137
151492	Hmgb2	Urod	7.42137
151493	Pkm	Appl2	7.42116
151494	H2afy	Usp7	7.42113
151495	Neurod1	Lhx2	7.42109
151496	Npdc1	Deaf1	7.42103
151497	H2afz	Brpf3	7.42098
151498	Hnrnpc	Rnf7	7.42096
151499	Hhex	Ppp1r13b	7.42089
151500	Tsn	Mrpl24	7.42089
151501	Ssrp1	Hint1	7.42086
151502	Ssrp1	Lsm12	7.42082
151503	Rad21	Hjurp	7.42079
151504	Cfl2	Map2k5	7.42075
151505	Rbm3	H2-Ke6	7.4207
151506	Rorb	Sorcs1	7.42069
151507	Rps4x	Tbkbp1	7.42064
151508	Hnrnpa0	Arhgef18	7.42061
151509	Nono	Efcab14	7.42056
151510	Ebf1	Kctd6	7.42055
151511	Fubp1	Fxr1	7.42052
151512	Tcf4	Smarcb1	7.42052
151513	Etv1	Asrgl1	7.42049
151514	Hmga2	Hmgb1	7.42047
151515	Zfp706	Paip2	7.42045
151516	Id2	Rap1gap	7.42041
151517	Epas1	Xbp1	7.42033
151518	Pkm	Thg1l	7.4202
151519	U2af1	Elovl5	7.42007
151520	Hes1	Slc19a2	7.42007
151521	Id4	Asap1	7.42002
151522	Sox4	Adgrl1	7.41992
151523	Mbnl2	Fkbp7	7.41984
151524	Id2	Itfg1	7.41984
151525	Neurod2	Stk36	7.41983
151526	Hmgb2	Ccdc107	7.41981
151527	Trp53	Prkab1	7.41976
151528	U2af1	Immt	7.41972
151529	Fezf2	Zfp605	7.41957
151530	Ctnnb1	Bet1	7.41947
151531	Ywhae	Pdk3	7.41937
151532	Nap1l1	Stam	7.41933
151533	Trim28	Pdss2	7.41931
151534	Ebf1	Hist3h2ba	7.41929
151535	E4f1	Myd88	7.41909
151536	Zfp560	Zfp235	7.41908
151537	Ssrp1	Ror2	7.41906
151538	Hmgb1	Adam17	7.41903
151539	Rps4x	Fbln2	7.41898
151540	Smarca4	Zfp623	7.41894
151541	Bhlhe22	Dynlrb1	7.4189
151542	Hmga2	Hspa9	7.41882
151543	Id4	2310039H08Rik	7.41878
151544	H2afy	Idh3a	7.41875
151545	Ywhaz	Cpe	7.41871
151546	Bcl11b	Gpr21	7.4187
151547	Rab14	Npdc1	7.41864
151548	Stat5a	Ghdc	7.41863
151549	Eef1d	Mrps9	7.4186
151550	Akr1a1	Ube2q1	7.41858
151551	Ybx1	Cpox	7.41858
151552	Sox4	Gsdmd	7.41855
151553	Nme1	Ankrd27	7.41855
151554	Rab2a	Ank3	7.4185
151555	Bcl6b	Slc7a1	7.41847
151556	Lhx2	Hsd17b10	7.41845
151557	Lhx2	Abhd17c	7.41838
151558	Rps4x	Ndufaf3	7.41836
151559	H2afz	AI314180	7.41836
151560	Rufy3	Ddx25	7.41833
151561	Hmgb3	Nsmce4a	7.41833
151562	Lhx2	Nemf	7.41827
151563	Rps10	Mccc2	7.41825
151564	Rps10	Pbxip1	7.41816
151565	Sox2	Neil3	7.41809
151566	Zfp637	Zfp663	7.41809
151567	Rufy3	Tmsb4x	7.41804
151568	Rpl35	Hnrnpa2b1	7.41791
151569	Rbfox2	Dtx1	7.41777
151570	Sfpq	Map10	7.41774
151571	Neurod2	Mapk11	7.41774
151572	Pold2	Batf3	7.41773
151573	Ran	Kazn	7.41762
151574	Zbtb45	Ufsp1	7.41762
151575	Mef2c	Cntn5	7.41758
151576	Ssbp3	Slc35f1	7.41758
151577	Lsm6	Haus1	7.41756
151578	Zfp521	Zfp811	7.41752
151579	Foxp1	Pja2	7.41744
151580	Ncor1	Esco1	7.41744
151581	Lhx5	Gas6	7.4174
151582	Foxq1	Kank4	7.41736
151583	Pbx1	Exoc2	7.41735
151584	Zfp949	Gm14703	7.41734
151585	Sfpq	Uba6	7.41723
151586	Nap1l1	Pak2	7.41713
151587	Rufy3	Tmem229b	7.41708
151588	Cxx1b	Dusp3	7.41703
151589	Celf4	4931428F04Rik	7.41694
151590	Hmga2	Dna2	7.41691
151591	Elk3	Atxn1	7.41686
151592	Ets2	Srgap1	7.41667
151593	Ewsr1	Exoc7	7.41666
151594	Ssrp1	Fzd9	7.41663
151595	U2af1	Sms	7.41661
151596	Fezf2	Mapk8ip2	7.41661
151597	Foxq1	Rara	7.41655
151598	Hes1	Fam181b	7.41646
151599	Pkm	Vkorc1l1	7.41635
151600	Arid3a	Limch1	7.41628
151601	Mef2c	Frmpd4	7.41624
151602	Eef1d	Hif3a	7.4162
151603	Rbfox2	Kifap3	7.41616
151604	U2af1	Anp32e	7.41613
151605	Eef1d	Cbx2	7.41613
151606	Zfp706	Ube2k	7.4161
151607	Nhlh2	Gng3	7.41606
151608	Rps10	Mrpl39	7.41593
151609	Sf3b1	Hnrnpr	7.4159
151610	Nono	Trmt2a	7.41585
151611	Ikzf1	Tlr13	7.41581
151612	Rps4x	Aga	7.41581
151613	Klf6	Pcdh7	7.41579
151614	Ybx1	Acvr2a	7.41577
151615	Rps4x	Dbi	7.4157
151616	Sox5	Sepw1	7.41567
151617	Pkm	Cebpz	7.41564
151618	Id2	Map1b	7.41562
151619	Rbm3	Rps6kb2	7.41554
151620	Hivep2	Lrrc55	7.41553
151621	Neurog2	Gm26733	7.41547
151622	Nap1l1	Gm20696	7.41546
151623	Gli3	Fam181b	7.41531
151624	Rps10	Glipr2	7.4153
151625	Clk1	Map7	7.41515
151626	H2afz	Gnpat	7.41508
151627	Trim28	Eef1b2	7.41504
151628	Rbfox2	Sestd1	7.41503
151629	Akr1a1	Caskin2	7.41501
151630	Nap1l1	Galk2	7.41488
151631	Klf7	Nrgn	7.41487
151632	Emx1	Veph1	7.41481
151633	Nono	Ndufaf1	7.41476
151634	U2af1	Ppp5c	7.41474
151635	Sox17	Bcl6b	7.41463
151636	Rab14	Hmox2	7.41456
151637	Tsn	Gdi2	7.41455
151638	Tead2	Llgl1	7.41454
151639	Hmgb1	Stk35	7.41453
151640	Six1	Aebp1	7.41448
151641	Tal1	Hbq1a	7.41445
151642	Smarca4	Zfp60	7.41443
151643	Hmgb2	Fancc	7.41433
151644	Nme1	Cd63	7.41431
151645	Nr2f1	Napepld	7.41429
151646	Nono	Ppa1	7.41427
151647	Cdk2ap1	4632415L05Rik	7.41425
151648	Nfib	Zdhhc13	7.41419
151649	Klf7	Nmnat2	7.41419
151650	Lhx2	Ttc9c	7.41413
151651	Klf6	Pde4b	7.41398
151652	Tbx18	Srpx	7.41397
151653	Prrx2	Frk	7.41381
151654	Eef1d	Pcgf6	7.41377
151655	Rufy3	Slc25a29	7.41376
151656	Ywhaz	Kdm7a	7.41365
151657	Hnrnpa0	Mir17hg	7.41362
151658	Rps4x	Immp2l	7.41359
151659	Tbr1	Abhd17c	7.41356
151660	Zfp706	Usp7	7.41342
151661	Tia1	Zmynd8	7.41339
151662	Rbms1	Papd4	7.41335
151663	Akr1a1	Lhpp	7.4133
151664	Rpl6	Gnao1	7.41327
151665	Klf6	Exoc6b	7.41323
151666	Tcf7l1	Hist1h2ac	7.4132
151667	Tsn	Gigyf2	7.41316
151668	Msx1	Sdc2	7.41306
151669	Rab14	Emc10	7.41299
151670	Nfe2l3	1190005I06Rik	7.41294
151671	Fank1	Adamts5	7.41288
151672	Eef1d	Hist1h1b	7.41287
151673	Tpi1	Rpp40	7.41282
151674	Setbp1	Pou3f3	7.41281
151675	Pax6	Prokr1	7.4128
151676	Tia1	Mbtps2	7.41279
151677	Nme1	Sbk1	7.41276
151678	Cdk2ap1	Fam193a	7.41271
151679	Zbtb20	Hist1h2ap	7.41267
151680	Hmgb1	Pnisr	7.41266
151681	Sox4	Sptan1	7.41257
151682	Nme1	Exog	7.41256
151683	Trove2	Abca1	7.41256
151684	Foxg1	Mgat5b	7.41255
151685	Elk3	Spry2	7.41254
151686	Ncor1	Swt1	7.4125
151687	Rbm3	Yes1	7.41229
151688	Sox9	Gca	7.41212
151689	Rpl35	Ctnnd1	7.4121
151690	Ywhaz	Cxx1b	7.41195
151691	Lmo2	Asb4	7.41193
151692	Smarca5	Cbll1	7.41192
151693	Sox4	Camsap1	7.41192
151694	Rbfox2	Cdk5	7.41189
151695	Ran	Bend7	7.41188
151696	Ilf2	Ppp2r2a	7.41186
151697	Ssbp3	Asphd2	7.41185
151698	Cdk2ap1	mt-Co3	7.41184
151699	Trim28	Gabpb2	7.41182
151700	Bclaf1	Rps12	7.41177
151701	Hnrnpa0	Snapin	7.41176
151702	Rpl6	Inpp5b	7.41172
151703	Creb5	Gm29260	7.41169
151704	Hmgb1	Rad54l	7.41165
151705	Nfib	Gramd1b	7.41158
151706	Hivep2	Cdkl2	7.41154
151707	Nme1	C530008M17Rik	7.41153
151708	Irx3	Gnai2	7.41149
151709	Bcl11b	Fam96b	7.41146
151710	Gtf2i	Eef2	7.41146
151711	Foxg1	Kdm2b	7.41144
151712	Lhx1	Snhg11	7.41138
151713	Rpl6	Slc25a26	7.41133
151714	Npas2	Cck	7.41132
151715	Ybx1	Rps6kb2	7.41127
151716	H1fx	Rnd1	7.41126
151717	Foxd1	Itih5	7.41109
151718	Tsn	Klhl22	7.41107
151719	Runx1	Glipr1	7.41103
151720	Odc1	Fam69b	7.411
151721	Nap1l1	Det1	7.41098
151722	Fubp1	Wac	7.41091
151723	Fos	Gm26917	7.41085
151724	Rps10	Leng8	7.41078
151725	Hnrnpc	Cwc25	7.41072
151726	Emx2	Dnah7a	7.4107
151727	Tead2	Zfp536	7.41052
151728	Rps4x	Tmem181a	7.41044
151729	Ilf2	Tmem177	7.41037
151730	Celf4	Stambp	7.41035
151731	Sp9	Trim13	7.41035
151732	Tcf3	Pdlim7	7.4103
151733	Ctnnb1	C2cd3	7.41028
151734	Ezh2	E2f8	7.41028
151735	Trim28	Ttc4	7.41028
151736	Ezh2	Taf3	7.41021
151737	Ets1	Etnk1	7.41017
151738	Ran	Rap1b	7.41017
151739	Nap1l1	Cenpm	7.41016
151740	Ctnnb1	Hint3	7.41015
151741	Odc1	Aven	7.41015
151742	Ywhae	Snx24	7.41008
151743	Zmiz1	Trim2	7.41001
151744	Trim28	Mrgbp	7.41
151745	Ctbp1	Dhx30	7.40999
151746	Rbm3	Fam120a	7.40991
151747	Akr1a1	Casc4	7.40991
151748	Egr1	Zdhhc15	7.40968
151749	Zbtb22	Iqce	7.40961
151750	Zbtb18	Mapre2	7.40945
151751	Sod1	Mapkapk2	7.40936
151752	Rps10	Nop16	7.40933
151753	Neurod1	Frrs1l	7.40931
151754	Ywhae	Mrpl3	7.40927
151755	Zscan26	Abhd2	7.40923
151756	Klf7	Polb	7.40923
151757	Akr1a1	Nsun6	7.40919
151758	Bcl11b	Atxn7l3	7.40899
151759	Ywhaz	Map1lc3b	7.40894
151760	Tfec	Apoe	7.4089
151761	Sox17	Zak	7.40888
151762	Rps10	Cbfa2t2	7.40885
151763	Klf6	Ablim2	7.40885
151764	Rps4x	Taf9b	7.40882
151765	Smarcc2	Fgf11	7.40876
151766	Bach2	Hs2st1	7.4087
151767	Nr3c1	Adora1	7.40863
151768	Ran	Crat	7.40863
151769	Hnrnpc	Oraov1	7.40853
151770	Bcl11b	Map7d1	7.40844
151771	Pkm	Haus8	7.40824
151772	Klf6	Cdyl2	7.40822
151773	Rab2a	Cdh2	7.4082
151774	Ran	Sec13	7.40817
151775	Elk3	Klk8	7.40806
151776	Erg	Layn	7.408
151777	Tcf4	Chp1	7.40796
151778	H2afz	Wdr77	7.40791
151779	H2afz	Igbp1	7.40791
151780	Nono	Vps11	7.40784
151781	Id2	Sobp	7.40773
151782	Srp9	Pdcd10	7.40771
151783	Ctbp1	Pgs1	7.40765
151784	Fubp1	Tbc1d20	7.4074
151785	Cd59a	Uros	7.40734
151786	Nfib	Actl6b	7.4073
151787	Nfib	Foxp1	7.40725
151788	Pkm	Zfp51	7.4072
151789	Six1	Epha7	7.40711
151790	Rab14	Fam220a	7.4071
151791	Trim28	Polr3d	7.40684
151792	Hnrnpa0	Scaf4	7.40673
151793	Lhx2	Cnot7	7.40672
151794	Tcf4	Rnf123	7.40668
151795	Ilf2	Rcor2	7.40665
151796	Foxm1	Cenpc1	7.40655
151797	Hmgb3	Wnt8b	7.4065
151798	Trim28	Snrpd3	7.40646
151799	E2f2	Atad2	7.4064
151800	Hnrnpc	Dimt1	7.40636
151801	Hnrnpa0	Pogk	7.40635
151802	Rbm3	Phb	7.40635
151803	Neurod2	Spast	7.40632
151804	Foxg1	Appl1	7.40631
151805	Zic3	Ooep	7.40625
151806	Olig1	Moxd1	7.40617
151807	Rab14	Dchs1	7.4061
151808	Bptf	Usp16	7.40605
151809	Rb1	Ilk	7.40603
151810	Hmgb1	Mphosph8	7.40593
151811	Rps4x	Tmem63b	7.40576
151812	Ebf1	Nhlh1	7.40575
151813	Peg3	AI464131	7.4057
151814	Nme1	Cnot2	7.40546
151815	Fez1	Fam69b	7.4054
151816	Kif22	Proser3	7.40539
151817	Lhx2	Kpna3	7.40536
151818	H2afz	Mrpl43	7.40531
151819	Epas1	Rnaset2b	7.40521
151820	Nxph3	Klf9	7.4052
151821	Zfp637	Plppr1	7.40515
151822	Rpl6	Pcsk5	7.40507
151823	Tsn	Rab10	7.40499
151824	Smarca4	Cyc1	7.40493
151825	Tpi1	Kpna4	7.40492
151826	Ewsr1	Fam118b	7.40489
151827	Sox2	Rpp30	7.40488
151828	Ctcf	Rnf40	7.40486
151829	Klf7	Tnfrsf21	7.40484
151830	Nkx2-1	Snph	7.40483
151831	Pum3	Chodl	7.40475
151832	Smarca4	Atf6b	7.40473
151833	Foxg1	Cap2	7.40472
151834	Celf5	Snap91	7.40468
151835	Rbm3	Ralgapa1	7.40464
151836	H2afz	Crbn	7.4046
151837	Lsm6	Rps18	7.40455
151838	H2afy	Dnph1	7.40453
151839	Atf4	Tspan14	7.40444
151840	Rps4x	Ccdc77	7.40442
151841	Rab14	Ubl5	7.40437
151842	Nono	Gnpda1	7.40435
151843	H2afy	Ctdsp2	7.40421
151844	Klf7	Ndufs5	7.40419
151845	Bmyc	Stmn4	7.40402
151846	Fubp1	Ctbp2	7.40398
151847	Sox9	Cdh4	7.40392
151848	Zfp712	Pcdhac2	7.40388
151849	Klf2	Cmtm3	7.40386
151850	Ran	Ddx24	7.40381
151851	Lmo2	Wsb2	7.4038
151852	Stat5a	Tspo	7.40375
151853	Ewsr1	Casp6	7.40365
151854	Foxf2	Zic3	7.40362
151855	Ywhaz	Slc9a6	7.4036
151856	Nr2f2	AI413582	7.40358
151857	Nme1	Tmem132a	7.40352
151858	E2f7	Tyms	7.40344
151859	Rpl6	Lrrc4b	7.40341
151860	Rps10	Enthd2	7.40338
151861	Rab14	Suco	7.40333
151862	H2afy	Metap1	7.40331
151863	Hdac2	Mtif2	7.4033
151864	Nap1l1	Tmem164	7.40328
151865	Gli2	Lrrc75b	7.40319
151866	Sirt6	Slc24a5	7.40313
151867	Sox12	Dact3	7.40309
151868	Rps10	Socs6	7.40306
151869	Eef1d	Cfap20	7.40301
151870	Bcl11b	Syt5	7.403
151871	Tia1	Ttc3	7.40268
151872	Thra	Gfpt2	7.4026
151873	Npdc1	Hdac5	7.40248
151874	Cdk2ap1	Chmp4b	7.40246
151875	Rpl6	Ctnnd2	7.40227
151876	Fez1	Gstm1	7.40217
151877	Mybl2	Pold2	7.40207
151878	Rps10	2810459M11Rik	7.402
151879	Akr1a1	Gpr173	7.40194
151880	Rnaseh2c	Dlgap5	7.40192
151881	Cbx3	Dkk3	7.40188
151882	Eef1d	Zfp326	7.40185
151883	Tead2	Gon4l	7.40173
151884	Lmx1a	Pus10	7.40172
151885	Lhx2	Eif2s1	7.40171
151886	Smarcc1	Chd2	7.4017
151887	Hic1	Tubb6	7.40166
151888	Hspa5	Sh3gl1	7.40165
151889	Hmgb2	Nespas	7.40157
151890	Zbtb20	Nrcam	7.40157
151891	Hdac2	Fam13b	7.40157
151892	Bax	Klhdc3	7.40155
151893	Ilf2	Ndufs4	7.40155
151894	Plagl1	1110015O18Rik	7.40154
151895	Nfix	Aatf	7.40153
151896	Tead2	Szrd1	7.40139
151897	Klf2	Snap23	7.40132
151898	Lhx5	Nap1l3	7.40132
151899	Ssrp1	Gsr	7.40129
151900	Hmga2	Rps18-ps3	7.4012
151901	Terf1	Incenp	7.40116
151902	Stub1	Sys1	7.40109
151903	P4hb	Mycbp	7.40107
151904	Ywhae	Parp11	7.40095
151905	Ywhae	Oxld1	7.40092
151906	Fubp1	Snapc2	7.40082
151907	Rab7	Fam96b	7.4008
151908	Klf7	Gnb4	7.4008
151909	Neurog2	Zscan29	7.40075
151910	Magoh	Ndufab1	7.40071
151911	Zbtb7a	Tcn2	7.40062
151912	Klf7	Rabgap1l	7.40061
151913	Rufy3	Wdr13	7.4006
151914	Fli1	Tubb6	7.4005
151915	Hnrnpc	Trappc5	7.40047
151916	Nono	Cpsf2	7.40046
151917	Hmgb1	Mgst1	7.40045
151918	Ybx1	Snip1	7.40039
151919	Jund	Vash2	7.40038
151920	Irf9	Aldh1l1	7.40037
151921	Fubp1	Ubn2	7.40034
151922	Tead2	Shisa2	7.40034
151923	Sfpq	Rabep1	7.40033
151924	Hnrnpa0	Whsc1l1	7.40029
151925	H2afz	Timm44	7.40027
151926	Hnrnpc	Safb	7.40025
151927	Hmgb1	Copz1	7.40025
151928	Egr4	Lypd1	7.40025
151929	Ubxn1	Fau	7.40024
151930	Lmo2	Pik3r6	7.4001
151931	Foxf2	Wipf1	7.4001
151932	Rpl6	Uchl5	7.40009
151933	Rpl6	Tnks	7.39999
151934	Sf3b1	Dlst	7.39998
151935	Pbx1	Chd3os	7.39998
151936	Bptf	Kctd2	7.39994
151937	Mycn	Tst	7.39993
151938	Hnrnpc	Rpl7a-ps5	7.39984
151939	Sf3b1	Elmo2	7.39978
151940	Tsn	Cuedc1	7.39977
151941	Hnrnpc	Rad54l2	7.39976
151942	Rbm3	Pcbp3	7.39975
151943	Pdlim5	Cd151	7.39974
151944	Neurod2	Fscn1	7.39965
151945	Rpl35	Ube2g1	7.39964
151946	Zfp408	Gpr12	7.3996
151947	Hmgb2	Sncb	7.39959
151948	Fank1	Ccdc151	7.39959
151949	Hdac2	Cyb5r4	7.39958
151950	Sox11	Gas7	7.39958
151951	Bcl11a	Rfx3	7.3995
151952	Hmg20b	Fam63a	7.39939
151953	Six2	Gmds	7.39938
151954	Nme1	Rpia	7.39937
151955	Cfl2	Rab11a	7.3992
151956	Nap1l1	Dera	7.3992
151957	5730507C01Rik	Arrdc2	7.39915
151958	Odc1	Srsf2	7.39911
151959	Hmgb2	Crbn	7.3991
151960	H2afy	Ccnf	7.39879
151961	Rps4x	Dbp	7.39871
151962	Rps10	C920006O11Rik	7.39867
151963	Bcl11a	Zfp811	7.39862
151964	Ctnnb1	Jup	7.39861
151965	Tceal6	Dgat2	7.39853
151966	Ctbp1	Faim	7.39843
151967	Hes1	Fam181a	7.39841
151968	Zic3	Nr2f1	7.39836
151969	Ybx1	Slc16a3	7.39836
151970	Bhlhe22	Ufsp1	7.39836
151971	Smarca4	Uggt1	7.39833
151972	Mef2a	Prkd2	7.39833
151973	Bhlhe22	Ndrg1	7.39823
151974	Thra	Kcnip3	7.39814
151975	Hmgb2	Dym	7.39809
151976	Prdm6	Twist2	7.39803
151977	Hmgb2	Pank2	7.39796
151978	Rps4x	Glce	7.39784
151979	Ywhaz	Ube2r2	7.39782
151980	Nme1	Capn10	7.3978
151981	Hdac2	Rasa1	7.39778
151982	Rps4x	Dvl1	7.39776
151983	Eef1d	Lck	7.39773
151984	Rpl35	Sdhb	7.3977
151985	Bhlhe22	Mcts1	7.39765
151986	Rps10	Sdccag8	7.39765
151987	Lmo2	Atp1a1	7.3976
151988	Rps4x	1110006O24Rik	7.3976
151989	Rpl6	Smpd4	7.39753
151990	Tsn	Arfip2	7.39748
151991	Klf2	Sypl	7.3974
151992	Ywhae	Ppig	7.39739
151993	Rfc3	Tk1	7.39738
151994	Sox11	Acvr2b	7.39736
151995	Rab7	Stx7	7.39729
151996	Emx2	Pdlim1	7.39723
151997	Thra	Csmd2	7.39713
151998	Sfpq	Rpl14	7.39711
151999	Tagln2	Krcc1	7.3971
152000	Srp9	Smurf2	7.39703
152001	Rorb	Fam19a2	7.39696
152002	Ssbp3	Adar	7.39693
152003	H2afz	Rhoq	7.39691
152004	U2af1	Trmt112	7.39678
152005	Hivep2	Gprin1	7.39675
152006	Ctbp1	Csnk1g1	7.39674
152007	Rufy3	Ogfod2	7.39673
152008	Hnrnpc	Eif2b1	7.39661
152009	Ybx1	BC024978	7.39659
152010	Arx	Vstm2b	7.39648
152011	Fubp1	Letm1	7.39639
152012	Nr2e1	Pantr1	7.39636
152013	Ncor1	Kdm5b	7.39631
152014	Thra	Pcdhb17	7.3963
152015	Cers5	Amt	7.39622
152016	Foxp1	Pip5k1c	7.39621
152017	Tcf4	Gmppa	7.39614
152018	Nono	AI597479	7.39614
152019	Thra	Unc5d	7.39608
152020	H2afy	Fads2	7.39606
152021	Hdac2	Tmem87b	7.39599
152022	Hnrnpa0	Rps15	7.39594
152023	Ctbp1	Mark2	7.39585
152024	Bcl11b	Gnas	7.39584
152025	Cxx1a	Gm26916	7.39577
152026	Fubp1	Srsf5	7.39575
152027	Nr2f1	Plce1	7.39571
152028	Id4	Emid1	7.39561
152029	Cux2	St8sia5	7.3956
152030	H2afy	Trp53rkb	7.39552
152031	Rps10	Dclre1a	7.39551
152032	Rab14	Acaa1a	7.3955
152033	Sfpq	Armt1	7.39534
152034	Psma6	Heatr6	7.39528
152035	Nfib	Rnf149	7.39518
152036	Psma6	Rangrf	7.39516
152037	Trim28	Pde3b	7.39514
152038	H2afy	Xrcc6	7.39507
152039	Sox4	Ndrg3	7.39498
152040	Apex1	Rpusd2	7.39496
152041	Ctnnb1	Mrps10	7.39492
152042	Zeb2	Gdap1	7.39486
152043	Hes5	Psph	7.39484
152044	Ywhae	Rnf2	7.3948
152045	Nme1	Tubg1	7.39462
152046	Irf5	Plcg2	7.39461
152047	Trim28	Elovl4	7.39459
152048	Rps4x	Klhl26	7.39453
152049	Hnrnpc	Rsf1	7.39442
152050	Osr1	Arhgap28	7.39442
152051	Ybx1	Skiv2l	7.3944
152052	Cycs	Tmco1	7.3944
152053	Hmgb3	Snap23	7.39437
152054	Ctnnb1	Tmbim6	7.39436
152055	Rps10	Mtmr9	7.39434
152056	Foxf2	Ednra	7.39432
152057	Rpl6	Faap100	7.39427
152058	Nhlh2	Sdsl	7.39427
152059	Nfe2l3	Jph3	7.39402
152060	Foxg1	Rab11b	7.39395
152061	Cfl2	Tmem80	7.39377
152062	Lhx2	Grm3	7.39375
152063	Nap1l1	Atp11a	7.39367
152064	Dusp26	Ccl27a	7.39362
152065	Srp9	Fkbp1a	7.3933
152066	Elk3	Prex2	7.39303
152067	Rpl35	Sumo2	7.39299
152068	Ssrp1	Nrm	7.39295
152069	Rps4x	2900026A02Rik	7.39294
152070	Ywhaz	Ppp1r12b	7.39284
152071	Nme1	Zfp938	7.39281
152072	Ybx1	Kif1a	7.39276
152073	Eef1d	Ldlr	7.39276
152074	Akr1a1	Zfp703	7.39273
152075	H2afy	Gpank1	7.39253
152076	Ssrp1	Hat1	7.39253
152077	P4hb	Ehd1	7.39253
152078	Hmgb1	Wrap53	7.39253
152079	Bcl6b	Npr1	7.39246
152080	Ybx1	Npepl1	7.39241
152081	P4hb	Dnajc3	7.39236
152082	Elk3	Tek	7.39235
152083	Akr1a1	Fam57b	7.39229
152084	Tcf4	PISD	7.39227
152085	Tpi1	Zfp322a	7.39221
152086	Snrpb2	Pfdn4	7.39219
152087	Lsm6	Lage3	7.39219
152088	Ssrp1	Bud31	7.39218
152089	Foxp2	Zfhx4	7.39204
152090	Tsn	Vdac1	7.39202
152091	Mycn	Tfap4	7.39194
152092	Sfpq	Nip7	7.3918
152093	Ezr	Gdpd2	7.39176
152094	Smarca4	Grip1	7.3917
152095	Sox11	Rbm4	7.39168
152096	Kdm2a	Tram2	7.3916
152097	Foxc1	Reep5	7.39156
152098	Hp1bp3	Dnajb14	7.39155
152099	Rpl35	Spg11	7.39147
152100	Npdc1	Fbxw5	7.39142
152101	Cdk2ap1	Synrg	7.39137
152102	Nfix	Rbfox3	7.39134
152103	Akr1a1	Scai	7.39133
152104	Lhx2	A330102I10Rik	7.39128
152105	Hnrnph3	Ythdf2	7.39124
152106	Nono	Hdgf	7.39117
152107	Nono	Chd6	7.39116
152108	Nono	Rpl17	7.39116
152109	H2afy	Ccdc115	7.39116
152110	Rad21	Nucks1	7.39106
152111	P4hb	Stx4a	7.39098
152112	Hnrnpc	Nup50	7.39094
152113	Bcl11a	Gfod2	7.3909
152114	Zic5	Clybl	7.39088
152115	Sox2	Hdgf	7.39087
152116	Erg	Ankrd33b	7.39081
152117	Odc1	Scd2	7.39081
152118	Ywhae	Prep	7.39078
152119	Tsn	Aco2	7.39077
152120	Sox11	Mdga1	7.39071
152121	Ran	Mcee	7.39069
152122	Zeb2	Tmem179	7.39068
152123	Tal1	Cmas	7.39064
152124	Hdac2	Ciart	7.39062
152125	U2af1	Cyb5b	7.39062
152126	Irf8	Tmem119	7.39057
152127	Rbm3	Tsc22d4	7.39053
152128	Cfl2	Zfp668	7.39048
152129	Bcl11a	Letm2	7.39044
152130	Mef2c	Slc25a22	7.3904
152131	Cbx3	4933415A04Rik	7.39035
152132	Id4	Ntrk2	7.39034
152133	Tbx1	Elk3	7.39031
152134	Lmo2	Zfp36l1	7.39023
152135	Hcls1	Plekha2	7.39023
152136	Grhl2	Ctsb	7.39019
152137	Bcl11b	Micu3	7.39018
152138	Msx3	Cadm2	7.39016
152139	Nono	Senp2	7.39005
152140	Trim28	Sp5	7.39003
152141	Ctnnb1	Lrrc57	7.38998
152142	Neurod2	Sdccag8	7.38997
152143	Fli1	Ecm1	7.38994
152144	Zfp408	Gm17102	7.38987
152145	Ywhae	Xab2	7.3898
152146	Nme1	Arf6	7.3898
152147	Rpl6	Fam120b	7.38978
152148	Sox4	Onecut2	7.38976
152149	Rbm3	Rft1	7.38976
152150	Prdm6	Sphk1	7.38974
152151	Fez1	Cdh2	7.38973
152152	Akr1a1	Bnip3l	7.3897
152153	Uqcrb	Pls3	7.38969
152154	Cbx3	Acsl4	7.38967
152155	Cxx1b	BC028528	7.38948
152156	Sf3b1	Otud5	7.38941
152157	Pax6	Xrcc2	7.38936
152158	Ywhae	Klf9	7.38923
152159	Nono	Dolk	7.38919
152160	H2afz	Papd7	7.38911
152161	Nme1	Nme6	7.38899
152162	Nfib	Thap7	7.38895
152163	Ybx1	Ccar2	7.38884
152164	Ran	Clasrp	7.38881
152165	Ran	Zdhhc8	7.38873
152166	Hmgb1	Gnpda1	7.38873
152167	Nme1	Mib1	7.38866
152168	H2afy	Zfp239	7.38865
152169	Cebpa	Alox5ap	7.38863
152170	Ssrp1	Knop1	7.38858
152171	Odc1	Dstn	7.38855
152172	Zfp729b	Kcna2	7.38854
152173	Ctbp1	Tra2a	7.38848
152174	Npdc1	Slc25a12	7.38848
152175	Rab14	Uqcrc2	7.38843
152176	Lhx2	6430573F11Rik	7.38842
152177	Nono	Ccdc189	7.38842
152178	Fli1	Ets2	7.38835
152179	Thra	BC022687	7.38835
152180	Prdx5	Ergic3	7.38834
152181	Srp9	Qk	7.38832
152182	Ncor1	Zfp148	7.38832
152183	Sox12	Dlg3	7.38831
152184	Rbfox2	Cldn34c1	7.38827
152185	Trim28	Myb	7.38825
152186	Rpl35	Dcun1d1	7.38818
152187	Fubp1	Gba2	7.38814
152188	Hmgb3	Bet1	7.3881
152189	Jund	1700020I14Rik	7.38803
152190	Ctbp1	Syt11	7.38802
152191	Pkm	Mrps24	7.38802
152192	Ewsr1	Mapre1	7.38781
152193	Odc1	Ankrd27	7.38777
152194	Ran	Chic1	7.38772
152195	Hnrnpc	Phf20	7.38771
152196	Rbm3	Stard4	7.3876
152197	U2af1	Efr3a	7.38756
152198	Cnot6	Dnajc16	7.38751
152199	Hnrnpc	Dus4l	7.38746
152200	Tead2	Pigs	7.38735
152201	Ezh2	H3f3a	7.38735
152202	Sfpq	Cr1l	7.38733
152203	Tcf4	Herpud1	7.38731
152204	Pkm	Rpl15	7.38724
152205	Smarca4	Rab10	7.38716
152206	Cebpb	Wdfy4	7.38714
152207	Cxx1a	Cacng2	7.38709
152208	Ctnnb1	Slc35e1	7.38707
152209	Nfix	B630005N14Rik	7.38707
152210	Bcl11a	Limk1	7.38706
152211	Klf13	Slc35e4	7.38706
152212	Sfpq	Magt1	7.38697
152213	U2af1	Slc25a3	7.38686
152214	Rbfox2	Neu1	7.38685
152215	Sox11	Fam171a2	7.38685
152216	Maf	Fam65b	7.38682
152217	Creb5	Emx2	7.38669
152218	Nap1l1	Med8	7.38665
152219	Rbm3	Phc1	7.38664
152220	Pdlim5	Acsf2	7.38659
152221	Terf1	Kif18b	7.38653
152222	Ewsr1	Nsmce2	7.38648
152223	H2afz	Top3a	7.38646
152224	Hnrnpc	Zfp940	7.38643
152225	Foxf2	Tgfb1	7.38639
152226	Rpl6	Car14	7.38637
152227	Sox17	Slc39a10	7.38633
152228	Rufy3	Fam84a	7.38631
152229	Ywhaz	Tada2b	7.38619
152230	Psma6	Vta1	7.38617
152231	Ctbp1	Smdt1	7.38612
152232	Nap1l1	Desi2	7.38611
152233	Pkm	Kat8	7.38604
152234	Eef1d	Trp53	7.38603
152235	H2afy	Cox6b1	7.38596
152236	Rorb	Gm3667	7.3859
152237	Foxf2	Nkd1	7.38585
152238	Eef1d	Fgfr1op2	7.38578
152239	Sox4	4931414P19Rik	7.38569
152240	Uqcrb	Pole4	7.38564
152241	Arg2	2810029C07Rik	7.38563
152242	Ewsr1	Parl	7.3856
152243	Tsn	Rab11b	7.38555
152244	Tia1	Rc3h2	7.38555
152245	Hmga2	Rbp1	7.38542
152246	H1fx	Ldha	7.38537
152247	Canx	Ddost	7.38536
152248	Rab2a	Ap2s1	7.38531
152249	Tead2	Ly6h	7.38524
152250	U2af1	Sumf2	7.38514
152251	Rps4x	Mettl4	7.38512
152252	Plagl2	Mtcp1	7.38499
152253	Sox17	Lrrc8a	7.38496
152254	Fubp1	Psmg4	7.3849
152255	Nfic	Ctsa	7.38488
152256	Pkm	Kcne1l	7.3848
152257	Rbfox2	Atxn7l3b	7.3848
152258	Lmo2	Mkl2	7.38478
152259	Nfe2	Fam214b	7.38474
152260	Akr1a1	Ccnl1	7.38467
152261	H2afz	Tmem164	7.38465
152262	Hnrnpc	Atg14	7.38461
152263	Rpl6	Slc3a2	7.38461
152264	Hnrnph3	Eif4a1	7.38443
152265	Eef1d	Pggt1b	7.38437
152266	Nono	Lyar	7.38434
152267	Bax	Zmym3	7.38433
152268	Grhpr	Fut11	7.3843
152269	Lhx2	Sarnp	7.3842
152270	Cebpg	Hyal1	7.38418
152271	Nfe2l3	Prkce	7.38417
152272	Ssbp3	Pitpnm2	7.38414
152273	Map4k2	Adgrf5	7.38414
152274	Ybx1	Cd320	7.38413
152275	Mkx	Acbd4	7.38411
152276	Trim28	Anapc7	7.38405
152277	Fubp1	Fyttd1	7.38395
152278	Fli1	Cyb5r1	7.38392
152279	Tpi1	Nudt1	7.38388
152280	Polr3g	Nwd1	7.38387
152281	Nfe2	1700034P13Rik	7.38386
152282	Ywhaz	Fam13c	7.38383
152283	Map4k2	Arhgef15	7.38381
152284	Apex1	Tmem199	7.38376
152285	Bach1	Kcng2	7.38373
152286	Nono	Uba3	7.38371
152287	Bcl11a	Flrt1	7.38356
152288	Rab2a	Gabbr1	7.38355
152289	Ctbp1	Zdhhc4	7.38354
152290	Hmgb1	Gm21967	7.38353
152291	Nmral1	Msh2	7.38346
152292	Ssbp3	Astn1	7.38334
152293	Rab14	Ccdc32	7.38331
152294	Dusp26	Eno2	7.38329
152295	Sox5	Cotl1	7.38328
152296	Ybx1	Hbq1b	7.38324
152297	Tbx18	Cmbl	7.38324
152298	Tpi1	Echdc1	7.3831
152299	Sox8	Klf15	7.38306
152300	Zscan21	Bbs7	7.38279
152301	Hnrnpc	Etf1	7.38275
152302	Dpf1	Cd24a	7.38266
152303	Ran	Mmadhc	7.38266
152304	Kif22	Wbp2	7.38258
152305	Nono	Ufm1	7.38258
152306	Odc1	Hdac10	7.38252
152307	Lhx2	Golga5	7.38241
152308	Rbm3	Zfp788	7.38241
152309	Odc1	Ccnjl	7.38238
152310	Nap1l1	Ndufs3	7.38229
152311	Ctbp1	Map3k10	7.38227
152312	Trim28	Rev1	7.38225
152313	Lcor	Sparcl1	7.38223
152314	Lmo2	Ppcs	7.38222
152315	Nme1	Parp1	7.38219
152316	H2afz	Pcyt1a	7.38215
152317	Ybx1	Fars2	7.38214
152318	U2af1	Cbfb	7.38207
152319	Ybx1	Tmem109	7.38205
152320	Lhx5	Smad1	7.38192
152321	Zbtb20	Tnrc6b	7.38191
152322	Meis2	Cenpc1	7.38176
152323	Hnrnpc	Cnot4	7.38169
152324	Nono	Smarcad1	7.38166
152325	Id4	Rps10	7.38159
152326	Zeb2	Wdr34	7.38154
152327	Trim28	Ckap4	7.38144
152328	P4hb	Plod2	7.38141
152329	Fubp1	Mpped2	7.38136
152330	H1fx	Gtpbp8	7.38129
152331	Rab14	Tubb2b	7.38124
152332	Ybx1	Polr1b	7.38117
152333	Tead2	Dync1i1	7.38115
152334	Six3	Gm26877	7.38109
152335	Bax	Ap2s1	7.38109
152336	Id2	Adgrl3	7.38105
152337	Bax	Acbd6	7.38101
152338	Trim28	Mrpl3	7.38099
152339	Sox4	Maneal	7.38095
152340	Celf4	2900009J06Rik	7.38094
152341	Bcl11b	Ppp2r5b	7.38094
152342	Nme1	Tsen54	7.38093
152343	Akr1a1	Rnf114	7.38088
152344	Jund	Apaf1	7.38087
152345	Zfp69	Rasip1	7.38084
152346	U2af1	Cpsf3l	7.3808
152347	Ywhae	Foxred1	7.38066
152348	Ybx1	P4ha1	7.38059
152349	Neurog2	Paip2	7.38056
152350	Lhx2	Nfe2l3	7.3805
152351	Nono	Ssna1	7.38044
152352	Hmgb1	Rfk	7.38043
152353	Nme1	C87436	7.38041
152354	Tcf4	Arx	7.38038
152355	H2afz	Ttc28	7.3803
152356	Thra	Nsun7	7.38027
152357	Uqcrb	Lmbrd1	7.38024
152358	Meis2	Bcl10	7.38023
152359	Akr1a1	Zfyve19	7.38023
152360	H2afz	Fbxo36	7.38018
152361	Ezr	Igfbp2	7.38011
152362	Rps10	Psen1	7.38006
152363	Neurog1	Ly6e	7.3799
152364	Lmo2	Gmfg	7.37986
152365	Osr2	March3	7.37977
152366	Hnrnpc	Srp14	7.37972
152367	Dmrt1	Sp8	7.37965
152368	Rbm3	Gm16586	7.37962
152369	Mecom	Megf6	7.37951
152370	Ybx1	Ephb4	7.3795
152371	H1fx	Ppp1r1a	7.3794
152372	Rpl6	Nek7	7.37935
152373	Eef1d	Crls1	7.3793
152374	Ywhaz	Nudt19	7.3793
152375	Rpl6	Kri1	7.37929
152376	Hnrnpc	Zfp655	7.37929
152377	Rbm3	Dstyk	7.37924
152378	Thra	Tspan17	7.37918
152379	Ssbp3	Arrb1	7.37916
152380	Sf3b1	Apmap	7.37904
152381	Tpi1	Psme3	7.37902
152382	H2afz	9430041J12Rik	7.379
152383	Eef1d	Sf3a2	7.37899
152384	Rpl6	Sugp1	7.37899
152385	Hnrnpc	Tars	7.37895
152386	Nr4a1	Fos	7.37893
152387	Ywhae	Dync1i1	7.37893
152388	Sox9	Fkbp9	7.37884
152389	Odc1	Rac1	7.37882
152390	Tpi1	Srrm1	7.37878
152391	Pbx3	Nkain4	7.37878
152392	Cycs	Ube2i	7.37873
152393	Ezr	Prr7	7.37871
152394	Foxf1	Htra1	7.3787
152395	Zfp64	Usp27x	7.3786
152396	Mef2c	Gm3248	7.3786
152397	U2af1	1190007I07Rik	7.37855
152398	H2afz	Fra10ac1	7.37854
152399	Sp100	Trim30a	7.37851
152400	Tcf4	Taf5	7.3785
152401	Ran	Elmsan1	7.37849
152402	Trp73	Hip1r	7.37849
152403	Neurod2	Ogfod2	7.37841
152404	Tead2	Mapk10	7.37839
152405	Hnrnpc	Pafah1b2	7.37838
152406	Tbr1	Slc30a10	7.37831
152407	Ets2	Ptpn12	7.37811
152408	Nr2f1	Lsamp	7.37811
152409	Ywhae	Tmem150c	7.37811
152410	Ywhae	Slc20a1	7.37796
152411	Rps4x	Garem	7.37792
152412	Sfpq	Ttf2	7.37792
152413	Zfp597	Crlf1	7.37787
152414	Klf7	Ryr3	7.37786
152415	Lhx2	Smg5	7.37783
152416	Hdac2	Fam117b	7.3778
152417	Hnrnpc	Zfp64	7.37779
152418	Irf5	Arhgap4	7.37772
152419	Hspa5	9430016H08Rik	7.3776
152420	Smc3	Rpl21	7.37748
152421	Eomes	Klhdc2	7.37747
152422	Sox5	Ttbk2	7.37738
152423	Eef1d	Usp25	7.37726
152424	Ran	Zfp777	7.37725
152425	Rpl35	Hcfc1	7.37721
152426	Ybx1	Ube4a	7.37696
152427	Tal2	Lipo1	7.37692
152428	Hdac2	Mau2	7.37689
152429	Bcl11b	Nkiras2	7.37681
152430	Ywhae	Gm20498	7.37681
152431	Bach1	Itpkb	7.37671
152432	Rab2a	Cacna2d1	7.37669
152433	Sox11	Cib2	7.37666
152434	Maf	Stk17b	7.37649
152435	Ybx1	Polr2a	7.37647
152436	Nono	Rabl6	7.37642
152437	Nono	Mrpl51	7.3764
152438	Mef2c	Pafah1b3	7.37639
152439	Rps10	Mlh1	7.37631
152440	Hnrnpc	Fam69b	7.37629
152441	Sox4	Cbfa2t3	7.37629
152442	Rps10	Mlh3	7.37625
152443	Bcl11b	Jund	7.37624
152444	Heyl	Meg3	7.37616
152445	Nme1	Abhd13	7.37611
152446	Ywhaz	Armcx2	7.37605
152447	Zic1	Lgals7	7.37602
152448	Jund	Nup153	7.37594
152449	Zeb2	Map3k12	7.37593
152450	Rps4x	Mtfmt	7.37582
152451	Nono	Stam2	7.37581
152452	Nono	Hars2	7.37579
152453	Sox17	Sh3bp4	7.37575
152454	Rab14	Tvp23b	7.37573
152455	Zfp275	Siah3	7.3757
152456	Neurog2	Rgs3	7.37558
152457	Hcls1	Rbks	7.37558
152458	Foxg1	Akap11	7.37541
152459	Meis2	Dubr	7.37525
152460	Hdac2	Pogk	7.37515
152461	Tpi1	Rpl36a	7.37515
152462	Nr4a1	Slc7a8	7.37509
152463	Sox4	Ywhag	7.37508
152464	Hmgb1	Mamld1	7.37505
152465	Prox1	Hpcal4	7.37505
152466	Sox9	1110032F04Rik	7.37503
152467	Bdp1	Gm9484	7.37499
152468	Ybx1	Adamts10	7.37497
152469	Nap1l1	Huwe1	7.37492
152470	Cdk2ap1	Reps2	7.37485
152471	Hmga2	Tcf4	7.37484
152472	Rps10	Fbxo30	7.37473
152473	Sox4	Osbpl9	7.3747
152474	Hdac2	Dnlz	7.37467
152475	Sfpq	Casc5	7.37449
152476	Ctnnb1	Ccdc53	7.37442
152477	Odc1	Cox4i1	7.37427
152478	Zfp335	Dynlt1b	7.37427
152479	P4hb	Ap1s1	7.37423
152480	Nme1	Uxs1	7.37416
152481	Bcl11b	Cdk12	7.37414
152482	H2afy	Suv420h2	7.37411
152483	Zfp706	Txnl4a	7.37411
152484	Uqcrb	Ptgr2	7.37408
152485	Nme1	Mmgt1	7.37402
152486	Rufy3	Sars	7.37399
152487	H2afz	Cetn2	7.37387
152488	Mef2c	Rnf5	7.37373
152489	Rps10	Tmem245	7.37371
152490	Sod1	Bin1	7.37369
152491	Fubp1	Igf2bp3	7.37365
152492	Nap1l1	Map2k4	7.37364
152493	Spi1	Fes	7.37355
152494	Scrt2	Abracl	7.37336
152495	Hivep2	Gm14964	7.37336
152496	Akr1a1	Prelid2	7.37325
152497	Ctbp1	Syncrip	7.37321
152498	Sox4	Prune	7.3732
152499	Bax	Tigar	7.37317
152500	Thra	Fam96b	7.37313
152501	Rps4x	Zfp275	7.3731
152502	Cux1	Fcho2	7.37305
152503	Hmgb2	Phka2	7.37298
152504	Lsm6	Sap18	7.37286
152505	Trim28	Josd1	7.37286
152506	Sox5	March4	7.37285
152507	Tagln2	Gucy1b3	7.37271
152508	Neurod2	Lrrn1	7.37271
152509	Rbm3	Uqcrfs1	7.37258
152510	Rps4x	Degs1	7.37257
152511	Rbms1	Eef2k	7.37255
152512	Nfia	Asic1	7.37254
152513	Tpi1	Elavl1	7.37249
152514	P4hb	Chmp3	7.37245
152515	Rpl6	Pkdcc	7.37242
152516	Rps10	Higd1a	7.37238
152517	Ctnnb1	Adrbk1	7.37231
152518	Odc1	Mrps7	7.37231
152519	Ssbp3	Ppm1e	7.37229
152520	Sfpq	Thtpa	7.37219
152521	Neurod2	Atp2b4	7.37216
152522	Ran	Tdrkh	7.37216
152523	Odc1	Eif4ebp1	7.37202
152524	Msx2	Cenpw	7.37199
152525	Tpi1	Cul4b	7.37195
152526	H2afz	Skida1	7.37188
152527	Nono	Alkbh6	7.37182
152528	Hmgb3	Foxn3	7.37178
152529	Tbr1	Pcdh15	7.37173
152530	Hmgb2	Tcf12	7.3717
152531	Fubp1	Cops5	7.37168
152532	Trim28	Sept6	7.37167
152533	Rps10	Fhod1	7.37165
152534	Lmo2	Cldn9	7.37165
152535	Hic1	Rasl12	7.37161
152536	Bcl11b	Ulk2	7.37154
152537	Rbfox2	Ndufv3	7.37152
152538	Cdk2ap1	Usmg5	7.3715
152539	Hnrnpa0	Gcn1l1	7.37146
152540	Nfix	Mnt	7.37143
152541	Bcl11b	Rbfa	7.37139
152542	Foxg1	Klhdc10	7.37136
152543	Hmgn3	Fxn	7.37121
152544	Smad7	Egfl8	7.37115
152545	Srp9	Sh3pxd2b	7.37114
152546	Bcl11b	Mndal	7.37113
152547	Ybx1	Fermt2	7.37102
152548	Rpp25	Gm9866	7.37079
152549	Hnrnpa0	Gm10116	7.37077
152550	Snapc5	Trim65	7.37072
152551	Eef1d	Bms1	7.37066
152552	Mef2a	Spata6	7.37062
152553	Smc3	Sf3b2	7.37061
152554	Hmgb2	Arl14ep	7.37059
152555	U2af1	Snapc2	7.37055
152556	Hnrnpa0	Add1	7.37049
152557	Nfib	D430042O09Rik	7.37047
152558	U2af1	Sec22b	7.37043
152559	Rpl6	Aga	7.37042
152560	Csnk2b	Pkm	7.3704
152561	Eef1d	Psmg1	7.37035
152562	Nfix	Fxyd6	7.37032
152563	Rpl6	Rabgap1l	7.37026
152564	Tead2	Dnajc21	7.37022
152565	Ran	Mks1	7.37018
152566	Rps4x	B930041F14Rik	7.37017
152567	Nfib	Hecw1	7.37015
152568	Cfl2	Homer2	7.37013
152569	Trim28	Cbx2	7.3701
152570	Hdac2	Zfp74	7.37009
152571	Irf8	Il10rb	7.36997
152572	Dpf1	0610010F05Rik	7.3699
152573	Emx2	Slit2	7.3698
152574	Cfl2	Slc25a44	7.36977
152575	Rxra	Ampd3	7.36974
152576	Lhx2	Gm30382	7.36972
152577	Nap1l1	Znhit6	7.36971
152578	Tpi1	Atp5g3	7.3697
152579	Mef2c	Camk4	7.3697
152580	Cnot6	Myo1e	7.36967
152581	Rps4x	Frmd5	7.3696
152582	Lhx2	Pcdh15	7.36959
152583	Rbm3	Gm12355	7.36957
152584	Rufy3	Gm9844	7.36954
152585	Erg	Tspan9	7.36952
152586	H2afy	Krit1	7.36947
152587	Nono	Igsf8	7.36936
152588	Odc1	Ppib	7.36935
152589	Rufy3	Bace1	7.36932
152590	Eef1d	Eed	7.3693
152591	Hes5	Gm10076	7.36927
152592	Bcl11a	Slc27a4	7.36925
152593	Neurod2	Zc3h6	7.36913
152594	Hnrnpa0	Kdm6a	7.36911
152595	Fubp1	Cwf19l2	7.3691
152596	Bcl11a	Aldh1l2	7.36909
152597	Mef2a	Irak2	7.36891
152598	Ywhaz	Ankrd17	7.36877
152599	Mxd3	Racgap1	7.36877
152600	Fank1	Pde1a	7.36873
152601	Klf2	Adgra2	7.36863
152602	Tia1	Suv420h1	7.36862
152603	Nhlh1	Epha3	7.36848
152604	Gsx1	Omg	7.36843
152605	Zfp362	Cetn4	7.3684
152606	Meis2	Ccdc80	7.36837
152607	Nap1l1	Rnf111	7.36833
152608	Tbr1	Mycbp2	7.36833
152609	Fank1	Ppp1r16a	7.36827
152610	Elk3	Klhl6	7.36819
152611	Zbtb18	Napb	7.36805
152612	Sox11	Specc1l	7.36804
152613	Tcf3	Ccnd1	7.36802
152614	Pax6	Nek6	7.36798
152615	Sox4	B3galt2	7.36795
152616	Zfp689	Gabbr2	7.36794
152617	Smarcc2	Plekha6	7.3677
152618	Hnrnpc	Cox14	7.36769
152619	Pdlim5	Slco3a1	7.36768
152620	Bhlhe22	Acvr1	7.36767
152621	Ywhaz	Insig1	7.36763
152622	Hnrnpa0	Uqcc2	7.36762
152623	H2afy	Sdc1	7.3676
152624	Snai2	Scarf2	7.3676
152625	Ssbp3	Ncan	7.36759
152626	Bcl11a	Arhgap23	7.36758
152627	Nap1l1	Nifk	7.36754
152628	Mef2c	Plcxd3	7.36751
152629	Ran	Gm10020	7.36751
152630	H2afz	Slc25a46	7.36748
152631	H2afz	Fancb	7.36729
152632	Rpl6	Usp54	7.36728
152633	Prdx5	Cox4i1	7.36722
152634	Nfe2l3	Rhof	7.36703
152635	Rbm3	Ptp4a1	7.36698
152636	Fli1	Exoc6	7.36684
152637	Rps4x	Fem1a	7.36683
152638	Zbtb20	Syap1	7.36678
152639	Nme1	Nup88	7.36677
152640	Rbm3	Kif11	7.36673
152641	Fez1	Gtf2h5	7.36672
152642	Id2	Mapk1ip1	7.36666
152643	Bcl11a	Scg3	7.36662
152644	Nap1l1	Dsn1	7.36657
152645	Bcl11b	Cntn1	7.36652
152646	Ran	Zmat2	7.36647
152647	Pou3f1	Bzw2	7.36632
152648	Hcls1	Nrros	7.3663
152649	Hmga2	Paics	7.36625
152650	Rps4x	Gm4924	7.36624
152651	Rpl35	Eri3	7.36624
152652	Tbx18	Rbpms2	7.366
152653	Cycs	Tuba1a	7.36599
152654	Htatip2	E130309D14Rik	7.36598
152655	Tead2	Ankrd11	7.36592
152656	Rpl6	Tk1	7.36591
152657	Ing4	G730003C15Rik	7.36583
152658	Zbtb20	Alyref	7.36582
152659	Rpl6	Rai14	7.36573
152660	Eef1d	Rdx	7.36571
152661	Kif22	Gca	7.3657
152662	Nap1l1	Cebpz	7.36568
152663	Nfia	Adgrb3	7.36565
152664	Rbm3	Eef2kmt	7.36563
152665	Ezr	AI464131	7.36561
152666	Ywhaz	Bicd1	7.36549
152667	Sox7	Kctd12b	7.36544
152668	Smarcb1	Stmn1	7.36544
152669	Thra	Crhr1	7.36544
152670	Tsn	Trpc4ap	7.36542
152671	Snrnp70	Nup133	7.36534
152672	Rfc3	Rfc2	7.36529
152673	Hmgb2	Arhgef26	7.36526
152674	Tia1	Zfp30	7.36524
152675	Rb1	Uba7	7.36524
152676	Mypop	Mesp2	7.36523
152677	Odc1	Mrpl4	7.3652
152678	Rps4x	Btbd19	7.36519
152679	H2afz	Psmd13	7.36514
152680	Jund	Impad1	7.36513
152681	H2afz	Clip4	7.36512
152682	Hivep2	Usp29	7.36506
152683	Npdc1	Spryd3	7.36505
152684	Foxf2	Ifi35	7.36503
152685	Nap1l1	Mns1	7.36502
152686	Msx2	Ankrd44	7.36493
152687	Irx3	Prcp	7.36484
152688	Ssrp1	Ash2l	7.36478
152689	H2afy	Fbxo3	7.36466
152690	Lhx1	Cdk5r1	7.36462
152691	Pbx1	mt-Co1	7.36462
152692	Smarca4	Clk1	7.36461
152693	Zic4	Camk2d	7.36461
152694	Ctbp1	Wdr83	7.36448
152695	Hmgb1	Kdm3b	7.3644
152696	Sox17	Rnf125	7.3643
152697	Hnrnpc	Dlst	7.36429
152698	Pkm	Mrps7	7.36428
152699	Rab14	Dip2a	7.36414
152700	Bax	Ywhaz	7.36406
152701	Nxph3	Zcchc12	7.36402
152702	Akr1a1	Hexim2	7.364
152703	Zbtb18	Kcnq3	7.36392
152704	Sf3b1	Psmb2	7.36378
152705	Rpl6	Rab6a	7.36375
152706	Ewsr1	Esf1	7.36369
152707	Zfp784	Slc29a3	7.36369
152708	Klf2	Tnfaip2	7.36358
152709	Sox5	Phf24	7.3634
152710	Ncor1	Bri3	7.36325
152711	Sfpq	Dnm1l	7.36319
152712	E2f1	Pole4	7.36317
152713	Cdk2ap1	Fam210b	7.36305
152714	Foxd1	Anpep	7.36302
152715	Pkm	Pop1	7.36295
152716	Hnrnpa0	Rpl10	7.36294
152717	Ywhaz	BC029722	7.36286
152718	Sox5	Celf4	7.36285
152719	Msx1	Mdk	7.36282
152720	Junb	Rasd1	7.36279
152721	Tfap2b	Plxnc1	7.36277
152722	Nme1	Zcchc14	7.36273
152723	Ywhaz	Nefl	7.36272
152724	Tsn	Prpf40a	7.36272
152725	Akr1a1	Jup	7.36271
152726	Rbfox2	Grin2b	7.36268
152727	Tsn	Snapc5	7.36267
152728	H2afz	Sp1	7.36265
152729	Nr2f1	Actr3b	7.36251
152730	Bclaf1	Smg1	7.36244
152731	Fli1	Ninj1	7.36243
152732	Hmgb1	Ahcyl1	7.36243
152733	Erg	Baiap2	7.36231
152734	H2afy	Gid8	7.3623
152735	Nfix	Tmem158	7.36228
152736	Rpl35	Tmem184c	7.36217
152737	Sap30	Hmgb1	7.36206
152738	Sox11	Fam89b	7.362
152739	Tcf4	Wsb1	7.36198
152740	Ran	Gnb1l	7.36195
152741	Celf5	Bzrap1	7.36191
152742	Cycs	Apoo	7.36187
152743	Rps10	Cebpzos	7.36179
152744	Ncor1	Znfx1	7.36177
152745	Sox11	Lix1l	7.36175
152746	Rab14	Mrpl20	7.36174
152747	Rbfox2	Cd99l2	7.36168
152748	Rpl6	Amacr	7.36164
152749	Hivep2	Rspo3	7.36163
152750	H2afy	Psat1	7.36158
152751	Ezh2	Kntc1	7.36156
152752	Lhx5	Lypd1	7.36155
152753	Sox11	Ndnf	7.36153
152754	Fez1	Gm8797	7.36147
152755	Foxq1	Pgm1	7.36142
152756	Sfpq	Otud6b	7.36141
152757	Thra	Speg	7.36135
152758	Nfib	Panx1	7.36127
152759	Tagln2	Syt12	7.36121
152760	Fubp1	Zkscan1	7.36115
152761	Hdac2	Glyr1	7.36112
152762	Epas1	Gm26545	7.36109
152763	Ikzf5	Samsn1	7.36108
152764	Nfe2	1810058I24Rik	7.36096
152765	Rfc2	Hells	7.36094
152766	Bbx	Fcho2	7.36088
152767	Tpi1	Ctbp1	7.36087
152768	Apex1	Msh6	7.36079
152769	Sox5	Rundc3b	7.36079
152770	Ybx1	Hfm1	7.36078
152771	Zeb2	4430402I18Rik	7.36078
152772	H2afz	Egfr	7.36071
152773	Smarcb1	Ccdc32	7.3606
152774	Fubp1	Srebf1	7.36059
152775	Ncor1	Usp9x	7.36049
152776	Srp9	Degs1	7.36045
152777	Smc3	Whsc1	7.36038
152778	Ywhae	Ubap2	7.36032
152779	Trim28	Lrpprc	7.36031
152780	Npdc1	Mxd4	7.36028
152781	Rbm3	4930452B06Rik	7.36024
152782	Pou3f2	Ntng1	7.36014
152783	Gtf2i	Rps8	7.36011
152784	Ran	Ing3	7.36003
152785	Celf6	Timp4	7.35999
152786	Celf4	Gpsm1	7.35991
152787	Bcl11a	Zc3h7b	7.35986
152788	Fli1	Atp1a1	7.35983
152789	Scrt2	Dcx	7.35982
152790	Zeb1	Foxq1	7.35975
152791	Sox2	Smc2	7.35975
152792	U2af1	Armc1	7.35971
152793	Hic1	Prrx2	7.35964
152794	Tbr1	Nipa1	7.3596
152795	Zfpm1	C2cd2	7.35959
152796	Celf5	Efna3	7.35958
152797	Thra	Dennd6b	7.35945
152798	Foxg1	Rtn2	7.35943
152799	Zbtb18	Nptxr	7.35937
152800	Hmgb2	Mcrs1	7.35934
152801	Hhex	Bin1	7.35932
152802	Zfp706	Sept10	7.35913
152803	Sox4	Phospho2	7.35898
152804	Nme1	Trmt112	7.35884
152805	Ybx1	Smpd2	7.35881
152806	H2afz	Nfic	7.35877
152807	Nfib	Pcdh17	7.35877
152808	Hivep2	Fam43b	7.35874
152809	Dazap1	Atf6b	7.35869
152810	H2afz	Rps27	7.35868
152811	Rorb	Rbfox1	7.35862
152812	Lhx2	Abcd2	7.3586
152813	Hnrnpc	Ift52	7.35853
152814	Rab14	Rps27	7.35852
152815	Myef2	Gm12802	7.35846
152816	Akr1a1	Ppp1r21	7.35844
152817	Rbm3	Ptprg	7.35842
152818	Hcls1	Il6ra	7.35833
152819	Id2	Tmsb15b2	7.35823
152820	H1fx	Utp23	7.35809
152821	Hes1	Mt2	7.35808
152822	Akr1a1	Fam160b1	7.358
152823	Jund	Tubb4b	7.35794
152824	Npdc1	Tusc3	7.35786
152825	Rpl6	Uchl1	7.35781
152826	Rab2a	Jmy	7.35777
152827	Tcf12	Pgpep1	7.3577
152828	Sfpq	Ubxn2b	7.35764
152829	Trim28	Thoc5	7.35757
152830	Hmgb1	Ergic1	7.35753
152831	Dlx5	Phyhipl	7.3575
152832	Hdac2	Klhdc3	7.35738
152833	Rps10	Zkscan8	7.35727
152834	Nme1	Glud1	7.35722
152835	Junb	9330182L06Rik	7.35721
152836	Fos	Atp1a2	7.35718
152837	Rps10	Prorsd1	7.35712
152838	Pds5a	Cdk14	7.35708
152839	Bcl11a	Ypel5	7.35707
152840	Stub1	Tmem39b	7.35702
152841	Rps10	Nup93	7.3569
152842	Sfpq	Smap1	7.35684
152843	Klf7	Edil3	7.35678
152844	Cfl2	Fbxw5	7.35662
152845	Kdm5b	Ercc5	7.3566
152846	Ran	Zbtb22	7.35654
152847	Rnaseh2c	Cep89	7.35652
152848	Ctbp2	Alkbh6	7.35642
152849	H2afz	Galnt16	7.35641
152850	Tsn	Unc45a	7.35634
152851	Hmgb3	Zdbf2	7.3562
152852	Cebpb	Arsb	7.35618
152853	Ssrp1	Mcm4	7.35605
152854	Zfp706	Slc25a4	7.356
152855	Thra	Ppp1r9a	7.35598
152856	Nfib	Sptbn1	7.35591
152857	U2af1	Dcun1d5	7.35584
152858	Sfpq	Ddx27	7.35578
152859	Hp1bp3	Tpx2	7.35564
152860	Smarca4	Ppm1l	7.35561
152861	Apex1	Ctps2	7.35557
152862	Cux2	Runx1t1	7.35554
152863	Ywhae	Tigd3	7.3555
152864	H2afz	Zfp280c	7.35531
152865	Rpl6	Ctns	7.35525
152866	Jund	Rnf130	7.35525
152867	Zfp704	Clcn6	7.35521
152868	Id2	Zbtb8a	7.35518
152869	Nap1l1	Bach2	7.35512
152870	Rps10	Rtn1	7.35508
152871	Rpl35	Alg5	7.35507
152872	Ssbp3	Pja1	7.35507
152873	H2afy	Frmd4a	7.35502
152874	H2afy	Elavl4	7.35499
152875	Ssbp3	Mpc1	7.35499
152876	Pkm	Prmt6	7.35497
152877	Tcf4	Mapk8ip3	7.35491
152878	Rbm3	Cep57l1	7.35483
152879	Eef1d	Ssr3	7.35482
152880	Sox5	Fam117b	7.35473
152881	Uqcrb	Tonsl	7.3547
152882	Sfpq	Mut	7.35467
152883	Akr1a1	Ankrd44	7.35459
152884	Sfpq	Phc2	7.35454
152885	Rpl35	Luzp2	7.35453
152886	U2af1	Memo1	7.35453
152887	Hmgb2	Pxylp1	7.3545
152888	Sox11	Fam13b	7.35444
152889	Hnrnpc	Mphosph6	7.35442
152890	Ran	Cnnm4	7.35435
152891	Sfpq	Tsta3	7.35432
152892	Gli3	Psme2b	7.35428
152893	Sox2	Lsm2	7.35413
152894	Tpi1	Hmgn1	7.35412
152895	Foxq1	Serpinb6b	7.35411
152896	Bhlhe22	Creb3	7.35408
152897	Tia1	Setd2	7.35402
152898	Tpi1	Lmnb2	7.35389
152899	Hnrnpc	Rbbp7	7.35389
152900	Sod1	Ybx3	7.35388
152901	Nono	Rpl15	7.35368
152902	Fubp1	Mcm3ap	7.3536
152903	Zbtb20	Usp51	7.35351
152904	Pkm	Rprd1b	7.35341
152905	Zic1	Pdgfrb	7.3534
152906	Nxph3	Lmo3	7.35339
152907	Bcl11a	Ephb6	7.35337
152908	Ewsr1	Ostc	7.35325
152909	Hmgb1	Cdc14a	7.35324
152910	Tcf4	Ten1	7.35312
152911	Rps4x	Tspan14	7.35305
152912	Ywhae	Wdr26	7.35302
152913	Ywhae	Zc3h11a	7.35299
152914	Ran	Fam184b	7.35272
152915	Zbtb20	Syt11	7.35268
152916	Npdc1	Churc1	7.35267
152917	Srp9	Pik3ca	7.35266
152918	Sox21	Abhd4	7.35265
152919	Rps4x	Pantr1	7.35261
152920	Lhx2	Hey2	7.35261
152921	H2afy	Fam53a	7.35251
152922	Fezf2	Herc3	7.35238
152923	Ctnnb1	Tox4	7.35236
152924	Neurod2	Casp9	7.35231
152925	Ets1	Rnaset2a	7.3523
152926	Irx3	Anxa2	7.35226
152927	Odc1	Tomm7	7.35225
152928	Nfib	Cystm1	7.35225
152929	Irf8	Rnf128	7.35217
152930	Ctbp1	Mga	7.35213
152931	Rps10	Ddx31	7.35212
152932	Spi1	Ehbp1l1	7.35202
152933	Pou3f3	Usp30	7.35198
152934	Sfpq	Taf10	7.35197
152935	Hnrnpc	Rnf219	7.35177
152936	Sox2	Pawr	7.35177
152937	Fubp1	Plxnb2	7.35174
152938	Creb3l2	Gja4	7.35173
152939	Klf7	Zfp57	7.35169
152940	Foxq1	Mfge8	7.35164
152941	Sfpq	Tbl1xr1	7.35164
152942	Rab14	Actr2	7.35163
152943	Bcl11a	Nr2c2	7.35158
152944	H2afz	Zfp317	7.35158
152945	Nap1l1	Crocc	7.35155
152946	Klf2	Pald1	7.35154
152947	U2af1	Gtf2h2	7.3515
152948	Hmgn3	Wipi1	7.35149
152949	Ybx1	Mvb12a	7.35147
152950	Id4	Tagln3	7.35142
152951	Id4	Gm14964	7.35142
152952	Irf1	Btk	7.35136
152953	Sox11	Fam49a	7.35135
152954	Ezh2	Zw10	7.35133
152955	Bcl11a	Exog	7.35131
152956	Lmo2	Ecscr	7.35122
152957	Rab2a	Klhl24	7.35114
152958	H2afy	S100a10	7.35109
152959	Tcf4	Spg21	7.35098
152960	Rps10	Slc25a27	7.35096
152961	Rps10	Cdipt	7.35095
152962	Sox5	Gpm6a	7.35088
152963	Jund	Lpp	7.35087
152964	Rps10	Gm13157	7.35082
152965	Batf	Tyrobp	7.3508
152966	Emx2	Rars2	7.35079
152967	Maf	Lrrc25	7.35076
152968	Prdx5	R3hdm4	7.35071
152969	Rpl6	Mlh3	7.35069
152970	Hmgb1	Dhcr24	7.35068
152971	Srp9	Timm17a	7.3506
152972	Hmgb1	Sumf1	7.35033
152973	Mef2c	Tcea2	7.35023
152974	U2af1	Psat1	7.35017
152975	Tpi1	Kat7	7.35007
152976	Kif22	Dusp12	7.35005
152977	Sox4	Mfhas1	7.35003
152978	Stub1	Rpl21	7.35001
152979	Nono	Mybl2	7.34992
152980	Ywhaz	Celsr2	7.3499
152981	Zmiz1	Whsc1l1	7.34989
152982	Neurod2	Ddit4	7.34989
152983	Meis2	Sertad4	7.34962
152984	Lhx2	Lzts2	7.34948
152985	Smarca4	Susd6	7.34945
152986	Bcl11a	Tvp23a	7.34941
152987	Ybx1	Unc13b	7.34941
152988	Rps10	Slirp	7.34936
152989	Hspa5	Tmem41a	7.34931
152990	Rpl35	Trip4	7.34926
152991	Pax6	Hdac8	7.34916
152992	Rps4x	Diaph3	7.34916
152993	Cxx1b	Ehd2	7.34905
152994	Sfpq	Emc7	7.3488
152995	Nap1l1	Tmem248	7.3486
152996	Ran	Lrrc14	7.34853
152997	Nxph3	Rsph9	7.34845
152998	Pkm	Ddb2	7.34841
152999	Zfp704	Usp24	7.34839
153000	Tead2	Mbd3	7.34837
153001	Celf5	Gria2	7.34835
153002	Lhx5	Cacng2	7.34835
153003	Ywhaz	Vezt	7.34828
153004	Bhlhe22	Triqk	7.34827
153005	Dnmt1	Rfc2	7.34825
153006	U2af1	Cdca4	7.34825
153007	Gli2	AY036118	7.34823
153008	Nono	Prom1	7.34821
153009	Prnp	Camk4	7.34814
153010	Sox11	Bsn	7.34807
153011	Ran	Eftud1	7.34807
153012	Pbx1	Tox	7.34806
153013	Rps10	Pip4k2b	7.34803
153014	Hmgb3	Brcc3	7.34799
153015	Smarca4	Tbr1	7.34796
153016	Tcf4	Vmac	7.34778
153017	Rpl6	Prdm5	7.34776
153018	Rbm3	Caprin2	7.34775
153019	Fez1	Maged1	7.34772
153020	Id4	Mir17hg	7.34763
153021	Smarca4	Rpl7a	7.34759
153022	Rab14	Csnk1e	7.34757
153023	Zeb2	Faah	7.34755
153024	Sox11	Cebpg	7.34746
153025	Eomes	3110035E14Rik	7.34745
153026	Srp9	Sp1	7.34731
153027	Mef2c	Gm26526	7.34731
153028	H2afy	Mis18bp1	7.34731
153029	Npdc1	Syn1	7.34729
153030	Tbx15	Lum	7.34726
153031	Rps4x	Foxk1	7.34725
153032	Npdc1	Fam214b	7.34719
153033	Smarca4	E130309D02Rik	7.34715
153034	Mxd1	Trim10	7.34714
153035	H1fx	Rrm2	7.34706
153036	Nfix	Nudt16	7.34702
153037	Plagl1	Rpl27	7.34683
153038	H2afy	Mettl13	7.34682
153039	Kdm5b	Ccdc177	7.34678
153040	Hmgb2	Prkd3	7.34666
153041	Hmgb3	Wdr77	7.34666
153042	Cfl2	Nrxn1	7.34663
153043	Sfpq	Ascc3	7.34658
153044	Lhx5	Nptn	7.34658
153045	Ybx1	Prkaa1	7.34656
153046	Neurod2	Gtf2b	7.34647
153047	Pkm	mt-Nd2	7.34644
153048	H1fx	Btg3	7.34638
153049	Sfpq	Arpc1a	7.34631
153050	Tcf4	1110004F10Rik	7.3463
153051	Nap1l1	Sympk	7.34629
153052	Pou3f1	Pnrc1	7.34626
153053	H2afy	Sigmar1	7.34606
153054	Erg	Pls3	7.34603
153055	Sall3	Tox3	7.34581
153056	Heyl	Tagln2	7.34579
153057	H2afz	1110059G10Rik	7.34577
153058	Ctcf	Malat1	7.34577
153059	Nme1	Psmb7	7.34573
153060	Srp9	Pxdn	7.3457
153061	Nono	Zfr	7.3457
153062	Sap30	Gpbp1	7.34556
153063	Hmgb2	Ctps2	7.34543
153064	Fubp1	Ccz1	7.34538
153065	Nono	Mdm4	7.34537
153066	Rpl6	Rb1cc1	7.34537
153067	Nap1l1	Cabin1	7.34535
153068	Bax	Ercc5	7.34516
153069	Sfpq	Hadh	7.34515
153070	Tpi1	Vwa9	7.3451
153071	Cxx1b	Tagln2	7.34499
153072	Prdx5	Ccdc106	7.34498
153073	Ybx1	Taok3	7.34495
153074	Zmiz1	Synrg	7.34481
153075	Nfic	Sqstm1	7.34481
153076	Bclaf1	Rpl32	7.34473
153077	Nme1	Thop1	7.34469
153078	Rps10	Snrk	7.34467
153079	Map4k2	Fn1	7.34466
153080	Ybx1	Ube2t	7.34461
153081	Pkm	Lzts2	7.34459
153082	Sox7	Slc25a24	7.34459
153083	Jund	Tada1	7.34454
153084	Uqcrb	Cpe	7.34454
153085	Pdlim5	Serpinb6a	7.34442
153086	Ahrr	Slc45a3	7.3444
153087	Ssrp1	Tnfrsf19	7.34439
153088	Celf4	Styk1	7.34428
153089	Zbtb3	Aqp3	7.34426
153090	Tbx15	Nupr1	7.34423
153091	Zfp597	Prrt1	7.3442
153092	Rbms1	Anxa3	7.34419
153093	Apex1	Gtpbp10	7.34418
153094	Ezh2	Coq7	7.34417
153095	Foxf2	Vcl	7.3441
153096	Tpi1	Nudt16l1	7.34406
153097	Akr1a1	Tmem2	7.34401
153098	Rbm3	Fam187b	7.344
153099	Foxf2	Ptprb	7.34399
153100	Sox9	Fam124a	7.34388
153101	Zfp92	Gm10273	7.34384
153102	Rorb	Kif26a	7.34377
153103	Jund	Rpl37a	7.34372
153104	Spi1	Scoc	7.34365
153105	Pou3f3	Ttc28	7.34357
153106	Ybx1	Erp29	7.34351
153107	H2afy	Mrps18a	7.34351
153108	Rps4x	Ccdc189	7.34337
153109	Sox7	Mxra7	7.34333
153110	Nono	Fastk	7.34329
153111	Rps10	Ccdc84	7.34325
153112	Hivep2	Slc8a3	7.34324
153113	Sf3b1	Carkd	7.34321
153114	Ets1	Hsd17b11	7.3432
153115	Zic1	Col26a1	7.3432
153116	Bhlhe41	Lsp1	7.34299
153117	Rpl6	Mrpl39	7.34295
153118	Eef1d	Kxd1	7.34295
153119	Hmgb3	Mamld1	7.34287
153120	H2afy	Rae1	7.34287
153121	Epas1	Plxnd1	7.34284
153122	Sf3b1	Bcl7b	7.34271
153123	Ezh2	Cenph	7.34262
153124	Hmgb2	Usp51	7.34255
153125	Tpi1	Mt1	7.34251
153126	Ybx1	Chd2	7.34237
153127	Rps4x	Dusp5	7.34231
153128	Nono	Cpped1	7.34216
153129	Smc3	Tubgcp3	7.34215
153130	P4hb	Ikbip	7.34215
153131	H2afz	Acaa1a	7.34212
153132	Lsm6	Hint1	7.34202
153133	Pkm	Arfip2	7.34193
153134	Nfia	Oxr1	7.34192
153135	Sfpq	Zfp277	7.34191
153136	Odc1	Ckap4	7.34188
153137	Nap1l1	Dnajc27	7.34187
153138	Akr1a1	Rps18	7.34182
153139	Nfix	Rundc3b	7.34165
153140	Ybx1	Morc3	7.34143
153141	Npdc1	Map4	7.34137
153142	Rbfox2	Ppp2r3a	7.34134
153143	Rbfox2	Mical3	7.34134
153144	Sfpq	Yae1d1	7.34125
153145	Lhx2	Tmem199	7.34119
153146	Smarca4	Pacs2	7.34102
153147	Rps10	Kif5c	7.34102
153148	Klf7	Il2	7.34098
153149	Foxq1	Arpc5	7.34088
153150	Ctbp1	Shisa4	7.34082
153151	Rab14	Cirbp	7.34075
153152	Magoh	Crabp2	7.34067
153153	Pkm	Slirp	7.34066
153154	Lmo2	Tmem120b	7.34064
153155	Dlx5	Nrsn1	7.34062
153156	Ezh2	Abracl	7.34061
153157	H1fx	Copg2	7.34057
153158	Ybx1	Snx8	7.34055
153159	Tsn	Luc7l3	7.34036
153160	Klf1	Fam109b	7.34021
153161	Sfpq	Mon1b	7.34011
153162	Rpl6	Kremen1	7.33996
153163	Akr1a1	Thyn1	7.33995
153164	Bcl11b	Gnb2	7.33987
153165	Rpl6	Brd8	7.33986
153166	Rps4x	Tln1	7.33986
153167	Ran	Snapc5	7.33979
153168	Mef2c	Pip4k2b	7.33974
153169	Neurog1	Wdr41	7.33974
153170	Nme1	Nanos1	7.3397
153171	Zbtb1	Ppp1r18os	7.33959
153172	Nfib	Rxrg	7.33952
153173	Fezf2	Palm	7.33951
153174	Ybx1	Ubxn8	7.33947
153175	Bcl11b	Rnf112	7.33945
153176	Smarca4	Ccdc177	7.33944
153177	Ywhae	Gtpbp8	7.33942
153178	Nme1	Coq10b	7.33937
153179	Ets2	Sh3tc2	7.33936
153180	Snrnp70	Mars	7.33934
153181	Ran	Gstz1	7.33933
153182	Emx2	Eno1b	7.33925
153183	Nfe2	Skap2	7.33923
153184	Pkm	Slc19a2	7.33922
153185	Hnrnpc	Rab9	7.33913
153186	Etfb	Car13	7.3391
153187	Zic1	Hunk	7.33905
153188	Tfap2b	Adam19	7.33903
153189	Sall3	Tspan7	7.33896
153190	H2afz	Gap43	7.33895
153191	Odc1	Cdk4	7.33891
153192	Klf4	Spock2	7.33889
153193	Akr1a1	Fcho2	7.33878
153194	Runx1	Ctss	7.33876
153195	Foxg1	Mdm2	7.33872
153196	Dab2	Gm26740	7.33866
153197	Rbm3	Mepce	7.33866
153198	Ybx1	Cdkn2d	7.33838
153199	Ets1	Glmp	7.33834
153200	Id2	Mapk8	7.33831
153201	Ran	Ufd1l	7.33802
153202	H2afz	Nop16	7.33793
153203	Foxq1	Ppm1h	7.33793
153204	Prnp	Rgs4	7.33779
153205	Zfp97	Cpne4	7.33775
153206	Tsn	Pcmt1	7.33771
153207	Creb3l1	Dock10	7.3376
153208	Epas1	Glb1	7.33753
153209	Rps4x	Zfp719	7.33752
153210	Thra	Rspo3	7.33749
153211	Ctnnb1	Trove2	7.33741
153212	Emx2	Dynll2	7.33731
153213	Bach2	Pip4k2b	7.33728
153214	Id2	Kidins220	7.33721
153215	H2afy	Rbpj	7.33715
153216	Nap1l1	Dusp28	7.33715
153217	Rab2a	Sin3b	7.33714
153218	Smc3	Tdp2	7.33711
153219	Hnrnpc	Ptpn11	7.3371
153220	Rpl6	Prss36	7.33694
153221	Hdac2	Pygo1	7.33692
153222	H2afy	Sdha	7.33692
153223	Foxp1	Lrrfip1	7.3369
153224	Hdac2	Cotl1	7.33688
153225	Rbm7	Art1	7.33687
153226	Trim28	Ints10	7.33687
153227	Rbm3	Mpp2	7.33683
153228	Klf4	Rara	7.33681
153229	Klf4	Dlc1	7.33676
153230	Lmo2	Clic1	7.33673
153231	Hmgb3	Pak4	7.33671
153232	Npdc1	St8sia3	7.33669
153233	Pou2f1	Gm29260	7.33669
153234	U2af1	Tial1	7.33667
153235	Sfpq	Tsr2	7.33665
153236	Ctbp1	9430038I01Rik	7.33664
153237	Foxm1	Hjurp	7.33663
153238	E2f5	Prc1	7.33662
153239	Sox4	Trak1	7.33657
153240	Cfl2	Ndel1	7.33657
153241	Rab2a	Map2	7.33643
153242	Id2	Gm43672	7.33643
153243	Nhlh2	Mab21l1	7.33632
153244	Ncor1	Ehmt1	7.33627
153245	Hcls1	Lyz2	7.33624
153246	H2afz	Ubac2	7.33623
153247	Klf7	Kif3c	7.33616
153248	Bcl11b	Fam131b	7.33608
153249	Zhx1	Ablim1	7.33608
153250	Atf4	Emc10	7.33607
153251	Map4k2	Raph1	7.33607
153252	Etv5	Cdk6	7.33606
153253	Ybx1	Arhgap39	7.33605
153254	Epas1	Kcnj2	7.336
153255	H2afz	Cnot11	7.33592
153256	Hmgb2	Ralyl	7.33591
153257	Foxf2	Ifnar2	7.33581
153258	Nono	Setd1b	7.33581
153259	Nme1	Gorasp1	7.3358
153260	Rps10	Tcte2	7.33571
153261	Ctbp1	Map4k4	7.33558
153262	Ran	Dtwd2	7.33545
153263	Rps10	Mynn	7.33542
153264	Tead2	Rps6	7.33532
153265	Ybx1	Dctn1	7.33529
153266	Xbp1	Tnfrsf11b	7.33522
153267	Srp9	Rab28	7.33515
153268	Lmo2	Map3k1	7.33514
153269	Stub1	Fkbp2	7.33511
153270	Nfib	Psme1	7.33509
153271	Ywhae	Polr3gl	7.33504
153272	Rab14	Sos1	7.33501
153273	Rbfox2	Nol4l	7.3348
153274	Sfpq	Atxn7l2	7.33478
153275	Klf2	Bmp2k	7.33476
153276	Hnrnpc	2510002D24Rik	7.33475
153277	Odc1	Bak1	7.33472
153278	Ctbp1	Phf12	7.3346
153279	Atf3	Naglu	7.33458
153280	Dazap1	Ndufb4	7.33454
153281	Hdac2	Pdcl	7.33451
153282	Pkm	U2surp	7.33426
153283	Sox5	Fabp3	7.33424
153284	Zfx	Ism2	7.3341
153285	Hmgn3	Lmcd1	7.33405
153286	Id2	Sh3gl2	7.33403
153287	Morn1	Spag6l	7.334
153288	Hmgb2	Fanca	7.33399
153289	H2afy	Cand1	7.3339
153290	Tbx15	Dnajb3	7.3339
153291	Nf1	Ankrd52	7.33386
153292	Insm1	Tmem86b	7.33382
153293	Zfp931	Ctxn2	7.33374
153294	Bcl11b	Plcxd3	7.33363
153295	Pbx1	Amd1	7.33354
153296	Nap1l1	Gipc1	7.33348
153297	Nme1	Sox1	7.33344
153298	Celf4	Snhg11	7.33343
153299	Ywhaz	Sfxn3	7.3334
153300	Klf7	0610012G03Rik	7.33335
153301	Sox5	Plekha6	7.33332
153302	Rps4x	Slbp	7.33327
153303	Nfia	Draxin	7.33327
153304	Zic1	Fign	7.33324
153305	Nono	Bcl2l13	7.3332
153306	Tsn	Ift20	7.33308
153307	Rps10	Slc39a3	7.33307
153308	Hmgb3	Nelfcd	7.33307
153309	Sf3b1	Pin4	7.33304
153310	Eef1d	Coq2	7.33304
153311	Ctnnb1	Cir1	7.33303
153312	Ran	Ints12	7.33301
153313	Dab2	Snx3	7.333
153314	Srp9	Ergic3	7.33299
153315	Gbx2	Cdkn2d	7.3329
153316	Hcls1	Zbtb7b	7.33281
153317	H2afy	Zfp385a	7.33278
153318	Tcf4	Fzd9	7.33275
153319	Rpl6	mt-Atp8	7.33273
153320	Rpl6	Ogg1	7.33272
153321	Hes1	Trp53i13	7.33271
153322	Ybx1	Diaph1	7.33266
153323	Rps10	2410004B18Rik	7.33265
153324	Nono	Msi2	7.33265
153325	Rbm3	Rnaseh1	7.33264
153326	Hivep2	Plpp1	7.33262
153327	Sox11	Ube2w	7.33253
153328	Neurod2	Ubqln2	7.3325
153329	Sox2	Hnrnpf	7.33248
153330	Uqcrb	Hmgcl	7.33247
153331	Ctnnb1	Eml3	7.33244
153332	Nfia	Cit	7.33242
153333	Rbm3	Mtfr1	7.33242
153334	Hlx	Tgfb1	7.33232
153335	Sf3b1	Hsd17b4	7.33231
153336	Tcf4	Dync1li2	7.33225
153337	Irf5	Lgals3bp	7.33219
153338	Tsn	Emc4	7.33215
153339	Sox5	Ptprr	7.33213
153340	Ets1	Ppp1r16b	7.33205
153341	Ncor1	Atg5	7.33199
153342	Tcf4	Trim26	7.33198
153343	Lmo2	Parvb	7.33189
153344	Cux2	Pou3f1	7.33187
153345	Rab2a	Tmem14a	7.3318
153346	Hdac2	Hmgcr	7.3317
153347	Sfpq	Fam179b	7.33157
153348	Sod1	Mblac2	7.33153
153349	Mef2c	Timm10	7.33151
153350	H2afy	Dnajc10	7.33146
153351	Ybx1	Adar	7.33142
153352	Rps4x	Dusp10	7.3314
153353	Ctbp1	Cwc25	7.3314
153354	Hcls1	Stat3	7.33138
153355	Ewsr1	Cycs	7.33133
153356	Sfpq	Urod	7.3313
153357	Zfp706	Timm10b	7.3313
153358	H2afy	Mdm2	7.33129
153359	Bcl11b	Mast1	7.33123
153360	Nr4a1	Hey2	7.33119
153361	Foxg1	Atp6v1f	7.33118
153362	Klf2	Anxa11	7.33116
153363	Tcf4	Eif2d	7.33114
153364	Junb	Rps29	7.33111
153365	Ezr	Spag6l	7.33109
153366	Sfpq	Bmi1	7.33106
153367	Rufy3	Ankrd34a	7.33093
153368	Uqcrb	Cgrrf1	7.3309
153369	Heyl	Epb41l2	7.33089
153370	Ywhae	Msantd4	7.33086
153371	Nfib	Suco	7.33084
153372	Pou3f3	Casq1	7.33074
153373	Hnrnpc	Xpnpep1	7.33074
153374	Cycs	Psmd12	7.33074
153375	Tbx3	Fosl2	7.33067
153376	Atf1	Mreg	7.33065
153377	Rpl35	Gm16586	7.33061
153378	Nfix	Hook2	7.33052
153379	Trim28	E130309D02Rik	7.33048
153380	Foxf2	Ctsh	7.33046
153381	Ilf2	Exo5	7.33038
153382	Msi1	Sept1	7.33021
153383	Eomes	Arhgef25	7.33008
153384	Foxg1	Fktn	7.33004
153385	Lhx2	Rnf187	7.33001
153386	Lhx2	Eif3k	7.33
153387	Nfib	Bivm	7.32996
153388	Tsn	Mettl4	7.32991
153389	Hmgb2	Gabpb2	7.3299
153390	Ctbp1	Zfp282	7.32989
153391	Bcl11b	Gba2	7.32977
153392	Gtf2a2	Mmd	7.32977
153393	Lhx2	Mpv17l2	7.32971
153394	Nap1l1	Fam199x	7.32966
153395	Neurod2	Mt2	7.3296
153396	Odc1	Eif3a	7.32949
153397	Sf3b1	Irf3	7.32945
153398	Srp9	Peg10	7.32943
153399	Gm15446	Gstt1	7.32943
153400	Ctbp1	Manea	7.32934
153401	Nap1l1	Naa15	7.32931
153402	Lsm6	Miip	7.32924
153403	Rpl35	Mif	7.3292
153404	Zmiz1	Kdm2a	7.32918
153405	Prnp	Tmem206	7.32914
153406	Rpl6	Nsun4	7.32909
153407	P4hb	Parva	7.32908
153408	Lhx2	Wnt8b	7.32908
153409	Hnrnpc	Krit1	7.32904
153410	Ssbp3	Fam168a	7.32903
153411	H2afy	Csde1	7.32898
153412	Hnrnpa0	Aebp2	7.32895
153413	Rbm3	Src	7.32892
153414	H2afy	Rnf220	7.32891
153415	U2af1	Btf3l4	7.32889
153416	Trim28	Eif6	7.3288
153417	Trp73	RP23-291B1.2	7.32879
153418	Ctbp1	Parp11	7.32877
153419	Rab14	Gfod2	7.32873
153420	H1fx	Fiz1	7.32868
153421	Bax	Armcx3	7.32863
153422	Nfix	Pbx1	7.32846
153423	Nfix	Cdc42bpa	7.32841
153424	Celf5	Kif1a	7.32837
153425	Bhlhe22	Tnrc6c	7.32831
153426	Sap30	Mt3	7.32831
153427	Neurod2	Gabarapl2	7.32827
153428	Apex1	Sp5	7.32806
153429	Srp9	Erf	7.32806
153430	Rps10	Sowahc	7.32801
153431	Ssrp1	Rps6	7.32794
153432	Foxf2	As3mt	7.32791
153433	Rbm3	Selt	7.32791
153434	Runx1	Bin2	7.32775
153435	Ywhaz	Dpm2	7.32766
153436	Nono	Ect2	7.32764
153437	Hmgb2	Ap3b2	7.32759
153438	Hdac2	Tmco3	7.32758
153439	Celf4	Saraf	7.32757
153440	Nr2f2	Fam65b	7.32752
153441	Akr1a1	1810022K09Rik	7.32748
153442	Tia1	Enah	7.32745
153443	Lhx5	Tubb2a	7.32737
153444	Rbfox2	Sema4g	7.32735
153445	Rpl6	Sort1	7.32731
153446	Rpl6	1810024B03Rik	7.32725
153447	Epas1	Pqlc1	7.32713
153448	Nap1l1	Cnot3	7.32711
153449	Tcf4	Cabin1	7.32702
153450	Foxp1	Lamtor4	7.32701
153451	Smarca4	Pcgf2	7.32699
153452	Hnrnpc	Pin1	7.32698
153453	Xbp1	Rxrg	7.32697
153454	Ctnnb1	Bcar1	7.32696
153455	Rps10	Mrps31	7.32685
153456	Rps10	Ttc7b	7.32683
153457	Uqcrb	Mpv17	7.3268
153458	H2afz	Pigyl	7.32673
153459	Epas1	Bloc1s1	7.32671
153460	Zeb2	Rgs17	7.32663
153461	Sfpq	Tiprl	7.32662
153462	Mbnl2	Mt3	7.32662
153463	Ppard	Vangl1	7.32653
153464	Hnrnpc	Tomm34	7.32646
153465	Hivep2	Zfp428	7.32638
153466	Id1	Notch2	7.32635
153467	Hnrnpc	Pa2g4	7.32631
153468	Ssrp1	Eif3i	7.32627
153469	Nfib	Rfng	7.32624
153470	Nono	Noct	7.32622
153471	Cat	Itpr1	7.32618
153472	Zbtb20	Gm15893	7.32612
153473	Ssrp1	Snrpe	7.32609
153474	Myef2	C330006A16Rik	7.32598
153475	Lsm6	Phb	7.32594
153476	Trim28	Znhit6	7.32578
153477	Epas1	Nudt14	7.32577
153478	Mbnl2	Mapk3	7.3257
153479	Uqcrb	Sdf2l1	7.32566
153480	Rpl35	H1f0	7.32562
153481	Ncor1	Rps29	7.32561
153482	Meis3	AI854703	7.32559
153483	Tsn	Utp18	7.32555
153484	Zbtb5	Map6d1	7.32552
153485	H2afy	Kctd5	7.32549
153486	Pkm	Cbx6	7.32549
153487	Tcf4	Shfm1	7.32547
153488	Smarca4	Commd9	7.32546
153489	Rpl6	Polr1b	7.32544
153490	Rufy3	Spire2	7.32543
153491	Neurod1	Ubald2	7.32533
153492	Rps10	Med24	7.32526
153493	Ezr	Pbxip1	7.32523
153494	Ybx1	S100a1	7.32518
153495	Nono	Zfp946	7.32516
153496	Jund	Akt1	7.3251
153497	Hnrnph3	Aar2	7.32495
153498	Foxg1	Dcx	7.32486
153499	Nfix	Pou3f3	7.32485
153500	Tagln2	Ehd3	7.32484
153501	Hnrnpa0	Otud4	7.3248
153502	Sfpq	Fam76b	7.32471
153503	Zeb2	Mpp3	7.32471
153504	Hnrnpc	Nudc	7.32453
153505	Jund	Ermn	7.32451
153506	Ets2	Sdcbp	7.32445
153507	Dtl	Slc1a5	7.32436
153508	Hnrnpc	Tdg	7.32436
153509	U2af1	Cth	7.3243
153510	Pkm	Mfn1	7.32413
153511	Hmgb2	Utp11l	7.32401
153512	Ybx1	Angptl2	7.32394
153513	Nfib	Tdg	7.32379
153514	Prnp	Atp6v1e1	7.32378
153515	Hnrnpc	Ube2e3	7.32375
153516	Rbm3	Ints10	7.32369
153517	E2f6	L3mbtl3	7.32368
153518	Sfpq	Thap4	7.32366
153519	Hmgb3	Nfatc2ip	7.32364
153520	Sox5	Dab2ip	7.32363
153521	Erg	Itpr2	7.32341
153522	Mbnl2	Grasp	7.32333
153523	Hnrnpa0	Proser1	7.32307
153524	Rps4x	Gpsm1	7.32297
153525	Eef1d	Cpsf3l	7.32296
153526	Rbm3	Trappc5	7.3229
153527	Sfpq	Fam214b	7.32284
153528	Srp9	Bag1	7.32282
153529	Nono	Snrpd3	7.32281
153530	Hdac2	Zfp612	7.32276
153531	Eef1d	Brk1	7.32276
153532	Nono	Celsr2	7.32268
153533	Rps10	Klhdc4	7.32266
153534	Rpl35	Pea15a	7.32263
153535	Bcl11a	Samd8	7.32262
153536	Pkm	Snx8	7.3226
153537	Trim28	Nup85	7.32251
153538	Apex1	Tut1	7.32248
153539	Pou3f3	Ube2ql1	7.32246
153540	Ybx1	Tgoln1	7.3224
153541	Mafb	Ifitm10	7.32237
153542	Sox17	Slc9a3r2	7.32236
153543	Sp9	BC043934	7.32235
153544	Ran	Kat6b	7.32234
153545	Ran	Phf8	7.32233
153546	Hmgb1	Ddx17	7.32223
153547	Uqcrb	Rpn1	7.32223
153548	Ran	Cacng4	7.32211
153549	Hnrnpc	Pigb	7.3221
153550	Sox4	Nt5c3	7.3221
153551	Nfib	Zfp3	7.32203
153552	Rpl6	E130308A19Rik	7.322
153553	Lhx9	Snapc3	7.322
153554	Psma6	Cyp51	7.322
153555	Smarca4	Alkbh6	7.32196
153556	H2afy	Xab2	7.32195
153557	Tcf4	Arl5b	7.32194
153558	Ran	Igfbp4	7.32192
153559	Rps4x	Rgs3	7.32189
153560	Sox11	Acvr2a	7.32173
153561	Ywhae	Clcn7	7.32173
153562	Zeb2	Srsf12	7.32166
153563	H2afz	Chchd6	7.32165
153564	Odc1	Bri3	7.32157
153565	Barx2	Tmem45a	7.32155
153566	Ssrp1	Polr1a	7.32136
153567	U2af1	Sp3	7.32124
153568	Kdm5b	Gsk3b	7.32121
153569	Tbr1	Arhgef25	7.32117
153570	Foxg1	Tmem256	7.32115
153571	Smc3	Scaf11	7.32114
153572	Nfib	Dscr3	7.32112
153573	Ywhae	Zc3h3	7.32106
153574	H2afz	Cln5	7.32106
153575	Zbtb20	Kif1b	7.32105
153576	Rpl6	Supv3l1	7.32103
153577	Bclaf1	Cspp1	7.32103
153578	Sox4	Zfp119a	7.32095
153579	Prnp	3830406C13Rik	7.32091
153580	H2afy	Zfp580	7.32088
153581	Sf3b1	Cxxc1	7.32088
153582	Bcl11b	Sipa1l2	7.32062
153583	Tfec	Cryba4	7.3206
153584	Etv5	Gm17750	7.32056
153585	Npdc1	Cml1	7.3205
153586	Rab2a	Ccpg1	7.32044
153587	Rbm3	Itfg2	7.32036
153588	Nfib	Abhd17a	7.3203
153589	Trim28	Dtl	7.32024
153590	Akr1a1	Atg4d	7.32017
153591	Rab2a	Elavl3	7.32008
153592	Fubp1	Hif1an	7.32005
153593	Hmgb2	Zfr	7.32003
153594	Ssbp3	Rgs8	7.31996
153595	H2afy	Exosc10	7.31989
153596	Ctbp1	Ubr1	7.31984
153597	Lhx5	Vstm2a	7.31981
153598	Rps4x	Atp8a1	7.31978
153599	Ssrp1	Bud13	7.31977
153600	Nono	Ccdc127	7.31975
153601	Supt20	Iglon5	7.31974
153602	Foxg1	Ptchd2	7.31973
153603	Abl1	Gabre	7.31973
153604	Apex1	Cirh1a	7.3197
153605	Hmga2	Gtf2h3	7.31958
153606	Sox4	Cdk5	7.31956
153607	Zbtb18	Tsc1	7.31953
153608	Sox8	F3	7.31948
153609	Ets1	Nfkb1	7.3194
153610	Map4k2	Fgd6	7.31934
153611	Tead2	Sfrp1	7.31928
153612	Tfec	Ccl12	7.31924
153613	P4hb	Dynlt1a	7.31923
153614	Gtf2ird1	Lancl3	7.31918
153615	Nfib	Elovl6	7.31912
153616	Rpl6	Smurf1	7.31906
153617	Cdk2ap1	Trak2	7.31903
153618	Nfix	Oprl1	7.31902
153619	H1fx	Gucy1b3	7.31899
153620	Ran	Sfxn5	7.31887
153621	Fez1	Mpc2	7.31882
153622	Ncor1	Phf2	7.31881
153623	Ets1	Svil	7.31881
153624	Trim28	Ywhaq	7.3188
153625	Hnrnpc	Srp9	7.31877
153626	Cfl2	Scarb2	7.31877
153627	Nono	E130308A19Rik	7.3187
153628	Npdc1	Chgb	7.31869
153629	Htatip2	Nfe2	7.31863
153630	Ybx1	Rsrc2	7.31854
153631	Uqcrb	Hadhb	7.31851
153632	Bhlhe22	Gas7	7.31838
153633	Plag1	Gm14275	7.31837
153634	Sf3b1	Eefsec	7.31833
153635	Ran	Mtmr9	7.31831
153636	Hmgb3	Mpdz	7.31829
153637	Ctbp1	Med30	7.31823
153638	Hdac2	Ppp2ca	7.31819
153639	Hmgb2	Rps19	7.31815
153640	Tcf4	Fam98a	7.31805
153641	Foxg1	Ctcf	7.31804
153642	Nme1	Nipa2	7.31804
153643	Sox11	Efna5	7.31803
153644	Foxg1	Pag1	7.31802
153645	U2af1	Npat	7.31801
153646	Ets2	S100a13	7.318
153647	Akr1a1	Nsf	7.31799
153648	Uqcrb	Trmt10c	7.31798
153649	Mxd3	Nek2	7.31778
153650	Pbx3	Galntl6	7.31777
153651	Ybx1	E130012A19Rik	7.31776
153652	H2afy	Parg	7.31764
153653	Tead2	D8Ertd82e	7.31761
153654	Nfia	Magi1	7.31751
153655	Srp9	Fth1	7.3175
153656	Rbfox2	March11	7.31747
153657	Eomes	Bcl7a	7.31747
153658	Sox2	Sp9	7.31741
153659	Id4	Nrarp	7.31736
153660	Hmgb2	Pard3	7.31735
153661	Eef1d	Cmss1	7.31732
153662	Ywhaz	Rasl10b	7.31731
153663	Rps10	Bbs7	7.3173
153664	Bcl6b	Myo19	7.31729
153665	Trim28	Zfp385a	7.31728
153666	Sox11	Gm15423	7.31726
153667	Rpl35	Pkp4	7.31726
153668	Bcl11a	Rabif	7.31725
153669	Sox11	Ube2g1	7.31722
153670	Dtl	Dhrs13	7.31721
153671	Nme1	Mrpl39	7.31711
153672	Ssbp3	Uvssa	7.31704
153673	Id4	Ccnf	7.31702
153674	H2afy	Slc2a4	7.31702
153675	Arid3a	Vamp5	7.31697
153676	Pkm	Gpd2	7.31696
153677	Cdk2ap1	Rxrb	7.31673
153678	Tcf4	Fbxl18	7.31672
153679	Tead2	Gm11627	7.31666
153680	Cycs	Dnajb11	7.31666
153681	Sf3b1	Psmd3	7.31661
153682	Hmgb3	Frmd8	7.31652
153683	Cdk2ap1	Mplkip	7.31652
153684	Rps10	Ptbp3	7.31641
153685	Rpl6	Nudt8	7.31638
153686	Bcl11a	Mgat5b	7.31619
153687	Prrx2	Gxylt2	7.31618
153688	Gsx1	Lnx1	7.31616
153689	Ywhae	Dcaf15	7.31609
153690	Hmgb1	1700113A16Rik	7.31605
153691	Rps10	Snapc1	7.31593
153692	Zfp706	Mrps24	7.31591
153693	Sox11	Nptx1	7.31588
153694	Nme1	Ldhb	7.31581
153695	Epas1	Mif4gd	7.3158
153696	Zbtb18	Atp9a	7.31572
153697	H2afz	Vti1a	7.31571
153698	Elk3	Hecw2	7.31569
153699	Ncor1	Stk11	7.31552
153700	Trim28	Nsdhl	7.31551
153701	Sfpq	Tab1	7.31551
153702	Rfx4	Rspo1	7.31538
153703	Rps4x	Stard10	7.31538
153704	Dazap1	Kdm5c	7.31537
153705	Lhx2	Ppil3	7.31534
153706	Odc1	Med1	7.31523
153707	Prrx2	Mmp2	7.31513
153708	Irf8	Edem1	7.31508
153709	Nfia	Med1	7.31503
153710	Hspa5	Riok1	7.31502
153711	Rbm3	Casc4	7.31495
153712	Fli1	Gngt2	7.31493
153713	Npas4	Erich3	7.31484
153714	Lhx2	Srsf7	7.31484
153715	Tsc22d4	Fam210b	7.31473
153716	Ywhae	Hmgn1	7.31465
153717	Lhx2	Ciapin1	7.31463
153718	Msx1	Gm10371	7.31461
153719	Lhx2	Rabggtb	7.31457
153720	Sox18	Abcb1a	7.31457
153721	Eef1d	Mt2	7.31445
153722	Tbx18	Dlk1	7.31443
153723	Ywhaz	Zfp871	7.31441
153724	H2afz	Tpgs1	7.3144
153725	Hes5	Ccdc80	7.31434
153726	Mef2c	Wdr7	7.31429
153727	H2afz	Cd200	7.31425
153728	Trim28	Atp13a1	7.31418
153729	Ybx1	Myl6	7.31418
153730	Hhex	Rassf2	7.31416
153731	Rpl35	Adcy3	7.31415
153732	Nono	Sf3b5	7.31414
153733	Lhx2	Elmo2	7.3141
153734	Neurog2	Slc30a10	7.31408
153735	Ywhae	Ubxn7	7.314
153736	Ybx1	Scarb1	7.31384
153737	Runx1	Olfml3	7.31379
153738	Ran	Ptrhd1	7.31377
153739	Msi2	Cdk14	7.31375
153740	Nme1	Rtfdc1	7.31373
153741	Rbfox2	Pink1	7.31361
153742	Zfp148	Polr3b	7.31361
153743	Rpl6	Dtx3l	7.31357
153744	Klf7	Snap25	7.31356
153745	Foxo6	Cabp1	7.31352
153746	Lsm6	Txndc12	7.31352
153747	Pbx1	Ssbp3	7.31346
153748	Hmgb2	Tsfm	7.31339
153749	Hmgb1	Tbk1	7.31337
153750	Zeb2	Hexim2	7.31335
153751	Zeb2	Qpctl	7.31334
153752	Ets2	Fam101b	7.31324
153753	Ywhaz	Rnf24	7.31323
153754	Smarcb1	Lrpap1	7.31323
153755	Zmiz1	Slc35f1	7.31322
153756	Tia1	Mfap1b	7.31307
153757	Rbm3	Slc35b4	7.31281
153758	Zfp706	Slc5a6	7.31275
153759	Epas1	B2m	7.31272
153760	Ctnnb1	Cers2	7.31271
153761	Zmiz1	Btg1	7.31271
153762	Tbx18	Nradd	7.3127
153763	Nuak1	Rbfox3	7.31268
153764	Rbms1	Kdelr1	7.31268
153765	Ybx1	AW554918	7.31257
153766	Trim28	Akr1b3	7.31252
153767	Rpl6	Elavl2	7.31252
153768	Sox17	B4galt1	7.31241
153769	Rps10	Casp9	7.31236
153770	Ywhae	Ak1	7.31202
153771	Plagl1	Plpp3	7.31201
153772	Nfix	B4gat1	7.312
153773	Bcl11b	Sept5	7.31194
153774	Sfpq	Pdss2	7.31184
153775	Celf5	Lgi1	7.31178
153776	Rab2a	Tmem120b	7.31174
153777	Hmgb3	Prmt5	7.31173
153778	Gtf3a	Dctd	7.31173
153779	Zbtb18	Mfsd8	7.31155
153780	Rab14	Gnptg	7.31155
153781	Hhex	Lgmn	7.31144
153782	H2afy	Rhot2	7.31141
153783	H2afy	Coq5	7.3114
153784	Pkm	Rad51d	7.31138
153785	Rab14	Trim13	7.31132
153786	Sox11	Polr3gl	7.31129
153787	Rps10	Elf1	7.31125
153788	Nfix	Camsap1	7.31123
153789	H2afz	Fzd9	7.31112
153790	Klf5	Tmem130	7.31106
153791	Rps10	Camsap1	7.31106
153792	Elf4	Smpdl3a	7.31098
153793	Tbx18	Itgb5	7.31082
153794	Tagln2	S100a13	7.31073
153795	H2afy	Mipep	7.31071
153796	Trim28	Psmg3	7.31069
153797	Hmgb1	Asph	7.31066
153798	Klf13	Edem2	7.31065
153799	Nap1l1	Pyurf	7.31064
153800	Nono	Lrp12	7.31063
153801	Ilf2	Thumpd2	7.31061
153802	Lsm6	Tmx3	7.31061
153803	Ywhae	Cdc27	7.31058
153804	Mef2a	Ctla2a	7.31054
153805	Rpl6	Larp7	7.31052
153806	Nono	Sap30	7.31051
153807	Tbx18	Cd302	7.31051
153808	Akr1a1	Tgoln1	7.31048
153809	Rbm3	Gm11808	7.31047
153810	Ubxn1	Ppp1r14b	7.31046
153811	Gtf2i	Rpl21	7.31046
153812	Ran	Ddx31	7.31045
153813	Akr1a1	Ado	7.31044
153814	Rbfox2	Calcoco1	7.31031
153815	Ywhae	Creb3	7.31029
153816	Bcl11a	Ppp1r18	7.31029
153817	Fubp1	Polr2h	7.31024
153818	Nfib	Ubxn2b	7.3101
153819	Nme1	Nras	7.31007
153820	Nono	Gan	7.31007
153821	Traf4	Epha5	7.31006
153822	Nap1l1	Lamtor1	7.31002
153823	Dazap1	Tmem160	7.31
153824	Smarca4	Tbpl1	7.30992
153825	Tead2	Pigq	7.3099
153826	Rbm3	Cnpy4	7.30986
153827	Rps10	Rnf38	7.30986
153828	Nme1	Ttyh3	7.30973
153829	Ybx1	Ing3	7.30963
153830	Rps10	Nicn1	7.30961
153831	Ets1	Col18a1	7.3096
153832	Prdx5	Pfn2	7.30957
153833	Bhlhe41	Ptprc	7.30955
153834	Sft2d1	Usp53	7.30955
153835	U2af1	C330006A16Rik	7.30943
153836	Rps10	Micu1	7.30942
153837	Rps4x	1600014C10Rik	7.3092
153838	Sf3b1	Zfp61	7.30915
153839	Eef1d	Nus1	7.30911
153840	Rpl6	Ppp2r5a	7.3091
153841	U2af1	Rpl7l1	7.30907
153842	Hspa5	Acadm	7.30907
153843	Ybx1	Coil	7.30894
153844	Lhx9	Sh3bp4	7.30893
153845	Elk3	Rep15	7.30891
153846	Ybx1	Slc30a6	7.30888
153847	Rps4x	Pim1	7.30888
153848	Rbm3	Kctd6	7.30882
153849	Bcl11b	Rmdn1	7.30879
153850	Trps1	Mfsd9	7.30873
153851	Zfp707	Pcdhb18	7.30872
153852	Thra	Rrp7a	7.30865
153853	Nfib	Aldh4a1	7.30851
153854	Ywhaz	Pgbd5	7.30849
153855	Epas1	Srgap2	7.30844
153856	Rps10	Bhlhe40	7.30844
153857	Ywhae	Gstm5	7.30841
153858	H2afy	Cdc14a	7.30821
153859	Rbm3	Kctd1	7.3082
153860	Ets1	Gamt	7.30818
153861	Celf5	Camk1d	7.30817
153862	Junb	Col4a1	7.30814
153863	Sfpq	Efcab14	7.3081
153864	Rps10	Pate2	7.3081
153865	Tcf4	Kif5b	7.30804
153866	Smarca4	Entpd6	7.30799
153867	Rfc3	Casp8ap2	7.30796
153868	Ctnnb1	Bach1	7.30795
153869	Meis2	Boc	7.30789
153870	Ubxn1	Rps14	7.30768
153871	Tpi1	Gpd2	7.30747
153872	Lhx2	Ppp1r8	7.30741
153873	Rps10	Pcgf1	7.30739
153874	Rbm3	Ptk7	7.30739
153875	Rps4x	Fggy	7.30731
153876	Dpf1	Necab1	7.30728
153877	Lhx2	Psmd2	7.30727
153878	Hmgn3	Depdc1a	7.30713
153879	Ywhaz	Ttc17	7.30709
153880	Nono	Tfdp2	7.30707
153881	Rpl6	Apex2	7.30706
153882	Akr1a1	Mpdu1	7.30702
153883	Npdc1	Gpm6a	7.30678
153884	Mbnl2	Arhgef28	7.30678
153885	Ncor1	Dmwd	7.30676
153886	Sox2	Hey1	7.30673
153887	Hes5	Kcnh7	7.30672
153888	Tcf4	Ahdc1	7.30663
153889	Smarca4	Pip5k1c	7.30656
153890	Junb	Vasn	7.30647
153891	Tcf4	Zfp369	7.30634
153892	Lhx2	Impdh2	7.30605
153893	Sfpq	Zfp280c	7.30604
153894	Uqcrb	Casp6	7.30601
153895	Ctbp1	Pink1	7.306
153896	Rreb1	Serpinb6a	7.30586
153897	Hnrnpc	Pdcd5	7.30583
153898	Nono	Rab8b	7.30583
153899	Fubp1	Epb41l5	7.30577
153900	Tagln2	Lrp10	7.30568
153901	Ywhaz	Fmn2	7.30556
153902	Osr1	Lrrc17	7.30556
153903	Sfpq	Mief1	7.30555
153904	Rab2a	Pfn2	7.30534
153905	Ywhaz	Pcgf2	7.30534
153906	Tagln2	Pcca	7.30533
153907	Nme1	Chpf	7.30529
153908	Tia1	Dync1h1	7.30529
153909	Ebf1	Sema6a	7.30525
153910	Thra	Tmem63c	7.3052
153911	Hnrnpc	Ap1g1	7.30518
153912	Nme1	Znrf1	7.30515
153913	Rps4x	Thnsl1	7.3051
153914	Ctbp1	Gapvd1	7.30509
153915	Lmo2	Tmem189	7.30503
153916	Pkm	Mrpl9	7.30498
153917	Prnp	Gstm1	7.3048
153918	Sf3b1	Tmem115	7.30475
153919	Npdc1	Rbfox3	7.30469
153920	Nr1h3	Des	7.30465
153921	Hnrnpc	Lsm3	7.30464
153922	Gtf2i	Lzts2	7.30461
153923	Apex1	Atic	7.3046
153924	Trim28	Padi4	7.30458
153925	Trim28	Rgma	7.30456
153926	Hnrnpa0	Rlf	7.30453
153927	Ssbp3	Vopp1	7.3045
153928	Eef1d	Fgfr2	7.30448
153929	Elk3	N4bp3	7.30445
153930	Nfib	Emc4	7.30445
153931	Fubp1	Atxn2l	7.3044
153932	Nfe2l3	Dmtn	7.30439
153933	Nfe2l3	Prkcg	7.30438
153934	Ctbp2	Gm3558	7.30431
153935	Nme1	Terf2ip	7.30426
153936	Lhx2	1110008F13Rik	7.3042
153937	H1fx	2700033N17Rik	7.30409
153938	Zfp706	Pfdn4	7.30408
153939	Bcl11b	Prkaa2	7.30401
153940	Epas1	Slc12a4	7.30399
153941	Klf7	Arpc2	7.30399
153942	Ctbp1	Acly	7.30397
153943	Bcl11b	Ogfod2	7.30395
153944	Sox4	Strbp	7.30393
153945	Neurog1	Tmsb4x	7.30393
153946	Rps4x	Hist3h2ba	7.30384
153947	P4hb	Triobp	7.30381
153948	Ywhae	Trpt1	7.30374
153949	Hmgb2	Pbx3	7.30356
153950	Hmgb3	Mrpl24	7.30355
153951	Eef1d	Mfsd7b	7.30354
153952	Sf3b1	Kif1bp	7.30354
153953	Foxg1	Dbt	7.3035
153954	Hmga2	Fubp3	7.30349
153955	H2afz	Gm14662	7.30347
153956	Akr1a1	Cdkl5	7.30347
153957	Fli1	Gm43573	7.30346
153958	Cdk2ap1	mt-Atp6	7.3034
153959	Sox11	Scaper	7.30339
153960	Thra	Ncam2	7.30339
153961	Ets1	Ppp1r18	7.30322
153962	Psma6	Pin4	7.30322
153963	Nono	Rpap3	7.30314
153964	Ssbp3	Akr1a1	7.30301
153965	Hnrnpc	Tmem214	7.30299
153966	Ctbp1	Mtor	7.30298
153967	Tead2	Rbm10	7.30294
153968	Foxo1	Taok2	7.30291
153969	Prkaa2	Sertm1	7.30276
153970	Sfpq	Rtca	7.30273
153971	Fubp1	Zmynd8	7.30257
153972	Uqcrb	Unc50	7.30242
153973	Etv5	Ntng1	7.30242
153974	Fubp1	Trib2	7.30238
153975	Tpi1	Dtnbp1	7.30236
153976	Trim28	Cpsf1	7.3023
153977	Egr1	Cd248	7.30229
153978	Nono	Vps16	7.30229
153979	Rfc2	Dtl	7.30214
153980	Noc2l	Ldha	7.30212
153981	H2afy	Oip5	7.30191
153982	Pou3f2	St8sia2	7.3019
153983	Klf7	Mob3a	7.30173
153984	Rpl6	Birc2	7.3017
153985	P4hb	Vdac1	7.30167
153986	Rpl35	Nnt	7.30167
153987	Tead2	Plekho1	7.30165
153988	Nme1	Pcnp	7.30164
153989	Odc1	Snrpd2	7.3016
153990	Thra	Abcb6	7.30156
153991	Celf5	Lrrtm3	7.30141
153992	Cfl2	Fem1c	7.30137
153993	Klf2	Dhrs7	7.30131
153994	Nfib	Rab11fip5	7.3012
153995	Hhex	Hprt	7.30112
153996	Zbtb20	Gucy1b2	7.30112
153997	Psma6	Apip	7.30109
153998	Klf6	Mafk	7.30108
153999	Sfpq	Mto1	7.30108
154000	Hnrnpc	Fbrsl1	7.30107
154001	Rbm3	Adat1	7.30106
154002	P4hb	Bace2	7.30104
154003	Akr1a1	Dgkd	7.30097
154004	Irf5	Cyba	7.30096
154005	Gm14403	Oca2	7.30095
154006	H1fx	Tesk2	7.30094
154007	Pkm	Cox6b1	7.30094
154008	H1fx	Cfap20	7.30093
154009	Sall1	Pate2	7.30088
154010	Nme1	Med7	7.30084
154011	Cd59b	Slc4a1	7.30074
154012	Hmgb1	Galm	7.30063
154013	Rps10	Cdca2	7.30063
154014	Nhlh1	Slc22a15	7.30061
154015	H2afy	Vcp	7.3006
154016	Nme1	Sun1	7.30055
154017	Nelfe	Ttc39c	7.30055
154018	Uqcrb	Gtf2h5	7.30047
154019	Hnrnpc	Rnf114	7.3003
154020	Foxg1	Top2a	7.30028
154021	Ran	Vapb	7.30026
154022	Tagln2	Cnp	7.30026
154023	Sox4	Ctxn2	7.30017
154024	Nme1	Hs2st1	7.30011
154025	Tsn	Yipf2	7.30011
154026	Maff	Rapgef4	7.30008
154027	Bhlhe22	Prkx	7.30003
154028	Rps4x	Ankrd29	7.30003
154029	Hnrnpa0	Dcun1d4	7.29998
154030	Cdk2ap1	Rfwd2	7.29992
154031	Neurod2	Fbxl12	7.29989
154032	Nfib	Elmod3	7.29985
154033	Hmgb3	Ap3s1	7.29981
154034	Tpi1	Eif1a	7.29973
154035	Zbtb20	Tmem130	7.29969
154036	Ywhaz	Arl3	7.29968
154037	Rps10	Acsf2	7.29952
154038	Foxf2	Sertad1	7.29952
154039	Ywhaz	Rpl23a-ps3	7.29942
154040	Apex1	Gtpbp4	7.29932
154041	Rab14	Sirt3	7.29932
154042	U2af1	Grwd1	7.29932
154043	Rpl35	Lyrm5	7.29926
154044	Dazap1	Rragc	7.29922
154045	Ybx1	Acp5	7.29895
154046	Lmo2	Fkbp10	7.29892
154047	Ctnnb1	1810058I24Rik	7.2989
154048	Npdc1	Mcts1	7.2988
154049	Hivep2	Agtpbp1	7.29878
154050	Celf4	Dusp4	7.29876
154051	Rps4x	Rab28	7.29871
154052	Ncor1	Foxp4	7.29867
154053	Rbm3	Serhl	7.29867
154054	Trim28	Sec13	7.29867
154055	Ybx1	Tmem98	7.29863
154056	Sfpq	Sphk2	7.2986
154057	Rbfox2	Ctif	7.29858
154058	Rps4x	Dll1	7.29857
154059	Ctbp1	Snrpe	7.29846
154060	Tcf4	Tgfbrap1	7.29845
154061	Lhx9	Pde2a	7.29843
154062	Klf1	Trib3	7.29833
154063	Rufy3	Snx32	7.2983
154064	Epas1	H2-D1	7.29825
154065	Tbr1	Pigp	7.29824
154066	Zeb2	Rimklb	7.29823
154067	Ets1	Phactr2	7.29818
154068	Trp73	Cpt1c	7.29817
154069	Epas1	Trim56	7.29817
154070	Satb1	Nppc	7.29816
154071	Nhlh2	Actg1	7.29796
154072	Nfib	Ppp1r11	7.29794
154073	Msi1	Cachd1	7.29793
154074	Ran	Nudt11	7.29786
154075	Lhx2	Nup188	7.29772
154076	Nfib	Otud6b	7.29763
154077	Hnrnpa0	Dip2b	7.29752
154078	Mbnl2	Abl2	7.29751
154079	Prdm1	Tmem158	7.2975
154080	Zfp281	4932422M17Rik	7.29746
154081	Tal1	Ttc39a	7.29743
154082	Fubp1	Wasl	7.29737
154083	Fosl2	Nap1l5	7.29732
154084	Jund	Sh3gl3	7.29718
154085	Meox1	Wfdc1	7.2971
154086	Lsm6	Acp1	7.29707
154087	Rpl6	Camsap2	7.29705
154088	Tsn	Smarcd3	7.29702
154089	Zcchc17	Gm10762	7.29701
154090	Rbm3	Ift74	7.297
154091	Rpl6	Prps2	7.29697
154092	Hnrnpa0	Ndufa8	7.29696
154093	Pkm	Ercc6l2	7.29695
154094	Neurod1	Samd10	7.29692
154095	Nfib	Ulk3	7.29682
154096	Sox9	Iqgap2	7.29677
154097	Sox2	Gdap1l1	7.29676
154098	Nme1	Ruvbl2	7.29673
154099	Emx2	Slc25a15	7.29673
154100	Akr1a1	Klhl7	7.29655
154101	Nfkb1	Bcl6b	7.29645
154102	Nr2f1	Ccnd2	7.29639
154103	Sox5	4921524J17Rik	7.29636
154104	Nono	Sdccag3	7.29632
154105	Tbr1	Suv420h2	7.29625
154106	Cfl2	Pdpk1	7.29621
154107	Cdk2ap1	Tprgl	7.29619
154108	Nono	Hist1h4i	7.29613
154109	Tcf4	Nfyb	7.296
154110	Rps10	Tada2b	7.29594
154111	Pax6	Hacl1	7.29588
154112	Ran	Pomc	7.29585
154113	Nfix	Capn5	7.29585
154114	Zfp689	Atp1b1	7.29579
154115	Ywhaz	Gm42418	7.29577
154116	Zic1	Samd5	7.29575
154117	Celf4	Cacnb4	7.29574
154118	Zfp706	Oser1	7.29569
154119	Ssrp1	Med25	7.29567
154120	Jund	Fam171a2	7.29559
154121	P4hb	Cox8a	7.29553
154122	Gtf2a2	Acp1	7.29545
154123	Uqcrb	Vipr2	7.29536
154124	H2afy	Lix1	7.29532
154125	Eomes	Zfand2a	7.29529
154126	Foxd1	Anxa5	7.2952
154127	Hnrnpc	Dnajc2	7.29516
154128	Ywhaz	Arhgdig	7.29513
154129	Rufy3	Dstn	7.29513
154130	Six2	Gpc3	7.29501
154131	Ezh2	Mcm7	7.29495
154132	Junb	Arpc4	7.29489
154133	Morn1	Nek11	7.29467
154134	Zfp706	Rab1a	7.29466
154135	Rps10	Lsm3	7.29457
154136	Hnrnpa0	Lztfl1	7.29445
154137	Mbnl2	Prex1	7.29436
154138	Nme1	Efna5	7.29423
154139	Otx2	Emb	7.29422
154140	Zic4	Plxdc2	7.29408
154141	Epas1	Tspan4	7.29402
154142	Eef1d	Mettl9	7.29399
154143	Ctbp1	Sox11	7.29394
154144	Htatip2	Gm14862	7.29392
154145	U2af1	Rps27a	7.29386
154146	Atf3	Lag3	7.29381
154147	Hdac2	Acly	7.29373
154148	Hnrnpc	Rnf4	7.29373
154149	Foxd1	Col5a1	7.29371
154150	Rps10	Fam181a	7.29363
154151	Rps10	Ndc1	7.29362
154152	Klf2	Dusp23	7.29356
154153	Bcl11a	Fscn1	7.29355
154154	Rps10	Abcb10	7.29341
154155	Nr2e1	Slc14a2	7.29338
154156	Tcf4	Arid1a	7.29336
154157	Nr1h2	Tcea2	7.29321
154158	Hnrnpc	Zfp622	7.29319
154159	Mef2c	Pacsin1	7.29319
154160	Fubp1	Wsb1	7.2931
154161	Sox7	mt-Co1	7.29305
154162	Tcf3	Rhno1	7.29295
154163	Rpl35	Mt1	7.29295
154164	Zeb2	Gm8797	7.29292
154165	Nap1l1	Chuk	7.29281
154166	Id4	Gm26777	7.29275
154167	Ran	Taf1c	7.29271
154168	Nono	Efcab7	7.29269
154169	Odc1	Sdhc	7.29253
154170	Pdlim5	Dram2	7.29251
154171	Rps10	Rbp1	7.29244
154172	Lhx2	Dnaaf5	7.29236
154173	Pkm	Immp2l	7.29234
154174	Sfpq	Tead2	7.29228
154175	Hmgb1	Rspry1	7.29223
154176	Rbm3	Tulp3	7.29222
154177	Atf4	Sertad2	7.29221
154178	H2afz	Ntrk2	7.2922
154179	Hdac2	Psmc6	7.29217
154180	Rbm3	Spag5	7.29208
154181	Akr1a1	Lrrn2	7.29195
154182	Tcf4	Lrfn1	7.29192
154183	Nme1	Stra13	7.29191
154184	Cycs	Bag1	7.29168
154185	Sod1	2210013O21Rik	7.29157
154186	H2afy	Mknk1	7.29155
154187	Sox10	1700086L19Rik	7.2915
154188	Nap1l1	Diaph3	7.29146
154189	Tcf3	Dctpp1	7.29144
154190	Ywhaz	Cltb	7.29139
154191	Ybx1	Evc	7.29138
154192	Snai2	Tmem26	7.29133
154193	Meis2	Pdlim4	7.29127
154194	Hivep2	Hecw1	7.29127
154195	Nme1	Pdss2	7.29125
154196	Nfix	Gas8	7.29122
154197	U2af1	Etfb	7.29113
154198	Hmgb1	Blm	7.29111
154199	Nfix	Rec8	7.2911
154200	Akr1a1	Tatdn2	7.29094
154201	Pkm	Mpi	7.29087
154202	Hivep2	Gpr162	7.29083
154203	Ybx1	Gpr27	7.29076
154204	Hmgb1	Gtf2e1	7.29074
154205	Msi1	Gm3764	7.29068
154206	Ywhae	Pex5	7.29061
154207	Klf7	Stard3nl	7.29052
154208	Rbms1	Surf4	7.29043
154209	Uqcrb	Zfp827	7.29039
154210	Dmrt3	Cuedc1	7.29038
154211	Ywhae	D430019H16Rik	7.29036
154212	Nono	Zfp105	7.29024
154213	Rbm3	Ahcyl1	7.29023
154214	Osr1	Itih5	7.29
154215	Hivep2	Lrrc16a	7.28997
154216	Akr1a1	Tpst2	7.28994
154217	Tcf4	Rcn2	7.28986
154218	Trim28	Cox5b	7.28978
154219	Zbtb20	Hepacam	7.28977
154220	Ybx1	Pdcd2	7.28972
154221	Rps10	Atp13a2	7.28969
154222	Prnp	Slc3a2	7.28967
154223	Nfix	Lrrc73	7.28963
154224	Rfc3	Ubr7	7.28962
154225	Akr1a1	Scaper	7.28959
154226	Nfib	Btbd6	7.28954
154227	Trim28	Armt1	7.28946
154228	P4hb	Tnfrsf1a	7.28946
154229	Irf5	Stc2	7.28945
154230	Hmgb2	Snrpf	7.28941
154231	Prdm1	RP23-198F11.3	7.28936
154232	Nap1l1	Atp6v0a2	7.28933
154233	Rbm3	Cpsf3	7.2893
154234	Bhlhe22	Dopey2	7.28922
154235	Tcf3	Yy1	7.28907
154236	Bmyc	Pskh1	7.28903
154237	Rps10	Otud4	7.28902
154238	Ets1	Zdhhc9	7.289
154239	Prrx2	Lsp1	7.28897
154240	Sf3b1	Pyroxd1	7.28888
154241	Hivep2	Dcaf6	7.28888
154242	Sox4	Spast	7.28878
154243	Hmgb1	Bnip3	7.28875
154244	Timeless	E2f1	7.28875
154245	Ran	Ppip5k2	7.28874
154246	Nfib	Hyal1	7.28868
154247	Hdac2	Kdsr	7.28859
154248	Ywhae	Sf1	7.28858
154249	Ywhae	Cdk9	7.28851
154250	Apex1	C1qbp	7.28839
154251	Gtf3c2	Rgs2	7.28838
154252	Rab14	Zfc3h1	7.28826
154253	Tcf4	Pdcd2	7.2882
154254	Fubp1	Midn	7.28819
154255	Hmgb2	Sv2a	7.28819
154256	Eef1d	Mitd1	7.28813
154257	Atf3	Mylip	7.28809
154258	Sox7	Map3k11	7.28808
154259	Ncald	Kcnma1	7.288
154260	Pdlim5	Dlc1	7.28781
154261	Zbtb42	Atrnl1	7.2878
154262	Rps4x	Plch1	7.28777
154263	H1fx	Tatdn2	7.2877
154264	Emx2	Ticrr	7.28759
154265	Hmgb2	Pias2	7.28756
154266	Pbx1	mt-Nd3	7.28753
154267	Mef2c	Cnnm1	7.28753
154268	Hmgb1	Baz1b	7.28751
154269	Ybx1	C1galt1	7.2875
154270	Sf3b1	Vps11	7.28746
154271	Hmga2	Tamm41	7.28744
154272	Npdc1	Pafah1b3	7.28741
154273	Rbm3	Rmnd1	7.28738
154274	H2afy	Etv6	7.28733
154275	Thra	Rnd2	7.28731
154276	Sfpq	Ruvbl1	7.2873
154277	Snrnp70	Fuk	7.28721
154278	Lcorl	Efnb3	7.2872
154279	Otx2	Wnt5a	7.28715
154280	Nme1	Ift43	7.28711
154281	Nfib	Gpatch8	7.28707
154282	Neurod1	Gm13404	7.287
154283	H2afy	Rps27	7.28697
154284	Klf7	Dok4	7.28697
154285	Eomes	Sox11	7.28694
154286	Ssbp3	G6pdx	7.28694
154287	Zfx	Rax	7.28694
154288	Mef2c	Arhgap39	7.2868
154289	Nhlh2	Shb	7.28666
154290	Cyb5r1	Batf	7.28665
154291	Id4	Trim28	7.28653
154292	Emx2	Fzd9	7.28649
154293	Nap1l1	Fancg	7.28645
154294	Zkscan16	Npr3	7.2864
154295	Bcl11b	Tacc2	7.28632
154296	Rbfox2	Tmem63b	7.28632
154297	Ran	Noc3l	7.28624
154298	Mybl2	6720489N17Rik	7.28618
154299	Sf1	Yeats2	7.28615
154300	Id2	Usp33	7.28613
154301	Tsn	Vps36	7.28612
154302	Nono	Knop1	7.28606
154303	Bax	Gpd1l	7.28602
154304	Tpi1	Atad3a	7.28602
154305	Ybx1	Pcid2	7.28596
154306	Hnrnpc	Uri1	7.28595
154307	Srp9	Btbd1	7.28589
154308	Lsm6	Ttll4	7.28587
154309	Snrnp70	Fdxr	7.28584
154310	Hnrnph3	Pcyox1	7.28581
154311	Rps10	Zfp335os	7.28576
154312	Trim28	Sept11	7.28573
154313	Ran	Wdsub1	7.28571
154314	Sf3b1	Itpkc	7.28566
154315	Hivep2	Crmp1	7.28561
154316	Csnk2b	Atp5b	7.28559
154317	Smarca4	Chpf2	7.28555
154318	Jund	Trim35	7.28545
154319	Ywhae	Adipor1	7.28545
154320	Sox10	Stk32a	7.28533
154321	Foxf2	Slc12a6	7.2853
154322	Eef1d	St13	7.28529
154323	Cycs	Emc1	7.28527
154324	Cfl2	Cacfd1	7.28527
154325	Hivep2	Tmem74b	7.28526
154326	Pbx1	Trim44	7.2852
154327	Sfpq	Aes	7.28518
154328	Dmrt3	Rassf4	7.28517
154329	Odc1	2410018L13Rik	7.28514
154330	Dazap1	Nf2	7.28514
154331	Bcl11a	Pak3	7.28508
154332	Ywhae	Prr36	7.28504
154333	Nr2f2	Zfp9	7.28502
154334	Ybx1	A230046K03Rik	7.28497
154335	Bcl11b	Mroh1	7.28495
154336	Hnrnpc	Thnsl1	7.28493
154337	Rab14	Polb	7.28489
154338	Ctnnb1	Tmed4	7.28485
154339	Cycs	Brcc3	7.28475
154340	Odc1	Pglyrp1	7.28472
154341	Dab2	Klf6	7.28469
154342	Hmgb2	Axl	7.28466
154343	Cdk2ap1	Lamtor5	7.28465
154344	Trim28	Cep89	7.28462
154345	Ets1	Pgm1	7.28461
154346	Bax	Cript	7.28458
154347	Hmgb2	Epcam	7.28456
154348	Junb	Slc25a25	7.28454
154349	Cxx1b	Tmbim1	7.28453
154350	Nap1l1	Spdya	7.28445
154351	Gtf2i	Jarid2	7.28434
154352	Pkm	Derl1	7.28427
154353	Tfec	Slfn2	7.28423
154354	Odc1	Pnisr	7.2842
154355	Pkm	Ddx3y	7.28413
154356	Ssrp1	Supt3	7.28405
154357	Klf13	Rela	7.28402
154358	Klf6	Optn	7.28401
154359	Ran	Trpm7	7.28398
154360	Trim28	Riok1	7.28387
154361	Nono	Dck	7.28382
154362	Trp73	Thrsp	7.28381
154363	Nap1l1	Iws1	7.28375
154364	Ets1	Stim2	7.28374
154365	Plagl1	Tomm7	7.28373
154366	Rbm3	Fam162a	7.28369
154367	Eef1d	Smad3	7.28366
154368	Prnp	Atxn10	7.28362
154369	Sox5	Lgalsl	7.28354
154370	Hmgb2	Psmg2	7.28349
154371	Foxg1	Pddc1	7.28346
154372	Rpl6	Dync1i2	7.28344
154373	Bcl11b	Pnliprp2	7.28341
154374	H2afz	Reps1	7.28337
154375	Nfib	Crmp1	7.28334
154376	Rps10	Triobp	7.2833
154377	Hcls1	Sh3bgrl3	7.28325
154378	Zfp706	Trnau1ap	7.28321
154379	Tcf4	1190002N15Rik	7.2832
154380	Celf4	Spock1	7.28316
154381	Nono	Cep164	7.28313
154382	Hivep2	Rab33a	7.28307
154383	Ctnnb1	Ccnj	7.28305
154384	Nfix	Rabac1	7.28301
154385	Hes1	Adgrv1	7.283
154386	Nap1l1	Slc9b2	7.28298
154387	Nfia	Samd8	7.28297
154388	Klf2	Picalm	7.28288
154389	Sox11	Ube4b	7.28274
154390	Hnrnpa0	Smg7	7.28274
154391	Rps10	Leo1	7.28267
154392	U2af1	Fxr1	7.28263
154393	Rab14	Rab12	7.28258
154394	Lmo2	H2-D1	7.28257
154395	Eef1d	Sf3b2	7.28256
154396	Fli1	Ccnjl	7.28256
154397	Ywhaz	Clip1	7.28254
154398	Nr2f2	Gm2861	7.28251
154399	Npdc1	Cacnb1	7.28245
154400	Junb	Map7	7.28243
154401	H2afz	Zfp148	7.2824
154402	Npdc1	Gnptg	7.28234
154403	Akr1a1	Kbtbd2	7.28226
154404	Pax6	Mxd3	7.28224
154405	Celf4	Plcl2	7.28223
154406	H1fx	Stag1	7.28219
154407	Smarca4	Rnf11	7.28218
154408	Rps10	Mms22l	7.2821
154409	Eef1d	Prep	7.28208
154410	Mef2d	Ccm2l	7.28203
154411	Hmga2	Nudt1	7.28198
154412	Zbtb18	Fam177a	7.28196
154413	Tagln2	Rab11a	7.28172
154414	H2afz	Cdh4	7.28169
154415	Bcl11a	Osbpl8	7.28166
154416	Dmrta2	Mfng	7.28164
154417	Tsn	Ndufa13	7.28162
154418	Elf2	Abcc9	7.28153
154419	Hic1	Airn	7.28145
154420	Ybx1	Pdpk1	7.28141
154421	Sox4	Mageh1	7.28136
154422	Sox11	Cyld	7.28126
154423	Ets2	Fermt2	7.28122
154424	H1fx	Gnb2	7.28114
154425	Nono	Psmb3	7.2811
154426	Trim28	Faap20	7.28106
154427	Ewsr1	Ror2	7.28103
154428	Junb	Clvs2	7.28103
154429	Hnrnpc	Gnb2	7.28101
154430	Rps10	Aak1	7.28093
154431	Rbm3	Galk2	7.28092
154432	Rbm3	Tfcp2	7.28083
154433	Nap1l1	Cmtm8	7.28077
154434	Nr3c1	Slamf9	7.28065
154435	Nfix	Chst1	7.28064
154436	Gata1	Igtp	7.28054
154437	Klf7	Uba52	7.28052
154438	Ncor1	Gpr107	7.2805
154439	Trim28	Dym	7.28044
154440	Msx2	Wnt5a	7.28042
154441	Rbm3	Cd320	7.2803
154442	Fez1	Tprgl	7.28026
154443	Zfp503	Cep112	7.28021
154444	Cfl2	Sdcbp	7.2802
154445	Pkm	Add3	7.28019
154446	Bax	Hist1h2ap	7.28005
154447	Pbx1	Crlf2	7.28004
154448	Cxx1b	Slc38a2	7.28004
154449	Phtf1	Dnaic2	7.28
154450	Ywhae	Fig4	7.27996
154451	Nap1l1	Rnf149	7.27995
154452	Bcl11a	Gm15743	7.27991
154453	Rab14	Zcchc9	7.27988
154454	Dazap1	Dnpep	7.27982
154455	Akr1a1	Ing4	7.27978
154456	Fubp1	AI846148	7.27962
154457	Rufy3	Psd	7.2796
154458	Ywhaz	Cbx6	7.27959
154459	Sox4	Cacna2d1	7.27957
154460	Eef1d	Atr	7.27949
154461	Psma6	Hnrnpk	7.27945
154462	Maf	Mctp1	7.27943
154463	Smarcb1	Gcc1	7.27938
154464	Hmgb1	2210016F16Rik	7.27935
154465	Rpl6	Spice1	7.27934
154466	Bhlhe22	Sco2	7.27932
154467	Eef1d	Srsf11	7.27931
154468	Akr1a1	Prkacb	7.27929
154469	Lyl1	Fbxo6	7.27929
154470	Hnrnpc	Sars	7.27919
154471	Id2	Inpp1	7.27915
154472	Srp9	A430106G13Rik	7.27913
154473	Rbm3	Dus4l	7.27906
154474	Rbm3	Ccz1	7.279
154475	H2afz	Hist1h2bj	7.27896
154476	Ctnnb1	Kdm1a	7.27895
154477	Lhx2	Caap1	7.27893
154478	Akr1a1	Ankrd13b	7.27886
154479	Nfib	Wasf1	7.27872
154480	Tsn	Tax1bp1	7.27868
154481	Rpl35	Jtb	7.27868
154482	Eef1d	Rassf1	7.27868
154483	Bcl11b	Ngfrap1	7.27866
154484	Sf3b1	Nt5c2	7.2786
154485	Nr2f2	Lifr	7.2786
154486	Epas1	Xiap	7.27858
154487	Ywhae	Asphd2	7.27857
154488	Nr2f2	Tcta	7.27854
154489	H1fx	Zfp41	7.27848
154490	Cfl2	Nf2	7.27846
154491	Nap1l1	Ruvbl2	7.27846
154492	Prdx5	Cib2	7.27842
154493	Ywhaz	Dgkd	7.27837
154494	Trim28	R3hcc1	7.27836
154495	Thra	Casp3	7.2783
154496	H2afz	Wwp2	7.27828
154497	Zbtb18	Stambp	7.27826
154498	Etv5	Zic1	7.27825
154499	Prrx2	Spock3	7.27822
154500	Hmgb1	Szrd1	7.27819
154501	H2afy	Ascl1	7.27814
154502	Bptf	Smad4	7.27806
154503	Rpl35	Ttyh3	7.27805
154504	Npdc1	Gm561	7.27799
154505	Klf15	Tmem132b	7.27786
154506	Nono	Polr1b	7.27781
154507	Nme1	Ddx41	7.27779
154508	Smarca4	Cdk5rap3	7.27777
154509	Rab14	Arhgef17	7.27772
154510	Rab7	Mafk	7.27765
154511	Sft2d1	Ctsh	7.27764
154512	Smarcc2	Pfkfb4	7.27756
154513	Hnrnpc	Ptcd1	7.27751
154514	Nme1	Snx27	7.27751
154515	Hlx	Nmi	7.27737
154516	Tpi1	N6amt1	7.27721
154517	Hmgb2	Fdxacb1	7.27721
154518	Rps4x	Crmp1	7.27719
154519	Sox4	Oraov1	7.27714
154520	Nfib	Il17ra	7.27713
154521	Tfec	Tmem106a	7.27711
154522	Hmgb3	Dck	7.27703
154523	Rps10	Ccdc40	7.27699
154524	Zbtb20	Selenbp1	7.27697
154525	Irf8	Nfkbid	7.27697
154526	Ezh2	Twsg1	7.27694
154527	Tagln2	Egfl8	7.27692
154528	Fubp1	Ppig	7.2769
154529	Ran	Pus7l	7.27678
154530	Ran	Nr2f6	7.27675
154531	H1fx	Mettl15	7.27658
154532	Ywhae	Ppp1r15b	7.27656
154533	Sox4	Glyr1	7.27651
154534	Rbm3	Emc7	7.27644
154535	Msx1	Pdgfrl	7.27643
154536	Ywhae	Zdhhc9	7.27638
154537	Rpl6	Mettl14	7.27636
154538	Ezh2	Lig1	7.27633
154539	Bcl11a	Cblb	7.27627
154540	Hcfc1	Gm4799	7.27621
154541	Ctnnb1	Derl1	7.27614
154542	Nap1l1	Mrps24	7.27613
154543	Foxg1	Ccdc186	7.2761
154544	Gli3	Phgdh	7.27597
154545	Ybx1	Jade3	7.27593
154546	H2afy	Dnajc19	7.27582
154547	Osr1	Emp3	7.27575
154548	H2afz	Slc30a9	7.27574
154549	Aspscr1	Unc5c	7.27571
154550	Sfpq	Gspt2	7.27567
154551	Nfix	Smpd3	7.27567
154552	Sfpq	Ddhd2	7.27564
154553	Ran	Xab2	7.27558
154554	Rps10	Bcr	7.27557
154555	Sfpq	Zfp317	7.27557
154556	Fubp1	Rbm7	7.27553
154557	Lsm6	1110004E09Rik	7.27544
154558	Akr1a1	Mast3	7.27536
154559	Sox4	Heatr6	7.27535
154560	Nap1l1	Sec22b	7.27533
154561	Sox4	Slc15a2	7.27531
154562	H2afz	Cmc4	7.27526
154563	Trim28	Prmt1	7.27525
154564	Hmgb1	Orc6	7.27524
154565	Akr1a1	Ndufa10	7.27518
154566	Fez1	Comt	7.27515
154567	Tagln2	P3h4	7.2751
154568	Nme1	Maea	7.27491
154569	Nfe2l3	Cyb5a	7.27488
154570	Ywhae	Grb2	7.27486
154571	Lmo2	Arrb1	7.27481
154572	Nme1	Tigar	7.27479
154573	Eef1d	Gt(ROSA)26Sor	7.27477
154574	Fli1	Rps6ka3	7.27477
154575	Ssrp1	E130308A19Rik	7.27476
154576	Foxf2	Efr3b	7.27475
154577	Id2	Sult4a1	7.27471
154578	Creb5	Ctdspl	7.27458
154579	Nfib	Samd4b	7.27449
154580	Sf3b1	Ptcd3	7.27442
154581	Tead2	Mcm2	7.27441
154582	Sfpq	Dync2li1	7.27439
154583	Lmo2	H19	7.27409
154584	Ssbp3	Hspa12a	7.27406
154585	Pkm	Slc30a6	7.27403
154586	Zfp869	Cdk20	7.274
154587	Lsm6	Tmbim4	7.27395
154588	Eomes	Tfap2d	7.27395
154589	Bcl11b	Srsf12	7.27382
154590	Rps4x	Acss1	7.27381
154591	Nfix	Rgs4	7.2737
154592	Rps10	Zfp579	7.27366
154593	Psmc2	Dnaja1	7.27358
154594	Zfp423	Ptgds	7.27351
154595	Zmiz1	Lrrc75b	7.27351
154596	Kat2a	Mcm9	7.27351
154597	Rxrg	Fxyd7	7.27347
154598	Ezr	Slit3	7.27341
154599	Pax6	Ift80	7.27341
154600	Pkm	Sf1	7.27336
154601	Pkm	Golim4	7.27328
154602	Klf7	Fnbp1l	7.27326
154603	Ran	Pawr	7.2732
154604	Sox5	Atcay	7.2732
154605	Eef1d	Umps	7.2731
154606	Rab2a	Ric8	7.27309
154607	Tcf4	Zfp579	7.27304
154608	Sox11	Wdtc1	7.2729
154609	Tia1	Msantd4	7.27286
154610	Fubp1	Sept11	7.27282
154611	Ywhae	Cmc1	7.27275
154612	Pax3	Cgn	7.27258
154613	H2afz	Pcca	7.27254
154614	Fubp1	Thoc2	7.27254
154615	Ybx1	Rgag4	7.27244
154616	Hcls1	Sash3	7.27235
154617	Rpl6	As3mt	7.27226
154618	Psma6	Crnkl1	7.27215
154619	Rbm3	Gnl3l	7.27214
154620	Smarca4	Vps41	7.27211
154621	Ybx1	Ahi1	7.27207
154622	Rbm3	Fam219b	7.27201
154623	Bcl11a	Actb	7.27198
154624	Snrnp70	Sec22a	7.27196
154625	H2afz	Tgif1	7.27193
154626	Nono	Idi1	7.27191
154627	Hmgb3	Dtwd1	7.27187
154628	Bptf	Ganab	7.27185
154629	Fubp1	Dnmt3a	7.27185
154630	Nfib	Slc25a46	7.27174
154631	H1fx	Eci2	7.27165
154632	Rpl6	Cnnm4	7.27161
154633	Hnrnpa0	Epc2	7.27155
154634	Nfia	Rchy1	7.27148
154635	Rab2a	Skil	7.27143
154636	Ets2	Sri	7.27138
154637	Sox17	Grk5	7.27138
154638	Rps4x	Pdgfc	7.27136
154639	Trim28	Cnpy3	7.27133
154640	Zic1	Erlin2	7.27119
154641	Rbm3	D10Wsu102e	7.27106
154642	Foxp1	Dab1	7.27098
154643	Hnrnpc	Acads	7.27097
154644	Tsn	Pex11b	7.27094
154645	Tbx2	Itgav	7.27094
154646	Mecom	Mef2a	7.27092
154647	Bcl11a	Blcap	7.27086
154648	Hnrnpc	Pgd	7.27084
154649	Arg2	Rwdd3	7.27079
154650	Zeb2	Pag1	7.27075
154651	Gata1	Susd4	7.27062
154652	Rps4x	Gm5786	7.27058
154653	Ssbp3	4931428F04Rik	7.27055
154654	Thra	Pantr1	7.27052
154655	Foxf2	Lcp1	7.27052
154656	Pbx1	Ubr4	7.27046
154657	Sox11	Ppib	7.27045
154658	Klf6	Ptprr	7.27034
154659	Stub1	Pnkd	7.27032
154660	Smarcb1	Zfp454	7.2703
154661	Tead2	Borcs7	7.2703
154662	Nap1l1	Slc25a26	7.27014
154663	Rbm3	0610012G03Rik	7.27008
154664	Prrx2	Foxc1	7.26995
154665	Emx2	Sox2	7.26991
154666	Klf7	Pip4k2a	7.26987
154667	H1fx	Hnrnph2	7.26984
154668	Ilf2	Clptm1	7.26976
154669	Tead2	Plk2	7.26972
154670	Nr3c2	Tmod1	7.26966
154671	Tia1	Ip6k1	7.26931
154672	Hmgn3	Mttp	7.2692
154673	Pdlim5	Unc5b	7.26914
154674	Fubp1	Eml5	7.26907
154675	Dmrta2	Ankrd39	7.26904
154676	Six2	2700069I18Rik	7.26903
154677	Ebf1	Rbms1	7.269
154678	Jun	Sri	7.26898
154679	Sox11	Adck4	7.26892
154680	Sox12	Zmym3	7.26888
154681	Yeats4	R3hdm2	7.26884
154682	Nap1l1	Lias	7.26882
154683	Fubp1	Rabep1	7.26878
154684	Foxo1	Cdh5	7.26874
154685	Sfpq	Trim11	7.26868
154686	Mecp2	Adra2c	7.26866
154687	Nme1	Herpud1	7.26861
154688	Sox11	Abcd4	7.2686
154689	Hmgb3	Jun	7.26835
154690	Tagln2	Ctnnbip1	7.26833
154691	Hnrnpa0	Mrpl48	7.26826
154692	Fosb	Cry2	7.26825
154693	Hmga2	Aspm	7.26815
154694	Rps4x	Nudt4	7.26815
154695	Ctnnb1	Ndufb5	7.26814
154696	Zfp706	Becn1	7.26812
154697	Eef1d	Poldip3	7.26805
154698	Nhlh2	Stat3	7.26803
154699	Ybx1	Rhoq	7.26803
154700	Pkm	Copg2	7.26797
154701	Rpl6	Rmi2	7.26793
154702	Rbfox2	Vav2	7.26788
154703	Psma6	Higd1a	7.26784
154704	Bptf	Apba3	7.26783
154705	H2afz	Pygo2	7.26783
154706	Hdac2	9030624J02Rik	7.26773
154707	Rcor1	Acox3	7.26766
154708	Nfib	Taf1b	7.26761
154709	Smarcb1	Rnf121	7.26743
154710	Hic1	Tpm4	7.2674
154711	Meis2	Tacc1	7.26739
154712	Fubp1	Mob4	7.26737
154713	Nono	Cdc37l1	7.26736
154714	Bax	Rtn1	7.26727
154715	Rab14	Myeov2	7.26722
154716	Srp9	Tmem110	7.26721
154717	Msx1	P3h1	7.26713
154718	Trim28	Wdr31	7.26708
154719	Odc1	Extl2	7.26706
154720	Nfib	Atp6ap2	7.26701
154721	Id2	Epb41l3	7.26689
154722	Bax	Sin3b	7.26688
154723	Odc1	Surf4	7.26673
154724	Tagln2	Fyn	7.26664
154725	Sox9	Pter	7.26662
154726	Hmgn3	Sorcs1	7.26645
154727	Hdac2	Zfp40	7.26645
154728	Zfp57	Acbd4	7.26628
154729	Odc1	Myo19	7.26626
154730	Ctbp1	Mnt	7.26621
154731	Sfpq	Supv3l1	7.2662
154732	Nono	Enkd1	7.26615
154733	Bcl11b	Calr	7.26613
154734	Fez1	Lonp2	7.26606
154735	Otx2	Fam81b	7.26596
154736	Rfc2	Cdca5	7.26595
154737	Hnrnpa0	9430016H08Rik	7.26588
154738	H2afy	Cplx2	7.26574
154739	Foxd1	Anxa6	7.26574
154740	Rbm3	Pcolce2	7.26571
154741	Sox17	Tm9sf3	7.2657
154742	Klf2	Pxmp4	7.26566
154743	Hmgb2	Zfp91	7.26555
154744	Lhx2	Prr13	7.26548
154745	Rps4x	Acp6	7.26545
154746	Tead2	Tjap1	7.26543
154747	Odc1	Sdf4	7.26536
154748	Ran	Sowahc	7.26534
154749	Ncald	Syt5	7.2653
154750	Mef2c	Ccdc88a	7.26527
154751	Rbm3	Kansl2	7.26525
154752	Dlx2	Cacnb4	7.26516
154753	Ywhaz	Rit1	7.26516
154754	Hmga2	Evc	7.26516
154755	Zfp623	Gm11457	7.26511
154756	Htatip2	Fbxo6	7.26509
154757	H2afy	Rce1	7.26509
154758	Ssbp3	Gria3	7.26487
154759	Tagln2	Gypc	7.26482
154760	Lhx2	Mipol1	7.26481
154761	Eef1d	Cntln	7.26474
154762	Tal1	Cdr2	7.26465
154763	Nap1l1	Snd1	7.26461
154764	Elk3	Tspan17	7.26459
154765	Cux2	Nrp1	7.26458
154766	Fubp1	Tmed4	7.26455
154767	Akr1a1	Vps45	7.26452
154768	Lhx2	Nrxn1	7.26448
154769	Tcf4	Fbxo38	7.26444
154770	Hnrnpa0	Sh3bgrl	7.26443
154771	Mafb	Dlgap2	7.26442
154772	Zeb2	Dok6	7.26438
154773	Nono	Trim27	7.26437
154774	Nfib	Zfp827	7.26437
154775	Hmgb1	Tubb2a	7.26427
154776	Tpi1	Usf2	7.2642
154777	Nhlh2	Tmem59l	7.26419
154778	Sfpq	Fbxl12	7.26418
154779	Cfl2	B3gat3	7.26418
154780	Emx2	Paics	7.26418
154781	Rps10	Surf1	7.26416
154782	Nme1	Utp6	7.26411
154783	Rpl6	Ccdc173	7.26404
154784	Fli1	Tbx3	7.26403
154785	Hmgb2	Frg1	7.26374
154786	Celf4	Hacd1	7.26371
154787	Dab2	Tnfrsf13b	7.2637
154788	Fubp1	Aen	7.26366
154789	Sox11	Tigd5	7.26362
154790	H2afz	Batf3	7.26361
154791	Zbtb20	Amotl2	7.26359
154792	Tfap2c	Vim	7.26351
154793	Sall3	Sorcs1	7.26349
154794	Trim28	AU022754	7.26349
154795	Foxg1	Chd9	7.26348
154796	Rps4x	Zfp612	7.26345
154797	Nap1l1	Fam195a	7.26337
154798	Ybx1	Papss1	7.26332
154799	Zbtb43	Pappa2	7.2633
154800	Ywhaz	Cebpg	7.2633
154801	Cycs	Bhlhe22	7.26325
154802	Rbm3	Smu1	7.26324
154803	Smarca4	Ambra1	7.26323
154804	Rpl6	Mtbp	7.2632
154805	Klf7	9030624J02Rik	7.26317
154806	Rpl6	Zyg11b	7.2631
154807	Meis1	Ptgs1	7.26308
154808	H2afz	Fgfrl1	7.26305
154809	Prnp	Cxcl12	7.26299
154810	Akr1a1	Rusc1	7.26295
154811	Nap1l1	Metap2	7.2629
154812	Lhx2	Rbm19	7.26288
154813	Tcf3	Tuba1b	7.26279
154814	H1fx	Ppp2r5e	7.26271
154815	Smarca4	Fbxw11	7.2627
154816	Irf8	Gsn	7.26266
154817	Ssbp3	Aig1	7.26245
154818	Rpl6	Ncapg2	7.26235
154819	Rps10	Tmem203	7.26235
154820	Odc1	Pinx1	7.26227
154821	Rps4x	Slc35f5	7.26224
154822	Kdm5b	Tecpr1	7.26218
154823	Nfib	Gpbp1	7.26217
154824	Arid3b	Ebf4	7.26214
154825	Sox9	Evi5	7.2621
154826	Bcl11a	C2cd2l	7.26209
154827	Tcf4	Fcho2	7.26201
154828	Rps10	Xpo5	7.26196
154829	Ywhae	Smarcad1	7.26196
154830	Sox9	Spryd4	7.26195
154831	Rbm3	Adsl	7.26185
154832	Sf3b1	Ruvbl2	7.2617
154833	Hic1	Ppib	7.26159
154834	Smarca4	Dnajb3	7.26157
154835	Rpl6	Vta1	7.26152
154836	U2af1	Adss	7.26132
154837	Rps4x	Celf2	7.2613
154838	Prnp	Stx12	7.26128
154839	Sfpq	Mrpl41	7.26127
154840	Hmgb1	Acat1	7.26105
154841	Lhx2	Tdg	7.26105
154842	Hmgb3	Fezf2	7.26105
154843	Rps10	Senp7	7.261
154844	Phtf1	Pdzd2	7.26089
154845	Cfl2	Lin37	7.26088
154846	Ssrp1	Pars2	7.26086
154847	Klf7	Slc27a4	7.2607
154848	H2afz	Tbl1xr1	7.26066
154849	Nap1l1	Slc25a36	7.26061
154850	Smarca4	Marcks	7.26056
154851	Eef1d	Lsm12	7.26048
154852	Pkm	2810459M11Rik	7.26044
154853	Sox4	Abcc8	7.26042
154854	Jund	Tbc1d5	7.26039
154855	Ybx1	Mettl13	7.26036
154856	Msx1	Rbm46	7.26027
154857	Rnf114	Bend7	7.26026
154858	Hnrnpa0	Ppme1	7.26026
154859	Zeb2	Nxph4	7.26021
154860	Ezh2	Npat	7.26018
154861	Tpi1	Dmrt3	7.26014
154862	U2af1	Cdkal1	7.26012
154863	Mycn	Pdss1	7.26012
154864	Sox4	Zmynd8	7.26009
154865	Nr2f6	Dock5	7.25998
154866	Pkm	Prdm5	7.25997
154867	U2af1	Gyg	7.25982
154868	Ran	G2e3	7.2598
154869	Prdx5	Gm6710	7.25978
154870	Psmc2	Psmd6	7.25974
154871	P4hb	Rab22a	7.25973
154872	Foxc1	Myof	7.25973
154873	Zeb2	Klhl8	7.2597
154874	H2afy	Hist1h3a	7.2597
154875	U2af1	Hnrnpc	7.2595
154876	Zbtb18	Gm1976	7.2595
154877	Hdac2	Arrdc3	7.25937
154878	Six3	Rph3al	7.2593
154879	Tsn	Map2k5	7.25913
154880	H2afz	Prrx1	7.2591
154881	Id4	Smchd1	7.25907
154882	Id4	Rad9a	7.25905
154883	U2af1	Ssbp1	7.25902
154884	Hnrnpc	Lsm8	7.25895
154885	Pkm	Ubxn1	7.25894
154886	Nfix	Klc1	7.25889
154887	Sfpq	Tmem161a	7.25887
154888	Sox2	Zdhhc2	7.25882
154889	Rbm3	Tsg101	7.25881
154890	Ssbp3	Sec62	7.25881
154891	Eef1d	Ctu2	7.2588
154892	Pbx1	Mrgpre	7.25879
154893	Pkm	Hnrnph3	7.25868
154894	Nkx2-1	Olig1	7.25864
154895	Trim28	Cdc45	7.25863
154896	Rps4x	Dnajb9	7.25859
154897	Hmgb2	Nap1l5	7.25856
154898	Apex1	Psmd6	7.25856
154899	Ctbp1	6330418K02Rik	7.25852
154900	Ets1	Mcf2l	7.25848
154901	Nhlh2	Ddr1	7.25848
154902	Pbx1	Mbnl1	7.25846
154903	Smarca4	Ap3b1	7.25845
154904	Nme1	Dynlt3	7.25823
154905	Sfpq	Esrra	7.25816
154906	Cxx1b	Cdr2	7.25815
154907	Nme1	Arl5a	7.2581
154908	Pbx1	Snx21	7.2581
154909	Srp9	Morf4l1	7.25801
154910	Nfix	Sun2	7.25799
154911	Nono	Akt1	7.25798
154912	Pou2f1	Cacng8	7.25794
154913	U2af1	Sec61g	7.25793
154914	Eef1d	Tor1b	7.25791
154915	Foxq1	Elk3	7.25786
154916	Ctbp1	Hnrnpab	7.25784
154917	Ebf1	Fblim1	7.25773
154918	Hnrnpc	Mrps30	7.25767
154919	Rbm3	Srek1ip1	7.25765
154920	Ybx1	Pank3	7.25763
154921	Klf9	Syn2	7.25758
154922	Rps4x	4932438A13Rik	7.25754
154923	Tcf3	E130114P18Rik	7.25745
154924	Psma6	Atp5j2	7.25737
154925	Rpl35	Znhit3	7.25735
154926	Hmgb2	Eif1ad	7.25733
154927	Ssrp1	Rps15a	7.25728
154928	Nap1l1	Zfp512	7.25722
154929	Lhx2	Lrrn3	7.25719
154930	Kif22	Suv39h1	7.25717
154931	Prdx5	Pcp4	7.25717
154932	Gbx2	Gsn	7.25705
154933	Tead2	Anapc15	7.25692
154934	Rps10	Szt2	7.25687
154935	Hey2	Gadd45b	7.25684
154936	Ybx1	Hist1h3c	7.2568
154937	Bptf	Kdm3a	7.25669
154938	Ctbp1	Sppl3	7.25668
154939	Sfpq	Brox	7.25665
154940	Lsm6	Pde6d	7.25663
154941	Srp9	Uqcrfs1	7.25662
154942	Sox2	Klhl13	7.25662
154943	Jund	Plekhf2	7.25662
154944	Smarca4	Mlf2	7.25654
154945	Nme1	Nampt	7.25653
154946	H2afz	Tigd2	7.25637
154947	Ywhae	Rab5b	7.25635
154948	Meis2	Pdzrn4	7.25633
154949	Lmo2	Rab13	7.25633
154950	Ctnnb1	Mapk3	7.25632
154951	Rbm3	Eya3	7.25631
154952	Ssrp1	Zc3h13	7.25621
154953	Max	Pik3r6	7.25619
154954	Hic1	Slc9a9	7.25618
154955	Foxs1	Tlr12	7.25608
154956	Rab14	Brms1l	7.25607
154957	Cfl2	Zmat5	7.25601
154958	Zfp64	Gm11615	7.25598
154959	Hmgb1	Pus7	7.25596
154960	Tsn	Rab34	7.25594
154961	Tpi1	Mdp1	7.25585
154962	Hey2	Rrad	7.25578
154963	Gtf2i	Pak4	7.25576
154964	Srp9	Cenpw	7.25574
154965	Srp9	Klf13	7.25572
154966	T	Adam15	7.25572
154967	Rps4x	Nhsl2	7.25559
154968	Bcl11b	Cyp4f16	7.25558
154969	Nfib	Kcnk10	7.25554
154970	Smarca4	Mfap1b	7.25552
154971	Hnrnpa0	Fam208b	7.25537
154972	Klf7	Tssc1	7.25536
154973	Eef1d	Rpl37a	7.25536
154974	Bcl11b	Lsm11	7.25525
154975	Mxd4	Insr	7.25519
154976	Ybx1	Cul1	7.25515
154977	Ctbp1	Actg1	7.25509
154978	Akr1a1	C530008M17Rik	7.25504
154979	Uqcrb	Glmn	7.255
154980	Mylk	Oasl2	7.25499
154981	Hnrnpc	Mrpl40	7.25489
154982	Fubp1	Nelfe	7.25488
154983	Zfp706	Ufm1	7.25484
154984	Meis2	Uaca	7.25483
154985	Bhlhe22	Otud7a	7.25478
154986	U2af1	Rhno1	7.2547
154987	Setbp1	Gli2	7.25468
154988	Nfix	Tmem256	7.25463
154989	Bax	Tmem87b	7.2546
154990	Id2	Gnb4	7.25459
154991	Cfl2	Snapc1	7.25457
154992	U2af1	Vars	7.25456
154993	Hirip3	Clspn	7.25454
154994	Pkm	Nudt2	7.25452
154995	Junb	Adm	7.25449
154996	Neurod2	Prtn3	7.25446
154997	Elk3	Tnfaip8l1	7.25445
154998	Akr1a1	Cln3	7.2544
154999	Trim28	Ccdc124	7.25432
155000	Nap1l1	Pid1	7.2543
155001	Hnrnpc	Sp8	7.25429
155002	Dusp22	Sspn	7.25423
155003	Ilf2	Uqcrfs1	7.25423
155004	Nono	Jarid2	7.2542
155005	Nap1l1	Ctu2	7.25413
155006	Nono	Maml3	7.25413
155007	Nono	Smim10l1	7.25405
155008	Nfib	Nr2f1	7.25383
155009	Hdac2	Prpsap2	7.25381
155010	Rbm3	Snrnp35	7.25376
155011	Ctnnb1	Synj2bp	7.25367
155012	Trp73	Lingo2	7.25363
155013	Ywhaz	Snx11	7.25357
155014	Bax	Znhit2	7.25351
155015	Nme1	Mlxip	7.25344
155016	Hhex	Dusp23	7.25337
155017	Psma6	Cul2	7.25335
155018	Neurod2	Zfp1	7.25335
155019	Nono	Pkia	7.25326
155020	Hes1	Qk	7.25317
155021	Ybx1	Tbc1d9b	7.25307
155022	Hmgb3	Ccdc84	7.25306
155023	Npdc1	Bcl2l1	7.25302
155024	Nme1	Daxx	7.25297
155025	Hmgn3	Camk2d	7.25285
155026	Psma6	Tsen2	7.25285
155027	Cdk2ap1	Ankrd11	7.25282
155028	Ybx1	Tom1l1	7.2528
155029	Tbx1	Prcp	7.2528
155030	Bclaf1	Clip1	7.25276
155031	Id4	Iqgap2	7.2527
155032	Bclaf1	Cntln	7.25256
155033	Ssrp1	Ruvbl2	7.25251
155034	Ran	Ndufa3	7.2525
155035	Id4	Gm26523	7.25247
155036	Rps10	D11Wsu47e	7.25245
155037	Ywhae	Ppp4c	7.25233
155038	Akr1a1	Zfp69	7.25233
155039	Nfe2	H2-T23	7.2523
155040	Rps10	Hist1h2bb	7.25213
155041	Tpi1	Mrpl16	7.25209
155042	Srp9	St3gal2	7.25201
155043	Creb5	Mlc1	7.25201
155044	Mef2a	Map4k2	7.25198
155045	Tceal5	Gm16596	7.25198
155046	Ets2	Rhoc	7.25197
155047	Id2	Wbscr17	7.25194
155048	Sf3b1	Rbm4b	7.25193
155049	Ssbp3	Gtdc1	7.25184
155050	Tcf4	Htt	7.25182
155051	Tpi1	Slc25a10	7.25181
155052	Plagl1	Emcn	7.25166
155053	Sox2	Kat6b	7.2516
155054	Ncor1	2010320M18Rik	7.25152
155055	Hnrnph3	Hist3h2ba	7.25149
155056	Sfpq	Dcun1d2	7.25147
155057	Epas1	Prnp	7.25147
155058	Rps10	Gnpnat1	7.25147
155059	Sox2	Krcc1	7.25145
155060	Pbx1	Ccni	7.25144
155061	Smarca5	Psme4	7.25141
155062	Map4k2	Birc3	7.25133
155063	Epas1	Asb4	7.25129
155064	Fubp1	Csnk1g3	7.25127
155065	Hnrnpc	Sfswap	7.25125
155066	Thra	Mtfr1l	7.25124
155067	Ctnnb1	Rbm12	7.25116
155068	Tagln2	Reep5	7.25116
155069	Nfic	Slc35b4	7.25111
155070	Hhex	Nrros	7.25111
155071	Ezh2	Wrap53	7.251
155072	Rab14	Cox14	7.25094
155073	Sox4	Ilf2	7.25084
155074	Ywhae	Hs6st1	7.2508
155075	U2af1	Ddx5	7.25077
155076	Ctbp1	Sbno1	7.25077
155077	Ssrp1	Nol7	7.25074
155078	Pkm	Wif1	7.2507
155079	Rps10	Ap1b1	7.25056
155080	Celf5	Aplp1	7.25049
155081	Fez1	Slc35a5	7.25045
155082	Foxj1	Gm973	7.25041
155083	Jund	Cmas	7.25041
155084	Zzz3	Kifc3	7.25036
155085	Trmt1	Surf6	7.25035
155086	Neurod2	Phactr3	7.25027
155087	Eef1d	Usp28	7.25026
155088	Odc1	Tma16	7.25022
155089	Psma6	Gps1	7.25014
155090	Zic1	Gulp1	7.25013
155091	Pkm	Gprc5b	7.25007
155092	Fezf2	Rasgrf1	7.25003
155093	Nap1l1	Zfp111	7.25
155094	Nono	Blm	7.24998
155095	Hspa5	Gypc	7.24993
155096	Tead2	Srrt	7.24991
155097	Trim28	Trappc5	7.24988
155098	Lhx2	Eif3h	7.24984
155099	Hmgn3	Bet1	7.24978
155100	Arid3a	Schip1.1	7.24965
155101	Lhx2	Drosha	7.24952
155102	H2afz	Polr3c	7.24952
155103	Klf7	Islr2	7.24942
155104	Ssbp3	mt-Co2	7.24941
155105	Rps10	Camk1	7.24936
155106	Hhex	Pdia3	7.24935
155107	Srp9	Unc50	7.24933
155108	Tbx18	Gramd3	7.24928
155109	Nme1	2810403A07Rik	7.24923
155110	Ets1	Pcnx	7.24921
155111	Hnrnpc	Phip	7.2491
155112	Lhx9	Gadd45gip1	7.24909
155113	Hmgb2	Rnaset2a	7.24908
155114	Nme1	Mllt1	7.24906
155115	Hes1	Acadm	7.24901
155116	Hdac2	Cops8	7.24899
155117	Dtl	Batf3	7.24885
155118	Dnmt1	Gmnn	7.24884
155119	Rab14	Eif3h	7.24876
155120	Ran	Trmt1	7.24875
155121	Ywhae	Pomgnt2	7.2487
155122	Fubp1	G3bp2	7.24866
155123	Tpi1	Usp28	7.24858
155124	Rps4x	Atat1	7.24857
155125	Sfpq	Gpr107	7.24856
155126	Ran	Ogfod1	7.2485
155127	Fezf2	Rbfa	7.24847
155128	Ebf2	Nxn	7.24836
155129	Prnp	Tusc3	7.24836
155130	Epas1	Pros1	7.24833
155131	Zbtb20	Tns3	7.24832
155132	Sox7	Slco2b1	7.24826
155133	H2afy	E2f3	7.24822
155134	Dab2	Clec12a	7.24815
155135	Prdm1	Pced1b	7.24815
155136	Trim28	Palld	7.24803
155137	Rps10	Magi1	7.248
155138	Ezh2	Sec23ip	7.24791
155139	Akr1a1	Hsp90ab1	7.24787
155140	H2afz	Atp5a1	7.24786
155141	Trim28	Sephs2	7.24785
155142	Zbtb4	Fign	7.24783
155143	Nono	Dcaf11	7.24779
155144	Dtl	Cenph	7.24775
155145	Lcorl	BC048546	7.24759
155146	Nme1	Araf	7.24753
155147	Rbm3	4833439L19Rik	7.24743
155148	U2af1	Enoph1	7.24739
155149	Rbm3	Dcaf17	7.24739
155150	Hnrnpa0	Ubb	7.24737
155151	Hes1	Tns3	7.24726
155152	Erg	2010111I01Rik	7.24724
155153	Sf3b1	B4gat1	7.24715
155154	Tsn	Zfp148	7.24714
155155	Ubxn1	Agpat3	7.24713
155156	Thra	Jak2	7.24712
155157	Nap1l1	Snx27	7.2471
155158	Sox7	Mast4	7.24704
155159	Klf7	Amz2	7.24697
155160	Cdk2ap1	Ddah1	7.24694
155161	Rpl35	Rprd2	7.24682
155162	Zbtb18	Sez6	7.24681
155163	Zbtb18	Cnr1	7.24677
155164	Nfe2l3	Nppc	7.24669
155165	Ywhae	Rbm6	7.2466
155166	Mxd3	Tuba1b	7.24653
155167	Tsn	Golgb1	7.24653
155168	Rpl6	Apoo	7.24644
155169	Sft2d1	Adm	7.24643
155170	Hmga2	Rcl1	7.24643
155171	Foxg1	Prpf40b	7.24642
155172	Tia1	Mllt3	7.24634
155173	Bhlhe41	Slc15a3	7.24634
155174	Emx2	Chaf1b	7.24626
155175	Rbm3	Cd24a	7.24625
155176	Hnrnpa0	Mpv17	7.24623
155177	Zbtb20	Polr3h	7.24614
155178	Rbfox2	Kif1a	7.24609
155179	Nme1	Atp11c	7.24602
155180	Pkm	Otulin	7.246
155181	Runx1	Sirpa	7.24598
155182	Id1	Fam181b	7.24593
155183	Nuak1	Prex1	7.24592
155184	Sox11	Tox	7.24588
155185	H1fx	Rpl5	7.24588
155186	Rps4x	Pibf1	7.24581
155187	Sox17	B2m	7.2458
155188	Nap1l1	Lnp	7.24577
155189	Nfix	Cacna1b	7.24576
155190	Nap1l1	Gm5617	7.24575
155191	H2afz	Med16	7.24565
155192	Nap1l1	Ppp1r26	7.24538
155193	Emx2	Ptma	7.24533
155194	Nme1	Yeats4	7.24529
155195	Nme1	Arih1	7.24523
155196	Eomes	Fndc4	7.24517
155197	Nup107	Ppp1r18os	7.24511
155198	Tbx3	Tfrc	7.24509
155199	U2af1	Ola1	7.245
155200	U2af1	Grsf1	7.24493
155201	Nono	Znhit3	7.24488
155202	Sox11	Ccdc174	7.24477
155203	Rps4x	Acox1	7.24471
155204	Ran	Pask	7.24468
155205	Odc1	Nfatc3	7.24466
155206	Dab2	Myd88	7.24466
155207	Rbm3	Med14	7.24456
155208	Tcf4	Sh3pxd2a	7.24445
155209	Nono	Fnta	7.24443
155210	Tcf4	Vps18	7.24441
155211	Nuak2	Phyhip	7.24437
155212	Pkm	Ddx41	7.24424
155213	Hmgb2	Fundc2	7.24423
155214	Diablo	Cgref1	7.24422
155215	Ybx1	Pou5f2	7.24422
155216	Odc1	Bcl7c	7.24414
155217	Bcl11a	Pnma2	7.24413
155218	Rufy3	Srl	7.24407
155219	Tcf4	Aco2	7.24403
155220	U2af1	Banf1	7.24398
155221	H2afy	Ccnt2	7.24391
155222	Sox4	Cdc40	7.2439
155223	Klf7	Creb3	7.24387
155224	Foxg1	Zc3h7b	7.24381
155225	Lhx2	Gpr12	7.24381
155226	Fezf2	Phactr1	7.24374
155227	Rab2a	Deb1	7.24368
155228	Foxq1	Hebp1	7.24361
155229	Etfb	Cald1	7.24354
155230	Rpl35	Slc26a11	7.24351
155231	Fubp1	Mak16	7.24345
155232	Tcf4	Kdsr	7.24344
155233	Nfib	Trim67	7.24342
155234	Ybx1	Zfp574	7.24338
155235	Hlx	Gngt2	7.24336
155236	Ubxn1	R3hcc1	7.24335
155237	Ezh2	Haus3	7.24331
155238	Bcl11b	Ubc	7.24323
155239	Cfl2	Arid1b	7.24323
155240	Fosl2	Rasgrf1	7.24313
155241	Rpl6	Cenpm	7.24312
155242	Hnrnpa0	Avl9	7.2431
155243	H2afz	Rps19bp1	7.24306
155244	Rpl6	Pafah2	7.24305
155245	Sfpq	Zfp444	7.24303
155246	H2afz	Macrod2	7.24302
155247	Mecom	Tmem252	7.24298
155248	Clk1	Il20rb	7.24297
155249	Hp1bp3	Wbscr27	7.24293
155250	Pkm	Smad2	7.24286
155251	Csnk2b	Cpt1a	7.24285
155252	Cfl2	Dnal4	7.24274
155253	Bax	Rnf187	7.24268
155254	Rab14	Vapb	7.24263
155255	Bcl3	Rdh5	7.24259
155256	Zfp503	Epb41l4a	7.24255
155257	Mef2d	Col4a2	7.24248
155258	Sfpq	Rabl2	7.24247
155259	Hmgb2	Nacc2	7.24233
155260	Rpl6	Pex12	7.24229
155261	Sfpq	Ube4b	7.24224
155262	Hmgb1	Kpna3	7.24223
155263	Lhx5	Entpd2	7.24223
155264	Smarca4	Samd8	7.24218
155265	Fez1	Arf2	7.24216
155266	Lhx2	Utp18	7.24213
155267	Bclaf1	Ncoa6	7.24211
155268	Nr2f2	B3galt1	7.24211
155269	Mef2c	Cpe	7.24207
155270	Klf7	Atp13a2	7.24202
155271	Tcf4	Suco	7.242
155272	Ets1	Bcl2	7.2419
155273	Crtc2	Gsap	7.24188
155274	Id4	Dok1	7.24181
155275	H2afy	Pdcd2	7.24166
155276	Tbx18	Amot	7.24157
155277	Sox21	Csmd2	7.24156
155278	Ewsr1	Skiv2l2	7.24153
155279	Sfpq	Aptx	7.24153
155280	Hdac2	Tmem41a	7.24151
155281	Taf1	Dact2	7.24142
155282	Fank1	Il1rap	7.24139
155283	Pkm	Fkbp11	7.24135
155284	Meis1	Ptx3	7.24134
155285	Akr1a1	Cog8	7.24134
155286	Ybx1	Ncoa3	7.24134
155287	Pkm	Slc25a39	7.24133
155288	Ywhae	Gys1	7.24129
155289	Zic1	Zfp536	7.24126
155290	Bcl11a	Pqbp1	7.2412
155291	H2afy	Nelfb	7.24119
155292	Smarca4	Sf3b2	7.24116
155293	Nme1	Fam178a	7.24109
155294	Cfl2	Strn4	7.24108
155295	Tsn	Pepd	7.24105
155296	Mef2a	Pfkfb3	7.241
155297	Ilf2	Ppp2ca	7.24094
155298	Sfpq	2500002B13Rik	7.24093
155299	Zeb2	Zmiz2	7.24093
155300	Cbx3	Usmg5	7.2409
155301	Nhlh2	Tmeff1	7.24086
155302	Rbm3	Lmf2	7.24072
155303	Ctbp1	Kif2a	7.2407
155304	Nme1	Msrb1	7.24067
155305	Celf4	Rab33a	7.24064
155306	Nme1	Rabl6	7.24064
155307	Sox7	Tm9sf3	7.24059
155308	Fli1	Dad1	7.24059
155309	Gtf2i	Nisch	7.24056
155310	T	Slc45a4	7.24051
155311	Rbfox2	Dnm3	7.24049
155312	Rbm3	Ttc9c	7.24042
155313	Aff4	Rnf139	7.24042
155314	Ikzf5	Snhg9	7.2404
155315	Nap1l1	Snx24	7.24033
155316	Rbfox2	Npr2	7.24031
155317	Snapc5	Psen2	7.24029
155318	Foxg1	Pdzd4	7.24013
155319	H2afz	Gpi1	7.24007
155320	Pkm	Anapc15	7.24001
155321	Hnrnpc	Bach2	7.23997
155322	Hmgb1	Cxxc1	7.2399
155323	Cdk2ap1	Gm30382	7.23985
155324	Eef1d	Polr1a	7.23985
155325	Mef2c	Lrrc20	7.23984
155326	Cux2	Nav2	7.23979
155327	Fubp1	Npm3	7.2397
155328	Ebf1	Efhd2	7.23965
155329	Pax6	Pipox	7.23962
155330	Zbtb18	Cdk19	7.23959
155331	Sox4	Plcl2	7.23955
155332	Pkm	Creb3l4	7.23955
155333	Zbtb20	Neurod4	7.23951
155334	Zfp367	Clspn	7.23947
155335	Hmga2	Higd1a	7.23947
155336	Eef1d	Fgd1	7.23946
155337	Pkm	Uba3	7.23941
155338	Batf	Syngr2	7.23933
155339	Cfl2	Ubqln2	7.2393
155340	Rps10	Tinf2	7.23923
155341	Pdlim5	Slc39a1	7.23911
155342	Bptf	Birc6	7.23907
155343	Atf4	Sh2b1	7.23905
155344	Prnp	Ndrg3	7.23902
155345	Snapc4	Gm14418	7.23897
155346	Tagln2	Gpr156	7.23897
155347	Tbx1	Lama5	7.23892
155348	Jun	Ccnl1	7.23888
155349	Akr1a1	Eif2b2	7.23887
155350	Nfib	Eme2	7.23878
155351	Pkm	Ndufaf4	7.23872
155352	Hivep3	Zbed5	7.23871
155353	Ctnnb1	Edc4	7.23861
155354	Sfpq	Dennd5a	7.23859
155355	Nono	Hook3	7.23856
155356	Bax	Dctn6	7.23848
155357	Fubp1	Bend3	7.23843
155358	Fubp1	Rpgr	7.23839
155359	Magoh	Umps	7.23839
155360	Traf4	Bcl7a	7.23835
155361	Bcl11b	Luzp2	7.2383
155362	Trim28	Dap3	7.23825
155363	Sfpq	Cdr2l	7.23797
155364	Gar1	Exosc7	7.23796
155365	H2afy	Nkiras2	7.23794
155366	Bax	Mrpl32	7.23791
155367	Rpl6	Rnf152	7.23787
155368	Zeb2	Asic2	7.23784
155369	Tead2	Cdc25a	7.23782
155370	Cdk2ap1	Ppib	7.23779
155371	Nap1l1	Krtcap2	7.23773
155372	Fosl2	Slc1a1	7.23764
155373	Cic	Rps19	7.23761
155374	Cbx3	Cdh2	7.23757
155375	Trim28	Pnn	7.23755
155376	Tfap2b	Frem1	7.23754
155377	Arid3c	Chrd	7.23752
155378	Fubp1	Grpel2	7.23751
155379	Creb3l1	Pmaip1	7.23748
155380	Sf3b1	Exosc9	7.23738
155381	Akr1a1	Bri3	7.23731
155382	Odc1	Rab31	7.2373
155383	Srp9	Usp31	7.23729
155384	Klf7	Nsmf	7.23727
155385	Hes1	Mgst1	7.23726
155386	Thra	Ptprr	7.23717
155387	Sf3b1	Bnip2	7.23713
155388	Aff4	Sos1	7.23712
155389	Rps4x	Ebp	7.23712
155390	Nfix	Sik2	7.23711
155391	Rps4x	Gm42893	7.23707
155392	Sf3b1	Utp14a	7.23705
155393	Ezh2	Pex13	7.23702
155394	Cxxc1	Wrn	7.23696
155395	Ctbp1	Osbpl9	7.23696
155396	Ncor1	Ubn1	7.23694
155397	Ran	Atl2	7.23692
155398	Bcl11a	Abhd17c	7.23689
155399	Fubp1	Pcgf1	7.23688
155400	Nono	Hbs1l	7.23685
155401	Fli1	Ifngr1	7.23679
155402	Nme1	Decr2	7.23675
155403	Ran	Hras	7.23675
155404	Hmgb3	Dnajb2	7.23674
155405	Arid3a	Arap3	7.23671
155406	Lmo2	Grk5	7.2367
155407	Tead2	Ctdsp1	7.23663
155408	Nap1l1	Igfbp2	7.23662
155409	Ctbp1	Map7d1	7.23654
155410	Zfp706	Kti12	7.23646
155411	Fli1	Myzap	7.23644
155412	Mbnl2	Tmsb4x	7.23637
155413	Eef1d	Hist1h3e	7.23629
155414	Trim28	Spint2	7.23629
155415	Fubp1	Kazn	7.23627
155416	Rab14	Mon2	7.23625
155417	Tcf4	Bcas3	7.23624
155418	Jund	Glrx2	7.23622
155419	Odc1	Fgd3	7.23613
155420	Alx3	Kdelr3	7.23611
155421	Maf	Ly86	7.23611
155422	Nap1l1	Tmco1	7.2361
155423	Nfix	Bcl2l1	7.23609
155424	Fez1	Zfp87	7.23605
155425	Nono	Sec63	7.23601
155426	Rab18	Tnfrsf11b	7.236
155427	Rbm3	Pusl1	7.23599
155428	Celf5	Syp	7.23592
155429	Nap1l1	Wdr73	7.23588
155430	Neurod2	Dcaf11	7.23584
155431	Rbm3	Rgag4	7.23583
155432	Ncor1	Ndst1	7.23579
155433	Rab14	1110065P20Rik	7.23565
155434	Etv5	Pdpn	7.23561
155435	Rab2a	Git1	7.2356
155436	Rpl6	Wwtr1	7.23542
155437	U2af1	Saal1	7.23542
155438	Rps4x	Slc9a1	7.23526
155439	Hmgb1	Ddx21	7.23515
155440	Nme1	Snrnp27	7.23514
155441	H2afy	Rmdn3	7.23506
155442	Rps10	Anapc10	7.23502
155443	H2afz	Smarcad1	7.23501
155444	Tsn	Rsbn1	7.23486
155445	Smarcc1	Pnn	7.23486
155446	Rab14	B4galt7	7.23485
155447	Junb	P2ry14	7.23484
155448	Bhlhe41	Atp5sl	7.23483
155449	Sox7	Ctla2a	7.23479
155450	Fubp1	Zbtb7a	7.23478
155451	Ywhaz	Miat	7.23477
155452	Rps10	Gm11772	7.23474
155453	Rbm3	Endog	7.23473
155454	Hmgb3	Pigu	7.23472
155455	H2afy	Mta3	7.23468
155456	Psma6	Psmc3	7.23463
155457	Trim28	Srpk1	7.23459
155458	Ilf2	Jmjd8	7.23446
155459	Nme1	Ptpn1	7.23444
155460	Bcl11b	Triqk	7.2344
155461	Ubxn1	Pmvk	7.23432
155462	Ets2	Flt4	7.23427
155463	Erg	Ccm2l	7.23413
155464	Sfpq	AW209491	7.23405
155465	Ywhaz	Ptpn23	7.234
155466	Neurod2	Bet1l	7.23396
155467	Rps4x	Meis3	7.23392
155468	Anxa1	Fmo5	7.23392
155469	U2af1	Gtf2f2	7.23391
155470	Psma6	Sod1	7.23386
155471	Rab14	Zdhhc9	7.23386
155472	Lhx6	Acta1	7.23384
155473	Bcl11a	Klhdc3	7.23383
155474	Hes1	Pfn1	7.23382
155475	Pou3f2	Eva1c	7.23377
155476	Tpi1	Acsl3	7.23372
155477	Hivep2	P2rx2	7.23366
155478	Id2	Nova2	7.23366
155479	Pkm	Fam69c	7.23364
155480	Nap1l1	Kctd15	7.23362
155481	E2f8	Dna2	7.23362
155482	Rbm3	Mdk	7.23353
155483	Ybx1	Tmem129	7.23352
155484	Rpl6	Med18	7.23349
155485	Rpl6	Cc2d1a	7.23345
155486	Nap1l1	Isca2	7.23333
155487	Hmgb1	Phf10	7.23332
155488	H2afy	Sfswap	7.23309
155489	Nono	Armcx5	7.23305
155490	H2afz	Mdm2	7.23305
155491	Tpi1	Pop5	7.23301
155492	Lhx2	Ptprf	7.23297
155493	Hhex	Pros1	7.23295
155494	Srp9	Tmem181a	7.23294
155495	Sox11	Glg1	7.23288
155496	Elk3	Tmbim1	7.23287
155497	H2afy	Gnpda2	7.23281
155498	Lhx2	Etaa1	7.23271
155499	Ctbp1	Herpud2	7.23268
155500	Cdk2ap1	Rps26	7.23268
155501	Rpl6	Ddx59	7.23256
155502	Ybx1	Vcan	7.23256
155503	Tbx21	C030014I23Rik	7.23253
155504	Nfe2	Txnrd2	7.23246
155505	Rad21	Hmgb1	7.23235
155506	Tbx3	Pglyrp1	7.23229
155507	Prrx2	Mthfd1l	7.23227
155508	Nfib	Gsk3a	7.23226
155509	Eef1d	Sipa1l1	7.2322
155510	Plagl1	Hcfc1	7.2322
155511	Rpl35	Sec24c	7.23217
155512	Rbfox2	Grik3	7.23213
155513	Lhx9	Sstr2	7.23212
155514	Tcf4	Clmp	7.23209
155515	Ctnnb1	Gmeb2	7.23206
155516	Mef2a	C2cd2	7.23205
155517	H2afy	Sltm	7.23205
155518	Tpi1	Nsfl1c	7.23201
155519	Stub1	Lrrc14	7.23191
155520	Ybx1	Ss18l1	7.2319
155521	Ncor1	Brwd3	7.23184
155522	Sox7	Gimap4	7.23182
155523	Hmgb1	Arl14ep	7.23174
155524	Nono	Phc1	7.23173
155525	Kif22	Exosc8	7.23171
155526	Hmgb2	Hdac3	7.23166
155527	Hspa5	Wars	7.2316
155528	Bcl11a	Acvr2a	7.23155
155529	Smarca4	Tagln3	7.23149
155530	Rps10	Usp50	7.23147
155531	Thap11	Plpp4	7.23145
155532	Smarca4	Aamp	7.23142
155533	Hmgb1	Lmcd1	7.2314
155534	Hdac2	Puf60	7.23135
155535	Rab7	Arpc2	7.23132
155536	Akr1a1	D17Wsu92e	7.23132
155537	Akr1a1	Babam1	7.23126
155538	Ywhaz	Thap3	7.23115
155539	Hnrnpc	Rps19bp1	7.23114
155540	Snrnp70	Rrm1	7.23109
155541	Ebf3	RP23-291B1.2	7.23107
155542	Rps10	Etnk1	7.23105
155543	Klf7	D430041D05Rik	7.23089
155544	Nfix	Ankrd42	7.23088
155545	Uqcrb	Znhit3	7.23082
155546	Nme1	Gan	7.23077
155547	Bhlhe22	Aff3	7.23063
155548	Tia1	Hivep1	7.23057
155549	Ezr	Palld	7.23054
155550	Jun	Npepl1	7.23047
155551	Psma6	Ube2k	7.23046
155552	Sfpq	Mrps10	7.23031
155553	Ran	Tuba1c	7.23031
155554	Fubp1	Timp2	7.23025
155555	Nme1	Yars2	7.2302
155556	Id4	Chrdl1	7.23019
155557	Rufy3	Bcl11b	7.23005
155558	Sox7	Tspan17	7.23002
155559	Id4	Ndrg2	7.23001
155560	Ran	Wrnip1	7.22997
155561	Nme1	Mrpl10	7.22993
155562	Prnp	2210404O09Rik	7.22992
155563	Cebpa	Dnase2a	7.22991
155564	Fos	Rtp4	7.22991
155565	Irf5	Il6ra	7.2299
155566	Tbr1	Cpe	7.22989
155567	Jun	Pold2	7.22986
155568	Hnrnpc	Srpk1	7.22977
155569	Ran	Pih1d2	7.22977
155570	Hmgb1	Lpin2	7.22968
155571	U2af1	Unk	7.22961
155572	Hmgb3	Rasl11a	7.22961
155573	Sfpq	Mis18bp1	7.22958
155574	Foxs1	Gpcpd1	7.22954
155575	Ctbp1	1700123O20Rik	7.22951
155576	Trim28	Paxbp1	7.2295
155577	Tsn	Mia3	7.2295
155578	Ywhaz	Jkamp	7.22949
155579	Sox11	Sri	7.22946
155580	Sfpq	Atp11b	7.22945
155581	Mef2c	Pfkm	7.22944
155582	Runx2	Dio2	7.22942
155583	Nap1l1	Dhodh	7.22942
155584	Bcl11a	Mapkbp1	7.22936
155585	Rpl6	Napg	7.22931
155586	Pkm	Tlk1	7.22925
155587	Fubp1	2810001G20Rik	7.22923
155588	Rab2a	Msrb1	7.22923
155589	Bcl11b	Sh3bp5	7.22911
155590	Runx1	Gusb	7.22898
155591	Eef1d	Tbca	7.22893
155592	Tcf4	G3bp2	7.22888
155593	Apex1	Eif4a1	7.22878
155594	Vamp3	Ddah1	7.22862
155595	Hnrnpc	Mrpl46	7.2286
155596	Rbm3	Phc2	7.22857
155597	Zbtb20	Psap	7.22854
155598	Nme1	Vkorc1	7.22851
155599	Bcl11b	Map3k9	7.22844
155600	Mef2c	Rabl2	7.22844
155601	Pou3f3	Kif21a	7.22837
155602	Bptf	Ing1	7.22834
155603	Nap1l1	Zyx	7.22832
155604	Nfib	Map2k4	7.2283
155605	Sfpq	Rwdd1	7.22825
155606	Bhlhe41	C1qa	7.22816
155607	Ewsr1	Atp5f1	7.22805
155608	Ewsr1	Elovl2	7.22796
155609	Rpl6	6030419C18Rik	7.22792
155610	Fez1	Zfp414	7.2279
155611	H2afy	Mrps15	7.22785
155612	Tia1	Ostm1	7.22785
155613	Hcls1	Clec5a	7.22781
155614	Hspa5	Nt5c2	7.22778
155615	Sall3	Fam13c	7.22776
155616	Mybl2	Acat2	7.22775
155617	Ywhaz	Pacs1	7.22767
155618	Nfib	Zfp445	7.22762
155619	Foxg1	Ccng2	7.22748
155620	H2afy	Ankle2	7.22745
155621	Deaf1	Prss12	7.22739
155622	Hnrnpa0	Chm	7.22739
155623	Nono	Yif1a	7.22732
155624	Fubp1	Fsd1l	7.22704
155625	Cd59a	Mllt3	7.22701
155626	U2af1	Rrp1	7.22699
155627	Rps4x	Camk1	7.22699
155628	Ssbp3	Atp6v1f	7.22691
155629	Rps4x	Nhej1	7.2269
155630	Sfpq	Elp3	7.2268
155631	Nap1l1	Zkscan3	7.22678
155632	Rps10	Atp2c1	7.22664
155633	Zic1	Mlf1	7.22664
155634	Uqcrb	3632451O06Rik	7.22653
155635	Hmga2	Ccdc58	7.2265
155636	Elk3	Gdpd5	7.22647
155637	Epas1	Xaf1	7.22646
155638	Fli1	Frmd4b	7.22636
155639	Hmgn3	Pag1	7.22635
155640	Dazap1	Mea1	7.22632
155641	Irf5	Mbnl1	7.22629
155642	Rreb1	Erg	7.22627
155643	Dusp26	Grin3a	7.22626
155644	Fubp1	Ppp3r1	7.22619
155645	H2afz	Rragb	7.22618
155646	Cdk2ap1	Scn2a1	7.22612
155647	Akr1a1	Poldip2	7.22611
155648	Foxq1	Bmf	7.2259
155649	Ybx1	Slit2	7.22588
155650	Myb	Gm26725	7.22588
155651	Rbm3	Zfp536	7.22588
155652	Smarca4	Zfp652	7.22581
155653	Fez1	Nell2	7.2258
155654	H2afz	Gpr85	7.22574
155655	Srf	Cpxm2	7.22572
155656	Nme1	Tmem33	7.22569
155657	Pkm	Vrk2	7.22567
155658	Nono	Ddx18	7.22561
155659	Sfpq	Gm27029	7.22556
155660	Fubp1	Med22	7.22556
155661	Fez1	Gria2	7.22555
155662	H1fx	Rnf40	7.22553
155663	Trim28	Trappc1	7.22552
155664	Klf2	Ptbp3	7.22548
155665	H2afz	Ppp1r14c	7.22543
155666	Trim28	Xpo6	7.22541
155667	Bcl11a	1700021F05Rik	7.22534
155668	Ebf3	Hpcal1	7.22528
155669	Akr1a1	Mogat2	7.22518
155670	Sox4	Stradb	7.22511
155671	Eef1d	Otub1	7.22508
155672	Ran	Kbtbd2	7.22508
155673	Hirip3	Tk1	7.22507
155674	Zic4	Ccdc3	7.22505
155675	Mef2a	Rap1a	7.22505
155676	Rps4x	Dffb	7.22504
155677	Spr	Slc9b1	7.22497
155678	Tbr1	RP23-54G8.4	7.22493
155679	Pbx1	Nwd2	7.22492
155680	Ets1	Lcp2	7.2249
155681	Hes1	Rbm45	7.22468
155682	Fubp1	Paf1	7.22461
155683	Prdm1	Lipa	7.22452
155684	Rbms1	Inpp5a	7.22448
155685	Etv5	Col4a4	7.22448
155686	Nr2f1	Bmper	7.22443
155687	Nfix	Krt10	7.22442
155688	Rab2a	Prkag2	7.2244
155689	Smarca4	Kctd20	7.22438
155690	Lyl1	Rfesd	7.22432
155691	Sox4	Ttc28	7.22409
155692	Psma6	Dnajc10	7.22408
155693	Lmo2	Itpr1	7.22401
155694	Tsn	Nars	7.22395
155695	Nap1l1	Ikbkap	7.22395
155696	Ybx1	Isyna1	7.22386
155697	Ybx1	1700086O06Rik	7.22384
155698	Zmiz1	Dleu7	7.22382
155699	Jun	Efemp2	7.22381
155700	Rbfox2	Madd	7.22379
155701	Creb5	Gpx8	7.22371
155702	Hmga2	Neil3	7.22368
155703	Ssbp3	Zfp30	7.22364
155704	H2afy	Slc31a1	7.22363
155705	Ywhae	Rpsa	7.22361
155706	Spi1	Cybb	7.22361
155707	Rpl35	Eef2	7.22358
155708	Odc1	Fndc3a	7.2235
155709	Ctnnb1	Spopl	7.22348
155710	Ywhae	Atg4d	7.22343
155711	Rps4x	Pea15a	7.22343
155712	Lhx2	Nsun4	7.22343
155713	Eef1d	Dusp7	7.22343
155714	Fezf2	Dlgap4	7.22338
155715	Pkm	Atp6v0e	7.22337
155716	H2afz	Wdr48	7.22337
155717	Nfix	Xrcc4	7.22335
155718	Rfc3	Zmynd19	7.22331
155719	Isl1	Gcg	7.22331
155720	Eef1d	Hdlbp	7.22328
155721	Pkm	Lpcat3	7.22319
155722	Junb	Nfkbid	7.22311
155723	Bax	Dirc2	7.22311
155724	Bptf	Flna	7.22308
155725	Sfpq	Surf2	7.22302
155726	Sfpq	Mettl21a	7.223
155727	Tpi1	Fastkd3	7.22292
155728	Sfpq	Arhgap5	7.2229
155729	Nono	Zfp810	7.22287
155730	Ybx1	Tmem260	7.22285
155731	Smarca4	Sirt3	7.22265
155732	Hmgb1	Alcam	7.2225
155733	Hnrnpc	Atf7ip	7.22248
155734	Hes1	Acss1	7.22246
155735	Rab14	Ctnnd1	7.22244
155736	Nme1	March9	7.2223
155737	Rab2a	Fez2	7.22229
155738	Klf7	Bscl2	7.22226
155739	Meis2	Rbpj	7.22216
155740	Hnrnpc	Spg21	7.22208
155741	Tcf4	Cdc42se1	7.22201
155742	Srp9	Fkbp2	7.22197
155743	H2afy	Myo5b	7.2218
155744	Zfp408	Lmo7	7.22178
155745	Bhlhe40	Steap3	7.22176
155746	Prnp	Slco1c1	7.22169
155747	Tsn	Socs7	7.22153
155748	Tcf4	Rapgef2	7.22144
155749	Mef2a	Slc43a2	7.22143
155750	Nfix	Smpd1	7.22137
155751	Hnrnpc	Eif4e	7.22134
155752	Phf21a	Plvap	7.22131
155753	Sox17	Shisa5	7.22122
155754	Bcl11a	Zfp668	7.22116
155755	Thra	Pja1	7.22115
155756	Sfpq	Anapc1	7.22097
155757	Gm2000	Gm11273	7.22085
155758	Ywhae	Fam63a	7.22083
155759	Heyl	Egr1	7.22081
155760	Tcf4	Ddhd2	7.22079
155761	Neurog2	Tfdp2	7.2207
155762	Bax	Fbxo31	7.22066
155763	Ybx1	Pyroxd1	7.22064
155764	Nfix	Trpm4	7.22061
155765	Gadd45a	Abcb10	7.22059
155766	Tfap2b	Pth1r	7.22056
155767	Nfix	E330009J07Rik	7.22043
155768	Rpl35	Krt1	7.22043
155769	Rab14	Fam13c	7.2204
155770	Ebf1	Ralgps2	7.22036
155771	Akr1a1	Ppm1l	7.2203
155772	Hhex	Nqo2	7.2203
155773	Sox9	Triobp	7.22029
155774	Neurod2	Mycl	7.22026
155775	Tpi1	Peg12	7.22019
155776	Neurod2	B3galt4	7.22019
155777	Ets1	Il2rg	7.22019
155778	Hes5	Per3	7.22016
155779	Tsn	Zfp612	7.22014
155780	Eef1d	Chka	7.22007
155781	Hmgb1	Nup205	7.21998
155782	Hnrnpa0	Gm10263	7.21988
155783	Rps4x	Eri2	7.21985
155784	Trim28	Rnf219	7.21982
155785	Id4	Rbl1	7.21979
155786	Ywhae	Asxl3	7.21977
155787	Fezf2	Nat14	7.21974
155788	Rpl35	Grap2	7.21973
155789	Hmgb1	Dnajc10	7.21963
155790	Nono	Whamm	7.21963
155791	Hmgb3	2900076A07Rik	7.21962
155792	H1fx	Anp32a	7.21957
155793	Tcf4	Ddx41	7.21956
155794	Ctbp1	Zfp110	7.21953
155795	Ctbp1	Capza2	7.21951
155796	Rbm3	Tfb1m	7.2195
155797	Mef2a	Cyyr1	7.21934
155798	Nono	Usp16	7.2193
155799	Zeb2	Gltscr1l	7.21926
155800	Rpl35	Uqcrc1	7.21921
155801	Mybl2	Rad54b	7.21919
155802	Cat	Slc2a3	7.21908
155803	Eomes	Epha5	7.21903
155804	Ybx1	Fam84b	7.21899
155805	Bcl11b	Snph	7.21897
155806	Sox9	Steap1	7.21894
155807	Klf6	Sfxn3	7.21893
155808	Six2	Fap	7.21891
155809	Rpl6	Wdr62	7.2189
155810	Ywhaz	Cers6	7.21887
155811	Foxc1	Crabp1	7.2188
155812	Sfpq	Uxt	7.21874
155813	Hmgb3	Gprc5b	7.21866
155814	Cbfa2t2	Cplx2	7.21866
155815	Ezh2	Hap1	7.21864
155816	Ran	Herpud2	7.21863
155817	Celf4	Smim14	7.21842
155818	Gata1	Itga2b	7.2184
155819	Nhlh2	Zfp551	7.21826
155820	Thra	Pdzrn3	7.2182
155821	Ran	Med22	7.21817
155822	Zhx3	Selenbp1	7.21816
155823	Dmrta2	Zfp105	7.21813
155824	Hnrnpc	Tmem161a	7.2181
155825	Tcf4	Anapc2	7.21806
155826	Ran	Rpl13a-ps1	7.21801
155827	Nfix	Crtac1	7.21796
155828	Rbm3	Atr	7.21785
155829	Neurog2	Stmn1	7.21783
155830	Nkx2-1	Ncald	7.21781
155831	Trim28	Pepd	7.21776
155832	Nono	Fkbp4	7.21767
155833	Nono	Tead2	7.21764
155834	H2afz	Nit1	7.21751
155835	Bach2	Jph4	7.21737
155836	Hmgb3	Pxylp1	7.21734
155837	Hnrnpa0	Ranbp10	7.21727
155838	Tead2	Enho	7.21709
155839	Gata1	Gclm	7.21705
155840	Sfpq	Pex6	7.21702
155841	Jund	Ppp2cb	7.217
155842	Rpl35	Trnau1ap	7.21696
155843	Zmiz1	Rps27	7.21684
155844	Id4	Pold2	7.21684
155845	Celf4	Gm10116	7.21682
155846	Ywhae	Gm10031	7.2168
155847	Rps10	Cdk5rap2	7.21677
155848	Nono	Ddx39	7.21675
155849	Kif22	Eme1	7.21671
155850	Ywhae	Spef1	7.2167
155851	Nap1l1	Mtor	7.21665
155852	Ran	Uty	7.21664
155853	Srp9	Ndufb7	7.21664
155854	Tagln2	Ankrd6	7.21658
155855	Creb5	Pvrl3	7.21656
155856	H2afz	Eif5b	7.21656
155857	Hnrnpc	Sirt5	7.21644
155858	H2afz	Robo2	7.21633
155859	Dazap1	Prdx2	7.21617
155860	Ssbp3	Vps13c	7.21617
155861	Zfp69	Sema3g	7.21609
155862	Hnrnpc	Hadhb	7.21608
155863	Ybx1	Zfp672	7.21596
155864	Akr1a1	Timm17b	7.21583
155865	Tbx2	Igf2r	7.21575
155866	Mxd3	Foxm1	7.21574
155867	Hhex	Dhh	7.21572
155868	Foxg1	Rpl18a	7.21562
155869	Bcl11b	Pde4d	7.21552
155870	Sf3b1	Zfp655	7.21548
155871	Pkm	Maz	7.2154
155872	H2afy	Arfip2	7.21534
155873	Mafk	Cetn4	7.21534
155874	Ywhaz	Ttc33	7.21531
155875	Lsm6	Eif4g1	7.2153
155876	Mef2c	Kcnab1	7.21527
155877	Nfic	Pabpc4l	7.21523
155878	Lmo2	Cda	7.21522
155879	Meis2	Gas2l3	7.21522
155880	H2afy	N6amt1	7.21521
155881	Rpl6	Tmem176b	7.21494
155882	Tcf4	Rps21	7.21492
155883	Dlx5	Trpc4	7.2149
155884	Psma6	Psmd5	7.2149
155885	Rps4x	Mkl1	7.21487
155886	Cd59a	Ppox	7.2148
155887	Sox17	Mansc1	7.21476
155888	Myc	Lrrtm2	7.21473
155889	Ezh2	Ddx39b	7.21471
155890	Hmgb1	Abl1	7.21464
155891	H1fx	2810021J22Rik	7.21462
155892	Ets2	Ptbp3	7.2146
155893	Dmrta2	Acvr2b	7.21458
155894	Nono	Dcaf17	7.21451
155895	Eef1d	Sumf1	7.21449
155896	Ran	Necab2	7.21448
155897	Lhx2	Zmat3	7.21446
155898	Zfp706	Ndufa11	7.21445
155899	Celf4	Klc2	7.21442
155900	Mecom	Cd93	7.21436
155901	Psma6	Fkbp2	7.21435
155902	Ctbp1	R3hdm2	7.21422
155903	Irf5	Egr2	7.21417
155904	Nono	2610008E11Rik	7.2141
155905	Foxf2	Sptlc2	7.21401
155906	Cycs	Med10	7.21401
155907	Nfib	St18	7.21383
155908	Fubp1	Coq5	7.21378
155909	Foxo1	Tmem50a	7.21372
155910	Creb5	Pole	7.21366
155911	Luzp2	Ak3	7.21366
155912	Foxp1	Med13	7.21364
155913	Tpi1	Prom1	7.2136
155914	H2afy	Eif2b1	7.21359
155915	Gtf3a	Timm10	7.21347
155916	Gbx2	Slain2	7.21346
155917	Pkm	Phyh	7.21346
155918	Sox17	Bsg	7.21342
155919	Ran	Golph3l	7.2132
155920	Hnrnpc	Zfp945	7.21315
155921	Ybx1	E2f1	7.2131
155922	Foxc1	Tbx18	7.21309
155923	Nr2f2	Lingo2	7.21306
155924	Rps10	Fbxo36	7.21296
155925	Rbfox2	Scrt2	7.21295
155926	Trim28	Rpusd3	7.21286
155927	H2afy	Smarcal1	7.21285
155928	Ebf1	Hey2	7.21278
155929	Foxg1	Ddx55	7.21275
155930	Tbx18	Egflam	7.21272
155931	Dnmt3a	Tuba4a	7.21267
155932	Smarca4	Prmt6	7.21266
155933	Stub1	Tpgs1	7.21264
155934	Bhlhe41	Map3k8	7.21248
155935	Hnrnpc	Zfos1	7.21242
155936	Ssrp1	Gpn1	7.21238
155937	Celf5	Arhgef9	7.21234
155938	Akr1a1	Cystm1	7.21233
155939	Pkm	Fgfr1	7.21232
155940	Hmgb3	Uty	7.21232
155941	Rbm3	0610011F06Rik	7.21231
155942	Psma6	Rad23b	7.2123
155943	Mef2c	Ezh1	7.21227
155944	Sfpq	Zfp454	7.21225
155945	Rufy3	Smap2	7.21211
155946	Rbm3	Ube2r2	7.21209
155947	Foxj1	Dppa5a	7.21204
155948	Snrnp70	Cdc23	7.21203
155949	Cycs	Gtf2a2	7.21202
155950	Hmgb1	Rab10os	7.212
155951	Ctnnb1	Klhl7	7.21194
155952	Celf5	Kidins220	7.21193
155953	Arid3c	Gm10941	7.21192
155954	Fosb	Rassf8	7.21191
155955	Nfil3	Rtn1	7.21181
155956	Rpl6	Erich1	7.21175
155957	Neurod1	Vps37b	7.21171
155958	H2afy	Ccdc22	7.21161
155959	Meis2	Iqgap2	7.21154
155960	Fezf2	Saysd1	7.21147
155961	Meis2	Zfp800	7.21145
155962	Zfp949	Slc2a13	7.21132
155963	Fubp1	Tmem222	7.21116
155964	H2afy	Ttk	7.21115
155965	H2afy	Trnau1ap	7.21114
155966	Akr1a1	Trim8	7.2111
155967	Eef1d	Dhodh	7.21109
155968	Foxc1	Jun	7.21109
155969	Foxp1	Tbc1d30	7.21105
155970	Zfp503	Cpped1	7.21095
155971	Hcls1	Npl	7.21084
155972	Celf6	Abat	7.21081
155973	Rpl6	Pdxk	7.21078
155974	Ets1	Marc2	7.21078
155975	Bcl11b	Sorbs2	7.21076
155976	Ctbp1	Mrps36	7.21069
155977	Ctnnb1	Ufm1	7.21066
155978	Rufy3	0610009L18Rik	7.21064
155979	Smarcc2	H2-M5	7.21064
155980	Rps10	Tspyl2	7.21064
155981	Sox4	Thrsp	7.21061
155982	Nfib	Fam129b	7.21054
155983	Npdc1	Tspyl4	7.21048
155984	Nr2f1	Dph6	7.21041
155985	Ybx1	Asb8	7.2104
155986	Pax6	Npepl1	7.21029
155987	Pax6	Trps1	7.21028
155988	Lhx2	Shc2	7.21007
155989	Lhx2	2510009E07Rik	7.21007
155990	Rpl6	Sel1l3	7.21006
155991	Rps4x	Slc29a1	7.21001
155992	Nap1l1	Lrig1	7.21
155993	Nono	Gtf3c2	7.20998
155994	Foxf2	Npepl1	7.20991
155995	Maff	Kcnj2	7.20991
155996	Sfpq	Sf3b6	7.20989
155997	Smarca4	Rap2b	7.20973
155998	Ssbp3	Tshz3	7.20964
155999	Tcf4	2810459M11Rik	7.20963
156000	Erg	Tpra1	7.20963
156001	Satb1	Wdr44	7.20957
156002	Tagln2	Lmna	7.20946
156003	Fezf2	Ppp1r37	7.20946
156004	Nfib	Edem2	7.20945
156005	Nfib	Fbxo22	7.20937
156006	Hmgb2	Mettl14	7.20936
156007	Hmgb2	5730559C18Rik	7.20919
156008	Celf4	Daam1	7.20912
156009	Ncor1	Arid4b	7.20895
156010	Ywhaz	5031425E22Rik	7.20894
156011	Map4k2	Sox7	7.20893
156012	Emx2	Isyna1	7.20892
156013	U2af1	Fam136a	7.2089
156014	Pkm	3110082I17Rik	7.20878
156015	Hnrnpa0	Gm6133	7.20875
156016	Rab14	Mtmr3	7.20857
156017	Rps4x	Pet100	7.20856
156018	Rab14	Cenpt	7.20849
156019	Akr1a1	Tnks2	7.20847
156020	Eef1d	Cpsf2	7.20846
156021	Creb5	Stox2	7.20844
156022	Npdc1	Rab11a	7.20843
156023	Rpl6	C920006O11Rik	7.20843
156024	Hnrnph3	BC017643	7.20838
156025	Dab2	Clec4a1	7.20837
156026	Ywhae	Hba-a2	7.20831
156027	Sod1	Rpl6	7.20829
156028	Rorb	Mb21d2	7.20825
156029	Luzp1	Cul7	7.20824
156030	Lhx2	Gm11627	7.20824
156031	H1fx	Asun	7.20822
156032	Mef2a	Bcl6b	7.20821
156033	Ybx1	Pnkp	7.20809
156034	Srp9	Srp14	7.20801
156035	Ywhaz	Kpna1	7.2079
156036	Hdac2	Trappc9	7.20788
156037	Zfp275	Gm7808	7.20779
156038	Dab2	Gba	7.20765
156039	Sox4	Prkar2b	7.2076
156040	Bptf	Mia3	7.20754
156041	Zbtb24	Cml1	7.20751
156042	Tpi1	Ddit4	7.20746
156043	Hnrnpa0	Eif5	7.20737
156044	Ets1	Iffo2	7.2073
156045	Rpl6	Dnajb3	7.20727
156046	Nfia	Cldn3	7.20724
156047	Nr2f2	Unc13c	7.20711
156048	Emx1	Foxp4	7.20709
156049	Rab2a	Zcchc14	7.20691
156050	Irx3	Kdr	7.2069
156051	Ywhaz	Abl2	7.20688
156052	Rpl6	Fras1	7.20679
156053	Nap1l1	Ccbl2	7.20677
156054	Pkm	C2cd3	7.20677
156055	Sox11	Kras	7.20673
156056	Tia1	Syne2	7.20662
156057	Hmgb2	Ccdc32	7.20657
156058	Trim28	Pop1	7.20642
156059	Celf4	Psd2	7.20642
156060	Eef1d	Kars	7.20641
156061	Rps10	Zdhhc13	7.20641
156062	Lmo2	Zic1	7.20633
156063	Ctbp1	Boc	7.20631
156064	Neurod2	BC037034	7.20627
156065	Erg	Arhgap29	7.20621
156066	Nfib	Fbll1	7.20618
156067	Ywhae	Yme1l1	7.20615
156068	Rps10	G730003C15Rik	7.20599
156069	Cycs	Crip1	7.20596
156070	Lcorl	Smim17	7.20595
156071	Nfib	Mapk4	7.20589
156072	Npdc1	Fam219a	7.20579
156073	Ewsr1	Eif5	7.20574
156074	Meis2	Cox20	7.20567
156075	Rbm3	Srp14	7.20565
156076	Pou3f2	Aldoc	7.20564
156077	H2afy	Homer3	7.20547
156078	Nme1	R3hdm4	7.20542
156079	H2afz	Pdss2	7.20542
156080	Sf3b1	Crbn	7.20532
156081	Sfpq	Tnfaip1	7.20523
156082	Nap1l1	Lfng	7.2052
156083	Meis1	Mpl	7.2052
156084	Id2	Ankrd12	7.20513
156085	Foxm1	Ubald2	7.20495
156086	Zfp120	Dok2	7.20489
156087	Tbx15	Pcolce	7.20481
156088	Ran	Copa	7.20471
156089	Lmo2	Col4a2	7.20467
156090	Msx1	Abca9	7.20462
156091	Irf5	Skap2	7.20461
156092	Sox2	Setd8	7.20459
156093	Tcf4	Nkain3	7.20451
156094	Nono	Nadk	7.20444
156095	Hmgn3	Cwc15	7.20442
156096	Ywhaz	Zfp60	7.20437
156097	Foxo1	St8sia4	7.20432
156098	Akr1a1	Glce	7.20432
156099	H2afz	Mylpf	7.20418
156100	Osr1	Efemp1	7.20412
156101	Nfe2	Gm10390	7.20411
156102	Zfp420	Pcnxl2	7.20404
156103	Nono	Mrpl3	7.20399
156104	Id4	Ccne2	7.2039
156105	Hmgb1	Insig1	7.20388
156106	Tcf4	Kiz	7.20383
156107	Egr2	Ctsc	7.20383
156108	Ets2	Hdac7	7.2038
156109	Ctbp1	Rsrc2	7.2037
156110	Nme1	Trmt10c	7.2037
156111	Hic1	Mirg	7.20365
156112	Smarca4	Ube2d1	7.20365
156113	Nap1l1	Znrf3	7.20361
156114	Epas1	Myo1c	7.20355
156115	Bcl11a	Atg3	7.20352
156116	Rps10	Otud3	7.20347
156117	Zfp119b	Prdm11	7.20341
156118	Id4	Pold1	7.2034
156119	Rps4x	Arhgef10	7.20337
156120	Ybx1	Med6	7.20335
156121	Nap1l1	Coa5	7.20334
156122	Ybx1	Paox	7.20334
156123	Tfec	Ms4a6c	7.20334
156124	Tcf4	Cep104	7.20326
156125	Nono	Arvcf	7.20324
156126	Gata3	Necab1	7.20321
156127	Hnrnpc	Anapc2	7.2032
156128	Rorb	A330102I10Rik	7.20318
156129	Nono	Zfp24	7.20317
156130	Rab14	Dnm2	7.20316
156131	Rbms1	Stard8	7.20316
156132	Rps4x	Macrod1	7.20315
156133	Psma6	Mrpl34	7.20307
156134	Ets1	Gpr182	7.20307
156135	Tpi1	Sirt5	7.20304
156136	Bptf	Arid1a	7.20303
156137	Rbm3	Zdhhc20	7.20299
156138	Hnrnpc	Med10	7.20298
156139	Ncor1	Pxdn	7.20293
156140	Cd59a	Epb41	7.20284
156141	Sox4	Pdzrn3	7.20282
156142	Bhlhe41	Ctss	7.20271
156143	Meis2	Chd2	7.20269
156144	Bcl11a	Grip1	7.20257
156145	Creb3l2	Mall	7.20253
156146	Jund	Shfm1	7.2025
156147	Stub1	Tecr	7.20247
156148	Rps10	Prr14l	7.20242
156149	Rpl6	Foxj2	7.20237
156150	Sp5	Ephb1	7.20228
156151	Nono	Mrpl18	7.20218
156152	Akr1a1	Stx1a	7.20212
156153	Bhlhe22	Cfl1	7.20212
156154	Ywhae	Mrpl2	7.20204
156155	Nmi	Gm27239	7.20201
156156	P4hb	Clic1	7.20182
156157	Nfib	Epn2	7.20177
156158	Nme1	Pls3	7.20175
156159	Ybx1	L3mbtl3	7.20174
156160	Olig1	Hes5	7.20168
156161	Emx2	Nme1	7.20161
156162	Fubp1	Csnk1e	7.20148
156163	Fubp1	Smad5	7.20139
156164	Ywhaz	Lrrc14	7.20138
156165	Uqcrb	Prnp	7.20131
156166	Celf4	Ogt	7.20113
156167	Ssbp3	St3gal5	7.2011
156168	Rbm3	Cryz	7.2011
156169	Hmgb2	Tcea1	7.20103
156170	Nme1	Tubgcp2	7.20102
156171	Odc1	Higd1a	7.20096
156172	Rpl6	Crtc1	7.20094
156173	Tpi1	A330048O09Rik	7.20091
156174	Sfpq	Ssh1	7.20089
156175	Trim28	Pkn1	7.20088
156176	Nme1	Cdk5rap3	7.2008
156177	Sf3b1	Cops3	7.20079
156178	Nme1	Btbd10	7.20077
156179	Klf13	Sec61a1	7.20072
156180	Tcf4	Ubr5	7.20065
156181	Fubp1	Prkrir	7.20058
156182	Tpi1	C1d	7.20058
156183	Gtf2i	Tnk2	7.20056
156184	Hmgb3	Ddx5	7.20054
156185	Hmgb2	Dis3l	7.20053
156186	Rpl35	Arl15	7.20048
156187	Lmo2	Tmbim4	7.20044
156188	Tgif1	Rhcg	7.20037
156189	Hivep2	Dfna5	7.20036
156190	Maf	Laptm5	7.20033
156191	Klf2	Lmbrd1	7.20029
156192	Tcf3	Unc119	7.20028
156193	Cfl2	Rtn3	7.20023
156194	Apex1	Tfap4	7.20021
156195	Akr1a1	Wdr41	7.2002
156196	Snrpb2	Pigg	7.20019
156197	Akr1a1	Plin2	7.20018
156198	Rbfox2	Sbsn	7.20012
156199	Hmgb1	Cnot6l	7.20007
156200	Ctcf	Cdk5rap2	7.20005
156201	Klf7	St3gal1	7.20005
156202	Klf2	Tm4sf1	7.19989
156203	H2afz	Srcap	7.19981
156204	Smarca4	Ndufs5	7.19979
156205	Erf	Wdr45	7.19964
156206	Uqcrb	Saysd1	7.1996
156207	Foxm1	G2e3	7.19953
156208	Zbtb18	Pou3f3	7.19951
156209	Bcl11b	Dmtn	7.19945
156210	Pkm	Eya2	7.19937
156211	Fubp1	Gpank1	7.1993
156212	Sox11	Zc3h6	7.19929
156213	Zfp445	Pif1	7.19915
156214	Thra	2310035C23Rik	7.1991
156215	Rbfox2	Ndrg1	7.19906
156216	Jun	Sox8	7.19903
156217	Srp9	Mmd	7.19901
156218	Stub1	Rev1	7.19897
156219	Tcf4	Rnf111	7.19895
156220	Jund	Khdrbs2	7.19895
156221	Nfib	Chst10	7.19892
156222	Tpi1	Mrps9	7.19887
156223	U2af1	Yae1d1	7.19887
156224	Rpl35	Tmcc2	7.19876
156225	Nap1l1	Ssx2ip	7.19876
156226	H2afy	Snrnp200	7.19875
156227	Ppargc1a	Syndig1l	7.19874
156228	Zbtb20	Wdr89	7.19867
156229	Sox11	Zkscan3	7.19864
156230	Uqcrb	0610007P14Rik	7.19858
156231	Sfpq	Minos1	7.19856
156232	Klf2	Myl6	7.19855
156233	Rbfox2	Hdgfrp3	7.19847
156234	Rpl6	Ccdc134	7.19846
156235	Hdac2	Tubb2b	7.19826
156236	Rbfox2	Dixdc1	7.19816
156237	Cdk2ap1	Por	7.19814
156238	Ybx1	Nploc4	7.19814
156239	Rbm3	Trappc6a	7.19807
156240	Mettl3	Usp44	7.19806
156241	Rps4x	Igdcc4	7.19803
156242	Rps10	Pigf	7.19802
156243	Odc1	Dusp12	7.19796
156244	Jun	Bcan	7.19794
156245	Nmral1	Aim2	7.19792
156246	Msx1	Marveld1	7.19784
156247	Ran	Uqcr11	7.19782
156248	Ywhae	Naa10	7.19781
156249	Hmgb3	Gtf2e1	7.19779
156250	Rpl6	2310015A10Rik	7.19775
156251	Foxg1	Srgap3	7.19774
156252	Cebpb	Mfsd1	7.1977
156253	U2af1	Nup155	7.1976
156254	Msx1	Gulp1	7.19749
156255	Sox4	Nxph2	7.19745
156256	Bcl11a	Oaz2	7.19737
156257	Smarca4	Sdf2	7.19735
156258	Bptf	Nr2f1	7.19733
156259	Ssbp3	Sepw1	7.19723
156260	Ctnnb1	Anapc2	7.19723
156261	Uqcrb	1110008F13Rik	7.19713
156262	Nhlh2	Cdc42ep2	7.19705
156263	Rbm3	Tigd2	7.19701
156264	Rps10	Cdca8	7.19694
156265	Rab2a	Arrb1	7.19692
156266	Rpl35	Meis2	7.1969
156267	Kif22	Tiprl	7.19687
156268	Nfix	2310022B05Rik	7.19681
156269	Dlx2	Gm5868	7.19677
156270	Psma6	Ubqln1	7.19677
156271	Lhx2	Podxl2	7.19675
156272	Rbms1	Lamc1	7.19671
156273	Odc1	Camta2	7.19667
156274	Hhex	2900026A02Rik	7.19662
156275	Nr4a3	Phactr1	7.1966
156276	Tpi1	Ddx18	7.19658
156277	Pkm	Mns1	7.19637
156278	Dpf1	Jph3	7.19633
156279	Id4	Dync1i2	7.19624
156280	Jund	Gtf2e2	7.19623
156281	Hnrnpc	Asnsd1	7.19605
156282	Nfe2	Mad2l1bp	7.19605
156283	Map4k2	Sept2	7.19603
156284	Rbm3	Zfp593	7.19601
156285	Irf8	Snx5	7.19592
156286	Rps10	Lsm5	7.19586
156287	Sf3b1	Golga1	7.19583
156288	Egr2	Dnase2a	7.19583
156289	Lhx9	Arf4	7.19577
156290	Id1	Galnt12	7.19577
156291	Klf4	Clk1	7.19573
156292	Elk3	Klf6	7.19571
156293	Hmgb1	Sypl	7.19569
156294	Zfp706	Tbca	7.19567
156295	Fubp1	Rps27	7.19567
156296	Larp4	Prokr1	7.19565
156297	Ctnnb1	Sqstm1	7.19564
156298	Sfpq	Zzz3	7.19564
156299	Plagl1	Gli3	7.19563
156300	Rps10	Tmbim4	7.19561
156301	Ybx1	Zfp58	7.19558
156302	Irf5	Maf	7.19556
156303	Cat	Hbb-y	7.1955
156304	Cdk2ap1	Wiz	7.19547
156305	Cdk2ap1	Rad54l2	7.19525
156306	Tcf4	Ncor1	7.19522
156307	Rbm3	Actn4	7.19521
156308	Nono	Uhrf2	7.19514
156309	Bcl11a	Ahsa2	7.19508
156310	Nono	Bop1	7.19499
156311	Ebf2	Pclo	7.19497
156312	Erg	Vwf	7.19472
156313	Plagl1	Notch2	7.19466
156314	Trp73	Epb41l4a	7.19463
156315	Rpl35	Atp9a	7.19457
156316	Ezr	Stk26	7.19438
156317	Smarca5	Sh3rf1	7.19433
156318	Sox11	Hemgn	7.19431
156319	Map4k2	Mcc	7.1942
156320	Agap2	3100002H09Rik	7.19416
156321	Ran	Fars2	7.19407
156322	Rpp25	Kcns3	7.19397
156323	Tbr1	Inpp4a	7.19397
156324	Ncor1	Rsf1	7.1939
156325	Eef1d	B230118H07Rik	7.19385
156326	Nap1l1	Hras	7.19385
156327	Uqcrb	Uchl4	7.19383
156328	Ran	Asb6	7.19379
156329	Foxg1	Spata2	7.19373
156330	Tbr1	Amdhd2	7.19363
156331	Sox4	Pcsk2os1	7.19363
156332	Sox4	Fam227a	7.19362
156333	Foxs1	Ptp4a3	7.19361
156334	Ybx1	Vps26b	7.1936
156335	Nono	Tk1	7.1936
156336	Sox9	Dhx32	7.19354
156337	Maf	Fgd2	7.19348
156338	Nap1l1	Haus6	7.19343
156339	Lhx2	Mynn	7.19328
156340	Nap1l1	Ccdc43	7.19328
156341	Hhex	Fam111a	7.19325
156342	Ywhae	Zdhhc7	7.19317
156343	Ran	Zfp442	7.19315
156344	Bhlhe22	Actb	7.19313
156345	Erg	Arhgap18	7.19309
156346	Rps10	Lrba	7.19309
156347	Sf3b1	Ccdc15	7.19306
156348	Tbr1	Ephb1	7.19295
156349	Akr1a1	Fam219b	7.19295
156350	Cxx1a	Fxyd7	7.19293
156351	Smarca4	Stt3b	7.19276
156352	Zmiz1	Chn2	7.19263
156353	Nap1l1	Polr3h	7.19262
156354	Nap1l1	Klhl15	7.1926
156355	Akr1a1	Ehbp1l1	7.19258
156356	Sf3b1	Rpgr	7.19258
156357	Hmgb3	Ppie	7.19257
156358	Tcf4	Rbak	7.19256
156359	Meis1	Rhof	7.19254
156360	Rps10	Apmap	7.19241
156361	Rps10	Caskin2	7.19236
156362	Bcl11b	Blcap	7.19232
156363	Hic1	Arhgap29	7.19225
156364	Pkm	Bard1	7.19225
156365	Celf4	Smpd3	7.19209
156366	Gm15446	Plb1	7.19203
156367	Erg	Mcf2l	7.19191
156368	H2afz	Urb1	7.19161
156369	Nono	Taf1b	7.19153
156370	Rps10	Stx12	7.19151
156371	Ybx1	Zscan22	7.19144
156372	Hnrnpa0	Slc36a4	7.19143
156373	Pbx1	Trim2	7.19135
156374	Lmo2	Arpc4	7.19126
156375	Rps10	Ammecr1	7.19119
156376	Sfpq	Hps1	7.19115
156377	Pbx1	Gigyf2	7.19109
156378	Neurod2	Gm27217	7.19108
156379	Celf5	Kcnq3	7.1909
156380	Tsnax	Slc35f2	7.1909
156381	Ctnnb1	Rhobtb3	7.1908
156382	Smarcb1	Kif3a	7.19075
156383	Ran	Pfdn4	7.19074
156384	Nme1	Lyrm1	7.19066
156385	Ywhae	Riok1	7.19066
156386	Akr1a1	Ap3m2	7.19063
156387	Tead2	9130401M01Rik	7.19053
156388	Rab14	Fam103a1	7.19053
156389	Cbfa2t2	Dleu7	7.19047
156390	Eef1d	Phlda3	7.19044
156391	Mef2a	Ebf1	7.19043
156392	H2afz	Psmc5	7.1904
156393	Rpl35	Nfix	7.19027
156394	Nono	Snrpa1	7.19015
156395	Hmgb1	Yy1	7.19013
156396	Nfix	Tmem147os	7.19004
156397	Psma6	Tbcc	7.18999
156398	Foxc1	Creb3l2	7.18998
156399	Tcf4	Gan	7.18996
156400	Foxo1	Prex2	7.18991
156401	Sox5	Bmp3	7.18986
156402	Sox17	Dusp1	7.18971
156403	Smarca4	Ccdc97	7.1897
156404	Rpl35	Atp5g3	7.18967
156405	Akr1a1	Zbtb43	7.18963
156406	Trim28	Rab3ip	7.18961
156407	Meis2	Tmem132b	7.18959
156408	Rbm3	Dars	7.18958
156409	Dlx6	Rxrg	7.18951
156410	Fubp1	Smug1	7.18941
156411	Ywhaz	Kalrn	7.18935
156412	Klf7	Ogfod2	7.18932
156413	Sp5	Fzd1	7.18932
156414	Smarca4	Cmpk1	7.18931
156415	Zbtb44	Slc24a2	7.18924
156416	H2afz	Cdh9	7.18921
156417	Pkm	Gm21814	7.18912
156418	Fli1	mt-Co1	7.1891
156419	Ywhae	Hexim2	7.18907
156420	Mafg	Hist1h2bc	7.18892
156421	Pkm	Dph5	7.18889
156422	Nono	Zfp511	7.18882
156423	Zdhhc15	Fam149a	7.18877
156424	Zfp712	Hexim2	7.18877
156425	Hmgb3	Gins1	7.18876
156426	Hes1	Tmem243	7.18869
156427	Sf3b1	Rpp38	7.18863
156428	Smarcc1	Ccdc88c	7.18859
156429	Ezh2	Hnrnpm	7.18858
156430	Zbtb18	Bzw2	7.1885
156431	Jun	Adgrv1	7.18846
156432	Rbm3	Slc25a13	7.18846
156433	Akr1a1	Dnajb3	7.18844
156434	Ezh2	Fam72a	7.18836
156435	Maf	Cyth4	7.18833
156436	Smarcc2	Dclk1	7.18812
156437	Trim28	Ubxn1	7.18811
156438	Emx2	Fstl5	7.18806
156439	Nme1	Ttc9b	7.18805
156440	Ybx1	Tmem42	7.18799
156441	Klf2	Def6	7.18798
156442	Bcl11a	Vav2	7.18792
156443	Trim28	Tmem33	7.18787
156444	Nr2e1	H2afv	7.18782
156445	Ran	Krit1	7.18763
156446	Nr2f2	Diras2	7.18763
156447	Ctcf	Phf8	7.18761
156448	Hnrnpc	Ubb	7.18753
156449	Lsm6	Mpi	7.18751
156450	Smc3	Gps2	7.18751
156451	Epas1	Naalad2	7.18748
156452	Sox17	Pik3cg	7.18745
156453	Rbm3	Lsm5	7.18742
156454	Rbm3	Cmpk1	7.18725
156455	Hes1	Hat1	7.18721
156456	Hnrnpc	Stub1	7.18707
156457	Gbx2	Hmha1	7.187
156458	Dnmt1	Zfp788	7.18695
156459	Tsn	Mff	7.18695
156460	Lhx2	Svip	7.18692
156461	Npdc1	Ntm	7.18686
156462	Ctbp1	Sesn3	7.18684
156463	Msx1	Dse	7.18683
156464	Hnrnpc	Zcrb1	7.18676
156465	Odc1	Atp5g1	7.18676
156466	Fubp1	Vps13a	7.18675
156467	Ywhae	Glipr2	7.18668
156468	Ywhae	Tcte2	7.18667
156469	Myb	Ttr	7.18667
156470	Hnrnpa0	Pdzd8	7.18662
156471	Rbm3	Tbc1d22b	7.18652
156472	Ybx1	Lrrc47	7.18651
156473	Hmgb2	Celf4	7.18642
156474	Zic1	Gna14	7.18638
156475	Stub1	Cmc4	7.18636
156476	Hdac2	Syf2	7.18636
156477	Ctbp1	Ubxn1	7.18625
156478	Fubp1	Sap130	7.1862
156479	Tpi1	Ube2cbp	7.1862
156480	Hmgb1	Gtf3c3	7.18618
156481	Hmgb3	Sept7	7.18615
156482	Myb	Trpm3	7.18614
156483	Ywhaz	Purb	7.18606
156484	Mef2c	Fam189b	7.18604
156485	Tsn	Tmem63b	7.18603
156486	Sox11	Zzef1	7.18598
156487	Smarca4	Rgs12	7.18595
156488	Ssrp1	Mios	7.18592
156489	Foxo1	Tspan9	7.1859
156490	Dab2	Slc5a6	7.18584
156491	Cxx1a	Tmem120b	7.18582
156492	Cdk2ap1	Ptpn4	7.18581
156493	Tcf4	Ldoc1l	7.1858
156494	Ywhae	Eefsec	7.18578
156495	Osr1	Lrp1	7.18562
156496	Ctnnb1	Rab1b	7.1856
156497	Akr1a1	Mrpl57	7.18558
156498	Zfp414	Gm27010	7.18549
156499	Tbr1	Map7d1	7.18545
156500	Nap1l1	Lck	7.1854
156501	Rbbp9	Setdb2	7.18528
156502	Trim28	Tial1	7.18524
156503	Thra	Mief2	7.1852
156504	Mef2c	Tln1	7.18513
156505	Foxo1	Ppic	7.18503
156506	Sfpq	Ccdc177	7.18502
156507	Id2	Ptprd	7.18501
156508	Ssrp1	Rnd1	7.18498
156509	Uqcrb	Wdr83os	7.18496
156510	Epas1	mt-Co1	7.18495
156511	Hmgb1	Suclg2	7.18494
156512	Fez1	Fopnl	7.18488
156513	Vamp3	Lmcd1	7.18488
156514	Tia1	Capn7	7.18476
156515	H2afz	Gatad2a	7.18471
156516	Rab7	Tmem120b	7.18469
156517	Rbm3	Dgcr2	7.18468
156518	Bclaf1	Kat6a	7.18465
156519	Rbms1	Rgs4	7.18461
156520	Nme1	Armcx6	7.18455
156521	Rpl6	Mov10	7.18453
156522	Bptf	Rps15a	7.1845
156523	Foxf2	Tppp3	7.1845
156524	Dazap1	Crcp	7.18448
156525	Tia1	Cd99l2	7.18434
156526	Rps10	Fra10ac1	7.18427
156527	Cd59a	Pabpc1	7.18421
156528	Rab14	Smim18	7.18415
156529	Rps4x	Lrrc4b	7.18402
156530	Traf4	Tmsb4x	7.18401
156531	Rps10	Uggt2	7.18401
156532	Fli1	Arhgap27	7.18392
156533	H2afy	Nsun2	7.18391
156534	Ctbp1	Cope	7.18374
156535	Msx2	Pgpep1	7.18373
156536	Mef2c	Sbk1	7.18371
156537	Hdac2	Ccdc166	7.18368
156538	Pou4f1	Rims4	7.18363
156539	Pax6	Kcnk10	7.18363
156540	Pkm	Pggt1b	7.18361
156541	Fubp1	Thap11	7.18356
156542	Hnrnpc	Papola	7.18353
156543	Dmrt3	Crabp2	7.18353
156544	Meis2	Phactr4	7.18353
156545	Spi1	Atp6v0b	7.18332
156546	Ssrp1	Txnl1	7.18331
156547	Klf2	Mafk	7.1833
156548	H2afy	Emb	7.18324
156549	Elk3	Il11ra1	7.18324
156550	Rbm3	Slc35g1	7.1831
156551	H2afz	Hist2h2ac	7.18305
156552	Bcl11b	Pak6	7.18301
156553	Pkm	Chchd1	7.183
156554	Ets1	Mogat2	7.18291
156555	Eef1d	Coro1b	7.1829
156556	Prdm12	Trmt2b	7.18288
156557	Nono	Hjurp	7.18287
156558	Ezh2	Gins4	7.18282
156559	Sox4	Ppm1e	7.18274
156560	Rfc2	Asf1b	7.18269
156561	H1fx	Slbp	7.18268
156562	Ubxn1	Ctdnep1	7.18267
156563	Tpi1	Parp1	7.18263
156564	Nr2f2	Cyb561	7.18259
156565	Setbp1	Ankrd6	7.18258
156566	Hmgb2	Ccdc167	7.18246
156567	Hmgb3	Pcna	7.18244
156568	Pkm	Tti2	7.1824
156569	Tpi1	Xpot	7.18239
156570	Ybx1	Ctc1	7.18225
156571	Nap1l1	Ccdc12	7.1821
156572	Sf3b1	Zbtb17	7.18205
156573	Emx1	Rhbdl3	7.18203
156574	Fubp1	Ryk	7.18197
156575	Eef1d	Dhx32	7.18187
156576	Sfpq	Slc30a5	7.18183
156577	Dlx2	Shroom2	7.18162
156578	Tcf4	Macf1	7.18147
156579	Smarca4	Ilf3	7.18146
156580	Rab14	Glud1	7.18145
156581	Gtf2i	Rpl29	7.18143
156582	Hnrnpc	Ufl1	7.18142
156583	Lhx5	Samd3	7.18141
156584	Dmrta2	Jakmip1	7.18133
156585	Lhx2	Mbp	7.18113
156586	Rps4x	Mettl21a	7.18098
156587	Zfp706	1110004E09Rik	7.18093
156588	Bcl11a	Klhdc10	7.1809
156589	Ran	Cep135	7.1809
156590	Git2	Zc3h7a	7.18088
156591	Rab7	Actr1a	7.18082
156592	Hmgb2	Fbxo32	7.18071
156593	Hnrnpa0	Cdan1	7.18051
156594	Fubp1	Klhdc2	7.18049
156595	Nme1	Cirbp	7.18048
156596	Nap1l1	Timm8b	7.1804
156597	Foxq1	5033426O07Rik	7.18035
156598	Akr1a1	Mtmr6	7.18031
156599	Runx1	Ms4a7	7.18029
156600	Ak6	Gm12758	7.18025
156601	Fezf2	Polr3gl	7.18023
156602	Cbfa2t2	Rasgef1b	7.18018
156603	Hnrnpa0	Mpdz	7.18016
156604	Atf3	Rps6ka1	7.18015
156605	Ywhaz	Slc39a14	7.18002
156606	Hdac2	Cpped1	7.17999
156607	Jund	Knstrn	7.17988
156608	Ywhae	Dbt	7.17986
156609	Hmgb1	Insm1	7.17978
156610	Cfl2	Arf2	7.17974
156611	Nfib	Dbpht2	7.17962
156612	Crtc2	Phf19	7.17957
156613	Ilf2	Eif2b2	7.17953
156614	Hmgb1	Arxes2	7.17943
156615	Hp1bp3	Miip	7.1794
156616	Sox9	Dnmt3a	7.17926
156617	Ran	Mfsd10	7.17916
156618	H1fx	Sap18	7.17913
156619	Nap1l1	Flywch1	7.17909
156620	U2af1	Coq7	7.17907
156621	Nr2f2	Cd47	7.17907
156622	P4hb	Kif16b	7.179
156623	Hmgb1	Prkag2	7.17894
156624	Lmo2	Srpr	7.17884
156625	Fli1	Mcam	7.17883
156626	Hnrnpa0	D430042O09Rik	7.17883
156627	Sfpq	Nup35	7.17881
156628	Ywhaz	Cdk5	7.17872
156629	Eef1d	Maml2	7.1785
156630	Rbfox2	Tax1bp3	7.17848
156631	Ctnnb1	Ino80	7.17834
156632	Ssrp1	Cpsf3l	7.17831
156633	Smarcc2	Tmem8b	7.17829
156634	Bax	Trappc4	7.17828
156635	Nfib	Vps36	7.17815
156636	Nme1	Cdc34	7.17807
156637	Sfpq	Cdc42	7.17805
156638	Rps10	Zfp626	7.17805
156639	Rps10	Pomt2	7.178
156640	Egr2	Ms4a6d	7.178
156641	Alx3	Fbln1	7.17785
156642	Eef1d	Slc12a7	7.17778
156643	H2afy	Sept6	7.17773
156644	H2afz	Ppp1r11	7.17762
156645	Pkm	Prkrir	7.17762
156646	Nfib	Ncoa6	7.17759
156647	Fank1	Ccdc142os	7.17749
156648	Nono	Tstd2	7.17747
156649	H2afy	Pus3	7.17745
156650	H2afz	Zfp428	7.17744
156651	Rpl6	Dcbld1	7.17743
156652	Mef2a	Serpinb6b	7.1774
156653	Zeb2	Vps9d1	7.17713
156654	Foxm1	Cdc25b	7.17702
156655	Npdc1	S100a10	7.17697
156656	Thra	Hook2	7.17694
156657	Ywhaz	Nlgn2	7.17682
156658	Ywhae	Phf3	7.17681
156659	Ezh2	Usp48	7.17664
156660	Sf3b1	Gpm6b	7.1766
156661	Foxg1	Ncor2	7.17658
156662	Pax6	Gm5532	7.17646
156663	Rab18	Plaur	7.17639
156664	Srp9	1500011K16Rik	7.17638
156665	Bcl11a	Rasl11b	7.17636
156666	Etv5	Fgfr1	7.17629
156667	Snrnp70	Cct7	7.17627
156668	Sox7	Arl6ip5	7.17621
156669	Tcf3	Mfap2	7.1762
156670	Sfpq	Rnf121	7.17619
156671	Epas1	Cdr2	7.17615
156672	Apex2	RP23-407N2.2	7.17615
156673	Sf3b1	Cul5	7.17613
156674	Ewsr1	Eif2b4	7.17612
156675	Hdac2	Lrrc28	7.17611
156676	H2afz	Alkbh2	7.1761
156677	Ywhaz	Adgrl3	7.17605
156678	Ywhaz	Mapk7	7.17595
156679	Stat3	Micall1	7.17583
156680	Tead2	Runx1t1	7.1757
156681	Nme1	Zfp354c	7.17559
156682	Hnrnpc	Rwdd1	7.17554
156683	Rbm3	Slc16a1	7.17552
156684	Ybx1	Ccdc40	7.17547
156685	Klf2	Adap2	7.17547
156686	Zic1	Lpar1	7.17544
156687	Ilf2	Mpnd	7.17532
156688	Foxs1	Plekha2	7.1752
156689	Lmx1b	2700069I18Rik	7.17519
156690	Epas1	Coro2b	7.17517
156691	Zfp128	Grin2c	7.17516
156692	Tbx15	Ddr2	7.17514
156693	Hmgn3	2810417H13Rik	7.17513
156694	Foxc1	Tmem64	7.1751
156695	Hmgb2	Dzip1l	7.17509
156696	Ywhaz	Zfp462	7.175
156697	Hmga2	Enkd1	7.17494
156698	Tpi1	Jmjd6	7.17492
156699	Nono	Mtmr7	7.17491
156700	Ctnnb1	Tmem261	7.17475
156701	Ctnnb1	Fam204a	7.17474
156702	Ilf2	Cks2	7.17473
156703	Ywhae	Dgat1	7.17471
156704	Terf1	Tmem218	7.17466
156705	Gm13212	Ramp3	7.17465
156706	Rps10	Lrrn3	7.17452
156707	Celf6	Faim2	7.17451
156708	Hspa5	Thumpd1	7.17433
156709	Lef1	E330013P04Rik	7.1743
156710	Cfl2	Wnk3	7.1743
156711	Sfpq	Ndufa2	7.17426
156712	Rab14	Rbm4b	7.17424
156713	Pou3f3	Uba52	7.17416
156714	Zfp281	Cdh4	7.17411
156715	Akr1a1	Slc16a2	7.17407
156716	Pkm	1810014B01Rik	7.17405
156717	Hmgb1	Hist2h2ac	7.17398
156718	Rab14	Ip6k2	7.1739
156719	Foxo6	Onecut2	7.17388
156720	Rpl6	Dtwd2	7.17384
156721	Pou2f1	Gm14662	7.17383
156722	Rps10	Rars2	7.17381
156723	Bhlhe22	Pex5	7.17374
156724	U2af1	Pacsin2	7.17372
156725	Rbm3	Vps36	7.1737
156726	Prnp	Trim46	7.17364
156727	Rps10	Agk	7.17359
156728	H2afy	BC023829	7.17359
156729	Sox17	Igf2	7.17355
156730	Cdk2ap1	Lrp8	7.17355
156731	Ywhae	Pianp	7.17345
156732	Dmrta2	Pcsk6	7.17338
156733	Ywhae	Agl	7.17332
156734	Plagl1	Sox1	7.17321
156735	Zbtb20	Insm1	7.17314
156736	Tead2	Tuba1b	7.17306
156737	Hnrnpc	Msl3	7.17306
156738	H2afz	Ogfrl1	7.17303
156739	Nap1l1	Nepro	7.17295
156740	Sox4	Gtf2f2	7.17295
156741	Klf2	Fstl1	7.17294
156742	Eef1d	Wdr61	7.17291
156743	Ran	2410018L13Rik	7.17288
156744	Lsm6	Isca2	7.17286
156745	Bax	B230219D22Rik	7.17276
156746	Ets1	Ddrgk1	7.17274
156747	Ran	Cyr61	7.17268
156748	Ezh2	Rac3	7.17264
156749	Rab2a	Dhx57	7.17262
156750	Ybx1	Pex7	7.17262
156751	Trim28	Casc3	7.17261
156752	Rab2a	5031439G07Rik	7.1726
156753	Zfp706	Tmem147	7.17258
156754	Maf	Rnaset2b	7.17247
156755	Id4	Ctdspl	7.17242
156756	Hspa5	Tbrg1	7.1724
156757	Celf4	Ccdc113	7.17228
156758	Klf6	Reep1	7.17227
156759	H2afy	Lypla2	7.17222
156760	Dpf1	Abcc5	7.17221
156761	Pou3f2	H3f3b	7.17204
156762	Nfe2	Cmah	7.17204
156763	Neurod2	Fsd1	7.17203
156764	Sfpq	Apoa1bp	7.1719
156765	Etfb	Lhfp	7.17183
156766	Hdac2	Myo5a	7.1718
156767	Akr1a1	Adprh	7.17176
156768	Hmgb2	Gulp1	7.17175
156769	Nfib	Fars2	7.17172
156770	Sfpq	Uqcrb	7.1717
156771	Ezh2	Prkrip1	7.17167
156772	Rbm3	Dusp7	7.17161
156773	Ssrp1	Eif5a	7.1716
156774	Sox9	Kcnh7	7.17152
156775	H2afz	Sorl1	7.17152
156776	Nap1l1	Nfatc2ip	7.17152
156777	Tcf4	5730455P16Rik	7.17147
156778	Rbm3	Shcbp1	7.17132
156779	Nfix	Ube2g2	7.17129
156780	Lmo2	Rasgrp3	7.17126
156781	Dab2	Traf3ip3	7.17125
156782	Odc1	Uspl1	7.1712
156783	Ybx1	Smarcal1	7.17117
156784	Kcnip1	Pcsk1n	7.17102
156785	U2af1	Rpl30	7.17097
156786	Ezh2	Hist1h1e	7.17096
156787	Ncor1	Lamtor5	7.17093
156788	Psma6	Vps29	7.17093
156789	Lhx2	Syncrip	7.17088
156790	Srp9	Aurkaip1	7.1708
156791	Rpl6	Dhx34	7.17079
156792	Id4	Trmt6	7.17074
156793	Rbfox2	Usp22	7.17069
156794	Nono	Lnp	7.17066
156795	Etfb	Kif16b	7.17061
156796	Mef2a	Fez2	7.1706
156797	Ybx1	AA386476	7.17046
156798	Sfpq	Rhno1	7.17045
156799	Hdac2	Rc3h2	7.17041
156800	Lsm6	Qk	7.1703
156801	Sfpq	Ufd1l	7.17023
156802	Insm1	Lypd6	7.17022
156803	Pkm	mt-Atp6	7.17016
156804	Zfp263	Rorb	7.17006
156805	Nfe2l2	Ctss	7.16996
156806	Hmgb2	Gmpr2	7.16992
156807	Thra	Ift22	7.16985
156808	Akr1a1	Tbc1d5	7.16983
156809	Ywhaz	Akt3	7.16982
156810	Ebf2	Adgrl3	7.16979
156811	Cxx1b	Mgat4b	7.16976
156812	Klf6	Junb	7.16975
156813	Celf5	Ankrd12	7.16971
156814	Hes1	Fstl1	7.16971
156815	Nfib	Trim13	7.16969
156816	Pkm	E430025E21Rik	7.16965
156817	Akr1a1	Hexdc	7.16963
156818	Smap2	Aldh1b1	7.16962
156819	Git2	Pmepa1	7.16961
156820	Tagln2	Ackr2	7.16958
156821	Uqcrb	Snrpd2	7.16958
156822	E4f1	Ctxn3	7.16953
156823	Tbr1	Rnf5	7.1695
156824	Foxf2	Lims1	7.16949
156825	Celf4	Htr1f	7.16942
156826	Sf3b1	Pdcd6	7.1694
156827	Hmgb2	Ezr	7.16938
156828	Id4	Rrs1	7.16937
156829	Trim28	Cdc5l	7.16937
156830	Fubp1	Polr2b	7.16936
156831	Sox4	Wbscr17	7.16936
156832	H2afy	Txn2	7.16934
156833	Lhx9	Phyhip	7.16887
156834	Foxq1	Capg	7.16881
156835	Maf	Glrx	7.16874
156836	Nme1	Wdr82	7.16873
156837	Lhx2	Ywhaq	7.16872
156838	Hnrnpc	Ptk7	7.16871
156839	Mef2c	Dnajc5	7.16858
156840	Hnrnpa0	Gtf3c4	7.16854
156841	Fezf2	Lysmd1	7.16838
156842	Rpl35	Ppp1r15b	7.16836
156843	Pkm	Pole4	7.16834
156844	Lhx2	Cdc25a	7.16821
156845	Sfpq	Utp11l	7.1682
156846	Thra	Maneal	7.16815
156847	Prnp	Clcn4	7.16815
156848	Nmral1	Cenpu	7.16812
156849	Rps4x	Fuz	7.16811
156850	Rab2a	Commd7	7.16806
156851	Sf3b1	Zfp292	7.16781
156852	Magoh	Rsl1d1	7.16776
156853	Sox2	Ttc28	7.16772
156854	Rps10	Prr15	7.16767
156855	Nap1l1	Sc5d	7.16762
156856	Id2	A730098A19Rik	7.16761
156857	Lhx2	Bmi1	7.16759
156858	Smarca5	Hmgb1	7.16757
156859	Map4k2	Asap3	7.16746
156860	Pbx1	2700081O15Rik	7.16739
156861	Sf3b1	Mrps17	7.16736
156862	Tsn	Nap1l4	7.16731
156863	Nme1	Snap91	7.16731
156864	Tagln2	Necap2	7.16718
156865	Pax6	Gm3550	7.16711
156866	Pbx1	Sms	7.16706
156867	Tia1	Mysm1	7.16701
156868	Dazap1	Vps45	7.16696
156869	Hnrnpc	Mpp6	7.16695
156870	Sfpq	Rnf185	7.16692
156871	Npdc1	Neto2	7.16686
156872	Tcf4	Med22	7.16685
156873	Msx1	Zic4	7.1668
156874	Foxg1	Kcnq3	7.16676
156875	Sfpq	Gabpa	7.16675
156876	Odc1	Pfdn5	7.16668
156877	Nme1	U2af2	7.16666
156878	H2afz	Enoph1	7.16663
156879	Rpl6	Ipp	7.16657
156880	Nap1l1	Adamts10	7.16656
156881	Cfl2	Mir124-2hg	7.16654
156882	Lhx2	Pdk3	7.16652
156883	Trp73	Serpine2	7.16651
156884	Smap2	Emc9	7.16645
156885	Ywhae	Unc5d	7.16638
156886	Rbm3	Pigc	7.16634
156887	Ets2	Kcna5	7.16628
156888	Eef1d	Smn1	7.1662
156889	Hnrnpa0	Ptms	7.16619
156890	Nme1	Simc1	7.16618
156891	Hmgb1	Tmed7	7.16602
156892	Onecut3	Gm3488	7.16599
156893	Fubp1	4632415L05Rik	7.16592
156894	H2afz	Mark2	7.16591
156895	Ywhaz	Gm14296	7.16589
156896	Ybx1	Ddx23	7.16582
156897	Mxd4	mt-Co3	7.16581
156898	Rbm3	Exosc3	7.16578
156899	Rpl6	Ankrd50	7.16571
156900	Bad	Ass1	7.16568
156901	Sox4	Sel1l3	7.1656
156902	Sp110	Cd68	7.16558
156903	Hhex	Prcp	7.16554
156904	Trim28	Ddt	7.16553
156905	Elk3	Tmem88	7.16543
156906	Cfl2	Zfp946	7.16542
156907	Tsn	Arf1	7.16527
156908	Hes5	Wnt8b	7.16524
156909	Ctbp1	Cox7b	7.16524
156910	Irf8	Dok1	7.16514
156911	Sox11	Zfos1	7.16511
156912	H2afz	Dis3l	7.16506
156913	Cfl2	Aff4	7.16502
156914	Foxp3	Gm26679	7.16496
156915	H2afy	Dnlz	7.16493
156916	Nap1l1	Stt3b	7.16492
156917	Sox4	Myl6b	7.16484
156918	Eomes	Macrod2	7.16471
156919	Nfe2l2	Gm11175	7.16469
156920	Hivep2	Rps6kl1	7.16466
156921	Ets1	Alg14	7.16452
156922	Sox4	Ust	7.16451
156923	Nap1l1	Usp38	7.1645
156924	Akr1a1	Gabbr1	7.16442
156925	Lhx2	Rsrc2	7.16438
156926	Tpi1	Zranb2	7.16432
156927	Ybx1	Man2a2	7.16426
156928	Bhlhe22	Rnf41	7.16423
156929	Zfp422	Grtp1	7.16422
156930	Ran	Dhx38	7.16422
156931	Mycn	Tsen2	7.16422
156932	Rbm3	Pwp2	7.16413
156933	Sf3b1	Dolk	7.16408
156934	Tia1	Ubn2	7.16406
156935	Neurog2	Pcp4	7.16399
156936	Rps10	Fam109a	7.16398
156937	Sox4	Mt2	7.16396
156938	Neurod2	Gabbr1	7.16393
156939	Klf2	Nfe2l2	7.16392
156940	Lhx5	Cxcr4	7.16381
156941	Nono	Tomm40	7.16373
156942	Sfpq	Eftud2	7.16372
156943	Fubp1	Brd7	7.16371
156944	T	Dbndd2	7.1636
156945	Klf7	St7	7.16347
156946	Zfp69	Htra3	7.16344
156947	Ran	Pex10	7.16342
156948	Hspa5	Srsf5	7.16339
156949	Ssrp1	Srpr	7.16336
156950	Hmgb2	Ntn4	7.16335
156951	Ctnnb1	Spred2	7.16334
156952	Smarca5	Marcks	7.16333
156953	Akr1a1	Fbxw17	7.16332
156954	Atf3	Il1a	7.1633
156955	Tcf4	Cntnap2	7.16323
156956	Akr1a1	Acox3	7.16323
156957	Isl1	Mtus2	7.16312
156958	Neurog2	Nrp1	7.16307
156959	Hey1	Tmc4	7.16303
156960	Bhlhe22	Pfn2	7.16298
156961	Hdac2	Dgke	7.16284
156962	Zeb2	Vps8	7.16281
156963	Ywhaz	Tbc1d23	7.16266
156964	Ybx1	Ermap	7.16265
156965	Ctbp1	Wdtc1	7.16259
156966	Rbms1	Cxxc5	7.16255
156967	Foxm1	Diaph3	7.16254
156968	Gata2	Gchfr	7.16244
156969	Foxf2	Ppm1j	7.16242
156970	Nme1	2610301B20Rik	7.16234
156971	Id4	Sstr2	7.16232
156972	Rb1	Lrrfip2	7.16228
156973	Nfix	Epn1	7.16225
156974	Ncor1	Rp9	7.16223
156975	Hmgb2	Lonp1	7.16221
156976	Eomes	Hmgn5	7.16219
156977	Rpl6	Zfp68	7.16218
156978	Id1	Gm7694	7.16215
156979	Cfl2	Kif1b	7.16213
156980	Sox7	Slc38a3	7.16211
156981	Ewsr1	Cnbp	7.16208
156982	Sfpq	Rims2	7.162
156983	Hmgb2	Rbm6	7.16189
156984	U2af1	Elof1	7.16189
156985	Zbtb7c	H2-Q7	7.16185
156986	H2afz	Pik3r1	7.16184
156987	Nono	Tex261	7.16184
156988	H2afz	Ltc4s	7.16183
156989	Hes1	Pfkl	7.16174
156990	Nono	Grsf1	7.16171
156991	Sox11	Zfp61	7.16168
156992	Suz12	Eef2kmt	7.16152
156993	Pkm	Mier1	7.16149
156994	Nono	DHRSX	7.16147
156995	Lhx2	Polr2h	7.16132
156996	Rab14	Tmem115	7.16109
156997	Elk3	Shisa5	7.16096
156998	Rbm3	Snrpb2	7.16083
156999	Hmgb1	Pkn2	7.16078
157000	Msi1	Pde5a	7.16067
157001	Ywhaz	Vps9d1	7.16064
157002	Sfpq	Ssna1	7.16064
157003	Elk3	Pnrc1	7.16062
157004	Sfpq	Fdps	7.16061
157005	Sf3b1	Esf1	7.1606
157006	Hivep2	Vcan	7.16058
157007	Nono	Ube3a	7.16045
157008	Sox5	Slc48a1	7.16044
157009	Odc1	Lss	7.16034
157010	Bhlhe22	Lrfn5	7.16033
157011	Taf1	D930048N14Rik	7.16025
157012	Klf7	Kif3b	7.16021
157013	H2afy	Fbxw8	7.16009
157014	Pax6	4930579G24Rik	7.16004
157015	Mecom	Dusp3	7.16002
157016	Ywhae	Rasa2	7.16002
157017	Eef1d	Tle1	7.16001
157018	Eef1d	Ddx49	7.15999
157019	Nap1l1	Pnp	7.15996
157020	Lmo2	Mir124-2hg	7.15992
157021	Fez1	Max	7.15991
157022	Edn1	Crybb1	7.15988
157023	Nap1l1	Alad	7.15985
157024	Foxp1	Hexdc	7.15983
157025	Gtf2i	Ing1	7.15981
157026	Sf3b1	Wdr20	7.1598
157027	Srp9	Dyrk1a	7.15959
157028	Etv1	Lmcd1	7.15958
157029	Jund	Fam8a1	7.15957
157030	Bcl11a	Nf2	7.15954
157031	Fli1	Tacc1	7.15943
157032	Bcl11b	Tbc1d12	7.15941
157033	Rbm3	Lbr	7.15941
157034	Ctnnb1	Gltscr2	7.15934
157035	Nme1	Pde12	7.15929
157036	Hmgb2	Polr1c	7.15922
157037	Nono	Manbal	7.1592
157038	Pold2	Pkmyt1	7.15912
157039	Eef1d	Dbf4	7.15902
157040	Rps10	Slc9b2	7.15899
157041	Sfpq	Cit	7.15895
157042	U2af1	Minos1	7.15889
157043	Nap1l1	Ndufa4	7.1588
157044	Pkm	Trappc13	7.1588
157045	Ncald	Tenm1	7.1588
157046	Erg	Slc38a2	7.15873
157047	Meis2	Cdk2ap1	7.15865
157048	Epas1	N4bp3	7.15864
157049	Map4k2	Slc38a3	7.15862
157050	Zfhx3	Bcl2a1b	7.15858
157051	Klf7	Inpp5f	7.15857
157052	Thra	Ppp3r1	7.15844
157053	Sfpq	Fbxl6	7.15844
157054	Rbfox2	Reep2	7.15837
157055	Smarcc2	Sox11	7.15829
157056	Ctbp1	Cops8	7.15827
157057	Odc1	Oxa1l	7.15814
157058	Hmgb1	Dhx8	7.15812
157059	Smarcc1	Slc11a2	7.15809
157060	Gtf2i	Eya3	7.15805
157061	Trove2	Lrp8	7.15803
157062	Bhlhe41	Tnfrsf11a	7.15796
157063	Trim28	Galnt16	7.15791
157064	Ran	Fastk	7.15771
157065	Ncor1	Stk40	7.15769
157066	Fank1	Tmem107	7.15766
157067	Hivep2	Nlgn3	7.1575
157068	Rpl6	Cdh5	7.15748
157069	Otx2	Wdr78	7.15747
157070	Nap1l1	Rnh1	7.15745
157071	Nono	Cotl1	7.15734
157072	Carf	Dlgap2	7.15733
157073	Mef2c	Sema6d	7.15729
157074	Rps4x	Rassf4	7.15727
157075	Pkm	Psmg4	7.15725
157076	Foxg1	Sacs	7.15709
157077	Gtf3a	Mybl2	7.15701
157078	Nr4a3	4430402I18Rik	7.15699
157079	Prdm1	Ripply3	7.15689
157080	H2afy	Strbp	7.15688
157081	Nono	Zmym2	7.15678
157082	Ezh2	Atad2	7.15664
157083	Sfpq	Shkbp1	7.15661
157084	Lhx2	Rnf4	7.15654
157085	Creb5	Dnajc9	7.15648
157086	Rps10	Zc3h3	7.1564
157087	Trp73	Slc24a2	7.15634
157088	Rbm3	Mastl	7.15619
157089	Nme1	Sec22b	7.15616
157090	Rpl6	Pdp2	7.15608
157091	Rps4x	Wdr70	7.15604
157092	Hmgb2	Sdhaf4	7.15595
157093	Nfix	A330102I10Rik	7.1559
157094	Sfpq	Amotl2	7.1559
157095	Odc1	Map1s	7.15585
157096	H2afy	Phf21b	7.15571
157097	Odc1	Trp53	7.1557
157098	Ybx1	Hist1h2bm	7.15567
157099	Cdk2ap1	Fam107b	7.15564
157100	Tpi1	Sdhaf2	7.15564
157101	Nme1	Mum1	7.15558
157102	Rpl6	Sirpa	7.15556
157103	Luzp2	Snhg11	7.15554
157104	Sf3b1	Psmb1	7.1555
157105	Nono	Lars	7.15544
157106	Foxg1	Celf2	7.1554
157107	Ilf2	Ldb1	7.15536
157108	Sfpq	Tab2	7.15534
157109	Pou5f1	Tmem241	7.15526
157110	Zeb2	Plxna3	7.15526
157111	Rpl6	4732440D04Rik	7.1552
157112	Hnrnpa0	G630016G05Rik	7.15519
157113	Sfpq	Eif2b5	7.15514
157114	Zfp706	Hexim1	7.1551
157115	Hmgb2	Ppp2r2d	7.15508
157116	Akr1a1	Exoc1	7.15505
157117	Trim28	Ints12	7.15504
157118	Lhx9	Nsg2	7.155
157119	Zfp706	Hmgn3	7.15488
157120	Ywhae	Tctn1	7.15469
157121	Rpl35	Sh3bp1	7.15469
157122	Sox11	Ebf3	7.15467
157123	Rps10	Ptpn13	7.15467
157124	Lmo2	Cd38	7.15466
157125	Rps10	Csrnp2	7.15463
157126	Nfib	Pclo	7.15457
157127	Sox17	4930523C07Rik	7.1545
157128	Nfib	Atg2b	7.15447
157129	Tbx18	Rab3il1	7.1543
157130	Xbp1	Abi3	7.15416
157131	Sox11	4833418N02Rik	7.15405
157132	Tcf4	Trrap	7.15405
157133	U2af1	Wdr83os	7.15398
157134	Pkm	Got1	7.15398
157135	Sf3b1	Rchy1	7.15398
157136	Zic4	Fam101a	7.15387
157137	Sox4	Setd1b	7.15385
157138	H2afy	Ppp6c	7.15384
157139	Rab2a	Adgrl2	7.15375
157140	Apex1	Evi5	7.15365
157141	Pkm	Tigd2	7.15363
157142	Bcl11b	Mtss1	7.15357
157143	Tcf4	Man1b1	7.15356
157144	Rbms1	Ccdc28b	7.15353
157145	Rufy3	Ubxn6	7.15352
157146	Rps4x	Pnpt1	7.15352
157147	Eomes	Tst	7.15351
157148	Npdc1	Stoml1	7.15346
157149	Mef2c	Cpne4	7.15345
157150	Rpl35	Wdr83os	7.15342
157151	Fubp1	Cbx1	7.15339
157152	Trim28	Hmgb1	7.15338
157153	Eomes	Ppp1r3g	7.15336
157154	Rpl6	Fyco1	7.15329
157155	Nhlh2	Psap	7.15326
157156	Sfpq	Pop5	7.15325
157157	Odc1	Fam208b	7.15313
157158	Anxa1	Dock2	7.15309
157159	Ybx1	Usp3	7.15308
157160	Sox9	Tmem132c	7.15293
157161	Ybx1	Ankrd13a	7.15292
157162	Ywhae	Bcl10	7.15283
157163	Irf5	Fam43b	7.1528
157164	Rpl6	Eml5	7.15279
157165	Sox2	Bckdhb	7.15258
157166	Nono	Wdr18	7.15251
157167	Lyl1	Asb17	7.15247
157168	Ncor1	Dnajc14	7.15247
157169	Tcf4	Plxnb2	7.15239
157170	Hmgb1	Mettl15	7.15238
157171	Rbm3	Prep	7.15235
157172	Ctnnb1	Cand1	7.15232
157173	Zfp386	Uncx	7.15222
157174	Sox12	Srgap3	7.15218
157175	Lsm6	Ormdl2	7.15209
157176	Rpl6	Qsox1	7.15204
157177	Neurod1	Traf4	7.15204
157178	U2af1	Nmt2	7.15202
157179	Bcl11a	Kcna1	7.15199
157180	Jund	C230035I16Rik	7.15185
157181	Hnrnpa0	Ndufb2	7.15176
157182	Ywhaz	Mapre2	7.15176
157183	Kdm5b	Smg6	7.1517
157184	Ssrp1	Rps17	7.15164
157185	Ywhae	Cnih1	7.15163
157186	Pax6	Loxl1	7.1516
157187	Kdm7a	Ddit4	7.15157
157188	Eomes	Gm26910	7.15155
157189	Tead2	Cdc25c	7.15152
157190	Id4	Fam136a	7.15139
157191	Nap1l1	Uqcc2	7.15138
157192	Eef1d	Cpxm1	7.15124
157193	Nfix	Gramd4	7.15121
157194	Pkm	Msto1	7.15119
157195	Srp9	Tbc1d23	7.15115
157196	Akr1a1	Sec24c	7.15113
157197	Ywhaz	Arl16	7.15113
157198	Hnrnpc	Glod4	7.15109
157199	Lhx2	Srsf6	7.15108
157200	Ssbp3	Stxbp1	7.15108
157201	Nfib	Abi2	7.15108
157202	Ets2	Edaradd	7.15106
157203	Osr1	Il11ra1	7.15105
157204	Ezr	Gm21814	7.15097
157205	Hmgb2	Fyttd1	7.15094
157206	Bax	Ap1b1	7.15085
157207	Pou3f1	Ccng2	7.15084
157208	Hnrnpc	Serp1	7.15081
157209	Nfib	Gm16536	7.15081
157210	Hmgb3	2310057M21Rik	7.1508
157211	Sox4	Txnrd3	7.1508
157212	Nme1	Rnf139	7.15076
157213	Hmgb2	l7Rn6	7.15072
157214	Zic5	Gadd45b	7.15071
157215	Cycs	Psmd7	7.15065
157216	Akr1a1	Bbs4	7.15062
157217	Celf4	Ppp3r1	7.15058
157218	Six3	Drc1	7.15054
157219	H2afy	Gnpat	7.15048
157220	Id4	Ccdc138	7.15044
157221	Zfp704	6430573F11Rik	7.15043
157222	Sox5	2810032G03Rik	7.15037
157223	Sox11	Cox19	7.15032
157224	Nxph3	Gm28050	7.15032
157225	Sox4	Schip1.1	7.15026
157226	Lhx9	Mfng	7.15026
157227	Elf4	Piezo1	7.1501
157228	Hmgb1	Gm14305	7.15
157229	Nap1l1	Dock7	7.14986
157230	Rbm3	Ubn1	7.14984
157231	Nfix	Fbxl20	7.14975
157232	Ctnnb1	Zcchc9	7.14971
157233	Rps10	Wdr41	7.14967
157234	Cebpb	Apobec3	7.14965
157235	Pkm	Eno3	7.14959
157236	Bcl11a	Svbp	7.14946
157237	Tead2	Tagap1	7.14934
157238	Zfp706	Ankrd28	7.14929
157239	Tcf4	Kif26b	7.14918
157240	Nfix	Dchs1	7.14917
157241	Sox9	Kcne1l	7.14915
157242	Rps10	Ppp1r26	7.14907
157243	Nr2f1	Etl4	7.14906
157244	Tcf3	Dtx4	7.14899
157245	Rab2a	Dnajc30	7.14899
157246	Rps10	Mad2l1	7.14897
157247	Odc1	Sfpq	7.14893
157248	Rbfox2	Ptpn1	7.14892
157249	Klf2	Creb3l2	7.14888
157250	Nfib	Fam134a	7.14885
157251	Gsc	Dcdc2a	7.14883
157252	H2afy	Nmt2	7.14869
157253	Ybx1	Tmem229a	7.1486
157254	Tsn	Rps24	7.14851
157255	Ssbp3	Ntrk3	7.1485
157256	Nono	Coa7	7.14849
157257	Ctbp1	Glyr1	7.14844
157258	Prdx5	Zfp428	7.14835
157259	Hnrnpc	Tsr2	7.14827
157260	Barhl2	Klhdc8a	7.14823
157261	Ssbp3	Trpc1	7.14817
157262	Tpi1	Eri1	7.14816
157263	Bcl11a	Acvr1	7.14812
157264	Sox5	Rps6kl1	7.14812
157265	Tcf15	Ankrd33b	7.1481
157266	Ctbp1	Tshz1	7.14806
157267	Hmgb1	Khdrbs1	7.14803
157268	Nono	Aifm1	7.14799
157269	Rps10	Cpox	7.14798
157270	Ran	Rai14	7.14782
157271	Cdk2ap1	Cnnm3	7.14779
157272	Cers5	Elf4	7.14775
157273	Vps72	1700065D16Rik	7.14759
157274	Tagln2	Commd7	7.14749
157275	Heyl	Qpct	7.1474
157276	Hnrnpa0	Fam117b	7.14738
157277	Cfl2	Tmod2	7.14735
157278	Gtf2i	Mogs	7.14733
157279	Rps10	Bmpr2	7.14733
157280	Meis1	Srgn	7.14727
157281	Rbm3	Eif2b2	7.14721
157282	Ran	Ppp2r5e	7.14711
157283	Tpi1	Sec61b	7.14711
157284	Tpi1	Bak1	7.1471
157285	Ybx1	Ccni	7.14709
157286	Cdk2ap1	Yrdc	7.14682
157287	Smarca5	Hipk2	7.14681
157288	Ssrp1	Cdca5	7.14679
157289	Ywhae	Slx4ip	7.14678
157290	Lmo2	Snx9	7.14671
157291	Thra	Gpr155	7.14668
157292	Bptf	Ubr4	7.14662
157293	Ywhae	Arl6ip4	7.14659
157294	Sox4	Dnajc30	7.14652
157295	Hmgb2	Filip1	7.14651
157296	Smc3	Nsmce4a	7.1465
157297	Nme1	Zfp599	7.14648
157298	Hmgb1	Lman2l	7.14647
157299	Rbfox2	Adck4	7.14638
157300	Sox6	Tusc1	7.14638
157301	Nfib	Ubr5	7.14623
157302	Hmgb1	Mthfd1l	7.14619
157303	Sox4	Ppp2r3a	7.14611
157304	Tpi1	Adh5	7.14609
157305	Eef1d	E2f1	7.14608
157306	Akr1a1	Ufd1l	7.14605
157307	Srp9	Msn	7.14598
157308	Hmgb2	Zfp945	7.14596
157309	Id2	Aldh1b1	7.14594
157310	Nr4a3	Anks1b	7.14584
157311	Hes1	Efemp2	7.14575
157312	Bcl11a	Myo18a	7.14551
157313	Bax	Fam195b	7.1455
157314	Hmgn3	Rassf10	7.14544
157315	Lyl1	Ubash3b	7.14543
157316	Rbm3	Mat2b	7.14539
157317	Ran	Stk11	7.14528
157318	Nono	Mccc1	7.14528
157319	Hmgb3	Cyb5r4	7.14522
157320	Odc1	Nasp	7.14519
157321	Nme1	Ctnnbip1	7.14518
157322	Pkm	B3gnt5	7.14514
157323	Zic4	Mcidas	7.14508
157324	Ebf3	Spsb1	7.14507
157325	Sox4	2810006K23Rik	7.14499
157326	Ywhae	Tpst1	7.14492
157327	Lcorl	Brinp1	7.14492
157328	Odc1	Ivns1abp	7.14491
157329	Foxo1	Cd93	7.14483
157330	Nhlh2	Slc24a2	7.14481
157331	Psma6	Exoc3	7.1448
157332	Zbtb18	Upp2	7.14473
157333	Heyl	Pck2	7.14455
157334	Fezf2	Stau2	7.14454
157335	Epas1	Cd320	7.14454
157336	H2afy	Rft1	7.1445
157337	Celf4	Pls3	7.14445
157338	Prnp	Rnf215	7.14442
157339	Rbm3	Mdn1	7.14439
157340	Ywhaz	Pten	7.14435
157341	Nhlh2	Rcor2	7.14417
157342	Rab14	Bag6	7.14416
157343	Hmgb2	Coq6	7.14413
157344	Rbm3	Foxred1	7.14406
157345	Atf4	Phrf1	7.14401
157346	Ybx1	Sh2b1	7.14399
157347	Junb	Gm10116	7.1439
157348	Bhlhe41	Arhgap30	7.1439
157349	Klf13	Gm13056	7.14386
157350	Klf1	Lmna	7.14381
157351	Foxg1	Chd4	7.1438
157352	Hmgb1	Gm12184	7.14379
157353	Rps10	Entpd5	7.14364
157354	P4hb	Lmf2	7.14359
157355	Akr1a1	Oraov1	7.14358
157356	Nap1l1	Cpsf3	7.14356
157357	Rreb1	Elf4	7.14356
157358	Bhlhe22	Cnksr2	7.14352
157359	Lmo2	Pla2g15	7.14352
157360	Rbm3	Tyw3	7.14351
157361	H1fx	Prrc2a	7.14348
157362	H2afz	Enah	7.14326
157363	Ran	Mpst	7.14324
157364	Rps10	Gpt2	7.14321
157365	Rarb	Spock3	7.1432
157366	H2afz	Rer1	7.14307
157367	Rbfox2	Agpat4	7.14302
157368	Hmgb2	Ankrd12	7.14299
157369	Pax6	Tbc1d4	7.14287
157370	Epas1	Cisd3	7.14268
157371	Bcl11b	Map9	7.14266
157372	Nap1l1	Dym	7.14262
157373	Sfpq	Hn1	7.14254
157374	Tbr1	Ss18l1	7.14254
157375	Meis2	Ate1	7.1425
157376	Hnrnpc	Tgfb2	7.14248
157377	Tbr1	Cdc42ep3	7.14233
157378	Tcf4	Neo1	7.14228
157379	Nme1	Mecr	7.14226
157380	Nfib	Mef2d	7.14212
157381	Gm14322	Fgfbp3	7.14208
157382	Rps10	Tusc3	7.14194
157383	H2afz	Prmt1	7.14185
157384	Nfix	Cadm2	7.14181
157385	Epas1	Cflar	7.14181
157386	Rxrg	Arpp21	7.1418
157387	Dusp26	Gabra3	7.14177
157388	Foxc1	Cpq	7.14166
157389	Pax6	Fam120aos	7.1416
157390	Sox4	Jph3	7.14156
157391	Foxf2	Lats2	7.14155
157392	U2af1	Rpf1	7.14148
157393	Sfpq	Ube3c	7.14146
157394	Mbnl2	Elmo1	7.14143
157395	Hspa5	Sccpdh	7.14142
157396	Cdk2ap1	Mapt	7.1414
157397	Rbfox2	Abca3	7.14129
157398	Fubp1	Uba2	7.14126
157399	Lhx2	Noc4l	7.14117
157400	Tsn	Ascc1	7.14114
157401	Hic1	Rarres2	7.14113
157402	Rps4x	Ppp1r12b	7.14105
157403	Lhx2	Api5	7.14096
157404	Rab14	Micu2	7.14085
157405	Arid3a	Sema3g	7.14074
157406	Rps4x	Unc45a	7.14074
157407	Sox17	Cxcr4	7.14066
157408	Mef2a	Pde4b	7.14063
157409	Nap1l1	Mettl13	7.14062
157410	Tsn	Rbm42	7.14059
157411	Tpi1	Hprt	7.14053
157412	Uqcrb	Gm10767	7.14051
157413	Odc1	Acad11	7.14031
157414	Fubp1	Srebf2	7.14027
157415	Hmgb1	Cct7	7.14024
157416	Cbx3	Txnl4b	7.14023
157417	Bax	Plekhb2	7.14021
157418	Zdhhc15	Postn	7.14017
157419	Sfpq	Snrpd1	7.14016
157420	Ssrp1	Sigmar1	7.14013
157421	P4hb	Bad	7.14009
157422	Cfl2	Sin3b	7.14006
157423	Stub1	Rps16	7.14006
157424	Junb	Jun	7.14
157425	Tbr1	Elovl7	7.13998
157426	Ssrp1	Uqcrc2	7.13997
157427	Ywhae	Top1	7.1399
157428	Lmo2	Cisd3	7.13984
157429	Akr1a1	Imp3	7.13981
157430	Zic1	Smarca1	7.1398
157431	Eef1d	1110001J03Rik	7.13978
157432	Foxp1	Ldlrad4	7.13978
157433	Jun	Eln	7.13971
157434	Eef1d	Gtf3c5	7.13971
157435	Nono	Rc3h2	7.13958
157436	Hnrnpa0	Snf8	7.13956
157437	Rab2a	Jakmip2	7.13956
157438	Id2	Atp1b1	7.13955
157439	Maff	Tnfaip3	7.13955
157440	Magoh	Hnrnpk	7.13947
157441	Msx1	Fbln1	7.13945
157442	Npdc1	Kif26a	7.13945
157443	Hnrnpc	Ubtf	7.13943
157444	Sox5	Camkk2	7.13942
157445	Maf	Mapk10	7.13939
157446	Hmgb1	Cpsf3l	7.13928
157447	Sod1	Inafm1	7.13924
157448	Alx3	Crabp1	7.13916
157449	Ywhae	Brat1	7.13915
157450	Odc1	Jmjd6	7.13911
157451	Trim28	Pum3	7.13904
157452	Hmgb1	Ice2	7.13904
157453	Ybx1	Bag6	7.13903
157454	Ybx1	Ppm1d	7.13902
157455	Lhx2	U2af1	7.13895
157456	Sfpq	Rnf19a	7.13895
157457	Srp9	Txndc12	7.13887
157458	Rpl35	Zfp217	7.13876
157459	Rbm3	Lpl	7.13876
157460	Sox11	Pdia6	7.13857
157461	Zfp3	Ocel1	7.13851
157462	Otx2	Dnaaf3	7.13849
157463	Ywhae	Gm17259	7.13825
157464	Cfl2	Ncoa1	7.13815
157465	Rpl35	Pik3ca	7.1381
157466	Tcf4	Srf	7.13805
157467	Sf3b1	Vps26a	7.13797
157468	Hmgb3	Sqle	7.13796
157469	Fezf2	Rapgefl1	7.13796
157470	Fubp1	Rnf122	7.13791
157471	Nap1l1	Gm11491	7.13787
157472	Zfp706	Tmx1	7.13786
157473	Ssrp1	Tysnd1	7.13779
157474	Mylk	Fstl1	7.13778
157475	Rpl6	Rgp1	7.13775
157476	Rbm3	Ilvbl	7.13762
157477	Nfib	Rps27	7.1376
157478	Hlx	Sepp1	7.13744
157479	Isl1	Arpp21	7.13742
157480	Akr1a1	Pbrm1	7.13734
157481	Ybx1	Uty	7.13733
157482	Nono	Zfp60	7.13732
157483	Akr1a1	Gpr27	7.13731
157484	Ywhaz	Bptf	7.13727
157485	Hmgb1	Nup98	7.13725
157486	Tpi1	Xpo4	7.13716
157487	Hmgb1	Brms1l	7.13714
157488	H2afy	Dync1li2	7.13705
157489	Ikzf5	Sorcs1	7.13705
157490	Ctbp1	Nek9	7.13688
157491	Rps10	Cbr1	7.13684
157492	Hmgb1	Ipmk	7.13681
157493	Tpi1	Hmgn2	7.1368
157494	Rps4x	Pus7l	7.1367
157495	Nap1l1	Hist1h1a	7.1367
157496	Junb	Rab3b	7.13668
157497	Cd59a	Tuba4a	7.13664
157498	Meis2	Palmd	7.13663
157499	Hmgb2	4933404O12Rik	7.13653
157500	Sfpq	Sptlc1	7.13642
157501	Ssrp1	DHRSX	7.13641
157502	Zbtb18	Crim1	7.13629
157503	Sox5	Smim18	7.13619
157504	Zmiz1	Cdk6	7.13618
157505	Pbx1	Spaca6	7.13616
157506	Lhx2	Mllt10	7.13611
157507	Rps4x	Mtmr10	7.1361
157508	Hmgb1	Rpl34	7.13599
157509	Arid3a	Phldb1	7.13576
157510	Zeb2	Pak3	7.13571
157511	Msx1	Parm1	7.13552
157512	Nfix	Dhx30	7.13548
157513	Zfp867	Prdm10	7.13544
157514	Ncor1	Tm2d2	7.13543
157515	Nap1l1	Ranbp2	7.1354
157516	Zfp408	Ptprj	7.13534
157517	Sp9	Nfil3	7.13534
157518	H1fx	Top1	7.13526
157519	Thra	Wnk3	7.13516
157520	Foxs1	Tnks1bp1	7.13515
157521	H2afz	Mtx2	7.13515
157522	Hspa5	Psap	7.13513
157523	Tead2	Acvr2b	7.1351
157524	Nhlh2	Mast1	7.13507
157525	Nr2e1	Scn11a	7.13499
157526	Foxg1	Rnf214	7.13495
157527	Sf3b1	Dync1li2	7.13494
157528	Kcnip1	Qrfpr	7.13488
157529	Neurog2	H3f3b	7.13486
157530	Hmga1	Syt13	7.13485
157531	Tsn	Mccc1	7.13476
157532	Hmgb2	Mettl25	7.13473
157533	Nfix	Dalrd3	7.13472
157534	Sox4	Sh3gl2	7.13472
157535	H2afz	Mettl1	7.13453
157536	Smarca5	Wdr76	7.13449
157537	H2afy	Pycr2	7.13446
157538	Ywhaz	Cox14	7.13442
157539	H2afz	Xpot	7.13439
157540	Bcl11b	Gabarapl2	7.13436
157541	Akr1a1	Mbd5	7.13433
157542	Sox11	Orai1	7.13431
157543	Hmgb2	Gtpbp8	7.1343
157544	Ilf2	2810474O19Rik	7.13429
157545	Ssbp3	Usp49	7.13426
157546	Rpl6	Esrra	7.13425
157547	Otx2	Spata6	7.1342
157548	Sp100	Epsti1	7.1342
157549	Ctbp1	Tgfbrap1	7.13419
157550	Smarca4	Zswim4	7.13413
157551	Rps10	Pxk	7.13411
157552	Lhx5	Capn9	7.13411
157553	Bcl11b	Gabrb3	7.13408
157554	Bcl11b	Sgpl1	7.13407
157555	Hmgb1	Thumpd2	7.13399
157556	Id4	Hmgxb4	7.13398
157557	U2af1	Txnip	7.13397
157558	Rab14	Coa3	7.13392
157559	Tpi1	Psmb2	7.1339
157560	Zbtb18	Mapk10	7.13385
157561	Npdc1	Mcam	7.13377
157562	Sox11	Cir1	7.13377
157563	Lhx2	Awat2	7.13374
157564	Eef1d	Mat2b	7.13371
157565	Ywhae	Gtf3c1	7.13371
157566	Mef2c	Tmem14a	7.1337
157567	Nfib	Trappc8	7.13369
157568	Rps4x	Osbpl2	7.13365
157569	Scx	Mylpf	7.13357
157570	Bcl11a	Osbpl2	7.13355
157571	Ets2	Slc39a10	7.13345
157572	Tbx15	Col5a2	7.13342
157573	Ctnnb1	Lig4	7.1334
157574	Celf4	Tpgs2	7.13332
157575	Hnrnpa0	Prr14	7.13326
157576	Zfp521	Ccpg1os	7.13326
157577	Sox9	Pbx1	7.13324
157578	Tsn	Raf1	7.13316
157579	Eef1d	Dcp2	7.13301
157580	Dpf1	Id2	7.13298
157581	Rpl6	Rbm19	7.13292
157582	Rbm3	1110002L01Rik	7.13291
157583	Hes5	H2afz	7.13291
157584	Rps10	Mttp	7.13283
157585	Rpl6	Zfp617	7.1328
157586	Hnrnpc	Mrpl39	7.13275
157587	Osr1	Rab3il1	7.13271
157588	Hes5	Rnft1	7.13269
157589	Arid3a	Lpar6	7.13269
157590	Neurog2	Tnc	7.13267
157591	Mef2c	B3gat2	7.13265
157592	H1fx	Cep57l1	7.13265
157593	Lmo2	Abca1	7.13263
157594	Akr1a1	Rnf167	7.13262
157595	Gata1	Mmrn1	7.13261
157596	Zbtb18	Nfasc	7.13247
157597	Nme1	Sephs2	7.13246
157598	H2afy	Higd2a	7.13244
157599	Smarca4	Copa	7.13242
157600	Trim28	Sec61a2	7.13238
157601	Bptf	Rpl35a	7.13233
157602	Sp8	Clybl	7.13228
157603	Nme1	Anapc13	7.13223
157604	Hnrnpc	Ascc2	7.13218
157605	Akr1a1	Usp50	7.13215
157606	Hnrnpc	Znhit3	7.13209
157607	Rab2a	Ina	7.13204
157608	Hdac2	Dohh	7.13197
157609	Smarcc1	Bdp1	7.13191
157610	Zhx1	Fnbp1	7.1317
157611	Mef2c	Shisa9	7.13166
157612	Klf6	Psd	7.13152
157613	Rab2a	Phldb1	7.13138
157614	Ssrp1	Ddx52	7.13137
157615	Tbr1	Nuak1	7.13135
157616	Fezf2	Robo2	7.13133
157617	Ywhae	Dner	7.13125
157618	Ybx1	Zmpste24	7.1312
157619	Srp9	Tor1aip2	7.13115
157620	Nap1l1	Ywhaz	7.13108
157621	Sall4	Gm3604	7.13106
157622	Fezf2	Dlg4	7.13104
157623	U2af1	Psmc1	7.13093
157624	Fubp1	Ccdc59	7.13091
157625	Mef2a	Foxq1	7.13088
157626	Foxg1	Spire1	7.13076
157627	Ubxn1	Rpl17	7.13076
157628	Neurod2	Ulk1	7.13073
157629	Bcl11b	Stmn4	7.1307
157630	H2afz	Chd1	7.13067
157631	Plagl2	Zfp418	7.13066
157632	Tbr1	Asxl3	7.13063
157633	Hmgb2	Zfp24	7.13061
157634	Erg	Rab12	7.13055
157635	Canx	Srd5a3	7.13052
157636	Ywhae	Cklf	7.13042
157637	Rps4x	Arid4a	7.13042
157638	Hmgb1	Rbpj	7.13034
157639	Id4	Pabpc1	7.13031
157640	Prdx5	Bcr	7.13029
157641	Luzp1	Vim	7.13025
157642	Sf3b1	Prpsap2	7.13023
157643	Ppargc1a	Gm27199	7.13021
157644	Zfp706	Ranbp1	7.13016
157645	Sfpq	Mrpl3	7.13015
157646	H2afy	Setd8	7.13009
157647	Gtf2a2	Sec61g	7.13007
157648	Sf3b1	Exoc7	7.13004
157649	Id4	BC030867	7.13001
157650	Ywhaz	Midn	7.12999
157651	Epas1	Inpp5d	7.12999
157652	Zic4	Top1mt	7.12996
157653	Map4k2	Igf2r	7.12995
157654	Creb5	Cep135	7.1299
157655	Trim28	Mrpl37	7.12985
157656	Apex1	Psmd7	7.12979
157657	Pou3f3	Hist1h2ap	7.12975
157658	Ywhae	Prdx6	7.12963
157659	Dazap1	Actr10	7.12957
157660	Eef1d	Chmp6	7.12956
157661	Sfpq	Kdm1b	7.12951
157662	Rpl35	Srgap3	7.12948
157663	Hnrnpc	Nptx2	7.12948
157664	Ctbp1	Fbxl18	7.12944
157665	Hes1	Unc5c	7.12937
157666	Akr1a1	Elk1	7.12931
157667	Npdc1	Cplx1	7.1293
157668	Cxx1a	Pcp4	7.12925
157669	Ybx1	Zc3h4	7.12924
157670	Hnrnph3	Pdhb	7.12923
157671	E2f8	Pkmyt1	7.12922
157672	Bhlhe41	Tec	7.12912
157673	Ctbp1	Pqbp1	7.12911
157674	Cfl2	Usp11	7.12911
157675	Npdc1	Slitrk1	7.12909
157676	Rbms1	Ift20	7.12905
157677	Kif22	Psmc1	7.12903
157678	Nuak1	Ttc39b	7.12902
157679	Ybx1	Rffl	7.12894
157680	Smarca4	Sppl2a	7.1289
157681	Mbd4	Cort	7.12889
157682	Cycs	Rpl39	7.12888
157683	Cxx1b	Palmd	7.12882
157684	Sf3b1	Nop56	7.12862
157685	Msc	Cst6	7.12856
157686	Lhx9	2310009B15Rik	7.12851
157687	Sox4	Setbp1	7.12846
157688	Hhex	Rasgrp2	7.12845
157689	Atf4	Ttc14	7.12845
157690	Elk3	Enpp2	7.12837
157691	Tead2	Nek6	7.12831
157692	Htatip2	Cdr2	7.12827
157693	Zbtb20	Gm10561	7.12818
157694	Arid5a	Map7	7.12814
157695	Sod1	Ppp1r10	7.12812
157696	Nfix	Slc25a44	7.12805
157697	Eef1d	Lta4h	7.12805
157698	Nono	H2afv	7.12802
157699	Pkm	Pym1	7.128
157700	Hmgn3	Sept2	7.12796
157701	Jund	Set	7.12795
157702	Eomes	Lima1	7.12794
157703	Sfpq	Gps1	7.12792
157704	Pkm	Epb41l4aos	7.12791
157705	Pkm	Pigm	7.12789
157706	Ezh2	Nup35	7.12783
157707	Hmga2	Mrfap1	7.12782
157708	Nuak2	Ascl1	7.12759
157709	Plagl1	Fam120a	7.12758
157710	Nap1l1	Coa7	7.12755
157711	Eomes	Mdm2	7.12753
157712	Sox4	Lin7b	7.12753
157713	Jun	Fstl5	7.12747
157714	Zfp367	Pole2	7.12735
157715	Bax	Vps29	7.1273
157716	Klf6	Morf4l2	7.1273
157717	Ybx1	Smim13	7.12727
157718	Ywhaz	Mroh1	7.12715
157719	Hhex	Kifc3	7.12715
157720	Jund	Arl4c	7.12715
157721	Pou3f3	Csmd2	7.12713
157722	Zeb1	Osmr	7.12712
157723	Ybx1	Slc9b2	7.12709
157724	Hnrnpa0	Adgrl1	7.12706
157725	Smad7	Rarg	7.12699
157726	H2afy	Acad8	7.12696
157727	Mybl2	Rad18	7.1269
157728	Ywhae	Fxr2	7.12688
157729	Rab2a	Mest	7.12683
157730	Odc1	2310039H08Rik	7.12683
157731	Sfpq	Gas2l3	7.12682
157732	Srp9	Ptrhd1	7.12676
157733	Map4k2	Gata2	7.12671
157734	U2af1	Tubgcp2	7.1267
157735	Fubp1	BC005537	7.12669
157736	Srp9	Rab1a	7.12667
157737	Zeb2	Rasl10b	7.1265
157738	Thra	Trpc1	7.12649
157739	Lhx5	Epb41l4a	7.1264
157740	Ywhaz	Ccdc186	7.12633
157741	Hnrnpa0	Pkd1	7.12625
157742	Klf7	Fam19a1	7.12623
157743	Prnp	Nipa1	7.12623
157744	Mef2c	Prdm8	7.1262
157745	Cfl2	Cxadr	7.12615
157746	H2afz	Sdc1	7.12615
157747	Tead2	Gemin7	7.12611
157748	Mef2a	Lrrc58	7.1261
157749	Tcf4	Mum1	7.12607
157750	Bcl11b	Mfhas1	7.12605
157751	Fli1	Ptgis	7.12604
157752	Ywhae	Zbtb10	7.12596
157753	Cd59a	Anxa7	7.12588
157754	Akr1a1	Pcmtd1	7.12585
157755	Zfp251	Nfkbie	7.12583
157756	Cycs	l7Rn6	7.12581
157757	Lmo2	Gm16104	7.1258
157758	Ctbp1	Hdac6	7.12577
157759	Rufy3	Ncdn	7.12575
157760	Pkm	Ctf1	7.12567
157761	Hmgb2	Snrpd2	7.12562
157762	Sft2d1	Mbnl1	7.12559
157763	Zfp704	Dgki	7.12557
157764	Rbms1	Col5a2	7.12555
157765	Ezr	Mok	7.12552
157766	Hhex	Stra6	7.1255
157767	Nr2f6	Bvht	7.1255
157768	Rbms1	Sepn1	7.12547
157769	Lsm6	Psenen	7.12545
157770	Bcl11b	Btbd6	7.12542
157771	Heyl	Parm1	7.1254
157772	H2afz	Cep350	7.12536
157773	Rpl6	Srl	7.12535
157774	Rfc2	Psmc3ip	7.12535
157775	Rps4x	Rnf217	7.12527
157776	Sf3b1	Ufl1	7.12526
157777	Zfp780b	Msantd1	7.12525
157778	Ctnnb1	Yipf6	7.12515
157779	Zbtb18	Gm26801	7.12514
157780	Scrt2	Sema3c	7.12511
157781	Sf3b1	Cstf3	7.12507
157782	Tcf4	Cep70	7.125
157783	Jund	Tbpl1	7.12499
157784	Hnrnpc	Fastkd2	7.12497
157785	Zhx3	Klhl11	7.12494
157786	Bclaf1	N4bp2	7.12491
157787	Trim28	Rrp9	7.1249
157788	Fubp1	Pqlc2	7.1249
157789	Bcl11a	Arhgap35	7.12451
157790	Foxd1	Col1a2	7.12441
157791	Cers6	Fancg	7.12441
157792	Pbx1	Zcchc14	7.12436
157793	H2afz	Tsc22d4	7.12435
157794	Hdac2	Zfp799	7.12431
157795	Ctbp1	Atp6v1a	7.1243
157796	Lhx2	Nudt5	7.12429
157797	Neurod1	Ddhd1	7.12428
157798	Sox5	Cacna1c	7.12426
157799	Eef1d	Prkd3	7.12425
157800	Lsm6	Hip1	7.12424
157801	Hnrnpa0	Basp1	7.1242
157802	Nme1	Brf2	7.12413
157803	Foxo1	Sox17	7.12409
157804	Tsn	Lxn	7.12408
157805	Hnrnpc	N6amt1	7.12399
157806	Id4	Mapk8ip1	7.12399
157807	Smarca4	Hira	7.12395
157808	Ctbp1	Ccdc88a	7.12394
157809	Jund	Stmn3	7.12391
157810	Nfix	Plcxd2	7.12388
157811	Nme1	Abt1	7.12386
157812	Tbx18	Azin2	7.12382
157813	Foxj1	Tmem191c	7.12377
157814	Nap1l1	Cib1	7.12374
157815	E2f1	Lig1	7.12371
157816	Ybx1	Dennd4a	7.12371
157817	Sox2	Kif18a	7.12348
157818	Psmc2	Pcid2	7.12345
157819	Ncor1	Lats1	7.12341
157820	Sfpq	Znrf1	7.12341
157821	Akr1a1	Prmt2	7.12331
157822	Pkm	Cadps	7.1233
157823	Nfib	Zfp623	7.12326
157824	Zfp637	Usf1	7.12326
157825	Celf4	Cers4	7.12315
157826	Hdac2	Psma7	7.12315
157827	Sf3b1	Emc3	7.12309
157828	Tsn	2010107E04Rik	7.12297
157829	Rps4x	Zfand2b	7.12293
157830	Sfpq	Rnpepl1	7.12289
157831	Cycs	Ankmy2	7.12285
157832	Ctnnb1	Leng1	7.12273
157833	Heyl	Lmna	7.1227
157834	Otx2	Gxylt2	7.12266
157835	Ssrp1	Hyal2	7.12259
157836	Nr4a3	Prickle1	7.12243
157837	Cbx3	Fhl3	7.12243
157838	Lsm6	Atp5g2	7.12238
157839	Hmgn3	Atp5e	7.12238
157840	Nfib	Cecr6	7.12225
157841	Nap1l1	Zeb1	7.12222
157842	Cycs	Ube2n	7.12218
157843	Bhlhe22	Kcnh5	7.12217
157844	Srp9	Rprd2	7.12213
157845	Sfpq	Tceal8	7.12208
157846	Rbm3	Snx4	7.12205
157847	H2afz	Tmem194	7.122
157848	Hnrnpc	Dhrs7b	7.12199
157849	Gata2	Cd38	7.12198
157850	Bcl11b	Trim9	7.12189
157851	Neurod2	Hcn3	7.12187
157852	Rps4x	Rtn1	7.12171
157853	Hdac2	Tbr1	7.12164
157854	Tbx1	Sh3tc1	7.12161
157855	Nfix	Gm10076	7.12157
157856	Celf4	Kctd12	7.12151
157857	Rps10	1500009L16Rik	7.12134
157858	Ets1	Tmbim1	7.1213
157859	Lsm6	Rsrc1	7.12121
157860	Smarca4	Trim45	7.12119
157861	Hmgb3	Ago1	7.12119
157862	Sox5	Atp8a2	7.12113
157863	Rbm3	Hp1bp3	7.12109
157864	Trp73	Aqp4	7.12106
157865	Hnrnpc	Coprs	7.12104
157866	Smarca5	Tmem2	7.121
157867	Nme1	Grm5	7.12085
157868	Gtf2a2	Peg3	7.12082
157869	Hnrnpa0	Prdx2	7.12069
157870	Bcl11a	Vps53	7.12058
157871	Smarca4	Phkg2	7.12055
157872	Nhlh1	Rffl	7.12053
157873	Hmgb1	D16Ertd472e	7.12044
157874	Ctnnb1	Gm42418	7.1204
157875	Rps4x	Ncan	7.12039
157876	H2afy	Katnb1	7.12039
157877	Hes1	Egln3	7.12038
157878	Otx2	Wdr19	7.12027
157879	Tcf4	Terf2	7.12023
157880	Prdx5	Calm1	7.12022
157881	Rorb	Fcor	7.12018
157882	Myb	Them6	7.12016
157883	Rab14	Atp6v0b	7.12013
157884	Rad21	Kif18b	7.1201
157885	Ssbp3	Clcn6	7.12007
157886	Ybx1	Tet3	7.12004
157887	Pbx1	Ube2o	7.12003
157888	Nap1l1	Cdca8	7.11997
157889	Tbr1	Cplx2	7.1199
157890	Bcl11b	Ccdc91	7.11984
157891	U2af1	Rangap1	7.11981
157892	Rbm3	Keap1	7.11977
157893	Foxf2	Notch1	7.11975
157894	Trim28	Idh3b	7.11974
157895	Odc1	Ubtd1	7.1197
157896	Ssrp1	Wars	7.11963
157897	Dazap1	Sars	7.1196
157898	H2afy	Fto	7.11957
157899	Sf3b1	Mesdc2	7.11956
157900	U2af1	Cmc2	7.11955
157901	Ctbp1	Snapin	7.11951
157902	Ybx1	B630005N14Rik	7.11944
157903	Junb	Ndufa3	7.1194
157904	Sfpq	Rb1	7.1194
157905	Zbtb11	Slco4a1	7.1194
157906	Rbfox2	Mapre2	7.1194
157907	Elk3	Snx9	7.11936
157908	Prnp	Vmp1	7.1193
157909	Mxd4	mt-Atp6	7.11926
157910	Ezr	Pou2f1	7.11926
157911	Etv4	Mest	7.11916
157912	H2afz	Pigv	7.11916
157913	Sox9	Litaf	7.11912
157914	Ssbp3	Igf1r	7.11908
157915	Med30	E330013P04Rik	7.11907
157916	Hes5	Ly6g6e	7.11906
157917	Ssrp1	Got2	7.11903
157918	Sfpq	Plekha8	7.11902
157919	Ctnnb1	Rpl36-ps3	7.11901
157920	Akr1a1	Arl1	7.11897
157921	Tsn	Dhrs1	7.11897
157922	Rps4x	Xpnpep3	7.11894
157923	Ybx1	Cldn34c1	7.11889
157924	Ran	Pdzd8	7.11879
157925	Prnp	Chst1	7.11878
157926	Rps10	Zfp870	7.1186
157927	Cfl2	Sacm1l	7.11855
157928	Nme1	Dock3	7.11852
157929	Rps10	Fnip1	7.11846
157930	Bcl11a	Luzp2	7.11837
157931	Ywhae	Bicd1	7.11825
157932	Bcl11b	BC037034	7.11812
157933	Prdm12	Sema5a	7.1181
157934	Neurog2	3110001I22Rik	7.11778
157935	P4hb	Wipf1	7.11758
157936	Dnmt3a	Hacd4	7.11753
157937	Rbm3	Ube2m	7.11745
157938	U2af1	Esco2	7.1174
157939	Ctbp1	mt-Cytb	7.1173
157940	Foxc1	Itga9	7.11729
157941	Sox11	Arid1a	7.11719
157942	H2afy	Hook1	7.11715
157943	Klf13	Ubn2	7.11715
157944	Tcf4	Slc38a10	7.11712
157945	Bcl11a	C77370	7.11708
157946	Meis2	Slc25a5	7.11694
157947	Sox3	Vangl2	7.11692
157948	Gata1	Nbeal2	7.11673
157949	Ncor1	Kif21a	7.11671
157950	Srp9	Gxylt1	7.11667
157951	Zbtb18	Dnm3	7.1166
157952	U2af1	Orc5	7.11657
157953	Trim28	Rnaseh1	7.11655
157954	Jund	Gm10263	7.11646
157955	Rps10	Grasp	7.11645
157956	Lmo2	Cadps	7.11641
157957	Rab14	Slc25a12	7.11635
157958	Elf1	Rnf170	7.1163
157959	Hmgb3	Rspry1	7.11624
157960	Ssbp3	B630005N14Rik	7.11623
157961	Odc1	Zfp580	7.11619
157962	Mbnl2	Nckap5l	7.11614
157963	Rps4x	Ptgr1	7.11613
157964	U2af1	Dis3	7.11611
157965	Nfib	Zfp788	7.11604
157966	Rps10	Ankrd28	7.11602
157967	Spi1	Arpc4	7.11596
157968	Erg	Myl6	7.11593
157969	Ybx1	Gnpda1	7.11593
157970	Nfib	Abhd12	7.11586
157971	Akr1a1	Tmem259	7.11586
157972	Eef1d	N6amt1	7.11582
157973	Ybx1	Pdik1l	7.1158
157974	Ybx1	Asb3	7.11577
157975	Hdac2	Thap7	7.11573
157976	Klf7	Hspbp1	7.1157
157977	Sfpq	Timmdc1	7.11562
157978	Celf5	Nrep	7.11559
157979	Foxq1	Entpd1	7.11558
157980	Olig1	Eif3j2	7.11557
157981	Sox2	Tmsb10	7.11552
157982	Prdm1	A630033H20Rik	7.11551
157983	Nfib	Git2	7.1155
157984	Rbm17	Emd	7.11549
157985	Rab14	Snx11	7.11546
157986	Npdc1	Syt5	7.11545
157987	Ilf2	Dars2	7.11535
157988	Bcl11b	0610009L18Rik	7.11531
157989	Ssrp1	Taf11	7.11529
157990	Bcl11a	Smim4	7.11518
157991	Nono	Taf3	7.11511
157992	Hmgb2	Syf2	7.1151
157993	Nr2f6	Icam2	7.1151
157994	Rps4x	Melk	7.11503
157995	Bcl11a	Pag1	7.11497
157996	Polr3g	Gm15491	7.11491
157997	Ctbp1	Ppp1r11	7.11488
157998	Nr2e1	Dapp1	7.11484
157999	Tbr1	Robo2	7.11481
158000	Sox11	Raph1	7.11471
158001	Fez1	Dad1	7.1147
158002	Srp9	Prelid1	7.11455
158003	Lhx2	Gcsh	7.11446
158004	Sfpq	Tmem55b	7.11446
158005	Mef2a	Fgd6	7.1144
158006	Akr1a1	Lrsam1	7.11432
158007	Hic1	Wipi1	7.11426
158008	Odc1	Fam53c	7.11404
158009	Gtf2a2	Ndufb10	7.114
158010	Rps4x	B3galt6	7.11382
158011	Rpl35	U2af1l4	7.1138
158012	Hmgb1	Cep128	7.11372
158013	Zic1	Slc18b1	7.11372
158014	Nfix	Stx12	7.1136
158015	Ctbp1	Rbm42	7.11359
158016	Bcl11a	Mapk11	7.11358
158017	Bcl11a	Ptges2	7.11357
158018	Smarca4	Arid4b	7.11354
158019	Tagln2	Copz2	7.11352
158020	Ybx1	Gm43570	7.11347
158021	U2af1	Gtf2h3	7.11346
158022	Eef1d	Fam60a	7.11342
158023	Sox7	Sipa1	7.11342
158024	Nono	Zfp64	7.11332
158025	H1fx	Frs3	7.11327
158026	Hey1	Glul	7.1132
158027	Ybx1	Slc25a16	7.11316
158028	Hmgb1	Twsg1	7.11315
158029	Id4	Cdca2	7.11315
158030	H2afz	Pdzrn4	7.11312
158031	Tsnax	Cngb1	7.1131
158032	Ssbp3	Gabbr1	7.11301
158033	Nap1l1	Drg1	7.11299
158034	Sox9	Gm26831	7.11299
158035	Nme1	Lmo3	7.11295
158036	Msc	Zbed5	7.11295
158037	Trim28	Bcl2l12	7.11287
158038	Emx2	Tmem47	7.11278
158039	Rbfox2	St8sia3	7.11273
158040	Npdc1	Sept3	7.11259
158041	Rbm3	Dpm3	7.11257
158042	Tcf4	Fam20b	7.11253
158043	Ezh2	Lnp	7.11248
158044	Lmo2	Amot	7.11245
158045	Nme1	Ccdc12	7.11245
158046	Rps10	Raver2	7.11244
158047	Fubp1	Bloc1s4	7.11242
158048	Zeb2	Reep5	7.11235
158049	Sap30	Hes1	7.11232
158050	Ckmt1	Hip1r	7.11225
158051	Bcl11b	Adam22	7.11224
158052	Hmgb2	Dnajc17	7.1122
158053	Dnttip1	Mmab	7.11218
158054	H1fx	Pias4	7.11215
158055	Odc1	Scaf4	7.11214
158056	Foxp1	Spns2	7.11205
158057	Smap2	Cntnap4	7.11203
158058	Fubp1	Smndc1	7.11202
158059	Zbtb38	Cd33	7.11196
158060	Ywhaz	Dot1l	7.1119
158061	Fezf2	N6amt2	7.11177
158062	H1fx	Gas2	7.11172
158063	Neurod1	Stard3	7.1117
158064	Tsn	Ino80c	7.1117
158065	Plagl1	Rps29	7.11168
158066	Rab2a	Tk2	7.11168
158067	Ywhae	Rabggtb	7.11166
158068	U2af1	Cetn2	7.11155
158069	Mef2c	Zfp385a	7.11153
158070	Sf3b1	Tsn	7.11147
158071	Sox11	Ranbp9	7.11138
158072	Emx2	Dmrtb1	7.11135
158073	Hmgb2	Cops2	7.11134
158074	Elk3	Tcf7	7.11133
158075	Odc1	Tmem11	7.11128
158076	Rps4x	Ninj1	7.11124
158077	Zbtb20	Dgkb	7.11124
158078	Rps10	Mettl21a	7.11118
158079	Jun	Pmm1	7.11117
158080	H2afz	Mrps35	7.11116
158081	Fubp1	Zfyve26	7.11108
158082	Nap1l1	Cdc73	7.111
158083	Tfap2e	Gm15893	7.11079
158084	Klf2	Itga3	7.11073
158085	Ybx1	Hsd17b4	7.11068
158086	Snrnp70	Tmx2	7.11068
158087	Ywhae	Cdip1	7.11062
158088	Hcls1	Nfe2l2	7.1106
158089	Mafb	Gdf10	7.11059
158090	Nono	Thap7	7.11032
158091	Srp9	Alyref	7.11031
158092	Foxs1	Pck2	7.1103
158093	P4hb	Gns	7.11017
158094	Klf9	Ache	7.11015
158095	Eomes	Card19	7.11014
158096	Fubp1	Kif5b	7.11013
158097	Rpl35	Tmem9b	7.11009
158098	Hmgb2	Eftud2	7.11009
158099	Sfpq	Minpp1	7.11003
158100	Lsm6	Ethe1	7.11002
158101	Mef2c	Ubxn6	7.11002
158102	Rps10	Fktn	7.10992
158103	Eef1d	Galnt16	7.1099
158104	R3hdm2	Suox	7.10983
158105	H1fx	Sfrp1	7.10972
158106	Sox9	Nek6	7.10965
158107	Cux2	Zscan2	7.10963
158108	Id4	Cpsf3l	7.10956
158109	Npdc1	B4galnt1	7.10952
158110	Elk3	Gab1	7.10946
158111	Rbm3	Tsr1	7.10944
158112	Thra	Cntnap2	7.10936
158113	Nfib	Nhlh2	7.10931
158114	Fez1	Ktn1	7.10921
158115	Rfxank	AW551984	7.10919
158116	Zmiz1	Rc3h2	7.10906
158117	Rpl6	Dlg1	7.10902
158118	Erg	Adgre5	7.10901
158119	Hnrnpc	Srrm1	7.10884
158120	Tia1	Oxr1	7.10884
158121	Ybx1	Zfp493	7.10881
158122	Nap1l1	Gemin8	7.10873
158123	Foxp1	Peli2	7.10873
158124	Creb5	Stag2	7.10872
158125	Xrcc4	Tnfrsf11b	7.1087
158126	Dazap1	Fibp	7.10869
158127	Neurod2	Gm15423	7.10863
158128	Tbr1	Ppp1r1b	7.10854
158129	Fubp1	Unc13b	7.10841
158130	Nme1	Gspt1	7.10839
158131	Ezh2	Cnot1	7.10829
158132	Nme1	Cln8	7.10824
158133	Pbx1	Camk2g	7.10823
158134	Myef2	Pitpnc1	7.10822
158135	Ctnnb1	Ddrgk1	7.10816
158136	Tagln2	Klf2	7.10809
158137	Hnrnpa0	Ick	7.10807
158138	Id4	P4ha3	7.10802
158139	Nfix	Trim46	7.10797
158140	H2afy	Hist1h3e	7.10797
158141	Srp9	Ktn1	7.10796
158142	Cfl2	Ccng2	7.10792
158143	Apex1	Bysl	7.10789
158144	H2afy	Ncapg2	7.10788
158145	Sf3b1	Gtpbp4	7.10785
158146	Sox4	Vcp	7.10767
158147	Nhlh2	Lrp11	7.10766
158148	Rps4x	Ier5l	7.10764
158149	H1fx	Bbs9	7.10764
158150	Hnrnpc	Khsrp	7.10762
158151	Foxo1	Rgs3	7.10756
158152	Ssrp1	Anapc2	7.10755
158153	Bhlhe22	Prokr2	7.10747
158154	Uqcrb	Gm26518	7.1074
158155	Tsn	Ndufs5	7.10732
158156	Celf4	Mien1	7.10731
158157	Nr2f2	Tmem200a	7.10722
158158	Bhlhe22	Kctd6	7.10717
158159	Nap1l1	Rnf20	7.10709
158160	Smarca4	Aagab	7.10703
158161	Ctbp1	Pik3ca	7.10697
158162	Psma6	Ctsl	7.10693
158163	Rbms1	Slc35d2	7.10692
158164	Tagln2	Fkbp2	7.10688
158165	Apex1	Ghitm	7.10687
158166	Zhx2	Col4a4	7.10685
158167	Fli1	Plekhh1	7.10681
158168	Rps10	Gstm4	7.10678
158169	Sf3b1	Nob1	7.10671
158170	Bcl11b	Chid1	7.1067
158171	Nono	Snx27	7.1067
158172	Rbm3	Trmt1	7.10669
158173	Smad7	Adamtsl2	7.10664
158174	Zeb2	Cilp2	7.10654
158175	Odc1	Mipol1	7.10651
158176	Nfia	Paip2b	7.10649
158177	Smarca4	Cerk	7.10645
158178	H2afz	Pemt	7.10632
158179	Uqcrb	Commd10	7.10631
158180	Fubp1	Cnot6l	7.10629
158181	Bhlhe22	B3galt6	7.10629
158182	H2afy	Flcn	7.10621
158183	Cdk2ap1	Usp3	7.10619
158184	Trim28	Fam58b	7.10612
158185	Sox2	Fam49a	7.10603
158186	Trim28	Snx18	7.10603
158187	H1fx	Rps8	7.10601
158188	Foxg1	Dpysl5	7.10585
158189	Rbm3	2610301B20Rik	7.10582
158190	Rbms1	Ubtd1	7.10581
158191	Sfpq	Zcchc7	7.10576
158192	H2afz	Rbm34	7.10575
158193	Cfl2	Fam131a	7.10571
158194	Hdac2	Csnk1g3	7.10568
158195	Srp9	Rnf44	7.10565
158196	Npdc1	Bin1	7.1056
158197	Ybx1	Gm26518	7.10557
158198	Klf1	Cyp4b1	7.10554
158199	Tcf4	Rlim	7.10553
158200	Eef1d	Derl1	7.10541
158201	Egr1	Arhgap29	7.10538
158202	Ybx1	Kcnd2	7.10534
158203	Lhx6	Fam19a5	7.10534
158204	Sfpq	Aars	7.10532
158205	Fezf1	D030055H07Rik	7.10532
158206	Npdc1	March2	7.10526
158207	Lhx5	Xkr6	7.10518
158208	Ywhae	Sdhd	7.10501
158209	Nono	Vps35	7.10498
158210	Rpl35	Dync1i2	7.10495
158211	Tpi1	Rexo4	7.10493
158212	Lhx2	Fbxo44	7.10488
158213	Lhx5	Nfasc	7.10486
158214	Akr1a1	Prkab1	7.1048
158215	H2afz	Ramp3	7.10475
158216	Prnp	Zcchc18	7.10474
158217	P4hb	Abhd17a	7.10472
158218	Ywhae	Pdp1	7.10469
158219	Sox4	Fyttd1	7.10468
158220	Tcf4	Cnpy2	7.10465
158221	Nr2e1	Veph1	7.10462
158222	Rps4x	Kif3b	7.10458
158223	Klf2	Sh2d3c	7.10456
158224	Neurod2	Cecr6	7.10452
158225	Ybx1	Slc25a40	7.10448
158226	Ywhae	Ccdc137	7.10444
158227	H2afz	Copz1	7.10441
158228	Ran	5430416N02Rik	7.1043
158229	H2afz	Wdpcp	7.10429
158230	Rufy3	Nanos1	7.10422
158231	Hnrnpa0	Abhd13	7.10416
158232	Nono	2610301B20Rik	7.10414
158233	Rpl6	Slc22a17	7.1041
158234	Hnrnpc	Rbpj	7.1041
158235	Ilf2	Ppp2r1a	7.10403
158236	Nfib	Arpp21	7.10396
158237	Tpi1	Tmx2	7.10392
158238	H2afz	Fam84a	7.10391
158239	Lhx2	Wdr55	7.10385
158240	Ctbp1	Heatr6	7.10383
158241	Hhex	Aldoa	7.10378
158242	Hnrnpa0	Naca	7.10374
158243	Phf21a	Slc2a1	7.10363
158244	Pkm	Brms1	7.10361
158245	Hspa5	Tmem5	7.10355
158246	Heyl	Dmp1	7.10351
158247	Hnrnpc	Caap1	7.10348
158248	Zmiz1	Klhdc1	7.10341
158249	Sox7	Adam10	7.10336
158250	Sox11	Lnx1	7.10336
158251	Zeb2	Ppp1r9b	7.10333
158252	Klf13	Cox7a2l	7.10325
158253	Hmgb1	Tmem65	7.10315
158254	Rbm3	Boc	7.10308
158255	Gtf2a2	Fam174a	7.10305
158256	Zic1	Phlda3	7.10295
158257	Rxrg	Rgs2	7.10287
158258	Zeb2	Lonrf1	7.10284
158259	Meis2	Stk38	7.10276
158260	Fubp1	Tbrg4	7.10272
158261	Ybx1	Nr4a2	7.10269
158262	Tsn	Rpl4	7.10265
158263	Nfix	Zfp707	7.1026
158264	Tcf4	Pyroxd1	7.10259
158265	Hnrnph3	Dnajc7	7.10254
158266	Celf5	Aph1b	7.10253
158267	Cycs	Gm9774	7.10253
158268	Ybx1	Wwp2	7.10243
158269	Akr1a1	Rac3	7.10242
158270	Sp110	Cd37	7.10236
158271	Srp9	Nudt14	7.10235
158272	Nme1	Lars	7.10234
158273	Srp9	Zbtb33	7.10233
158274	Hmgn3	Sox1	7.10233
158275	Rps10	Dmpk	7.10231
158276	Foxc1	Fkbp11	7.10229
158277	Hnrnpc	Fbxo8	7.10228
158278	Neurod2	Cap2	7.10227
158279	P4hb	Brk1	7.10221
158280	Hmgb2	Ddx47	7.10208
158281	Cfl2	Sbsn	7.10208
158282	Sfpq	Myo5b	7.10208
158283	Sox4	Me1	7.1019
158284	Prnp	Meg3	7.10186
158285	Tsn	Fyttd1	7.10178
158286	Tsn	Tmem11	7.10177
158287	Nme1	Zswim1	7.10176
158288	Tcf4	1600020E01Rik	7.10167
158289	Pou3f2	Pou3f4	7.10158
158290	Foxg1	Akap8l	7.10153
158291	Foxp1	Faap100	7.1015
158292	Mef2c	Wsb2	7.10149
158293	Nono	Ptcd3	7.10147
158294	Gata2	Tmem158	7.10136
158295	Fubp1	Lztfl1	7.10113
158296	Odc1	Ubxn1	7.10113
158297	Jund	Rundc3a	7.10112
158298	Nono	Zfp958	7.10109
158299	Ywhaz	Raf1	7.10109
158300	E2f7	Drc1	7.10099
158301	Foxc1	Sec24d	7.10098
158302	Ybx1	Trub1	7.10094
158303	H1fx	Fbxo38	7.10086
158304	Trim28	Ptk2	7.10083
158305	Tsn	Mtfmt	7.10079
158306	H2afy	Phldb2	7.10067
158307	Hmgb3	Tmem209	7.10064
158308	Foxg1	Wsb2	7.10054
158309	Etv5	Tagln2	7.10052
158310	Hmgb2	Phf19	7.10046
158311	Zfp367	Rpa2	7.10043
158312	Pkm	Pde3b	7.10042
158313	Sfpq	Ctps	7.10025
158314	Akr1a1	Srp19	7.10024
158315	Nfib	Fam19a1	7.10022
158316	Yeats4	Tbc1d22b	7.10019
158317	Sfpq	Rbm22	7.10016
158318	Rps4x	Zfp626	7.1001
158319	U2af1	Dr1	7.10008
158320	U2af1	Mycn	7.1
158321	Tcf4	Epha7	7.09998
158322	H2afz	Wdr5	7.09997
158323	Jund	Rab30	7.09993
158324	Lhx1	Thsd7b	7.0999
158325	Bcl11a	Znhit1	7.0999
158326	Erg	Rhbdf1	7.09969
158327	Smarca4	Pick1	7.09967
158328	Sp3	Piga	7.09966
158329	Tcf4	Dennd2a	7.09959
158330	Tcf4	Gpx4	7.09948
158331	Ywhaz	Nxf1	7.09947
158332	P4hb	Csnk1g2	7.09947
158333	U2af1	Ccz1	7.09944
158334	Rpl35	Bend6	7.09941
158335	Nfe2l3	Tenm1	7.09934
158336	Nfib	Kctd5	7.09933
158337	Sfpq	Frmd8	7.09927
158338	Gsx2	D030055H07Rik	7.099
158339	Irf5	Tmem86a	7.09897
158340	Ywhaz	Tcaf1	7.09895
158341	Ets2	Birc3	7.09892
158342	Rbm3	Tm9sf4	7.09884
158343	Zfp91	Plekho1	7.09883
158344	Sfpq	Ttc19	7.09881
158345	Tcf4	Zbtb49	7.09878
158346	Eomes	Dhrs13	7.09874
158347	Sox11	Qpctl	7.09867
158348	Nfib	Susd6	7.09862
158349	Stat5a	Dhrs11	7.0986
158350	Smarca4	Dolpp1	7.09851
158351	Smarca4	Slc35c2	7.0985
158352	Fubp1	Dnajc7	7.09848
158353	Fli1	Esyt1	7.09845
158354	Pkm	Pvrl3	7.09841
158355	Bhlhe22	B930041F14Rik	7.09837
158356	Ywhaz	Rubcn	7.09834
158357	Ybx1	Tnfsf9	7.09834
158358	Pkm	Phtf1	7.09822
158359	Ywhae	Cers6	7.09818
158360	Rps10	Pskh1	7.09812
158361	Cfl2	Tprgl	7.09812
158362	Fubp1	Ipo5	7.09808
158363	Ctbp1	Tsnax	7.09804
158364	Pkm	Mcee	7.0979
158365	Tbr1	Uba52	7.09785
158366	Pou6f2	Kcnip4	7.0978
158367	Odc1	Atp5a1	7.09779
158368	H2afy	Srpr	7.09779
158369	Sox4	9030624J02Rik	7.09779
158370	Mef2c	2900055J20Rik	7.09769
158371	Tcf4	Gm8773	7.09768
158372	Tead2	Ncaph2	7.09764
158373	Tpi1	Haus8	7.09758
158374	Nfatc4	Ephb3	7.09757
158375	Ctbp1	Zbtb45	7.09749
158376	Rpl6	Polr3a	7.09738
158377	Nfe2l3	Tmem179	7.09735
158378	Ssrp1	Cldnd1	7.09731
158379	Fubp1	Lig3	7.09729
158380	Ywhae	Slc23a2	7.09729
158381	Ran	Tagap1	7.09728
158382	Ybx1	Smurf2	7.09726
158383	Bptf	Chmp4b	7.09722
158384	Id2	Fdps	7.0972
158385	Klf2	Rbms1	7.09715
158386	Lhx1	Dmrtb1	7.09713
158387	Rora	Plekha2	7.09711
158388	Trim28	Pus7	7.09708
158389	Cd59a	Tspan8	7.09705
158390	Crem	Steap3	7.09701
158391	Tsn	Copg1	7.09699
158392	Pax6	Bbx	7.0969
158393	Akr1a1	D730003I15Rik	7.09689
158394	Smarca4	Rnf165	7.09686
158395	Bhlhe41	Synj1	7.09677
158396	Celf4	Stx1a	7.09677
158397	Map4k2	Dok4	7.0967
158398	Meox1	Slco2a1	7.09665
158399	Ssrp1	Arl6	7.09663
158400	Ywhaz	Rab14	7.09662
158401	Tagln2	Nr4a1	7.09657
158402	Akr1a1	Kat5	7.09655
158403	Cux1	Jakmip1	7.09651
158404	Ybx1	Adat1	7.0964
158405	Srp9	Clic1	7.09634
158406	Foxp1	Adgrl1	7.09621
158407	Sox11	Hltf	7.09619
158408	Pkm	Spc25	7.09601
158409	Hmga2	Ago2	7.09594
158410	Tbr1	Ano8	7.0959
158411	Ybx1	Nsun3	7.09586
158412	Trim28	Nrd1	7.09572
158413	Thra	Sag	7.09554
158414	Nap1l1	Pin1	7.09551
158415	Foxg1	Tspyl1	7.09549
158416	Neurod2	Slit1	7.09544
158417	Gsx1	S100b	7.09543
158418	Sox4	Ap5s1	7.09541
158419	Rbm3	Twf2	7.09541
158420	Tsn	Ahsa2	7.09538
158421	Akr1a1	Pop5	7.0953
158422	Dusp26	Atad3aos	7.09524
158423	Hdac2	Srrm4	7.09515
158424	Sox5	Guk1	7.09511
158425	Pkm	Efnb1	7.09498
158426	H2afy	Dhx36	7.09493
158427	Rnaseh2c	Ccna2	7.09492
158428	Tsn	Pex14	7.0949
158429	Foxq1	Ifitm1	7.09489
158430	Hivep2	Acvr1	7.09467
158431	Nap1l1	Prpf6	7.09457
158432	Klf4	Eng	7.09456
158433	Fubp1	Haghl	7.09455
158434	Sfpq	Hira	7.09455
158435	Ctcf	Pwwp2a	7.09449
158436	Ezh2	Usp1	7.09443
158437	Foxd1	Slc38a4	7.09441
158438	Rab14	Strn4	7.09437
158439	H1fx	Usp5	7.09435
158440	Ywhaz	Rab11fip5	7.0941
158441	Glyctk	Thrb	7.09408
158442	Hnrnpa0	Gt(ROSA)26Sor	7.09408
158443	Pbx1	Pptc7	7.09403
158444	Heyl	Gm6576	7.09399
158445	Ssbp3	Wdr66	7.09389
158446	Rps4x	Exo1	7.0938
158447	Rpl6	Frat2	7.09369
158448	Ywhaz	Taf4a	7.09359
158449	Tbr1	Abcd4	7.09355
158450	Thra	Neurod1	7.09345
158451	Id2	Actr6	7.09344
158452	P4hb	B230219D22Rik	7.09326
158453	Nfix	Tssc1	7.09324
158454	Klf7	Ttc33	7.09323
158455	Mbnl2	Anxa5	7.09323
158456	Id4	Tfam	7.0932
158457	Tagln2	Afap1l2	7.09319
158458	Smarca4	Aldh4a1	7.09314
158459	Ran	Lsm11	7.09308
158460	Snrpb2	Uchl3	7.09307
158461	Nap1l1	Trip10	7.09305
158462	Id4	Rplp2	7.09305
158463	U2af1	Ptrh2	7.09305
158464	Hmgn3	Larp7	7.093
158465	Bax	Zfos1	7.093
158466	Ssbp3	Kmt2c	7.09295
158467	Tsn	Pex16	7.09295
158468	Epas1	Rep15	7.09292
158469	Magoh	Cenpk	7.09285
158470	Smarca4	Sorbs2	7.09282
158471	Rps4x	Zfp202	7.0928
158472	Nfia	Dscam	7.09279
158473	Ppargc1a	Eva1c	7.09272
158474	Ywhae	Dnajc15	7.0927
158475	Rab2a	Atxn1	7.09261
158476	Smarca4	Setd5	7.09252
158477	Rpl6	Tmem206	7.09248
158478	Ppard	Slc43a2	7.09241
158479	Smarcc2	Socs7	7.09229
158480	Pbx1	Rabgap1	7.09228
158481	Ybx1	Zfp943	7.09227
158482	Ssbp3	Homer1	7.09218
158483	Msx1	Mgst1	7.09217
158484	Tcf4	Gna13	7.09211
158485	Rpl6	Zadh2	7.09211
158486	Ywhae	Pttg1ip	7.09205
158487	Ywhae	Immt	7.09204
158488	Yeats4	Zdhhc16	7.09202
158489	Lmo2	Fzd10	7.092
158490	Hmga2	Stard4	7.09193
158491	Ran	Mboat2	7.09182
158492	Gbx2	Mmrn1	7.09172
158493	Klf7	Pcp4	7.0917
158494	Ilf2	Fbxo21	7.0917
158495	Eomes	Dtnbp1	7.09169
158496	Thra	Tceb2	7.09168
158497	Fli1	Irf2	7.09161
158498	Pkm	Khsrp	7.09155
158499	Akr1a1	Josd1	7.09153
158500	Bcl11b	Tbcc	7.09151
158501	Fubp1	Zcchc8	7.0915
158502	Bhlhe22	Pgm3	7.09149
158503	Tceal6	Pik3c2g	7.09139
158504	Sox21	Fam210b	7.09138
158505	Mef2a	Leprot	7.09135
158506	Apex1	Wdr75	7.09131
158507	Rbm3	Mrpl22	7.09122
158508	Psma6	Mgat2	7.09119
158509	Hivep2	Nsg2	7.09105
158510	E2f1	Casp8ap2	7.09099
158511	Foxs1	Cdc42ep2	7.09096
158512	Ybx1	Kat6b	7.09092
158513	Nono	Lsm14a	7.0909
158514	Srp9	Msrb1	7.09088
158515	Bcl11b	Sh3bp4	7.09087
158516	Ube2v1	Hist1h4h	7.09083
158517	Nfib	Cpeb4	7.09082
158518	Ezh2	Srrt	7.09078
158519	Ybx1	Zwilch	7.0907
158520	Ybx1	Slc19a1	7.0907
158521	Trim28	Dhps	7.09065
158522	Ran	Poldip2	7.09062
158523	Hes6	Ezh2	7.09061
158524	Rab14	Mff	7.09051
158525	Rpl6	Zbtb37	7.09044
158526	Hmgb2	Hdac8	7.09043
158527	Ctbp1	Pafah1b3	7.09042
158528	Nme1	Agpat1	7.09038
158529	Ywhaz	Hook3	7.09032
158530	Neurod2	Cplx1	7.09032
158531	Bptf	Chd8	7.09031
158532	Rps4x	Slc41a1	7.09031
158533	Sox11	Clip2	7.09029
158534	Tcf3	Pnrc2	7.09029
158535	Nfib	Rsrc2	7.09028
158536	Nfib	Kcnh3	7.09027
158537	Hnrnpc	Luc7l2	7.09025
158538	Prrx2	Matn3	7.09023
158539	Tcf4	Ahcyl1	7.09019
158540	Hmgb2	Eif5a	7.09016
158541	Celf4	Nudt11	7.09013
158542	Cxx1b	Fkbp10	7.09004
158543	Zmiz1	Atxn1l	7.08992
158544	Meis2	Gm5532	7.08984
158545	Ilf2	Scamp2	7.0898
158546	Hes1	Scrn1	7.08976
158547	Ewsr1	Banf1	7.08975
158548	Nfib	Ppp1cb	7.08962
158549	Pkm	Pgap2	7.08959
158550	Tagln2	Krtcap2	7.08955
158551	Rps4x	Nipsnap1	7.08953
158552	Meis2	Crabp2	7.08952
158553	Hdac2	Mcrs1	7.08948
158554	Nap1l1	Nup88	7.08946
158555	Nr2f1	Slc26a11	7.08938
158556	Akr1a1	Mtif2	7.08938
158557	Ywhaz	Lrfn1	7.08936
158558	Hnrnpc	Usp7	7.08934
158559	Zic4	Lrrc75b	7.0893
158560	Zhx1	Lrp8	7.0893
158561	Sfpq	Nhlrc3	7.08927
158562	P4hb	Cdc37	7.08924
158563	Cxx1b	Epha2	7.08923
158564	Tcf3	Mid1	7.08902
158565	Trim28	Blm	7.08894
158566	Rufy3	Rabgap1l	7.08892
158567	Ywhae	Trp53rka	7.08879
158568	Ssrp1	Eif3l	7.08877
158569	Ctnnb1	Oplah	7.08869
158570	Scrt2	Nxph4	7.08866
158571	Klf2	Slc7a8	7.08864
158572	Ssrp1	Cenpq	7.0886
158573	Hey1	Yipf2	7.08847
158574	Rbm3	Ska2	7.08844
158575	Ets2	Nampt	7.08839
158576	Hmgb1	Cs	7.08831
158577	Hmgb2	Ctbp2	7.08828
158578	Bcl11a	Mfsd8	7.08825
158579	Ctbp1	Chmp2a	7.08823
158580	Rbfox2	Ociad2	7.08821
158581	Zbtb18	Ntrk3	7.0882
158582	Rps10	Pex12	7.08817
158583	Rbm3	Mrpl37	7.08814
158584	Nap1l1	Ddx52	7.08814
158585	Pbx1	Frmd4b	7.08809
158586	Prnp	Stx7	7.08807
158587	Rbm3	Srp68	7.08804
158588	Sox11	Zfp39	7.08802
158589	Nap1l1	Rpl7l1	7.088
158590	Ywhae	Lsm6	7.08794
158591	Smarca4	Rc3h2	7.08793
158592	Nfix	Gpr155	7.08773
158593	Ran	Polr2k	7.08765
158594	Ilf2	Cir1	7.08748
158595	Ctbp1	Nlk	7.08747
158596	Ran	Fsd1l	7.08746
158597	Uqcrb	Cbx3	7.08745
158598	Nme1	Rbm39	7.08744
158599	Luzp1	Plod1	7.08723
158600	Nfe2	Slc48a1	7.08712
158601	Hnrnpc	Hk2	7.08709
158602	Lsm6	Armcx4	7.08705
158603	Zfp691	D17H6S53E	7.08701
158604	Mitf	Cdh12	7.087
158605	Klf7	Dynlt1a	7.087
158606	Ywhae	Vps18	7.08686
158607	Nap1l1	Sall1	7.08683
158608	Pkm	Plpp3	7.08682
158609	Sox7	Gimap1	7.0868
158610	Rps4x	Arl4c	7.08676
158611	Mef2a	Tprgl	7.08668
158612	Ctbp1	Ube2o	7.0866
158613	Nap1l1	Wdr62	7.0866
158614	Ctbp1	Pbx1	7.08658
158615	Rbm3	Ahctf1	7.08655
158616	Stub1	Vcpkmt	7.08643
158617	Pou3f1	Sema3c	7.08642
158618	Bhlhe22	Fam171a2	7.0864
158619	Bclaf1	Ssr1	7.08633
158620	Nap1l1	Uba6	7.08625
158621	Bptf	Tmem203	7.08624
158622	Nfib	Rubcn	7.08614
158623	Rbm3	Ppp2r1a	7.0861
158624	Psma6	Vdac3	7.08608
158625	Lyl1	Gp1bb	7.08605
158626	Rps10	Ugcg	7.08605
158627	Pax6	Thra	7.08604
158628	Trim28	Rfwd3	7.08596
158629	Sfpq	Mrps36	7.08596
158630	Zeb2	Nrg3	7.08592
158631	Nap1l1	Mrpl9	7.08591
158632	H2afz	Tmco1	7.08589
158633	Ywhae	Nat14	7.08582
158634	Nme1	Trmt1	7.08581
158635	Nono	Itgb1	7.08581
158636	Sox7	Trp53i11	7.08578
158637	Emx1	Plcxd2	7.08575
158638	Mef2c	Jazf1	7.08573
158639	Srp9	Egln1	7.08573
158640	Prdm4	6330409D20Rik	7.08562
158641	Pax6	Tmem132b	7.08558
158642	Ywhaz	B230217C12Rik	7.08556
158643	Rps4x	Mospd1	7.08555
158644	Nono	Gpr137b	7.08554
158645	Rbms1	Myo1b	7.0855
158646	Hmgn3	Otud1	7.0855
158647	Klf7	Tmem150c	7.08543
158648	Hes1	Stmn2	7.08539
158649	Hmgb2	Pxmp2	7.08537
158650	Odc1	Pycr2	7.08525
158651	H2afy	Ptpn11	7.08524
158652	Fez1	Cyp51	7.08515
158653	Hnrnpc	Ercc8	7.08514
158654	Ssrp1	2610037D02Rik	7.0851
158655	Pbx1	Mocs2	7.08509
158656	Bptf	Bmpr2	7.08492
158657	Ctbp1	Mex3c	7.08485
158658	Zfp637	Sox4	7.08483
158659	Nfib	Prpf4b	7.08478
158660	Sox4	Zfp358	7.08477
158661	Epas1	Ifi35	7.08476
158662	Pkm	Wdr6	7.08472
158663	Neurod1	Tmem176b	7.0846
158664	Ctbp1	Cnot6	7.08457
158665	Irf8	Cyfip1	7.08444
158666	Nap1l1	Ssu72	7.08444
158667	Nfe2	Ctla2b	7.08443
158668	Npdc1	Fkbp8	7.08431
158669	Hmgb3	Banf1	7.0843
158670	Kmt2a	Kpna6	7.0842
158671	Myef2	Usp37	7.08419
158672	Foxg1	Abcc8	7.08416
158673	Tsn	Gde1	7.08407
158674	Hmgb2	Nacc1	7.08406
158675	Alx1	Tbx15	7.08395
158676	Rpl35	Nbeal1	7.08391
158677	Meox1	Ddx58	7.08389
158678	Tpi1	Sfr1	7.08388
158679	Isl1	Rarb	7.08386
158680	Hes6	Fabp7	7.08382
158681	Nfix	Ppme1	7.0837
158682	Cfl2	Msrb1	7.08361
158683	Patz1	Zfand4	7.0836
158684	Prdm1	Cd27	7.08359
158685	Rps4x	Mettl18	7.08358
158686	Rab2a	Rundc3a	7.08351
158687	Mylk	Gprc5c	7.0835
158688	Ywhae	Fam131c	7.0835
158689	Zfp629	Zhx2	7.08345
158690	Ctbp1	Txn2	7.08343
158691	Tagln2	Ptges	7.0834
158692	Nap1l1	Copz1	7.08336
158693	Id2	Rpl38	7.08333
158694	Hmgn3	Mocs2	7.08327
158695	Rps4x	Neo1	7.0831
158696	Odc1	Pop5	7.08305
158697	Rab14	Zmym2	7.08304
158698	Sox4	A830010M20Rik	7.08302
158699	Foxc1	Atp1a2	7.08292
158700	Bcl11a	Map4k4	7.08287
158701	Npdc1	Bet1l	7.08287
158702	Hmgb2	Gm11627	7.08265
158703	U2af1	Tnfaip1	7.08262
158704	Sox4	D430019H16Rik	7.08259
158705	Hey1	Id4	7.08259
158706	Rab2a	Yrdc	7.08254
158707	Fubp1	Sumo3	7.08254
158708	Nr2f6	Itpr3	7.0825
158709	Rbfox2	Ccndbp1	7.08246
158710	Rab2a	Dnm1l	7.08243
158711	H2afy	Npm3	7.0824
158712	Csnk2b	Commd5	7.0824
158713	Pkm	Cacul1	7.08236
158714	Klf6	Frmd3	7.08232
158715	Sap30	Smc2	7.08227
158716	Akr1a1	Psmc3	7.08225
158717	Apex1	Adh5	7.08225
158718	Ybx1	Zfyve19	7.08219
158719	Rbm3	Nkiras2	7.08219
158720	H2afy	AW146154	7.08177
158721	Ilf2	Cluap1	7.08175
158722	Nono	Wnk1	7.08173
158723	H2afy	Hccs	7.08148
158724	Eef1d	Igf2bp2	7.08144
158725	H2afz	Kdelr2	7.08139
158726	Ybx1	Cfap36	7.08137
158727	Nme1	H2afy	7.08136
158728	Map4k2	Pear1	7.08136
158729	H2afy	Emx2os	7.08135
158730	Foxg1	4932438A13Rik	7.08134
158731	Ybx1	N6amt2	7.08133
158732	Trim28	Pcbp3	7.08125
158733	Jund	Deb1	7.08119
158734	Hnrnpc	Uhrf2	7.08115
158735	Fubp1	Nkiras2	7.08115
158736	Smarcc1	Zfp608	7.08114
158737	Jund	Ano8	7.08109
158738	Odc1	Cgrrf1	7.08109
158739	Fli1	Icam1	7.08099
158740	Sod1	Cd38	7.08096
158741	Ywhae	Snrpe	7.08088
158742	Cfl2	Ppp1r11	7.08088
158743	Mef2a	Zfp568	7.08087
158744	Sfpq	Afg3l2	7.08085
158745	Tcf4	Eef2k	7.08081
158746	H2afy	Scmh1	7.08081
158747	Ywhae	Mafg	7.0808
158748	Mxd4	Egfl8	7.08077
158749	Ctnnb1	Irf2bp2	7.08075
158750	Nono	Bcl7b	7.08065
158751	Ybx1	Tbck	7.08064
158752	Pax6	Aplp1	7.08062
158753	Fezf2	Akt3	7.08057
158754	Hmgb3	Hscb	7.08055
158755	Cxx1b	Fxyd5	7.08053
158756	Ybx1	Cog2	7.08044
158757	Id4	Phb2	7.08041
158758	Npdc1	Tecr	7.08032
158759	H2afy	Abl1	7.08032
158760	Ywhae	Sptlc2	7.08027
158761	Rps4x	Stmn3	7.08024
158762	Zbtb20	Rgs7bp	7.08023
158763	Zfp729b	Cntd1	7.08018
158764	Foxf2	Bvht	7.08013
158765	Ywhae	Orc3	7.08004
158766	Sox17	Edn1	7.07999
158767	Sox4	Cd24a	7.07999
158768	Ywhaz	Prkra	7.07988
158769	Smarca4	Dpm2	7.07987
158770	Nfix	Strip1	7.07985
158771	Nme1	Serp2	7.07981
158772	Rbfox2	Gripap1	7.07974
158773	Ybx1	Neurod1	7.07962
158774	Jund	Pigf	7.07955
158775	Hnrnpa0	Snrpe	7.07943
158776	H2afz	Zfp516	7.07941
158777	Rbm3	Usp40	7.07924
158778	Hmgb2	Ift88	7.07921
158779	Rbfox2	Them4	7.0792
158780	Hivep2	Sema6b	7.07917
158781	Rufy3	Arhgef9	7.07917
158782	Tbx18	B930041F14Rik	7.07914
158783	Mef2c	D130017N08Rik	7.07898
158784	Pou3f2	Agap2	7.07897
158785	Ssrp1	Asf1a	7.07893
158786	Hic1	Cd302	7.0789
158787	Ran	Rnf152	7.07888
158788	Sox9	Pank1	7.07876
158789	Smarca4	Ddx42	7.07876
158790	Ilf2	Rnf34	7.07874
158791	Nfe2	Gcnt1	7.07868
158792	Smarcb1	Acaa1a	7.07865
158793	Smarca4	Rnf157	7.07862
158794	Klf6	Btbd3	7.07852
158795	Tbx3	Vps25	7.07845
158796	Neurod2	Srl	7.07843
158797	Rxrg	Tac1	7.07842
158798	Cycs	Tpm3	7.07839
158799	Sox5	Dusp6	7.07839
158800	Tpi1	Ankzf1	7.07828
158801	Ssrp1	Cib1	7.07824
158802	Hmgb1	Opn3	7.07823
158803	Eomes	Dclk1	7.078
158804	Ywhae	Thoc1	7.0779
158805	Zfp266	Begain	7.07789
158806	Sox4	Nxph1	7.07789
158807	Nme1	Srsf6	7.07786
158808	Lyl1	Rbm38	7.07785
158809	Thra	Lrrc8b	7.07778
158810	Trim28	Ttc9c	7.07775
158811	Smarca4	Txlng	7.07763
158812	Tsn	Ndufv1	7.07758
158813	Rpl6	Amigo1	7.07741
158814	Rbm3	Ski	7.0774
158815	Thra	Unc80	7.07735
158816	Ezh2	Ube2e3	7.07731
158817	Ybx1	Urb2	7.07721
158818	Hnrnpc	Coa4	7.0772
158819	H2afz	Tceb3	7.07718
158820	Zmiz1	Cmc1	7.07715
158821	Akr1a1	Ldlrap1	7.07714
158822	Ets1	Ier3	7.07699
158823	Sox11	Gm27199	7.07694
158824	Fubp1	Hint1	7.07691
158825	Zfp706	Zfp275	7.07686
158826	Nhlh2	Cckar	7.07678
158827	Sox17	Lats2	7.07677
158828	Sox4	Slc22a15	7.07669
158829	Hnrnpa0	Zdhhc21	7.07664
158830	Bcl11b	Nptx1	7.07659
158831	Tsc22d4	Rnf19a	7.07639
158832	Foxc1	Hebp1	7.07636
158833	Nap1l1	Tln2	7.07634
158834	Rps4x	Stmn2	7.07627
158835	Ctbp1	Ube2e1	7.07623
158836	Zbtb20	P4ha3	7.07621
158837	H2afy	Akr1b3	7.07615
158838	Rps10	Ddhd2	7.07607
158839	Tagln2	Btg1	7.07606
158840	Irf1	Mb21d1	7.07605
158841	Zfp664	Cdon	7.07592
158842	Hivep2	Mkln1os	7.07588
158843	Id4	Bola3	7.07588
158844	Hnrnpc	March7	7.07587
158845	Nono	Nkrf	7.07587
158846	Hnrnpa0	Fam63a	7.07583
158847	Fubp1	A830080D01Rik	7.07582
158848	Ran	Fam57a	7.0758
158849	Lhx2	Gdpgp1	7.07578
158850	Eef1d	Eif3k	7.0755
158851	Ctbp1	Arcn1	7.07549
158852	Rps10	Gsta4	7.07543
158853	Emx2	Mrpl49	7.07543
158854	Lhx9	Akr1b8	7.07541
158855	Bcl11b	Mafk	7.07538
158856	Rpl6	Tmem2	7.07538
158857	Nfib	Atl1	7.07529
158858	Nfix	Sema7a	7.07518
158859	Bcl11b	Ppfia2	7.07518
158860	Rps4x	Ranbp17	7.07518
158861	Hnrnpc	Copb1	7.07515
158862	U2af1	Med4	7.07513
158863	Nono	Hspbap1	7.07504
158864	Rbms1	Pald1	7.07497
158865	Mbnl2	Iqgap1	7.07492
158866	Psma6	Dpcd	7.07488
158867	Akr1a1	Btrc	7.07487
158868	Fubp1	Khdrbs1	7.07487
158869	Sox17	Arhgef5	7.0748
158870	Sfpq	Zfp775	7.07478
158871	Ctbp1	Lamtor2	7.07475
158872	Eef1d	Znhit2	7.07471
158873	Ctnnb1	Ssu72	7.07469
158874	Npdc1	Plpp7	7.07467
158875	Sox4	Izumo4	7.07466
158876	Hmgb1	Btbd1	7.07464
158877	Lhx2	Dut	7.07464
158878	Sft2d1	Chst11	7.07464
158879	Ctbp1	Atxn2l	7.07463
158880	Nfib	Sun2	7.07461
158881	Sox4	Tmem74b	7.07455
158882	Sfpq	Eif3b	7.07438
158883	Ets2	Marveld2	7.07431
158884	Hes5	Nrp1	7.07416
158885	Ywhae	Pmpca	7.07415
158886	Nhlh1	Fam234b	7.0741
158887	Mafb	Grin3a	7.0741
158888	Hmgb2	Pex7	7.07409
158889	Ssrp1	Ywhae	7.07407
158890	Lhx9	Tmcc1	7.07405
158891	Jund	Zfp946	7.07399
158892	Bax	Nlgn3	7.07385
158893	Gtf2a2	Tceb2	7.07382
158894	Rbm3	Rpl6l	7.07374
158895	Rbm3	Cenpj	7.07372
158896	Nfib	Cacng4	7.0737
158897	Zfp935	Rhag	7.07367
158898	Rnaseh2c	Gm15491	7.07367
158899	Hmgb2	Id2	7.07347
158900	Pkm	Ndufa13	7.0734
158901	Rps4x	9130023H24Rik	7.0734
158902	Sox2	Jakmip1	7.07339
158903	Pkm	Psmb1	7.07337
158904	Rad21	Hmgn2	7.07332
158905	Ywhae	Ikbkb	7.07325
158906	Foxj1	1700049G17Rik	7.07321
158907	Tpi1	Pin4	7.07311
158908	E2f5	Lockd	7.07292
158909	Lhx2	Zfp7	7.07282
158910	Mef2c	Pcdh8	7.07277
158911	Rps4x	Tmem194b	7.0727
158912	Prnp	Cdk5	7.07269
158913	Zeb2	Slc27a4	7.07267
158914	Zfp706	Bnip3l	7.07264
158915	Hdac2	Dcaf11	7.07263
158916	Pbx1	Satb1	7.0726
158917	U2af1	Bag2	7.07254
158918	Apex1	Ppa1	7.07252
158919	Tpi1	Lrrc75a	7.0725
158920	Tia1	Zfp512	7.07246
158921	Foxg1	Bloc1s4	7.07243
158922	Rps10	Slc16a6	7.0722
158923	Ctnnb1	Ncoa6	7.07219
158924	H2afy	Eps15l1	7.07216
158925	Ncor1	Nf1	7.07214
158926	Sfpq	Pi4k2a	7.07206
158927	Ybx1	D730003I15Rik	7.07202
158928	Sfpq	Mrpl57	7.07199
158929	Tcf4	Mrpl43	7.07194
158930	Trim28	Parl	7.07191
158931	Npdc1	Ttll1	7.0719
158932	Sox21	Sox1	7.07188
158933	Zeb2	1500026H17Rik	7.07188
158934	Lhx5	Kcnh7	7.07177
158935	Prdm1	Sncg	7.07173
158936	Hnrnpa0	Nr2f1	7.07168
158937	Npdc1	Nova2	7.07164
158938	Odc1	Surf6	7.07139
158939	Sox5	Klhl29	7.07135
158940	Zbtb11	G430095P16Rik	7.07122
158941	Cfl2	Tonsl	7.07119
158942	Zeb2	Cap2	7.07117
158943	Sox4	Ptprd	7.07114
158944	Prdx5	0610012G03Rik	7.07105
158945	Erg	Ghdc	7.07091
158946	Rps4x	Spryd7	7.07082
158947	Rbfox2	Lhx9	7.0707
158948	Atf4	Borcs7	7.07064
158949	Rps4x	Dlx2	7.07063
158950	Nr1h4	Klhl14	7.0706
158951	Ywhae	Tmem47	7.07041
158952	Tpi1	Hddc3	7.0704
158953	Nfe2	Susd4	7.07039
158954	Hes1	Axl	7.07037
158955	Ncald	Nrgn	7.0703
158956	Smarca4	Ube2b	7.07024
158957	Eef1d	Eya1	7.07022
158958	Rbm3	Acly	7.07019
158959	Id2	Slc16a7	7.07008
158960	Fubp1	Dohh	7.07005
158961	Nme1	Tbc1d5	7.07
158962	Spi1	Mtus1	7.06993
158963	Ctbp1	Fastk	7.06985
158964	Rbm3	Sgta	7.06983
158965	Lmo2	Wasf2	7.0698
158966	Nap1l1	Heg1	7.06979
158967	Nfix	B4galt7	7.0697
158968	Foxf2	Tgfbr2	7.06969
158969	Sox11	Smarcd3	7.06969
158970	Srp9	Immp1l	7.06967
158971	Bach2	Pitpnm2	7.06964
158972	Ncor1	Gga3	7.06961
158973	Tead2	Smc2	7.06959
158974	Gtf2i	Rps4x	7.0695
158975	Epas1	Cav2	7.06949
158976	Akr1a1	Megf9	7.06943
158977	Odc1	Lipt2	7.06942
158978	Sfpq	Rasal2	7.06928
158979	Nuak2	Mfng	7.06927
158980	Fez1	Gm6710	7.06925
158981	Trim28	Abce1	7.06921
158982	Rbfox2	Epn1	7.0692
158983	Neurod2	Gnptg	7.06908
158984	Srp9	Son	7.06907
158985	Nhlh2	Cpt1c	7.06896
158986	Klf7	Arhgap32	7.06886
158987	Eef1d	R3hcc1	7.06885
158988	Klf6	Osmr	7.06883
158989	Hmgb2	Prpf38b	7.06882
158990	Tpi1	Acsl5	7.06879
158991	Fubp1	Pyroxd1	7.06875
158992	Smarca4	Arhgef2	7.06873
158993	Nono	Lsm1	7.0687
158994	Nhlh2	Dstn	7.06865
158995	Rps4x	Trmo	7.06852
158996	Sfpq	Ibtk	7.06851
158997	Dab2	C3ar1	7.06846
158998	Pou2f1	Arhgap24	7.0684
158999	Mecom	Arhgef28	7.06837
159000	Rab2a	Coa3	7.06834
159001	Rbm3	Stk16	7.06822
159002	Rps10	Clcc1	7.06813
159003	H2afy	Aplf	7.06806
159004	Tcf4	Mllt4	7.06805
159005	Cfl2	Abi2	7.06799
159006	Rpl6	Atg4a	7.06795
159007	Ctnnb1	Gemin7	7.06787
159008	Lhx2	Nasp	7.06785
159009	Hnrnpa0	2300009A05Rik	7.0678
159010	Id4	Gm10282	7.06769
159011	Klf4	H2-T22	7.06753
159012	Foxf2	Cdc42ep1	7.06751
159013	Xpa	Fndc5	7.06741
159014	Trim28	Katna1	7.06736
159015	Sod1	Ergic3	7.06734
159016	H2afz	Mettl23	7.06728
159017	Erg	She	7.06727
159018	Csnk2b	Tmem259	7.06726
159019	Ctbp1	Mrps12	7.06725
159020	Rab14	Zmym3	7.06717
159021	Rbm3	Mvb12a	7.06714
159022	Rab14	Acox1	7.06713
159023	Hivep2	Ube2ql1	7.06706
159024	Nfib	Knop1	7.06704
159025	Ilf2	H1fx	7.06697
159026	H2afy	Txlng	7.06697
159027	Cdk2ap1	Tenm4	7.06695
159028	Zeb2	Frmd4b	7.06694
159029	Nono	Zscan20	7.06685
159030	Hmgb3	Mrpl1	7.06684
159031	Bclaf1	Gpatch8	7.06679
159032	Fhl2	Cntnap5a	7.06678
159033	Rbm3	C330027C09Rik	7.06674
159034	Hdac2	Sec13	7.06673
159035	Akr1a1	2900011O08Rik	7.06673
159036	Rbfox2	Chl1	7.06668
159037	Hmgb1	Rnaset2a	7.06668
159038	Sox10	Adam12	7.06662
159039	Ctbp1	C2cd3	7.0666
159040	Lhx2	Pdcd2	7.06657
159041	Ywhae	Garnl3	7.06655
159042	Nap1l1	Nfe2l2	7.06649
159043	Msx1	Pcca	7.06646
159044	Ncor1	Mark2	7.06641
159045	Eef1d	Nedd8	7.06639
159046	Jund	Rxrg	7.06627
159047	Rpl35	Rai1	7.06627
159048	Dtl	Cdkn3	7.06619
159049	Nono	Taf8	7.06618
159050	Nono	Mecr	7.06612
159051	Tbx1	Adam15	7.06609
159052	Hmgb3	Gas1	7.06603
159053	Npdc1	Bscl2	7.06602
159054	Dmrta2	Fam60a	7.066
159055	Klf2	Sqrdl	7.06599
159056	Ezh2	Rps8	7.06599
159057	Nfix	Tmem127	7.06599
159058	Smc3	Prrc2c	7.06596
159059	Cfl2	Lbh	7.06595
159060	Dlx2	BC043934	7.06591
159061	Hes6	Gm15423	7.06591
159062	Uqcrb	Mgp	7.06589
159063	Bcl11a	Npr2	7.06587
159064	Rorb	Fam84a	7.06581
159065	Neurod2	Arrdc4	7.06579
159066	H2afy	Glrx2	7.06578
159067	Hmga2	Slco4a1	7.06577
159068	Nono	Arpp19	7.06574
159069	Sfpq	Zcchc17	7.0657
159070	Hmgb3	Abhd10	7.06566
159071	Ywhae	2310033P09Rik	7.06564
159072	Ran	Dynll1	7.06558
159073	Bax	Tbcd	7.06558
159074	Celf5	Cnih2	7.06556
159075	Foxo1	Dnah2os	7.06551
159076	Foxf2	Ackr2	7.06551
159077	Nme1	Ppme1	7.0655
159078	Foxm1	Gm38037	7.06548
159079	Twist1	Serpinf1	7.06546
159080	Nfix	Usp11	7.06546
159081	Hlx	Car8	7.06544
159082	Tbx1	C130074G19Rik	7.06537
159083	Ran	Kpna1	7.06534
159084	Ybx1	Taf7	7.0653
159085	U2af1	Sumo3	7.06521
159086	Lsm6	Rps21	7.0651
159087	Nfia	Akt3	7.06509
159088	H2afy	Taf3	7.06502
159089	Rbm3	Uqcc1	7.065
159090	Hirip3	Haus5	7.06488
159091	Eef1d	Prkg2	7.06484
159092	Mxd3	Cdc25c	7.06465
159093	Ilf2	Cnot2	7.06456
159094	Hnrnph3	Atxn7l3b	7.06449
159095	Trim28	Rxrb	7.06448
159096	Ywhae	Cadm2	7.06447
159097	Nme1	Inpp1	7.06447
159098	Jund	Rit2	7.06443
159099	Ssbp3	Pygo1	7.06432
159100	Hnrnpc	0610011F06Rik	7.06428
159101	Rps10	Dhdds	7.06426
159102	Rbm3	Bap1	7.0642
159103	Ctnnb1	Vezf1	7.06419
159104	Eomes	4833439L19Rik	7.06403
159105	Hmga2	Acat1	7.06393
159106	Nfix	Tada1	7.06391
159107	Sfpq	Senp3	7.06389
159108	Foxf2	Dnajc3	7.06381
159109	Tagln2	5033430I15Rik	7.06373
159110	Sox5	Chrnb2	7.06373
159111	Npdc1	Atp1a3	7.06367
159112	Sf3b1	Kat8	7.06364
159113	Gtf2i	Rpl19	7.06361
159114	Ran	Chd2	7.06359
159115	H1fx	Pias1	7.0635
159116	Klf7	Deaf1	7.06341
159117	Lhx2	Kansl2	7.0633
159118	Cdk2ap1	Phc2	7.06329
159119	Hmgb1	Acsl4	7.06327
159120	Ncor1	Rnf216	7.06325
159121	Rbm3	Casd1	7.06324
159122	Tbr1	Bend5	7.06314
159123	Tcf15	Adam15	7.06314
159124	Tcf3	Rpl30	7.06312
159125	Rpl6	Gng12	7.0631
159126	Tsn	Rnf114	7.06307
159127	Meis1	Cpa4	7.06296
159128	U2af1	Prpf40a	7.06278
159129	Sox2	Zfp703	7.06273
159130	Ssrp1	Hadha	7.06273
159131	Alx3	Bcl7c	7.06271
159132	Foxg1	Srl	7.0627
159133	Foxp1	Ntrk2	7.06269
159134	Gli3	D330045A20Rik	7.06252
159135	Ywhae	Slc35e1	7.06252
159136	Cycs	Ost4	7.06249
159137	Zbtb18	Plcb1	7.06246
159138	Lhx2	Ept1	7.06244
159139	Foxp1	Arhgef4	7.06237
159140	Bax	Ube2d1	7.06233
159141	Hnrnpa0	Zfp746	7.06233
159142	H1fx	Ncald	7.06233
159143	Foxf2	Slc52a2	7.06228
159144	Id2	Crim1	7.06228
159145	Alx3	Tfpi	7.0622
159146	Lhx2	Rrp1b	7.06201
159147	Rps4x	March9	7.06199
159148	Rbm3	Dym	7.06184
159149	Hdac2	Mccc1	7.06172
159150	Nme1	Pus3	7.06159
159151	Ywhaz	Hilpda	7.06157
159152	Hnrnpc	Tmem183a	7.06153
159153	Id1	Tmprss5	7.0615
159154	Sfpq	Mettl4	7.06149
159155	Bcl6b	Ccdc85b	7.06144
159156	Ilf2	Ppp2r3c	7.0614
159157	Ran	Tmub1	7.06133
159158	Dnmt3a	Dapp1	7.06129
159159	Sox9	Aldh1l1	7.06129
159160	Nono	Ints5	7.06128
159161	Foxq1	Fut11	7.06124
159162	Tagln2	Shroom2	7.06123
159163	Rab2a	Zdhhc20	7.06122
159164	Hnrnpc	Flywch1	7.06119
159165	Rbm3	Hip1	7.06118
159166	Tsn	Htatsf1	7.06114
159167	Smarca4	Igf1r	7.06114
159168	H2afy	Pou3f3	7.0611
159169	Emx2	Homer2	7.06105
159170	Aff4	mt-Cytb	7.06105
159171	H1fx	Ints12	7.06104
159172	Rad21	Enkur	7.06102
159173	Cat	Slc4a1	7.061
159174	Hmgb2	Oser1	7.061
159175	Etv1	Lrp1b	7.06092
159176	Ywhaz	Nat6	7.06091
159177	Gadd45a	March2	7.06087
159178	Ctbp1	Arhgef40	7.06074
159179	Olig3	Bcas3	7.06074
159180	Hcls1	Arap1	7.06074
159181	Odc1	Sos2	7.06071
159182	Ctbp1	Wbp1l	7.06054
159183	Clk1	Malat1	7.06049
159184	Hmgb1	Frat2	7.06041
159185	U2af1	Dimt1	7.06041
159186	Tead2	Dhx40	7.06035
159187	Rps4x	Lins1	7.06034
159188	Rbm3	AK010878	7.06029
159189	Ybx1	Srebf1	7.06026
159190	Fez1	Stau2	7.06026
159191	H2afy	Tbc1d31	7.06025
159192	H2afz	Rnaset2a	7.06019
159193	Pbx1	Usp34	7.06013
159194	Pbx1	Bcl6	7.06013
159195	Klf2	Il10rb	7.06012
159196	Nono	Slc38a10	7.06008
159197	Tpi1	Nus1	7.06003
159198	Tcf4	Trub2	7.05993
159199	Pax6	Slc15a2	7.05983
159200	Irx3	Sparcl1	7.05966
159201	Prnp	Rab4a	7.05964
159202	Bcl11a	March9	7.05954
159203	Sox17	Acot9	7.05951
159204	Srp9	Insig2	7.0594
159205	Tagln2	Slc35e1	7.05939
159206	Junb	Tceal6	7.05938
159207	Nfyc	2500002B13Rik	7.05937
159208	Hnrnpc	Exosc8	7.05932
159209	Dlx2	Fam65b	7.0593
159210	Ybx1	Zfp217	7.05929
159211	Cers6	Elfn1	7.05929
159212	Rpl6	Rabgef1	7.05917
159213	Nfib	Smad1	7.05915
159214	Akr1a1	Sepn1	7.05913
159215	Ybx1	Rpusd4	7.05907
159216	Ran	Smg7	7.05894
159217	Eef1d	Thumpd2	7.05892
159218	Tsn	Psmb1	7.05891
159219	Id4	Gm11627	7.05891
159220	Foxd1	Fbln1	7.05876
159221	Prnp	Tonsl	7.05873
159222	Sfpq	Nlk	7.05871
159223	Hmga2	Pbk	7.05859
159224	Ascc1	Fezf1	7.0585
159225	Rbms1	Chpf2	7.05839
159226	Nme1	Ap3m1	7.05827
159227	Hmgb1	Ccdc8	7.0581
159228	Pkm	Yy1	7.0581
159229	Msx3	Scube1	7.05801
159230	Tcf4	Apba2	7.05797
159231	Nr2f1	Ednrb	7.05797
159232	Mxd4	Ralgds	7.05786
159233	Tcf3	Trim59	7.0578
159234	Foxf2	Rapgef4	7.05761
159235	Ybx1	Ikbkg	7.0576
159236	Hspa5	Hgh1	7.05757
159237	Prnp	Nol4	7.05747
159238	Ets2	Spata6	7.05745
159239	Trim28	Sars2	7.05738
159240	Lhx2	Cebpz	7.05726
159241	Dbx2	Il2	7.05724
159242	Cdk2ap1	Cadm2	7.0572
159243	Gadd45a	Snca	7.05719
159244	Cat	Epb42	7.05709
159245	Zbtb18	Kif5a	7.05707
159246	Rbfox2	Csrnp2	7.05706
159247	Klf2	Arpc3	7.05705
159248	Hdac2	Zbtb24	7.05701
159249	Nfib	Unc5a	7.05698
159250	Ywhaz	Mvb12a	7.05698
159251	Sox4	Selt	7.05694
159252	Sf3b1	Srp68	7.05692
159253	Bcl11a	St8sia3	7.05683
159254	Pou3f1	Nkain4	7.05675
159255	Foxg1	Zfp963	7.05674
159256	Ybx1	Pigh	7.05672
159257	Nxph3	Cdkl2	7.05671
159258	Rbm3	Tm7sf3	7.0567
159259	Rps4x	Prdm10	7.05665
159260	Zfp583	Gm26520	7.05664
159261	Rps4x	Sidt2	7.05662
159262	Pou3f1	Fam8a1	7.05659
159263	Rps10	Dmwd	7.05657
159264	Tal2	Tmem158	7.05657
159265	Hmgn3	Csdc2	7.05653
159266	Kdm5b	Tmem178	7.05651
159267	Sf3b1	Rrnad1	7.05645
159268	Klf7	Tspan13	7.05621
159269	Ran	Unk	7.05621
159270	Hcls1	Tpp1	7.05619
159271	Tal1	Slc39a8	7.05618
159272	Smarca4	Ndufs2	7.05616
159273	H2afy	Ly6e	7.05608
159274	Tcf4	Zmym2	7.05605
159275	Rufy3	Sobp	7.05603
159276	Tcf4	Zbtb17	7.05595
159277	Nap1l1	Nxn	7.05594
159278	Sp9	Gm3558	7.05593
159279	Nono	E4f1	7.05593
159280	Canx	Ift57	7.05593
159281	Cycs	Apip	7.05591
159282	Dlx2	Rbp1	7.05591
159283	Rpl6	Palb2	7.05589
159284	Hnrnpa0	Med13	7.05579
159285	Dmrta2	Dach1	7.05578
159286	Fezf2	Hspa12a	7.05569
159287	Sox4	Syt6	7.0556
159288	Erg	Furin	7.0556
159289	Foxg1	Pou2f1	7.05557
159290	Ywhae	Fut8	7.05557
159291	Tpi1	Zc3h8	7.05553
159292	Rufy3	Ypel5	7.05551
159293	Tgif1	Hpcal1	7.05543
159294	Fubp1	Mbd1	7.05542
159295	Mef2c	Hspbp1	7.05535
159296	Hmga2	Tcof1	7.05534
159297	Hmgb1	Pdk1	7.05529
159298	Sf3b1	Txnrd1	7.05522
159299	Hmgb1	Ftx	7.05522
159300	Klf6	Dync1i2	7.05519
159301	Rps4x	Fbxl17	7.05519
159302	Hnrnpc	Phf3	7.05517
159303	Bcl11a	Creb3	7.05515
159304	Mbnl2	Trim25	7.05512
159305	Eomes	Cd164	7.05509
159306	Ssbp3	Thra	7.05498
159307	Snrnp70	Nmd3	7.05496
159308	Sfpq	Pabpn1	7.05488
159309	Ran	Mgat2	7.05486
159310	Cfl2	Napa	7.05485
159311	Rps4x	Gm17259	7.0548
159312	Uqcrb	Eef1e1	7.05473
159313	Nap1l1	Dynlt1f	7.05462
159314	Rbm3	Jtb	7.0546
159315	Sox11	Abcc8	7.05453
159316	Zfp358	Slc45a3	7.0545
159317	Cebpb	Cx3cr1	7.05445
159318	Foxg1	Krit1	7.05441
159319	Ctbp1	Serinc2	7.05433
159320	Foxg1	1700096K18Rik	7.0543
159321	Akr1a1	Dbndd2	7.05429
159322	Irf5	Traf3ip3	7.05428
159323	Ahctf1	Zfp764	7.05427
159324	Rps10	Dcaf13	7.05421
159325	Tcf4	Tmem222	7.05415
159326	Rufy3	Ctnnd2	7.05415
159327	Pou3f3	Setbp1	7.05412
159328	Sf3b1	Tra2a	7.05397
159329	Hivep2	Rab3a	7.05394
159330	Ctbp1	Fam103a1	7.0539
159331	Tagln2	Cd248	7.05389
159332	Nap1l1	Nt5m	7.05388
159333	Bcl11b	Cblb	7.05376
159334	Nono	Amfr	7.05376
159335	Lhx2	Grb10	7.05369
159336	Ywhae	Pex13	7.05368
159337	Ctnnb1	Lactb	7.05366
159338	Ctnnb1	Ssr3	7.05365
159339	Fli1	Prex1	7.05364
159340	Trim28	Trmt1	7.05358
159341	Thra	Ubxn11	7.05354
159342	Rps4x	Tspan7	7.05353
159343	Nono	Ddx20	7.05336
159344	Nap1l1	Fzd9	7.05335
159345	Pbx1	Phlpp1	7.05333
159346	Ctbp1	Zfp639	7.05331
159347	H2afy	Ndufaf2	7.0532
159348	Vps72	Enho	7.05314
159349	Hmgb1	Ndufb3	7.0531
159350	Trim28	Psmc5	7.05303
159351	Rest	Heph	7.05301
159352	Gtf2i	Kbtbd6	7.05298
159353	Ets1	Stab1	7.05292
159354	Mef2c	Rsrp1	7.05254
159355	Bcl11a	Tmem74b	7.05242
159356	Nono	Mrpl13	7.05242
159357	Hmgb2	Terf2	7.05238
159358	Sf3b1	Gon4l	7.05236
159359	Hmgb3	Traf3	7.05236
159360	Bcl11a	Chp1	7.05234
159361	Rps10	Apaf1	7.05227
159362	Zic4	Camk2n1	7.05225
159363	H2afy	Pdlim7	7.05219
159364	Npdc1	Mmd2	7.05219
159365	Zkscan5	Gpr75	7.05218
159366	Hmgb1	Rbbp5	7.05217
159367	Sox6	Npas3	7.05216
159368	Ewsr1	H2afz	7.05214
159369	Nfix	Ckmt1	7.05214
159370	Canx	Aprt	7.05197
159371	Rbfox2	Gm1976	7.05185
159372	Tpi1	Gspt2	7.05184
159373	Gbx2	Tspan32	7.05179
159374	Tsn	Tmem222	7.05175
159375	Pkm	D11Wsu47e	7.05172
159376	Tsn	Setd3	7.05168
159377	Rbfox2	Tspyl1	7.05161
159378	Sod1	Ldlrap1	7.0515
159379	Pbx1	Pdik1l	7.05149
159380	Smarca4	H1fx	7.05144
159381	Nap1l1	Thumpd3	7.05124
159382	Hlx	Olig2	7.05107
159383	Maf	Pycard	7.05106
159384	Nfkb2	D630023F18Rik	7.05104
159385	Satb1	Crym	7.05104
159386	Akr1a1	Zfp148	7.05086
159387	Hspa5	Lyn	7.0508
159388	Ywhaz	Rictor	7.05074
159389	Bcl11a	2410089E03Rik	7.05065
159390	Nme1	Dus2	7.05064
159391	Rab14	B4galt6	7.05061
159392	Msx2	Cdh11	7.0506
159393	Msx1	Adpgk	7.05058
159394	Mef2c	Hmox1	7.05053
159395	Tcf4	Cachd1	7.05052
159396	Tbx3	Abhd2	7.05042
159397	Tfap2b	P3h3	7.05041
159398	H2afz	Mapk1ip1l	7.05023
159399	Id4	Rpp25l	7.05019
159400	Rpl6	Ankra2	7.05015
159401	Rpl6	Wrap53	7.05013
159402	Sf3b1	Dcaf15	7.05005
159403	Erg	Ptgis	7.04997
159404	Nfib	Actr3	7.04997
159405	Tia1	Adgrg1	7.04992
159406	Hes6	Tox3	7.04986
159407	Ran	Mettl25	7.04982
159408	Pkm	Ppcs	7.04978
159409	Ctnnb1	Tor1aip2	7.04978
159410	H1fx	Golga4	7.04977
159411	Zbtb20	Lzts1	7.04977
159412	H2afy	Bckdhb	7.0497
159413	Hesx1	Icam4	7.04957
159414	Sox5	Lrfn3	7.04946
159415	Plagl1	Mest	7.04941
159416	Psma6	Pepd	7.04933
159417	Pbx1	Trim67	7.04932
159418	Maf	Cd44	7.04915
159419	Ran	Plpp4	7.04914
159420	Ybx1	Etl4	7.04914
159421	Hnrnpc	Nop16	7.04897
159422	Satb1	Lrrc4c	7.04889
159423	Trim28	Ift27	7.04877
159424	Ybx1	Erlec1	7.04876
159425	Nfix	Insig2	7.04876
159426	Tbr1	Sphkap	7.04862
159427	Phf21a	Sort1	7.04852
159428	Bclaf1	Upf2	7.04849
159429	Relb	Csf3r	7.04845
159430	H2afy	Rcl1	7.04836
159431	U2af1	Rps6	7.04828
159432	Cebpa	Plekha2	7.04825
159433	Ets1	Acsl5	7.04825
159434	Akr1a1	Fbxo21	7.04825
159435	P4hb	Rhoc	7.04824
159436	Id4	Rasl11a	7.04814
159437	Sf3b1	BC017643	7.04813
159438	Nr1h3	Ndufa4l2	7.04812
159439	Sox17	Ptprg	7.04811
159440	Thra	Ift20	7.04809
159441	Rab14	Cstf2t	7.04802
159442	Ywhae	Gpx7	7.04776
159443	Trim28	Clptm1l	7.04761
159444	Tead2	Nucks1	7.04751
159445	Eef1d	Rnf145	7.04749
159446	Zic1	Fam163a	7.04745
159447	Tead2	Zbtb12	7.04742
159448	Fubp1	Msi2	7.04737
159449	Eomes	Tank	7.04733
159450	Hnrnpa0	Larp4	7.04731
159451	U2af1	Dbr1	7.04731
159452	Hmga2	Wdr43	7.04729
159453	Lyl1	Fermt3	7.04728
159454	Nfib	Mettl23	7.04722
159455	Rps10	Mycbp2	7.0472
159456	Nhlh2	2900093K20Rik	7.04716
159457	Eef1d	Trip13	7.04711
159458	Tcf4	Rnf103	7.0471
159459	Hnrnpc	Cdk16	7.04696
159460	Cfl2	Actr10	7.04695
159461	Sfpq	Vac14	7.04691
159462	Eef1d	Lbr	7.04688
159463	Rbm3	Irak1	7.04685
159464	H2afz	Rundc3a	7.04683
159465	Foxf2	Flt4	7.04683
159466	Sall3	Tceal3	7.04682
159467	Hmgb2	Cplx2	7.04679
159468	Hmgb3	Paip2b	7.04674
159469	Pbx1	Impad1	7.04669
159470	Emx1	Elavl2	7.04669
159471	Pkm	Ddx17	7.04665
159472	Trim28	Tubg1	7.04664
159473	Pou6f2	Rimbp2	7.0466
159474	Hnrnpc	Tcea1	7.0466
159475	Odc1	Skiv2l	7.04655
159476	Sox5	Snap47	7.04653
159477	Hmgb1	Rwdd1	7.04649
159478	Sfpq	Bop1	7.0464
159479	Rbm3	Dync2h1	7.04631
159480	Zeb2	Rps6kl1	7.04612
159481	Nme1	Dnajc30	7.04611
159482	Srp9	Taf12	7.04604
159483	Atf3	Xlr	7.04602
159484	Nr2f1	Hey1	7.04602
159485	Ywhae	Srp68	7.04595
159486	Tpi1	Sdc4	7.04592
159487	Ssrp1	Blm	7.04591
159488	Pbx1	Snhg6	7.04584
159489	Nfia	Prickle1	7.04564
159490	Dpf1	Thra	7.04563
159491	Tia1	Abhd16a	7.04555
159492	U2af1	Mrpl34	7.04552
159493	Myef2	Galnt14	7.04551
159494	Hnrnpa0	Tm2d1	7.04546
159495	Nfib	Ncoa5	7.04546
159496	Lsm6	Prpf38a	7.0454
159497	Rps10	Sugp1	7.04538
159498	Bhlhe22	Dlgap4	7.04527
159499	Foxg1	Herc3	7.04523
159500	Hmgb1	Gtpbp4	7.04521
159501	Sox11	Gm27217	7.04516
159502	Ncor1	Mrps33	7.04505
159503	Rbfox2	Zfp804a	7.04505
159504	Pou6f2	A830018L16Rik	7.04496
159505	Dnmt1	Ccnb2	7.04493
159506	H2afy	Sirt6	7.04492
159507	Psma6	Mesdc2	7.0449
159508	Nap1l1	Tox4	7.04488
159509	Nono	Atp6v1g1	7.0448
159510	Spi1	P2rx4	7.04478
159511	Pbx3	Ndrg4	7.04473
159512	Bach1	Ppp2r5a	7.04468
159513	Zbtb18	Khdrbs2	7.04463
159514	Id2	Stxbp1	7.04462
159515	Elk3	Trim16	7.04454
159516	Rbfox2	Chga	7.04434
159517	Hmgb1	Hnrnpa0	7.04433
159518	Ssrp1	Sap30bp	7.04433
159519	Ran	Emc1	7.0443
159520	Hdac2	Cd24a	7.04427
159521	Tcf3	Tusc1	7.04427
159522	Ran	Rcan1	7.04425
159523	Ybx1	Edrf1	7.04424
159524	Rpl6	Nudt11	7.0442
159525	Hmgb2	Pla2g16	7.04419
159526	Prdx5	Ttc33	7.04418
159527	Hmgb1	Emb	7.04413
159528	Pou3f2	Kctd4	7.0441
159529	Sfpq	Gm11266	7.04399
159530	Tfap2b	Calca	7.04395
159531	Ywhaz	Ttc14	7.04393
159532	Rpl35	Acap2	7.04392
159533	Trim28	Klhl12	7.04389
159534	Rps10	Kif15	7.04388
159535	Akr1a1	Pdhb	7.04384
159536	Rps4x	Tmem132a	7.0438
159537	Ywhae	Tnrc18	7.0438
159538	Sf3b1	Ythdf1	7.04376
159539	Alx4	Lrrc17	7.04368
159540	Rpl35	Rps12-ps3	7.04365
159541	Fezf2	Vash2	7.04356
159542	Msx3	Inhba	7.04355
159543	Ran	Klhl12	7.04352
159544	Celf4	Rimkla	7.04351
159545	Nfib	Atp8a2	7.04341
159546	Tfec	Arhgap30	7.04339
159547	Nap1l1	Btf3l4	7.04336
159548	Prdx5	Fbxw9	7.04336
159549	Cdk2ap1	Mpnd	7.04329
159550	Klf7	1500009C09Rik	7.04323
159551	Plagl1	Lockd	7.04322
159552	Zfp706	0610007P14Rik	7.04312
159553	Sfpq	Snrpa1	7.04303
159554	Celf5	Cacnb3	7.043
159555	Eef1d	Prpf3	7.043
159556	Rps4x	Gm6710	7.04294
159557	Lhx2	Actr5	7.04287
159558	Srp9	Mvb12a	7.04272
159559	Bcl11a	Socs2	7.04265
159560	Hmga2	Nt5dc2	7.04264
159561	Smarcb1	Uba5	7.04255
159562	Odc1	Wrb	7.04253
159563	Hmgb1	Npepps	7.04247
159564	Ywhaz	Src	7.04247
159565	Gadd45a	Akr1b8	7.04243
159566	Ctbp1	Zfp319	7.04218
159567	Pou2f2	Atp7b	7.04217
159568	Ywhaz	Fam57b	7.04212
159569	Rpl6	Rfng	7.04205
159570	Sox11	Rpl35	7.04201
159571	Ywhae	Ctbp2	7.04194
159572	Nap1l1	Armc5	7.04191
159573	Acaa1b	Scn3b	7.04187
159574	Rps4x	Tmem50a	7.04181
159575	Nfix	Tnrc6b	7.04179
159576	Crem	Inpp5a	7.04175
159577	Hmgb1	Zfp760	7.0417
159578	Id2	Cep170	7.0417
159579	Hdac2	Tdrd3	7.04165
159580	Ssrp1	Acp6	7.04163
159581	Hmgb1	Isoc1	7.04156
159582	Dnmt1	Taf1	7.04155
159583	Nono	Ssrp1	7.0415
159584	Bcl11b	Nudt19	7.04146
159585	Foxp1	Sybu	7.04144
159586	Rbfox2	Gap43	7.04142
159587	Bhlhe22	Gprin1	7.04135
159588	Hmgb1	Sox9	7.04131
159589	Bax	Minos1	7.0412
159590	Rbm3	Galnt7	7.0412
159591	Ctbp1	D5Ertd579e	7.04118
159592	H2afy	Tex9	7.04115
159593	Sox5	Tsc22d1	7.04114
159594	H2afz	Ybey	7.04113
159595	Id4	Gm43570	7.0411
159596	Ezh2	Ccdc66	7.04107
159597	Gbx2	Ipo11	7.04102
159598	Rps10	Stard3	7.04099
159599	Cfl2	Hagh	7.04099
159600	Rpl6	4930430F08Rik	7.04094
159601	Lhx6	Dmrtb1	7.04086
159602	Id4	Gins3	7.04082
159603	Celf4	Ano4	7.0408
159604	Sap30	Kif23	7.04078
159605	Sfpq	Bax	7.0406
159606	Smarca4	Dlst	7.04058
159607	U2af1	Mlec	7.04031
159608	Eef1d	1190007I07Rik	7.04019
159609	Tsn	Cisd1	7.04018
159610	Pkm	Pank2	7.04017
159611	Hspa5	Dapk3	7.04013
159612	Ets2	Timp3	7.04008
159613	Rbm3	Tmf1	7.04004
159614	Gbx2	Mfsd2b	7.03998
159615	Ywhaz	Zfp592	7.03998
159616	Zfp830	Unc13c	7.03996
159617	Meis2	Fgfr1	7.03994
159618	H2afy	Cwc22	7.03991
159619	Smarca4	Cln8	7.03991
159620	Foxj1	Baiap2l1	7.03963
159621	Bcl11a	Fbxo31	7.03962
159622	Rnaseh2c	Fgfr3	7.03958
159623	Rpl6	Gamt	7.03957
159624	Smarca5	Ssb	7.03949
159625	Hic1	Itpripl2	7.03946
159626	Rad21	Tmtc2	7.03945
159627	Zbtb18	Lpin1	7.03941
159628	Rufy3	St8sia3	7.03939
159629	Epas1	Mfsd2a	7.03935
159630	Ebf1	Coro1b	7.03927
159631	H2afy	Nek6	7.03926
159632	Pkm	Pds5a	7.03926
159633	Lhx2	Rmnd1	7.0392
159634	Kif22	2500002B13Rik	7.03917
159635	Dazap1	Ywhae	7.03915
159636	Foxf2	Entpd1	7.0391
159637	Ezh2	Fam53b	7.03903
159638	Odc1	Sdad1	7.03899
159639	Odc1	Zranb2	7.03897
159640	Ctnnb1	Rlim	7.03895
159641	Ran	Pomt1	7.03892
159642	Ywhae	Acvr1b	7.03887
159643	Ilf2	Psmc2	7.03872
159644	Fli1	Slc35b3	7.03871
159645	Rnaseh2c	Rps9	7.0387
159646	Neurod2	Gpsm1	7.03867
159647	Sft2d1	Abhd5	7.03865
159648	Zfp819	Clic6	7.03865
159649	Odc1	Pgls	7.0386
159650	Zfp706	Higd1a	7.03857
159651	Ssbp3	Ypel3	7.0385
159652	Hmgb1	Mcur1	7.03849
159653	Prrx2	Svil	7.03847
159654	Nme1	Naa30	7.03844
159655	Ywhae	Rorb	7.0384
159656	Sox11	Fktn	7.03839
159657	Trim28	Edc3	7.03834
159658	Zbtb20	Card19	7.03832
159659	Tead2	Eif5a	7.03827
159660	Tia1	Arid4b	7.03819
159661	Sf3b1	Clta	7.03816
159662	Foxg1	Plxna2	7.03815
159663	Ran	Mitd1	7.03815
159664	Nfib	Pi4k2a	7.03813
159665	Tpi1	Zfp239	7.03805
159666	Smarca4	Pogk	7.03805
159667	Hnrnpc	Ccdc174	7.03803
159668	Tppp	Unc80	7.03794
159669	Bnc2	Col23a1	7.0379
159670	Id4	Zfp536	7.03786
159671	Id4	Sept6	7.03783
159672	Klf6	Gpr26	7.03781
159673	Rpl6	Zscan26	7.03779
159674	Akr1a1	1110012L19Rik	7.03777
159675	Klf2	Smad7	7.03774
159676	Sox11	Wdr13	7.03774
159677	Neurog1	Mreg	7.03773
159678	Ssrp1	Thada	7.03767
159679	Rps4x	Tssc1	7.03758
159680	Traf4	Mospd1	7.03748
159681	Rbms1	Fads3	7.03736
159682	Nap1l1	Uap1	7.0373
159683	Odc1	Hmgb1	7.03727
159684	Celf4	Fbxl16	7.03718
159685	Bcl11a	Homer1	7.03714
159686	Pou3f2	Insm1	7.03714
159687	H2afy	Tgif1	7.03705
159688	Ywhae	Utp23	7.03705
159689	Nono	Cisd1	7.03705
159690	Rps10	Necap2	7.03689
159691	Rab2a	St3gal3	7.03689
159692	Nfib	Sec63	7.03688
159693	Stub1	Tubb5	7.03686
159694	Rpl6	Gm4944	7.03685
159695	Smarcc1	Bod1l	7.0368
159696	Sox21	Rlbp1	7.03676
159697	Otx2	Ctf1	7.03664
159698	Tpi1	Srrm2	7.0366
159699	Nme1	Ten1	7.03658
159700	Fubp1	Luzp1	7.03656
159701	Hspa5	Mkks	7.03654
159702	Lmx1a	Asb17os	7.03652
159703	Trim28	Mest	7.03649
159704	Fubp1	Vprbp	7.03647
159705	Tagln2	Zbtb46	7.03644
159706	Pkm	Sf3b2	7.03642
159707	Apex1	Gtf2h2	7.03639
159708	Sox11	Grb2	7.03631
159709	Tcf4	Lamtor3	7.03624
159710	Rpl6	Ehd2	7.03621
159711	Rbm3	Naa25	7.03618
159712	Ran	Nf1	7.03616
159713	Celf4	Acat1	7.03606
159714	Atf3	Plin2	7.03598
159715	Bptf	Mex3c	7.03595
159716	Rab7	Atp6v1e1	7.03591
159717	Rpl6	Akap13	7.03591
159718	Eef1d	Plscr1	7.03583
159719	Ctbp1	Plxnb1	7.03573
159720	Akr1a1	Tmem143	7.03568
159721	Hhex	1700018A04Rik	7.03546
159722	Neurod2	Zfp563	7.03544
159723	Hmgb2	Gadd45g	7.03543
159724	Foxf2	Gm26632	7.03542
159725	Rps4x	Zfp111	7.03537
159726	Rpl6	Nup85	7.03497
159727	Ncor1	Cnot1	7.03495
159728	Tsn	Cir1	7.03487
159729	Rps4x	Stx2	7.03485
159730	Nme1	Dnmt1	7.03484
159731	Hmgb1	Elovl2	7.03482
159732	Fezf2	A330102I10Rik	7.03481
159733	Hhex	Ech1	7.03478
159734	Celf5	Prmt2	7.03477
159735	Nuak1	Lmo4	7.03458
159736	Ewsr1	Pfdn2	7.03458
159737	Rufy3	Tmem150c	7.03455
159738	Sfpq	Dr1	7.03453
159739	Mbnl2	Ophn1	7.03452
159740	Hdac2	Fus	7.03443
159741	Eef1d	Nynrin	7.0343
159742	Rufy3	Rtn4	7.03425
159743	Nfib	Tmem189	7.03425
159744	Dmrt3	Nnat	7.03422
159745	Hnrnpa0	Mafk	7.03419
159746	Tsn	Efna4	7.03416
159747	Bcl11a	Prkag2	7.03406
159748	Cdk2ap1	Trak1	7.03392
159749	Rpl6	Sdc3	7.03387
159750	Klf2	N4bp3	7.03387
159751	Rpl6	Natd1	7.03383
159752	Bcl11b	Rbfox3	7.03378
159753	Sox11	App	7.03377
159754	Ctnnb1	Mta2	7.03374
159755	Creb5	Prkcb	7.03371
159756	Zfp93	Lhcgr	7.03371
159757	Pbx1	Vkorc1	7.03369
159758	Cycs	Psma4	7.03368
159759	Ezh2	Mbd3	7.03367
159760	Hmgb2	Mus81	7.03362
159761	Jund	Cntnap2	7.0336
159762	Foxp1	Nrcam	7.03355
159763	Celf4	Ccdc106	7.03345
159764	Sf3b1	5430416N02Rik	7.03343
159765	Bax	Wrap73	7.03342
159766	Id4	Dctd	7.03339
159767	Bcl11b	Dnajb3	7.03331
159768	Fubp1	Nudcd3	7.03328
159769	Rbms1	Psmb10	7.03324
159770	Fubp1	Rpl36	7.03322
159771	Hmgb1	Hint3	7.03317
159772	Nme1	Gt(ROSA)26Sor	7.03311
159773	Rpl6	Emx2	7.03304
159774	Sox4	Rbm12b1	7.03294
159775	Hnrnpc	Gtf2e1	7.03294
159776	Lmo2	3110039M20Rik.1	7.03291
159777	Ezr	Lmcd1	7.03289
159778	Snrpb2	Ccdc93	7.03284
159779	Rfxank	Synpo	7.0328
159780	Foxg1	Synj1	7.03263
159781	Bad	Gstp1	7.03256
159782	Bcl11a	Shkbp1	7.03255
159783	Hirip3	Top2a	7.03254
159784	Sf3b1	Ctps2	7.03241
159785	Fez1	Mapre1	7.0324
159786	Tia1	Chd6	7.03239
159787	Elf4	Nos3	7.03239
159788	Rab2a	Lrch2	7.03237
159789	Tbx2	Gstk1	7.03229
159790	Ybx1	Papd7	7.03218
159791	Ssrp1	Srsf2	7.03218
159792	Hmga2	Tuba1c	7.03217
159793	Sfpq	Gramd4	7.03215
159794	Lsm6	Prdx1	7.03215
159795	Ybx1	Ctps2	7.03213
159796	Thra	Il1rapl1	7.03211
159797	Six2	Aebp1	7.0321
159798	Ilf2	Ik	7.03209
159799	Akr1a1	Camsap1	7.03207
159800	Hmgb1	Pacsin3	7.03205
159801	Bptf	Ssfa2	7.03203
159802	Foxm1	Ska2	7.03201
159803	Rpl6	Npdc1	7.032
159804	Ctbp1	Arih2	7.03192
159805	U2af1	Trub1	7.03192
159806	Ctbp1	Pde6d	7.03192
159807	Plagl1	Ppic	7.0319
159808	Odc1	Nol9	7.0319
159809	H1fx	Srpk2	7.03188
159810	Hhex	Actg1	7.0318
159811	Tcf4	Clcn7	7.03176
159812	Zbtb11	Padi4	7.03156
159813	Cfl2	1110004F10Rik	7.03155
159814	Rpl6	Rab11fip3	7.03154
159815	Zic4	Dkk3	7.03145
159816	Ybx1	Fanci	7.03142
159817	Sox5	Aph1b	7.03139
159818	Rps10	Ndst1	7.03139
159819	Nono	Mettl8	7.03138
159820	Zbtb18	Dclk1	7.03133
159821	H2afz	Smg5	7.03131
159822	Ezh2	Trp53	7.0312
159823	Thra	Tspan13	7.03114
159824	Rbm3	Tada3	7.0311
159825	Rbm3	Eif2b5	7.03107
159826	Sox8	Gm5532	7.03104
159827	U2af1	Psmf1	7.03095
159828	Nr4a1	Nfil3	7.03091
159829	Ctbp1	Trim41	7.03083
159830	Sox4	Arhgef9	7.03083
159831	Nap1l1	Psmc3	7.03079
159832	Sf3b1	Pigx	7.03076
159833	Ar	Kcnmb4	7.03076
159834	Nme1	Meg3	7.03071
159835	Rpl35	Eif4ebp1	7.03067
159836	Eef1d	Wdr60	7.03064
159837	Ran	Abhd17c	7.03054
159838	Ezh2	F2r	7.03053
159839	Hnrnpc	Zbtb45	7.03051
159840	Lhx2	Ntrk2	7.0305
159841	Ctnnb1	Tanc1	7.0305
159842	Hmgn3	Gm20632	7.03049
159843	Ywhaz	Atp5j2	7.03046
159844	Hmgb2	E430025E21Rik	7.03042
159845	Rps4x	Elavl2	7.03039
159846	Ncor1	Cant1	7.03038
159847	Npdc1	Rab4a	7.03022
159848	Hcls1	Gbp3	7.03021
159849	Sf1	Kbtbd2	7.03002
159850	Sox14	Ispd	7.02987
159851	Zeb2	Khdrbs3	7.02986
159852	Foxf2	Gpsm3	7.02984
159853	Hmgb1	D1Ertd622e	7.02978
159854	Foxj1	Ccdc67	7.02969
159855	Lhx2	Cdca7	7.02963
159856	Heyl	Ehd3	7.02955
159857	Hmga2	Cdca7	7.02951
159858	Hp1bp3	Chordc1	7.02951
159859	Smarca4	Fbrsl1	7.02949
159860	Odc1	Stard4	7.02942
159861	Nap1l1	Fundc2	7.02939
159862	Rab2a	Ppp1r9a	7.02938
159863	Rps4x	Itm2c	7.02935
159864	Nfib	Ep300	7.02927
159865	Meis2	Lrrc6	7.02927
159866	Ywhaz	Ndufaf5	7.02925
159867	Nono	Emc10	7.0292
159868	Rfc3	Pold1	7.02915
159869	Rfx2	Kcnk2	7.02905
159870	Rorb	Ncdn	7.029
159871	Ncor1	Ubl7	7.02896
159872	Zbtb20	Megf10	7.02892
159873	Nap1l1	Dis3l	7.02887
159874	Ybx1	Rest	7.02884
159875	Ssrp1	Zwint	7.02876
159876	Ywhaz	Bok	7.02875
159877	Hmgb1	Hsd17b4	7.02875
159878	Hdac2	Mvb12b	7.02863
159879	Pdlim5	Atox1	7.02861
159880	Ctbp1	Uso1	7.0286
159881	Eef1d	Cdc7	7.02856
159882	Sox9	Fos	7.02846
159883	Rpl35	Pik3c2a	7.02842
159884	Eef1d	Seh1l	7.02841
159885	Tpi1	Wdr12	7.02834
159886	Npdc1	Lyrm7	7.02831
159887	Psma6	Arpc2	7.02825
159888	Rps10	Osgepl1	7.02822
159889	Prdx5	Angptl6	7.02819
159890	Ezh2	Thoc2	7.02817
159891	Nfix	Fbxw2	7.02808
159892	Ywhaz	Gan	7.02806
159893	Elf1	Hck	7.02803
159894	Tsn	Psmb6	7.02801
159895	Ezr	Vat1l	7.02797
159896	Rbms1	Sntb2	7.02795
159897	Foxq1	Tmc6	7.02793
159898	U2af1	Ak2	7.02788
159899	Akr1a1	Kdm4a	7.02784
159900	Hmgb2	Chpt1	7.02776
159901	Eef1d	Mgme1	7.02765
159902	Ssrp1	Psmd13	7.02765
159903	Nfix	Gstm7	7.0276
159904	Zfp316	Rnf180	7.02751
159905	Fubp1	Rabl6	7.0275
159906	Terf1	Rad21	7.02746
159907	U2af1	Mapk12	7.0274
159908	Foxq1	Anxa5	7.02739
159909	Nap1l1	Snx19	7.02738
159910	Rbm3	Sall2	7.02736
159911	Lhx5	Lyrm4	7.02735
159912	Irf8	Fuca2	7.02735
159913	P4hb	Bok	7.02719
159914	Sox11	Izumo4	7.02716
159915	Smad1	Steap3	7.02712
159916	Pbx2	Efna1	7.02711
159917	Mef2c	Gpd1l	7.02705
159918	Hdac2	Nkap	7.027
159919	Rpl6	Zfp446	7.02678
159920	Nme1	Setd3	7.02676
159921	Rpl6	Dzip1	7.02674
159922	Tead2	U2af1	7.02673
159923	Egr1	Chrd	7.0267
159924	Foxo1	Gm26551	7.02658
159925	Psma6	Aldoa	7.02657
159926	Zfp641	Hepacam	7.02654
159927	Fubp1	Cdc73	7.02651
159928	Atf3	Apbb1ip	7.02644
159929	Pkm	Cbwd1	7.02643
159930	Spi1	Mndal	7.02638
159931	Nap1l1	Gm5611	7.02634
159932	Foxg1	Mast2	7.02628
159933	Ybx1	Fam19a5	7.02621
159934	Rps10	Pccb	7.0261
159935	Fos	Cort	7.02604
159936	Meis2	Tbc1d4	7.02603
159937	P4hb	Rest	7.02603
159938	Akr1a1	Rassf2	7.02602
159939	Ezh2	Samd4b	7.02601
159940	Klf6	Serinc3	7.02589
159941	Foxg1	Pard6a	7.02586
159942	Nr4a1	Slc7a1	7.02581
159943	Nfix	Slc25a22	7.02581
159944	Htatip2	Josd2	7.02579
159945	Meis2	Gm20045	7.02572
159946	Neurod1	Shf	7.0257
159947	Trim28	Spata7	7.0257
159948	Rps4x	Ildr2	7.02569
159949	Rpl6	Nrcam	7.0256
159950	Otx2	Ccdc103	7.0255
159951	Insm1	Ypel3	7.0255
159952	Zfp825	Tmem136	7.02548
159953	Ets1	Cox4i2	7.02547
159954	Eef1d	Atp5e	7.02546
159955	Nap1l1	Nudt9	7.02543
159956	Nr2e1	Vit	7.02536
159957	U2af1	Ppp1r8	7.02528
159958	Rab14	Atp5f1	7.02522
159959	Clk1	Sec63	7.02511
159960	Sfpq	Tma7	7.02502
159961	Rbm3	Ccdc137	7.025
159962	Epas1	Clptm1	7.02497
159963	Pbx1	Fam234b	7.02495
159964	Ctbp1	Bloc1s5	7.02495
159965	Rps4x	Vps37b	7.02485
159966	Sox3	Ephb3	7.02483
159967	Akr1a1	Fat4	7.02478
159968	Nap1l1	Stk11	7.02473
159969	Pkm	Rnf40	7.0247
159970	Celf5	Vamp2	7.02429
159971	Zeb2	B3galt2	7.02425
159972	Magoh	Hsp90aa1	7.02424
159973	Fez1	Inpp5f	7.02416
159974	Tbx18	Optc	7.02414
159975	Maf	Camk2d	7.02414
159976	Tia1	Miat	7.02407
159977	Rps4x	Saraf	7.02403
159978	Uqcrb	Pdk1	7.02391
159979	Nap1l1	Arf6	7.0238
159980	Smarca4	Pvrl1	7.02376
159981	Irf5	Bcl2a1b	7.02369
159982	Hmga2	Spata13	7.02369
159983	Sap30	Nuf2	7.02368
159984	Odc1	Rnf145	7.02368
159985	Mecom	Scarf1	7.02366
159986	Hmgb2	Hecw1	7.02361
159987	Zfp91	Espl1	7.02353
159988	Htatip2	Gm42749	7.02352
159989	Ybx1	Fat4	7.02349
159990	Sox4	Pcdhga12	7.02348
159991	Sfpq	Sdha	7.02344
159992	Fubp1	Hmgxb3	7.0234
159993	Foxg1	Dazap1	7.02338
159994	Ywhae	Nek1	7.02335
159995	Nap1l1	Immp2l	7.02333
159996	Sp110	Fcgr1	7.02332
159997	Sox2	Nhs	7.02325
159998	Meis2	Rbm48	7.02323
159999	Trim28	Zfp219	7.02303
160000	Eef1d	Padi4	7.02301
160001	Hnrnpa0	Fbxo30	7.02298
160002	Nme1	Sri	7.02284
160003	Trp73	Dmrtb1	7.02282
160004	Ssrp1	Psmd12	7.02279
160005	Pbx1	Dip2b	7.02278
160006	Uqcrb	Thnsl1	7.02277
160007	Ncor1	Epha4	7.02275
160008	Celf4	Stradb	7.02269
160009	Sox11	Sept5	7.02265
160010	Rbms1	Tmem150a	7.02258
160011	Hnrnpc	Babam1	7.02257
160012	Nme1	Mpp6	7.02256
160013	H2afz	Purb	7.02256
160014	Fubp1	Nr2c2	7.02251
160015	Smad3	Galnt12	7.02243
160016	Bcl11a	St18	7.02238
160017	Hmgb2	Cyp20a1	7.02237
160018	Jund	Tmem29	7.02234
160019	Zfp706	2010320M18Rik	7.02229
160020	Nap1l1	Rras2	7.02227
160021	Tbr1	Wnt3	7.02218
160022	Sox5	Scg3	7.02217
160023	Hmgb3	Ube2e1	7.02214
160024	Alx3	Tnfsf12	7.02209
160025	Epas1	Arhgef28	7.02209
160026	Alx3	Pcdh18	7.02195
160027	Smarca4	Zfp513	7.02195
160028	Nono	Polr3e	7.02189
160029	Akr1a1	Nfia	7.02176
160030	Nfix	Paip2b	7.02166
160031	Eef1d	Tns3	7.02141
160032	Tcf4	Mkrn3	7.02122
160033	Dmrta2	Fam83d	7.02122
160034	Nono	Snx6	7.02118
160035	Dmrta2	Pax6	7.02109
160036	Nono	Lonp1	7.02104
160037	Ssrp1	Arpc5l	7.02103
160038	Rab2a	Gskip	7.02097
160039	Pbx1	Nsd1	7.02092
160040	Eef1d	Zfp930	7.02091
160041	Erg	Tnfrsf25	7.02087
160042	Ewsr1	Tdrkh	7.02083
160043	Klf7	Fam174b	7.0208
160044	Nfix	Bax	7.02073
160045	Tagln2	Acsbg1	7.0207
160046	E2f1	Akna	7.02067
160047	Rpl6	S100pbp	7.02066
160048	Sox11	Jakmip1	7.02066
160049	Vamp3	Selenbp1	7.02064
160050	Bax	Zfp949	7.02064
160051	Tagln2	Npr1	7.02053
160052	Tpi1	Nelfe	7.02052
160053	Hmgb2	Kazn	7.0205
160054	Foxf2	Zak	7.02049
160055	Meis2	Slc25a27	7.02045
160056	Neurod2	Trappc9	7.02044
160057	Rbm3	Tmed2	7.02015
160058	U2af1	Ccne1	7.02
160059	Sox9	BC026585	7.01991
160060	Mef2a	Mest	7.01988
160061	Rbms1	Cmtm7	7.01986
160062	Hspa5	Orc4	7.0198
160063	Rufy3	Tsga10	7.01979
160064	Tcf4	Leng1	7.01974
160065	Maf	Dusp1	7.0197
160066	Rab2a	Arhgap1	7.0197
160067	Ywhae	Fntb	7.01969
160068	Junb	Hbegf	7.01968
160069	Rbm3	Cab39l	7.01965
160070	Elk3	Yes1	7.01964
160071	Sf3b1	Eprs	7.01956
160072	Nap1l1	Sarnp	7.01951
160073	Sox17	Foxo1	7.0194
160074	Rab14	Csnk1g1	7.0194
160075	Pbx1	Neurl4	7.01939
160076	Rps4x	Pbxip1	7.01938
160077	Fezf2	Mien1	7.01936
160078	Tcf3	Lama5	7.01933
160079	Nap1l1	Mcee	7.01933
160080	Rbm3	Tsfm	7.01931
160081	Zbtb18	Apc	7.01927
160082	Lhx2	H1fx	7.01923
160083	Rpl6	Rpusd3	7.01923
160084	Sfpq	Trmt6	7.01921
160085	Hnrnpc	Dnajc17	7.01914
160086	Sox4	Kcnk12	7.01906
160087	Sf3b1	Ddx10	7.01906
160088	H1fx	Zbtb20	7.01901
160089	Zbtb2	Hsf2bp	7.01898
160090	Sfpq	Simc1	7.01893
160091	H2afy	4930430F08Rik	7.01889
160092	Srp9	Lsm6	7.01889
160093	Cfl2	Ppp3cb	7.01886
160094	Nono	Sdhaf1	7.01886
160095	Nap1l1	Ndufc1	7.01883
160096	Pkm	Fam98a	7.01882
160097	Supt20	Irs2	7.01877
160098	Trim28	Dicer1	7.01867
160099	Nfia	Camk2n1	7.01867
160100	Rbfox2	Slc26a10	7.01865
160101	Cbx3	Gm10126	7.01863
160102	Rps4x	Zfyve26	7.01863
160103	Hnrnpc	Wipi2	7.01863
160104	Eef1d	Aatf	7.01851
160105	Hnrnpc	Mrpl42	7.0185
160106	Gata2	Fam167b	7.01847
160107	Ssrp1	Gins4	7.01828
160108	Tcf4	Fubp1	7.01823
160109	Celf5	Ptpro	7.01814
160110	Lhx2	Zfp959	7.01812
160111	Arid3a	Tmem159	7.01808
160112	Erg	Zbtb7a	7.01805
160113	Nfib	Abhd8	7.01803
160114	Psma6	Ppil2	7.01802
160115	Rxrg	Amn	7.01801
160116	Npdc1	Prr18	7.01794
160117	Diablo	Slc16a7	7.01794
160118	Rps4x	Dcp1a	7.01782
160119	Cfl2	Atp6v0d1	7.01774
160120	Ran	Dmap1	7.01772
160121	Tpi1	Smg5	7.01769
160122	Borcs8	Kcnb1	7.01766
160123	Etv4	Zfp128	7.01763
160124	Thra	Cntn6	7.01758
160125	Nfia	Stmn1	7.01757
160126	Pkm	Mad2l1	7.01751
160127	Rab14	B4gat1	7.0175
160128	Dpf1	Bzw2	7.01738
160129	Npdc1	Nsg2	7.01734
160130	Nfia	Gm3550	7.01733
160131	Sox4	Susd4	7.01731
160132	Id2	4921524J17Rik	7.01717
160133	Neurod2	Strbp	7.01716
160134	Sox2	Naa16	7.01697
160135	Anxa11	Alox5ap	7.01692
160136	Smarca4	Pex19	7.01689
160137	Nme1	Trmt2a	7.01688
160138	Rbm3	Immp1l	7.01686
160139	Nxph3	Trim9	7.01682
160140	Pbx1	2900079G21Rik	7.01679
160141	Tsn	Copa	7.01669
160142	Nono	Atp2a2	7.01654
160143	Hic1	P3h4	7.01647
160144	Id4	Ndufa3	7.01645
160145	Hivep2	Tspyl4	7.01637
160146	Bax	Zpr1	7.01629
160147	Mef2c	Commd3	7.01624
160148	Cd59a	Vamp8	7.01622
160149	Rbfox2	Tmem179	7.0162
160150	Smarca5	Trim24	7.01615
160151	Ybx1	Invs	7.01614
160152	Nme1	Sec14l1	7.01609
160153	Zic2	Wnt8b	7.01605
160154	Sox4	Ccbl1	7.016
160155	Pkm	Txndc17	7.01597
160156	Zbtb44	Vwa5b2	7.01596
160157	Klf2	Wdr1	7.01583
160158	H2afy	Tm9sf2	7.01583
160159	Nhlh2	Ndufv3	7.01582
160160	Hmgb1	Gpt2	7.01581
160161	Rpl6	Crat	7.01581
160162	Etv4	Smpdl3a	7.01578
160163	Nap1l1	Stx17	7.01572
160164	H2afy	Ppox	7.01558
160165	Rps4x	Nfatc3	7.01544
160166	Rps10	Rfc4	7.01542
160167	Pbx4	Dalrd3	7.01541
160168	Eef1d	Zcchc3	7.01514
160169	Fubp1	Zmynd19	7.01504
160170	Lsm6	Cdk1	7.01494
160171	Hnrnpa0	Dynlrb1	7.01493
160172	Srp9	Srf	7.01488
160173	Rpl6	Kif7	7.01486
160174	Zfp628	Rnf31	7.01482
160175	Foxg1	Hp1bp3	7.01482
160176	Foxp1	Snap47	7.01481
160177	Nr3c1	Blvra	7.01481
160178	Thra	Ccdc112	7.0148
160179	Kif22	Rbm15	7.01476
160180	Ran	Taf2	7.01475
160181	Klf2	Sec62	7.01456
160182	Celf5	Hcn3	7.01453
160183	Lhx1	Ndst4	7.01452
160184	Ncor1	Ppp2ca	7.01452
160185	Ywhaz	Dhx30	7.0145
160186	Scrt2	Glt28d2	7.0144
160187	Terf1	Ube2s	7.01436
160188	Etfb	Serpinb6a	7.01436
160189	Nme1	Acsl5	7.01421
160190	Rpl35	Xpr1	7.0142
160191	Prnp	Bin1	7.0142
160192	Hmgb3	Mtmr12	7.01418
160193	Erg	Sigirr	7.0141
160194	Bmyc	Paqr9	7.01403
160195	Tpi1	Xylb	7.01403
160196	Nr4a1	Mafb	7.014
160197	Rps4x	Neto2	7.01397
160198	Nap1l1	Coro1b	7.01384
160199	Rab2a	Klhl8	7.01383
160200	Runx1	Arhgap30	7.01381
160201	Ybx1	Mtor	7.01377
160202	Celf5	Ppm1k	7.01375
160203	Spr	Gm26583	7.01374
160204	Rpl6	Rars2	7.01373
160205	Ebf2	Cdkn1c	7.01352
160206	U2af1	Malsu1	7.01351
160207	Sox11	Anks1	7.01351
160208	Rbm3	Ears2	7.0135
160209	Ssbp3	Ppp1r9a	7.01347
160210	Rps10	Eno1	7.01345
160211	Cers5	Vamp5	7.01342
160212	Heyl	Pde4d	7.0134
160213	Id2	Apc2	7.01337
160214	Bcl11a	Tanc2	7.01336
160215	Ctbp1	Mrpl20	7.01332
160216	Gtf2a2	Minos1	7.01327
160217	Id4	Isg20l2	7.01319
160218	Nme1	Pbx1	7.01318
160219	Zfhx3	Snx20	7.01318
160220	Htatip2	Lyl1	7.01317
160221	Hnrnpc	Apmap	7.01313
160222	Ctbp1	0610012G03Rik	7.01312
160223	Kdm4c	Cldn1	7.01312
160224	Ywhae	Rpia	7.01309
160225	Emx2	Exosc7	7.01298
160226	Snrpb2	Fcf1	7.01295
160227	Onecut2	Enpp1	7.01274
160228	Sfpq	Rp9	7.01254
160229	Hmgb2	Fnip1	7.0125
160230	Rbm3	Terf2	7.01247
160231	Nfib	Dcaf5	7.01235
160232	Celf5	Add2	7.01235
160233	Odc1	Spr	7.01231
160234	Neurod1	Paip2	7.01226
160235	Hmgb2	4430402I18Rik	7.01223
160236	Etfb	Gamt	7.01221
160237	Gtf2a2	Lats1	7.01221
160238	Nap1l1	Sike1	7.01217
160239	Rpl6	Nudt4	7.01217
160240	Rpl35	Pin1	7.01214
160241	Ybx1	Spg11	7.01208
160242	Erg	Bik	7.01206
160243	Ywhae	Spryd4	7.01202
160244	Ctnnb1	Slu7	7.01201
160245	Ets2	Gimap1	7.01196
160246	Pkm	Cep164	7.01195
160247	Ran	Gm26523	7.01194
160248	Nr2f1	Arl10	7.01191
160249	Fez1	Klhl5	7.01189
160250	Bax	Ap2a1	7.01185
160251	Hmga2	Prodh	7.01171
160252	Tsn	Oxa1l	7.01159
160253	Mafb	Nell1	7.01147
160254	Id4	Tgif2	7.01145
160255	Sox4	Cenpt	7.01128
160256	Mef2a	Ctsw	7.01126
160257	Rps4x	Dnajc12	7.01126
160258	Tfap2b	Oaf	7.01122
160259	Hmga2	Tpx2	7.01122
160260	Rbm3	Phf14	7.01119
160261	Egr2	Fcrls	7.01116
160262	Sfpq	Slc25a20	7.01109
160263	U2af1	Tbl3	7.01109
160264	Rps10	Col4a3bp	7.01109
160265	Ywhaz	Atraid	7.01102
160266	H2afy	Tab2	7.01101
160267	Jund	Stxbp5l	7.011
160268	Prrx2	Fam114a1	7.011
160269	H1fx	Snw1	7.01097
160270	Ctbp1	Ip6k1	7.01091
160271	Hnrnpc	Rsrp1	7.01083
160272	Srp9	Itgav	7.01082
160273	Hmgb1	Rbm42	7.01081
160274	Smarca4	Scoc	7.01079
160275	Tead2	Smpd2	7.01077
160276	Tcf4	Jpx	7.01076
160277	Foxp1	Polr1d	7.01067
160278	Hmgb3	Prorsd1	7.01062
160279	Bhlhe22	Tmsb15l	7.01058
160280	Rbm3	Cnot2	7.01055
160281	Neurog1	Tmem178	7.01052
160282	Klf1	Prr13	7.01046
160283	Klf7	Adcyap1	7.01043
160284	Ywhae	Mef2d	7.01038
160285	U2af1	Zdhhc7	7.01032
160286	Mef2c	Tmeff1	7.01028
160287	Fubp1	Ubl3	7.01017
160288	Irf8	Rab7b	7.0101
160289	Hnrnph3	Mycl	7.01001
160290	Neurog2	Kcnn2	7.01
160291	Cdk2ap1	Gm27197	7.00997
160292	Foxf2	Ly96	7.00995
160293	Tpi1	Samhd1	7.00994
160294	Rufy3	Syt5	7.00986
160295	Scrt2	Aff3	7.00982
160296	Eef1d	Usp15	7.00967
160297	Tsn	Pccb	7.00955
160298	Smc3	Rnaseh2a	7.00947
160299	Sox11	Dab1	7.00943
160300	Hmgb1	Mak16	7.00939
160301	Hes5	Nkain4	7.00938
160302	Bcl11a	Dact3	7.00938
160303	Akr1a1	Nin	7.00935
160304	Prdx5	Smdt1	7.00934
160305	Smarca4	Eid1	7.0093
160306	Foxc1	Rab13	7.0093
160307	Rbm3	Trp53rka	7.00928
160308	Sox4	A430033K04Rik	7.00907
160309	Bclaf1	Top2b	7.00901
160310	Rbm3	Mcat	7.00896
160311	Rpl35	Derl2	7.00895
160312	Npdc1	Neurod2	7.00889
160313	Ssrp1	Cct4	7.00885
160314	Tcf3	Rps19	7.00878
160315	Nme1	Sfxn3	7.00873
160316	U2af1	Tex261	7.00871
160317	H1fx	Gnai1	7.00856
160318	Tpi1	Smim10l1	7.00853
160319	Smarca4	Arel1	7.00853
160320	Fubp1	Brpf1	7.00841
160321	H2afy	Pdhx	7.00838
160322	Zfp790	Prkcg	7.00836
160323	Gm13212	Jag2	7.00831
160324	Pkm	Mrpl54	7.00831
160325	Hnrnpc	Sympk	7.00824
160326	Hmga2	Cth	7.00823
160327	Rpl35	Rab1a	7.00821
160328	Rb1	Nrgn	7.00797
160329	E2f5	Tnfaip6	7.00796
160330	Psma6	Ppp2ca	7.00794
160331	Ywhae	Rlim	7.00793
160332	Lhx2	Baz2b	7.00784
160333	Nme1	Map2k5	7.00783
160334	Lsm6	Gtf2h2	7.00781
160335	Zfp558	Zfp949	7.00779
160336	Prnp	Smap2	7.00775
160337	Cfl2	Pcmtd1	7.00774
160338	Bcl11b	Ndrg3	7.00768
160339	Fubp1	9130023H24Rik	7.00767
160340	Neurod1	Dmc1	7.00759
160341	Id2	Nrg3	7.00756
160342	Nme1	Ddx6	7.00755
160343	Mecom	Adgrf5	7.0075
160344	Rps10	Ddx3y	7.00739
160345	Tbr1	Lix1l	7.00732
160346	Elk3	Gimap9	7.00707
160347	Xbp1	Gimap6	7.00706
160348	Zic1	Mro	7.00697
160349	Pkm	Mtch2	7.00692
160350	Heyl	Apobec1	7.00686
160351	Ywhae	Snd1	7.00685
160352	Rufy3	Atp6v0a1	7.00684
160353	Fli1	Foxp1	7.00684
160354	Gtf2a2	Napepld	7.00682
160355	Dab2	C1qa	7.0068
160356	Ncor1	Rad52	7.00672
160357	P4hb	Rpl24	7.00666
160358	Ran	Cenpl	7.00664
160359	Klf4	Tgfbr2	7.00663
160360	Hmgn3	2700033N17Rik	7.00656
160361	Trim28	Dbr1	7.00654
160362	Tpi1	Psma1	7.00654
160363	Epas1	Triobp	7.00647
160364	Nono	Wdr74	7.00641
160365	Tagln2	Capn2	7.00629
160366	Tsn	Cluap1	7.00628
160367	Insm2	Rab15	7.00622
160368	Bcl11b	Rab3ip	7.00612
160369	Rbm3	Fam173b	7.00609
160370	Ssrp1	Gnai2	7.00609
160371	Tagln2	Pxn	7.00609
160372	Tcf4	A330008L17Rik	7.00608
160373	Rpl35	Rpl21	7.00603
160374	Rad21	Tbc1d31	7.006
160375	Eef1d	Arpp19	7.00599
160376	Zfp706	Mthfsl	7.00583
160377	Rpl6	Zfp618	7.00575
160378	Mecom	Pon2	7.00572
160379	Nfe2	Prkar2b	7.00572
160380	Srp9	Mrpl55	7.00571
160381	Nme1	Lsg1	7.00571
160382	Tpi1	Tmpo	7.00569
160383	Trim28	Btrc	7.00565
160384	Bcl11a	Trpt1	7.00565
160385	Smarca4	Tbcd	7.00559
160386	Nap1l1	Pusl1	7.00558
160387	Nono	Ddt	7.00555
160388	Lhx8	Nmb	7.00554
160389	Bhlhe22	Cdh22	7.00553
160390	Etv5	Eepd1	7.00549
160391	Hdac2	Acd	7.00544
160392	Hspa5	Engase	7.00538
160393	Ctbp1	Ppp1r1a	7.00534
160394	Rps10	Gm17259	7.00531
160395	Nfib	Nkd1	7.00529
160396	Neurog2	Stk3	7.00511
160397	Dazap1	Tbcc	7.00509
160398	H2afy	Synj2bp	7.00508
160399	Prox1	Npas1	7.00508
160400	Sfpq	Gabpb2	7.00507
160401	Foxq1	Esyt1	7.00507
160402	Trim28	Dcps	7.00505
160403	Hmga2	Eif2s2	7.00503
160404	Sox4	Unc5d	7.00503
160405	Rufy3	Ccdc88a	7.00503
160406	Hnrnpc	Tmem39b	7.00501
160407	Akr1a1	Mgat2	7.005
160408	Fli1	Akap13	7.00496
160409	Nap1l1	Eif3m	7.00493
160410	Sox4	Dlx5	7.00491
160411	Sp100	Rnf213	7.00491
160412	Id4	Gm3550	7.00479
160413	Pkm	Bbs7	7.00474
160414	Etv5	F3	7.00473
160415	Akr1a1	Cir1	7.00469
160416	Nono	Slc6a8	7.00465
160417	Foxq1	Lhfpl2	7.00465
160418	Msx1	Itih5	7.00463
160419	Nfib	Vps33a	7.00461
160420	Sf3b1	Rnf122	7.0046
160421	Elf4	Col18a1	7.00456
160422	Dazap1	Nrbf2	7.00449
160423	H2afy	Krtcap2	7.00433
160424	Mybl2	Hist1h1e	7.00422
160425	Hltf	Zfp850	7.00421
160426	Rps10	Nrarp	7.0041
160427	Ctnnb1	Slc16a6	7.00401
160428	Tfap2b	Ccdc3	7.00399
160429	Ywhaz	Amdhd2	7.00398
160430	Fez1	Ube2v2	7.00383
160431	Lhx9	Tshz1	7.00383
160432	Hey2	Apela	7.00377
160433	Ezh2	Cenpn	7.00369
160434	Zmiz1	Tet2	7.00369
160435	Ezh2	Mad2l1	7.00368
160436	Thra	BC024139	7.00357
160437	Mef2a	Crip1	7.00352
160438	Rps10	Aptx	7.00348
160439	H2afz	Ebna1bp2	7.00348
160440	Ywhae	Set	7.00344
160441	Npdc1	Fam20c	7.00343
160442	Rbms1	Ggt5	7.00331
160443	Ezh2	Cnot10	7.00328
160444	Rpl35	Xpo1	7.00326
160445	Pdlim5	Shisa5	7.00326
160446	Uqcrb	Txndc12	7.00319
160447	H2afy	Usp25	7.00318
160448	Dazap1	Vps36	7.00309
160449	Sox11	Csnk1g1	7.00307
160450	Tfap2c	1500015O10Rik	7.00302
160451	Junb	Slc35f2	7.003
160452	Heyl	Slc12a2	7.003
160453	Cdk2ap1	Ppp1r14c	7.00295
160454	Ctbp1	Pom121	7.00291
160455	Bclaf1	Pcnt	7.00285
160456	Sox9	Gyg	7.00278
160457	Klf7	Cyb561	7.00272
160458	Ssbp3	Churc1	7.00269
160459	Mef2c	Cdk20	7.00267
160460	Ybx1	Abcc1	7.00266
160461	Hmgb2	Trpc4	7.00265
160462	Rpl6	Fam149a	7.00254
160463	Foxd1	Tpm1	7.00245
160464	Sfpq	Gpatch2l	7.00242
160465	Rufy3	Reep2	7.00241
160466	Msi1	Hnrnpa0	7.00239
160467	Hmgb2	Faf1	7.00239
160468	Tagln2	St6galnac4	7.00234
160469	Pou3f2	Lman2l	7.00232
160470	Irf1	Mov10	7.00232
160471	Tcf3	Cep131	7.00232
160472	Fubp1	Far1	7.00224
160473	Hlx	Il10rb	7.00222
160474	Neurod2	Gna11	7.0022
160475	Zfp706	Rpl24	7.00214
160476	Jund	Cacng2	7.00213
160477	Eef1d	Prodh	7.00213
160478	Nap1l1	Ahsa1	7.00207
160479	Pkm	Ufsp1	7.00207
160480	Tcf3	Nucks1	7.00203
160481	Ssrp1	Cdc34	7.00198
160482	Fubp1	Rpl11	7.00191
160483	Sfpq	Usp46	7.00184
160484	Rpl6	Spin2c	7.00179
160485	Nfil3	Hdhd3	7.00178
160486	Cbfa2t2	Nkain4	7.00165
160487	Fez1	Ppp3ca	7.00164
160488	Smarca4	St3gal3	7.00151
160489	Odc1	Mat2a	7.0015
160490	Pkm	Sumf2	7.00145
160491	Zfp707	Syt6	7.00143
160492	Nme1	Cbfb	7.00143
160493	P4hb	Yy1	7.00142
160494	Smarca4	Wsb1	7.0014
160495	Rps4x	Dennd4c	7.00131
160496	Rpl6	1700052K11Rik	7.00131
160497	Ssrp1	P4hb	7.00129
160498	Hic1	Nid1	7.00122
160499	Ets1	Rab12	7.00121
160500	Ctbp1	Nckap1	7.00107
160501	Nfia	Tob1	7.00106
160502	Nme1	Wdr24	7.00104
160503	Zbtb20	Celsr1	7.00103
160504	Zbtb18	Scn2a1	7.00088
160505	Klf7	Lmo7	7.00087
160506	Pkm	Ahsa2	7.00084
160507	Nono	Ehbp1	7.00083
160508	Ets1	Nampt	7.00075
160509	Cfl2	Pnpla8	7.00054
160510	Sox11	Ywhaz	7.00053
160511	Hdac2	Akap1	7.00053
160512	Sfpq	Ralgapa1	7.00045
160513	Lmo2	AU021092	7.00043
160514	Fubp1	Rpl5	7.00041
160515	Hmga2	Crb2	7.00041
160516	Nme1	Gatad2b	7.00036
160517	Foxc1	Aard	7.00031
160518	Foxf2	Serpine1	7.00029
160519	Dab2	Tmem86a	7.00029
160520	Rbm3	Ints1	7.00027
160521	Tcf4	Jarid2	7.00017
160522	Ctbp1	Zfp51	7.00013
160523	Sox12	Tmem136	7.00007
160524	Hnrnpc	Ppih	7.00004
160525	Id2	Fam177a	6.99994
160526	Rps10	Ecd	6.9999
160527	Pdlim5	Prkcdbp	6.99986
160528	Sox17	Card10	6.99983
160529	Fubp1	Ddah2	6.99981
160530	U2af1	Gatad1	6.99977
160531	Hdac2	Agpat5	6.99976
160532	Eomes	Abcg1	6.99974
160533	Celf4	Trpc1	6.99972
160534	Pkm	Tex10	6.99972
160535	Nfix	Lcmt1	6.99972
160536	Hmgb3	Fastkd2	6.99969
160537	Rab14	Fbxo28	6.99966
160538	Rbm3	Acaca	6.99961
160539	Prrx2	AW551984	6.9996
160540	Rps10	Cttnbp2nl	6.9996
160541	Hmgb2	Nap1l4	6.99953
160542	Rufy3	C77370	6.99947
160543	Hmgb1	Dnajb4	6.9994
160544	Hnrnpc	Mbtps1	6.99939
160545	Ssrp1	Plaa	6.99919
160546	Nme1	Sfr1	6.99915
160547	Hmgb1	Mdc1	6.99912
160548	Odc1	Etv3	6.99912
160549	Celf5	Rnf112	6.99908
160550	Tcf4	Cd151	6.99906
160551	Cycs	0610007P14Rik	6.99903
160552	Lmo2	Rrbp1	6.99903
160553	U2af1	Hey1	6.99899
160554	Eomes	Cckar	6.99897
160555	Nfia	Aamdc	6.99887
160556	Mxd3	Anln	6.99884
160557	Polr3g	Lrrd1	6.99876
160558	Rpl35	Tenm3	6.99866
160559	Klf13	Phf20l1	6.99863
160560	H2afy	Tbc1d5	6.99863
160561	Rbm3	Apool	6.99859
160562	Mycn	Gm17750	6.99855
160563	Trim28	Pcbp4	6.99854
160564	Dmrta2	Vgll4	6.99853
160565	H2afy	Rfx7	6.9985
160566	H2afy	Ginm1	6.99846
160567	Srp9	Eml4	6.99844
160568	U2af1	Cdip1	6.9984
160569	Prdm16	Gm11627	6.99837
160570	Pou3f2	Ddah2	6.99835
160571	Hmga2	Isoc1	6.99831
160572	Ywhae	Ntrk3	6.99828
160573	Rbm3	Tst	6.99826
160574	Tcf4	Zfyve16	6.99826
160575	Sfpq	Chp1	6.99822
160576	Insm1	Fam53b	6.99819
160577	Eef1d	Smpdl3b	6.99813
160578	Pkm	Acsl3	6.99808
160579	Nr2f2	Zic1	6.99797
160580	Sfpq	Sdf4	6.99796
160581	Nfib	Rnft2	6.99795
160582	Hmgb2	Tmem179	6.99789
160583	Rufy3	1500009C09Rik	6.99786
160584	H2afz	Mrps12	6.99784
160585	Tsn	Eif3e	6.99782
160586	Sox4	Dlx2	6.9978
160587	Jund	Rcor1	6.99776
160588	Sfpq	Tjap1	6.99775
160589	Neurod2	Asb1	6.99773
160590	Rab14	Mrpl24	6.99771
160591	H2afz	Flywch1	6.99767
160592	Ilf2	Ppp2r3d	6.99753
160593	Sox5	Galnt9	6.99747
160594	Hes1	B230118H07Rik	6.99741
160595	Ctnnb1	Commd8	6.99741
160596	Nfib	Hnrnph3	6.99735
160597	Pdlim5	Itga5	6.99727
160598	Ncor1	Rbm4b	6.99723
160599	Ybx1	Ank3	6.9972
160600	Gtf3a	Bdh2	6.99712
160601	Pbx3	Vstm2b	6.9971
160602	Hnrnpc	Zfp141	6.99703
160603	Mxd3	Tbc1d31	6.99702
160604	Ctbp1	Stk16	6.99702
160605	Rest	Dennd4c	6.997
160606	H2afy	Lrrn1	6.99697
160607	Cxx1b	Esam	6.99691
160608	Mylk	Arap1	6.9968
160609	Akr1a1	Ric8b	6.99674
160610	Neurog2	Pak3	6.99673
160611	Dpf1	Ncan	6.9967
160612	Sfpq	Kctd10	6.99665
160613	Srp9	Cxxc5	6.99664
160614	Tcf3	Rps18	6.99662
160615	Lsm6	Cul3	6.9966
160616	Lmo2	Asap1	6.99654
160617	Hmgb2	Ep400	6.99651
160618	Sp9	Sox4	6.99651
160619	Sox9	Acp6	6.9965
160620	Bhlhe41	Hexb	6.9964
160621	Fezf2	St3gal1	6.99639
160622	Hdac2	Sbsn	6.99639
160623	Nap1l1	Polr1d	6.99638
160624	Hmgb3	Ldha	6.99625
160625	Tsn	Emc10	6.99616
160626	H2afy	Arx	6.99616
160627	Ctbp1	Clip1	6.99615
160628	Hmga2	Tmem167	6.99601
160629	Hnrnpc	Rpl39	6.99596
160630	Smap2	Cnih2	6.99592
160631	Rpl6	Pls3	6.99588
160632	Ctbp1	Ap2m1	6.99585
160633	Rps4x	Zfp27	6.99584
160634	Tfam	Tmprss5	6.99583
160635	Foxc1	Lpp	6.9958
160636	Hes5	Klf15	6.99572
160637	Epas1	Kcna5	6.99569
160638	Hnrnpc	Fam207a	6.99566
160639	Smarca4	Ntmt1	6.99563
160640	Dnmt1	Tuba1c	6.99561
160641	Rps10	Mtrr	6.99559
160642	Sf3b1	Atg101	6.99559
160643	Nono	Vmp1	6.99557
160644	Ywhae	Erich1	6.99556
160645	Rbfox2	Ndfip2	6.99551
160646	Pdlim5	Fn1	6.99534
160647	Ssrp1	Zcchc10	6.99524
160648	Lcorl	Cpne4	6.99523
160649	Hspa5	Ddx39	6.99521
160650	Nme1	Mfap1b	6.9952
160651	H2afz	Usp54	6.99517
160652	Smarca4	Rabgef1	6.99507
160653	Elf1	S100a1	6.99505
160654	Canx	Nom1	6.99501
160655	Ctbp1	Uba5	6.99498
160656	E2f1	Cdpf1	6.99496
160657	Tcf4	Ncoa5	6.99494
160658	Ssrp1	Rpl36a	6.9949
160659	Dmrta2	Ube2c	6.99489
160660	Hmgb2	Shfm1	6.99485
160661	Scrt1	Rasl10b	6.99483
160662	Odc1	Zfp467	6.99482
160663	Zbtb18	Fbxw7	6.99475
160664	Foxp1	Gm10638	6.99474
160665	Ctnnb1	Fam208a	6.99468
160666	Odc1	Tgoln1	6.99465
160667	Ran	Ipo4	6.99463
160668	Fubp1	Ptpn1	6.99463
160669	Ywhae	Mef2a	6.9946
160670	Nap1l1	Tecr	6.9946
160671	Bax	Stx8	6.99446
160672	Jun	Nog	6.99444
160673	Pkm	Stx18	6.99442
160674	Ezh2	Fzd3	6.99441
160675	Rpl35	Loxl2	6.9944
160676	Nono	Nmt2	6.99439
160677	Rbm3	Fam175b	6.99439
160678	Epas1	Pofut2	6.99438
160679	Zfp706	Bola3	6.99433
160680	Ssbp3	Tenm4	6.99431
160681	Sox17	Adcy4	6.9943
160682	Pax6	Nog	6.99428
160683	Hnrnpc	Qars	6.99424
160684	Rab7	Ndufb2	6.99419
160685	Ssrp1	Rrp7a	6.99419
160686	H2afz	4933431E20Rik	6.99413
160687	Ezh2	Taf1	6.99408
160688	U2af1	Nt5c3b	6.99404
160689	Terf1	Ndc80	6.99402
160690	Dpf1	Cbx3	6.99398
160691	Id4	Tcf7l2	6.99394
160692	Hnrnpc	Asb3	6.99392
160693	Odc1	Tead2	6.99392
160694	Nono	Pxylp1	6.99386
160695	Ikzf5	Tmtc2	6.9938
160696	Hnrnpa0	Arih1	6.99372
160697	Bcl11a	Cnih2	6.99362
160698	Lsm6	Srp19	6.99362
160699	Fli1	Amotl1	6.99359
160700	Ran	Cnot3	6.99358
160701	Rufy3	Zyg11b	6.9935
160702	Bax	Timm13	6.99349
160703	Hes1	Yap1	6.99345
160704	Dmrt1	AI849053	6.99342
160705	Tcf4	Mvb12b	6.99336
160706	Nr4a2	Gria4	6.99331
160707	Lmo2	Adgre5	6.99329
160708	Nme1	Smco4	6.99329
160709	Akr1a1	Zdhhc12	6.99327
160710	Ywhae	Ppp6r1	6.99323
160711	Tagln2	Zbtb34	6.99322
160712	Hnrnpa0	Kat6a	6.9932
160713	P4hb	Dnajb1	6.99317
160714	Trim28	Pold3	6.99305
160715	Id2	Scrt1	6.99304
160716	Sfpq	Fam149b	6.99302
160717	Ybx1	Tmem101	6.99292
160718	Stub1	Ccdc12	6.99289
160719	Runx1	Casp1	6.99286
160720	Gata1	Prkar2b	6.9928
160721	Nfia	Serpini1	6.99279
160722	Tead2	Enox2	6.9927
160723	Nme1	Ccdc25	6.99265
160724	Neurog2	Rcn2	6.99265
160725	Etfb	Myl6	6.99257
160726	Rbm3	Clp1	6.99252
160727	Pax6	Ccdc18	6.99245
160728	H2afy	Mdm4	6.99244
160729	Nono	Det1	6.99241
160730	Hmgb3	Hjurp	6.99236
160731	Ezr	Gm11423	6.99234
160732	Hmgb1	Jun	6.99229
160733	Rps4x	Proser3	6.99227
160734	Ywhae	Dhx33	6.99224
160735	Zbtb20	Myo10	6.99218
160736	Hdac2	Magee1	6.99217
160737	Hnrnpc	Arfrp1	6.9921
160738	Ctbp1	Ubxn7	6.99208
160739	Nono	Cdc37	6.99204
160740	Lhx2	Lrp6	6.99201
160741	Nfib	Zfp318	6.99199
160742	Sfpq	Syvn1	6.99194
160743	Zic1	Hopx	6.99191
160744	Sall3	Cspg5	6.99189
160745	Tfap2e	Trp73	6.99188
160746	Pbx3	Sel1l3	6.99187
160747	Ywhaz	Tecpr2	6.99186
160748	Rab18	Nmrk1	6.9918
160749	Klf7	Meis3	6.9918
160750	Rpl6	Klhl42	6.99176
160751	Ran	Brca1	6.99173
160752	Zfp637	Epha5	6.99168
160753	Zfp612	Dopey2	6.99157
160754	Tsn	Polr1d	6.99143
160755	Odc1	Rnmt	6.99143
160756	Rpl6	Slc25a25	6.99141
160757	Erg	Synm	6.99122
160758	Irf5	1810011H11Rik	6.99122
160759	Psma6	Cars2	6.99119
160760	Epas1	Pmepa1	6.99109
160761	Nme1	Fam133b	6.99105
160762	Hnrnpc	Hira	6.99103
160763	Diablo	Nhej1	6.99091
160764	Sod1	Gnas	6.99082
160765	Npdc1	Saraf	6.99077
160766	Smarca4	Cbll1	6.99071
160767	Pax6	Cdca3	6.99071
160768	Cxx1b	Myo10	6.99066
160769	Yeats4	Gm26700	6.99065
160770	Ywhae	E430018J23Rik	6.99065
160771	Trim28	Tecr	6.99064
160772	Esrrg	Gm15594	6.99063
160773	Tpi1	Tigd2	6.99054
160774	Tead2	Rptor	6.99052
160775	Nr2f6	Fbxw4	6.99051
160776	Ssrp1	Mrpl44	6.9905
160777	Bcl11a	Abcc5	6.9905
160778	Thra	Necab3	6.99045
160779	Ezh2	Tcf12	6.99044
160780	Ywhaz	Dedd	6.99043
160781	Rpl6	Angptl2	6.99038
160782	Bhlhe22	Trit1	6.99033
160783	Bhlhe22	Evl	6.99029
160784	Hmgb1	Npas3	6.99026
160785	H2afy	Wscd1	6.99016
160786	Rps10	Fam173b	6.99004
160787	Ran	Mrps5	6.99001
160788	H2afy	Rnf216	6.98999
160789	Smarca4	Dscr3	6.98996
160790	Nfe2l2	Sesn2	6.98992
160791	Nono	Rrs1	6.9899
160792	Rps10	mt-Nd6	6.98984
160793	Hltf	Gm4944	6.98983
160794	Hmgb2	Mbnl3	6.9898
160795	Tpi1	Arl2bp	6.98962
160796	Tagln2	Icam2	6.98957
160797	Ran	Ndrg2	6.98956
160798	Sox4	Ppp1r14b	6.98956
160799	Rab2a	Gng11	6.98956
160800	Hmgb1	Negr1	6.98947
160801	Ctbp1	Nt5c	6.98945
160802	Nr2f1	Etv5	6.98928
160803	Pbx1	Usp7	6.98923
160804	Rbm3	Tmem216	6.98903
160805	Ywhae	Pkp4	6.98896
160806	Hes1	Gna14	6.98886
160807	Smarca5	Alms1	6.9888
160808	Dusp26	Rnf180	6.98871
160809	Barhl2	Ina	6.9887
160810	Foxq1	Prickle3	6.98858
160811	Ywhaz	Ccl27a	6.98854
160812	Hmgb3	Tnpo2	6.98852
160813	U2af1	Get4	6.9885
160814	Psma6	Atp6ap2	6.98846
160815	Eef1d	Hspb6	6.98842
160816	Nono	Twistnb	6.98837
160817	Lhx1	Kcnc1	6.98836
160818	Foxg1	Thap2	6.98835
160819	Ssrp1	Csrp2bp	6.9883
160820	Bhlhe40	Serpine1	6.98828
160821	Ilf2	Vgll4	6.98824
160822	Trim28	Eif3m	6.9882
160823	Pkm	Phf10	6.98817
160824	Uqcrb	Exosc7	6.98816
160825	Nme1	Htatsf1	6.98814
160826	Hnrnpc	Etfa	6.9881
160827	H2afy	Scamp3	6.98801
160828	Ywhaz	1600020E01Rik	6.98789
160829	Jun	Alcam	6.98787
160830	Zic1	Ptgr1	6.98776
160831	Cdk2ap1	Rac3	6.98773
160832	Ybx1	Adrbk1	6.98766
160833	H1fx	Rps6kb2	6.98763
160834	Hdac2	Celsr2	6.98762
160835	Akr1a1	Dtx2	6.98758
160836	Tcf4	Hars2	6.98744
160837	Ctbp1	Cipc	6.98743
160838	Ran	Ywhab	6.9874
160839	Sox11	Neurog2	6.98739
160840	Celf4	Srcin1	6.98737
160841	Prrx1	P4ha2	6.98734
160842	Peg3	Eif2ak3	6.9872
160843	Pax6	Ptgds	6.9871
160844	Sfpq	Tbcel	6.98709
160845	Celf5	Hivep2	6.98707
160846	Tcf4	Vps52	6.98695
160847	Hmgb2	Taf15	6.98689
160848	Ywhae	Gltscr1l	6.98689
160849	Foxq1	Foxc1	6.98679
160850	Zfp94	Pate2	6.98679
160851	Hsf2	Gsk3b	6.98673
160852	Elk3	Pon2	6.98669
160853	Ywhae	Zfp260	6.98666
160854	Nono	Ccdc71l	6.98664
160855	Ilf2	Mrpl9	6.98659
160856	Rps4x	Cacnb2	6.98653
160857	Eef1d	Gpn1	6.98646
160858	Zbtb18	Rnf24	6.98644
160859	Nono	Zbtb43	6.9863
160860	E2f4	Hyal2	6.98622
160861	Mef2c	2310040G24Rik	6.98619
160862	Ctbp1	Deb1	6.98619
160863	Thra	1700030K09Rik	6.98617
160864	Pbx1	Npy	6.9861
160865	Trim28	Herc4	6.98604
160866	Eef1d	Dtx3l	6.98602
160867	Foxf2	Klhl4	6.98587
160868	Rps10	Fam3a	6.98586
160869	Foxq1	Gngt2	6.98586
160870	Foxp1	Gm29543	6.98582
160871	Smarcb1	Os9	6.98582
160872	Jund	Tada2b	6.98582
160873	Klf7	Macrod2	6.98572
160874	Ybx1	Crbn	6.98566
160875	Hnrnpc	Tmem126a	6.98564
160876	Akr1a1	Zc4h2	6.98564
160877	Rps10	Mtmr14	6.98564
160878	Tsn	Arf3	6.9856
160879	Rufy3	Trappc6b	6.98559
160880	Ctnnb1	Furin	6.98559
160881	Sox11	Acp2	6.98558
160882	Fubp1	Sde2	6.98555
160883	Smarca5	Cbx2	6.98554
160884	Celf5	Khdrbs3	6.98548
160885	Fezf2	Stk32c	6.98544
160886	Uqcrb	Kbtbd3	6.98537
160887	Bcl11b	Sybu	6.98535
160888	Epas1	Fxyd5	6.98531
160889	Akr1a1	Pkd1	6.98525
160890	Rps10	Zfp160	6.98523
160891	Zfp69	Lama5	6.9851
160892	Uqcrb	Tsfm	6.98508
160893	Hmgb1	Arcn1	6.9849
160894	Ilf2	Psrc1	6.98486
160895	Nme1	Pbx4	6.98485
160896	Bcl11a	Ppme1	6.98481
160897	H2afy	Trps1	6.98479
160898	Rpl6	Dcaf12l1	6.98479
160899	Rps10	Smpd1	6.98475
160900	Erg	Limch1	6.98471
160901	Hnrnpc	Rnf152	6.98457
160902	Zkscan5	Dnajc28	6.98457
160903	Nono	Smg8	6.98456
160904	Zcchc14	Tbc1d24	6.98446
160905	Nxph3	Dok5	6.98442
160906	Ybx1	Rbl2	6.98436
160907	Uqcrb	Paip2	6.98434
160908	Rbfox2	Ttll1	6.98425
160909	Hmgn3	Sub1	6.98424
160910	U2af1	Cdc25a	6.98423
160911	Id4	Usp50	6.98422
160912	Thra	Grm2	6.9842
160913	Nfix	Fstl5	6.9842
160914	Hmgb2	Ddit4	6.98417
160915	Hmgb1	Fbln1	6.98415
160916	Tsnax	Grk4	6.98411
160917	Junb	Tifa	6.98411
160918	Rps10	Zfp7	6.9841
160919	Srp9	mt-Nd4l	6.9841
160920	Smarcc2	Tle2	6.98406
160921	Ywhae	Lgals3	6.98398
160922	P4hb	Rps25	6.98395
160923	Trim28	Zfp622	6.98388
160924	Ssrp1	Eefsec	6.98385
160925	Sox2	Kif4	6.98383
160926	Zbtb18	Cacnb1	6.98375
160927	Hdac2	Slc25a27	6.98371
160928	Nfib	Zfp804a	6.98361
160929	Tead2	Aif1l	6.98361
160930	Rab14	Erich1	6.98344
160931	Foxg1	Smad5	6.98341
160932	Hmgb3	Parpbp	6.98339
160933	Trim28	Tmem138	6.98334
160934	Ywhaz	Cd47	6.98334
160935	Rps4x	Ginm1	6.98324
160936	Fos	Spry2	6.98321
160937	Hdac2	Neo1	6.98317
160938	Rbm3	Tra2b	6.98315
160939	Cers4	Gxylt2	6.98308
160940	Mef2c	Rp9	6.98306
160941	Rps4x	Col2a1	6.98297
160942	Tcf4	Smarcc1	6.98296
160943	Pkm	Strada	6.98295
160944	Prdx5	B4galt3	6.98294
160945	Rab14	Sema4c	6.98294
160946	Ywhaz	Golgb1	6.9829
160947	Sox4	Sarm1	6.98285
160948	Hmgb3	Pithd1	6.98282
160949	Tsn	Snupn	6.9828
160950	Nme1	2810429I04Rik	6.98277
160951	Rps4x	2210016L21Rik	6.98277
160952	Id4	Pdk1	6.98266
160953	Zrsr1	Gm27197	6.98261
160954	Prdx5	Prss12	6.98255
160955	Ssrp1	Ruvbl1	6.98249
160956	Ssrp1	Ctnna1	6.9824
160957	H1fx	Tmed10	6.98238
160958	Ctnnb1	Ppp1r13b	6.98238
160959	Ilf2	Tmem186	6.98237
160960	H2afz	Hist1h3i	6.98236
160961	Rpl35	Mmd	6.98232
160962	Neurod2	Pgm3	6.98232
160963	Ncor1	Pikfyve	6.98231
160964	Foxf2	Srgap1	6.98228
160965	Pold2	Lig1	6.98211
160966	Odc1	Rps27l	6.98209
160967	Ppard	Kank1	6.98208
160968	Ywhaz	Pgrmc2	6.98203
160969	Irf5	Rab32	6.98201
160970	H2afz	Ppat	6.98199
160971	Ran	Vgll4	6.98197
160972	Bcl11b	Acrbp	6.98193
160973	Ctbp1	Cerk	6.98189
160974	Fubp1	Hps5	6.98188
160975	Epas1	Adcy4	6.98187
160976	Tpi1	Rabepk	6.98177
160977	Hdac2	Ubald2	6.98162
160978	Pkm	Zfp664	6.98161
160979	Ywhae	Zbtb34	6.98159
160980	Mecom	Sema6d	6.98156
160981	Tfap2b	Adpgk	6.98152
160982	Hivep2	Rtn4r	6.98141
160983	Ilf2	Btf3l4	6.9814
160984	Rbm3	Tmem168	6.98136
160985	Hivep2	Camk2n2	6.9813
160986	Stat4	Trpa1	6.9813
160987	Celf4	2210016L21Rik	6.98128
160988	Pax6	Nanos3	6.98124
160989	Zbtb20	Rpl15	6.9812
160990	Rps10	Pcsk9	6.9812
160991	P4hb	Fam13c	6.98111
160992	Pkm	Tmem132c	6.98111
160993	Prrx2	Dct	6.98101
160994	Rab2a	Atxn10	6.981
160995	Nap1l1	Fzd8	6.981
160996	Psma6	Ubqln2	6.981
160997	Sfpq	Rilpl2	6.98099
160998	H2afz	Zbtb7a	6.98098
160999	Neurod2	Tvp23a	6.98096
161000	Eef1d	Alg14	6.98089
161001	Rxrb	Nek8	6.98088
161002	Psma6	Sdhb	6.98083
161003	Rpl6	Dync1i1	6.98075
161004	Ssrp1	Nfyc	6.98073
161005	Sox11	Pfkfb4	6.98073
161006	Hmgb2	Clp1	6.98072
161007	Sox4	Mterf4	6.98067
161008	Rfc2	4930579G24Rik	6.98063
161009	Rab2a	3110002H16Rik	6.98062
161010	Hnrnpc	Fbxl5	6.98054
161011	Ywhae	Mrpl47	6.98048
161012	Rps10	Ctsz	6.98045
161013	Rps4x	Sh3d19	6.98042
161014	Nono	Zfp281	6.98039
161015	Ebf1	Calr	6.98027
161016	Ctbp1	Gorasp2	6.98024
161017	Nme1	Idh3b	6.98013
161018	Ctnnb1	Rabac1	6.98006
161019	Pax6	Zeb2	6.98005
161020	Ctnnb1	Ubr3	6.98004
161021	Eomes	Cd1d1	6.98
161022	Hnrnpc	Casc3	6.97999
161023	Nfe2l3	Clec2l	6.97986
161024	Ybx1	Mnd1	6.97982
161025	Gbx2	Rbfa	6.97982
161026	Elk3	Lpar4	6.9797
161027	Nfia	Rnf11	6.97962
161028	Hnrnpa0	Cdc73	6.97962
161029	Cbx3	Gid4	6.9796
161030	Smarca4	Ddx6	6.97954
161031	Bcl11a	Kansl1l	6.97953
161032	Ybx1	Ldah	6.9795
161033	Sox4	Inpp4a	6.97949
161034	Rpl6	Ninl	6.97944
161035	Myef2	Gm2a	6.9794
161036	Emx2	Pknox2	6.9794
161037	Ctnnb1	Ly6g5b	6.97929
161038	Rpl6	Rassf2	6.97927
161039	Sfpq	Tef	6.97922
161040	H1fx	Acin1	6.97917
161041	Rbfox2	Gramd1b	6.97906
161042	Thra	Peli3	6.97904
161043	Kif22	Cep85	6.97901
161044	Rps10	Stx2	6.97895
161045	Foxg1	Sipa1l2	6.97894
161046	Jund	Snx21	6.97893
161047	H2afz	Eif6	6.97892
161048	Tal1	Kcnn4	6.97884
161049	Lhx2	Mtx1	6.97877
161050	Erg	Mef2a	6.97874
161051	Eef1d	Galnt1	6.97869
161052	Ywhae	Erc2	6.97832
161053	Egr1	Halr1	6.97832
161054	Rps10	Mettl10	6.97829
161055	Rps10	Kdelc1	6.97829
161056	Ets2	Ccm2l	6.97824
161057	Sfpq	Ptpn23	6.97818
161058	Bcl6	Ptprt	6.97809
161059	Rbm3	Rangap1	6.97808
161060	Hdac2	Yipf3	6.97808
161061	Eef1d	9430038I01Rik	6.97805
161062	Lhx5	AI593442	6.97803
161063	Snrpb2	Tmem29	6.97799
161064	Dnmt1	Iqgap2	6.97798
161065	Ctnnb1	Fam120a	6.97792
161066	Tbr1	Pex5l	6.97792
161067	Ctnnb1	Rbm39	6.97789
161068	Sox4	Top2b	6.97786
161069	Zfp706	Atp1b3	6.97785
161070	Uqcrb	Dhcr7	6.97781
161071	Zfp369	Npm2	6.9778
161072	Hmgb1	Mnat1	6.97774
161073	Rps4x	Isoc2a	6.97772
161074	Nap1l1	Mrps17	6.9777
161075	Tcf4	Cab39	6.97767
161076	Ybx1	Mkl2	6.97765
161077	Hes1	Hs3st1	6.97764
161078	Rpl35	Rpl30	6.97744
161079	Hmgb2	Efna3	6.9774
161080	Lhx2	Apoo	6.97733
161081	Foxf2	Fam3c	6.97731
161082	Fubp1	Rsbn1l	6.9773
161083	Zfp91	Gm16586	6.97727
161084	Akr1a1	Polr2g	6.97724
161085	Bhlhe22	Pfdn4	6.97723
161086	Rps4x	Cc2d2a	6.97723
161087	Epas1	Nod1	6.97707
161088	Hmgb2	Gatc	6.97706
161089	H1fx	Pnisr	6.97699
161090	Foxq1	Sh2b3	6.97698
161091	Nme1	Commd8	6.97698
161092	Lhx2	Ppp2r1b	6.97695
161093	H1fx	Zfp91	6.9769
161094	Odc1	Hnrnpa1	6.97681
161095	Rab2a	Gpcpd1	6.97678
161096	Klf3	Gm28557	6.97676
161097	Fezf2	March9	6.97675
161098	Neurod2	Zbtb8a	6.97669
161099	Zbtb11	2810021J22Rik	6.97663
161100	Ncald	Nlgn1	6.97657
161101	Smarca4	Plekhb2	6.97656
161102	Rbm3	Nepro	6.97656
161103	Zkscan5	Cntd1	6.97653
161104	Fubp1	Prpf6	6.9765
161105	Eef1d	Sox6	6.97649
161106	Tpi1	Ipo5	6.97647
161107	Akr1a1	March7	6.97645
161108	Crem	Abhd2	6.97639
161109	Trim28	Raly	6.97637
161110	Scrt2	Phf21b	6.97631
161111	Lhx1	Insm2	6.97622
161112	Zfp706	Plekhj1	6.97621
161113	Hmgn3	D1Ertd622e	6.97621
161114	Hdac2	Mapk1	6.97619
161115	H2afy	Supt5	6.97612
161116	Ctbp1	Nploc4	6.97607
161117	Ctnnb1	Fyn	6.97606
161118	Tcf4	Micu3	6.97595
161119	Ybx1	Mest	6.9759
161120	Fubp1	Cox14	6.97589
161121	Fubp1	Cd99l2	6.97587
161122	Nfib	Dip2a	6.97586
161123	Foxp1	Cox6a1	6.97585
161124	Fubp1	Htatsf1	6.97584
161125	Trim28	Zfp131	6.97579
161126	Hes1	Grb10	6.97572
161127	Kdm5b	Ddhd2	6.9757
161128	Mycn	Cap2	6.97562
161129	Rufy3	Rbm18	6.9756
161130	Homez	Gm16702	6.97558
161131	Hivep2	Mb21d2	6.97548
161132	H2afz	Pyurf	6.97542
161133	Ctnnb1	B230118H07Rik	6.97537
161134	Ncald	Reps2	6.97514
161135	Rbm17	Glrx5	6.97514
161136	Trim28	Mtmr9	6.97513
161137	Sfpq	Pithd1	6.9751
161138	Mafb	Cited2	6.97506
161139	Rbm3	Mrpl48	6.97501
161140	Cd59a	Taldo1	6.97498
161141	H1fx	Smtn	6.97496
161142	Nfib	Pddc1	6.97492
161143	Ncor1	Ftl1	6.97488
161144	Ywhaz	Wrb	6.97482
161145	Sfpq	Mettl14	6.9747
161146	Ywhae	Nf1	6.97468
161147	Rps4x	Trim59	6.97463
161148	Sox11	Ddit3	6.97463
161149	Kif22	Armt1	6.97459
161150	Yeats4	Med1	6.97458
161151	Hmgb1	Cirbp	6.9745
161152	Nono	Bcl9	6.97449
161153	Nono	Fam216a	6.97447
161154	Fli1	Kank2	6.97444
161155	Sfpq	Tdrd3	6.97441
161156	Ctnnb1	Tmem2	6.97431
161157	Nfe2	Cdkn2d	6.9743
161158	Rab2a	Gsk3b	6.97422
161159	Rpl35	Mpst	6.97408
161160	Hspa5	Ndufs1	6.97406
161161	Hnrnpa0	Erc1	6.97406
161162	Smc3	Zc3h13	6.97396
161163	Foxs1	Pdgfa	6.97395
161164	Ran	Rp2	6.97395
161165	Ets1	Plcd1	6.9739
161166	Rbm3	Dyrk1a	6.97385
161167	Hmga2	Yes1	6.97385
161168	Ybx1	Mtmr4	6.97381
161169	U2af1	Gpc1	6.97372
161170	U2af1	Far1	6.97361
161171	Neurod2	Inf2	6.97353
161172	H1fx	Lrwd1	6.97352
161173	U2af1	Trp53	6.97351
161174	Rps10	Myt1	6.97348
161175	Ebf1	Rcan2	6.97348
161176	Bhlhe22	Nrep	6.97344
161177	H2afy	Cep68	6.97342
161178	Ezh2	Hspa4	6.97337
161179	Foxg1	Atg3	6.97329
161180	Ncor1	Bbx	6.97325
161181	Bcl11b	Rnf5	6.97321
161182	Epas1	Pvr	6.97319
161183	Ezh2	Fars2	6.97316
161184	H2afy	Pcdh19	6.97316
161185	Rps10	Vps11	6.97314
161186	Rps4x	D11Wsu47e	6.97309
161187	U2af1	Idh3a	6.97308
161188	Smarca4	Tmed4	6.97307
161189	Egr1	Lhfpl2	6.97307
161190	Bcl11b	Ccser2	6.97305
161191	Maff	Bhlhe40	6.97297
161192	Rpl6	Tfb1m	6.97297
161193	Sfpq	D430042O09Rik	6.97293
161194	Nap1l1	Gprc5b	6.97292
161195	Rab2a	Sag	6.97287
161196	H2afy	Brf2	6.97286
161197	Peg3	Dkk3	6.9728
161198	H2afz	Crocc	6.9728
161199	Ilf2	Hacd3	6.97277
161200	Hmgb2	Plce1	6.97276
161201	Mef2c	Erc1	6.97272
161202	H2afy	Pafah1b2	6.97263
161203	Akr1a1	Rab22a	6.97259
161204	Runx1	Ccl3	6.97245
161205	Irx2	Lat2	6.97245
161206	Zbtb18	Map3k9	6.9724
161207	Rps4x	Pomt2	6.97238
161208	Junb	Lrrc8a	6.97233
161209	Rpl6	Vav2	6.97232
161210	Nono	Ccm2	6.97231
161211	Rps10	Rad9a	6.97231
161212	Bclaf1	Cep162	6.97229
161213	Lmo2	Orai3	6.97215
161214	Sox9	Gnai2	6.9721
161215	Thra	Arhgap44	6.97208
161216	Rab14	Tecr	6.97195
161217	Nap1l1	Tmtc4	6.97191
161218	Rps4x	Coro2b	6.97191
161219	Prdm1	Tanc1	6.97184
161220	Map4k2	Ocel1	6.97184
161221	Ebf1	Igf2r	6.97183
161222	Trim28	Prr5l	6.9718
161223	Rps10	Abi1	6.97178
161224	Sfpq	Cdan1	6.97175
161225	Zbtb20	Nrarp	6.97168
161226	Ctbp1	Pdzd11	6.97167
161227	H2afy	Dhx16	6.97164
161228	Hmgb2	Ring1	6.97162
161229	Nfib	Akt1s1	6.9716
161230	Sox4	Rhd	6.97155
161231	Celf4	Tsix	6.97154
161232	Rbm3	Asb13	6.97147
161233	Ybx1	Alas2	6.97144
161234	Dmrta2	Eml5	6.97144
161235	Trim28	Dld	6.97143
161236	Eef1d	Nubp1	6.97142
161237	P4hb	Sav1	6.97142
161238	Gtf3a	Rpa1	6.97139
161239	Rab14	Hic2	6.97133
161240	Tbr1	Itm2b	6.97132
161241	Odc1	Lsm4	6.97113
161242	Zbtb20	B230118H07Rik	6.97112
161243	Epas1	Ppm1j	6.971
161244	H2afz	Utp23	6.97099
161245	Rab14	Pcmt1	6.97099
161246	Sox7	Gm9917	6.97091
161247	Jun	Rpp38	6.97089
161248	H1fx	Anapc15	6.97067
161249	Ybx1	Pcsk5	6.97063
161250	Bcl11b	Dopey1	6.97043
161251	Smarca4	Fbxl17	6.97039
161252	Jund	Ccdc9	6.97037
161253	Sfpq	Rad52	6.97024
161254	Odc1	Zfp91	6.97024
161255	Atf3	Rps27rt	6.97023
161256	Hnrnpa0	Phf2	6.97023
161257	Hivep2	Prrt1	6.97021
161258	Nr2c1	Rax	6.97013
161259	Trim28	Ndufs6	6.97007
161260	Mycn	Polr1b	6.97004
161261	Nono	Usf2	6.96999
161262	Rpl6	Mks1	6.96999
161263	Rbms1	Glb1	6.96989
161264	Apex1	Mrps22	6.96989
161265	Id4	Suz12	6.96988
161266	Zfp706	Zcchc17	6.96986
161267	Ywhae	Wac	6.96982
161268	Ran	Smim7	6.9698
161269	Rpl6	Ptges2	6.96979
161270	Ywhaz	Fam168b	6.96976
161271	Apex1	Ift43	6.9697
161272	Eef1d	Lbhd1	6.96954
161273	Akr1a1	Ctif	6.96953
161274	Klf13	Yif1a	6.9695
161275	Hmgb1	Stard4	6.96945
161276	Lhx5	Rab11fip5	6.96935
161277	Hdac2	Necap1	6.96933
161278	Hes7	Guca1a	6.96923
161279	Sox5	Vti1b	6.96915
161280	Ybx1	Chd8	6.96909
161281	Foxo1	Usp43	6.96903
161282	Odc1	Hlcs	6.96897
161283	Sfpq	Atxn7l1	6.9689
161284	Tfap2b	Sec24d	6.9689
161285	Ncor1	Msantd3	6.96883
161286	Eef1d	Gnpat	6.96878
161287	Lhx2	Tmem108	6.96875
161288	Sox17	Ptprb	6.96871
161289	Foxq1	Cpt1a	6.96865
161290	Rps10	Tmtc3	6.96865
161291	Hmgb1	Fbxw7	6.9686
161292	Bcl11b	Cplx1	6.96855
161293	Creb3l2	Nudt9	6.96851
161294	Erg	Cyb5r1	6.96846
161295	Foxg1	Robo2	6.96845
161296	Tead2	Stox2	6.96842
161297	Smarca4	Lmbr1	6.96841
161298	H2afz	Zfp938	6.96838
161299	Hmgb2	Wdr92	6.9683
161300	Hif3a	Slc25a15	6.96822
161301	Bhlhe41	Aif1	6.96816
161302	Rbm3	Prcc	6.96815
161303	Hmgb3	Srek1ip1	6.96812
161304	Hnrnpc	Hbp1	6.96811
161305	P4hb	Sep15	6.96808
161306	H1fx	Sf3b2	6.96793
161307	Ets1	Tdrp	6.96789
161308	Nono	Zc3h18	6.96788
161309	Akr1a1	Pnck	6.96786
161310	Rorb	Rab3c	6.96784
161311	Sox2	Unc5d	6.96776
161312	Ing4	Syt17	6.96775
161313	Foxg1	Cirbp	6.96772
161314	Tead2	Prelid1	6.96769
161315	H1fx	Pex14	6.96765
161316	Tcf4	Mtif2	6.9676
161317	Lmx1b	Acta2	6.96757
161318	Odc1	Ppan	6.96755
161319	Rpl6	Pcgf5	6.96753
161320	Npdc1	Cfap36	6.96742
161321	Foxq1	Nrarp	6.9674
161322	Sox5	Jph3	6.9674
161323	Sox18	Sdpr	6.96738
161324	Sox11	Gpr85	6.96728
161325	Tsn	Timm10	6.96723
161326	Uqcrb	Ube2k	6.96721
161327	Sox9	Asah1	6.96717
161328	Ssrp1	Hist1h1e	6.96705
161329	Eomes	Stmn4	6.96701
161330	Psma6	Emc3	6.967
161331	Ybx1	Ccdc191	6.96691
161332	Mafb	Gjd2	6.96686
161333	Sox9	Ssfa2	6.96683
161334	Ube2v1	Ntn4	6.9668
161335	Sox4	Qpctl	6.96677
161336	Hmgb1	Zfand6	6.96669
161337	Rpl6	B3gat1	6.96669
161338	Zic1	Asgr1	6.96667
161339	Pax6	Immp1l	6.96664
161340	Tcf4	Paip2	6.96658
161341	Cfl2	Lmo4	6.96639
161342	Sox2	Rbl1	6.96633
161343	Rab14	Hspb11	6.96626
161344	Rps10	Ppp1r1a	6.96623
161345	Hmgb1	Fam50a	6.96621
161346	Klf7	Phyhipl	6.96621
161347	Rps10	Gm14698	6.96617
161348	Rbfox2	Sel1l3	6.96613
161349	Epas1	Cmtm8	6.96607
161350	Phtf1	Dcdc2a	6.96606
161351	Setbp1	Epha5	6.96604
161352	Erg	Abhd5	6.96591
161353	Foxq1	Ptbp3	6.9659
161354	Klf13	Nras	6.96586
161355	Sox4	Ncs1	6.96582
161356	Nfix	Slc25a17	6.96571
161357	Cxx1b	Tmem37	6.96571
161358	Foxj1	Kctd8	6.9657
161359	Nfib	Dedd2	6.9657
161360	Sirt6	Kdelr2	6.96569
161361	Mybl2	Rpa3	6.96568
161362	Morn1	Zbtb11os1	6.96551
161363	Rps10	Bcl2l2	6.9655
161364	Rbms1	Mgat1	6.96548
161365	Fli1	Crlf2	6.96538
161366	Akr1a1	Rhou	6.96538
161367	Tpi1	Tfg	6.96536
161368	Sema4a	Wdpcp	6.96532
161369	Tbx18	Pdgfrl	6.96531
161370	Pkm	Stxbp2	6.96529
161371	U2af1	Eif3k	6.96525
161372	Hmgb2	Nup205	6.96524
161373	Rbm3	Ube3c	6.96523
161374	Epas1	Prex2	6.96519
161375	Hmgb2	Krcc1	6.96519
161376	Rbfox2	Mpped1	6.96513
161377	Tbx2	Lmna	6.96504
161378	Akr1a1	Cers2	6.96502
161379	Nap1l1	Mvk	6.96499
161380	Fli1	Sidt2	6.96493
161381	Sf3b1	Klc4	6.96488
161382	H2afy	Yipf6	6.96488
161383	Sox5	Tigd5	6.96487
161384	Bnc2	2700069I18Rik	6.96482
161385	Rorb	Shank1	6.9648
161386	Msx3	Syndig1	6.96479
161387	Foxf2	Spry4	6.96475
161388	Rpl35	Ldha	6.96471
161389	Fez1	Rab14	6.96458
161390	Tsn	Txnrd1	6.96452
161391	Akr1a1	Hemk1	6.96448
161392	Cebpg	2510046G10Rik	6.96445
161393	Emx2	Isoc1	6.9644
161394	Akr1a1	Zgpat	6.96436
161395	Hmgb3	2500002B13Rik	6.96433
161396	Mxi1	Pou3f1	6.96429
161397	Setbp1	Ranbp10	6.96427
161398	Rpl6	Slx4	6.96427
161399	Ssrp1	Xpo7	6.96424
161400	Rps4x	Syngr1	6.96422
161401	Mef2c	Dynlt3	6.96417
161402	H2afz	Phf19	6.96408
161403	Gata2	Slc2a3	6.96405
161404	Map4k2	Slc16a6	6.96405
161405	Hnrnpc	Emg1	6.96404
161406	Nono	Lix1	6.96402
161407	Ywhaz	Epha7	6.96401
161408	Sox17	Erg	6.964
161409	Sp110	Ifi30	6.96398
161410	Smarca5	Rcbtb1	6.96397
161411	Rpl35	Fam20b	6.96396
161412	U2af1	Nit2	6.96385
161413	Ctbp1	Soga1	6.96384
161414	Akr1a1	Zfp319	6.96382
161415	Nr2f1	Slc25a5	6.96381
161416	Hes5	1110032F04Rik	6.96377
161417	Hmgb3	Myo1b	6.96363
161418	Hnrnpa0	Acvr1b	6.96361
161419	Trim28	Mlec	6.96361
161420	Lhx1	Lgals7	6.96353
161421	Hmgb2	Ttc5	6.96349
161422	Ilf2	Pqbp1	6.96344
161423	H2afy	Fam179b	6.96336
161424	Klf4	Cdc42bpb	6.96335
161425	Ybx1	Snx16	6.96334
161426	Eef1d	Mtx2	6.96332
161427	Nme1	Dym	6.96329
161428	Sf3b1	Psma2	6.96326
161429	Ywhae	Slco5a1	6.96326
161430	Trim28	Sf3a1	6.96326
161431	Nap1l1	Helb	6.96305
161432	Tagln2	Orai1	6.96304
161433	Tbr1	Tnfrsf21	6.96299
161434	Nme1	Xpo6	6.96288
161435	Jund	Sacm1l	6.96283
161436	Nfib	Myh10	6.96282
161437	Mecom	Cdkn1a	6.96282
161438	Neurod2	Uvrag	6.9628
161439	Smarca4	Apbb1	6.96279
161440	Klf7	Rabif	6.96275
161441	Zfp382	Tctn1	6.96274
161442	Tbx18	Dnajc25	6.96273
161443	Eef1d	Nbn	6.96273
161444	Nfib	Ciao1	6.96268
161445	Sox2	Syt11	6.96264
161446	Zbtb20	AW554918	6.96263
161447	Ctbp1	Tnrc6b	6.96258
161448	Bcl11a	Map1a	6.96257
161449	Nme1	Slc15a4	6.96255
161450	Ets1	Sqstm1	6.96246
161451	Nap1l1	Sac3d1	6.96242
161452	Klf7	Tcta	6.96242
161453	Fezf2	Tprkb	6.96241
161454	H2afz	Rbbp6	6.96236
161455	Tceal3	Qrfpr	6.96235
161456	Rab14	Rab9	6.96231
161457	Ewsr1	Naa35	6.9623
161458	Nr2f1	Celsr1	6.96216
161459	Rps4x	Zbtb11os1	6.96216
161460	Dazap1	Slc25a29	6.96215
161461	Uncx	Gadd45a	6.96215
161462	Fli1	Man2b2	6.96215
161463	Sfpq	Aatf	6.96213
161464	Hspa5	Ccnh	6.96212
161465	Trim28	Eno1	6.96212
161466	Ran	Gid8	6.96199
161467	Smarca4	Tprkb	6.96192
161468	Meis2	Rorb	6.96189
161469	Ssrp1	Psmc2	6.96188
161470	Ywhae	Xpot	6.96184
161471	Odc1	2810004N23Rik	6.9618
161472	Zbtb18	Mcts1	6.96176
161473	Rad21	9430015G10Rik	6.96169
161474	Ybx1	Xab2	6.96168
161475	Ctbp1	Fto	6.96161
161476	Mbnl2	Nucb1	6.9616
161477	Rbfox2	Cib2	6.96158
161478	Hmgb3	Rbm3	6.96151
161479	Zbtb18	Ndrg3	6.96147
161480	Fank1	Dnah7a	6.96145
161481	Sox11	Sertad4	6.9614
161482	Ebf1	Cables1	6.9614
161483	Tsn	Tmem208	6.96132
161484	Pkm	Zfp280c	6.96129
161485	Prdx5	Blcap	6.96127
161486	Zbtb20	Ssfa2	6.96123
161487	Dlx5	Fam65b	6.96116
161488	Gtf2a2	Chmp4b	6.96112
161489	Ewsr1	Eif2b2	6.96112
161490	Gli3	Nr2e1	6.96099
161491	Hmgb1	Syt4	6.96098
161492	Ran	Fbxw2	6.96095
161493	H2afz	2310010G23Rik	6.96086
161494	Eef1d	Nufip1	6.96085
161495	Cdk2ap1	Cox8a	6.9608
161496	Dazap1	Rab5a	6.96073
161497	Jund	Mettl10	6.96066
161498	Akr1a1	Stxbp5	6.96041
161499	Tead1	Rspo1	6.96038
161500	Nap1l1	9430015G10Rik	6.96032
161501	Tcf4	Tspyl1	6.96025
161502	U2af1	Mrps24	6.96024
161503	Zfp207	Ddr1	6.96024
161504	Nme1	Chek1	6.96023
161505	Irf5	Hmox1	6.9602
161506	Tcf4	Grpel2	6.96008
161507	Zic1	Stx3	6.95995
161508	Tsn	Faim	6.95984
161509	Hnrnpa0	Scai	6.95978
161510	Nap1l1	Gtf2h4	6.95975
161511	Bcl11a	Sgpl1	6.95972
161512	Neurod1	Galnt14	6.9597
161513	Ran	Trmu	6.95966
161514	Ran	Slc4a4	6.95966
161515	Nr2f1	Nhs	6.95965
161516	Ybx1	Metap1d	6.95965
161517	Cfl2	Commd9	6.9594
161518	Hnrnpc	Rpn2	6.95935
161519	Eef1d	Pus10	6.95932
161520	Nuak1	Luzp2	6.9593
161521	Ssrp1	Rttn	6.95924
161522	Nap1l1	0610011F06Rik	6.95924
161523	Ran	Dcbld2	6.95918
161524	Hnrnpc	Abcf1	6.95916
161525	Lhx2	Hacd2	6.95912
161526	Smarca4	Rasa1	6.95911
161527	Ubxn1	Spg7	6.95894
161528	Hp1bp3	Vbp1	6.95892
161529	Ncald	Arhgef26	6.95889
161530	Dab2	Lamp2	6.95883
161531	Zmiz1	Pou2f1	6.95877
161532	Trim28	Fut9	6.95877
161533	Lhx2	Mir124-2hg	6.95876
161534	Irf5	Cd300a	6.95875
161535	Gata1	Mt2	6.95873
161536	Ran	Ppp2r1a	6.95871
161537	Hes1	Klf10	6.95864
161538	Hnrnpc	Crabp2	6.95861
161539	Klf3	Ankrd6	6.95859
161540	Hivep2	Dok6	6.95856
161541	Zfp706	Timm17a	6.95851
161542	Nme1	Tmem128	6.95849
161543	Sox2	Cdk6	6.95839
161544	Dtl	Grin2a	6.95832
161545	Emx1	Eya2	6.95832
161546	Mef2c	Diaph3	6.95831
161547	Klf6	Ablim1	6.9583
161548	H2afy	Cops7a	6.9583
161549	Nfib	Osbpl1a	6.95829
161550	Fli1	Tgfb1i1	6.9582
161551	Sox4	Kansl1l	6.95817
161552	Hes1	Rheb	6.9581
161553	Six1	Gm15867	6.95798
161554	Nmral1	Chaf1a	6.95797
161555	Nap1l1	Kti12	6.95797
161556	Akr1a1	Slc9a1	6.9579
161557	Ezh2	Rell1	6.95784
161558	Tpi1	Ctps	6.95768
161559	Atf4	Prrc2a	6.95764
161560	Bcl11a	Dync1h1	6.95761
161561	Rbfox2	Amph	6.9576
161562	Rps10	Nop10	6.95752
161563	Luzp2	Cryab	6.95751
161564	Hes1	Dnajc9	6.9575
161565	Hmgb1	Arhgap5	6.95747
161566	Lhx2	Wnt5b	6.95746
161567	Nme1	9930021J03Rik	6.95744
161568	Zfp239	Fam19a1	6.95737
161569	Bcl11b	Lsm10	6.95734
161570	Rbm3	Zfp334	6.95726
161571	Gtf2i	Ldb1	6.95703
161572	Epas1	Tifa	6.95699
161573	H2afy	Ap4m1	6.95697
161574	Hspa5	Slc35a1	6.95682
161575	Prdx5	2810428I15Rik	6.95681
161576	Zfp706	H2afv	6.95673
161577	Mbnl2	5730508B09Rik	6.95653
161578	Cfl2	Casd1	6.95653
161579	Lhx2	Rnf152	6.95651
161580	Nap1l1	Sema5b	6.95651
161581	Hhex	Lims1	6.95645
161582	Ctbp1	Spen	6.9564
161583	Ran	Irf3	6.95638
161584	Hnrnpc	Mapk1	6.95636
161585	Bhlhe22	Rab7	6.9563
161586	H2afz	Ccdc127	6.95629
161587	Rps10	Pot1b	6.95626
161588	Ikzf5	Fabp7	6.95606
161589	Tpi1	Arxes2	6.95599
161590	Hmgb2	Suz12	6.95598
161591	Rps10	Trabd2b	6.95597
161592	Mef2c	Sept3	6.95594
161593	Rpl6	Pcnt	6.95592
161594	Ybx1	Klhl20	6.95586
161595	Hdac2	Ercc6	6.95583
161596	Eef1d	Rab13	6.95581
161597	Rufy3	Cfl1	6.9558
161598	Hmgb1	Atxn7	6.95573
161599	Ybx1	Dstyk	6.95563
161600	Bax	Heatr6	6.95558
161601	Ctbp1	Tnrc6c	6.95558
161602	Gtf2i	Plekho1	6.95555
161603	Foxo3	Mgat3	6.95551
161604	Atf3	Hpgds	6.95541
161605	Hdac2	Gna11	6.95537
161606	Hmga2	Ybx1	6.95537
161607	Nap1l1	Ltn1	6.95536
161608	Ctbp1	Ptdss1	6.95535
161609	Rfc2	Umps	6.95535
161610	Sox11	Abat	6.95526
161611	Hmgb1	Pcna-ps2	6.95524
161612	Uqcrb	Hgsnat	6.95522
161613	Rps10	Ankrd13b	6.9552
161614	Klf2	Actb	6.95517
161615	Plagl1	Cst3	6.95515
161616	H2afy	Dph6	6.95512
161617	Lmo2	Gngt2	6.95508
161618	Cdk2ap1	Nbr1	6.95502
161619	Tagln2	Scn1b	6.95496
161620	Hnrnpa0	Arhgef7	6.95494
161621	Hp1bp3	Cyhr1	6.95481
161622	Rfc2	Haus6	6.9548
161623	Nfe2l3	Emc9	6.95477
161624	Ywhaz	Nsa2	6.95472
161625	Hivep2	Nicn1	6.95472
161626	Bcl11a	Zdhhc24	6.95465
161627	Prdm15	1810041H14Rik	6.95461
161628	Mbd1	Ankrd66	6.95458
161629	Hhex	Rab5c	6.95457
161630	Sap30	Gtse1	6.95457
161631	Nfatc1	4831440E17Rik	6.95455
161632	Sfpq	Rps27rt	6.95454
161633	Hhex	Emp2	6.95454
161634	Akr1a1	Mgat1	6.95444
161635	Tpi1	Msrb2	6.95444
161636	Bax	Ppdpf	6.95443
161637	Rps4x	Sgsm3	6.95435
161638	Rab2a	Lrig2	6.95424
161639	Nap1l1	Srpr	6.95415
161640	Meis2	Kansl1l	6.95406
161641	Eef1d	Prosc	6.95403
161642	Thra	Casp9	6.95402
161643	Setbp1	Ptpn4	6.95399
161644	Foxg1	Kdm4a	6.95397
161645	Uqcrb	Wdr18	6.95395
161646	Akr1a1	Pcif1	6.95384
161647	Ybx1	Klhdc3	6.9538
161648	Erg	Ecm1	6.9538
161649	Bptf	Sos2	6.95372
161650	Hes6	Slc6a1	6.95362
161651	Irf5	Ccl9	6.95356
161652	Gtf2i	Fam189b	6.95351
161653	Smarca5	Dnmt1	6.95342
161654	Isl1	Lmo4	6.95342
161655	Nap1l1	mt-Nd3	6.9534
161656	Ybx1	Nfkbib	6.95336
161657	Rpl6	Mtmr6	6.95335
161658	Ywhaz	AU019823	6.95329
161659	Fos	Id1	6.95318
161660	Ywhaz	Ddx3x	6.95306
161661	P4hb	Mapk9	6.95299
161662	Lhx2	Bop1	6.95269
161663	Rps4x	Mnt	6.95263
161664	Ssrp1	Fbl	6.95263
161665	Bax	Ctnnbip1	6.95262
161666	Kdm4c	Sesn2	6.95259
161667	Rps4x	Gm5141	6.95255
161668	Jund	Slc6a15	6.95248
161669	Olig1	Gpr149	6.95246
161670	Psma6	Srprb	6.95244
161671	Tpi1	Ccdc124	6.95244
161672	Celf4	Mafb	6.95244
161673	Apex1	Eif2b2	6.95241
161674	Mef2c	Cdh2	6.95241
161675	Nap1l1	Acaca	6.95241
161676	Dab2	Atg4a	6.95239
161677	Ssbp3	Serpini1	6.95238
161678	Hnrnpa0	AW549877	6.95234
161679	Nme1	Cdc37	6.95227
161680	Mrpl1	Atp7b	6.95226
161681	Rps10	Purg	6.95223
161682	Sfpq	Nnt	6.95219
161683	Lmo2	Zc3hav1l	6.95209
161684	Ctnnb1	Szt2	6.95207
161685	Rps10	Fam120b	6.95201
161686	Neurod2	A330017A19Rik	6.95195
161687	Luzp1	Plec	6.95195
161688	Nap1l1	Rragb	6.95186
161689	Ilf2	Tnpo3	6.95173
161690	Bcl11b	Nap1l5	6.95171
161691	Rps4x	Elf1	6.9517
161692	Nme1	Suclg2	6.95167
161693	H2afz	Fdps	6.95164
161694	Rab2a	Zc4h2	6.95156
161695	Foxg1	Rtn4	6.95154
161696	Akr1a1	Psma6	6.95153
161697	Akr1a1	Anapc11	6.95153
161698	Rps10	Cep44	6.95149
161699	Odc1	2310009B15Rik	6.95147
161700	Ywhaz	Sept2	6.9514
161701	Trim28	Ska2	6.9514
161702	Nfib	Plxna1	6.95135
161703	Akr1a1	Zfp612	6.95132
161704	Nap1l1	Gabpa	6.95132
161705	Ilf2	Zbtb24	6.95121
161706	Rbm3	Psph	6.95121
161707	Mef2c	Hsbp1	6.95121
161708	Sap30	Ska1	6.9512
161709	Bcl11a	Trp53inp2	6.95118
161710	Akr1a1	Sep15	6.95116
161711	Fubp1	Cxadr	6.95105
161712	Celf4	Plch2	6.95105
161713	Sox10	Omg	6.95097
161714	Rpl6	Trim45	6.95089
161715	Akr1a1	Phkg2	6.95087
161716	Lhx2	Mkln1	6.95085
161717	Rps10	Bcap31	6.95072
161718	Sox4	Pxk	6.95072
161719	Meis2	Tfap2c	6.9506
161720	Fubp1	Cacfd1	6.95031
161721	Hmgb2	Pak3	6.95027
161722	Cbx3	Jph3	6.95026
161723	Rps10	Ssx2ip	6.95018
161724	Zfp414	Rorc	6.95013
161725	Rbm3	Cep97	6.95012
161726	Thra	Actb	6.95011
161727	Sf3b1	Trp53rka	6.95008
161728	Pkm	Msi2	6.95001
161729	Bax	Slc48a1	6.94993
161730	Lsm6	Ap4s1	6.94985
161731	Fli1	Sqrdl	6.94975
161732	Sox11	Rnf114	6.94973
161733	Tbx15	Wisp1	6.94972
161734	Tia1	Arl4c	6.9497
161735	Nono	Uxs1	6.94967
161736	H2afy	Fgfr1op2	6.94965
161737	Sfpq	Atp2a2	6.94961
161738	Ssbp3	Trim67	6.94957
161739	Etfb	Blvra	6.94955
161740	P4hb	Hsd17b10	6.94954
161741	Neurod2	Ankrd10	6.94952
161742	Pou3f2	Cox17	6.94942
161743	Pkm	Cers2	6.94941
161744	Olig1	Sv2c	6.94941
161745	Rps4x	Fhod3	6.94936
161746	Ywhaz	Rbm5	6.94929
161747	Timeless	Nasp	6.94927
161748	Cxx1b	Lrp8	6.94923
161749	Akr1a1	Rps3a1	6.9492
161750	Nfib	Slc8a3	6.94917
161751	Heyl	Ggt1	6.94916
161752	Pkm	Uck1	6.94903
161753	Ctbp1	Fktn	6.94897
161754	Nfix	Phf24	6.94896
161755	Ncald	Emc9	6.94892
161756	Nono	Mcl1	6.94889
161757	Eef1d	Crb2	6.94887
161758	Alx3	Chst14	6.94881
161759	Hic1	Lamc3	6.94875
161760	Ezh2	Zc3h7a	6.94868
161761	Klf2	Inpp5d	6.94867
161762	Ybx1	Dtna	6.94862
161763	Rufy3	Lbh	6.9486
161764	Erg	Icam1	6.94858
161765	Nme1	Slc39a11	6.94848
161766	Rps4x	Tmem192	6.9484
161767	Ywhae	Nelfb	6.94833
161768	Srp9	Saysd1	6.94833
161769	Ran	Cited1	6.94831
161770	Ewsr1	Snupn	6.94828
161771	Eomes	Dleu7	6.94823
161772	Smarca4	Zfp593	6.94819
161773	Odc1	E2f4	6.94808
161774	Sox4	Tbc1d10b	6.94798
161775	Trim28	Ufc1	6.94795
161776	Bach2	Dact2	6.94786
161777	Tpi1	Tmem251	6.94785
161778	Ywhaz	Jpx	6.94778
161779	Klf2	Rassf3	6.94776
161780	Lsm6	Rabl2	6.94775
161781	Ywhaz	Usp31	6.94764
161782	E2f7	Hist1h2ap	6.94759
161783	Hmgb3	Ogg1	6.94747
161784	Smarca4	Pcgf1	6.94743
161785	Rbm3	Ubp1	6.94741
161786	Smap2	Ocel1	6.94733
161787	Hnrnpc	Plekhj1	6.94731
161788	Ubxn1	Fbf1	6.94728
161789	Dazap1	Usmg5	6.94722
161790	Foxj1	Taf4b	6.94716
161791	Sox11	4632404H12Rik	6.94712
161792	Otx2	Tle1	6.94708
161793	Ywhae	Peli2	6.94705
161794	Sox5	Pabpc1l	6.94703
161795	Pknox2	Gm30731	6.947
161796	Ran	Fbxw8	6.94692
161797	Bcl11b	Ube2d1	6.94686
161798	Hnrnpc	Mesdc2	6.94682
161799	Sfpq	Rab5c	6.94677
161800	Foxf2	Man2b2	6.94677
161801	Rpl6	Grip1	6.94673
161802	Etv5	Fam167a	6.94668
161803	Irf8	Vill	6.94665
161804	Hmgb3	Ssna1	6.94656
161805	Egr1	Tns1	6.94654
161806	Rps10	Ice2	6.94652
161807	Foxg1	Ttbk1	6.94646
161808	Jund	Pcif1	6.94644
161809	Tagln2	Ppp1r15a	6.94644
161810	Hmgb1	Rfx4	6.94637
161811	U2af1	Enkd1	6.94636
161812	Vps72	1810032O08Rik	6.94627
161813	Sox21	Efhd2	6.94626
161814	Thra	Xpa	6.94621
161815	Sox9	Nck1	6.94617
161816	Tia1	Dcaf7	6.94613
161817	Nfix	Cited2	6.94608
161818	Tbx15	Tmem64	6.94605
161819	H2afz	Lrrc56	6.94597
161820	Tbx18	Pdgfra	6.94596
161821	U2af1	Pgd	6.94587
161822	Sox11	Coq10b	6.94584
161823	Rps4x	AI597479	6.94583
161824	Foxq1	Arhgef5	6.94581
161825	Rorb	Bloc1s1	6.94579
161826	Npdc1	Hecw1	6.94578
161827	Foxd1	Tmc4	6.94575
161828	Nfib	Pdcd2	6.94566
161829	Zic5	Flnc	6.94562
161830	Sox11	Usp49	6.94558
161831	Nono	Cep44	6.94558
161832	Cycs	Gm11273	6.94553
161833	Rbm3	Pprc1	6.94553
161834	Sft2d1	Gimap6	6.94551
161835	Gtf2a2	Tead3	6.9455
161836	Prdx5	Bloc1s2	6.94548
161837	Hmgb3	Gtf2h3	6.94529
161838	Cfl2	Kpna6	6.94524
161839	Zmiz1	Arhgef1	6.94516
161840	Nono	Cwc15	6.94505
161841	P4hb	Aldoa	6.94503
161842	Elk3	Tanc1	6.94493
161843	Tsn	Atp5o	6.94492
161844	Prdx5	Dctn1	6.94489
161845	Fubp1	Pcf11	6.94487
161846	Sox17	Shroom4	6.94486
161847	H2afz	Mta3	6.94483
161848	Ybx1	Gde1	6.94483
161849	Smarca4	Klf16	6.94482
161850	Fez1	Bmyc	6.94476
161851	H2afy	Ncoa5	6.94469
161852	Ssrp1	1500011K16Rik	6.94468
161853	Msx1	Slc9a3r1	6.94459
161854	Akr1a1	Ntrk3	6.94444
161855	Fubp1	Ankrd13c	6.94444
161856	Tcf3	2700029M09Rik	6.94439
161857	Ran	Zbtb48	6.94432
161858	Nkx2-1	Gm28723	6.9443
161859	Rps10	Fam188a	6.94429
161860	Zeb2	Clasp2	6.94427
161861	Epas1	Anxa3	6.94424
161862	Psma6	Cat	6.94421
161863	Tfap2b	Fbln5	6.94415
161864	Nfix	Tmem120b	6.94398
161865	Mef2a	Klf6	6.94398
161866	Mbd1	Wdr78	6.94397
161867	Klf6	Ubxn6	6.94392
161868	Uqcrb	Dnajb6	6.94384
161869	Trim28	Nedd8	6.94378
161870	Akr1a1	Mycbp	6.94372
161871	Tcf4	Isoc2a	6.94371
161872	Rbms1	Fam114a1	6.94365
161873	Emx2	Rpl22l1	6.94359
161874	Rps4x	Il11ra1	6.94354
161875	Thra	Zfp512	6.94351
161876	Psma6	Rab1a	6.94344
161877	Nfib	Mtif3	6.94343
161878	Nhlh1	Zfp758	6.9434
161879	Ets1	Helz2	6.94339
161880	Ybx1	Kif4	6.94337
161881	Bax	Rab5a	6.94332
161882	Hnrnpc	Ccnd2	6.94323
161883	Nfix	Mical3	6.94322
161884	Lmo2	Nlrc3	6.94318
161885	Prrx2	Col6a3	6.94308
161886	H2afz	Tars2	6.94305
161887	Hmgb2	Dtnb	6.9429
161888	P4hb	Glb1	6.94284
161889	Bhlhe22	Hrk	6.94281
161890	Nfib	Prkaa2	6.94275
161891	Fli1	Zfpm1	6.94274
161892	Hnrnpc	Ccdc25	6.94272
161893	Ran	Dad1	6.94267
161894	Lin28b	Nrsn1	6.94258
161895	Ezh2	Zc3h13	6.94251
161896	Ybx1	Mkrn1	6.94248
161897	Yeats4	Nt5m	6.94246
161898	Trp53	Mthfd1	6.94242
161899	Nfib	Ccdc120	6.94233
161900	Mbnl2	Pon2	6.94226
161901	Sfpq	Chst2	6.9422
161902	Six2	Tmem143	6.94218
161903	Stub1	Ddrgk1	6.94211
161904	Pkm	Shisa2	6.94205
161905	Nfix	Hectd3	6.94202
161906	Irf5	Pkib	6.94196
161907	Klf6	Svil	6.94192
161908	Fezf2	Arpc3	6.94192
161909	Nme1	Ehbp1	6.94189
161910	Rps10	Col2a1	6.94187
161911	Nono	Brpf1	6.94185
161912	Jund	Scg2	6.94177
161913	Ywhaz	Armcx6	6.94161
161914	Nme1	Mfn2	6.94159
161915	Rbm8a2	Gm10036	6.94156
161916	Smarca4	Ube2j1	6.94156
161917	Kif22	Cd9	6.94149
161918	Cdk2ap1	Zkscan3	6.94143
161919	Ywhae	Hecw1	6.94142
161920	Ctnnb1	Gm20045	6.94141
161921	Sfpq	Gan	6.94139
161922	Nme1	Msh6	6.94137
161923	H2afz	Mrpl12	6.94135
161924	Rps4x	Enthd2	6.94134
161925	Rps10	Mtx3	6.9413
161926	H2afz	Wbscr27	6.9413
161927	Jun	1500015O10Rik	6.94128
161928	Sf1	Dcun1d4	6.94117
161929	Bnc2	Reck	6.94117
161930	Nme1	Paxip1	6.94117
161931	P4hb	Gmds	6.94116
161932	Rps10	Cenph	6.94114
161933	Zbtb18	Plxna3	6.94111
161934	Scrt2	Sesn1	6.94108
161935	Smarcc2	Zswim8	6.94104
161936	Bcl11b	Shank1	6.94093
161937	Atf4	Smg6	6.94086
161938	Nfib	Xist	6.94078
161939	Rps4x	Gm9844	6.94077
161940	Tbr1	Amer2	6.94071
161941	Akr1a1	Flywch2	6.94071
161942	Hmgb1	Gclm	6.9407
161943	Ssrp1	Pdk3	6.94069
161944	Nxph3	Sobp	6.94066
161945	Sft2d1	Mfsd2a	6.94059
161946	Tagln2	Tmem214	6.94059
161947	Lhx2	2210016F16Rik	6.94057
161948	Gtf2i	Rpl6	6.94054
161949	Sf3b1	Immt	6.94052
161950	Taf1	Prkdc	6.94051
161951	Rbfox2	Ttc33	6.9405
161952	Alx3	Anxa6	6.9405
161953	Rps10	Smurf2	6.94049
161954	H2afy	Foxp1	6.94045
161955	Foxf2	Pik3cg	6.94038
161956	Otx2	Fhit	6.9403
161957	Lsm6	Mpdz	6.94029
161958	Sox9	1500009L16Rik	6.94025
161959	Fli1	Nfe2l2	6.94024
161960	Sox11	Limk1	6.94021
161961	Rbm3	9430038I01Rik	6.94016
161962	Neurod2	Dopey2	6.94
161963	Bcl11a	Tmem176b	6.93992
161964	Celf5	Cd47	6.93991
161965	Kdm5b	Mex3b	6.93989
161966	Plagl2	Gm9889	6.93979
161967	Eef1d	Pdk1	6.93965
161968	Srp9	Pop5	6.93964
161969	Hnrnpa0	Adrbk1	6.93953
161970	Nfix	Pim3	6.93942
161971	Ran	Cox14	6.9393
161972	Thra	Ensa	6.93926
161973	Klf7	Abr	6.93911
161974	Jun	Fgf13	6.93911
161975	Rbfox2	Lrrn2	6.93907
161976	Ewsr1	Rangrf	6.93899
161977	Sox4	Uqcrc2	6.93897
161978	Psma6	Tmem43	6.93895
161979	Epas1	Il34	6.93893
161980	Zeb2	Klf8	6.93893
161981	Smc3	Helq	6.93892
161982	Rpl35	Hint3	6.93892
161983	Mylk	Phldb2	6.93891
161984	Ssrp1	Hmgb2	6.9389
161985	Cnot3	Dbt	6.93883
161986	Hdac2	Gosr2	6.9388
161987	Tcf4	Nrarp	6.93877
161988	Mef2c	Slc26a7	6.93874
161989	Pkm	Lyplal1	6.93859
161990	Six3	Iqub	6.93858
161991	Rpl6	1500015A07Rik	6.93854
161992	Tcf4	Asb3	6.93852
161993	Ybx1	Dnaaf5	6.93851
161994	Akr1a1	Me1	6.93849
161995	Sfpq	Dstyk	6.93846
161996	Nme1	Trmt11	6.93838
161997	Cxx1b	Cr1l	6.93834
161998	Lhx2	Ei24	6.93833
161999	Foxf2	Git1	6.93824
162000	Meis2	Cenpf	6.93816
162001	Uqcrb	3110045C21Rik	6.93815
162002	Rbm3	Fam171a1	6.93807
162003	Tia1	Zfp799	6.938
162004	Ctbp1	Gmeb1	6.93798
162005	Foxq1	Sypl	6.93788
162006	Rpl35	Ppp3r1	6.93787
162007	Tead2	Fam60a	6.93785
162008	Dlx2	Dlx6	6.93769
162009	Hnrnph3	Rbfox3	6.93766
162010	Nme1	Memo1	6.93766
162011	Rps4x	Elac1	6.93764
162012	Ywhaz	Ccdc50	6.93756
162013	Foxp2	Scara5	6.93751
162014	Junb	Ttyh2	6.9375
162015	Zbtb18	Atp8a1	6.93748
162016	Hmgb1	M6pr	6.93746
162017	Hmgb2	Myg1	6.93742
162018	Zfp706	Phc3	6.9374
162019	Ewsr1	Esd	6.93729
162020	Hnrnpc	Atg16l1	6.93723
162021	Ybx1	G730003C15Rik	6.93719
162022	Sf3b1	Sco2	6.93715
162023	Neurog2	Lrp8	6.93709
162024	Foxg1	Plxna3	6.93708
162025	H2afz	Gucd1	6.93707
162026	Sfpq	Usf1	6.93706
162027	Nme1	Gskip	6.93687
162028	Zic1	Gdpd2	6.93686
162029	Runx1	Gm13431	6.93676
162030	Tpi1	Syne4	6.93669
162031	Srp9	Fundc1	6.93666
162032	H2afz	4430402I18Rik	6.93662
162033	Zbtb20	Dpm3	6.93658
162034	2610044O15Rik8	Frs3	6.93654
162035	Tcf7	Tmem173	6.93649
162036	Cux2	Gria1	6.93645
162037	Rps10	Atg10	6.93645
162038	Cdk2ap1	Taf8	6.93644
162039	Hes5	Tmem132c	6.93643
162040	Nme1	Dctn1	6.93643
162041	Klf2	Exoc3l2	6.9364
162042	Bptf	Zeb1	6.93639
162043	Hmgb2	Kat5	6.93621
162044	Rps10	P3h4	6.93616
162045	Rufy3	Uba1	6.93612
162046	Fli1	Itga1	6.93609
162047	Rpl6	Fbxo4	6.93605
162048	Ybx1	March7	6.93604
162049	Nfib	Zfp612	6.93597
162050	Ywhae	Nol9	6.93596
162051	Akr1a1	Yipf5	6.93592
162052	Srp9	Snhg6	6.93585
162053	Irf7	Rhox5	6.93582
162054	Hic1	Stc1	6.93565
162055	Sox5	Hs6st2	6.93561
162056	Canx	Ankrd13c	6.93558
162057	Pax6	Zfp703	6.93552
162058	Pou3f1	Lrrc6	6.93547
162059	Hmga2	Ormdl2	6.93546
162060	Bptf	Mta1	6.93535
162061	Lhx2	Cbfa2t2	6.93531
162062	H2afy	Dnajc1	6.93531
162063	Pkm	Ska2	6.93506
162064	Sfpq	Rcor1	6.935
162065	Rbfox2	Dmxl2	6.93472
162066	Foxd1	Cdc42ep5	6.93472
162067	Sox9	Tfdp2	6.93464
162068	Tead2	Galnt1	6.93463
162069	Hnrnpc	Eif4enif1	6.9346
162070	Neurod2	Tk2	6.93454
162071	Sf3b1	Pdcd6ip	6.93441
162072	Rpl6	Thbs3	6.93439
162073	Sfpq	Ect2	6.93437
162074	U2af1	Bola3	6.93433
162075	Canx	Tm7sf3	6.93433
162076	Rps10	Arl6ip6	6.93431
162077	Akr1a1	Klf9	6.93428
162078	Cfl2	Sec14l1	6.93425
162079	H1fx	Spg7	6.93424
162080	H2afz	Mtch2	6.93423
162081	Ctbp1	Cnpy2	6.93421
162082	Sox9	Bend4	6.93415
162083	Nap1l1	Mgea5	6.93415
162084	Thra	Robo2	6.93409
162085	Akr1a1	Ost4	6.93395
162086	Tagln2	Myadm	6.9339
162087	Tsn	Adprhl2	6.93388
162088	Mef2c	Adam22	6.93383
162089	Elk3	Serf2	6.93383
162090	H2afy	Elavl2	6.93373
162091	Sox7	Sh3bgrl3	6.93371
162092	Hnrnpc	Ap3s1	6.93362
162093	Sap30	Troap	6.93359
162094	Rbfox2	Limk2	6.93354
162095	Ssrp1	Tsr1	6.93354
162096	Ssbp3	Top2b	6.9335
162097	Hivep2	Neo1	6.9335
162098	Gm10479	9030624G23Rik	6.93344
162099	Tagln2	Dynll1	6.93339
162100	U2af1	E2f2	6.93339
162101	Emx2	Cachd1	6.93338
162102	Rab14	Prpf40b	6.93337
162103	Hic1	Ifitm2	6.93337
162104	Rpl35	Leng8	6.93333
162105	Ubxn1	Rpl28	6.93332
162106	Hmgb3	Carnmt1	6.9333
162107	Nap1l1	Papd5	6.93325
162108	Rps10	Cdan1	6.93323
162109	Hspa5	Zmpste24	6.93315
162110	Maff	4930486L24Rik	6.93311
162111	Id4	Rpl32	6.93308
162112	H2afz	Nfatc4	6.93308
162113	Mbnl2	Itpripl2	6.9329
162114	Ywhae	0610009L18Rik	6.93279
162115	Bcl11b	Arrdc4	6.93275
162116	Tead2	Rbm17	6.93274
162117	Ybx1	Spata2	6.93273
162118	Nap1l1	Polq	6.93267
162119	Tagln2	Rgs20	6.93266
162120	Ywhae	Entpd7	6.93264
162121	Nhlh2	Cotl1	6.93264
162122	Ets2	Slc7a1	6.93263
162123	Tpi1	Nop16	6.93257
162124	Bach2	Gnao1	6.93253
162125	Ctbp1	Rai1	6.93252
162126	Nme1	Med15	6.93248
162127	Runx1	Ctsf	6.93245
162128	Hcls1	Ptpre	6.93244
162129	Fezf2	Trp53i11	6.93243
162130	Ybx1	Selo	6.93241
162131	Prnp	A730017C20Rik	6.93239
162132	Psmd12	Smu1	6.93235
162133	Ybx1	BC068281	6.93234
162134	Trim28	Lrrc42	6.93219
162135	Kdm4b	Erich3	6.93213
162136	Hnrnph3	Ttc39c	6.93209
162137	Hmgb1	Fbxo34	6.93209
162138	Nr2f2	D630023F18Rik	6.93206
162139	Nap1l1	Rasl11a	6.93205
162140	Nono	Yipf3	6.93203
162141	Bax	Znhit1	6.93203
162142	Hmgb1	Sec23ip	6.93186
162143	Tcf4	Gatsl2	6.93183
162144	Etv1	Mageh1	6.93181
162145	Trim28	Eif2s1	6.93176
162146	Fubp1	Pop1	6.93171
162147	Ywhae	Gga3	6.9317
162148	Ezr	Lrrc61	6.93167
162149	Nhlh1	Rasgrp1	6.93165
162150	Bcl11a	Ina	6.93158
162151	Hdac2	Trim39	6.93157
162152	Ets1	Lpcat3	6.93154
162153	Sox4	Mmadhc	6.93152
162154	Hey1	Amt	6.93144
162155	U2af1	Cs	6.93144
162156	Tcf4	Taok1	6.93124
162157	Odc1	Trib1	6.93118
162158	H2afy	Pih1d1	6.93116
162159	Sox5	Rimkla	6.93115
162160	Zbtb20	Rnf6	6.93111
162161	Foxm1	Knstrn	6.93094
162162	Ssrp1	Telo2	6.93094
162163	Zbtb18	Bicd1	6.93094
162164	Paxip1	Apoo-ps	6.9308
162165	Akr1a1	Camk2n2	6.93078
162166	Lmx1a	Wls	6.93076
162167	Ezh2	Tra2b	6.93072
162168	Foxc1	Tmed10	6.93065
162169	Nme1	Rhobtb3	6.93065
162170	Ncor1	Dag1	6.9306
162171	Id4	Ran	6.9306
162172	Hspa5	P4hb	6.93057
162173	Erg	Slc1a4	6.93055
162174	Plagl1	Vim	6.93053
162175	Ascc1	Riiad1	6.9305
162176	Rbfox2	Psd	6.93043
162177	U2af1	Nop2	6.93042
162178	Nfib	Fam120b	6.93042
162179	Ezh2	Vbp1	6.93041
162180	Hmgb3	Tmem70	6.9304
162181	Nfib	Pgm3	6.9304
162182	Ets1	Ier2	6.93033
162183	Ybx1	Rab13	6.93033
162184	Rbm3	Cdon	6.9303
162185	Heyl	Postn	6.9303
162186	H2afy	Rpl10-ps3	6.93026
162187	Nap1l1	Wdr1	6.93025
162188	Ywhae	Mrpl38	6.93021
162189	Psma6	Prdx1	6.93016
162190	Pax6	Ctdsp1	6.93015
162191	H2afy	Efr3a	6.93013
162192	Nfib	Slc38a10	6.9301
162193	Akr1a1	Vav2	6.93002
162194	Sox4	Lypd6b	6.92998
162195	Cdk2ap1	Gm6563	6.92992
162196	Tcf3	Nsmce4a	6.92987
162197	Ssrp1	Map2k2	6.92987
162198	Ran	Chuk	6.92983
162199	Tead2	Gm29260	6.92975
162200	Hmgb3	Slc24a5	6.92974
162201	Tcf7	Ptpn14	6.92972
162202	Rpl35	Trps1	6.92966
162203	Runx1	Arhgap4	6.92962
162204	Rorb	2010107G23Rik	6.92951
162205	U2af1	Cmtm7	6.92946
162206	Hnrnpc	Sde2	6.92945
162207	Foxj1	Dnaaf3	6.92941
162208	Ssrp1	Sf3b5	6.9294
162209	Ezr	Naga	6.92932
162210	Klf2	Bag3	6.92925
162211	Neurod2	Gm26526	6.92923
162212	Nono	Spire1	6.92922
162213	Nap1l1	Uggt2	6.92908
162214	Akr1a1	Cdc37	6.92903
162215	Hic1	Rhod	6.92894
162216	Akr1a1	Gemin7	6.92889
162217	Ncor1	Mbtd1	6.92883
162218	Rab14	Epc1	6.92883
162219	Id2	Adcyap1	6.92874
162220	U2af1	Naca	6.92869
162221	P4hb	Zfp362	6.92867
162222	Rpl6	Slc4a3	6.92857
162223	Id1	Hectd2	6.92853
162224	Ywhae	Tspyl5	6.92853
162225	P4hb	Rpl3	6.92843
162226	Sfpq	Thap3	6.9284
162227	Hmgb1	Gtpbp8	6.92819
162228	Tpi1	Rpf2	6.9281
162229	Ctnnb1	Ube3b	6.92809
162230	Foxg1	Slc29a4	6.92808
162231	Rpl6	Smarca2	6.92808
162232	H2afz	Bag4	6.92807
162233	Zfp362	Irs2	6.92807
162234	Dpf1	Abr	6.92799
162235	Sox5	Ctxn1	6.92786
162236	Ssbp3	Mmp17	6.92781
162237	Lhx2	Ube2e1	6.9278
162238	Jun	Ptpra	6.92778
162239	Nfix	Kif3b	6.92769
162240	Celf4	Ptprd	6.92761
162241	Fezf2	Med13l	6.92757
162242	Hmgb2	Ino80b	6.92754
162243	Nhlh2	Klc2	6.9275
162244	Bcl11a	Nxph4	6.92746
162245	Nfib	Cul3	6.92741
162246	Nr4a3	Dync1i1	6.92734
162247	Pkm	Zrsr2	6.9272
162248	Eef1d	Ttc32	6.92718
162249	Fezf2	Nipa1	6.92716
162250	Insm1	Fam210b	6.92699
162251	Hnrnpc	Nipsnap1	6.92696
162252	Plagl1	Erbb2	6.92686
162253	Foxg1	Tab3	6.92679
162254	Hlx	Sox17	6.92666
162255	Bdp1	Hist1h2bg	6.92658
162256	Sfpq	Ankle2	6.92646
162257	Sox4	Suv420h1	6.92641
162258	Eef1d	Rad51	6.92636
162259	Fos	Sept4	6.92635
162260	Rbms1	Arhgap23	6.92608
162261	Rpl35	Coprs	6.92595
162262	Nfib	Tmsb15l	6.9259
162263	Heyl	Fam101a	6.9259
162264	Hmgn3	Uaca	6.92583
162265	Tead2	Mogs	6.92567
162266	Cdk2ap1	6720427I07Rik	6.92562
162267	Rbm3	Slc38a2	6.92553
162268	Id4	Lbr	6.92549
162269	Xbp1	Calm1	6.92548
162270	Fli1	Cryba4	6.92542
162271	Scrt2	Srrm4	6.92542
162272	Ybx1	Det1	6.92538
162273	Npdc1	Mir124a-1hg	6.92538
162274	Bach2	Malat1	6.92533
162275	Sfpq	Uck1	6.92531
162276	Ran	Dusp16	6.92531
162277	Nr2f1	E130006D01Rik	6.92529
162278	Rbbp9	Zfp932	6.92523
162279	Nr2f1	Adgrv1	6.92522
162280	H2afy	Psmd9	6.92502
162281	H2afy	Hgf	6.92501
162282	Prrx1	S100a11	6.92498
162283	Nme1	Ppig	6.92497
162284	Nono	Clic4	6.92494
162285	Bmyc	Crip2	6.92493
162286	Rbms1	Mob3a	6.9249
162287	Nme1	B230217C12Rik	6.92487
162288	H2afy	Kbtbd4	6.92487
162289	Fubp1	Ppa2	6.92486
162290	Smarca4	Coq9	6.92482
162291	Sox11	Syt14	6.9248
162292	Tsn	Dpcd	6.92471
162293	Sox4	Gria3	6.9247
162294	Nme1	Gm10110	6.92467
162295	Junb	Aff1	6.92465
162296	Emx1	Pard3	6.92461
162297	Odc1	Spryd4	6.92456
162298	U2af1	Cry1	6.92449
162299	Ctnnb1	Fam21	6.92447
162300	Zbtb20	Fstl1	6.92435
162301	Dlx1	Meg3	6.92433
162302	Smarcb1	Tbc1d17	6.92431
162303	Ran	Serinc2	6.92429
162304	Mecom	Lamc1	6.92418
162305	Mecom	Pxn	6.92418
162306	Bhlhe22	Fam96b	6.92417
162307	Insm1	Med27	6.92415
162308	Mybl2	Echdc1	6.92408
162309	Gtf2a2	Ikzf5	6.92407
162310	Dazap1	Pdcd2l	6.92403
162311	Rps10	Zw10	6.92397
162312	Anxa1	BC100530	6.92393
162313	Ezh2	Spdl1	6.92388
162314	Tpi1	Fzd9	6.92386
162315	Ncor1	Ppp1r9a	6.92382
162316	Eef1d	Slc35g1	6.92381
162317	Akr1a1	Ccpg1	6.92372
162318	Npdc1	Wash1	6.92371
162319	Epas1	Ubtd1	6.9237
162320	Zic4	Rab36	6.92368
162321	Rpl6	Fastkd5	6.92364
162322	Nme1	Rundc3b	6.92363
162323	Nap1l1	Tnpo1	6.92361
162324	Rbms1	Ssr3	6.92357
162325	Trim28	Cdc42se2	6.92356
162326	Hmgb3	Cops8	6.92349
162327	Bcl11a	Ccdc64	6.92345
162328	Creb5	Trps1	6.92343
162329	Hmgb3	Sec23b	6.92342
162330	Relb	Pwwp2b	6.92338
162331	Hmgb2	Ttll5	6.92331
162332	Rpl35	Ahctf1	6.92326
162333	U2af1	Tsr2	6.92317
162334	Epas1	Rabac1	6.92311
162335	Bcl11b	Fbxo33	6.92305
162336	Lhx2	Tmem179	6.92304
162337	Hnrnpc	Slc6a8	6.923
162338	Nfia	Mras	6.92298
162339	Pou3f2	Ndufa3	6.92298
162340	Zfp706	Sp1	6.92297
162341	Nap1l1	Scap	6.92294
162342	H2afy	Ghitm	6.92294
162343	Rbm3	Znhit3	6.92294
162344	H1fx	Trpc4	6.92278
162345	Rpl6	Pex10	6.92278
162346	Lhx2	Sncb	6.92274
162347	Neurog2	Cep76	6.92259
162348	Nono	Stam	6.92256
162349	Rpl6	Serinc2	6.92255
162350	Rps4x	Maoa	6.92254
162351	Ctnnb1	Ube2q1	6.92253
162352	Diablo	Zfp365	6.92252
162353	Rbm3	Mettl13	6.92252
162354	Ywhae	Zfp263	6.92251
162355	Sfpq	Txndc17	6.92251
162356	Clk1	Xk	6.92247
162357	Fli1	Fkbp10	6.92243
162358	Lhx2	Pold1	6.92242
162359	Rbm3	Ofd1	6.92228
162360	Ran	Cep250	6.92216
162361	Lhx2	Adcy1	6.92215
162362	Sfpq	Pitpnb	6.92209
162363	Dlx5	Dpysl4	6.92206
162364	Hnrnpc	Ciz1	6.922
162365	Ezh2	Arl14ep	6.92196
162366	Sox4	Rab24	6.92195
162367	Nfib	Foxo3	6.92195
162368	Ctbp1	Ubac1	6.92185
162369	Nfe2l3	Atp1a3	6.9218
162370	Srp9	Eif2ak2	6.9217
162371	Foxg1	BC051226	6.92163
162372	Akr1a1	Elmo1	6.9216
162373	Ctbp1	Emc10	6.92142
162374	Ywhae	Champ1	6.9214
162375	Nono	Naa60	6.92136
162376	Tbx2	Capg	6.92133
162377	Tead2	Rps27l	6.92125
162378	Fezf2	Cplx2	6.9212
162379	Sox11	Peg12	6.92115
162380	Ctnnb1	Gabpa	6.92112
162381	Trim28	C1qbp	6.92106
162382	Neurod2	Sla	6.92098
162383	Klf7	Ppp2r3a	6.92091
162384	Ran	Ptgr1	6.92084
162385	Zbtb18	Fam78b	6.92079
162386	Nono	0610030E20Rik	6.92074
162387	Hnrnpa0	Ctdnep1	6.92073
162388	Smarca4	Ypel1	6.92061
162389	Nfic	Mdfi	6.92055
162390	Ctbp1	Tef	6.92045
162391	Sox7	Card19	6.92037
162392	Lhx2	Aes	6.92036
162393	Pkm	Foxred1	6.92016
162394	Ywhae	Kbtbd2	6.92006
162395	Maf	Fyb	6.92006
162396	Rpl6	Stk38l	6.91998
162397	Creb5	Polr3h	6.91995
162398	Rps4x	Myo1c	6.91989
162399	Nelfb	Tdrd9	6.91987
162400	Ebf1	Ndufv3	6.91984
162401	Nr4a2	Gm26592	6.91981
162402	Hmgb1	Dock11	6.9197
162403	Klf6	Map7	6.91964
162404	H2afy	Ranbp2	6.91957
162405	Zfp706	Kansl1	6.91954
162406	Ezh2	Tdg	6.91953
162407	Tia1	Celsr2	6.91949
162408	Cux2	Dlx2	6.91942
162409	Rpl6	Nmnat1	6.91941
162410	Hivep2	Fam213a	6.91935
162411	Sf3b1	Tmem39b	6.91933
162412	Sf3b1	Atp5a1	6.91924
162413	Hp1bp3	Irs2	6.91916
162414	Celf4	Atl1	6.91912
162415	Hmgb3	Psmd7	6.91909
162416	Cd59a	Dok2	6.91903
162417	Ebf2	Zfp423	6.91897
162418	Hnrnpa0	Ric8b	6.91896
162419	Sox17	Gm33370	6.91893
162420	Hnrnpa0	Cox7a2l	6.91891
162421	H2afy	Azi2	6.91887
162422	Zfp775	Car13	6.91886
162423	Cfl2	Zcchc18	6.91883
162424	Nfib	Pfdn5	6.91883
162425	Bclaf1	Yy1	6.91875
162426	Hnrnpc	Bcl7b	6.91873
162427	Rpl6	Scn8a	6.91873
162428	Thra	Kcnk2	6.91867
162429	Mef2c	Rps19bp1	6.91862
162430	Pbx1	Slc16a7	6.91861
162431	Foxq1	Rai14	6.91856
162432	Hnrnpc	Clic1	6.91854
162433	Nap1l1	Dennd1a	6.91851
162434	H1fx	Mpi	6.9185
162435	Nr2e1	Dct	6.91845
162436	P4hb	Mxra7	6.91842
162437	P4hb	Tpt1	6.91837
162438	Akr1a1	Cenpt	6.91823
162439	Foxg1	Ppp3ca	6.9182
162440	Tcf4	Ranbp9	6.91812
162441	Tcf3	Rps27	6.91807
162442	Ebf2	Pcp4	6.91804
162443	Hnrnpa0	Phf12	6.91804
162444	Trim24	Kcnn4	6.918
162445	Sox4	Ralgps1	6.91795
162446	Sfpq	Qsox2	6.91794
162447	Rps4x	Csf2ra	6.91789
162448	Zfp706	Etnk1	6.91782
162449	Tbr1	Ctxn1	6.9178
162450	Fez1	Rabggta	6.91772
162451	Npdc1	Nlgn2	6.91767
162452	Tcf4	Ctif	6.91765
162453	Cfl2	Rab14	6.9176
162454	Mbnl2	Zbtb20	6.91754
162455	Hes6	Agap3	6.9175
162456	Nme1	Dgat2	6.9175
162457	Bcl11b	Pfkfb4	6.91745
162458	Fubp1	Yars	6.91727
162459	Rps4x	Lhpp	6.91724
162460	Tbx15	Col26a1	6.91723
162461	Ybx1	Ndufs2	6.91719
162462	Nap1l1	Tpx2	6.91716
162463	Fubp1	Gm16286	6.91711
162464	Rps4x	Pcdhga8.1	6.91711
162465	Ssrp1	Pola2	6.91708
162466	Neurod1	Mospd1	6.91706
162467	Ebf2	1810041L15Rik	6.91699
162468	Sfpq	Tpp2	6.91693
162469	Foxp1	Grin2b	6.91689
162470	Hmgb1	3110009E18Rik	6.91684
162471	Meox1	Ly75	6.91684
162472	Lsm6	Creb1	6.91676
162473	Tpi1	Psmc3ip	6.91672
162474	Ywhaz	Peg3	6.91671
162475	Rps10	Cry1	6.91669
162476	Mycn	Rab11fip5	6.91668
162477	Nfe2l3	Adrb1	6.91668
162478	Lhx9	Amn1	6.91665
162479	Alx3	P3h3	6.91665
162480	Hmgb1	Ngly1	6.91661
162481	Trim28	Dctd	6.91642
162482	Spi1	Apoc1	6.91641
162483	Kif22	Fgfbp3	6.91638
162484	Tcf4	Paqr8	6.91636
162485	Ctbp1	Ryk	6.91634
162486	Tagln2	Plat	6.91631
162487	Rufy3	Chst10	6.91628
162488	Tead2	Amotl1	6.91621
162489	Ran	Ndufs8	6.91616
162490	Ncor1	B230354K17Rik	6.91608
162491	Hmgb2	Zfp146	6.91604
162492	Fubp1	2310011J03Rik	6.9159
162493	Ctnnb1	Snx4	6.91589
162494	Ran	Atxn3	6.91583
162495	Nfat5	Tbc1d8	6.91581
162496	Rpl6	Dnajb12	6.91569
162497	Ewsr1	Swi5	6.91568
162498	Fubp1	Rnmt	6.91564
162499	Lhx2	Spata5	6.91553
162500	Klf2	Myzap	6.91546
162501	Rps4x	Azin2	6.91546
162502	Nme1	Vav2	6.91544
162503	Rorb	Ppp1r16b	6.91536
162504	Creb5	Ptprz1	6.9153
162505	Uqcrb	Rdh14	6.91528
162506	Six2	Lmx1b	6.91527
162507	Odc1	Mtfr1l	6.91512
162508	Gtf3a	Recql4	6.91509
162509	Fubp1	Cdk13	6.91504
162510	U2af1	Prkar2a	6.91501
162511	Ywhaz	Kdm6b	6.915
162512	Creb3l2	Tnc	6.91498
162513	Hmgb1	Erdr1	6.91498
162514	Sox2	Ttc9b	6.91493
162515	Zbtb44	Arhgef26	6.91487
162516	Ywhae	Acsl4	6.91482
162517	Zfp27	9430060I03Rik	6.91477
162518	Sox9	Cyp39a1	6.91475
162519	Trim28	Mydgf	6.91474
162520	Tcf3	Aurka	6.91472
162521	Nme1	Bckdk	6.91468
162522	Gata2	Cdc42ep2	6.91466
162523	Sp100	Themis2	6.91465
162524	Nfib	Zfyve9	6.9145
162525	Ywhaz	Leprot	6.91445
162526	Nme1	Rbm25	6.91431
162527	Nme1	Arhgap35	6.91423
162528	Odc1	Hmgcr	6.91414
162529	Uqcrb	Gm14295	6.91403
162530	Pkm	Cyp20a1	6.91401
162531	Lyl1	Gcnt1	6.91401
162532	Bcl11b	Scgn	6.914
162533	Mybl2	Paxip1	6.91399
162534	Nkx2-2	Syap1	6.91396
162535	Hmgb1	Grpel1	6.91379
162536	Rps10	Elmod3	6.91375
162537	Hhex	Tifa	6.91371
162538	Rbm3	Rangrf	6.9136
162539	Hcls1	Myd88	6.9135
162540	Id2	Ggt7	6.91343
162541	Cdk2ap1	Sesn1	6.91342
162542	H2afy	D930015E06Rik	6.91336
162543	Hmgb2	Uchl1	6.91328
162544	Ncor1	Kalrn	6.91328
162545	Rps4x	Fam35a	6.91323
162546	Eef1d	Man1a2	6.91306
162547	Tsn	Ppp3cb	6.91301
162548	Bcl11b	Pcgf3	6.913
162549	Hes1	Hmgb1	6.91291
162550	Hnrnpa0	Zfp664	6.91282
162551	Meis2	Tox	6.91274
162552	Nme1	Aifm1	6.91255
162553	Psma6	Malsu1	6.91252
162554	Psmd12	Nars	6.9125
162555	Bhlhe22	Ric8	6.91243
162556	Nfe2	Chst12	6.91235
162557	Arid3a	Pdgfb	6.91195
162558	Rbm3	Helb	6.91186
162559	Zfp706	Rpl36a	6.91159
162560	Sox9	Stag1	6.91159
162561	Trim28	Ftsj3	6.91153
162562	Mbnl2	Srgap1	6.91152
162563	Hivep2	Rbm24	6.91151
162564	H2afy	Tle4	6.91149
162565	Rps10	Gemin6	6.91144
162566	Arid3a	Stx2	6.91144
162567	Ran	Hook1	6.91142
162568	Zbtb20	Cpa4	6.91141
162569	Ets1	Tnfaip8l1	6.91141
162570	Tcf4	Snw1	6.9114
162571	Rfc3	Prim2	6.9114
162572	Rbm17	Mrpl12	6.91139
162573	Trim28	Mrps26	6.91136
162574	H2afy	Spata7	6.91133
162575	Trp73	Begain	6.91131
162576	Bcl11b	Pclo	6.91126
162577	Tsn	Stk16	6.91126
162578	Nfib	Snrpb2	6.91124
162579	Nfib	Mef2c	6.91114
162580	Bcl11b	Tigar	6.91095
162581	Sap30	Tex30	6.9109
162582	Zeb2	Foxred2	6.91089
162583	Ywhae	Hccs	6.91085
162584	Tead2	Ctage5	6.91083
162585	H2afy	Coa7	6.9108
162586	Smc3	Alg13	6.91067
162587	Sox9	Stac	6.91061
162588	Rbfox2	Eif4a2	6.91046
162589	Sod1	Edf1	6.91027
162590	Hdac2	E130309D02Rik	6.91017
162591	Sox7	Rcan3	6.90999
162592	Hlx	Ptpn18	6.90999
162593	P4hb	Fam122a	6.90995
162594	Sf3b1	Pak1ip1	6.90993
162595	Hnrnpc	Zfp280d	6.9098
162596	Ywhaz	Gm21092	6.90979
162597	Sox4	Zkscan6	6.90968
162598	Fezf2	Angptl6	6.90967
162599	Rufy3	B4galt7	6.9096
162600	Cfl2	Ppme1	6.9096
162601	Klf7	Rgs7bp	6.90959
162602	Nhlh2	Rec8	6.90957
162603	H2afz	Impa2	6.9095
162604	Foxd1	Wipi1	6.90944
162605	Pou3f2	Pcdh10	6.90944
162606	Srp9	Sar1b	6.90943
162607	Nme1	Arid1b	6.90932
162608	Epas1	Spry4	6.90931
162609	Rps4x	Pde5a	6.90928
162610	Smarca4	Gys1	6.90924
162611	Rps10	Iqcj	6.90917
162612	Neurod2	BC037039	6.90915
162613	Fezf2	Ppp2r3a	6.90913
162614	Sox4	Slc25a33	6.90911
162615	Nono	Rabl3	6.90907
162616	Rps4x	Ccdc57	6.90905
162617	Hey1	Acer3	6.909
162618	Ppargc1a	Gm10010	6.90899
162619	Trp53	Mcm3	6.90897
162620	Pou3f2	Plce1	6.90895
162621	Fez1	Cfap36	6.90894
162622	Sox5	Chst8	6.90891
162623	Mef2c	Zc4h2	6.9089
162624	Rpl6	Gm21887	6.90885
162625	Id4	1700008J07Rik	6.90885
162626	Ywhae	Cdk20	6.90884
162627	Junb	Nap1l5	6.90875
162628	Nap1l1	Rpl7a-ps5	6.90875
162629	Ctnnb1	Unkl	6.90874
162630	Rps4x	Pcbd1	6.90872
162631	Rps10	Tbc1d10a	6.90864
162632	Ets1	Slc38a10	6.9084
162633	Ywhae	Rnf111	6.90838
162634	Arnt2	Gm5093	6.90837
162635	Rpl6	H2-D1	6.90835
162636	Foxd1	Slc9a3r1	6.90834
162637	Hes5	Cd63	6.90832
162638	Tcf3	Trmt10a	6.90818
162639	Hmga2	Rlbp1	6.90818
162640	Sox4	Ppp1r14a	6.9081
162641	Lhx9	Psmd14	6.90806
162642	Ywhae	Pdzd8	6.90798
162643	Hdac2	Ccdc92	6.90795
162644	Rps4x	Mtif3	6.90794
162645	Rps10	Nfat5	6.90787
162646	Ywhae	Zfp90	6.90786
162647	Hdac2	3110043O21Rik	6.9078
162648	Nup107	Gabra4	6.90766
162649	Bcl11a	G3bp2	6.90764
162650	Hnrnpa0	Lrp6	6.90756
162651	Gata1	Hrsp12	6.90751
162652	Rps4x	Ybey	6.90748
162653	Hes1	Uqcrb	6.90748
162654	Ssbp3	Mlxip	6.90748
162655	Sox4	Aip	6.90744
162656	Klf2	Icam2	6.90742
162657	Stub1	Cenpv	6.90724
162658	Hmgb1	Ccp110	6.9072
162659	Lsm6	2610524H06Rik	6.90716
162660	Bcl11b	Dst	6.90712
162661	H2afy	Gemin7	6.90705
162662	H2afz	Afap1	6.90704
162663	Sf3b1	Trpc4ap	6.907
162664	Rbfox2	Slc25a22	6.90697
162665	Ets1	Rasa3	6.9069
162666	Hmgb2	Coa6	6.90676
162667	Sox17	Tpst2	6.9067
162668	Nfib	Trim23	6.90666
162669	Id2	Lrrtm2	6.90663
162670	Tead2	Zyx	6.90656
162671	Npdc1	Rubcn	6.90654
162672	Otx2	Fam81a	6.90654
162673	Sox17	Fscn1	6.90649
162674	Rps10	Abcd4	6.90648
162675	Zic5	Epcam	6.90647
162676	Hnrnpc	Rbm33	6.90644
162677	Thra	2410018L13Rik	6.90638
162678	Ybx1	Csrp2	6.9063
162679	Nmral1	Tcf19	6.90625
162680	Nono	Cox5b	6.90616
162681	Sox4	Pld3	6.90616
162682	H2afy	Kif2c	6.90616
162683	Foxo3	Kcnq5	6.90614
162684	Sox7	Itpkb	6.90612
162685	Nap1l1	Gpalpp1	6.90611
162686	H1fx	Pou3f3	6.90594
162687	Nap1l1	5730455P16Rik	6.90593
162688	Tfap2b	Itga11	6.90586
162689	Sox11	Chd6	6.90585
162690	H2afz	Strap	6.90584
162691	Ewsr1	Ndufs1	6.90584
162692	Rps10	Zkscan6	6.90583
162693	Nono	0610009B22Rik	6.90572
162694	Fosl2	Nr4a3	6.90571
162695	Sox7	Mtus1	6.9057
162696	Hivep2	Ndufa6	6.90562
162697	Ctbp1	Btbd2	6.90559
162698	Ezh2	Rfx7	6.90555
162699	Zfp706	Ergic2	6.90553
162700	Hmgb1	Bptf	6.90547
162701	Hnrnpc	Ptpn9	6.90542
162702	Rpl35	Tmbim6	6.9054
162703	Nono	Sass6	6.90535
162704	Tia1	Tcaf1	6.9053
162705	Rpl6	Stip1	6.90527
162706	Sfpq	Vimp	6.90526
162707	Eef1d	Mbd3	6.9052
162708	Scrt2	Osbpl5	6.90514
162709	Lhx2	Eif3a	6.90511
162710	Nr3c1	Gm9916	6.90511
162711	Nfe2l3	Brinp2	6.90499
162712	Ezr	Pld2	6.90497
162713	Sox11	Pip4k2c	6.90489
162714	Ncor1	Prrc2b	6.90488
162715	Nme1	Ggps1	6.90486
162716	Hic1	Fbln1	6.90486
162717	U2af1	Eif5	6.90485
162718	Hmgb2	Zfp217	6.90484
162719	Sf3b1	Bub3	6.90481
162720	Cxx1b	Arhgap28	6.90474
162721	Ssrp1	Lcmt2	6.90469
162722	Zeb2	Rufy2	6.90467
162723	E2f7	Tmem91	6.90464
162724	Ywhae	Rnpc3	6.90451
162725	Lhx5	Kcnip4	6.90447
162726	Zfp706	Rap2c	6.90444
162727	Cycs	Cbln1	6.90443
162728	Rps4x	Tmeff1	6.90441
162729	Bax	Fbxo9	6.90436
162730	Ets1	Ptprg	6.90435
162731	Fubp1	Rpl22l1	6.90434
162732	Ctbp1	Atg3	6.90432
162733	P4hb	Rpsa	6.90426
162734	Mef2c	Klhl18	6.90424
162735	Ran	Sesn3	6.90417
162736	Tpi1	Bphl	6.90413
162737	Rpl35	Mrpl18	6.90412
162738	Id4	Pou3f3	6.90409
162739	Neurod2	Mpnd	6.90409
162740	Mycn	Pfdn4	6.90402
162741	Smarca4	Slc12a9	6.90401
162742	H2afz	Zfp213	6.904
162743	Srp9	Fgfr1op2	6.90397
162744	Sox4	Tra2a	6.9039
162745	Egr1	Itih5	6.90372
162746	Klf7	Camkk1	6.90371
162747	Msx1	Calb1	6.90365
162748	Nono	Slitrk5	6.90364
162749	Tceal6	Akap7	6.90355
162750	Sox4	Sypl2	6.90346
162751	Trim28	Sltm	6.90345
162752	Sox11	Gad1	6.90341
162753	Lsm6	Cenpe	6.90337
162754	Celf4	Smarcd3	6.90336
162755	Nfib	Lin37	6.90325
162756	Id4	Pbx2	6.90321
162757	Mbnl2	Gnai2	6.90321
162758	Ctbp1	Mrpl34	6.90299
162759	Rps10	Kif1a	6.90295
162760	Nxph3	Cdh9	6.90294
162761	Trim28	Zfp202	6.90293
162762	Erg	Cd34	6.90288
162763	H2afz	Ring1	6.90287
162764	Trim28	Keap1	6.90287
162765	Cbx3	Alg11	6.90285
162766	Osr1	Igf1	6.90283
162767	Rpl6	Lhpp	6.90283
162768	Hmgb1	Stk39	6.90281
162769	Elk3	Map3k11	6.90276
162770	Tcf4	Creb3	6.90275
162771	Sox4	Tsnax	6.90275
162772	Psma6	Kdelr1	6.90269
162773	Tbr1	Lhx1	6.90264
162774	Prdm6	Cdh11	6.90258
162775	Akr1a1	Trim3	6.90256
162776	Rbm17	Rpl36a	6.90252
162777	Nfix	Strbp	6.90248
162778	Ncor1	Gtf3c1	6.90247
162779	Npdc1	Sptbn2	6.90226
162780	Fli1	Rcan3	6.90225
162781	Dpf1	9330159F19Rik	6.90225
162782	H2afy	Depdc5	6.9022
162783	Klf7	Cdkn2d	6.90218
162784	Jund	Eif1b	6.90218
162785	P4hb	Fes	6.90211
162786	H2afz	Ada	6.9021
162787	U2af1	Lpl	6.90207
162788	Bcl11b	Gm1976	6.90203
162789	Eef1d	Cyp51	6.90199
162790	Ran	A230046K03Rik	6.90194
162791	Tfap2b	Optc	6.90184
162792	Pkm	Nupl2	6.90184
162793	H2afz	Mettl18	6.90182
162794	Cfl2	0610012G03Rik	6.90181
162795	Hes1	Sox21	6.90181
162796	Ywhae	Tmem181a	6.9018
162797	Nme1	Fam122a	6.9018
162798	Eomes	Chodl	6.90178
162799	H2afy	Mul1	6.90177
162800	Srp9	Rmnd5a	6.90173
162801	Jund	Mllt4	6.90169
162802	H2afz	Bmi1	6.90165
162803	Snrnp70	Clec11a	6.90163
162804	Rps4x	Reep5	6.90163
162805	Tead2	Ncapg	6.90159
162806	Heyl	Ccrl2	6.90157
162807	Aff4	Usp35	6.90153
162808	Ppard	Col4a1	6.90152
162809	Hmgb1	Rpl13	6.90152
162810	Hmgb1	Cdc42ep4	6.90147
162811	Diablo	Ripk4	6.90147
162812	Cdk2ap1	Mdm2	6.90143
162813	Bcl11a	Appl1	6.90137
162814	Sox7	Utrn	6.90135
162815	H2afz	Ttll12	6.90132
162816	Rpl6	Entpd5	6.90131
162817	Rbm3	Efr3a	6.90128
162818	H2afz	1110051M20Rik	6.90126
162819	Hnrnpa0	Med10	6.90121
162820	Ssrp1	Stoml2	6.90121
162821	Ran	Nisch	6.90121
162822	Ywhae	Car2	6.9012
162823	Npdc1	Bend6	6.90114
162824	Rpl6	Sqstm1	6.90113
162825	Nap1l1	Ifitm2	6.90112
162826	Tbx18	Loxl3	6.90111
162827	Nkx2-1	Gm26916	6.90098
162828	Lhx2	Hivep3	6.90094
162829	U2af1	Snd1	6.90086
162830	Foxd1	Slc50a1	6.90079
162831	Mef2c	Gm26853	6.90076
162832	Cux1	Kcnk2	6.90059
162833	Ran	Cnksr3	6.90056
162834	Rps10	Arpp19	6.9005
162835	Ssbp3	Vezt	6.90042
162836	Hnrnph3	Wsb1	6.90039
162837	Rpl6	Ptpn13	6.90037
162838	Rbm3	Prmt1	6.90017
162839	Elk3	Cdk17	6.90016
162840	Prrx1	Lgals1	6.90015
162841	Hcls1	Rtn4rl1	6.90011
162842	Cbfa2t2	B230369F24Rik	6.90005
162843	Bcl11a	Slc36a4	6.90003
162844	Rbm3	Arl6	6.89994
162845	Zkscan16	Osr1	6.89988
162846	Ywhae	Lrp11	6.89988
162847	Nfix	Tmem143	6.89986
162848	Psmc2	Clptm1	6.89982
162849	Nono	Dcun1d2	6.8998
162850	Celf5	Elavl3	6.89976
162851	Nfib	Gpr137	6.89969
162852	Ywhae	Ctps	6.89968
162853	Rbfox2	Pou2f2	6.89968
162854	Fubp1	Rrn3	6.89965
162855	Jund	Zfp655	6.89965
162856	Sfpq	Tmem87b	6.89962
162857	Fez1	Maged2	6.89958
162858	Fubp1	Adi1	6.89957
162859	H2afy	Mtmr10	6.89955
162860	Nme1	Pvrl1	6.89949
162861	Rpl6	Insr	6.89949
162862	Pkm	Trmt1	6.89946
162863	Hnrnpc	Ypel1	6.89943
162864	Alx3	Ppib	6.89942
162865	Rbm3	Idh3g	6.89939
162866	Smarca4	Epn1	6.89932
162867	Id4	Nubpl	6.89924
162868	Fez1	Basp1	6.89915
162869	Hmgb3	Mbip	6.89899
162870	Ets2	Wwtr1	6.89897
162871	Nme1	Cdt1	6.8989
162872	Ywhaz	Tbc1d14	6.89888
162873	Ybx1	Spata24	6.89886
162874	Nfix	Letm1	6.8988
162875	Cebpb	Rab3il1	6.89875
162876	Rpl6	Pot1b	6.89869
162877	Tbx18	Tpst1	6.89863
162878	Ctbp1	Rnf138	6.89861
162879	Nfib	Msantd4	6.89861
162880	Trim28	Tmem11	6.89856
162881	Hp1bp3	Cdc25c	6.89856
162882	Klf7	Ube2ql1	6.89853
162883	Bhlhe22	Impdh1	6.89851
162884	Nr4a2	Tcea2	6.89847
162885	Rbms1	Wdfy1	6.89845
162886	Zcchc14	A830092H15Rik	6.89837
162887	Ezh2	Ythdc1	6.89831
162888	Acaa1b	Perp	6.89831
162889	Foxf2	Icam1	6.8983
162890	Klf11	Shroom4	6.89828
162891	Hnrnpc	Wdr89	6.89817
162892	Eomes	Osbpl6	6.89816
162893	Nme1	1700020I14Rik	6.89816
162894	Hmga2	Stra13	6.89801
162895	Ssrp1	Taf6l	6.89796
162896	Ywhaz	Hagh	6.89796
162897	Smarca4	Gpatch8	6.89794
162898	Ybx1	Kif26a	6.89786
162899	Tagln2	Ppm1j	6.89786
162900	Sox17	Ctsw	6.89779
162901	Apex1	Ndufaf6	6.89771
162902	Sfpq	Rfwd3	6.89766
162903	Srp9	Gja1	6.89765
162904	Rpl6	Zfp395	6.89758
162905	Mbnl2	Cd81	6.89753
162906	Setbp1	Ppargc1a	6.89748
162907	Lsm6	Zc3h14	6.89745
162908	Tsn	Ppp2r5e	6.89743
162909	Setbp1	Fmn2	6.89742
162910	Rps4x	Apbb1	6.89741
162911	Tcf4	Wdr1	6.8974
162912	Ezr	Ubxn10	6.89733
162913	Eef1d	Tex261	6.8973
162914	Epas1	Cdc42ep3	6.89724
162915	Ywhae	Bri3bp	6.89717
162916	Hspa5	Abcd3	6.89712
162917	Sox8	Apobec1	6.89711
162918	Hdac2	Zfp444	6.89709
162919	Eef1d	Abhd4	6.89708
162920	Mef2c	Ptprj	6.89706
162921	Rbm3	Kansl1	6.89694
162922	Gsx1	Slc8a1	6.89693
162923	H2afy	Hist1h2bk	6.89691
162924	Smarca4	Kmt2b	6.89687
162925	Psma6	Adprhl2	6.89682
162926	Rps10	Adam9	6.8968
162927	Elk3	Fam101b	6.89678
162928	Nfib	Fra10ac1	6.89678
162929	Gtf2a2	E430018J23Rik	6.89673
162930	Ybx1	Etnk1	6.89657
162931	Zbtb20	Yipf4	6.89654
162932	Smc3	Rfc1	6.89644
162933	Osr1	Pdgfra	6.89638
162934	Nfib	Gabarapl1	6.89637
162935	Sfpq	Ttf1	6.89636
162936	Nr4a1	Ccdc85b	6.89635
162937	Foxg1	Kcnip3	6.89634
162938	Hcls1	Psmb9	6.89622
162939	Osr1	Creb3l1	6.89617
162940	Sox11	Otub2	6.89616
162941	Rbm3	Abhd4	6.89609
162942	Nme1	Tmem107	6.89606
162943	Sox4	Ppp2r2d	6.89602
162944	Ybx1	Fkrp	6.89601
162945	Hnrnpc	Snrpd1	6.896
162946	Foxp1	Gas7	6.89593
162947	Erg	Sptan1	6.89573
162948	Nono	Sod2	6.89567
162949	Nap1l1	Ubtf	6.89565
162950	Tcf4	Fam69b	6.89551
162951	Hnrnpa0	Ankrd17	6.8955
162952	Rbms1	M6pr	6.89536
162953	Stub1	Elof1	6.89532
162954	Ezh2	BC030867	6.8953
162955	Mef2c	Mrpl23	6.89521
162956	Fli1	Cav2	6.8952
162957	Tfap2e	Dcdc2a	6.89519
162958	Nfic	Surf4	6.89518
162959	Msi1	Dennd1b	6.89513
162960	Klf15	Sox8	6.89511
162961	Ctnnb1	Meis2	6.89491
162962	Thra	Zfp583	6.89488
162963	Rab2a	Dst	6.89477
162964	Ikzf5	Trim2	6.89471
162965	Ywhae	Sugt1	6.89466
162966	Lhx1	Dkkl1	6.89465
162967	Odc1	Son	6.89458
162968	Hic1	Fkbp11	6.89449
162969	U2af1	Tpm3	6.89443
162970	Klf1	Slc39a8	6.89442
162971	Hmgb1	Msantd3	6.89434
162972	Rorb	Fabp7	6.89428
162973	Srp9	Phc2	6.89428
162974	Akr1a1	Mcoln1	6.89422
162975	Rps4x	Serpinb6a	6.89422
162976	Spi1	Kcnk13	6.89421
162977	H2afy	Ehmt2	6.8942
162978	Ncor1	Gxylt1	6.89417
162979	Egr2	Olfml3	6.89416
162980	Hes1	Sgol1	6.89408
162981	Rbm3	Nosip	6.89393
162982	Zkscan1	Nek8	6.89392
162983	Zfp119b	Tspo2	6.89384
162984	Trim28	Mark3	6.89374
162985	Npdc1	Tmem246	6.89365
162986	Bcl11a	Zbtb6	6.89364
162987	Tpi1	Tor1aip2	6.89364
162988	Erg	Fam102a	6.8936
162989	Sfpq	Dgcr6	6.8935
162990	Foxg1	Zfyve27	6.89346
162991	Sox11	Mt2	6.89345
162992	Emx2	Dusp28	6.89343
162993	Srp9	Slc35f5	6.89333
162994	Srp9	Dusp11	6.89319
162995	Rab7	Tmem68	6.89318
162996	Pkm	Patz1	6.89318
162997	Sfpq	Setdb1	6.89311
162998	Rpl35	Nlk	6.89303
162999	Cdk2ap1	Kansl1	6.89302
163000	P4hb	Nsf	6.8929
163001	Sf3b1	Mars	6.89288
163002	Hmgn3	Slc16a6	6.89287
163003	Fubp1	Skida1	6.89286
163004	Sap30	Kif11	6.8928
163005	Foxg1	Kdm5b	6.89277
163006	Ewsr1	Tspan7	6.89271
163007	Fubp1	Wdr73	6.89269
163008	Hmgb3	Dusp12	6.89267
163009	Lhx2	Psme3	6.89262
163010	Ezh2	Nup88	6.89255
163011	Fezf2	Ly6e	6.89233
163012	Trim28	Nap1l1	6.89226
163013	Rpl6	Casp8ap2	6.89226
163014	U2af1	Naa40	6.89211
163015	Nme1	Ints1	6.89211
163016	Dtl	D3Ertd751e	6.89198
163017	U2af1	Smn1	6.89196
163018	Hnrnpa0	Ndst1	6.89192
163019	Trim28	Ptgr1	6.89186
163020	Hmgb1	Eif4e2	6.89185
163021	Hmga2	Gbe1	6.89185
163022	Bcl11a	Fam20c	6.89184
163023	Akr1a1	Nhlrc1	6.89182
163024	Sox8	1110015O18Rik	6.89181
163025	Ets2	Slc25a45	6.89178
163026	Stub1	Ergic3	6.89176
163027	Ran	Mfsd1	6.89162
163028	Ctnnb1	Mgat2	6.8914
163029	Lmo2	Hecw2	6.89137
163030	Nme1	Chd5	6.89136
163031	Hmgb2	Kat8	6.89131
163032	Hmgb1	Nudt4	6.89128
163033	Hnrnpc	Calr	6.89126
163034	Trim28	Nrbp1	6.89123
163035	Rpl35	Wtip	6.89122
163036	Emx1	Cbfa2t2	6.89116
163037	Nap1l1	Slc38a1	6.89112
163038	Scx	Cyp2d22	6.89111
163039	H2afz	Acads	6.89111
163040	Brca1	Zfp850	6.89105
163041	Ywhaz	Mrps33	6.89104
163042	Rab7	Flot1	6.89102
163043	Akr1a1	Vamp4	6.89099
163044	Kdm5b	D930015E06Rik	6.89094
163045	Ran	Rps2-ps6	6.89091
163046	Rpl35	Peg10	6.89088
163047	Nfix	Epb41l1	6.8908
163048	Rpl6	Tmco6	6.89076
163049	Nono	Rbak	6.89074
163050	Lsm6	Rpl35a	6.89067
163051	Ybx1	Rims3	6.89065
163052	Smarca4	Bad	6.89055
163053	Ets1	Pde2a	6.89055
163054	Rpl35	Traf3	6.89047
163055	Id1	Pygl	6.89041
163056	Tpi1	Cln6	6.89039
163057	Hmgb1	Ctdspl2	6.89031
163058	Arid3a	Wipf1	6.89026
163059	Hmgb3	2700029M09Rik	6.89025
163060	Sfpq	Coa5	6.89018
163061	Myef2	Fxyd4	6.89015
163062	H1fx	Asnsd1	6.89009
163063	Nono	Mrps5	6.89001
163064	Eomes	Ube2b	6.88996
163065	Neurod2	Bend6	6.88991
163066	Eef1d	Acss1	6.8899
163067	Eef1d	Slc25a13	6.88989
163068	Foxp1	Arhgap33	6.88988
163069	Nfix	Fsip1	6.8898
163070	Rbm3	Echdc2	6.88977
163071	Zeb2	Usp33	6.88969
163072	Cfl2	Trim23	6.88953
163073	Prdx5	Stx7	6.88948
163074	Rpl6	Cbx2	6.88944
163075	Ncor1	Setd5	6.88925
163076	Nono	Ercc2	6.88923
163077	Sox11	Ubxn7	6.88917
163078	Rbm3	Hdac4	6.88897
163079	Cfl2	Lmbr1	6.88897
163080	Ssbp3	Cfap36	6.88892
163081	Bcl11a	Slc6a6	6.8889
163082	Zbtb20	Cox20	6.88879
163083	Tagln2	Klhl6	6.88878
163084	Smarca4	Rnf170	6.88871
163085	Foxg1	Zbtb17	6.88865
163086	Tagln2	Maml2	6.88857
163087	Sox2	Stmn2	6.88856
163088	Rab14	Ociad1	6.88856
163089	Meis2	Tia1	6.8885
163090	U2af1	Rpl22l1	6.8885
163091	Thra	Bbof1	6.88838
163092	Pkm	Cuedc1	6.88831
163093	Lyl1	Vamp8	6.88826
163094	Ssbp3	Prkce	6.88821
163095	Dmrta2	Syt7	6.8882
163096	Rbm3	Atp6v0a2	6.88819
163097	Nono	Imp4	6.88816
163098	Prdx5	Abhd14a	6.88791
163099	Hmgb3	Hsph1	6.88783
163100	Ewsr1	Vdac3	6.88777
163101	Tal1	Sri	6.88774
163102	Hnrnpc	Usp4	6.8877
163103	Ywhae	Dtx4	6.8877
163104	Ezh2	Rnf144a	6.88768
163105	Mbd1	Dnaaf3	6.8876
163106	Zfp111	Spin2c	6.88757
163107	Uqcrb	Slc25a13	6.88752
163108	Mef2c	Slc30a10	6.8875
163109	Foxf2	Aplnr	6.88745
163110	Hnrnpa0	Rprd2	6.8874
163111	Fubp1	Tgif2	6.8874
163112	Sfpq	Zfp146	6.88736
163113	Nap1l1	Pcbp3	6.88733
163114	Ezr	Spa17	6.88731
163115	Hnrnpc	Nelfcd	6.88731
163116	Hmga2	Nip7	6.88728
163117	Fubp1	Hdac6	6.88725
163118	Zbtb20	Magi1	6.88718
163119	Ubxn1	Mtch1	6.88715
163120	P4hb	Arhgap27os1	6.88711
163121	Rbm3	Slfn9	6.88709
163122	Foxj1	6820408C15Rik	6.88706
163123	Pbx1	Inafm1	6.88706
163124	Pbx1	Atrn	6.88706
163125	Smarca4	Ring1	6.88705
163126	Rbfox2	Mllt3	6.88701
163127	Rpl35	Bbs5	6.887
163128	Ncor1	N4bp2	6.88699
163129	Arntl	Tnr	6.88697
163130	Tceal5	Hrh3	6.88694
163131	Kif22	Uaca	6.88686
163132	Ran	Hlcs	6.88685
163133	Akr1a1	Pip4k2b	6.88683
163134	Pkm	Ddx24	6.88675
163135	Fubp1	Pole4	6.88667
163136	Vsx1	Snca	6.88652
163137	Rpl6	Tubb3	6.88634
163138	Zbtb20	Napepld	6.88634
163139	Hdac2	Pisd	6.88634
163140	Tcf24	Accs	6.88633
163141	H2afy	Gm3550	6.88632
163142	Ywhae	Rpl22	6.88625
163143	Rnaseh2c	Ckb	6.88586
163144	Pax6	Mt2	6.88585
163145	Kdm5b	Cacna2d1	6.88583
163146	Hnrnpa0	B3gnt4	6.88575
163147	Pax6	Sncaip	6.8857
163148	Trim28	Rabl6	6.88567
163149	Trim28	Sec22a	6.8856
163150	Epas1	Vcl	6.88556
163151	Sp9	Cntnap4	6.88554
163152	Zfp706	Atp11a	6.88553
163153	Klf6	Usp50	6.8855
163154	Dazap1	Smarcd3	6.88535
163155	Trim28	Cenpn	6.88532
163156	Bcl11a	Klf7	6.88531
163157	Junb	Egr2	6.88521
163158	Hspa5	Mgst1	6.88518
163159	Gpd1	Pappa	6.88518
163160	Zbtb18	Tshz3	6.88512
163161	Smarca4	Elp2	6.88502
163162	Tagln2	Xbp1	6.88501
163163	Lmo2	Mtmr11	6.88493
163164	Hes5	Pcdh10	6.88492
163165	Hspa5	Nip7	6.88487
163166	Runx3	Cmtm7	6.88485
163167	Sf3b1	Suclg1	6.8848
163168	Ctbp1	Btf3	6.88472
163169	Nap1l1	Pspc1	6.8847
163170	Hmgn3	B9d2	6.88469
163171	Lsm6	Abhd17b	6.88469
163172	Akr1a1	1300002E11Rik	6.88469
163173	Nap1l1	Pot1a	6.88467
163174	Kat2a	Chst2	6.88457
163175	Foxq1	Peg10	6.88445
163176	Pou3f3	Nav2	6.88444
163177	Rbm3	Pgs1	6.88437
163178	Ywhae	Samd1	6.88433
163179	Hmgb3	Rcbtb1	6.8843
163180	Hmgb2	2700029M09Rik	6.88429
163181	Zeb2	Cep85l	6.88425
163182	Srp9	Cops6	6.88424
163183	Rab14	Fbxw5	6.88424
163184	Lhx9	Cml1	6.88419
163185	Ybx1	Faf2	6.88419
163186	Tfap2b	Lama1	6.88417
163187	Rpl6	Gcat	6.88408
163188	Ets1	Mthfs	6.884
163189	Sox2	Gldc	6.884
163190	Sfpq	Borcs8	6.88399
163191	Sox17	Arpc5	6.88397
163192	Nfib	Tmem38a	6.88396
163193	Ets2	Shisa5	6.88394
163194	Ywhae	Zfp574	6.88391
163195	Rpl6	Dgcr14	6.88375
163196	Tsn	Psmd9	6.88371
163197	Zfp182	Dapp1	6.8837
163198	Ctbp1	Ccnt2	6.88368
163199	Dab2	Tmcc3	6.88366
163200	Hnrnpa0	Csde1	6.88353
163201	Sox11	Akr1a1	6.88352
163202	Ywhaz	Ogdh	6.88352
163203	Nono	Cand1	6.88348
163204	Stub1	Ssu72	6.88342
163205	Foxq1	2010111I01Rik	6.88336
163206	Sf3b1	Spcs1	6.88334
163207	Pum3	Dnah8	6.88331
163208	Ybx1	Heatr1	6.88324
163209	Hnrnpa0	Rab5b	6.88323
163210	Rbfox2	Cfl1	6.8832
163211	H1fx	Trmt112	6.88315
163212	Sox9	Cep128	6.88313
163213	Hmgb3	2810001G20Rik	6.8831
163214	Tcf4	Snapc3	6.88309
163215	Fubp1	Ahcyl2	6.88298
163216	Cebpg	Tmem177	6.88288
163217	Ywhae	Pcsk1n	6.88287
163218	Nuak1	Mfap3	6.88282
163219	Odc1	Prdx3	6.88275
163220	Hmgb1	Gm16973	6.88269
163221	Nfib	Arcn1	6.88254
163222	U2af1	Ube2v2	6.88249
163223	Nme1	Med23	6.88239
163224	Morn1	Slc16a10	6.88234
163225	Zfp408	Urb2	6.88233
163226	Ybx1	Fkbp9	6.8823
163227	Ybx1	Fam207a	6.88229
163228	U2af1	2610524H06Rik	6.88229
163229	Id2	Sh2d5	6.88229
163230	Rps4x	Dpm1	6.88217
163231	Zfp69	Anxa6	6.88213
163232	Egr1	Socs3	6.88203
163233	Akr1a1	Slc25a16	6.882
163234	Mef2a	Pde8a	6.88187
163235	Hmgb2	Ufl1	6.88176
163236	Ezh2	Thoc7	6.88176
163237	Pou3f3	Cdk6	6.88172
163238	Srp9	Rpl18	6.88168
163239	Rufy3	Clasp2	6.88168
163240	Junb	Tmem179	6.88167
163241	Nap1l1	Dgcr6	6.88163
163242	Rpl35	Rab11b	6.8816
163243	Nono	Cir1	6.88159
163244	Gtf3a	B930041F14Rik	6.88155
163245	Fez1	Alyref2	6.88147
163246	H1fx	Bptf	6.88144
163247	Sox2	Ccnb2	6.88143
163248	Uqcrb	Degs1	6.88136
163249	Tbr1	Cyb5r4	6.88126
163250	Smarca5	Cbx5	6.88125
163251	Bhlhe22	Mdh2	6.88116
163252	Zfp706	Dcun1d5	6.88115
163253	H2afy	Noa1	6.88105
163254	H2afy	Eefsec	6.88091
163255	H2afz	Ftsj3	6.88088
163256	Nono	Naa10	6.88086
163257	Ctbp1	Psma3	6.88081
163258	H2afz	Prpf19	6.88081
163259	Nap1l1	Mrpl57	6.88072
163260	Tbr1	Sdhaf4	6.88069
163261	Ezr	Dnajb2	6.88066
163262	Srp9	Grpel1	6.88066
163263	Ran	Zfp770	6.88061
163264	Ezr	Insm1	6.88059
163265	Hes5	Eepd1	6.88054
163266	Zhx2	1110019D14Rik	6.88051
163267	Ybx1	Agrn	6.88043
163268	Trim28	Ehbp1	6.88042
163269	Ywhae	Ankrd29	6.88041
163270	Rbms1	Eng	6.88035
163271	Prrx2	Cd63	6.88032
163272	Akr1a1	Tspyl2	6.88029
163273	Rbfox2	Aplp1	6.88029
163274	Tead2	Cercam	6.88026
163275	Tfap2b	Srpx2	6.88018
163276	Ppargc1a	Abat	6.8801
163277	Zfp706	Rpl23a	6.88002
163278	Ywhae	Cbwd1	6.87999
163279	Sox4	Nos1	6.87994
163280	Pkm	Rnh1	6.87993
163281	Fubp1	Mat2a	6.87989
163282	Sox4	Grina	6.87983
163283	Zeb2	Matr3	6.87975
163284	Ywhaz	C2cd5	6.87971
163285	Hcls1	Slc15a3	6.87966
163286	Bcl11b	Atg9a	6.87966
163287	Nap1l1	Cep72	6.87954
163288	Cycs	Isca2	6.87953
163289	Ssrp1	Calu	6.87941
163290	Odc1	Rnf20	6.87938
163291	Smarca5	Rps17	6.87929
163292	Apex1	Hk2	6.87924
163293	Fubp1	Fam195b	6.87922
163294	Hmgb2	Phldb2	6.8792
163295	Sox4	Commd7	6.87908
163296	Id2	Matr3	6.87902
163297	Nono	Pym1	6.87889
163298	Pir	Aldh1l1	6.87889
163299	Rps4x	Zdhhc13	6.87885
163300	Hmgn3	Paip2b	6.87884
163301	Mef2a	Adgrf5	6.87884
163302	Rps10	Usp11	6.87875
163303	Rcor1	Mecom	6.87874
163304	Jund	Igf1r	6.87864
163305	Olig2	Rasl11a	6.87858
163306	Ewsr1	Naa25	6.87857
163307	Ezh2	Cldn9	6.87854
163308	Klf2	Pxdc1	6.87852
163309	Zeb2	Slc35a5	6.87848
163310	Hmgb3	Rnaseh2c	6.87839
163311	Ets1	Slc7a7	6.87834
163312	Ybx1	Lrrc14	6.87834
163313	Ywhae	Nxn	6.87823
163314	Sall3	Glul	6.87823
163315	Fezf2	Vps41	6.87808
163316	Nap1l1	Emx2os	6.87802
163317	Bcl11b	Cyld	6.878
163318	Sf3b1	Dolpp1	6.87796
163319	Thra	Zdhhc13	6.8779
163320	Nfib	Bpnt1	6.87789
163321	Sfpq	Ap2s1	6.87788
163322	Map4k2	Fam63b	6.87778
163323	Rps10	Zfp689	6.87775
163324	BC005561	Mpp7	6.87758
163325	Cbx3	Brd9	6.87757
163326	Rpl35	Cnot8	6.87753
163327	Sf3b1	Bcat1	6.87752
163328	Neurod2	Arhgef7	6.87749
163329	Mecom	Fbrs	6.87748
163330	Kif22	Mtmr14	6.87742
163331	Tagln2	Foxo1	6.8774
163332	Psma6	Cops8	6.87739
163333	Ssrp1	Ptdss2	6.87737
163334	Rufy3	Mapk8ip3	6.87736
163335	Rbm3	Mpdz	6.87727
163336	Zfp74	Shf	6.87723
163337	Lhx2	Shb	6.87723
163338	Prdm1	Stard9	6.87714
163339	Thra	Pou6f1	6.87713
163340	Magoh	Hnrnpc	6.87711
163341	H2afz	Ccdc173	6.87705
163342	Fank1	Irx5	6.87697
163343	Sfpq	Traf6	6.87696
163344	Rorb	Npy	6.87695
163345	Tcf4	Pink1	6.87693
163346	Hmgb3	Utp23	6.87689
163347	Gadd45a	Srxn1	6.87688
163348	Nfib	Atg4c	6.87686
163349	Hmgb1	Mettl8	6.87685
163350	Trim28	Spag7	6.87682
163351	Nfib	Kirrel3	6.87681
163352	Nap1l1	Polr3e	6.87673
163353	H2afz	Iqcb1	6.87672
163354	Tcf4	Ddrgk1	6.87671
163355	Lsm6	3110009E18Rik	6.87667
163356	Uqcrb	Uggt2	6.87665
163357	Ctbp1	Setd8	6.87657
163358	Tead2	Naa50	6.87655
163359	Hnrnpc	Dhx16	6.87649
163360	Ybx1	Ctnna2	6.87636
163361	Elk3	Git2	6.87629
163362	Rps4x	Ppcs	6.87625
163363	Tcf4	Rpia	6.87616
163364	Zic1	Hdac11	6.87612
163365	Hey1	Cckar	6.87609
163366	Pbx1	Zfp580	6.87609
163367	Hmgb1	Mtx1	6.87608
163368	Eef1d	Epdr1	6.87607
163369	Olig1	Cspg5	6.87595
163370	Mef2c	Ubc	6.87588
163371	Fubp1	Tnfaip1	6.87579
163372	Foxq1	Tnfaip2	6.87571
163373	Cfl2	Ube2v2	6.87571
163374	Ezh2	Pnn	6.87561
163375	Ybx1	Syde1	6.87559
163376	Rab14	Rbm18	6.87559
163377	P4hb	Dctn2	6.87555
163378	Ctnnb1	Rpl27-ps3	6.87553
163379	Nfib	Smurf2	6.87553
163380	Mef2c	Zfand2a	6.87545
163381	Rad21	Vbp1	6.87539
163382	Ywhae	Reps1	6.87537
163383	Hic1	Hspa2	6.87535
163384	Tsn	Clpp	6.87534
163385	Nap1l1	Cep192	6.87529
163386	Bptf	D17Wsu92e	6.87527
163387	H2afz	Antxr1	6.87522
163388	Hnrnpc	Ap2a2	6.87522
163389	Hmgb1	Snrnp70	6.87516
163390	Tcf4	4833439L19Rik	6.875
163391	Tagln2	Nacc2	6.87498
163392	Cxx1b	Vwf	6.87496
163393	Foxf2	Nr2f6	6.87491
163394	Rps4x	Ypel5	6.87481
163395	Ets2	Rps6ka3	6.87472
163396	Ets2	Lamb1	6.87461
163397	Zeb2	Pcnxl2	6.87459
163398	Smc3	Supt16	6.87457
163399	Cdk2ap1	Gadd45gip1	6.87453
163400	Nfe2l2	Rbks	6.87438
163401	Mbnl2	Zfp69	6.87437
163402	Nfix	Ttc9	6.87431
163403	Jund	Tagln3	6.87427
163404	Rps10	Lrr1	6.87416
163405	Ywhaz	Msl3l2	6.87416
163406	Rbms1	Serpinf1	6.87414
163407	Nfib	Drp2	6.87404
163408	Tcf4	Ralgps1	6.87402
163409	Rufy3	9030624J02Rik	6.87392
163410	Klf7	Chkb	6.8739
163411	Klf4	Pkdcc	6.87388
163412	Tbx3	Cobll1	6.87387
163413	Fubp1	Polr2e	6.87387
163414	Ywhae	Gpr161	6.8738
163415	Gtf2i	Dennd2a	6.87371
163416	H2afz	Angel2	6.87364
163417	Ran	Mknk1	6.87362
163418	Tbr1	Ctnna2	6.87358
163419	Tia1	Hook3	6.87351
163420	Foxc1	Fzd10	6.8735
163421	Rbfox2	Zc3h6	6.87349
163422	Ctnnb1	Ercc5	6.87348
163423	Hnrnpc	Gcat	6.87346
163424	Smarca4	Bex2	6.87334
163425	Eef1d	Sept7	6.87324
163426	Rpl35	Ube2e3	6.87314
163427	Hnrnpa0	Mff	6.87311
163428	Spi1	Parp14	6.87311
163429	Klf2	Klk8	6.87309
163430	Hnrnpc	Cr1l	6.87306
163431	Zbtb45	Rasgrp1	6.87305
163432	Id2	Hist3h2a	6.873
163433	Hnrnpc	Trub1	6.87299
163434	H1fx	Ube2a	6.87298
163435	Lsm6	Syce2	6.87297
163436	Rps10	Etv3	6.87293
163437	Pou3f3	Gm11627	6.8729
163438	Jund	Sec23a	6.87287
163439	Zmiz1	Tmem181a	6.87286
163440	Gtf2i	Nup188	6.87282
163441	Rpl6	Hmbs	6.8728
163442	Gsx1	Matn4	6.8728
163443	Hnrnpc	Pusl1	6.87278
163444	Zbtb18	Ctnna2	6.87272
163445	Pkm	Dpcd	6.87271
163446	Gata6	Tec	6.87269
163447	Gar1	Rps2	6.87261
163448	Gar1	Exosc1	6.87261
163449	Tcf4	Hdac9	6.87261
163450	Rps4x	Paip1	6.87259
163451	Tagln2	Hspa5	6.87252
163452	Zscan20	Slc30a6	6.87246
163453	Foxg1	Sh2b1	6.87242
163454	Zscan21	Kcnd3	6.87242
163455	Hmgb2	Rmi1	6.8724
163456	Nfib	D230025D16Rik	6.8722
163457	Plagl2	Tango6	6.87205
163458	Klf7	R3hdm4	6.87196
163459	Ywhae	Patl1	6.87192
163460	Lsm6	Yme1l1	6.87191
163461	Klf6	Phldb2	6.87188
163462	Celf4	Gm16105	6.87178
163463	Trim28	Fzr1	6.87175
163464	Fubp1	Slc7a6os	6.87175
163465	Tead2	Meis2	6.87174
163466	Eef1d	Mum1l1	6.87173
163467	Mef2c	Slc27a4	6.87172
163468	Ywhae	Hnrnpll	6.87161
163469	Fubp1	Mapkap1	6.87161
163470	Cfl2	Fam96b	6.87158
163471	Hmgb1	Tubd1	6.87156
163472	Ctnnb1	Cwf19l2	6.87154
163473	Ctbp1	Cog8	6.87141
163474	Ywhae	Tomm5	6.87139
163475	Rps4x	Kcnk10	6.87133
163476	Bach2	Sp5	6.87133
163477	Bach2	Suox	6.87132
163478	Rps10	Per3	6.87115
163479	Ezh2	Ccdc59	6.87111
163480	Tbx3	Slc38a3	6.87106
163481	Bax	1700021F05Rik	6.87105
163482	Smarca4	Vps18	6.87086
163483	Klf6	Gmds	6.87082
163484	Rps4x	Htr1f	6.87074
163485	Hmga2	Fkbp4	6.87071
163486	Ywhaz	Mbd5	6.8707
163487	Rbm3	Noc3l	6.87069
163488	Celf5	Bend6	6.87065
163489	Eef1d	Taf12	6.87054
163490	Meis2	Enpp4	6.87053
163491	Dazap1	Snapc1	6.87042
163492	Akr1a1	Slc25a23	6.87028
163493	Dlx2	Dlgap1	6.87023
163494	Ywhae	D5Ertd579e	6.87013
163495	Kcnip1	Pdgfa	6.87013
163496	Ywhae	Man1a2	6.87008
163497	Nfix	Ypel5	6.87007
163498	H2afz	Gm10250	6.87007
163499	Gli3	Efnb1	6.87003
163500	Foxp1	Mmp17	6.87002
163501	Prox1	Eya1	6.86998
163502	Sox11	Atp6v0e2	6.8699
163503	Smarca4	Kat5	6.86983
163504	Zfp146	Uchl4	6.86982
163505	Rps10	Lrp4	6.86981
163506	Pbx1	2310035C23Rik	6.86977
163507	Fubp1	Tenm4	6.86977
163508	Emx2	Ebf2	6.86956
163509	Smarcc2	Lrig2	6.86956
163510	Tcf4	Ate1	6.86946
163511	Rpl6	Acrbp	6.86945
163512	Neurog2	Plekhf2	6.86939
163513	Rpl6	Rabep2	6.86937
163514	Zfp120	E130311K13Rik	6.86931
163515	Klf6	Map6	6.86929
163516	Dlx1	Gsx2	6.86924
163517	Odc1	Pprc1	6.86922
163518	Dusp26	Entpd3	6.86911
163519	Hmgb1	Ccdc66	6.86911
163520	Nup107	Gm26690	6.86883
163521	Odc1	Lrrc58	6.86877
163522	Zeb2	Elmod1	6.86874
163523	H2afy	Lcmt2	6.86872
163524	Foxp1	Cxcl14	6.86869
163525	H2afy	Snap23	6.86864
163526	Bcl11a	Mvd	6.86855
163527	Ezh2	Phka2	6.86854
163528	Fli1	Fgd6	6.86852
163529	Ncald	Gabra3	6.8685
163530	Smarca5	Acvr2b	6.86835
163531	Hcls1	Cd180	6.86832
163532	Hnrnpc	Spen	6.86832
163533	Fli1	Dennd5b	6.8683
163534	Pkm	Clint1	6.86826
163535	Elk3	Arhgap28	6.86822
163536	Sox11	Vps53	6.86819
163537	Rufy3	Fam78b	6.86815
163538	Nono	Ncapd2	6.86806
163539	Nme1	Ssr2	6.86803
163540	Mitf	Fbll1	6.86801
163541	Nfix	Scrt2	6.8678
163542	Smarca4	Tbc1d16	6.86777
163543	Zeb2	Ebi3	6.86776
163544	Sox11	Ntrk2	6.86776
163545	Prdx5	Eef2k	6.86769
163546	Foxg1	Ubl7	6.86766
163547	Srp9	Rbbp6	6.86761
163548	H2afy	Nbn	6.86756
163549	Fubp1	mt-Co3	6.86754
163550	Sf3b1	Rsf1	6.86738
163551	Rfc2	Syce2	6.86734
163552	Usf1	Gsdmd	6.86729
163553	Fubp1	Prpf19	6.86725
163554	Fubp1	Uso1	6.86722
163555	Fos	Arl4a	6.86708
163556	Eef1d	Gtpbp3	6.86708
163557	Cebpb	Sdc4	6.86707
163558	Sox9	Atf5	6.86703
163559	Tsn	Zfp397	6.86702
163560	Bcl11b	Ptprd	6.86702
163561	H1fx	Gm6563	6.86698
163562	Rab2a	Cdc42ep2	6.86696
163563	Sfpq	Ccdc136	6.86691
163564	Akr1a1	0610037L13Rik	6.86682
163565	H2afy	Fam160a2	6.8668
163566	Terf1	Nup35	6.86679
163567	Eomes	Cntrob	6.86678
163568	Ybx1	Gm13139	6.86677
163569	Prdx5	Macrod2	6.8667
163570	Pkm	Snhg6	6.86665
163571	Ezh2	Mcm10	6.86664
163572	Pkm	Appbp2	6.86663
163573	Cebpb	AB124611	6.86657
163574	Tfdp1	Aim2	6.86655
163575	Ctbp1	Ubn2	6.86651
163576	Gata2	Ctla2a	6.86647
163577	P4hb	Csrp2	6.86647
163578	Gata2	Arrdc1	6.86644
163579	Ewsr1	Cdk5rap3	6.8664
163580	H2afy	Itm2b	6.86626
163581	Mylk	Rasa3	6.86624
163582	Pou2f2	Itgb5	6.86621
163583	Klf6	Acox3	6.86611
163584	Lsm6	Mrpl17	6.8661
163585	Meox1	Sntb2	6.86609
163586	Odc1	Hspb8	6.86605
163587	Nfib	Zfp101	6.86596
163588	Pax7	Bmp5	6.86589
163589	Rufy3	Them4	6.86584
163590	Rab2a	Dpysl3	6.86582
163591	Rbm3	Mvd	6.86581
163592	Sfpq	Thoc7	6.86576
163593	Ssrp1	Katna1	6.86575
163594	Hdac2	Xpc	6.86568
163595	Bcl11b	Rab35	6.86564
163596	Rax	Zfp963	6.86562
163597	Rbfox2	Gpsm1	6.86562
163598	Ncor1	Angel2	6.86562
163599	Fubp1	H1fx	6.86561
163600	Ybx1	Slc43a1	6.86555
163601	H2afy	Akap7	6.86546
163602	Pkm	Mib1	6.86542
163603	Rps10	Ercc1	6.86536
163604	Etv5	Mdfic	6.86533
163605	Celf4	Znrf2	6.86522
163606	Tbx3	Abca1	6.86521
163607	Zmiz1	Btg2	6.86519
163608	Klf7	Rabep1	6.86519
163609	Ilf2	Dmap1	6.8651
163610	Tsn	Eif4a1	6.86509
163611	Neurod2	Fam117b	6.86509
163612	Bhlhe22	Zbbx	6.86508
163613	Prnp	Klf7	6.86499
163614	Ncor1	Zfp652	6.86497
163615	Akr1a1	Rab3ip	6.8649
163616	Tcf4	Atp6v1h	6.86487
163617	Ctbp1	Tdrd3	6.86486
163618	Myef2	Foxn2	6.86477
163619	Ctnnb1	Rps19	6.86468
163620	Fez1	Tiparp	6.86463
163621	Tpi1	Hist1h2al	6.86461
163622	Tbr1	Foxo6	6.8646
163623	Foxp1	Ap2m1	6.86459
163624	Prdm1	Rhoc	6.86455
163625	Klf13	Arl5b	6.8645
163626	Hmgb1	Zfp58	6.86445
163627	Purg	Gm9936	6.86441
163628	Smarca4	Iqcb1	6.86438
163629	Nap1l1	Ldlr	6.86436
163630	Sf3b1	Calm1	6.86434
163631	Zic1	Fundc2	6.86433
163632	Fubp1	Ddx39b	6.86433
163633	Ncbp2	Arhgef10	6.8643
163634	Foxf2	RP23-198F11.3	6.8643
163635	Cdk2ap1	Slain1	6.86425
163636	Sap30	Reep4	6.86423
163637	Hmga2	Nsmaf	6.86405
163638	Erg	Abcc4	6.86404
163639	Jund	Rnf115	6.86404
163640	Uqcrb	Ywhae	6.864
163641	Hnrnpc	Tmed1	6.86398
163642	Ilf2	Hnrnpk	6.86391
163643	Ywhae	Rpusd4	6.86385
163644	Ywhaz	Foxn3	6.86378
163645	Ezh2	Prc1	6.86361
163646	Id4	Pygb	6.86361
163647	H2afy	Rps19bp1	6.8636
163648	E2f3	Kdm5d	6.86353
163649	Foxo6	Psen2	6.86345
163650	Pou3f1	Nr0b1	6.86341
163651	Otx2	Zc2hc1c	6.86337
163652	Map4k2	Dusp23	6.86329
163653	Traf4	Plxna4	6.86324
163654	Nap1l1	Stk24	6.86322
163655	Nap1l1	Aldh7a1	6.8632
163656	Tpi1	Ap4m1	6.86317
163657	Rps10	Slc35f1	6.86305
163658	Tcf4	Zfp87	6.86302
163659	Ran	Aco2	6.86293
163660	Sox5	Dusp8	6.86286
163661	Rpl35	2810001G20Rik	6.86281
163662	Rps4x	Klc1	6.86273
163663	Hic1	Cdc42ep5	6.86271
163664	Hic1	Fkbp7	6.86271
163665	Thra	Akap8l	6.8627
163666	Jund	Arhgap21	6.86267
163667	Hmgb1	Fgfr1	6.86263
163668	Foxf2	Thsd1	6.86263
163669	Thra	Phf20	6.86253
163670	Dpf1	Pnpla6	6.86247
163671	Hmgb1	Zfyve21	6.86238
163672	Psma6	Nemf	6.86218
163673	Hnrnpa0	Guk1	6.86217
163674	Rnf114	Gm42749	6.86212
163675	Smarca4	Pgs1	6.86211
163676	Jund	Cib2	6.86201
163677	Smarcb1	Eri3	6.86198
163678	Bcl11a	Mxi1	6.86197
163679	Tcf4	Cxcl14	6.86195
163680	Mef2c	Atp5e	6.86189
163681	Sox2	Smchd1	6.86184
163682	Sox2	Fam124a	6.86174
163683	Ywhae	Arhgef9	6.86161
163684	Rps10	Ap1s3	6.86154
163685	Setbp1	Sorl1	6.86152
163686	Ran	Nckap1	6.86147
163687	Klf7	Fam110b	6.86137
163688	Lsm6	Apoa1bp	6.86133
163689	Pax6	Rab28	6.86128
163690	Pax6	Fxn	6.86127
163691	Nono	Fam53b	6.86119
163692	Nme1	Vamp2	6.86116
163693	Trim28	Ext2	6.86107
163694	Trim28	St13	6.86105
163695	Erg	Esam	6.86096
163696	Ywhae	Ryk	6.86096
163697	Hnrnpc	Fubp3	6.86094
163698	Fli1	Zdhhc20	6.8609
163699	Dtl	2810429I04Rik	6.86081
163700	Tagln2	0610010K14Rik	6.86078
163701	Neurod2	Chp1	6.86075
163702	Sox4	Ankra2	6.86072
163703	Psma6	Sra1	6.86071
163704	Hnrnpc	Slx4ip	6.86068
163705	Hnrnpa0	Ice1	6.86064
163706	Nfya	Grk4	6.86062
163707	Psmc2	Psmd7	6.8606
163708	Klf1	Uros	6.86052
163709	Sfpq	Adgra3	6.86047
163710	Htatip2	Gcnt1	6.86043
163711	Zfp706	Lamtor3	6.86039
163712	Foxs1	Ggt1	6.86035
163713	H2afz	Pdxdc1	6.86033
163714	U2af1	Ddb1	6.86027
163715	Rab2a	Ube4b	6.86021
163716	Hic1	Cast	6.86019
163717	Tia1	Klhl24	6.86008
163718	H2afy	Tmbim4	6.85997
163719	Mbnl2	Fmnl3	6.85996
163720	Nfib	Mfn2	6.85986
163721	Sox11	Tom1l2	6.85983
163722	Alx4	Fam114a1	6.85983
163723	Sox5	Dgki	6.85977
163724	Lhx6	Tgfb3	6.85976
163725	Nfia	Robo2	6.85973
163726	Lsm6	Xpo1	6.85963
163727	Nono	Gmfb	6.85957
163728	Rab14	Pak2	6.85928
163729	Ssrp1	Pigs	6.85919
163730	Ran	Sike1	6.85919
163731	Eef1d	Lrrc40	6.85919
163732	Hmgb1	Zmym5	6.85907
163733	Dazap1	Psen1	6.85882
163734	Tcf4	Rock1	6.8588
163735	Trim28	Clpp	6.85876
163736	Cfl2	Rtn4	6.85862
163737	Ran	Tubgcp5	6.85848
163738	Rps10	Hps4	6.85846
163739	Sfpq	Pcmt1	6.85844
163740	Rps10	Fam188b	6.8584
163741	Foxg1	Gm14964	6.85835
163742	Rps4x	Hist1h3a	6.85822
163743	Tpi1	Igfbp5	6.85821
163744	Hmgb1	Tgs1	6.85818
163745	Ncor1	1300002E11Rik	6.85818
163746	Hmgb1	Glul	6.85805
163747	Mef2c	Lman2l	6.85802
163748	Neurog2	Hmga2	6.85794
163749	Bach2	Sh3gl2	6.85793
163750	Ywhaz	Zfp715	6.85786
163751	Zbtb20	Tmtc2	6.85782
163752	Rps10	Nudcd2	6.85777
163753	Epas1	Stard8	6.85777
163754	Tead2	Snrpa	6.85776
163755	Foxf1	Ifitm3	6.8577
163756	Tgif2	Fam167a	6.85761
163757	Ctnnb1	Rab14	6.85746
163758	Tpi1	Pitrm1	6.85728
163759	Trim28	Prelid1	6.85727
163760	Hnrnpc	Smek2	6.85726
163761	Lhx2	Btg3	6.85724
163762	Smc3	Ankrd26	6.85714
163763	Sox11	Kctd13	6.85714
163764	Ybx1	Vps50	6.85713
163765	Pkm	Lin54	6.85708
163766	Bach2	Stau2	6.85706
163767	Msi1	Hes1	6.85692
163768	Epas1	Ltbr	6.85692
163769	Sox17	Sdcbp	6.85684
163770	Tsn	Impact	6.85674
163771	Zfp326	Zfp536	6.85665
163772	Nap1l1	Tbc1d19	6.85664
163773	Smarca5	Gprc5b	6.85663
163774	Rpl6	Gm5786	6.8566
163775	Bcl11a	Tmem205	6.8566
163776	Trim28	Ctps	6.85655
163777	Fubp1	Rnpc3	6.85655
163778	Tsn	Ccdc107	6.85648
163779	Psma6	Ttc1	6.85646
163780	Bcl11b	Abtb1	6.85645
163781	Klf7	Ndrg3	6.85644
163782	Tagln2	Plaur	6.85643
163783	Sox11	Nudcd3	6.85638
163784	Rps4x	Lin37	6.85629
163785	Smarca4	Glyr1	6.85625
163786	Rps10	Irf9	6.85619
163787	Hhex	St8sia4	6.85615
163788	Celf4	Gm10709	6.85612
163789	Nfix	Taldo1	6.8561
163790	Mrpl1	Rpusd2	6.85609
163791	Celf4	Ahdc1	6.85609
163792	Rps4x	3110045C21Rik	6.85607
163793	Rbm3	Arl13b	6.85606
163794	Nfib	Bbx	6.85603
163795	Fez1	Atp6v1h	6.85597
163796	Sox5	Gm2464	6.85594
163797	Id4	Spc25	6.85592
163798	Lsm6	Dnajc9	6.85589
163799	Thra	Top1mt	6.85585
163800	Tbx5	Fgf14	6.85585
163801	Foxq1	Coro2b	6.85585
163802	Srp9	Cst3	6.85567
163803	Tbx18	Creb3l2	6.85566
163804	Id1	Apobec1	6.85563
163805	Rps10	Fuca2	6.85561
163806	Bclaf1	Ezh2	6.8556
163807	Rab7	Brd9	6.85558
163808	Tfam	Sfrp4	6.85554
163809	Hnrnpa0	Bcl9	6.85553
163810	Runx1	Hck	6.85553
163811	Dazap1	Fam103a1	6.85544
163812	Nap1l1	Bckdk	6.85544
163813	Trim28	Ngfrap1	6.85543
163814	Trim28	Adpgk	6.85533
163815	Rps4x	Bmp7	6.85529
163816	Suz12	Cetn4	6.85525
163817	Fubp1	Rac1	6.8552
163818	Hdac2	Chn1	6.85513
163819	Hdac2	Tmem68	6.85511
163820	Id4	Pmp22	6.85511
163821	Trim28	Ppa2	6.85511
163822	Sfpq	Samd4b	6.8551
163823	Nfib	Slu7	6.85508
163824	Sall3	Bcan	6.85491
163825	Lhx2	Cnpy2	6.85482
163826	Mycn	Thyn1	6.85466
163827	Bptf	Suv420h1	6.85464
163828	Ugp2	Pik3cd	6.85461
163829	Uqcrb	Ccnh	6.85455
163830	Tcf4	Col4a3bp	6.85455
163831	Rbms1	Mov10	6.85451
163832	Id2	D230017M19Rik	6.8545
163833	H2afy	Mrpl16	6.85437
163834	Cat	Fam46c	6.85436
163835	Foxg1	Ccdc109b	6.85436
163836	Ywhae	Nyap1	6.85435
163837	Rpl6	Arnt2	6.85426
163838	Ran	9430016H08Rik	6.85423
163839	Nono	Wdr54	6.85423
163840	Bcl11a	Zscan2	6.85415
163841	Fezf2	Camk2g	6.85411
163842	Trim28	Pex11g	6.85406
163843	Rps4x	Icmt	6.85405
163844	Rps10	Ppm1b	6.85404
163845	Hic1	Fn1	6.85402
163846	Lhx9	Dbn1	6.854
163847	Bcl11b	Tbc1d25	6.85391
163848	Pou3f2	Thsd4	6.85387
163849	Mef2c	Kif3b	6.85385
163850	Emx2	Epb41l3	6.85382
163851	Foxp1	Ucp2	6.8538
163852	Ets1	Pcbd2	6.8538
163853	H2afz	Adss	6.85378
163854	Foxq1	Cd320	6.85375
163855	Ssrp1	Tomm70a	6.85364
163856	Rfc3	Atad5	6.85361
163857	Rbfox2	Rab2b	6.85349
163858	Rps4x	Pik3r1	6.85348
163859	H2afz	Arhgdig	6.85341
163860	Psma6	Atp6v0e	6.85339
163861	Mef2c	Zfp57	6.85335
163862	Fubp1	Cnot6	6.85332
163863	Ctbp1	Wac	6.85331
163864	Nono	Cmas	6.85322
163865	Cycs	Pigyl	6.85321
163866	Nxph3	Lypd1	6.85309
163867	Trim28	Ctnnbl1	6.85309
163868	Rab2a	Osbpl8	6.85307
163869	Sox4	Rere	6.85295
163870	Nfix	Srrm3	6.85292
163871	Rab2a	Hn1	6.85292
163872	Tagln2	Nr3c1	6.85284
163873	Mypop	Ankrd2	6.85276
163874	Otx1	Sp8	6.85272
163875	Ran	Map7d2	6.85269
163876	Hnrnpa0	Zyg11b	6.85262
163877	H2afy	Mlf2	6.85253
163878	Smarca4	Yipf1	6.85251
163879	Klf7	Rundc3a	6.85242
163880	Ebf3	Msi2	6.85235
163881	Lhx5	Cpeb4	6.85231
163882	Ctnnb1	Susd6	6.8523
163883	Tagln2	Pttg1	6.85228
163884	Hcls1	Il17ra	6.85226
163885	Pou3f2	Gcg	6.85224
163886	Hhex	Sox17	6.85222
163887	Rbm3	N4bp1	6.85219
163888	Ran	Bbs2	6.85214
163889	Bptf	Zc3h4	6.8521
163890	H2afy	Mrpl57	6.85201
163891	Nono	Nup54	6.85189
163892	Tsn	Atf2	6.85182
163893	Nfib	Ablim1	6.8518
163894	Zfp704	Slc26a6	6.85166
163895	Lsm6	Ipo8	6.85164
163896	Smarca5	Pard3	6.85164
163897	Emx2	Fkbp3	6.85163
163898	Prnp	Fgf12	6.8516
163899	Rpl35	Smek1	6.85156
163900	Tagln2	Myo18a	6.85155
163901	Thra	Fads3	6.85155
163902	Hmgb1	2610524H06Rik	6.85151
163903	Nono	Rab40c	6.85149
163904	Pkm	Cln6	6.85148
163905	Rps10	Fpgs	6.85146
163906	Rbbp9	Ppp1r18os	6.85139
163907	Sox5	Sgtb	6.85138
163908	Bclaf1	Ash1l	6.85136
163909	Rufy3	BC031181	6.85133
163910	Jund	Wwc1	6.85119
163911	Ctbp1	Arrdc3	6.85119
163912	Psma6	Mri1	6.85116
163913	U2af1	9130401M01Rik	6.85115
163914	Psma6	Rab2a	6.85112
163915	Tcf4	Fbxl6	6.85104
163916	Ywhaz	Zfpl1	6.85103
163917	Rpl6	Zswim8	6.85103
163918	Nap1l1	Pafah1b1	6.8508
163919	Nhlh2	Pou3f1	6.85079
163920	Sox4	Eif4a2	6.85074
163921	Zeb2	Wipf3	6.85074
163922	Nap1l1	Cnot6l	6.8507
163923	Foxg1	Stk40	6.85062
163924	Foxg1	Zfp46	6.85061
163925	Sfpq	Med12	6.8506
163926	Id1	Btg1	6.85059
163927	Kif22	Srbd1	6.85053
163928	Hnrnpa0	Papd7	6.85053
163929	Hmgb1	Dffb	6.85048
163930	Rps10	Asf1b	6.85046
163931	Sfpq	Pabpc1	6.85043
163932	Lhx2	Trmt112	6.85039
163933	Stat5b	Rapgef5	6.85036
163934	Tead2	Fxr1	6.85036
163935	Sfpq	Wasl	6.85034
163936	Ywhae	Tbc1d23	6.8503
163937	Pkm	Brk1	6.8503
163938	Nfix	March4	6.85024
163939	H2afz	Kti12	6.85021
163940	Tpi1	Extl2	6.85019
163941	Celf4	Kcnmb4os2	6.8501
163942	Sfpq	Rpl10-ps3	6.85003
163943	Sox17	Ptpn14	6.84999
163944	P4hb	Armc5	6.84992
163945	Akr1a1	Cnn2	6.84991
163946	Zfp706	Cd81	6.8499
163947	Tia1	Cspp1	6.84983
163948	Msi1	Foxo4	6.84981
163949	Tbr1	Ankrd44	6.84979
163950	Neurod1	Zscan2	6.84976
163951	Apex1	Psma6	6.84975
163952	Ing3	Garnl3	6.84965
163953	Smad6	Edn1	6.8495
163954	Nr2f1	Arnt2	6.8495
163955	Sfpq	E2f6	6.84937
163956	Rps10	Dcaf7	6.84936
163957	Ets1	Slc16a12	6.84925
163958	Cdk2ap1	Rpl36	6.8492
163959	Hmgb1	Rbm34	6.8492
163960	Atf3	Arsb	6.84919
163961	Hnrnpc	Actn1	6.84909
163962	Ssrp1	Hjurp	6.84904
163963	Cdk2ap1	Pdcd11	6.84903
163964	Ctnnb1	Cul1	6.84899
163965	Cxx1a	Far2	6.84892
163966	Hcls1	Epsti1	6.8489
163967	Nono	Abhd13	6.84883
163968	Cfl2	Apc	6.84878
163969	Bcl11a	Zfp467	6.84871
163970	Celf4	Zfp711	6.84868
163971	H2afy	Ppp1r8	6.84868
163972	Luzp2	Gm28050	6.84866
163973	Mylk	Dhx58os	6.84865
163974	Hmgb1	Fancc	6.84857
163975	Rufy3	Ttc28	6.84847
163976	Akr1a1	Sgce	6.84843
163977	Nme1	Pcbp1	6.8484
163978	Hnrnpc	Armt1	6.8483
163979	Foxg1	Mvb12b	6.84827
163980	Nr4a3	Dpf3	6.84824
163981	Sox5	Hspb11	6.84822
163982	Hnrnpc	Emc2	6.84818
163983	Cxx1b	Gm5	6.84805
163984	Fli1	Hspg2	6.84805
163985	Mef2c	Arhgef1	6.84805
163986	H2afz	Tex261	6.84803
163987	Tpi1	Rrp12	6.84799
163988	Fez1	B3glct	6.84798
163989	Ran	Gm20604	6.84792
163990	Ctbp1	Cops6	6.84791
163991	H2afz	Mrpl27	6.84785
163992	Smarca5	Qser1	6.8478
163993	Nono	Rnaseh2a	6.84762
163994	Nono	Mpzl1	6.84758
163995	Nono	Haus8	6.84758
163996	Mycn	Rrp15	6.84748
163997	Csnk2b	Eif4e2	6.84746
163998	Akr1a1	Nadk	6.84743
163999	H2afy	Scd2	6.8474
164000	Dmrta1	BC051142	6.84736
164001	Tagln2	Ube2z	6.84736
164002	Epas1	Wwc2	6.84726
164003	Meis2	Tmem56	6.84726
164004	H2afy	Guf1	6.84718
164005	Nuak1	Nptx1	6.84714
164006	Nap1l1	Npepps	6.84714
164007	Ywhae	Mfn1	6.84708
164008	Sall4	Zfp882	6.84704
164009	Gtf2i	Enho	6.84703
164010	Nmral1	Rad51ap1	6.847
164011	Rps4x	Slc35b4	6.84699
164012	Bcl6b	Shroom1	6.84695
164013	Hnrnpa0	H2afv	6.84688
164014	Sfpq	Lrrc59	6.84686
164015	Rbm3	Tbc1d10a	6.84681
164016	Zmiz1	Dennd5a	6.8468
164017	Hmgb1	Ubtf	6.84677
164018	Sox4	B4galt7	6.84667
164019	Pkm	Clpb	6.84667
164020	Hmgb1	Trub2	6.84665
164021	Tpi1	Srsf1	6.84661
164022	Fli1	Npr3	6.84654
164023	Neurod2	Fam63b	6.84649
164024	Nono	Zfp110	6.84645
164025	Ywhae	Mettl5	6.84644
164026	Tpi1	Eif1ax	6.84641
164027	Ezh2	Zscan29	6.84632
164028	Rbms1	Tfap2b	6.84632
164029	Zeb2	D130017N08Rik	6.84631
164030	Rpp25	Sema3a	6.8463
164031	Jund	Bean1	6.84629
164032	Jund	Arpp19	6.84629
164033	Hnrnpc	Golph3l	6.84619
164034	Klf7	Mapk9	6.84612
164035	Hdac2	Jakmip2	6.84605
164036	Akr1a1	Crbn	6.84605
164037	Odc1	Wdr82	6.84602
164038	Nap1l1	Scaf1	6.84592
164039	Msx3	Atp8a1	6.84588
164040	Ywhae	Mccc1	6.84573
164041	Tpi1	Tsfm	6.84566
164042	Nr4a1	A930033H14Rik	6.8456
164043	Ncald	Prss12	6.84553
164044	Ybx1	Gtf2a1	6.84553
164045	Nfib	Carkd	6.84541
164046	Ctnnb1	Ftl1	6.84528
164047	Nfib	Elavl4	6.84525
164048	Nap1l1	AV099323	6.8452
164049	Fubp1	Dzip1l	6.84518
164050	Rab2a	Dpf1	6.84515
164051	Fubp1	Sec24a	6.84513
164052	Rbm3	Pum3	6.84512
164053	Nr4a2	A830018L16Rik	6.84505
164054	Hmgb2	Snrnp70	6.84492
164055	Nono	Polr2f	6.84488
164056	Irf8	Mylip	6.84486
164057	Tsn	Use1	6.84484
164058	Ets1	Slc8b1	6.84476
164059	Bcl11b	Grm2	6.84474
164060	Hmgb3	Hist1h2bk	6.84473
164061	Nono	Raph1	6.84469
164062	Sox17	Slc7a7	6.84469
164063	Sfpq	Hmgn5	6.84458
164064	Junb	Slc40a1	6.84455
164065	Rps10	Glo1	6.84443
164066	Bcl11b	Slco3a1	6.84432
164067	Odc1	Bap1	6.84427
164068	Zbtb7a	Apln	6.84419
164069	Nr2f1	Ppp2r2b	6.84406
164070	H2afy	Sgta	6.844
164071	Rps4x	Hspb8	6.844
164072	Apex1	Snrpa	6.84389
164073	Lsm6	Zfp938	6.84381
164074	Zdhhc15	Fah	6.8438
164075	Ssrp1	Prmt1	6.84374
164076	H2afz	Fto	6.84371
164077	Srp9	Cnpy2	6.84369
164078	Trim28	Ckap2l	6.84368
164079	Bax	Carkd	6.84359
164080	H2afy	Cul4b	6.84356
164081	Sfpq	Sh2b1	6.84354
164082	Npdc1	9030624J02Rik	6.84344
164083	H2afy	Nt5m	6.84341
164084	Ctbp1	1110065P20Rik	6.84338
164085	Nme1	Alkbh1	6.84335
164086	Foxg1	Ten1	6.84334
164087	Nhlh2	Gm17322	6.84328
164088	Sfpq	Psme2	6.84327
164089	Sall3	3110099E03Rik	6.84321
164090	Rpl35	Glcci1	6.84321
164091	Ybx1	Gpatch8	6.84306
164092	P4hb	Cd63	6.84305
164093	Hdac2	Sbk1	6.84296
164094	Lhx5	Dbp	6.84296
164095	Sft2d1	Pcdh17	6.84293
164096	Rab14	Rabep1	6.84262
164097	Ilf2	Knstrn	6.84258
164098	Eef1d	Specc1	6.84255
164099	Rorb	Gabrb3	6.84252
164100	Ctbp1	Scaf1	6.84248
164101	Zbtb11	Agl	6.84233
164102	Nono	Rps19bp1	6.84231
164103	Nfil3	Cdh10	6.84222
164104	Rbms1	Itpr3	6.8422
164105	Apex1	Fam184b	6.84219
164106	Ctbp1	Paip2b	6.84213
164107	Hnrnpc	Gmfb	6.84199
164108	Thra	Gm26917	6.84178
164109	Nfib	Clec2l	6.84172
164110	Uqcrb	Tmem167	6.84171
164111	Srp9	Cdc42bpa	6.84168
164112	Bax	Rab4a	6.84168
164113	Hic1	Tmem45a	6.84167
164114	Tcf4	Npepps	6.84161
164115	Klf2	Clta	6.84159
164116	Ybx1	Dvl2	6.84158
164117	Ncor1	Brd7	6.84145
164118	Foxs1	Mical1	6.84132
164119	Hnrnpa0	Glrx2	6.8413
164120	Pou3f1	Fam19a1	6.84116
164121	Epas1	Vim	6.84109
164122	Ssbp3	Rnf157	6.84108
164123	Bcl11a	Mea1	6.84106
164124	Sap30	Depdc1b	6.84102
164125	Erg	Slco1c1	6.84097
164126	Osr1	Pmp22	6.84091
164127	Ctnnb1	Gna13	6.8409
164128	Cycs	Adrm1	6.84089
164129	Ctbp1	Zfos1	6.84083
164130	Rps10	Pcnxl4	6.84082
164131	Bcl11a	Tbl1xr1	6.84076
164132	Cycs	Mrps10	6.84074
164133	Tagln2	Hecw2	6.84073
164134	Smarcc1	Sde2	6.84066
164135	Zfhx3	Car5a	6.84059
164136	Rpl6	Gemin8	6.8405
164137	Foxo1	Ebf1	6.84049
164138	Ybx1	Trappc6a	6.84047
164139	Rbm3	1700019G17Rik	6.84047
164140	Bcl11a	Rab2a	6.84046
164141	Fez1	Ndn	6.84044
164142	Rufy3	Csmd2	6.84041
164143	Npas4	Rxrg	6.84035
164144	Tcf4	Ogfrl1	6.84022
164145	Ezh2	Opa3	6.84017
164146	Map4k2	Sipa1l3	6.84008
164147	Tcf4	St8sia4	6.84006
164148	Nfe2	Abtb1	6.84003
164149	Eomes	Wbp2	6.83988
164150	Uqcrb	Cope	6.83986
164151	Sox4	Sh3bgrl	6.83985
164152	Zfp637	Rnd3	6.83977
164153	Hdac2	Pcgf3	6.83974
164154	Zic1	Vim	6.83974
164155	Gtf3a	Tmem121	6.83956
164156	Dbx1	BC067074	6.83948
164157	Eef1d	Rad51d	6.83941
164158	Nfix	Map2k5	6.8394
164159	Mef2c	Ubald1	6.83936
164160	Nuak1	Gm9866	6.83931
164161	Ctbp1	4930453N24Rik	6.83928
164162	Nap1l1	Ppm1m	6.83924
164163	H1fx	Mrpl4	6.83924
164164	Lhx2	Mterf4	6.83919
164165	Klf2	Ptch1	6.83918
164166	Ywhaz	Marf1	6.83916
164167	Hmgb1	Sap30bp	6.83911
164168	Creb3l2	2200002D01Rik	6.83905
164169	Tsn	Gpatch1	6.839
164170	Pkm	Hlcs	6.83899
164171	Ctnnb1	Dhrs1	6.83887
164172	Nap1l1	Garem	6.83885
164173	Eef1d	Mettl2	6.83885
164174	Tagln2	Slc2a1	6.83884
164175	Emx2	Bex4	6.8388
164176	Pkm	Mgarp	6.83876
164177	Ezh2	Raly	6.83872
164178	H1fx	Zw10	6.83867
164179	Rpl35	Smdt1	6.83861
164180	Hnrnpa0	Slitrk5	6.83856
164181	Rpl6	Gtf2h3	6.83854
164182	Sp9	Npas1	6.83848
164183	Trim28	Ddx10	6.83846
164184	Nap1l1	Apaf1	6.83836
164185	Barhl2	Gap43	6.8382
164186	Nfib	Ap3m2	6.83818
164187	Dtl	Dgcr8	6.83816
164188	Srp9	Vps37a	6.83813
164189	H2afz	Tspan15	6.83813
164190	Ezr	Itm2b	6.83799
164191	Foxf2	Bmf	6.83793
164192	Prnp	Ppard	6.83789
164193	Trim28	Srrm2	6.83786
164194	Smarca5	Atad5	6.83784
164195	Ncald	Tnr	6.83784
164196	Nfib	Eif4e3	6.83782
164197	Nfib	Zfp426	6.83772
164198	Kdm4c	Cdkl3	6.83771
164199	Neurod2	Isl1	6.83764
164200	Rab14	Tmem127	6.83764
164201	H1fx	Smarcb1	6.83755
164202	Sox17	Ier3	6.83755
164203	Hnrnpc	Capn15	6.83753
164204	Rbm3	4930524J08Rik	6.8375
164205	Bhlhe22	Rnf146	6.83745
164206	Sfpq	Pbx4	6.83744
164207	Rbm17	Rpl31	6.83743
164208	Sox4	Samd8	6.83741
164209	Klf7	Znhit1	6.83733
164210	Lhx2	2810403A07Rik	6.83731
164211	Irf8	Map3k8	6.83729
164212	Zbtb18	Gramd1a	6.83729
164213	Six3	Cyb561	6.83729
164214	Dab2	Fbn2	6.83718
164215	Tbr1	Acvr1b	6.83708
164216	Hmgb1	Hbb-y	6.837
164217	Rufy3	Plekha6	6.837
164218	Sf3b1	Abcf1	6.83691
164219	Elk3	Tprgl	6.83688
164220	Msx1	Rassf8	6.83682
164221	Ywhaz	Tubb4a	6.83674
164222	Mef2c	Tesk1	6.83674
164223	Ssrp1	Eya1	6.83674
164224	H2afz	Gm27239	6.83672
164225	Sp5	Fkbpl	6.83666
164226	Mxd4	Guk1	6.83665
164227	Ywhae	Zbtb17	6.83663
164228	Rbfox2	Natd1	6.83655
164229	Hnrnpa0	Lrrc8d	6.83653
164230	Bcl11a	Rtn1	6.8365
164231	Hmgb1	Polr2m	6.83649
164232	Prnp	Reln	6.83645
164233	Ybx1	Sacs	6.83643
164234	Neurog2	Prorsd1	6.83642
164235	Sox11	Abtb1	6.8364
164236	Hspa5	Rnf145	6.83632
164237	Nuak1	Sln	6.83621
164238	Ctbp1	Dlat	6.83619
164239	Nfib	Lonrf1	6.83613
164240	Foxg1	Casc3	6.83611
164241	Hlx	Bst2	6.8361
164242	Pkm	Snhg9	6.83608
164243	Hmgb2	Ldha	6.83607
164244	Foxg1	Pou3f2	6.83607
164245	Nap1l1	Ccdc15	6.83601
164246	Sox7	Col4a2	6.83596
164247	Npdc1	Ncs1	6.83595
164248	Rbm3	Maml3	6.83586
164249	Smarca4	Rab11fip4	6.83583
164250	Tbpl1	Gm3636	6.83577
164251	Ctnnb1	Ppp1r2	6.83574
164252	Sap30	Eif4e	6.83567
164253	Zfp706	Arf6	6.83566
164254	Nono	Pnkd	6.83566
164255	Zbtb18	Dmxl2	6.83564
164256	Zbtb18	D630045J12Rik	6.83563
164257	Ets1	Fam162b	6.83562
164258	Nfib	Rpap2	6.8356
164259	Nme1	Abhd8	6.83552
164260	Foxf2	Pnpla2	6.83547
164261	Celf4	Tcaf1	6.83544
164262	Prnp	Vps41	6.83537
164263	Hic1	Dse	6.83535
164264	Sox17	Pdlim5	6.83534
164265	Npdc1	Kcnma1	6.83528
164266	Foxf2	Stx6	6.83527
164267	Bhlhe40	Kcna5	6.83524
164268	Ywhaz	Zswim5	6.83523
164269	Pkm	Usp38	6.8352
164270	Nap1l1	Gpr137b	6.83512
164271	Rab14	Dctn6	6.83512
164272	Pou6f1	Rps28	6.83511
164273	Lhx2	Hnrnpll	6.83508
164274	Sox11	Timmdc1	6.83506
164275	Bhlhe22	Dusp4	6.83504
164276	Nme1	Papd5	6.83504
164277	Nfib	Rpl27	6.83501
164278	Nfix	Scnm1	6.83497
164279	Foxc1	Mme	6.83491
164280	Nfe2	Syk	6.8349
164281	Bcl11a	Cdc42ep3	6.83469
164282	Ywhaz	Creb1	6.83465
164283	Foxg1	A430106G13Rik	6.8346
164284	Nfib	Calr	6.83455
164285	Klf6	Glrx	6.83445
164286	Vamp3	Phactr2	6.83442
164287	Foxs1	Meg3	6.83442
164288	Ybx1	Nap1l5	6.83441
164289	Dpf1	Dpysl3	6.8344
164290	Sf3b1	Cap1	6.83438
164291	Hnrnpc	Polr2d	6.83433
164292	Nme1	Stx18	6.83426
164293	Dazap1	Usb1	6.83423
164294	Zbtb18	Dpysl2	6.8342
164295	Pkm	Tomm6	6.83415
164296	Ybx1	Smim10l2a	6.83414
164297	Akr1a1	Whsc1l1	6.834
164298	Epas1	Lcp1	6.83399
164299	Elk3	Rps6ka2	6.83399
164300	Sfpq	Tti1	6.83396
164301	Hic1	Spry2	6.83381
164302	Smarca5	Eed	6.83364
164303	Foxq1	Cav1	6.83361
164304	Pbx1	Ncoa6	6.83357
164305	Hmga2	Lbhd1	6.83356
164306	Tpi1	Sf3b5	6.83353
164307	Psma6	Lipt2	6.8335
164308	Nono	Ermard	6.83345
164309	Rbm3	Uchl1	6.83342
164310	Trim28	March7	6.83338
164311	Dab2	Fos	6.83327
164312	Tcf4	Clpp	6.83323
164313	Zfp637	Camsap2	6.83321
164314	Zbtb20	Acss1	6.83317
164315	Ssrp1	Exosc7	6.83296
164316	Prdx5	Lysmd2	6.83294
164317	Hmgb2	Mon1b	6.83293
164318	Ywhae	Slx4	6.83293
164319	Rbm3	Klf16	6.83291
164320	Hmgb2	Tbk1	6.83284
164321	Nme1	Gaa	6.83283
164322	Ctnnb1	Pum1	6.83268
164323	Bcl6b	Trf	6.83252
164324	Rps4x	Xpo5	6.8325
164325	Ran	Nt5c	6.83248
164326	Tagln2	Lpar6	6.83247
164327	Tead2	Mcee	6.83244
164328	Tia1	Pde7a	6.83242
164329	Prdx5	Use1	6.8324
164330	Rpp25	Dpp6	6.83239
164331	Hmgb1	Rragd	6.83234
164332	Ezh2	Ccdc191	6.83218
164333	Ctbp1	Dnttip1	6.8321
164334	Ctcf	G2e3	6.83203
164335	Sox4	Atp2b2	6.83201
164336	H2afz	Adamts10	6.83201
164337	Trim28	Thrap3	6.83195
164338	Id2	Rspo3	6.83192
164339	Tfap2b	Reck	6.8319
164340	Hdac2	Bysl	6.83189
164341	Rps4x	Athl1	6.83187
164342	Ywhae	Gm3468	6.83186
164343	Ywhaz	Ap1g1	6.83177
164344	Sall1	Pik3cb	6.8317
164345	Sfpq	Kat2a	6.83169
164346	Cdk2ap1	Ndrg4	6.83169
164347	Map4k2	Apold1	6.83166
164348	Ywhae	Gm20186	6.83163
164349	Hivep2	Gpd1l	6.83161
164350	Prrx1	Prrx2	6.83158
164351	H1fx	Rsrc1	6.8315
164352	Hhex	Klf6	6.83148
164353	Pou3f2	Gm10031	6.83148
164354	Cfl2	Klc1	6.8314
164355	Rbm3	Zfand4	6.83137
164356	Edn1	Rab20	6.83131
164357	Foxg1	Cox7a2l	6.8313
164358	Rab14	Rtn1	6.83129
164359	Ezh2	Fubp1	6.83119
164360	Foxj1	Ttll3	6.83116
164361	Rps4x	Fbxw4	6.83113
164362	Hmgb3	Zfp825	6.83111
164363	Ywhae	Rab11fip5	6.8311
164364	Rps10	Sik2	6.83103
164365	H2afy	D10Wsu102e	6.83099
164366	Hnrnpc	Ddx41	6.83097
164367	Ctbp1	Fut11	6.83096
164368	Hmga2	Htra1	6.83087
164369	Id1	Vamp1	6.8308
164370	Hnrnpc	Taf6	6.83062
164371	Ran	Zfyve9	6.83061
164372	H2afz	Eno1b	6.83057
164373	Dmrta2	Dmrtb1	6.83053
164374	Rufy3	Dpysl5	6.83052
164375	Npdc1	Rgs7	6.83046
164376	Foxo1	Rras	6.83045
164377	Hmgb1	Gm10260	6.83038
164378	Rps10	Arfgap3	6.83033
164379	Ezh2	Chn2	6.8303
164380	Nfix	Cdkl3	6.83026
164381	AI987944	Gm10273	6.83011
164382	Lmo2	Pde2a	6.83009
164383	Zbtb38	Fam89b	6.83009
164384	Mef2a	Acer2	6.83007
164385	Nme1	Inpp5f	6.83006
164386	Uqcrb	Hspe1	6.82993
164387	Fez1	Nt5c3	6.8299
164388	Ssrp1	Got1	6.82982
164389	Nap1l1	Fgfr1op2	6.8298
164390	Mef2c	Neu1	6.82971
164391	Mef2a	Dram2	6.82965
164392	U2af1	Bud31	6.82961
164393	Snrpb2	Skp1a	6.82952
164394	Maz	Rps20	6.82944
164395	Nme1	Rbm27	6.82942
164396	Ywhae	Cab39l	6.82941
164397	Tpi1	Endog	6.82934
164398	Nono	Tomm40l	6.82928
164399	Sox4	4930578M01Rik	6.82925
164400	Ywhae	Begain	6.82915
164401	Klf6	Prmt2	6.82913
164402	Psma6	Morf4l1	6.82912
164403	Sf3b1	Yipf1	6.82909
164404	Nfe2	Sord	6.82906
164405	Bcl11b	Acvr1	6.82904
164406	Mef2a	Scarb1	6.82902
164407	Mef2a	Gimap5	6.82902
164408	Ran	Terf2	6.82901
164409	Tcf4	Aqr	6.82897
164410	Ncor1	Tmf1	6.82896
164411	H1fx	Xrcc1	6.82895
164412	Rps10	Lyrm4	6.82892
164413	Tead2	Golim4	6.82883
164414	Cycs	Ccdc124	6.82879
164415	Rpl35	Nefl	6.82868
164416	Rps4x	Bace1	6.8286
164417	Rufy3	Arhgef4	6.82857
164418	Ezh2	Rcor1	6.82856
164419	Ssrp1	Dcp2	6.82854
164420	Rpl35	Pyurf	6.82854
164421	Tsn	Abhd8	6.82853
164422	Klf2	Acadvl	6.82849
164423	Zfp652	Gtpbp2	6.82848
164424	Hdac2	Zfp397	6.82847
164425	Tcf4	Psme4	6.82844
164426	Hmgb2	Copg2	6.82841
164427	Rbm3	Rbm19	6.82836
164428	Akr1a1	Ralgds	6.82835
164429	Celf5	Stx1b	6.82829
164430	Zmiz1	Samd4b	6.82823
164431	Atf6	Rab30	6.82811
164432	Mef2c	Ndufaf3	6.82809
164433	Ybx1	Gm26853	6.82806
164434	Klf4	Tns1	6.82797
164435	Klf2	Stard8	6.82793
164436	H2afz	Foxo4	6.8279
164437	Tcf4	1110059G10Rik	6.82787
164438	Ywhaz	Tbc1d13	6.82779
164439	Hmgb3	Tshz1	6.82778
164440	Celf4	Nfasc	6.82777
164441	Thra	Hexdc	6.82763
164442	Sap30	Orc4	6.82762
164443	Hmgb2	Cyth1	6.82761
164444	Hnrnpc	Zfp386	6.82761
164445	Mylk	Plekhg2	6.82756
164446	Atf4	Actg1	6.82742
164447	Rufy3	Enox1	6.82742
164448	Fubp1	Tfpt	6.82738
164449	Pbx1	Hnrnpr	6.82736
164450	Smc3	Txlna	6.82736
164451	Ewsr1	Ubxn2b	6.82732
164452	Hmgb2	Rfx3	6.82729
164453	Rpl6	4921524J17Rik	6.8272
164454	Zfp451	Tmem91	6.8271
164455	Nfix	Dbi	6.82706
164456	Nono	Atp5l	6.82704
164457	Ywhaz	Scarb2	6.827
164458	H2afy	Pgbd1	6.82699
164459	Hic1	Gmds	6.82697
164460	Nono	BC055324	6.82686
164461	Foxg1	A430033K04Rik	6.82684
164462	Rab2a	Ywhaz	6.8268
164463	Ssbp3	N6amt2	6.82675
164464	Hmgn3	Cep70	6.82671
164465	Rpl6	Fbxo11	6.82671
164466	Ywhae	Nudt18	6.82669
164467	Rbm3	Atad2b	6.82663
164468	Rfc3	Nkain1	6.8266
164469	Meis2	Trim9	6.82655
164470	Zmiz1	Zhx3	6.82655
164471	Smarcc1	Zfp292	6.82654
164472	Rps10	Abcb6	6.82653
164473	Rorb	Clstn2	6.8265
164474	Klf2	Lama4	6.82641
164475	Ran	Ift57	6.82641
164476	Nono	Pgap2	6.82637
164477	Zfp160	Abca1	6.82631
164478	Sox5	Cystm1	6.82628
164479	Rps4x	Rassf2	6.82627
164480	Neurog2	Hes1	6.82623
164481	Sf3b1	Ints4	6.82623
164482	Ywhae	Golga3	6.8262
164483	Tfap2b	Lrig3	6.82619
164484	Ybx1	Supt20	6.82618
164485	Tsn	Ndufs3	6.82615
164486	Prnp	Nub1	6.82614
164487	Hivep2	Cyp2u1	6.82609
164488	Hmgb1	Cdadc1	6.82608
164489	Tcf3	Gtf2i	6.826
164490	Nono	Bola1	6.82598
164491	Hmgb1	Ankrd11	6.82596
164492	Rpl6	Heatr1	6.82595
164493	Barhl2	Rcan2	6.82592
164494	Sox4	Faim2	6.82592
164495	Mecom	Tmem88	6.8259
164496	Sox11	Gm27197	6.82574
164497	Yod1	Slc39a14	6.82573
164498	Nono	Zbtb2	6.82562
164499	Eef1d	Gcfc2	6.82554
164500	Cers5	Id1	6.82551
164501	Nfix	Dusp1	6.82544
164502	Zic3	Tfeb	6.82532
164503	Lsm6	Pdcd5	6.82525
164504	Hes6	Pex19	6.82524
164505	Trim28	0610009O20Rik	6.82521
164506	Hspa5	Uqcrc1	6.82519
164507	Sfpq	Eif1ad	6.8251
164508	Cycs	Alyref	6.82507
164509	Rpl6	Zfp2	6.82507
164510	Neurod2	Ncoa1	6.82502
164511	U2af1	Lmnb2	6.82502
164512	Zfp275	Hist1h2bl	6.82492
164513	Mbnl2	Ptpn12	6.82491
164514	Nhlh2	Pcdh7	6.82487
164515	Nmral1	6720489N17Rik	6.82486
164516	H1fx	Ammecr1l	6.82474
164517	Sox17	Adamts1	6.82467
164518	Ywhaz	Ube2z	6.82461
164519	Nme1	Lcmt2	6.82461
164520	Mbnl2	Gata2	6.82456
164521	Rbm3	Ttll12	6.82448
164522	Rps10	Marveld1	6.82446
164523	Neurog2	Negr1	6.82437
164524	Dusp26	Vamp2	6.82436
164525	Tbx15	S100a11	6.82432
164526	Pou3f2	Ryr1	6.82432
164527	Ewsr1	Cnot7	6.82428
164528	Tia1	Leng8	6.82428
164529	Nap1l1	Pycr1	6.82427
164530	Hmgb2	Morf4l1	6.82424
164531	Klf7	Armcx1	6.82419
164532	H1fx	Aars2	6.82406
164533	Ezh2	Mastl	6.82403
164534	Gm2000	Tmed2	6.82402
164535	Ywhaz	Lsm10	6.82399
164536	Odc1	Nhlrc2	6.82397
164537	H2afz	2410015M20Rik	6.82395
164538	Rab7	Znhit1	6.82394
164539	Mef2c	Pigt	6.82387
164540	Fezf2	1110008P14Rik	6.82377
164541	Ybx1	Lamb2	6.82368
164542	Tead2	Thg1l	6.82365
164543	Nono	Ndufs5	6.82364
164544	Lmo2	Fxyd5	6.82364
164545	Rps10	March9	6.82362
164546	Hspa5	Asah1	6.82361
164547	Hmgb2	Map1lc3b	6.82358
164548	Rps4x	Flad1	6.82353
164549	Rps4x	Gpcpd1	6.82351
164550	P4hb	Hsp90b1	6.82346
164551	Hmga2	Nfix	6.82344
164552	Lhx2	Gnal	6.82343
164553	Ctbp1	Ccnl2	6.82342
164554	H1fx	Osbpl1a	6.82331
164555	Akr1a1	Hspbp1	6.82322
164556	Fank1	Dnaaf3	6.8232
164557	Nme1	Zfp688	6.82319
164558	Foxp1	Lrfn5	6.82317
164559	Rab2a	Cog6	6.82317
164560	Sox9	Tlk2	6.82306
164561	Jund	Tnrc6c	6.82304
164562	Rpl35	Abi2	6.82292
164563	Ran	Ccnc	6.82281
164564	H1fx	Psat1	6.82272
164565	Akr1a1	Nit1	6.82264
164566	Rps10	Rab7	6.82261
164567	Prnp	Gal3st3	6.8226
164568	Fubp1	Chd6	6.82257
164569	Mef2c	Lhx2	6.82254
164570	H2afz	Mcm9	6.82253
164571	Fez1	Amer1	6.82246
164572	Sf3b1	Rdh11	6.82245
164573	Hnrnpa0	Cetn4	6.8224
164574	Ywhae	Ccdc130	6.8224
164575	Ssrp1	Gm4707	6.82233
164576	Irx3	Ly6g6d	6.82232
164577	E2f1	a	6.82228
164578	Arid3a	Atox1	6.82226
164579	Ywhaz	Dctn2	6.82215
164580	Uqcrb	Ndufb5	6.82215
164581	Hnrnpa0	Fam193b	6.82213
164582	Nme1	Ank	6.82212
164583	Ewsr1	Ecd	6.82211
164584	Zbtb7a	Pbxip1	6.82197
164585	Hmgb2	Actr10	6.82196
164586	Irf5	Lrrfip1	6.82192
164587	Psma6	Rbm22	6.82191
164588	Trim28	Sf3a3	6.82185
164589	Thra	Rimkla	6.82181
164590	Tcf4	Rnf20	6.82174
164591	Fubp1	Hnrnph1	6.8217
164592	Ctbp1	Dexi	6.82165
164593	Hsf2	Rrn3	6.82155
164594	Smap2	Pwwp2b	6.82152
164595	Hnrnpc	Cdc42se2	6.82137
164596	Foxg1	Mon2	6.82133
164597	Tbx2	Oaz2	6.82133
164598	Ybx1	Slc26a2	6.8213
164599	Ctnnb1	Ophn1	6.82125
164600	Tagln2	Ifngr1	6.82117
164601	Pax6	Rbp1	6.82114
164602	Fez1	Zmat5	6.82114
164603	Rps10	Galc	6.82114
164604	Kat2a	Doc2a	6.82109
164605	Rab2a	3110043O21Rik	6.82107
164606	Ets1	Card19	6.82097
164607	Trim28	Rfc4	6.82085
164608	Ncor1	Ralgapb	6.82085
164609	H2afz	Rps14	6.82081
164610	Foxq1	Ucp2	6.82077
164611	Poli	Kcnip1	6.8206
164612	Ran	N4bp1	6.82058
164613	Akr1a1	Pfkfb3	6.82055
164614	Nfix	Ntrk2	6.82054
164615	Hmgb3	Mrpl2	6.82051
164616	Sox4	Dusp4	6.82051
164617	Nap1l1	Pcolce2	6.82044
164618	Mxd4	Arl8a	6.82036
164619	Hnrnpa0	Pum1	6.82033
164620	Ctbp1	AI314180	6.82021
164621	Rab14	Rilpl2	6.8201
164622	Akr1a1	Numbl	6.81999
164623	Tia1	Pou3f3	6.81993
164624	Sox2	Terf1	6.81992
164625	Ybx1	Zw10	6.81988
164626	Ebf1	Wdfy1	6.81988
164627	Fubp1	Rnpepl1	6.81983
164628	Hnrnpc	Nipa2	6.81971
164629	Ywhae	Dlgap1	6.81969
164630	Hmgb2	Clcc1	6.81956
164631	Nap1l1	Plxnb2	6.81948
164632	Nme1	Iscu	6.81947
164633	Irf8	Cd14	6.81945
164634	Klf2	Chmp3	6.81941
164635	Rpl6	Zfp536	6.81939
164636	Plagl1	Snrpg	6.81935
164637	Tead2	Dag1	6.81934
164638	Odc1	Zkscan17	6.81928
164639	Pkm	Vars2	6.81924
164640	Pbx1	Etl4	6.81923
164641	Tead2	Mid1	6.81922
164642	Nap1l1	Dhx35	6.81921
164643	Tsn	Vps41	6.81917
164644	Rbm3	Ube2t	6.81916
164645	Sfpq	Fam222b	6.81914
164646	Hmgb1	Tceb3	6.81902
164647	Nfib	Gan	6.81892
164648	Pkm	Hist1h2be	6.81888
164649	Tfap2b	Lpar1	6.81886
164650	Ascl1	Dll1	6.81883
164651	Cycs	Fam103a1	6.81878
164652	Rps10	Ddb2	6.81863
164653	Rpl6	Gnptg	6.81857
164654	Dtl	Stard4	6.81857
164655	Ywhae	Smn1	6.81856
164656	Rab2a	Ttll1	6.81856
164657	Hmgb1	Rnf10	6.81854
164658	Foxg1	Slc25a27	6.81851
164659	P4hb	Marveld1	6.81837
164660	Etv1	Lipg	6.81833
164661	Stub1	Wasf3	6.81833
164662	Tsn	Akt1	6.8182
164663	Trim28	Rbm12	6.8181
164664	Sfpq	Adat2	6.81804
164665	Zic5	Ccdc157	6.81801
164666	H2afz	Fam3c	6.818
164667	H2afz	Pcsk1n	6.81795
164668	Rbfox2	Cdkn1c	6.81793
164669	Tead2	Eif4g1	6.81787
164670	Ewsr1	Ndufa12	6.81785
164671	Atf3	Fcgr1	6.81783
164672	Smarca5	Hnrnpll	6.81782
164673	Dab2	Lgals1	6.81781
164674	Anxa11	Cd37	6.81774
164675	Ybx1	Gstp1	6.81773
164676	Rab14	Pdhb	6.81773
164677	Kdm5b	Trp53inp1	6.81773
164678	Sox4	Kif1b	6.81773
164679	Creb3l2	Cldn11	6.81741
164680	Kdm4a	E130006D01Rik	6.81741
164681	H2afy	BC052040	6.8174
164682	U2af1	Rras2	6.81729
164683	Nfib	Rbm24	6.81729
164684	Sox9	Lage3	6.81726
164685	Hmgb1	Ttc4	6.81726
164686	Sim2	Adamts19	6.81725
164687	Bcl11b	Rgs17	6.81716
164688	H2afz	Bcap31	6.81713
164689	Eef1d	Qrsl1	6.81711
164690	Arid3a	Wasf2	6.81708
164691	Smad6	Reck	6.81702
164692	Trim28	Afg3l1	6.81701
164693	Fubp1	Csad	6.817
164694	Akr1a1	Pafah1b2	6.81697
164695	Fez1	BC005624	6.81696
164696	Fli1	Ctsb	6.81692
164697	Srp9	Ankrd40	6.81678
164698	Junb	Dmtn	6.81676
164699	Rps4x	Fzd7	6.81662
164700	Mef2c	Pip5k1c	6.81658
164701	Foxg1	Mettl17	6.81653
164702	Zic1	Otx2	6.81651
164703	Odc1	Gga2	6.81641
164704	Pkm	Clybl	6.81639
164705	Ybx1	Fnbp1l	6.81631
164706	Rps10	Zwilch	6.8162
164707	Mylk	Rerg	6.81606
164708	H2afy	Polr3d	6.81605
164709	Mycn	5430416N02Rik	6.81603
164710	Rfc2	Cdc7	6.81595
164711	Tpi1	Fam195a	6.81593
164712	Klf7	Sema4f	6.81587
164713	Cdk2ap1	Plekhm3	6.81576
164714	Bcl11b	Cux1	6.81567
164715	Fez1	Ergic3	6.81564
164716	Elk3	Slc43a2	6.81562
164717	Sox11	Slc17a7	6.81556
164718	Ybx1	Maml1	6.81555
164719	Ets1	Pcdh17	6.8155
164720	Akr1a1	Ctsa	6.81536
164721	Tbx18	Efemp1	6.81534
164722	Rbm3	Atp1a1	6.81523
164723	Nfix	Crabp2	6.81519
164724	Sox17	A230050P20Rik	6.81518
164725	Sp110	Myo1f	6.81516
164726	Id4	Xpo4	6.81512
164727	H1fx	Msi1	6.81501
164728	Bptf	Ptpn11	6.81498
164729	Cebpb	Sepp1	6.81491
164730	Alx4	Ptgfr	6.81484
164731	Hmgb1	Ift74	6.81483
164732	Fubp1	Noct	6.81479
164733	Tsn	Hp1bp3	6.81479
164734	Hmga2	Mlec	6.81477
164735	Rbfox2	Ak1	6.81473
164736	Hmgb1	Pan2	6.81464
164737	Ewsr1	Ssbp1	6.81462
164738	Nono	Nfxl1	6.81461
164739	Sox11	St7	6.81461
164740	Nono	Acvr2a	6.81457
164741	Akr1a1	Zfp830	6.81454
164742	Tpi1	Myl6	6.81443
164743	Nono	Arx	6.81437
164744	Nfix	4930578M01Rik	6.81437
164745	Nap1l1	Pcdh18	6.81435
164746	Ssrp1	Chchd3	6.81429
164747	Pkm	Rbm39	6.81428
164748	Rab2a	Adgrl3	6.81412
164749	Eef1d	Pcnp	6.81403
164750	Sox8	Clu	6.81401
164751	Nr2e1	Ccnd2	6.81397
164752	Ets2	Ctsw	6.81397
164753	Cebpa	C1qb	6.81394
164754	Psma6	Pigs	6.81392
164755	Nhlh2	Cdkn1a	6.81392
164756	Msi1	Snhg20	6.81391
164757	U2af1	Grb10	6.81385
164758	Sall3	Efhd2	6.81382
164759	Ywhae	Ankrd44	6.81381
164760	Rps4x	Ptrh1	6.81375
164761	Rpl6	P3h1	6.81374
164762	Gtf2a2	Ndufa2	6.81364
164763	Ctbp1	Map2k4	6.81364
164764	Hdac2	Bfar	6.81363
164765	Akr1a1	Elk3	6.81363
164766	Ybx1	Ttc21b	6.81359
164767	Hltf	Aasdh	6.81359
164768	Trp73	Ccdc17	6.81359
164769	Nfib	Clcn3	6.81351
164770	Ran	Ttc13	6.81349
164771	Sox17	Gnb4	6.81346
164772	Rps10	Katnbl1	6.81338
164773	Psma6	Ndufv3	6.81333
164774	Zmiz1	Fmn2	6.8133
164775	Hdac2	Lcmt1	6.81324
164776	Jund	Rab12	6.81319
164777	Erg	Pxdn	6.8131
164778	Nme1	Arfgef1	6.81309
164779	Lmo2	Vsig10	6.81301
164780	Foxf2	Mgat1	6.81296
164781	Msi1	Dkk3	6.81291
164782	Epas1	Alg14	6.8129
164783	Gsc	Trp73	6.81289
164784	Nono	Kxd1	6.81288
164785	Zfp111	Gm3468	6.81277
164786	Hnrnpc	Whsc1l1	6.81276
164787	Creb3	Cd37	6.81272
164788	Ctbp1	Mplkip	6.81267
164789	U2af1	Ppp2ca	6.81267
164790	Nfib	Lpgat1	6.81263
164791	H1fx	BC030867	6.81261
164792	Ebf2	9430060I03Rik	6.8125
164793	Celf5	Adcy5	6.81249
164794	Thra	Atp5o	6.81242
164795	Kdm4a	Slc5a6	6.81242
164796	Mecp2	BC017158	6.81233
164797	Bax	Mboat7	6.81226
164798	H1fx	Yy1	6.81222
164799	Mef2a	As3mt	6.81219
164800	Hmga2	Prkci	6.81217
164801	Rps10	Atrn	6.81216
164802	Tbr1	Aig1	6.81216
164803	Sox4	2600014E21Rik	6.81215
164804	Rbm3	Zc3h14	6.81212
164805	Tpi1	Fance	6.81209
164806	Npdc1	Tmem59l	6.81208
164807	Ets1	Ica1	6.81197
164808	Ssbp3	Fmnl2	6.81194
164809	Klf6	Rasl10b	6.81193
164810	H2afy	Zcchc4	6.81185
164811	Myef2	Brd8	6.81182
164812	Eef1d	Nup107	6.81181
164813	Ran	2010015M23Rik	6.81175
164814	Tfec	Dhrs3	6.81173
164815	U2af1	Tars	6.8117
164816	Rufy3	Nuak1	6.81168
164817	Etv4	Slc1a3	6.81164
164818	Tcf4	Kat6a	6.81161
164819	Junb	Kcnk1	6.81158
164820	Nono	Lamp2	6.81152
164821	Ybx1	Palld	6.81152
164822	Hcls1	Btk	6.81152
164823	Lhx2	Gnl3l	6.81143
164824	Ncor1	Pbx1	6.81141
164825	Id2	Dscam	6.81137
164826	Nme1	Echs1	6.81136
164827	Npdc1	Alg2	6.81135
164828	Creb3l2	Egfl8	6.81127
164829	Eef1d	Tango6	6.81116
164830	Klf7	Mlx	6.81097
164831	Tead2	Lmnb1	6.81097
164832	Fubp1	Ccdc84	6.81095
164833	Nfib	Slc2a8	6.81081
164834	Rbms1	Apoa2	6.81081
164835	Zfp706	Sptssa	6.81077
164836	Hes5	Gem	6.81069
164837	H2afz	1700086O06Rik	6.81069
164838	Rbm3	Ints5	6.81066
164839	Ywhae	Jrkl	6.81065
164840	Mef2a	Utrn	6.81062
164841	Fezf2	Vps53	6.81062
164842	Nme1	Nudt5	6.81057
164843	Bptf	Accs	6.81056
164844	BC005561	Atg7	6.81051
164845	Nono	Prpf38b	6.81046
164846	Hmgb1	Rps10	6.81046
164847	Rpl35	Stmn3	6.81014
164848	Sox9	Spc25	6.81014
164849	Ywhaz	Klf13	6.81013
164850	Nono	Dnph1	6.81005
164851	Sox11	Adamts18	6.80999
164852	Ybx1	Lrfn4	6.80996
164853	Pkm	Ube2e1	6.80984
164854	H1fx	Fam173a	6.80975
164855	Zfpm1	Traf5	6.80962
164856	Tcf4	Abcc5	6.80958
164857	Canx	Naa15	6.80957
164858	Nfib	Adcy1	6.80957
164859	Hmga2	Prelid2	6.80956
164860	Hmgn3	Phlpp1	6.80941
164861	Mef2c	Igfbp3	6.80938
164862	Rpl6	Lnp	6.8093
164863	Rbm3	Pcdh10	6.80927
164864	Rps4x	Tbc1d5	6.80923
164865	Psma6	Mpi	6.80922
164866	Dmrta2	Prrc2a	6.80922
164867	Hmgb2	Cnpy4	6.80917
164868	Srp9	Wls	6.80914
164869	Snrnp70	Naa25	6.80914
164870	Rps4x	Rad51	6.8091
164871	Ywhae	Tfip11	6.80906
164872	Heyl	Ano1	6.80902
164873	Prnp	Hs3st4	6.80902
164874	Trim28	Oxa1l	6.80901
164875	Git2	Gm13056	6.80901
164876	Gtf2a2	Dot1l	6.80893
164877	Neurod2	Rb1cc1	6.80893
164878	Sox5	Map1lc3b	6.80891
164879	Rps4x	Pccb	6.80878
164880	Thra	Lmo1	6.80876
164881	Sf3b1	Gm16973	6.80871
164882	Eef1d	Emc6	6.80869
164883	Ezh2	Pou3f3	6.80868
164884	E2f1	Cdc25a	6.80867
164885	Rab14	Casd1	6.80867
164886	Sox4	Gng3	6.80866
164887	Hes1	Fgfr1op	6.80865
164888	Sf3b1	Tmem185b	6.80865
164889	Rpl35	Lrch3	6.80864
164890	H1fx	Mtmr12	6.80853
164891	Ywhaz	Ppm1k	6.80851
164892	Eomes	Cntn2	6.8085
164893	Tcf4	Sypl2	6.80848
164894	Erg	Srgn	6.80843
164895	Thra	Gtf2h5	6.80841
164896	Nfix	Epb41	6.80835
164897	Fubp1	Eif2a	6.80831
164898	Gtf2i	Tbc1d22b	6.80826
164899	Terf1	Ckap2l	6.80824
164900	Msx3	Bcl6	6.80824
164901	Ran	Btbd19	6.80823
164902	Rps4x	Lsm14b	6.80821
164903	Klf2	Ctsl	6.80818
164904	Klf13	Pou3f1	6.80803
164905	Klf7	Ptp4a3	6.80801
164906	Ezr	Clu	6.80798
164907	H2afy	Sec61b	6.80797
164908	Bcl11a	Nrbf2	6.80789
164909	Ctbp1	Pacs2	6.80784
164910	Sf3b1	Arih1	6.80779
164911	Rab2a	Riok3	6.80778
164912	Satb1	Tshz3	6.80777
164913	Mycn	Unc119	6.8077
164914	Cdk2ap1	Chd4	6.80769
164915	Nono	Phf21b	6.80766
164916	Sfpq	Mrps31	6.80754
164917	Rab2a	Zfyve19	6.80753
164918	Zic1	Smim20	6.80752
164919	Rbm3	Zcrb1	6.80742
164920	Emx2	Lrig1	6.80739
164921	Nap1l1	Ckap5	6.80739
164922	Nhlh1	Homer2	6.80728
164923	Zbtb20	Rpl36-ps3	6.80727
164924	Smad4	Mical1	6.80724
164925	Nfix	Rab6a	6.80719
164926	Foxm1	Gtse1	6.80716
164927	Rbm3	Vps50	6.80714
164928	Sox4	Foxp4	6.80712
164929	Sox11	Rnmt	6.80705
164930	Nono	Ice1	6.80692
164931	Sf3b1	Atxn3	6.80692
164932	Atf6	Gne	6.8067
164933	Lhx2	Nedd9	6.8066
164934	Odc1	Hint1	6.80656
164935	Ran	Rell1	6.80655
164936	Anxa1	Ly6c2	6.80644
164937	Srebf2	Fdps	6.80619
164938	Nme1	Slc37a3	6.8061
164939	Ctcf	Alcam	6.8061
164940	Bcl11a	Chst15	6.80605
164941	Eef1d	Gm5611	6.80604
164942	Olig1	Anks1b	6.80603
164943	Bptf	Slc22a23	6.80599
164944	Vsx1	Gm10767	6.80598
164945	Hspa5	Glt8d1	6.80586
164946	Sox21	Pdpn	6.80579
164947	Ctbp1	Cbx6	6.80578
164948	Ncor1	Dync1h1	6.80575
164949	Maz	Rps12	6.80571
164950	Hspa5	Stard3	6.80569
164951	H2afy	Nusap1	6.80565
164952	Snrnp70	Vps16	6.80564
164953	Nfib	Blcap	6.80547
164954	Nr2f6	9930012K11Rik	6.80536
164955	Map4k2	Far2	6.80534
164956	Rps4x	Hsdl1	6.80527
164957	Hmgb3	Tbpl1	6.80515
164958	Akr1a1	Srp9	6.80508
164959	Ewsr1	Ppp1cb	6.80496
164960	Ybx1	Recql5	6.80496
164961	Rab2a	Ywhab	6.80495
164962	Fezf2	Cntnap5a	6.8049
164963	Psma6	Nop10	6.80489
164964	Emx2	Shoc2	6.80478
164965	Sox4	Smarcd1	6.80477
164966	Rps10	Nagpa	6.80475
164967	Fubp1	Nfe2l1	6.80471
164968	Ybx1	Rcc1	6.80466
164969	Gtf2a2	Ndufs6	6.80457
164970	Ebf1	Pnmal2	6.80454
164971	Mef2a	Cpne8	6.80442
164972	E2f6	Reep6	6.80441
164973	Xbp1	Rrm2b	6.80434
164974	Isl1	Foxp1	6.80429
164975	Bhlhe22	Smim15	6.80421
164976	Nhlh2	Pink1	6.80415
164977	Tcf3	Rnf130	6.80412
164978	Jund	Vapa	6.8041
164979	Nfe2l3	Ralyl	6.80408
164980	Tia1	Rbbp6	6.80391
164981	Ctnnb1	1700123O20Rik	6.80388
164982	Ezh2	Nudt21	6.80388
164983	Fubp1	Sun1	6.80386
164984	Sox9	Rptor	6.80378
164985	Satb1	Lmo7	6.80375
164986	Cdk2ap1	Uba52	6.80373
164987	Cfl2	Prr7	6.80373
164988	Klf13	Chp1	6.80366
164989	Ezh2	Chtf18	6.80361
164990	Celf6	Gm17275	6.80357
164991	Sf3b1	Bpnt1	6.80357
164992	Ssrp1	U2surp	6.80357
164993	Bcl11a	Sh2d3c	6.80354
164994	Akr1a1	2410089E03Rik	6.80351
164995	Meis2	Stim2	6.80349
164996	Rab14	Dnm1l	6.80348
164997	Rpl35	Pcbp2	6.80341
164998	Nfix	Klhl22	6.80341
164999	Ncald	Vsnl1	6.80327
165000	Hivep2	Faim2	6.80326
165001	Rbm3	Nit2	6.8031
165002	Bhlhe22	Fam78b	6.80307
165003	Hmgb1	Trp53rkb	6.80302
165004	Elk3	Npr1	6.803
165005	Thra	Pex5	6.80298
165006	Hmga2	Acsl3	6.80291
165007	Hmgb1	Fam69c	6.80291
165008	Ran	Fance	6.8029
165009	Hdac2	Gm26699	6.80289
165010	Rps10	St3gal5	6.80286
165011	Odc1	Cdc37l1	6.80285
165012	Celf4	Osbp2	6.80271
165013	Trim28	Setd8	6.80265
165014	Ybx1	Extl2	6.80257
165015	Ran	Chac2	6.80244
165016	Pkm	Dhdds	6.80238
165017	Rps10	Natd1	6.80231
165018	Pkm	Ndufs6	6.80218
165019	Junb	Spock1	6.80215
165020	Ywhae	Fam19a1	6.80212
165021	Gata1	Cldn13	6.80211
165022	Smarca4	PISD	6.8021
165023	Pax6	Pls1	6.8021
165024	Nfib	Pdcd6	6.80205
165025	Foxf2	Bcl6b	6.80203
165026	Tsn	Tiprl	6.80189
165027	Rfc2	Mcm10	6.80185
165028	Fubp1	Ddx50	6.80183
165029	Bcl11a	Tbcb	6.8018
165030	Nap1l1	Gcn1l1	6.80176
165031	Id1	P4ha3	6.8017
165032	Sfpq	Erich1	6.80165
165033	Rab7	Ftl1	6.80161
165034	Ywhae	Mfsd12	6.80156
165035	Epas1	Prkcdbp	6.80155
165036	Pou3f1	Arl8a	6.80151
165037	Zbtb45	Mtm1	6.80151
165038	Lhx5	Celf4	6.80149
165039	H2afz	Ctnnd1	6.80142
165040	Rbm3	Gm10138	6.8014
165041	Pkm	Arpin	6.8014
165042	Nme1	Bnip1	6.80139
165043	Sfpq	Lcmt2	6.80138
165044	Gar1	Pkm	6.80135
165045	Tia1	Akap9	6.80135
165046	Sfpq	Mtfr1	6.80133
165047	Foxn2	Amt	6.80117
165048	Foxo1	Cd34	6.80117
165049	Fez1	Ubqln2	6.80114
165050	Rps4x	2900076A07Rik	6.80113
165051	Rfc2	Paics	6.80092
165052	Sox4	Lrp1	6.80086
165053	Rab2a	Grb2	6.80081
165054	Id2	Cxx1a	6.80073
165055	Sfpq	Pgam1	6.80071
165056	Ets1	Ifngr1	6.80066
165057	Hmgb2	Hilpda	6.80063
165058	Nr4a2	Vstm2a	6.80057
165059	Ubxn1	Surf4	6.80056
165060	Tcf3	Smo	6.80056
165061	Ran	Fam135a	6.8004
165062	Thra	Tes	6.80038
165063	Bcl11a	Adamts17	6.80033
165064	Fli1	Pgm1	6.80032
165065	Id2	Zfr2	6.80027
165066	Dmrta2	Zc3h12c	6.80024
165067	Sox17	Lrrc8c	6.80021
165068	Uqcrb	Rexo2	6.80017
165069	Sfpq	Cbx8	6.80012
165070	Ywhae	Tmem136	6.80012
165071	Ybx1	Prrg1	6.80009
165072	Smarca5	Ints8	6.80001
165073	Emx2	Pole3	6.79999
165074	Tia1	Clock	6.79997
165075	Bcl11a	Unc79	6.79996
165076	Zfp521	Pou3f1	6.7999
165077	Ilf2	Wbp2	6.79989
165078	Snrpb2	Asb4	6.79986
165079	Sox2	Racgap1	6.79985
165080	Nr2f2	Slc7a10	6.7998
165081	Hmgb2	Rnf141	6.79972
165082	Rab2a	Jkamp	6.79972
165083	Sox9	Pttg1	6.79969
165084	Foxg1	Camk2n2	6.79961
165085	Hmgb2	Pbx1	6.79958
165086	Rbm3	Snapc5	6.79958
165087	Sox4	3830406C13Rik	6.79939
165088	Cdk2ap1	Klhl35	6.79932
165089	Ywhaz	Large	6.7993
165090	H2afz	RP23-291B1.2	6.79928
165091	Sox17	Trp53i11	6.79927
165092	Hmgb1	Tmem14c	6.79924
165093	H2afy	Syncrip	6.79919
165094	Irf8	Pde3b	6.79915
165095	Smarcc1	Pcm1	6.79914
165096	Hnrnpc	Chaf1a	6.79911
165097	Nxph3	Pcp4	6.79908
165098	Ran	H2-Ke6	6.79897
165099	Eef1d	Gabpb2	6.79896
165100	Nono	Gpc1	6.79896
165101	Nme1	Ptov1	6.79895
165102	Gata2	Paqr7	6.79894
165103	Gfi1b	Nfe2	6.79889
165104	Nfix	Rabep1	6.79884
165105	Psma6	Dctn5	6.79884
165106	Id4	Dyrk3	6.79882
165107	Eef1d	Mum1	6.79881
165108	Ubxn1	Rita1	6.79879
165109	Ctnnb1	Becn1	6.79869
165110	Rps10	Thoc1	6.79859
165111	Ybx1	Zfp746	6.7985
165112	Gata1	F2rl3	6.79848
165113	Fank1	Pthlh	6.79846
165114	Zeb2	Gtpbp6	6.79846
165115	Rbfox2	Tspyl3	6.7984
165116	Fubp1	Fbxw8	6.7984
165117	Ywhae	Lrrfip2	6.79839
165118	Hnrnpa0	Fasn	6.79833
165119	Bcl11b	Pitpna	6.79831
165120	Lsm6	Pura	6.7983
165121	Nfix	Zfp94	6.79822
165122	Lmx1a	Nnat	6.79821
165123	Prnp	Pfkm	6.79819
165124	Tcf4	Svip	6.79815
165125	Foxq1	Maff	6.7981
165126	Klf6	Bet1l	6.7981
165127	Git2	Rps27rt	6.7981
165128	Ywhaz	Pik3c2a	6.79806
165129	Rbm3	Pacs1	6.79802
165130	Ybx1	Bcl11b	6.79798
165131	Rbm3	Ctdspl	6.79788
165132	Eomes	Heg1	6.79786
165133	Nap1l1	Zfp512b	6.79786
165134	Sox4	Trpc4ap	6.7978
165135	U2af1	Arl3	6.79764
165136	Tcf4	Bap1	6.79762
165137	Ybx1	Inpp5b	6.79761
165138	Zic1	Apoa2	6.79752
165139	Foxo1	Pon3	6.79749
165140	Eef1d	Pkn1	6.7974
165141	Sox2	Dnajc1	6.79732
165142	Fubp1	Med15	6.7972
165143	Epas1	March2	6.79717
165144	Nap1l1	Swt1	6.79717
165145	Mbnl2	Necap2	6.79713
165146	Foxg1	Dynll1	6.79707
165147	Nono	Mphosph9	6.79706
165148	Runx1	F13a1	6.79705
165149	Hnrnpc	Mrpl50	6.79705
165150	Mef2a	Lpp	6.79698
165151	Hmgb1	Amfr	6.79693
165152	Prnp	Prmt10	6.7969
165153	U2af1	Nme6	6.79678
165154	Tead2	Ran	6.79675
165155	Cdk2ap1	Ube2q2	6.79663
165156	Klf13	Skil	6.79658
165157	Pkm	Hnrnpul1	6.79657
165158	Foxj1	Iqcg	6.79656
165159	Sox2	Ptn	6.79655
165160	U2af1	Bysl	6.79648
165161	Ssrp1	Micu1	6.79641
165162	Hdac2	Dnm2	6.79638
165163	Rorb	Fam124a	6.79632
165164	Hnrnpa0	1700020I14Rik	6.79627
165165	Ctnnb1	4833439L19Rik	6.79624
165166	Rbm3	Cenpe	6.79622
165167	Nono	Slc24a5	6.79622
165168	Ran	Ddx28	6.7962
165169	Hdac2	Ccdc174	6.79617
165170	Hnrnpa0	Tom1l2	6.79606
165171	Nfib	Flot2	6.79605
165172	Myb	Fam81b	6.79595
165173	Lmo2	Vasp	6.79592
165174	Trim28	Dscr3	6.79588
165175	Tsn	Zfp426	6.79587
165176	Foxp1	Gas6	6.79579
165177	Akr1a1	Zfp2	6.79547
165178	Npdc1	Susd4	6.79544
165179	Rps10	Nfix	6.79534
165180	Heyl	Lamb1	6.79532
165181	Nono	Mif	6.79531
165182	Sox4	Supt7l	6.79527
165183	Ctbp1	Txndc9	6.79526
165184	Bcl11a	Vcan	6.79524
165185	Neurod2	Sh3gl2	6.79521
165186	Rps10	Ubox5	6.79515
165187	Nap1l1	Flii	6.79511
165188	Nfix	Mdh2	6.79511
165189	Elk3	Il4ra	6.79509
165190	Bax	Arl3	6.79499
165191	Rpl6	Cyp46a1	6.79492
165192	Pax6	Mfap2	6.7949
165193	Ssrp1	Nr2c1	6.79487
165194	H2afz	Rhov	6.79487
165195	Rps10	AU020206	6.79483
165196	Ran	Acp6	6.79482
165197	Smarca4	BC005537	6.79482
165198	Ywhae	Setdb1	6.79471
165199	Rps10	Cenpp	6.79468
165200	Rab2a	Ndfip1	6.79467
165201	Foxs1	Mrvi1	6.79466
165202	Akr1a1	Vamp2	6.79461
165203	Ssrp1	Zfp930	6.79457
165204	Akr1a1	Hook3	6.79456
165205	Elk3	Mfge8	6.79454
165206	Rbms1	Grk5	6.79452
165207	Bhlhe22	Ptma	6.7945
165208	Nme1	Ipo9	6.79449
165209	Bcl11b	Bcl2	6.79427
165210	Nxph3	Cnrip1	6.79425
165211	Trim28	Cdca5	6.79422
165212	Nono	Ddx41	6.79419
165213	Tead1	Stx3	6.79413
165214	Twist1	Frem1	6.7941
165215	Psma6	Nfu1	6.79406
165216	Rbm17	Prss41	6.79402
165217	Zic1	A730017C20Rik	6.79399
165218	Zfp706	Rer1	6.79393
165219	Nhlh2	Fam189b	6.79378
165220	Nfib	Zfp120	6.79375
165221	Ssrp1	Gsg2	6.79374
165222	Tagln2	Ramp2	6.79374
165223	Nfix	Pex16	6.79372
165224	Bax	Gna12	6.79372
165225	Dab2	Ccr1	6.79362
165226	Kdm7a	Gm26670	6.79361
165227	Rbm3	Mrps5	6.79357
165228	Ezh2	Ppm1b	6.79346
165229	Nono	Fra10ac1	6.79345
165230	Rps10	Ago3	6.79338
165231	Morn1	Gm28535	6.79333
165232	Eef1d	Cdca5	6.79321
165233	Ilf2	Psmd11	6.79321
165234	Map4k2	Dlc1	6.79317
165235	Fezf2	Zfp521	6.79315
165236	Tsn	Dhdds	6.79301
165237	Hdac2	mt-Nd4	6.79298
165238	Hes1	Tlcd1	6.79295
165239	Akr1a1	Pvrl2	6.79292
165240	Nfatc2	Ackr1	6.7929
165241	Dlx5	Neto1	6.79288
165242	Rpl35	Cct4	6.79288
165243	Ran	Sh3bp5l	6.79286
165244	Rpl35	Smad3	6.79278
165245	Nono	Mysm1	6.79271
165246	Rbms1	Stard9	6.79269
165247	Smarca5	Phf3	6.79264
165248	Tfap2c	Sema5a	6.79263
165249	Atf4	Ercc2	6.79261
165250	Pbx1	Add2	6.79256
165251	Tagln2	Piezo1	6.79255
165252	Sox11	Zfp26	6.7925
165253	Cdk2ap1	Abcb9	6.79248
165254	Ran	Mob1a	6.79247
165255	Zfp410	Timm23	6.79245
165256	Hmgn3	Hccs	6.79242
165257	Rab7	Tmem50a	6.79236
165258	Mafb	Grik1	6.79227
165259	Cycs	Psmd14	6.79225
165260	Foxf2	Bst2	6.79223
165261	Rbms1	Myadm	6.79223
165262	Tpi1	Ppp1r7	6.79221
165263	Smad4	Rpl35	6.7922
165264	Foxf2	Cotl1	6.7922
165265	Prrx2	Mdfic	6.79196
165266	Dazap1	Pde12	6.7919
165267	Prdx5	Snx21	6.7919
165268	Dazap1	Mfsd3	6.79188
165269	Tead2	Igdcc3	6.79177
165270	Psma6	Btf3	6.79171
165271	Ywhae	Zfp335	6.7917
165272	Dgcr8	Spg11	6.7917
165273	Rps10	Tprkb	6.79167
165274	Smarca4	N6amt2	6.79157
165275	Gtf2a2	Pigyl	6.79155
165276	Fhl2	Adra1b	6.79152
165277	Ssbp3	Nav3	6.7914
165278	Smad3	Cfap74	6.7914
165279	Foxj1	Ppp1r32	6.79135
165280	Rps10	Pacrgl	6.79126
165281	H1fx	Dhx16	6.79125
165282	Emx2	Prkg2	6.79121
165283	Hmgb3	Rdx	6.79115
165284	Taf1	Khnyn	6.79114
165285	Zbtb20	Mbnl2	6.79111
165286	Mef2a	Ephb4	6.79111
165287	Elf1	Traf5	6.79102
165288	H2afz	Rbm25	6.79095
165289	H2afz	Ggnbp1	6.79093
165290	Cxx1b	Plxnd1	6.79092
165291	Rbm3	Slc35b2	6.79088
165292	Klf7	Rhov	6.79083
165293	Ssrp1	Yeats4	6.79075
165294	Pole4	Eftud1	6.79061
165295	Tcf4	Hnrnph3	6.79059
165296	Cycs	Tubg1	6.79054
165297	Meis1	Tnfaip6	6.79051
165298	Pkm	Tagln2	6.7902
165299	Tagln2	Bag3	6.79013
165300	Pou3f1	Fam107b	6.79009
165301	Ywhae	Rfx7	6.79008
165302	Mbnl2	Tes	6.79007
165303	Git2	Atox1	6.79007
165304	Tcf4	Cfl2	6.79005
165305	H2afz	Rcn3	6.79003
165306	Sox4	Tnrc6b	6.79001
165307	Rpl6	Gstm1	6.79001
165308	Nap1l1	Ptpru	6.78998
165309	Osr1	Abca5	6.78995
165310	Spi1	Clec4n	6.78989
165311	Srp9	Agrn	6.78987
165312	Rbm3	Rapgef6	6.78984
165313	Rbm3	Aldoc	6.78978
165314	Npdc1	Rundc3a	6.78977
165315	U2af1	Mipol1	6.78964
165316	Pkm	Prpf38b	6.78962
165317	Nono	Mios	6.78951
165318	Hnrnpc	Thumpd1	6.78946
165319	Ran	Pisd	6.78946
165320	Nap1l1	Fam195b	6.78946
165321	Mecp2	4930589L23Rik	6.78945
165322	Tagln2	Ephb4	6.78945
165323	Trim28	Lamtor1	6.78943
165324	Ezr	Kcnk10	6.7894
165325	Pkm	Zfp213	6.7894
165326	Tpi1	Dgcr8	6.78936
165327	Sox11	Daam1	6.78931
165328	Ctnnb1	Plscr3	6.78928
165329	Sox11	Zfp512b	6.78926
165330	Hnrnpc	2310011J03Rik	6.78925
165331	Nap1l1	Ice1	6.78914
165332	Sp5	Fzd9	6.78911
165333	Sfpq	Pigv	6.78899
165334	Mxd3	Cenpu	6.78893
165335	H1fx	Fntb	6.7889
165336	Rps4x	Tmem9b	6.78887
165337	H2afz	Myl6	6.78886
165338	Foxp1	Syt7	6.78885
165339	Bclaf1	Tctn1	6.78885
165340	Jund	Dusp10	6.78884
165341	Hmgn3	Eci1	6.78882
165342	H2afy	1810043G02Rik	6.78874
165343	Tead2	Emc8	6.78868
165344	Nme1	Exosc10	6.78861
165345	Cers6	Tmem169	6.78857
165346	Mbnl2	Plcb3	6.7885
165347	Ssrp1	Ssr2	6.78843
165348	Sfpq	Nubp1	6.78841
165349	Hnrnpa0	Sec24c	6.78828
165350	Smarca5	E2f1	6.78826
165351	Ran	Maml2	6.78821
165352	Smarca5	Rad51ap1	6.78818
165353	Ssrp1	0610009O20Rik	6.78817
165354	Trim28	Cdip1	6.78813
165355	Lmo2	Dnmt3b	6.78811
165356	Thra	Zfp821	6.78805
165357	Sox7	Sqstm1	6.78804
165358	Ilf2	Zfp189	6.78793
165359	Nap1l1	Ndufs7	6.78787
165360	Pkm	Ppip5k2	6.78784
165361	Hmgb2	Herpud2	6.78783
165362	Creb5	Jam2	6.78775
165363	Hbp1	Rdh11	6.78756
165364	H2afz	Bms1	6.78754
165365	Lhx5	Klf7	6.78753
165366	H2afy	Fam195b	6.7875
165367	Trp73	Diras2	6.78749
165368	Taf1	Spink10	6.78748
165369	Meis3	Sebox	6.78746
165370	Junb	Tfeb	6.78745
165371	Ran	Cstf2t	6.78744
165372	Epas1	Mxd4	6.78743
165373	Tead2	Ccnjl	6.78737
165374	Hnrnpc	Cfl2	6.78735
165375	Nono	Flot2	6.78733
165376	Ilf2	Uba5	6.78732
165377	Sfpq	Utp15	6.78728
165378	Tfe3	Pld2	6.78715
165379	Sfpq	Tspyl2	6.78701
165380	Rad21	Gtse1	6.78697
165381	Hnrnpa0	Zfp369	6.78696
165382	Smarca4	Scamp3	6.78694
165383	Hes1	Tgfb2	6.78693
165384	Tfap2b	Ccdc85a	6.78691
165385	Cfl2	Blzf1	6.78687
165386	Nfix	Dzip1	6.78677
165387	Psma6	Fbxl6	6.78671
165388	Pax6	Plpp3	6.78665
165389	Sox21	Gm11772	6.78661
165390	Epas1	Sema7a	6.7866
165391	Hmgb2	Tamm41	6.78656
165392	Ssrp1	Samhd1	6.78655
165393	H2afy	Cwc15	6.78646
165394	Hdac2	Lypla2	6.78636
165395	Klf2	Slc38a5	6.78631
165396	Ybx1	Dars2	6.78626
165397	Rps4x	AU041133	6.78622
165398	Tpi1	Mbd4	6.78618
165399	Cfl2	Nans	6.78617
165400	Cfl2	Atp2c1	6.78614
165401	Rbm3	Fastkd2	6.78613
165402	Osr1	C1qtnf7	6.78611
165403	Bptf	Fam193a	6.78603
165404	Foxc1	Col1a1	6.78603
165405	Nuak1	Bcl7a	6.78602
165406	Fez1	Zfp579	6.78599
165407	Nono	Yae1d1	6.78595
165408	Egr2	Arsb	6.78591
165409	Hdac2	Sod2	6.78584
165410	Smarca4	Mtmr4	6.78583
165411	Mecom	Nmrk1	6.78581
165412	Psma6	Ppp2r3c	6.78581
165413	H2afz	Esd	6.78578
165414	Tbx1	Disc1	6.78563
165415	Cycs	Ier3ip1	6.78563
165416	Tpi1	Mrto4	6.78562
165417	Nfic	Rin1	6.78551
165418	Smarca4	Rab11fip2	6.78551
165419	Mbnl2	Tshz2	6.78539
165420	Fli1	Lama4	6.78525
165421	Hmgb2	Ptpn5	6.7852
165422	Zmiz1	Ap2b1	6.78509
165423	Ywhaz	Itfg1	6.78508
165424	Zeb2	Gsk3b	6.78508
165425	Ywhae	Ldha	6.78504
165426	Rbm3	Fstl5	6.78502
165427	Hmgb2	Dyrk1a	6.78501
165428	Tcf3	Lmnb1	6.785
165429	Npdc1	Armc6	6.78498
165430	Rpl6	Ttc9c	6.78487
165431	Trim28	Csnk1g2	6.78487
165432	Prnp	Prkar2b	6.78484
165433	Pum3	Egf	6.78471
165434	Erg	Prr5l	6.78468
165435	Tead2	Csnk1g2	6.78462
165436	Cfl2	Haghl	6.78462
165437	Bclaf1	Tpt1	6.78446
165438	Akr1a1	Clstn3	6.78445
165439	Rbm3	Supv3l1	6.78423
165440	Nap1l1	Gigyf2	6.78419
165441	Gli3	Gm15491	6.78412
165442	Ctcf	Hist1h1e	6.78398
165443	Rpl6	Ube2d1	6.78394
165444	Rbm3	Gm5141	6.78388
165445	Celf4	Prtn3	6.78384
165446	Tagln2	Exoc3l4	6.7838
165447	Sox11	Txndc16	6.78351
165448	Lef1	Pcbd1	6.78344
165449	Rbm3	Ipo4	6.78343
165450	Ran	Fgfr2	6.78336
165451	Zfp503	Tmem158	6.78336
165452	Smarca5	Dido1	6.78334
165453	Sox4	Trim11	6.78326
165454	Creb5	Fignl1	6.78325
165455	P4hb	Fam179b	6.78325
165456	Sf3b1	Sept7	6.78318
165457	Tfap2b	Apoa2	6.78316
165458	Zbtb38	Bloc1s1	6.78307
165459	Tcf4	Sacs	6.78298
165460	Fezf2	Kif1bp	6.78286
165461	H2afy	Sdhaf2	6.78285
165462	Zmat2	Mettl17	6.78281
165463	Hlf	Dcn	6.78275
165464	Ets2	Gnai2	6.78275
165465	Ezh2	Aunip	6.78272
165466	Sfpq	Usp36	6.78252
165467	Spi1	Tmem106a	6.78248
165468	Rab14	Fam171a2	6.78244
165469	Ran	Fam83d	6.78242
165470	Emx2	Arx	6.78239
165471	Rpl6	Gpr173	6.78237
165472	Nr4a2	Tle4	6.78233
165473	Ilf2	Psmb4	6.78233
165474	Nme1	Prkaa2	6.78223
165475	Foxp1	Nr2c2ap	6.78223
165476	Ran	Ercc3	6.78213
165477	Odc1	Dhx38	6.78212
165478	Hnrnpc	Ptcd2	6.78206
165479	Celf4	Rgs7bp	6.78206
165480	H2afy	Gipc1	6.78198
165481	Cycs	Tmem167	6.78197
165482	Neurog2	Cdc40	6.78196
165483	Hmgb3	Rpl12	6.7819
165484	Runx1	Gm26522	6.78188
165485	Hmgb1	Mrpl38	6.7818
165486	Hmgb2	Ppia	6.78177
165487	Id2	A830010M20Rik	6.78173
165488	Sfpq	Ubac1	6.7817
165489	Fubp1	Rbmxl1	6.78168
165490	Odc1	Cops7b	6.78167
165491	Zfp319	Mospd2	6.78165
165492	Map4k2	Slc1a4	6.78162
165493	Tead2	Pskh1	6.78155
165494	Trim28	Tmem168	6.78155
165495	Tsn	Ppp1r21	6.78149
165496	Hmgb3	Orc4	6.78144
165497	Fank1	1700001L19Rik	6.78133
165498	Irf8	Tmem141	6.78128
165499	Gm2000	Nptn	6.78118
165500	Nfe2l3	Pclo	6.78116
165501	Klf7	Ica1	6.78113
165502	Bclaf1	Zfp800	6.78097
165503	Ywhaz	Slco5a1	6.78097
165504	Hif1a	Klf9	6.78096
165505	Lsm6	Fbxo30	6.7809
165506	Zfp27	Thrb	6.78072
165507	Ybx1	Hbb-bh1	6.78058
165508	Nap1l1	Stk11ip	6.78053
165509	Nono	Birc5	6.78052
165510	Nme1	Jmjd6	6.78046
165511	Rab2a	Lgalsl	6.78045
165512	Ssrp1	Adamts19	6.78022
165513	Cycs	Ftl1	6.78018
165514	Etv5	Taf1b	6.7801
165515	Zmiz1	Pcdhga8.1	6.7801
165516	Zeb2	Cuedc2	6.78005
165517	Tcf4	Rab26os	6.78
165518	Hnrnpc	Rpp14	6.77998
165519	Rab14	Igfbp3	6.77997
165520	Dab2	Filip1l	6.77994
165521	Ywhaz	B4gat1	6.77984
165522	Rbm3	Phactr4	6.77977
165523	Hmga2	Wnt7a	6.77969
165524	Kdm5b	Lemd1	6.77968
165525	Ssrp1	Mxd3	6.77966
165526	Rps10	Ccdc109b	6.77966
165527	Fezf2	Snx16	6.77963
165528	Rps10	Dact3	6.77957
165529	Ssrp1	Pygb	6.77953
165530	Irx3	Pgm1	6.77949
165531	Eef1d	Obsl1	6.77941
165532	Nono	BC005624	6.77939
165533	Etv1	Lima1	6.77938
165534	Fezf2	Zfp637	6.77938
165535	H2afy	Pef1	6.77936
165536	Irf8	Neat1	6.77934
165537	Foxc1	Nid2	6.77934
165538	Sfpq	Ints3	6.77933
165539	Bcl11a	Ube4b	6.7793
165540	Ctbp1	Zfp207	6.77928
165541	Rbm3	Ascc1	6.77927
165542	Bcl11a	Kcnn2	6.77925
165543	Mef2a	Col18a1	6.77922
165544	Rpl6	Amer2	6.77921
165545	Tfap2b	Ebf1	6.7791
165546	H2afz	Prpf31	6.7791
165547	Nme1	Cyb561	6.77899
165548	Odc1	Eif6	6.77896
165549	Lsm6	Odf2	6.77892
165550	Id4	Acvr2a	6.77885
165551	Rpl6	Wbscr27	6.77883
165552	Hmgb2	Ppargc1a	6.77878
165553	H2afy	Bin3	6.77861
165554	Hmgn3	Prrx2	6.77859
165555	Fubp1	Zpr1	6.77857
165556	Nr2f6	Abhd4	6.77843
165557	Npdc1	Tmem74b	6.77834
165558	U2af1	Hsd17b12	6.77833
165559	Bcl11a	Zzef1	6.77832
165560	Lhx2	Tmem177	6.77818
165561	Rps4x	Tnrc6b	6.77818
165562	Lhx2	Atoh8	6.77812
165563	Lhx2	Trappc6a	6.77808
165564	Zic2	Lrrc61	6.77807
165565	Mef2a	Nrros	6.77802
165566	H2afz	Ubox5	6.77799
165567	P4hb	Rpl11	6.77797
165568	Npdc1	Stradb	6.77791
165569	Sf3b1	Sugp2	6.77789
165570	Rbm3	Nsfl1c	6.77788
165571	Npdc1	Tubg2	6.77786
165572	U2af1	B3galnt2	6.77783
165573	Pkm	Rnaseh2b	6.77768
165574	Nfe2l3	Kcnv1	6.77766
165575	Msx1	Plin3	6.77764
165576	Nono	Vps26b	6.77762
165577	Sox17	Arhgap28	6.77759
165578	Fubp1	Usp38	6.77757
165579	Msx1	Anxa2	6.77754
165580	Nfix	Syn1	6.77748
165581	Etv4	Asrgl1	6.77748
165582	U2af1	Rab3ip	6.77746
165583	Sox9	Klhl13	6.77737
165584	Akr1a1	9930021J03Rik	6.77737
165585	Odc1	Socs2	6.77728
165586	Hmgb2	Mn1	6.77727
165587	Hmga2	B3gat2	6.77724
165588	Tpi1	Mrpl44	6.77718
165589	Rps10	Psmb10	6.77713
165590	Ybx1	Ppp6r1	6.77706
165591	Lsm6	Mettl5	6.77705
165592	Smarca4	Bcl9	6.777
165593	Gbx2	Syne1	6.77698
165594	Prnp	Dctn2	6.77696
165595	Rbm3	Ppp6r3	6.77692
165596	Rbm3	Tinf2	6.77691
165597	Eef1d	Slc4a2	6.7769
165598	Nfia	Kcnip3	6.77689
165599	Fubp1	Cox8a	6.77689
165600	Rps10	Fam126b	6.77689
165601	Rorb	Kcnma1	6.77683
165602	Smc3	Smchd1	6.77675
165603	Zfp420	Megf11	6.7767
165604	Nono	Cdc40	6.77659
165605	Hmgb2	Rpl23	6.77658
165606	Bcl11a	5730522E02Rik	6.77654
165607	Nono	Rps20	6.77652
165608	Srp9	Uqcrb	6.77647
165609	Ctbp1	Rps26	6.77645
165610	Foxo1	Slc39a8	6.77645
165611	Rps10	Pcsk7	6.77642
165612	Hnrnpc	Nmral1	6.77642
165613	P4hb	Eps15	6.7764
165614	Tcf4	Tmem230	6.77629
165615	Id4	Msi1	6.77619
165616	H2afy	Exosc8	6.77607
165617	Tcf4	Fam73a	6.77603
165618	Hivep3	2210008F06Rik	6.77591
165619	Dnmt1	Hap1	6.77586
165620	Thra	Tmem151b	6.77576
165621	Nap1l1	Ppp2r4	6.77575
165622	Tbr1	Mxd1	6.77567
165623	Nono	Minos1	6.77566
165624	Bcl11b	Dopey2	6.77557
165625	Nme1	Polr2m	6.77548
165626	Mef2c	Bzw2	6.77543
165627	Arx	Gria1	6.77543
165628	Tpi1	Wdr4	6.77542
165629	Nme1	Actr1b	6.77541
165630	Prrx1	Six1	6.77539
165631	Cebpa	C1qa	6.77536
165632	Cdk2ap1	Mbd3	6.77528
165633	Ddit3	Smim3	6.77527
165634	H2afy	Coprs	6.77527
165635	Rab2a	Sh3kbp1	6.77526
165636	Nap1l1	Mplkip	6.77525
165637	Foxc1	Sumf2	6.77521
165638	Sall3	Emp2	6.77519
165639	Mef2a	Tcf7	6.77512
165640	Sfpq	Zbtb7a	6.77501
165641	Rps4x	Aspm	6.77496
165642	Bax	Cox7c	6.77496
165643	Sfpq	Pgm1	6.77491
165644	Psmc2	Pdia6	6.77486
165645	Ssrp1	Mtx2	6.7748
165646	Pkm	Mcm9	6.77478
165647	Tsn	Sh2b1	6.7747
165648	U2af1	Gins1	6.77465
165649	Neurod2	Klhl7	6.77465
165650	H2afy	Dlg1	6.77464
165651	Nfix	Pmm1	6.77464
165652	Jun	Plekhh3	6.77461
165653	Klf1	Htatip2	6.77459
165654	Gtf2i	Cenpb	6.77458
165655	Nono	Rfc4	6.77447
165656	Rbm3	Colgalt1	6.77446
165657	Thra	Atn1.1	6.77445
165658	Ybx1	Pcnxl4	6.77441
165659	Nap1l1	Nae1	6.77438
165660	Ybx1	Pgs1	6.77429
165661	Bhlhe41	Ncf2	6.77422
165662	Sfpq	Pigo	6.77416
165663	Rpl6	Cinp	6.77411
165664	Tcf7l2	Mss51	6.77408
165665	Rps4x	Zfyve16	6.77405
165666	Fubp1	Emc6	6.77402
165667	Sox4	Acox1	6.774
165668	Meis2	Pcnt	6.77399
165669	Nxph3	2310069G16Rik	6.77398
165670	Apex1	Mrpl46	6.77396
165671	Etfb	Paox	6.77395
165672	Dmrta2	E430018J23Rik	6.77394
165673	Pkm	Atp5g3	6.77394
165674	Sfpq	Pex5	6.77393
165675	Ssrp1	Tex30	6.77393
165676	Ybx1	Fadd	6.77392
165677	Ctbp1	Rps25	6.77391
165678	Rbm3	Ngly1	6.77386
165679	Rps10	Gskip	6.77386
165680	Hcls1	Cebpzos	6.77384
165681	Rab14	2700081O15Rik	6.77383
165682	Rbm3	Bcap29	6.77382
165683	Eef1d	Hist1h2ae	6.77373
165684	Sfpq	Slx4ip	6.77368
165685	Ywhaz	St6gal2	6.77367
165686	Ctnnb1	0610037L13Rik	6.77366
165687	Rab2a	2410004B18Rik	6.77362
165688	Akr1a1	Icmt	6.77358
165689	Hivep2	Fam84b	6.77349
165690	Nfia	Plppr1	6.77344
165691	H2afy	Dguok	6.7732
165692	Sox4	Otub2	6.77316
165693	Sox9	Msmo1	6.77311
165694	Hmgb3	Dtx4	6.77308
165695	Tcf4	Acot8	6.77306
165696	Rps4x	Tspan9	6.77302
165697	Rbm3	Zfp280d	6.77302
165698	Bcl11a	Kif5a	6.77292
165699	Sox11	Qsox1	6.77281
165700	Rbm3	Gpbp1	6.77273
165701	Smarca4	Slain2	6.7727
165702	Apex1	Bzw2	6.77269
165703	Yod1	Dnah8	6.77258
165704	Sox11	Cpped1	6.77257
165705	Nap1l1	Bod1l	6.77253
165706	Smarca4	Rbmx	6.7725
165707	Cdk2ap1	Prex1	6.7724
165708	Sf3b1	Sptlc1	6.77239
165709	Junb	Lmna	6.77223
165710	Erg	Fam65a	6.77223
165711	Nfib	Zfp579	6.77222
165712	Zic4	Gm26831	6.7721
165713	Eomes	Phldb2	6.77195
165714	Ssrp1	Rpl27a	6.77194
165715	Smarca4	Ap2b1	6.77183
165716	Nfia	Gm26511	6.77176
165717	Tsn	Tusc3	6.77175
165718	Lsm6	Cox5a	6.77173
165719	Sox11	Sik2	6.7717
165720	Nap1l1	Stau1	6.77165
165721	Nap1l1	Nmt2	6.77163
165722	Cycs	Gm10250	6.77157
165723	Hnrnph3	Ntmt1	6.77153
165724	Ybx1	Gm10138	6.7715
165725	Ssbp3	Nub1	6.77148
165726	Scrt2	Kif26b	6.77144
165727	Ssrp1	Rps18	6.77138
165728	Fez1	Scg5	6.77137
165729	Tal1	Bnip3l	6.77134
165730	Hnrnpa0	Vcpip1	6.77132
165731	Ran	Sft2d3	6.77126
165732	Elk3	Pik3r6	6.77124
165733	Rps4x	Rps27rt	6.77121
165734	Pbx1	Purg	6.77113
165735	Zeb2	Epb41l1	6.77112
165736	H2afy	Jun	6.77101
165737	Rpl35	Gm14419	6.771
165738	Foxf2	Rnf167	6.77098
165739	Sox11	Fam222b	6.77095
165740	Pbx1	Gm21092	6.77095
165741	Zbtb20	Apobec3	6.7709
165742	Hdac2	Clcn4	6.77086
165743	Ctbp1	Eef1g	6.77079
165744	Ssbp3	Ttl	6.77078
165745	Rbms1	Lrrc8c	6.77077
165746	Foxg1	Deb1	6.77075
165747	Ssrp1	Cuta	6.77074
165748	Eef1d	Zdhhc6	6.77074
165749	Prdm16	Pdpn	6.77073
165750	Maf	Cfap126	6.77069
165751	Phtf1	Fhad1	6.77067
165752	Bcl11b	1700096K18Rik	6.77059
165753	Zbtb18	Cdh10	6.77058
165754	Tagln2	Tlr3	6.77056
165755	Gm2000	Hmgn3	6.77055
165756	Odc1	Pold4	6.77053
165757	Tead2	Cdk6	6.77052
165758	Trim28	Mthfd1	6.77044
165759	Rbm3	Pik3c3	6.77035
165760	Elk3	Fkbp10	6.77014
165761	Dlx1	Rbp1	6.7701
165762	Eef1d	Sptssa	6.7701
165763	Rorb	Ap1s2	6.77008
165764	Ywhae	Sptan1	6.77003
165765	Ybx1	Brap	6.77002
165766	Tpi1	Gspt1	6.76987
165767	Akr1a1	Slmo2	6.76987
165768	Nr2f2	Ramp1	6.76987
165769	Fubp1	Hnrnpul2	6.76984
165770	U2af1	Wdr5	6.76982
165771	Ybx1	Cfap43	6.76981
165772	Smarca4	Gabarapl2	6.76973
165773	H2afz	Sh3gl1	6.76965
165774	Osr1	Npy1r	6.76964
165775	Ywhaz	Osbpl1a	6.76961
165776	Ezh2	Hspa14	6.76958
165777	Zeb2	Gm3488	6.76957
165778	Klf7	Izumo4	6.76957
165779	Nfix	Saysd1	6.76952
165780	Rpl35	2510046G10Rik	6.76951
165781	Nap1l1	Naa38	6.7695
165782	Npdc1	Nat14	6.76943
165783	Lsm6	Setd8	6.76942
165784	Ywhae	Ncoa7	6.76942
165785	Rps4x	Brcc3	6.76939
165786	Ywhaz	Abhd17a	6.76937
165787	Canx	Klf16	6.76936
165788	Bptf	Mier3	6.76935
165789	Jund	Trappc6a	6.7692
165790	Rpl6	Smug1	6.76915
165791	Thra	Bcl9l	6.76914
165792	Nfix	RP23-54G8.4	6.76895
165793	Hic1	Fam114a1	6.76893
165794	Erg	Fam13a	6.7689
165795	Nfib	Hist2h3c2	6.76881
165796	Zfp69	Pcdh1	6.76872
165797	Sox11	Mapre2	6.76869
165798	Terf1	Arhgap19	6.76842
165799	Diablo	Vgf	6.7684
165800	Trim28	Spg20	6.76832
165801	Tpi1	Uqcrb	6.7683
165802	Rpl6	B3gnt5	6.76829
165803	H2afz	1700021F05Rik	6.76827
165804	Akr1a1	Rab13	6.76822
165805	Nhlh2	Gpr88	6.76814
165806	Hmgb3	Mmachc	6.768
165807	Tpi1	Heatr3	6.76787
165808	Rfc3	Smyd4	6.76786
165809	Ncor1	Tpt1	6.76783
165810	Bhlhe41	C1qb	6.76783
165811	Sox2	Spata13	6.76782
165812	Ets1	Rab5c	6.76773
165813	Cycs	Hmgb1	6.76771
165814	Zfp706	Tmem29	6.76767
165815	Pou3f2	Nmt1	6.76757
165816	Rps4x	Slc35e4	6.76754
165817	Fli1	Pnp	6.76753
165818	Luzp1	Mmrn2	6.7675
165819	Cdk2ap1	Usp19	6.7675
165820	Sox9	Lpar1	6.76746
165821	Plagl1	Igfbp4	6.76739
165822	Smarca4	Thtpa	6.76735
165823	Jund	Laptm4a	6.76725
165824	Ybx1	Rrp7a	6.76713
165825	Elk3	St5	6.76698
165826	U2af1	Metrn	6.76695
165827	Cfl2	Clcn2	6.7669
165828	Npdc1	Sirt4	6.76682
165829	H2afz	Atp5h	6.76677
165830	Foxf2	Arid3a	6.76667
165831	Rufy3	Ahdc1	6.76666
165832	Smarca4	Nr1h2	6.76661
165833	Zfp777	Rnf180	6.76657
165834	Rps4x	Ebf4	6.76649
165835	Hlx	Sh3glb1	6.76638
165836	Hdac2	Tmem70	6.76626
165837	Bcl11b	Nek3	6.76611
165838	Prnp	Nat14	6.7661
165839	Sox11	Dscaml1	6.76605
165840	Ybx1	Dhx38	6.76604
165841	Patz1	1600014C10Rik	6.76598
165842	Tpi1	Ssrp1	6.76588
165843	Phtf1	Ooep	6.76586
165844	H2afy	Gfm1	6.7658
165845	Nfib	Rngtt	6.7657
165846	Smarca4	R3hdm4	6.76569
165847	Trim28	Opa1	6.76566
165848	Ybx1	Gm17092	6.76563
165849	Cfl2	Gm26853	6.76561
165850	Rps4x	Rabgef1	6.76553
165851	Ctcf	Top2a	6.76547
165852	H2afz	Cops3	6.76545
165853	Hmgb1	Vars	6.76541
165854	H2afy	Emc7	6.76539
165855	Rbm3	Rraga	6.76537
165856	Rpl35	Cdk2ap2	6.7653
165857	Sox4	Gm16701.1	6.76517
165858	Nxph3	Ssbp3	6.76511
165859	Rpl6	Pigl	6.76507
165860	Rab2a	Kdm2b	6.76504
165861	Elf4	Pltp	6.76496
165862	Meox1	Ptges	6.76482
165863	Sf3b1	Anks3	6.76482
165864	Zfp937	Spdya	6.76477
165865	Rfc3	Nmral1	6.7647
165866	H2afy	Fbxo7	6.76468
165867	Ssbp3	Dip2c	6.76465
165868	Prkaa2	Igsf3	6.76465
165869	Thra	Phyh	6.76463
165870	Bax	Dctn2	6.7646
165871	Fubp1	Mthfsd	6.76445
165872	Bcl11b	Glud1	6.76437
165873	Ran	Thoc2	6.76436
165874	Ran	Cep44	6.76435
165875	Pkm	Mks1	6.76435
165876	Hmgb2	Cops7a	6.7643
165877	Lsm6	Mrpl30	6.76428
165878	Sox9	Echdc1	6.76427
165879	Mxd4	Tmc4	6.7642
165880	Ran	Etv6	6.76419
165881	Hnrnpa0	Cpsf7	6.76406
165882	Zscan25	Ptprn2	6.76406
165883	Zbtb18	Prkacb	6.76402
165884	Sox4	Sars	6.76397
165885	Meis1	Arhgef3	6.76397
165886	Tsn	Ap1ar	6.76394
165887	Sox5	Armc6	6.76391
165888	Foxq1	Cd82	6.76382
165889	Fezf2	Emx1	6.76377
165890	Ybx1	Hmga1-rs1	6.76376
165891	Rps10	Samd8	6.76374
165892	Map4k2	Arap3	6.76373
165893	Meis1	Rbp1	6.76363
165894	Emx2	Jrkl	6.76359
165895	Hnrnpc	Zfp507	6.76358
165896	P4hb	Tnfaip8	6.76358
165897	Hmgb1	Galk1	6.76352
165898	Ran	Adgrb1	6.76351
165899	Celf6	Ankrd13d	6.76348
165900	Sft2d1	Batf	6.76344
165901	Sf3b1	Prpf18	6.76338
165902	Ssrp1	Dbr1	6.76338
165903	Cnot3	Gm26830	6.7633
165904	Sfpq	Ino80b	6.7632
165905	Bcl11b	Ttc19	6.76318
165906	Etv4	Klf15	6.76314
165907	Nfib	Zbtb6	6.76312
165908	Sfpq	Ppa2	6.76308
165909	Nfib	Klc4	6.76307
165910	Stub1	Rps13	6.76305
165911	Hmgb1	Ilk	6.76304
165912	Hnrnpc	Tomm7	6.76301
165913	Zeb2	Rab15	6.76298
165914	Fubp1	Ccdc117	6.76295
165915	Rps4x	E330013P04Rik	6.76277
165916	Ncor1	Cyhr1	6.76267
165917	Insm1	Epha5	6.76266
165918	H2afy	Opa3	6.7626
165919	Mef2c	Oaz2	6.76258
165920	H1fx	Cbr4	6.76255
165921	Ewsr1	Metap2	6.76242
165922	Id4	Lrrn3	6.7624
165923	Sp5	Id3	6.76233
165924	Id1	Syap1	6.76223
165925	Sfpq	Ncs1	6.76215
165926	Sox5	Ccdc186	6.7621
165927	Sall3	Pkd1	6.76202
165928	Ybx1	Hdac4	6.76193
165929	Klf7	Saraf	6.76192
165930	Hoxb13	Hepacam	6.76191
165931	Cebpb	Lsp1	6.76185
165932	Rpl6	Ror2	6.76184
165933	Rarb	Nbl1	6.76179
165934	Ncor1	Dmtf1	6.76171
165935	Klf7	Arhgef9	6.7617
165936	Zfp207	Serinc2	6.76159
165937	Ywhae	Adam10	6.76158
165938	Nap1l1	Zfp105	6.76155
165939	Nhlh1	Serping1	6.76154
165940	Bcl11b	Nrg3	6.76144
165941	Sox18	Tgm2	6.76142
165942	Pax6	Pitpnc1	6.76133
165943	H2afz	Pls1	6.76129
165944	Sox17	Akap2	6.76126
165945	Rps10	Polg2	6.76123
165946	Zeb2	Xist	6.7612
165947	Insm1	Shb	6.76118
165948	Tead2	Ccdc163	6.76114
165949	Sox7	Micall1	6.76113
165950	Ywhae	Clpb	6.7611
165951	Eef1d	Mrc2	6.76095
165952	Hmgb3	Fdxacb1	6.76091
165953	Mrpl1	Pggt1b	6.7609
165954	Tcf3	Mpped2	6.76079
165955	Ewsr1	Sf3b4	6.76077
165956	Rps10	Gpn2	6.76076
165957	Ybx1	4921524J17Rik	6.76063
165958	Dazap1	Fra10ac1	6.76058
165959	Pkm	Parp16	6.76053
165960	Rps10	Fastkd5	6.76053
165961	Lsm6	Gm10260	6.76046
165962	Klf7	Jph4	6.76041
165963	Bhlhe22	Slc35c2	6.76034
165964	Hnrnpc	Sdhaf1	6.76032
165965	Rps10	Grb2	6.76028
165966	Akr1a1	Pdlim7	6.76023
165967	Lhx2	Stub1	6.76018
165968	Nuak1	Nfasc	6.76017
165969	Rpl35	Ntrk2	6.76016
165970	Ets1	Mgat4b	6.76008
165971	Lmo2	Rassf3	6.76008
165972	Msx1	Col16a1	6.76008
165973	Hhex	Grn	6.76006
165974	Bax	Tmem258	6.76001
165975	U2af1	Tada1	6.75991
165976	Tceal3	Luzp2	6.7599
165977	Hmgb2	Tmem107	6.75989
165978	Sox2	6720427I07Rik	6.75985
165979	Rbfox2	Unc5a	6.75982
165980	Sox11	Rmst	6.75981
165981	Rpl6	Sbk1	6.7598
165982	Sox7	Arpc1b	6.75979
165983	Bhlhe22	Mfap1b	6.75968
165984	Bcl11b	Nin	6.75964
165985	Hmgb1	Dhx29	6.75955
165986	Ywhae	Trit1	6.75954
165987	Foxc1	Tmed3	6.75953
165988	Hmgb2	Rltpr	6.7595
165989	Sox11	Rad54l2	6.75947
165990	Ctnnb1	Dcaf7	6.75943
165991	Fank1	Slc16a2	6.75939
165992	Ybx1	Cyb5a	6.75937
165993	Lhx2	Zfp629	6.75932
165994	Sf3b1	Trim35	6.7593
165995	Tcf3	Slc35a4	6.75929
165996	Dnmt3a	Diaph1	6.75923
165997	H2afy	Rchy1	6.75922
165998	Ezh2	Limd1	6.75916
165999	Ilf2	Atp6v1b2	6.75916
166000	Irf8	Epsti1	6.75911
166001	Uqcrb	Arpc5l	6.75909
166002	Nap1l1	Sox3	6.75907
166003	Ezh2	Plekho1	6.75894
166004	Zfp251	Pdyn	6.75893
166005	Sf3b1	Exosc4	6.75889
166006	Tead2	Gpi1	6.75888
166007	H2afz	Uchl1	6.75888
166008	Thra	Bmp3	6.75881
166009	Zfp706	Vkorc1l1	6.75878
166010	H2afz	Sufu	6.75876
166011	Akr1a1	Mkl1	6.75871
166012	H2afy	Mfsd7b	6.75866
166013	Srf	Aspdh	6.75865
166014	Nono	Pum3	6.75863
166015	Rbm3	Hyal2	6.75862
166016	Tagln2	Plod3	6.75861
166017	Rpl35	Eif2s3x	6.75854
166018	Hdac2	Mea1	6.75851
166019	Nhlh2	Dnajb2	6.7585
166020	Ctnnb1	Ddx3x	6.75848
166021	Bcl11b	Hs3st3b1	6.75844
166022	Rps10	Bcl7a	6.75843
166023	Srp9	Ncor2	6.75839
166024	Sox4	5730522E02Rik	6.75838
166025	Nme1	Rpl7a-ps5	6.75837
166026	Akr1a1	2010107G23Rik	6.75835
166027	Fez1	Emc10	6.75829
166028	Pkm	Tmem231	6.75823
166029	Pkm	Rnd1	6.75818
166030	Rpl6	Hltf	6.75815
166031	Klf7	Lysmd4	6.75814
166032	Snrnp70	Tysnd1	6.75804
166033	Tsn	Ap5s1	6.75803
166034	Nap1l1	Arhgef10	6.75795
166035	Bhlhe40	Styk1	6.75787
166036	Jund	Iqsec1	6.75783
166037	Hnrnpc	Ndufab1	6.75783
166038	Larp4	Gm26847	6.75781
166039	Klf7	Rab9b	6.75781
166040	Sox2	Lrp1b	6.75779
166041	Srp9	Cox5b	6.75779
166042	Ctbp1	Rpl41	6.75777
166043	Ywhae	Strada	6.75774
166044	Id2	Cdh2	6.75769
166045	Bclaf1	Casp8ap2	6.75765
166046	Rpl6	Mcph1	6.75765
166047	Aff4	Rap2a	6.75763
166048	Ywhae	Cdk19	6.75761
166049	Hdac2	Stxbp2	6.75759
166050	Foxg1	Scand1	6.75755
166051	Nfib	Ggt7	6.75754
166052	Foxf2	Pop5	6.75751
166053	Cfl2	Sh3bgrl	6.75744
166054	Mecom	Tmem100	6.75742
166055	Eomes	Chmp5	6.75731
166056	Hhex	Tmem140	6.75729
166057	Rbm3	AW209491	6.75726
166058	Lhx2	Dnajc7	6.75724
166059	Fezf2	Kcnu1	6.75713
166060	Hmgb3	Clvs1	6.75705
166061	Hhex	Gpx3	6.75701
166062	Nfix	Atp1a3	6.757
166063	Ncald	Gnai1	6.75676
166064	Eef1d	Taf15	6.75671
166065	Fez1	Cap1	6.7567
166066	Etv4	Spink2	6.75668
166067	Bcl11a	Fezf2	6.75666
166068	Sox2	Fxn	6.75662
166069	Rufy3	Klc2	6.75633
166070	Rpl35	Adgrl2	6.7563
166071	Mylk	Gm14964	6.75627
166072	Nfix	Zfp277	6.75622
166073	Cxx1a	Cxcl1	6.75621
166074	Ets1	Ripply3	6.7562
166075	Ybx1	Cenpj	6.75618
166076	Trim28	1810013L24Rik	6.75618
166077	Diablo	Sprn	6.75617
166078	Ywhaz	Slc25a36	6.75616
166079	Ctnnb1	Zbtb7a	6.75616
166080	Akr1a1	Inpp1	6.75614
166081	Neurod2	Fchsd2	6.7561
166082	Nfib	Lypla2	6.75609
166083	Sox5	Chpf	6.75602
166084	Ctbp1	Cwc15	6.75598
166085	Ybx1	Tsr1	6.75591
166086	Pkm	Suv39h1	6.75588
166087	Tia1	Mir124-2hg	6.75587
166088	Sox4	Chst10	6.75585
166089	Hnrnpc	Rpusd3	6.75584
166090	Nfib	Pdcl3	6.75583
166091	Sf3b1	Cebpz	6.75575
166092	Ebf3	Sdk2	6.75572
166093	Nono	Tti1	6.75566
166094	Tcf4	Dnpep	6.75563
166095	Rps10	Tmem243	6.75558
166096	Hes1	Mt3	6.75557
166097	H1fx	Gmeb1	6.75557
166098	Ywhaz	Dctn4	6.75555
166099	Sox9	Trps1	6.75549
166100	H2afz	Svop	6.75546
166101	Ywhaz	Pcyt1a	6.75534
166102	Fubp1	Prpf38b	6.75531
166103	H2afy	Pycr1	6.75529
166104	Fli1	Jak3	6.75525
166105	Fank1	Gm26877	6.75522
166106	Dpf1	Pnma1	6.75522
166107	Mef2a	Bach1	6.75522
166108	Hes6	Myo10	6.75517
166109	Hnrnpa0	Snhg20	6.75504
166110	Nono	Nmnat1	6.75503
166111	Smarca4	Zfand6	6.75502
166112	Tbr1	Gm5796	6.75497
166113	Ctnnb1	Rpl23a-ps3	6.75496
166114	Ybx1	Fsbp	6.75489
166115	Ncor1	Dchs1	6.75487
166116	H2afz	Akt2	6.75485
166117	Jund	0610010K14Rik	6.75483
166118	Zfp568	Tnnc1	6.75473
166119	Nfya	Pla2g7	6.75471
166120	Rbm3	Tbc1d4	6.7547
166121	Heyl	Gnb4	6.75457
166122	Akr1a1	Kmt2b	6.75457
166123	P4hb	Zic2	6.75457
166124	Sfpq	Rab8b	6.75456
166125	Nap1l1	Ddias	6.75451
166126	Lhx2	Ncor2	6.75449
166127	H1fx	Zfp523	6.75448
166128	Psma6	Glod4	6.75441
166129	Eef1d	Scd1	6.7544
166130	Sox11	Zfp959	6.75438
166131	Hnrnpa0	Aamdc	6.75431
166132	Git2	C130074G19Rik	6.75429
166133	Rpl6	Lonrf1	6.75427
166134	P4hb	Actn4	6.7542
166135	Eef1d	Zdhhc3	6.75416
166136	Tpi1	Clec11a	6.75406
166137	Zbtb18	Khdrbs3	6.75401
166138	Fubp1	Irak1bp1	6.754
166139	Hmgb2	Strada	6.75397
166140	Hes1	3110035E14Rik	6.75395
166141	Rps10	Scara3	6.75388
166142	Mbnl2	Gmpr	6.75385
166143	Srp9	Ntan1	6.75385
166144	Fli1	Rara	6.7538
166145	Smarca4	Tspan13	6.7538
166146	Hnrnpc	Tmem168	6.75379
166147	Nfia	Kctd6	6.75365
166148	Hbp1	Slc50a1	6.75354
166149	Klf13	Bmpr2	6.75353
166150	Ybx1	Esyt2	6.75351
166151	Erg	Pop5	6.75349
166152	Hdac2	Dmtf1	6.75345
166153	Zfp612	Trmt10b	6.75333
166154	Rpl35	Dcp2	6.7533
166155	Nkx2-1	Cntn1	6.75321
166156	Sox9	Krcc1	6.75318
166157	Rbfox2	Flrt2	6.75305
166158	Pax6	Diaph2	6.75297
166159	Irx3	Eng	6.75296
166160	Celf5	Rufy3	6.75292
166161	Pbx1	Gsto1	6.75277
166162	Rbm3	Sdccag3	6.75275
166163	Sod1	Gba	6.75273
166164	Snapc4	Samd15	6.75262
166165	Eef1d	Rpap1	6.75247
166166	Cxx1a	Gm26798	6.7524
166167	Rbm3	Cdc37l1	6.7524
166168	H2afy	Txnl4a	6.75224
166169	Rarg	0610040B10Rik	6.75224
166170	Ssrp1	Rfwd2	6.75214
166171	Arx	Arl4c	6.75213
166172	Sfpq	Tor1aip1	6.75211
166173	Id2	Cdkl5	6.7521
166174	Rps4x	Mon2	6.75207
166175	Hes5	Prdm5	6.75207
166176	H2afz	Fkrp	6.75205
166177	Id4	Gm26917	6.75197
166178	Rpl6	Gabpb2	6.75196
166179	Sfpq	Nifk	6.75194
166180	Id4	Eci1	6.7519
166181	Hmgb1	Cyp20a1	6.75185
166182	Jund	Klhl35	6.75183
166183	Nme1	Nup85	6.75178
166184	P4hb	Plp2	6.75175
166185	Akr1a1	Pla2g15	6.75162
166186	Fank1	Spef1	6.75162
166187	Creb5	Fsd1l	6.7515
166188	Ran	5730455P16Rik	6.75138
166189	U2af1	Rps3a1	6.75134
166190	Sf3b1	Cope	6.7513
166191	Thra	Pfkfb4	6.75129
166192	Hnrnpc	Tefm	6.75124
166193	Clk1	Rybp	6.75124
166194	Trim28	Asnsd1	6.75122
166195	Lmo2	Usp53	6.75121
166196	Hmgb3	Chd7	6.75118
166197	H2afy	Dag1	6.75116
166198	Scrt2	Ccser1	6.75116
166199	Tpi1	Rsl24d1	6.75113
166200	Hmga2	Dnaaf2	6.7511
166201	Egr1	Synpo	6.75106
166202	Tcf4	Zfp827	6.75105
166203	Rab14	Snx13	6.75103
166204	Smarca4	Golga2	6.75103
166205	Srp9	Rexo2	6.75103
166206	Klf2	Rhoa	6.75101
166207	Hes1	Gm10076	6.751
166208	Rbm3	Helq	6.75097
166209	Tcf4	Zfp324	6.75085
166210	Ran	Imp3	6.75084
166211	Eef1d	Flrt3	6.75079
166212	Klf6	Pmm1	6.7507
166213	Hmgn3	Gstm5	6.7506
166214	H1fx	Cep295	6.75056
166215	Hnrnpc	2810006K23Rik	6.75056
166216	Hmga2	Dus4l	6.75055
166217	Ywhaz	Sec24c	6.75054
166218	Sox4	Cd47	6.75053
166219	Sfpq	Tenm3	6.75053
166220	Dpf1	Stmn3	6.75044
166221	Ybx1	Ybx2	6.75042
166222	Klf6	Nrgn	6.75041
166223	Rbfox2	Acap3	6.7504
166224	Trim28	Skp2	6.7504
166225	Tcf4	Klhl28	6.75039
166226	Kdm5b	Rrm2	6.75035
166227	Id4	2900052N01Rik	6.75033
166228	Hnrnph3	Phf21b	6.75032
166229	Nme1	Zfp850	6.75031
166230	H2afy	Mphosph9	6.75023
166231	Ncor1	Mto1	6.75023
166232	U2af1	Ndufa10	6.75022
166233	Tfap4	Zfp933	6.75018
166234	Id2	Lrrc20	6.75008
166235	Nap1l1	Gpr180	6.75005
166236	Ran	Fancc	6.74999
166237	P4hb	Hmg20b	6.74995
166238	Pkm	Srp19	6.74994
166239	Cbx3	Bnip3	6.74992
166240	Hes5	Chga	6.74991
166241	Hnrnpc	Use1	6.74988
166242	Trim28	Eif3e	6.74982
166243	Id2	Snrpn	6.74955
166244	Foxg1	Cir1	6.74947
166245	Tal1	Gm867	6.74941
166246	Foxq1	Gm9844	6.74935
166247	Eomes	Pantr1	6.74934
166248	Lsm6	Arf6	6.74931
166249	Tpi1	Scpep1	6.74929
166250	Elk3	F2rl3	6.74922
166251	Mef2a	Foxc1	6.74921
166252	Eef1d	Sept10	6.74921
166253	Psma6	Fnta	6.74912
166254	Psma6	Rmdn3	6.74908
166255	Sfpq	Slc35f6	6.749
166256	Ilf2	Myef2	6.74896
166257	Akr1a1	Dnajb4	6.74888
166258	Ctnnb1	Ireb2	6.74882
166259	Smarca4	Uvrag	6.7488
166260	Dab2	Ctbs	6.74872
166261	Odc1	Fads1	6.74868
166262	Nfib	Rrm2b	6.74866
166263	Rbm3	Cebpz	6.74861
166264	Id2	Arhgap20	6.7486
166265	Prdm10	Slc35e3	6.74854
166266	Kif22	Cdkn1b	6.74854
166267	Nono	Mcfd2	6.74843
166268	Kdm5b	Rbfox2	6.74842
166269	Lhx2	Adk	6.74837
166270	Maz	Cacng4	6.74831
166271	H2afz	Fancm	6.74819
166272	Ywhaz	Trmt10b	6.74819
166273	Id4	Ythdf1	6.74815
166274	Ybx1	3830406C13Rik	6.74809
166275	Mylk	Bgn	6.74807
166276	Ybx1	Nkrf	6.74802
166277	Tcf3	Klf3	6.74799
166278	Sox17	Pfkfb3	6.74799
166279	Ets1	Sgk3	6.74795
166280	Lsm6	Fam83d	6.74787
166281	Fubp1	Acvr2a	6.74785
166282	Rpl6	Gnaq	6.74784
166283	Hmgb2	Exo1	6.74778
166284	Rps10	Fam222a	6.74773
166285	Sox2	Foxm1	6.74772
166286	Hes1	4930522L14Rik	6.7477
166287	Tcf4	Rcor2	6.74762
166288	Ewsr1	Copg2	6.74758
166289	Rpl6	Map4k5	6.74748
166290	Ctnnb1	Ino80b	6.74746
166291	Rbm3	Snn	6.74745
166292	Fubp1	Ppp5c	6.74742
166293	Psma6	Prpsap2	6.74737
166294	Ets1	Slc25a24	6.74736
166295	Celf4	Csrnp3	6.74727
166296	Ebf3	Foxo3	6.74723
166297	Nfix	Rmnd5b	6.74723
166298	Id4	Cebpb	6.7472
166299	Nr2f6	T	6.74719
166300	Rpl6	Dbp	6.74717
166301	Bcl11a	Pgm2l1	6.74713
166302	Zfp14	Adgra1	6.74712
166303	Tcf3	Xpo1	6.74711
166304	Six1	Fkbp11	6.74709
166305	Hnrnpc	Fam53c	6.74709
166306	Nme1	Nkap	6.74704
166307	Nfe2	Pdlim1	6.74699
166308	Ctbp1	Rpl27a	6.74696
166309	Sfpq	Blzf1	6.74695
166310	Alx3	Prr5	6.7469
166311	Cdk2ap1	Ntm	6.74688
166312	Creb3l4	Tsacc	6.74686
166313	Akr1a1	Zcchc9	6.74685
166314	Fez1	Pura	6.74682
166315	Bcl11a	Med13	6.74667
166316	Sox11	Chil1	6.74665
166317	Fezf2	Uvrag	6.74662
166318	Nono	Gm21092	6.74662
166319	Rfc3	Mms22l	6.74659
166320	Sox17	Rassf2	6.74659
166321	Bcl11b	Ripply2	6.74656
166322	Rbm3	Usp8	6.74651
166323	Ybx1	Tmc7	6.74634
166324	Ywhae	Dhx8	6.7462
166325	Nr2f1	Glce	6.74618
166326	Nono	Prkacb	6.74617
166327	Hspa5	Fgfbp3	6.74613
166328	Tead2	Tcf3	6.7461
166329	Ywhae	Ddb1	6.7461
166330	Zmiz1	Dbi	6.74604
166331	Psma6	Scamp3	6.74601
166332	Sfpq	Cops7b	6.746
166333	Tpi1	Pyurf	6.74597
166334	Trim28	Pus7l	6.74595
166335	Cbfa2t2	Plxna2	6.74593
166336	Sf3b1	Gnpda2	6.74592
166337	Rps4x	Gsg2	6.74591
166338	Bcl11a	Npepps	6.74588
166339	Scrt2	Abcd4	6.74587
166340	H2afy	Upf3b	6.74581
166341	Ncor1	Brd3	6.74577
166342	Rbms1	Cdk14	6.74575
166343	Rad21	Tnfaip8l1	6.74571
166344	Sfpq	Ambra1	6.74565
166345	Mef2c	Wdr17	6.74564
166346	Mef2a	Pxdn	6.74563
166347	Meis2	Gm20632	6.74561
166348	Ikzf2	Cpeb4	6.74554
166349	Sfpq	Nat10	6.7455
166350	U2af1	Bard1	6.74549
166351	Rpl35	Cic	6.74549
166352	Sox4	Rfwd2	6.74544
166353	Snrnp70	Hspa5	6.74543
166354	Foxg1	Irs2	6.74541
166355	Mef2a	Ptpn14	6.74528
166356	Zmiz1	Ctnnbip1	6.74528
166357	Rps4x	Col1a2	6.74526
166358	Rps10	Bahd1	6.74524
166359	Ctnnb1	Paf1	6.74524
166360	Celf4	Add2	6.74522
166361	Nfib	Stx8	6.74519
166362	Ybx1	Rhbdd3	6.74518
166363	Klf7	March2	6.7451
166364	Mycn	Robo1	6.74507
166365	Rbms1	Mrap2	6.74506
166366	Nfix	Flot2	6.74503
166367	Arid3a	Clic1	6.74496
166368	Ncor1	Zfp260	6.74495
166369	Nap1l1	Hist1h1d	6.7449
166370	Tbr1	Tmsb15b2	6.74481
166371	Neurod2	Ncs1	6.74477
166372	Rpl35	Gabarapl2	6.74474
166373	Ybx1	Vipas39	6.74455
166374	Ets1	Dusp23	6.74451
166375	Nono	Glt8d1	6.7445
166376	Nkx2-1	Zfp182	6.74439
166377	U2af1	Lsm3	6.74433
166378	Zeb2	Pfkfb4	6.74433
166379	Sox5	Zfp956	6.74428
166380	Ewsr1	1700123O20Rik	6.74425
166381	Pbx1	Lrrc4b	6.74424
166382	Smarca4	Vimp	6.74419
166383	Sox11	Zfp101	6.74416
166384	Sox5	Atrnl1	6.74412
166385	Nfib	Smarcc1	6.74405
166386	Ctbp1	Klhdc3	6.74405
166387	Gbx2	Rhof	6.74402
166388	Sox4	Dll1	6.74399
166389	Smarca4	Smarcc2	6.74399
166390	Gtf3c5	Stxbp5	6.74398
166391	Ybx1	Psmc2	6.74393
166392	Rxrg	Vsnl1	6.74375
166393	Zbtb4	Steap3	6.74375
166394	Mef2c	C1d	6.74373
166395	Sox17	Actr2	6.74368
166396	Nme1	E130309D02Rik	6.74359
166397	Neurod2	Cdk5rap3	6.74359
166398	Aff4	Tecpr2	6.74357
166399	Snrnp70	Plrg1	6.74357
166400	Neurod2	Zfp763	6.74356
166401	Pkm	Crlf3	6.74353
166402	H2afy	Tmem30a	6.74351
166403	Neurod2	Tssc1	6.7435
166404	Klf2	Pycard	6.74349
166405	Rab2a	Cox7a2	6.74348
166406	Bcl11b	Frmd4a	6.74346
166407	Klf4	Ubxn8	6.74345
166408	Akr1a1	Upf3a	6.74343
166409	Rpl35	Fam120aos	6.74335
166410	Meis2	Eva1c	6.74334
166411	Ywhaz	Mlip	6.74324
166412	Srp9	Erlec1	6.74317
166413	Cbx7	Zfp449	6.74316
166414	Sox2	Ctdsp2	6.74312
166415	Diablo	AI413582	6.74305
166416	Trim28	Phip	6.74302
166417	H2afy	Trmt1l	6.74294
166418	Ywhae	Ttc21b	6.74288
166419	Foxs1	Sema6d	6.74287
166420	P4hb	Rps19	6.74283
166421	Pou6f2	Ppp1r1b	6.74278
166422	Sfpq	Alas1	6.74276
166423	Hmgb1	Elp5	6.74276
166424	Vax1	Dlx1as	6.74274
166425	P4hb	2610305D13Rik	6.74268
166426	Dazap1	Arf3	6.74268
166427	Rpl35	Golga7	6.74263
166428	Fubp1	Ctr9	6.7426
166429	Brf1	Mt1	6.74258
166430	Smarca4	Shisa4	6.74258
166431	Rora	Cacng3	6.74247
166432	Tcf3	Pak4	6.74235
166433	Ssrp1	Gspt1	6.74219
166434	Id2	Mlip	6.74219
166435	Sox4	Atg4c	6.74218
166436	Neurod2	Kif1b	6.74213
166437	Tbr1	Pdcl	6.74212
166438	Nr1h4	Tapbpl	6.7421
166439	Cux1	Ttc28	6.74203
166440	Hmgb1	Tada2a	6.74203
166441	Hmgb3	Slco1c1	6.74201
166442	Thra	Gmppa	6.74197
166443	Hmgb2	Clcn3	6.74197
166444	Pbx1	Phc3	6.74197
166445	Tsn	Aak1	6.74196
166446	Nap1l1	Ythdf3	6.74193
166447	Foxp1	Atg16l2	6.74187
166448	Npdc1	Aff3	6.74185
166449	Rbm3	Cnp	6.74182
166450	Mef2c	Fgf18	6.74179
166451	Rbm3	Pex2	6.74155
166452	Pkm	Fance	6.74137
166453	Bcl11a	Ptpro	6.74133
166454	Foxf1	Cox4i2	6.74133
166455	Npdc1	Sez6l2	6.74128
166456	Mef2c	AI593442	6.74127
166457	Zic3	Rspo1	6.74127
166458	Pbx1	Peak1	6.74123
166459	Hhex	Pde2a	6.7412
166460	Smarca4	Atp2c1	6.74117
166461	Mxd3	Troap	6.74101
166462	Smarca4	Ubn1	6.74099
166463	Hmgb2	Kdm6b	6.74091
166464	Rbm3	Zfp212	6.74089
166465	Creb5	Acot1	6.74082
166466	Rfc2	Arhgap10	6.74075
166467	Junb	Tagln2	6.74072
166468	Odc1	Actr1b	6.7407
166469	Hes6	Mfap4	6.74068
166470	Srp9	Vps13d	6.74068
166471	Rps10	Rhobtb1	6.74059
166472	Rpl6	Rif1	6.74054
166473	Cux2	Cacng3	6.74044
166474	Zfp91	Pcdhgb2	6.74039
166475	Pkm	Smarcc1	6.74032
166476	Mbnl2	Mgat4b	6.74021
166477	Ezh2	Zfp184	6.74011
166478	Srp9	Abl2	6.74008
166479	Trim28	Med16	6.74008
166480	Rbfox2	Akt3	6.74008
166481	Dpf1	Slc6a15	6.74006
166482	Psmc2	Smu1	6.74002
166483	Sall1	Itgb5	6.74001
166484	Hic1	Anxa7	6.74001
166485	Bptf	Cnnm3	6.73998
166486	Smarca4	Creld1	6.73996
166487	Lsm6	Eml4	6.73971
166488	Ctbp1	Dstn	6.73952
166489	Nap1l1	Brip1	6.73938
166490	Mbnl2	Mbd2	6.73937
166491	Fli1	Sh3bp5	6.73934
166492	Mecom	Fam102b	6.73933
166493	H2afy	Usf2	6.73932
166494	Sfpq	Slc15a4	6.73925
166495	Nfib	Hnrnpa0	6.73919
166496	Npdc1	Hsdl1	6.73917
166497	Tpi1	Hist1h1d	6.73912
166498	Elk3	Slc6a6	6.73911
166499	H2afz	Raf1	6.73906
166500	Diablo	Eln	6.73905
166501	Nme1	Whsc1	6.73888
166502	Nme1	Pick1	6.73887
166503	Smc3	Vprbp	6.73882
166504	Nono	Cmc1	6.73862
166505	Ebf1	Dlx6	6.73841
166506	Pou3f2	Vps13d	6.73828
166507	Tbr1	Rln1	6.73821
166508	Trim24	Ermap	6.73821
166509	Fez1	Alg2	6.73821
166510	Rab14	Dbt	6.73819
166511	Bcl11a	Taok3	6.73819
166512	Rpl6	Fat4	6.73813
166513	Bcl11a	Myeov2	6.73812
166514	Sp3	Larp1b	6.73807
166515	Deaf1	Hs3st2	6.73805
166516	Patz1	Tmem126b	6.73799
166517	Nme1	Rps27rt	6.73788
166518	Cxx1a	Sh3tc2	6.7378
166519	Ssrp1	Nop14	6.73778
166520	Hnrnpa0	Tet2	6.73771
166521	Thra	Lrp3	6.7377
166522	Ran	Tmem186	6.73769
166523	Eef1d	Actl6a	6.73761
166524	Smarcb1	B4gat1	6.73752
166525	Nap1l1	Polr1e	6.73746
166526	Tpi1	Eif2ak2	6.73743
166527	Rps4x	Ccdc166	6.73741
166528	Dtl	Nasp	6.73735
166529	Odc1	Aggf1	6.73726
166530	Odc1	Tor1aip2	6.73725
166531	Tpi1	Ascc1	6.73722
166532	Sox9	Ankrd9	6.73708
166533	Hnrnpa0	Ldb1	6.73708
166534	Ewsr1	Polr2l	6.73707
166535	Eef1d	Thap11	6.737
166536	Nfix	Zeb2os	6.73688
166537	Npdc1	Myo16	6.73678
166538	Nono	Kif20a	6.73669
166539	Thra	Mtmr7	6.73668
166540	Eef1d	Nrbp1	6.73667
166541	Foxj1	Vwa5b1	6.73661
166542	Bcl11b	1700021F05Rik	6.73657
166543	Lsm6	Gm10073	6.73649
166544	Etv5	Farp2	6.73648
166545	Rpl35	Mprip	6.73647
166546	Msx1	Kdelr2	6.73644
166547	Eef1d	Mro	6.73639
166548	H2afz	Dync1li2	6.73635
166549	Srp9	Fam179b	6.73619
166550	Atf4	Mlf2	6.73613
166551	Mef2c	Rasgrf1	6.73609
166552	Trim28	Ddx28	6.73604
166553	Bcl11a	Xpa	6.73604
166554	Sfpq	Lrrn3	6.73602
166555	Hmgb2	Trim67	6.736
166556	Rpl6	Cpped1	6.73592
166557	Nfib	Ggnbp2	6.7359
166558	Ssrp1	Zw10	6.73585
166559	Elf4	Sh3tc1	6.73584
166560	Neurod2	Murc	6.73579
166561	Sox7	Adamts1	6.73573
166562	Nme1	Gm8281	6.73565
166563	Nuak1	Elavl3	6.73564
166564	Hnrnpa0	Zfp618	6.73564
166565	H2afy	Cdc42ep4	6.73562
166566	Rpl6	Serhl	6.73556
166567	Nap1l1	Mcm9	6.73547
166568	Smarca4	Acp2	6.73539
166569	Nme1	Wipf3	6.73514
166570	Foxq1	Fam162b	6.73511
166571	Ctnnb1	Scnm1	6.73506
166572	H1fx	Sae1	6.73506
166573	Hmgn3	Kcnk2	6.73504
166574	Bcl6b	Apln	6.73504
166575	Pax6	Gm16062	6.73503
166576	Mef2c	Sox5	6.735
166577	Lhx2	Mtf2	6.73499
166578	Hnrnpa0	Cic	6.73499
166579	Tcf4	Itgb1	6.73496
166580	Ywhaz	Cep120	6.73496
166581	Tsn	Triap1	6.73496
166582	Lsm6	Csnk2a2	6.73483
166583	Hmgb3	Stag1	6.73482
166584	Zbtb20	Cdon	6.7348
166585	Rnaseh2c	Nespas	6.73479
166586	Foxs1	Bgn	6.73478
166587	Zbtb18	Gm26881	6.73476
166588	Sox11	Cul5	6.73474
166589	Rpl35	Cflar	6.73472
166590	Ebf3	Fblim1	6.73471
166591	Zfp707	Tusc5	6.73469
166592	Id1	Luzp2	6.73465
166593	Paxip1	Tmem64	6.73465
166594	Sap30	Pif1	6.73465
166595	Bcl11b	Zscan2	6.73452
166596	Sox2	H2-Ke6	6.73449
166597	Rbfox2	Rab3b	6.73442
166598	Sall3	Tmem256	6.73438
166599	H2afy	Fanci	6.73426
166600	Rps10	Cenpn	6.73422
166601	Rpl6	Zfp653	6.73417
166602	Ebf3	Homer2	6.73414
166603	Trim24	Nmnat3	6.73411
166604	Nap1l1	Egln1	6.73411
166605	Nfib	Robo3	6.73403
166606	Tbr1	Snrpn	6.73402
166607	Rpl6	Plk2	6.73394
166608	Ywhae	Cacnb1	6.73393
166609	Sox17	Zap70	6.73387
166610	Hivep2	Ccdc28b	6.73382
166611	Hmga2	Rps2	6.73372
166612	Ilf2	Carkd	6.73369
166613	Hdac2	Commd4	6.73364
166614	Sfpq	Mtx2	6.73357
166615	Nfib	Lsm1	6.73356
166616	Eef1d	Sumo2	6.73344
166617	Nr2f1	Rbp1	6.73342
166618	Zeb2	Cpeb4	6.73336
166619	Cers5	Piezo1	6.73329
166620	Dab2	Dok3	6.73328
166621	Irx3	Pvrl2	6.7332
166622	Ran	Rspry1	6.7331
166623	Ybx1	Arl14ep	6.73309
166624	Lhx2	Wdr3	6.73303
166625	Map4k2	Cd93	6.73301
166626	Sfpq	Zfp472	6.73297
166627	P4hb	AI837181	6.73295
166628	Nfe2l3	Aldh1b1	6.73289
166629	Smarca5	4930452B06Rik	6.73273
166630	Psma6	Arpc3	6.7327
166631	U2af1	Wdr92	6.73268
166632	Foxq1	Arap2	6.73262
166633	Trim28	Eif1a	6.73249
166634	Bcl11a	Cygb	6.73247
166635	Nono	Mrgbp	6.7324
166636	Nme1	Tmtc4	6.73232
166637	Prnp	Smim18	6.73232
166638	Rbfox2	Tubb5	6.73231
166639	Nap1l1	Tcf7l1	6.73231
166640	Sox7	Ccnyl1	6.73229
166641	Tcf4	Grik2	6.73224
166642	Rbfox2	Capn10	6.73223
166643	Ywhae	Ap1s2	6.73218
166644	Hmgb3	Fzd1	6.73215
166645	Rpl6	St6galnac4	6.73214
166646	Ssrp1	Dpy30	6.7321
166647	Hmgb1	Anapc1	6.73208
166648	Dmrta2	Jam3	6.73194
166649	Bax	Vav2	6.73186
166650	Sox11	Sapcd1	6.73179
166651	Nap1l1	B230354K17Rik	6.73178
166652	Zbtb18	Synj1	6.73178
166653	U2af1	Slc1a5	6.73176
166654	Meis2	Cep128	6.73176
166655	Nr2f6	Pgm2	6.73173
166656	Tbx18	Xkr5	6.73171
166657	Ets1	Rps27rt	6.73171
166658	H2afy	Chpt1	6.73171
166659	Smarca4	Strn3	6.7317
166660	Tead2	2610318N02Rik	6.73169
166661	Nme1	Ctnnd2	6.73168
166662	Eomes	Kdm1a	6.73162
166663	Dnttip1	Ager	6.73159
166664	Thra	Tmem222	6.73154
166665	Ybx1	Ccdc134	6.73149
166666	Ssrp1	Cand1	6.7314
166667	Ywhae	Dyrk1a	6.73135
166668	Nfix	1190005I06Rik	6.73129
166669	Ncor1	Ube2o	6.73128
166670	Npdc1	Fabp3	6.73124
166671	Tbr1	Kcnq3	6.73123
166672	Fubp1	Gsk3b	6.73111
166673	Hnrnpc	Ube2k	6.73102
166674	Lhx2	Erh	6.73099
166675	Hmgn3	Gli2	6.73094
166676	Nap1l1	Zc3h8	6.73091
166677	Eef1d	Tti2	6.7309
166678	Rpl35	Ngfrap1	6.73088
166679	Sox17	Cda	6.73084
166680	H1fx	Hint1	6.73081
166681	Hnrnpc	Trappc10	6.73078
166682	Ybx1	Timm8a1	6.73069
166683	Nhlh1	Tmem2	6.73066
166684	Sfpq	Nat6	6.73065
166685	Emx2	Tkt	6.73063
166686	Sap30	Kifc1	6.73057
166687	Eomes	Hmgn2	6.73056
166688	Nme1	Tstd3	6.73055
166689	Lsm6	Cisd2	6.73052
166690	Celf4	Amer3	6.7305
166691	Hnrnpc	Ssr4	6.73038
166692	Rps4x	Csrnp2	6.73038
166693	Emx2	Gemin6	6.73032
166694	Akr1a1	Tbkbp1	6.7303
166695	Sfpq	Caml	6.73029
166696	Hspa5	Taf1a	6.73015
166697	Klf7	Snx10	6.73012
166698	Trim28	Ier5	6.73011
166699	Nfix	Elavl2	6.72998
166700	H1fx	Tubb2b	6.72994
166701	Hnrnpc	Ccdc34	6.72993
166702	Hmgb2	Rpl24	6.72988
166703	Ywhae	C1qtnf4	6.72977
166704	Hmgb2	Chek1	6.72975
166705	Fgf15	Cntd1	6.72969
166706	Hnrnpc	Eps15l1	6.72963
166707	Hnrnpc	Rtn3	6.72955
166708	Snrnp70	Xrn2	6.72951
166709	H2afy	Pum3	6.72949
166710	Rpl6	E2f3	6.72947
166711	Rbm3	Ino80	6.72938
166712	Ybx1	Myeov2	6.72937
166713	Zic5	2600006K01Rik	6.72934
166714	Ctbp1	Vps50	6.72931
166715	Hcls1	Rgs7bp	6.72925
166716	Ybx1	Zfp467	6.72921
166717	Hnrnpc	Ube2j2	6.7292
166718	Ywhae	Crlf2	6.72911
166719	Nhlh2	Ccdc88c	6.72908
166720	Rps10	Rad18	6.72901
166721	Dnmt1	Orc6	6.729
166722	H2afy	Tnfrsf19	6.72898
166723	Nono	Oard1	6.72892
166724	Rbms1	P2rx4	6.72886
166725	Gata1	Syne1	6.72884
166726	Hmga2	Slc1a5	6.72879
166727	Ezh2	Zwilch	6.72877
166728	Ywhaz	Inafm1	6.72873
166729	Ewsr1	Alyref	6.7287
166730	Pkm	Ska3	6.72865
166731	Foxg1	AU041133	6.72863
166732	Twist2	Col9a1	6.72862
166733	H1fx	Pnrc1	6.72852
166734	Ctnnb1	Klhdc2	6.72846
166735	Gli3	Sall3	6.72842
166736	Hmgb1	Lrrc1	6.72837
166737	Prdm1	Plac1	6.72829
166738	Eef1d	Cln5	6.72827
166739	Nfib	Sec11c	6.72826
166740	Hdac6	Prrt4	6.72825
166741	Smc3	Zcchc11	6.72814
166742	Nfib	Ankrd11	6.72811
166743	Sfpq	Emc2	6.72806
166744	H2afy	Fundc2	6.72804
166745	Luzp2	Gpm6b	6.72798
166746	Akr1a1	Flot2	6.72798
166747	Ezr	Zfp85os	6.72789
166748	Foxf2	Nfic	6.72785
166749	Hes5	1110001J03Rik	6.72782
166750	H2afy	Rbm4b	6.7278
166751	Tead1	Lmo2	6.72777
166752	Thra	Gls	6.72773
166753	Sod1	Uba52	6.72772
166754	Zbtb18	Zfp420	6.7277
166755	Trim28	Atxn10	6.72768
166756	Ybx1	Hectd2	6.72765
166757	Nme1	Tfg	6.72764
166758	Sfpq	Znhit1	6.72755
166759	Ybx1	Mprip	6.72749
166760	Foxg1	Zfand2b	6.72738
166761	Hmgb1	B9d1	6.72734
166762	Srp9	1110012L19Rik	6.72723
166763	Ywhaz	Phyh	6.72719
166764	Zfp503	Pgm5	6.72718
166765	Ywhae	Gm37494	6.72715
166766	Tcf4	Serinc1	6.72715
166767	Snrnp70	Pkm	6.7271
166768	Cebpa	Cd14	6.72707
166769	Cdk2ap1	Tox3	6.727
166770	Tsn	Midn	6.72695
166771	Ugp2	Fign	6.7269
166772	Thra	St6galnac5	6.72686
166773	Id4	Hivep3	6.72677
166774	Neurod2	Plk2	6.72676
166775	Bcl11a	Smim14	6.72671
166776	Pkm	Eif2a	6.72656
166777	Psma6	Sco2	6.72654
166778	Lhx8	Plch2	6.72648
166779	Celf4	Camk1	6.72647
166780	Ybx1	Fus	6.72647
166781	Hes5	Dclre1a	6.72646
166782	Thra	Cadps	6.7264
166783	Hes6	Bnip2	6.7264
166784	Foxq1	Lamb1	6.7263
166785	Erg	1700001C19Rik	6.72615
166786	Sf3b1	Med19	6.72613
166787	Sox11	Zxdc	6.7261
166788	Nme1	Zfp639	6.72603
166789	Hcls1	Lamp2	6.72598
166790	Hmgb2	Klhl13	6.72597
166791	Klf7	Smarca2	6.72589
166792	Zfp706	Med28	6.72577
166793	Gata2	Egfl7	6.72577
166794	Hes6	Zfp423	6.72572
166795	Uqcrb	Gpx8	6.72563
166796	Cd59b	Gpx1	6.72559
166797	Bmyc	Gfpt2	6.72554
166798	Ezh2	Apex1	6.72551
166799	Ilf2	Mad1l1	6.72541
166800	Bcl11b	Tsga10	6.72536
166801	Klf6	Mapk3	6.7253
166802	Rps10	Dedd2	6.72529
166803	Sfpq	Mettl6	6.72529
166804	H2afy	Lamtor1	6.72526
166805	Nono	Zfp26	6.72526
166806	Sox7	Fam129b	6.72518
166807	Rfx2	Lrp2	6.72511
166808	Ywhae	Setd4	6.72509
166809	Six3	Slc4a3	6.72508
166810	Uqcrb	Tmsb10	6.725
166811	Dmrt1	Wnt5a	6.72499
166812	Klf2	Fcrls	6.72498
166813	Zfp706	Fbxo30	6.72496
166814	Sfpq	Ndufa11	6.72493
166815	Nono	Ccdc25	6.72491
166816	Xbp1	Mvd	6.72491
166817	Zmiz1	Fbxo11	6.72491
166818	Cebpb	Cd180	6.72467
166819	H2afz	Arhgap33	6.72462
166820	Hdac2	Atxn7l2	6.7246
166821	Hmga2	Lipt2	6.72457
166822	Trim28	Ercc3	6.72455
166823	Ewsr1	Gpt2	6.72453
166824	Rpl35	Zdhhc18	6.7245
166825	Rps10	Tprgl	6.72444
166826	Nme1	Vma21	6.72426
166827	Nhlh2	Kctd4	6.72422
166828	Trp53	Eif4a3	6.72421
166829	Glis2	Zfp459	6.72418
166830	Mbd1	Syne1	6.72408
166831	Hdac2	Pitpna	6.72391
166832	Tpi1	Ptges3	6.7239
166833	Cycs	Cdc123	6.72388
166834	Klf7	Dlg4	6.72378
166835	Ywhae	Zfp652	6.72374
166836	Hivep2	Gm15440	6.72368
166837	H2afy	Hist1h4d	6.72352
166838	Ezr	Mettl20	6.7235
166839	Trim28	Dnajc9	6.72341
166840	H2afy	Nemf	6.72323
166841	Nr3c1	Fbxo2	6.72314
166842	Fez1	Tmbim6	6.7231
166843	Bclaf1	Phf3	6.72308
166844	Rbms1	RP23-198F11.3	6.72303
166845	Sox11	Hdac9	6.72299
166846	Eef1d	Prr5l	6.72298
166847	Erg	Adamtsl2	6.72297
166848	Cdk2ap1	Rab21	6.72296
166849	H2afy	Pnpt1	6.72292
166850	Mef2c	Gm2974	6.72286
166851	Mef2c	Sec11c	6.72281
166852	Foxj1	Cyb561	6.7228
166853	Apex1	Trmt6	6.72269
166854	Acaa1b	Mapkapk3	6.72256
166855	Hdac2	B4galt3	6.72247
166856	Rbm3	Katnbl1	6.72246
166857	Jund	Klhl2	6.7224
166858	Tcf3	Wdr89	6.72223
166859	Rpl35	Tnrc6a	6.72222
166860	Zfp367	Tssc4	6.72219
166861	Nap1l1	Traf2	6.7221
166862	Satb1	Chgb	6.72208
166863	Rps10	Dcaf10	6.72198
166864	Ppargc1a	Cryab	6.72195
166865	Nme1	Ccdc106	6.72192
166866	Hmga2	Ankrd6	6.72192
166867	Smarca5	Hmgn5	6.72182
166868	Pbx1	Abhd11	6.72176
166869	Olig3	Mtus2	6.72173
166870	Hspa5	Plrg1	6.7217
166871	Nr1h4	Reln	6.72168
166872	Tfap2c	Btg2	6.72162
166873	Hmgb2	Wdr33	6.72158
166874	Gar1	Slc1a5	6.72158
166875	Npdc1	Phf1	6.72156
166876	Tpi1	Krr1	6.72153
166877	Nr1h2	Fam117a	6.72152
166878	Sox4	Coro2b	6.72146
166879	Msx1	Ogn	6.72144
166880	Spi1	Daglb	6.72144
166881	Ssrp1	Cnot2	6.72135
166882	Klf2	Ccnyl1	6.72134
166883	Tagln2	Rnf13	6.7213
166884	Sox5	Shb	6.72125
166885	Npdc1	Fsd1	6.72108
166886	Rpl6	Homez	6.72107
166887	Smarcc1	Suox	6.72103
166888	Dpf1	Tspyl4	6.72099
166889	Foxf2	Limch1	6.72099
166890	Neurog2	Ehbp1	6.72097
166891	Erg	Pald1	6.72096
166892	Ran	Mbtd1	6.72092
166893	Aff4	Mmd	6.72089
166894	Rufy3	Atp13a2	6.72077
166895	Ncor1	Gse1	6.72071
166896	Ssrp1	Psmd11	6.72071
166897	Odc1	Snrpa	6.72069
166898	Smarca5	Zfp280d	6.72064
166899	Zbtb22	Efna5	6.72062
166900	Npdc1	Sbk1	6.72062
166901	Rpl6	Cry2	6.72054
166902	Nme1	Pphln1	6.72047
166903	Ywhae	Adam23	6.72041
166904	Nfix	Mdga2	6.72037
166905	Rpl6	Nr1d2	6.72031
166906	Prdm1	N4bp3	6.7203
166907	Etv1	Glra2	6.72029
166908	Srp9	Paqr4	6.72028
166909	Ywhae	Olfm1	6.72026
166910	Rbfox2	Tsc22d1	6.72015
166911	Srp9	Arpp19	6.72011
166912	Srp9	Med10	6.72006
166913	Hnrnpc	Mrgbp	6.72001
166914	Cat	Fth1	6.72001
166915	Eomes	Fam3c	6.71997
166916	Zfp69	Piezo1	6.71994
166917	Sox5	Cish	6.71993
166918	Ncbp2	Gm13251	6.71985
166919	Smarca4	Zfand3	6.71981
166920	Cfl2	Rapgef2	6.71981
166921	H2afy	Prrx1	6.71976
166922	Sox11	Gopc	6.71967
166923	Zfp637	4933427D14Rik	6.71967
166924	Hmgb1	Tnfaip6	6.71963
166925	Rbm3	Kifc1	6.7196
166926	Hspa5	Cnpy3	6.71951
166927	Bptf	Fam120a	6.7195
166928	Msx1	Chst14	6.71948
166929	Ywhae	Trmt1	6.71947
166930	Kdm5b	Ncan	6.71942
166931	Egr1	AW551984	6.71936
166932	Sox11	Tub	6.71932
166933	Sox4	Agpat5	6.71931
166934	Rps4x	2410131K14Rik	6.71923
166935	Zfp367	Fgfbp3	6.71918
166936	Klf13	Dpysl2	6.71894
166937	Zfp706	Otud6b	6.71892
166938	U2af1	Tbrg4	6.7189
166939	Foxg1	Vmac	6.71886
166940	Ybx1	Glra2	6.71885
166941	Thra	Cdh11	6.71876
166942	Bax	Rap2a	6.71867
166943	Ywhaz	Rcor3	6.71865
166944	Hnrnpc	Trabd	6.71859
166945	Fezf2	Grb2	6.71858
166946	Ywhaz	Pcmtd1	6.71858
166947	Rfc2	Aldoc	6.7185
166948	Smad7	Entpd1	6.71849
166949	Fubp1	Ipo9	6.71841
166950	Map4k2	Necap2	6.71839
166951	Rbms1	Rpn2	6.71837
166952	Msx1	Folr1	6.71835
166953	Ywhaz	Pkig	6.71833
166954	Hivep2	Drd1	6.71833
166955	Nono	Tars2	6.71832
166956	Sox11	Klf7	6.71832
166957	Ywhae	Kctd6	6.71827
166958	Hnrnpc	Zbtb1	6.71825
166959	Sfpq	Cox8a	6.71818
166960	Hdac2	Ubxn2b	6.71814
166961	Dazap1	Atp6v1b2	6.71809
166962	Klf7	Mfhas1	6.71807
166963	Ctbp1	Lrrfip2	6.71806
166964	H2afy	Emc2	6.71787
166965	Ctnnb1	Arhgap12	6.71784
166966	Ywhae	Atp1b3	6.71783
166967	Ywhae	Zmynd19	6.71776
166968	Fez1	Mllt11	6.71771
166969	Tagln2	Cspg4	6.7177
166970	Npdc1	Tceal1	6.71764
166971	Ctnnb1	Cgrrf1	6.7176
166972	Sfpq	Rragd	6.71759
166973	Gtf2a2	Eya3	6.71754
166974	Tbx18	Gmds	6.71751
166975	Bcl11b	Cux2	6.71742
166976	Zfp637	Cml1	6.71741
166977	Nap1l1	Tbccd1	6.71738
166978	Rps10	Ralgapb	6.71734
166979	Hmga2	Isg20l2	6.71725
166980	Hivep2	Cds1	6.71724
166981	Smarca4	BC005624	6.71716
166982	Hcfc2	Zfp583	6.71706
166983	Lmo2	Sptbn1	6.71704
166984	Hnrnpc	Abracl	6.71703
166985	H2afy	AU019823	6.71701
166986	Rps10	Xab2	6.71697
166987	Ets1	Egfl8	6.71692
166988	Mxd4	Fbxo42	6.7169
166989	Sfpq	Nmb	6.71682
166990	Nono	Hsp90b1	6.71667
166991	Meis2	Gpr19	6.71666
166992	Pbx1	Atrnl1	6.71666
166993	Lhx5	Paqr9	6.71662
166994	Ugp2	Ggt1	6.71659
166995	H2afy	Rexo4	6.71646
166996	Meis2	Ncan	6.71646
166997	Cxx1b	Anxa2	6.71641
166998	Sfpq	Slc25a5	6.71628
166999	Nfib	Nprl2	6.71628
167000	Zeb1	Zbtb20	6.71615
167001	Foxc1	Tm9sf3	6.71614
167002	Cxx1b	Prr5	6.71605
167003	Ctbp1	Adal	6.71605
167004	Zmiz1	Zhx1	6.71603
167005	E2f7	St6galnac6	6.71602
167006	Hnrnpc	Ppif	6.71602
167007	Rbm3	Tpbg	6.71599
167008	Ywhae	Cnot6l	6.71597
167009	Rps10	Gss	6.71596
167010	Apex1	Hspd1	6.71572
167011	H2afz	Ybx3	6.71565
167012	Lsm6	Dpy30	6.71564
167013	Zeb2	Sox5	6.71562
167014	Hdac2	Zfp41	6.71562
167015	Fez1	Rae1	6.71557
167016	H2afy	Ndufs6	6.71549
167017	Hdac2	Got1	6.71547
167018	Six2	Igf1	6.71545
167019	Nfib	Ercc5	6.71534
167020	Hnrnpc	Puf60	6.71534
167021	Fubp1	Opa3	6.71533
167022	Eomes	Trp53inp2	6.71526
167023	Npdc1	Creld1	6.71525
167024	Nono	Rnf126	6.71525
167025	Rps4x	Gm26523	6.71523
167026	Hmga2	Tmem38b	6.71519
167027	Zbtb20	Afap1	6.71518
167028	Hnrnpc	Ddost	6.7151
167029	Rorb	Lsamp	6.71509
167030	Apex1	Mat2b	6.71508
167031	Crem	Kcnj2	6.71499
167032	Nme1	Map2k6	6.71495
167033	H2afy	Helq	6.71492
167034	E2f1	Psmc3ip	6.71486
167035	Pkm	Mettl23	6.71481
167036	Eef1d	Isg20l2	6.71478
167037	Fli1	Fam102a	6.71473
167038	Tead2	Lrp5	6.71472
167039	P4hb	Zfhx3	6.71471
167040	Foxg1	Ubp1	6.71462
167041	Ywhae	Mbd1	6.71454
167042	Neurod2	Cux2	6.71452
167043	Zbtb20	Rab5a	6.71447
167044	Nono	Tubgcp5	6.71444
167045	Bax	Borcs5	6.71442
167046	Hmgb1	Papd4	6.7143
167047	Hcfc2	Prss12	6.71422
167048	Foxg1	Tsnax	6.7142
167049	Rpl6	Tbc1d4	6.71419
167050	Hmgb1	Col27a1	6.71409
167051	Sfpq	Zfp788	6.71409
167052	Rbms1	St8sia1	6.71403
167053	Ran	Tcp11l1	6.71402
167054	Nfib	Kcnc1	6.71397
167055	Sox2	Antxr1	6.71395
167056	Arid3a	Col18a1	6.7139
167057	Hdac2	Capns1	6.71387
167058	Pkm	Obsl1	6.71384
167059	Sfpq	Msl3l2	6.71379
167060	Lmo2	Dusp5	6.71373
167061	Ezr	Cfap69	6.71373
167062	Bax	Mrps26	6.71372
167063	Maff	Sgk3	6.71361
167064	Tcf4	Socs7	6.7136
167065	Ncor1	Gm4631	6.71359
167066	Smarca4	Tnrc6a	6.71356
167067	Prdm1	Tgfbi	6.71353
167068	Rab14	Plscr3	6.71336
167069	Sfpq	Pcgf2	6.71335
167070	Bax	Gfod2	6.71332
167071	Sox2	Chd1l	6.71328
167072	Lhx2	Dennd1c	6.71322
167073	Rpl6	Rad51ap1	6.71316
167074	Nme1	Acaa1a	6.71308
167075	Id2	Arpc4	6.71307
167076	Bhlhe41	Zfp953	6.71303
167077	Rbm17	Kif18b	6.71297
167078	Nme1	Yipf5	6.71291
167079	Id4	0610025J13Rik	6.71284
167080	Tbr1	Sarm1	6.7127
167081	Fubp1	Lrrc59	6.7127
167082	Foxf2	Mansc1	6.71268
167083	Foxq1	Car5a	6.71255
167084	Dtl	Hook1	6.71254
167085	Tead2	Rac3	6.71254
167086	Tead2	Mrps6	6.71253
167087	Rpl35	Gng3	6.71243
167088	Nme1	Scyl2	6.71243
167089	Ran	Edf1	6.71239
167090	Celf5	Pak7	6.71236
167091	Ywhaz	Atp13a2	6.71232
167092	Zmiz1	Gm7694	6.71232
167093	Tbr1	Smarca4	6.7122
167094	Tead2	Arl2bp	6.71218
167095	Scrt1	Ulk2	6.71217
167096	Celf4	Rnd1	6.71217
167097	Otx2	Iqck	6.71214
167098	Anxa1	Ngp	6.7121
167099	Smarca5	Luc7l2	6.71202
167100	Cycs	1110004F10Rik	6.71202
167101	Zfp69	Egfl8	6.71195
167102	Ctnnb1	Tmem203	6.71192
167103	Junb	Cnih3	6.71189
167104	Ran	Setd3	6.71187
167105	Rpl6	Jrkl	6.71185
167106	Zic1	S100a4	6.71182
167107	Ywhae	Esco1	6.71171
167108	Irx3	Tbx1	6.71166
167109	Celf4	Stac2	6.71165
167110	Ets1	Nfat5	6.71163
167111	Nap1l1	Gnl3l	6.71161
167112	Hmgb2	Bard1	6.71161
167113	Ran	Gm10094	6.71159
167114	Erg	Mmrn1	6.71158
167115	Trim28	Eif2b5	6.71148
167116	Zmiz1	Fbxo33	6.71146
167117	Ncor1	Trim44	6.71144
167118	Thra	6030419C18Rik	6.71143
167119	Tbr1	Tstd3	6.71143
167120	H2afz	Tcf4	6.71138
167121	Tsn	Hdac8	6.7113
167122	Bcl11b	Cipc	6.71129
167123	Rps10	Chst3	6.71124
167124	Celf4	Bzrap1	6.71119
167125	Rnaseh2c	Kif22	6.71115
167126	Foxg1	Zfp94	6.71111
167127	Nono	Hmox2	6.71109
167128	Nono	Hsd17b4	6.71108
167129	Rarg	Adcy10	6.71108
167130	Eef1d	Yap1	6.71104
167131	Ctnnb1	Ginm1	6.711
167132	Foxo1	Fgd5	6.71096
167133	Hdac2	Tmem63b	6.71093
167134	Epas1	Dnajb9	6.71089
167135	Tcf4	Rcor3	6.71071
167136	H2afy	Zfp35	6.71049
167137	Hmgb1	Atr	6.71036
167138	Ctbp1	Ndufs3	6.71036
167139	Akr1a1	Homer3	6.71026
167140	Lhx2	Prom1	6.71025
167141	Hmgb3	Shmt2	6.71023
167142	Rbfox2	Efna5	6.71019
167143	Zmiz1	Ppp1r12c	6.71012
167144	Lmx1a	Prtg	6.7101
167145	Ctnnb1	Coa3	6.71009
167146	Cfl2	Cd99l2	6.71006
167147	Lhx2	St18	6.71003
167148	Sf3b1	Supt7l	6.71001
167149	Tia1	2610037D02Rik	6.71
167150	Sfpq	Tnks2	6.70988
167151	Foxp1	Celf2	6.70985
167152	Hivep2	Hs3st3b1	6.70981
167153	Nap1l1	Zfp689	6.70978
167154	Hmgb3	Pgam1	6.70977
167155	Sox4	Rab6a	6.70976
167156	H2afz	Dnttip1	6.70976
167157	Rab14	Tmem208	6.70975
167158	Mbnl2	Arpc1b	6.70974
167159	Ran	Med16	6.70969
167160	Rbm3	Prpf18	6.70968
167161	Trim28	2510002D24Rik	6.70966
167162	Ets1	Lurap1l	6.70961
167163	Celf4	Hpcal4	6.70959
167164	Nap1l1	Rnf138	6.70949
167165	Hes6	Tex30	6.70947
167166	Ywhae	Fmn2	6.70935
167167	Rbm3	H2-D1	6.70934
167168	Eef1d	Tmco1	6.70931
167169	Tcf4	Kctd4	6.70926
167170	Ssrp1	Abce1	6.70925
167171	Rbm3	Igfbp2	6.70924
167172	Gtf2a2	Cdk17	6.70922
167173	Fezf2	Nudt10	6.70918
167174	Fez1	Ube2e2	6.70918
167175	Dnajc21	Xlr3b	6.70913
167176	Nono	Rnf149	6.70907
167177	Tal1	Mllt3	6.70901
167178	Psma6	Spag7	6.70896
167179	Sox10	Dusp15	6.70889
167180	Pbx1	Fat3	6.70887
167181	Neurod2	Ankrd44	6.70883
167182	Thra	Zfyve27	6.70881
167183	Sf3b1	1810030O07Rik	6.70881
167184	Tcf4	Slmo1	6.70879
167185	Rpl6	S100a13	6.70878
167186	Cfl2	Sirt2	6.70875
167187	Cfl2	Spag9	6.70873
167188	Rbm3	Alkbh7	6.70856
167189	Rufy3	Smim18	6.70853
167190	Hdac2	Ptpn9	6.7085
167191	Thra	Gdf9	6.70843
167192	Zic4	Crispld1	6.70842
167193	Neurod2	Snrpn	6.70838
167194	Sox4	Slc8a2	6.70838
167195	Hmga2	Rpf1	6.70837
167196	Rab14	Pddc1	6.70835
167197	Tsn	Flot2	6.70831
167198	Smarca4	Ctnnbip1	6.70827
167199	Nme1	Pts	6.70827
167200	Thra	Sdk1	6.70816
167201	Ssrp1	Ddias	6.70814
167202	Kif22	Tfip11	6.70807
167203	Id4	Sgol1	6.70806
167204	Tceal6	Gm16702	6.70794
167205	Fubp1	Emx1	6.70793
167206	Odc1	Mrpl57	6.70791
167207	Ssrp1	Hist1h3c	6.70789
167208	Eomes	Dab1	6.70785
167209	Rps10	Tmed2	6.70783
167210	Smarca4	Uqcrc2	6.70778
167211	Rpl6	Otud3	6.70776
167212	Hspa5	Snx17	6.70774
167213	H2afy	Cdk7	6.70772
167214	Klf6	Map4	6.70772
167215	Tbx18	Svil	6.70767
167216	U2af1	Nol10	6.70767
167217	Dlx1	Fam222a	6.70765
167218	Gm12166	Fam129a	6.7076
167219	Smarca4	Mia3	6.70756
167220	Ywhae	Zfp729a	6.70747
167221	Eef1d	Fam50a	6.70738
167222	Eef1d	Sin3a	6.70738
167223	Hmgb1	Nelfb	6.70734
167224	Odc1	Smarcad1	6.70731
167225	Foxp1	Akap7	6.70727
167226	Eomes	Fmn2	6.70727
167227	Hmga2	Fkbp14	6.70715
167228	Pkm	Maea	6.70714
167229	Zic1	Pttg1	6.70708
167230	Nme1	Atp1b3	6.70707
167231	Cycs	1110008P14Rik	6.70706
167232	Thra	C2cd2l	6.70706
167233	Zfp706	Ndufc2	6.707
167234	Lhx2	Igsf3	6.70698
167235	Sox11	Fam118b	6.70697
167236	Ebf1	Prkar1a	6.70679
167237	Nono	Nsmce4a	6.70666
167238	Hdac2	Med31	6.70666
167239	Thra	Borcs5	6.70663
167240	Epas1	Tal1	6.7066
167241	Hes1	Ppie	6.70658
167242	Ets1	Lrch3	6.70656
167243	Ctbp1	Msi1	6.7065
167244	Ywhaz	Gtf2a2	6.70641
167245	Foxg1	Shroom3	6.70641
167246	Nfib	Bag1	6.7063
167247	Eomes	Ezh2	6.70624
167248	Pax6	C2cd3	6.70616
167249	Cfl2	Hacd3	6.70612
167250	Nap1l1	Fzd1	6.70608
167251	Rbm3	Mpst	6.70607
167252	Plagl1	Adgrb1	6.70592
167253	Satb1	Syndig1	6.70588
167254	Nme1	Hdgf	6.70581
167255	Hmgb2	Mlf1	6.70578
167256	Ywhae	Eif3b	6.70563
167257	Bhlhe22	Zfp804a	6.7056
167258	Fubp1	Lrrc14	6.70559
167259	Hnrnpc	Wdr92	6.70553
167260	Nono	Lzts2	6.70546
167261	Kdm5b	Gpcpd1	6.70531
167262	Tpi1	Nup54	6.70527
167263	Bcl11a	Rsrp1	6.70527
167264	Thra	Tekt1	6.70526
167265	Dazap1	Akirin2	6.70519
167266	Rps10	Ooep	6.70516
167267	Nfic	Ndrg2	6.70512
167268	Edn1	1500015O10Rik	6.70509
167269	Klf7	Gm3488	6.70504
167270	Tsn	Smarca4	6.705
167271	Fubp1	Larp4	6.70496
167272	Zic4	Rhcg	6.70495
167273	Hes5	Acaa2	6.70491
167274	Traf4	Wbp2	6.7049
167275	Eef1d	B3galnt2	6.70482
167276	Ezh2	Cep55	6.70478
167277	Sf3b1	Dguok	6.70474
167278	Ywhae	Yaf2	6.70473
167279	Aff4	Mvb12b	6.7047
167280	Zic3	Lmbrd1	6.70462
167281	Pax6	Prkd1	6.70461
167282	Sox4	Zfyve27	6.70457
167283	Cfl2	Ccni	6.70452
167284	Ctbp1	Astn1	6.70444
167285	Nono	Amdhd2	6.70444
167286	Nme1	Cep41	6.70438
167287	Nap1l1	Ppfia1	6.70427
167288	Maf	D15Ertd621e	6.70427
167289	Nono	Msl2	6.70426
167290	Sox11	Rnf103	6.70426
167291	Ncor1	Strn3	6.70424
167292	Ncald	Tox	6.70421
167293	Thra	Tmem208	6.70418
167294	Ncor1	Hyal1	6.70416
167295	Foxc1	Rdh10	6.70413
167296	Psma6	Cops4	6.70408
167297	Hnrnpa0	Tab2	6.704
167298	Akr1a1	Pcdh17	6.70396
167299	Hnrnpa0	Gng5	6.70388
167300	Rbm3	4930430F08Rik	6.70371
167301	Rps4x	P4htm	6.70366
167302	H2afz	Slc9a3r1	6.70364
167303	Foxp1	Ak1	6.70362
167304	Jund	Dlk2	6.70358
167305	Rps4x	Chac2	6.70356
167306	Insm2	Cdkn1c	6.70354
167307	Rab14	Dtx3	6.70353
167308	Ctbp1	Hspa5	6.70351
167309	Smarca4	G730003C15Rik	6.70341
167310	Fli1	Clec1a	6.70337
167311	Ywhaz	Pcnx	6.70333
167312	Rpl35	Becn1	6.70329
167313	Odc1	Raf1	6.70327
167314	Hnrnpc	Mageh1	6.70321
167315	Ctbp1	Ring1	6.70319
167316	Smarca4	Rnf20	6.70317
167317	U2af1	Rpusd3	6.7031
167318	Fubp1	Opa1	6.70307
167319	Hnrnpc	Sdhd	6.70293
167320	Hmgb1	Zkscan17	6.70292
167321	Bach2	Msra	6.70291
167322	Trim28	Wdr36	6.70291
167323	Hnrnpa0	Mapk6	6.70283
167324	Hnrnpc	Gldc	6.70281
167325	Egr2	Neat1	6.70279
167326	Rbm3	Ltbr	6.70271
167327	Lhx2	Eif4h	6.70264
167328	Etv5	Oat	6.70262
167329	Neurod1	Wbp1	6.70262
167330	Nap1l1	Gtf2h1	6.70254
167331	Nme1	Gm6133	6.70248
167332	Akr1a1	Ier3ip1	6.70248
167333	Zic1	Msx2	6.70245
167334	Tpi1	Dscc1	6.70238
167335	Hmgb2	Npy	6.70236
167336	Fubp1	Sirt6	6.70234
167337	Sft2d1	Cxcl1	6.70234
167338	Lhx2	Smarca2	6.70229
167339	Rpl6	Lgi2	6.70228
167340	Ywhae	Map4k3	6.70227
167341	Ctbp1	Pfdn2	6.70222
167342	Zbtb40	Kcnab2	6.70205
167343	Dmrt2	Lgi1	6.70202
167344	Pou3f1	Fam49a	6.702
167345	Sf3b1	Ddx28	6.70198
167346	Zmiz1	Rbpj	6.70187
167347	Rbm3	Vkorc1l1	6.7018
167348	Zfp3	Ap5z1	6.70174
167349	Prrx2	Itih5	6.70164
167350	Akr1a1	Ociad2	6.70162
167351	Rpl6	Ints8	6.70158
167352	Ctnnb1	Cxxc1	6.70152
167353	Dtl	Pml	6.7015
167354	Arid3a	Asb4	6.70148
167355	Pbx1	Eif2b4	6.70145
167356	Smarca5	Pnpt1	6.70139
167357	Pkm	Cotl1	6.70126
167358	Rbm3	Gm26782	6.70114
167359	Bcl11a	Vamp2	6.70113
167360	Trim28	Actg1	6.70109
167361	P4hb	Prdm11	6.70103
167362	Rpl6	Epdr1	6.701
167363	Sfpq	Napa	6.70098
167364	Pold2	Kbtbd8	6.70086
167365	Zfp646	Cetn4	6.70082
167366	Pkm	Uchl3	6.7008
167367	Foxg1	Gm561	6.70077
167368	Rab14	Mmp14	6.70074
167369	H2afz	Aga	6.70074
167370	Celf5	Nav1	6.70066
167371	Sox2	Plekha7	6.70054
167372	Rps10	Timm21	6.70049
167373	Hmgn3	Polr2l	6.70044
167374	Pax6	Btg3	6.70042
167375	Smarca4	Gripap1	6.70038
167376	Dpf1	Abhd2	6.70032
167377	Hnrnpc	Wasl	6.70029
167378	Sox4	Mad2l2	6.70026
167379	Ywhae	Zc3h10	6.70022
167380	Hivep2	PISD	6.70016
167381	Ybx1	Gm10146	6.70015
167382	Snapc5	Mcmdc2	6.70011
167383	Nfib	Mark3	6.7
167384	Tead2	Fam53b	6.69989
167385	Ctbp1	Pbrm1	6.69988
167386	Tbl1xr1	Npm2	6.69987
167387	Bptf	Zfp560	6.69986
167388	Hnrnpc	Dmtf1	6.69976
167389	Pik3c3	Cited4	6.69965
167390	Tpi1	Ppcs	6.69964
167391	H2afz	Zfp93	6.69961
167392	P4hb	A230050P20Rik	6.6996
167393	Nfib	Plppr2	6.69957
167394	Fezf2	Luzp2	6.69957
167395	Zfp207	Tmem128	6.69953
167396	Sf3b1	Vps50	6.69943
167397	Jund	Adap1	6.69943
167398	Smarca4	Dchs1	6.69939
167399	Rps10	Glb1	6.69935
167400	Lcorl	Ablim3	6.69926
167401	Sox2	Tst	6.69925
167402	Sox11	Impact	6.69918
167403	Prrx2	Sncaip	6.69917
167404	Rbm3	Cog8	6.69911
167405	Nono	Ccdc47	6.69911
167406	Bcl11a	Gm3636	6.69911
167407	Zeb2	Ralyl	6.6991
167408	Ewsr1	Cdc16	6.69909
167409	Zfp950	3110052M02Rik	6.69907
167410	Sfpq	Gab1	6.69907
167411	Fubp1	Rps27a	6.69897
167412	Foxf2	Il3ra	6.69895
167413	Mbnl2	Clec14a	6.6989
167414	Nr2f6	Arhgap28	6.69889
167415	Rab14	Cox6a1	6.69887
167416	Rbm3	Pepd	6.69886
167417	Sfpq	Arpc5l	6.69882
167418	Akr1a1	Med31	6.6988
167419	Rpl6	Cenpt	6.69879
167420	Klf7	Tusc3	6.69878
167421	Ncor1	Zfp566	6.69878
167422	Tead2	Gas2	6.69876
167423	R3hdm2	Zfp513	6.69872
167424	Ezh2	Sema5a	6.69861
167425	Nfib	Supt5	6.69859
167426	Ywhae	Tpm3-rs7	6.69851
167427	Sox11	Pdp2	6.69851
167428	Mxd4	Ddit4	6.69848
167429	Npdc1	Syt4	6.69847
167430	Lsm6	Smndc1	6.69841
167431	Klf7	Ube2d1	6.69835
167432	Nme1	Egln1	6.69831
167433	Cdk2ap1	9630028B13Rik	6.69824
167434	Ran	Msl1	6.69824
167435	H2afz	Cct8	6.69821
167436	Nfib	Btf3l4	6.69821
167437	Hmga2	Naa10	6.69817
167438	Rfc2	Evc	6.69811
167439	Id2	2610042L04Rik	6.69809
167440	Hmgb3	Uqcrb	6.69801
167441	Tagln2	Tm6sf1	6.69798
167442	Rps4x	Tyw5	6.69791
167443	Tsn	Prmt1	6.69784
167444	Nfib	Ndst3	6.69784
167445	Dazap1	Csk	6.69782
167446	Rab7	Gpd1l	6.6978
167447	Sfpq	Urgcp	6.69775
167448	Akr1a1	Spata2	6.69774
167449	Rbfox2	Nptxr	6.69767
167450	Lhx2	Mpped1	6.69757
167451	Id2	Gmip	6.6975
167452	Nono	Cops8	6.6975
167453	Ctbp1	Mto1	6.69749
167454	Ywhae	Aco1	6.69748
167455	Ctnnb1	Tcf12	6.69742
167456	Pkm	Zcchc4	6.69737
167457	Smarca4	Rnf41	6.69732
167458	Epas1	Rgl2	6.69727
167459	Sfpq	Diexf	6.69724
167460	Bcl6b	A630072M18Rik	6.6972
167461	Ctnnb1	Zcrb1	6.6972
167462	Hnrnpa0	Ccni	6.69719
167463	Ncbp2	Casp3	6.69714
167464	Prdm16	Aspdh	6.69713
167465	Tcf4	Kansl2	6.6971
167466	Akr1a1	Hs6st1	6.69698
167467	P4hb	Stt3b	6.69698
167468	Hcls1	Egr2	6.6968
167469	Mxd3	Mettl15	6.6968
167470	Sfpq	Akt1	6.69662
167471	Sox12	Eme2	6.69662
167472	Pole4	Chd3os	6.69662
167473	Nfib	Krt10	6.69658
167474	Ssbp3	Rnf24	6.69657
167475	Rbm3	Tor2a	6.69655
167476	Rpl35	Pfkfb3	6.69654
167477	Rbfox2	Senp7	6.69646
167478	Nono	Ckap4	6.69643
167479	Tia1	Rptor	6.69641
167480	Lhx2	Nol9	6.69634
167481	Map4k2	Pold4	6.6963
167482	Psma6	Cnot2	6.69626
167483	Hcls1	9930111J21Rik2	6.69617
167484	Ctbp1	1110012L19Rik	6.69614
167485	Fubp1	Clock	6.69614
167486	Sfpq	Aurkb	6.69614
167487	Odc1	Ubb	6.69612
167488	Tpi1	Jmjd4	6.69611
167489	Srp9	Tob2	6.69607
167490	Lsm6	Snrpd3	6.69597
167491	Nap1l1	Cryz	6.69594
167492	Pbx1	Shisa4	6.69587
167493	Prkaa1	Alg11	6.6958
167494	Pkm	Atp11c	6.69574
167495	Tsnax	4930481A15Rik	6.69565
167496	Ybx1	Mien1	6.69561
167497	Ikzf5	Ptch1	6.6956
167498	Fubp1	Dmtf1	6.69559
167499	Tsn	Ndufaf7	6.69559
167500	Nono	Exog	6.69559
167501	Mybl2	Syce2	6.69554
167502	Ywhae	Hadhb	6.69552
167503	Bcl11b	Trim39	6.69547
167504	Nono	Orc6	6.69544
167505	Bcl11b	Alcam	6.69543
167506	Tcf15	Abi3	6.69543
167507	Psma6	Mrrf	6.69537
167508	Hnrnpc	Gpn3	6.69528
167509	Mylk	Adap2	6.69523
167510	H2afz	Cflar	6.6951
167511	Snai2	Fam198b	6.69509
167512	Trp73	Kifc2	6.69505
167513	U2af1	Dnaja1	6.69504
167514	Sox11	Cxadr	6.69493
167515	Klf7	Cnksr2	6.69488
167516	Rbm3	Ppcdc	6.69483
167517	Cfl2	Brox	6.69478
167518	Ywhae	Bckdhb	6.69456
167519	Nr2e1	Klhl5	6.69454
167520	Bcl11b	Camkk1	6.69441
167521	Tcf4	Fnbp1l	6.69434
167522	Lsm6	Sox3	6.69417
167523	Cers6	Pcnxl2	6.69415
167524	Smad2	Gpr183	6.69414
167525	Deaf1	Pcdh11x	6.69409
167526	Foxj1	Spef1	6.69407
167527	Hnrnpa0	B230219D22Rik	6.69406
167528	Tbx18	Ogn	6.694
167529	Irf5	Itgb5	6.694
167530	H2afy	Esd	6.6939
167531	Arid3a	Dhrs7	6.69385
167532	Lhx2	Gtpbp1	6.69384
167533	Rpl35	Dnajb12	6.69382
167534	Meis2	Gm20342	6.69379
167535	Rab14	Flcn	6.69372
167536	Six3	4930444P10Rik	6.69347
167537	Odc1	Hes5	6.69347
167538	Nono	Ttc14	6.69334
167539	Odc1	Rgp1	6.69333
167540	P4hb	Ptbp3	6.69322
167541	Bcl11a	Tmem184c	6.69311
167542	Ssrp1	Phb2	6.69303
167543	Rab2a	Zfp821	6.69297
167544	Nap1l1	Nnt	6.69286
167545	Nme1	Lrrc45	6.69282
167546	Olig2	Egfr	6.69279
167547	U2af1	Mta2	6.69276
167548	Hes5	Selenbp1	6.69275
167549	Sox11	Ttc17	6.69269
167550	Ybx1	Lcor	6.69269
167551	Cebpb	Nrros	6.69269
167552	Rbfox2	Ago4	6.69268
167553	Hlx	Slfn5	6.69266
167554	Rpl35	Naa50	6.69262
167555	Tbr1	Fbxw17	6.69259
167556	Neurod2	Ntan1	6.69253
167557	Bptf	Akt1	6.69252
167558	Rps4x	Numb	6.69251
167559	Lhx2	Ola1	6.69248
167560	Bcl11b	Cog1	6.6924
167561	Sf3b1	Rpl6	6.69238
167562	Zfp503	Mmp2	6.69237
167563	H2afz	Tcof1	6.69234
167564	Cfl2	Jkamp	6.69213
167565	Plagl1	Rps27	6.69211
167566	Tead2	Zc3h12c	6.69211
167567	Hnrnpc	Psen1	6.69209
167568	Nap1l1	Pcgf5	6.69208
167569	P4hb	Pfn1	6.69197
167570	Sox2	Plce1	6.69192
167571	H1fx	Xist	6.69189
167572	Hmgn3	Naa50	6.69188
167573	Ezh2	Psma5	6.69186
167574	Hmgb2	Nsrp1	6.69182
167575	Rpl6	Hivep2	6.69171
167576	Pck2	Uevld	6.69167
167577	Nhlh2	Dynll2	6.69162
167578	Pkm	Srbd1	6.69161
167579	Fubp1	Rapgef1	6.69158
167580	Cdk2ap1	Zfp637	6.69156
167581	Ets1	Tspan13	6.69153
167582	Hnrnpa0	Rps6	6.69153
167583	Ets1	Elf4	6.69153
167584	Lsm6	Pdcd6	6.69151
167585	Fubp1	Adh5	6.69149
167586	Gtf2a2	Eif1	6.69149
167587	Ncor1	Zmat5	6.69149
167588	Rxrg	Mgst1	6.69143
167589	Rab2a	Prkcdbp	6.69141
167590	Srp9	Mier1	6.69134
167591	Tcf3	Cux1	6.6913
167592	Smarca5	Sfmbt1	6.69129
167593	Rad21	Ddx11	6.69128
167594	Lsm6	Nhp2l1	6.69125
167595	Smarca4	Aimp1	6.69119
167596	Nono	Polr2a	6.69118
167597	Nono	Rcan1	6.69106
167598	Ctbp1	Pdcd6	6.69105
167599	Nap1l1	Bloc1s5	6.691
167600	Jund	Sox9	6.69098
167601	Irf8	Lyn	6.69096
167602	H2afz	Tti1	6.69094
167603	Klf7	Dtx1	6.69084
167604	Srp9	Tbl1xr1	6.69076
167605	Zic5	Cenpw	6.69068
167606	Ran	Adamts10	6.69064
167607	Irf5	Ehd4	6.69062
167608	Cdk2ap1	Krt10	6.69051
167609	Tpi1	Rbm19	6.69048
167610	Rbm3	Rab3ip	6.69042
167611	Foxp1	Pbx3	6.69037
167612	Hdac2	AI597479	6.69031
167613	Rps4x	Akap5	6.69028
167614	Cfl2	Zfp512	6.69022
167615	Lhx2	Reep6	6.69017
167616	Tbx18	Sema3a	6.69016
167617	Rpl6	C1galt1	6.69016
167618	Fez1	Stmn3	6.69014
167619	Rps4x	Snx29	6.69011
167620	Hnrnph3	Klc4	6.68984
167621	Npdc1	Usp11	6.68983
167622	Jun	Zhx2	6.68982
167623	Lhx2	Sfxn5	6.68981
167624	Sox9	Sept8	6.68981
167625	Cfl2	Slc1a2	6.68978
167626	Zbtb20	Mpp5	6.68977
167627	Smarca4	H2afy2	6.68976
167628	Sox4	Zfp563	6.68973
167629	Ssbp3	Gba2	6.68967
167630	Bcl11a	Hs6st1	6.68967
167631	Ctbp1	Gemin5	6.68954
167632	Rbms1	Tmed10	6.68952
167633	Nap1l1	9130023H24Rik	6.68951
167634	Etv4	Gna14	6.6895
167635	Fubp1	Zfp142	6.68946
167636	Foxp1	Zbtb18	6.68936
167637	Cebpb	Ccl24	6.68935
167638	Nap1l1	Slc19a1	6.68923
167639	Srp9	Inafm2	6.68923
167640	Fubp1	Gtf3a	6.68921
167641	Cfl2	Srpk2	6.68921
167642	Tpi1	Trmt6	6.68918
167643	Rpl35	Fam168b	6.68909
167644	Pbx1	Dnajc30	6.68906
167645	Creb5	Etaa1	6.68903
167646	Arid5b	Myo16	6.68898
167647	Sod1	Gm10941	6.68898
167648	Rab7	Pja2	6.68898
167649	Mylk	Emp2	6.68895
167650	Ctnnb1	Ptgfrn	6.68891
167651	Rps4x	Kif1a	6.6889
167652	Ywhaz	Uba6	6.68889
167653	Ybx1	Fbxl18	6.68877
167654	Sox5	Neurl1b	6.68869
167655	Bhlhe22	Wscd1	6.68864
167656	Nme1	Hspa4	6.68844
167657	Thra	Bex1	6.68837
167658	Sf3b1	Plrg1	6.68833
167659	Hes5	Cd24a	6.6882
167660	Ywhaz	Slc5a3	6.68818
167661	Foxj1	Ttll6	6.68816
167662	Lhx9	Igsf3	6.68816
167663	Runx1	Arl11	6.68815
167664	Sox9	Eef2kmt	6.68809
167665	Kif22	Smu1	6.68806
167666	Sox9	Kat6b	6.68802
167667	Foxo1	Tgfbr2	6.688
167668	Celf5	Ankrd44	6.68796
167669	Rbm3	Slc25a20	6.68796
167670	Rbm3	Kif21a	6.6879
167671	Sox5	Pard6a	6.68778
167672	Hmgb3	Tex10	6.68775
167673	Rpl6	Aasdh	6.68762
167674	Pkm	Tctn3	6.68761
167675	Pou2f2	Ccl7	6.68747
167676	E2f5	Cep55	6.68734
167677	Hmgb2	Lman2	6.68728
167678	Sox5	Map2k5	6.68722
167679	Akr1a1	Ibtk	6.6872
167680	Rpl6	C2cd5	6.6872
167681	Alx3	Lamc3	6.68718
167682	Canx	Morf4l2	6.68714
167683	Myc	Bhlhe22	6.68714
167684	Churc1	Kif26a	6.68702
167685	Hdac2	Copa	6.68694
167686	Sfpq	DHRSX	6.68692
167687	Eef1d	Srek1ip1	6.68689
167688	Klf7	Matk	6.68684
167689	Rpl6	Narfl	6.6868
167690	Rps4x	Eef2k	6.68678
167691	Zmiz1	Pcdhga12	6.68677
167692	Hnrnpa0	Spata13	6.68673
167693	Ybx1	Hsdl2	6.68668
167694	Hes1	Id2	6.68662
167695	Hhex	Ripply3	6.6866
167696	Smarcc1	Srpk1	6.68658
167697	Nono	Sapcd1	6.68654
167698	Snrnp70	Psmd1	6.68654
167699	Smarca4	Zfp346	6.68653
167700	Hmgb3	1700123O20Rik	6.68652
167701	Zfp949	Kcnt2	6.68652
167702	Tsn	Ralbp1	6.68647
167703	Neurod2	Slc7a4	6.6864
167704	Nr2e1	Selenbp1	6.68639
167705	Eomes	Gsto1	6.68632
167706	P4hb	Arf5	6.68629
167707	Sfpq	Cfap97	6.68628
167708	Rab2a	Fam3c	6.68622
167709	Ran	Bloc1s2	6.68616
167710	Rps4x	2310010G23Rik	6.68616
167711	Ezr	Rsph1	6.68607
167712	Ezh2	Timeless	6.68607
167713	Sox2	Fut9	6.68605
167714	Nap1l1	Mbnl1	6.68601
167715	Cbfa2t2	Sox4	6.68601
167716	Sox11	Insig2	6.68595
167717	Odc1	Ndufaf6	6.68595
167718	Nfix	Hid1	6.68593
167719	Rbms1	Erp29	6.68591
167720	Thra	2810428I15Rik	6.68582
167721	Dazap1	Rbm18	6.68581
167722	Sf3b1	Prpf40a	6.68578
167723	Nfia	Nipa1	6.68578
167724	Rps4x	Zdhhc15	6.68573
167725	Nuak1	Nrep	6.68571
167726	Tbx18	Edn3	6.68568
167727	Pkm	Raet1d	6.68564
167728	Foxp2	Barhl2	6.6856
167729	Apex1	Bag2	6.68557
167730	Hmgb2	Ube2ql1	6.68556
167731	Srp9	Fnta	6.68553
167732	Tcf4	Dido1	6.68552
167733	Ywhae	Arhgef4	6.68542
167734	Hhex	Nckap5l	6.68534
167735	Ctbp1	Cggbp1	6.68533
167736	Psma6	Cox7a2	6.68531
167737	Pgam2	Cdh6	6.68531
167738	Cfl2	Mkrn2	6.6853
167739	Hmgb1	Kat5	6.68528
167740	Ran	Cisd1	6.68521
167741	Sfpq	Lrpprc	6.6852
167742	Foxc1	Kdelr3	6.68516
167743	Etv5	Slc14a2	6.68506
167744	Foxc1	Magt1	6.68503
167745	Ctnnb1	Arid4b	6.68495
167746	Rps10	Rgs3	6.68495
167747	Hmgb2	Arnt	6.68493
167748	Pkm	Atoh8	6.68488
167749	Nfib	Fbxl3	6.68487
167750	Smarca4	Tspan14	6.68484
167751	Hmgb3	Tnfrsf19	6.6848
167752	Nme1	Mpv17	6.68479
167753	Nme1	Msh2	6.68478
167754	Sox2	Apitd1	6.68475
167755	Bptf	Kif1b	6.68449
167756	Smc3	Zranb3	6.68449
167757	Odc1	Timm10	6.68445
167758	Neurog2	Bhlhe22	6.68429
167759	Celf6	Pfkp	6.68428
167760	Meis2	Cul4a	6.68421
167761	Ywhae	C87436	6.6842
167762	Pkm	Pkig	6.68414
167763	Uqcrb	Ndufb11	6.68412
167764	Ewsr1	Gmcl1	6.68406
167765	Sf3b1	Atg14	6.68401
167766	Ssrp1	Wdr5	6.68396
167767	Lmo2	Cmtm6	6.68394
167768	Hhex	Def6	6.68377
167769	Akr1a1	Traf7	6.68376
167770	Hdac2	Rhbdd2	6.68366
167771	Nono	Ndufb6	6.68365
167772	Dmrt3	Slit2	6.6836
167773	Hnrnpc	Rabgap1	6.68357
167774	Zeb2	Mir124a-1hg	6.68354
167775	Id2	Mycl	6.68351
167776	Nfix	Lhx6	6.68348
167777	Ebf3	Ccdc189	6.68339
167778	Hmgb1	Det1	6.68339
167779	Hmgb2	Sult4a1	6.68336
167780	Dpf1	Gng2	6.68325
167781	Hnrnpa0	Fancf	6.68321
167782	Aff4	Gfpt1	6.68309
167783	Ssrp1	Ilf3	6.68301
167784	Zfp91	Rps19	6.68294
167785	Eef1d	Plagl1	6.68287
167786	Irf8	Slc37a2	6.6828
167787	Tagln2	Grap	6.68279
167788	Nap1l1	Usp28	6.68268
167789	Rab2a	Mea1	6.68257
167790	Sox4	Islr2	6.68253
167791	Ywhae	Slc44a2	6.68246
167792	Sox11	2700049A03Rik	6.68239
167793	Tsn	Tbca	6.68232
167794	Bhlhe22	Synpr	6.68231
167795	Ctbp1	Rpl12	6.68209
167796	Sox2	Dcx	6.68192
167797	Nme1	Psmd3	6.68187
167798	Sox4	Tubg1	6.68184
167799	Ywhae	6030419C18Rik	6.68182
167800	Rbm3	Laptm4b	6.68178
167801	Nfib	Phax	6.68178
167802	Ncor1	2810474O19Rik	6.68171
167803	Ctnnb1	Golga3	6.68166
167804	Gtf3a	Bbs10	6.68165
167805	Ran	Mcts2	6.68161
167806	U2af1	Xrcc6bp1	6.68161
167807	Rps10	Siah2	6.68156
167808	Zbtb18	Npr2	6.6815
167809	Ywhaz	mt-Nd5	6.68149
167810	Rab14	Dclk2	6.68146
167811	Ybx1	Nosip	6.68145
167812	Cat	Rps27rt	6.68137
167813	H2afy	Zfp386	6.68132
167814	Rab2a	Abl2	6.68129
167815	Rpl6	Gpn3	6.68129
167816	Elk3	Slc14a2	6.68129
167817	Zmiz1	Malat1	6.68127
167818	Gtf2a2	Tpgs2	6.68125
167819	Tcf15	Parp10	6.68124
167820	Nap1l1	Enpp4	6.68123
167821	Rbm3	Dennd6a	6.68118
167822	Sox11	Phf14	6.68118
167823	Ywhae	Ift122	6.68117
167824	Foxj1	Rsph4a	6.68111
167825	Ywhae	Tom1l2	6.68106
167826	Fubp1	Thoc7	6.68103
167827	Foxf1	Mcoln1	6.68103
167828	Trim28	Edf1	6.68098
167829	Sox17	Dusp23	6.68097
167830	Rps10	Zfp940	6.68088
167831	Kdm5b	Dusp3	6.68086
167832	Maz	Cic	6.68075
167833	Zfp706	Rpl34	6.68069
167834	Hmgb1	Cbwd1	6.68067
167835	Nap1l1	Prkdc	6.68066
167836	Akr1a1	Habp4	6.68065
167837	Thra	1700023F06Rik	6.68063
167838	Sfpq	Dffa	6.68063
167839	Bcl11a	Erc2	6.68058
167840	Ran	Nfx1	6.68052
167841	Foxo1	Cdc42ep1	6.68047
167842	Zbtb18	Nav1	6.68032
167843	Zic5	Ttr	6.68028
167844	Rps10	Slc18b1	6.68026
167845	Pbx1	Lonrf1	6.68024
167846	Nr2f2	Clstn1	6.6802
167847	Cux2	Actb	6.68015
167848	Zic1	Cxcl12	6.68014
167849	Ywhae	Dpy30	6.68009
167850	Hnrnpc	Ppp5c	6.68009
167851	Odc1	Abhd8	6.68004
167852	Id4	Zfyve21	6.67999
167853	Odc1	Hectd1	6.67998
167854	Uqcrb	Trmt11	6.67981
167855	Cfl2	Tbc1d7	6.67977
167856	Tead2	Atp1a1	6.67965
167857	Ctnnb1	Casp2	6.67958
167858	Rab7	Stk19	6.67956
167859	Nme1	Phf23	6.67947
167860	Sfpq	Tsen2	6.67934
167861	Nono	Pcif1	6.67923
167862	Ctbp1	Zfp788	6.67916
167863	Hdac2	Pik3r2	6.67914
167864	Ybx1	Slc38a2	6.67908
167865	Rpl6	Lig1	6.67904
167866	Zbtb20	Nrp1	6.67901
167867	Thra	Nkain2	6.67898
167868	Lsm6	Snhg9	6.67898
167869	Ybx1	Nfe2l2	6.67892
167870	Sfpq	Zbtb21	6.67889
167871	Fez1	Pdp1	6.67875
167872	Insm1	Itm2b	6.67862
167873	Kdm5a	Tbc1d9	6.67862
167874	Ezh2	Hdgfrp3	6.67859
167875	Nmral1	Pkmyt1	6.67858
167876	Ctbp1	Vezf1	6.67856
167877	Neurog1	Arl6ip6	6.67843
167878	Rbfox2	D430041D05Rik	6.67837
167879	Hnrnpc	Alkbh1	6.67835
167880	H2afz	Gtf3c4	6.67825
167881	Ywhae	Dnajc9	6.67819
167882	Akr1a1	Nfya	6.67812
167883	Hspa5	Lbr	6.67812
167884	Hdac2	St7	6.67809
167885	Bclaf1	Tcerg1	6.678
167886	Rps4x	Rbm4	6.678
167887	Pax6	Cep290	6.67797
167888	Sf3b1	Rhot1	6.67797
167889	Hmgb1	Nsa2	6.67791
167890	Zfp207	Ddx5	6.67791
167891	Rpl6	Bud13	6.67788
167892	Epas1	Klf3	6.67787
167893	Hmga2	Cpxm1	6.67787
167894	Rorb	Mkln1os	6.67785
167895	Ncor1	Adck5	6.67785
167896	Ybx1	Cd24a	6.67778
167897	Rbms1	Agpat4	6.67778
167898	Ybx1	Dohh	6.67777
167899	Cxx1a	Dnm3	6.67769
167900	Nono	Snx19	6.6776
167901	Rpl35	Osbpl1a	6.67757
167902	Eef1d	Tsen2	6.67751
167903	Ctbp1	Pin1	6.6775
167904	Nfib	Fam193a	6.67746
167905	Foxg1	Rbpj	6.67743
167906	Hcls1	Csf3r	6.6774
167907	Lmo2	Sigirr	6.67733
167908	Nfib	Ttc17	6.67732
167909	Pbx1	Krit1	6.6773
167910	Fubp1	Cdc123	6.6773
167911	Sp9	Kcnmb2	6.67729
167912	Eef1d	Bmpr1a	6.67728
167913	Tsn	Scmh1	6.67725
167914	Hnrnpc	Chchd4	6.67723
167915	Ctnnb1	Gpkow	6.67723
167916	Akr1a1	Atf6	6.67712
167917	U2af1	Hmces	6.67711
167918	Ubxn1	Gbf1	6.6771
167919	Tcf4	Pibf1	6.67709
167920	Ybx1	Peo1	6.67709
167921	Nme1	Map4	6.67704
167922	Fez1	Srcin1	6.677
167923	Nfix	Mrps33	6.67697
167924	Bbx	Ccdc148	6.67696
167925	Sfpq	Tbrg4	6.67695
167926	Srp9	Txndc15	6.6769
167927	Hmgb1	Wapl	6.67687
167928	Foxq1	Ptprm	6.67687
167929	Hdac2	Copg2	6.67685
167930	H2afz	Ccdc92	6.67685
167931	Odc1	Mcrs1	6.67683
167932	Rpl6	Snx25	6.67676
167933	Rufy3	Tanc2	6.67672
167934	Srp9	Mcee	6.67664
167935	Sf3b1	Dhx40	6.67662
167936	Id4	Snx8	6.67662
167937	Plagl1	Wnt7a	6.67656
167938	Lmo2	Spry1	6.6765
167939	Hnrnpc	2410018L13Rik	6.67648
167940	Ctbp1	Zfp148	6.67644
167941	Bmyc	Ccl27a	6.67638
167942	Kif22	Snx1	6.67637
167943	Foxg1	Srpk2	6.67632
167944	Lhx1	Bfsp2	6.67627
167945	E2f2	Mcm5	6.67626
167946	Nfib	Arf5	6.67625
167947	Lhx2	Rps14	6.6762
167948	Akr1a1	Hectd3	6.6762
167949	Heyl	Zfp948	6.67618
167950	Nono	Tm2d2	6.67601
167951	Rps10	Wdr5b	6.67596
167952	Nme1	Trp53bp1	6.67583
167953	Rps10	Zfp608	6.67576
167954	Lef1	Sp8	6.67572
167955	Rorb	Gabrd	6.67569
167956	Eomes	Igdcc4	6.67566
167957	Ilf2	Srpk2	6.67566
167958	E2f8	Lrr1	6.67565
167959	Alx3	AW551984	6.6756
167960	Meis2	Cdk5rap2	6.67559
167961	Hhex	Ppic	6.67559
167962	Tbr1	Chfr	6.67536
167963	Tia1	Kcnq1ot1	6.67528
167964	Rpl6	Mcu	6.67527
167965	Nap1l1	Wdr53	6.67526
167966	Fez1	Uba1	6.67525
167967	Prdx5	Hist1h1c	6.67513
167968	Nfix	Trappc2	6.67505
167969	Gar1	Cadps	6.675
167970	P4hb	Ssr3	6.67494
167971	Tcf4	Pax6	6.67487
167972	Sp8	Slc39a1	6.67486
167973	Irx3	Exoc3l4	6.67475
167974	Bhlhe22	Cltb	6.67472
167975	Bax	Mrpl41	6.67468
167976	Rab2a	Prkaa1	6.67464
167977	Hnrnpc	Psmc2	6.67458
167978	Id4	Cyp46a1	6.67448
167979	Hes5	Fosb	6.67441
167980	Dusp26	Klhl14	6.67439
167981	Ssrp1	Psmb6	6.67434
167982	Zfp706	Son	6.67433
167983	Nono	Ncbp2	6.6743
167984	Ywhae	Gm17354	6.67427
167985	Psma6	Trmt10a	6.67424
167986	Lcor	Ccdc28a	6.67415
167987	Rab7	Atp6ap2	6.67415
167988	Hmgb2	Msh6	6.67414
167989	Ezh2	Ephb2	6.67406
167990	Ctbp1	2810006K23Rik	6.67404
167991	Bcl11b	Syt1	6.67404
167992	Rufy3	Bend5	6.67399
167993	Hdac2	Akt2	6.67399
167994	Bcl11a	Casp3	6.67397
167995	Rpp25	Doc2a	6.67394
167996	Ybx1	Degs1	6.67387
167997	Nap1l1	Tirap	6.67386
167998	Nme1	Lysmd2	6.67383
167999	Ctnnb1	Rprd2	6.67381
168000	Hnrnpc	Dguok	6.67378
168001	Tcf4	Myt1l	6.67376
168002	Sfpq	Sh3glb1	6.67372
168003	Lmo2	Reep3	6.67365
168004	Ctbp1	Arnt2	6.6736
168005	Rbm3	Adpgk	6.67358
168006	Hnrnpc	Zbtb43	6.67355
168007	Ywhae	1500015A07Rik	6.67344
168008	Hdac2	Appbp2	6.67344
168009	Sox11	Sirt2	6.6734
168010	Cebpa	Mpp1	6.67335
168011	Zfp11	1110019D14Rik	6.67334
168012	Bcl11b	Inpp5k	6.67334
168013	Rfx3	Lrrtm4	6.67333
168014	Rps4x	Cenpe	6.6733
168015	Junb	Rhbdf1	6.67328
168016	Meis2	Col11a1	6.67326
168017	Pbx1	Unc5c	6.67324
168018	Sox11	Nkd1	6.67323
168019	Tbx18	Tril	6.6732
168020	Foxq1	Tifa	6.67317
168021	Nme1	Prkacb	6.67315
168022	Nfib	Zfp608	6.67315
168023	Pou3f1	Nkain3	6.67311
168024	Celf5	Serf1	6.67306
168025	Nmral1	Tk1	6.67306
168026	Tcf4	Fads1	6.67305
168027	Tpi1	Kdm3a	6.67304
168028	Tbr1	Tbata	6.673
168029	Mef2c	Bbof1	6.67293
168030	Rufy3	Limk2	6.67286
168031	Sox17	Atp2c1	6.67275
168032	Nme1	Brd2	6.67268
168033	Rbm3	Tmem43	6.67266
168034	Tpi1	Slc43a1	6.67263
168035	Ctbp1	Pard3	6.6726
168036	Rbms1	Tgfbi	6.67253
168037	Rbm3	Spopl	6.67247
168038	Msi1	Acp2	6.67244
168039	Pkm	Fbxo3	6.67236
168040	Paxip1	Gm7467	6.67229
168041	Gli3	Npas3	6.67227
168042	Sox2	Gpx8	6.6721
168043	Nfe2	Ucp2	6.67207
168044	Gm13212	Gm17056	6.67202
168045	2610044O15Rik8	Gm38393	6.67197
168046	Sox7	Pcdh1	6.67197
168047	Creb5	Notch2	6.67186
168048	Npdc1	Epb41l1	6.67177
168049	Foxf2	Slc7a8	6.67176
168050	Bptf	Ep300	6.67173
168051	Ctnnb1	Snhg6	6.67172
168052	Id2	Dbndd1	6.6717
168053	Ran	Wdr31	6.6717
168054	Zbtb18	Porcn	6.6716
168055	Lmo2	Golm1	6.67157
168056	Lyl1	Trim15	6.67153
168057	Tbr1	Pafah1b2	6.67152
168058	Rbm3	Cdc73	6.67147
168059	Odc1	Trmt1	6.67138
168060	Ybx1	Mpc2	6.67136
168061	Eomes	Srm	6.67135
168062	Nfib	C77370	6.67129
168063	Srp9	Rps4x	6.67122
168064	Odc1	Spats2	6.67118
168065	Nap1l1	Klhl12	6.6711
168066	Zfp706	Ybx3	6.6711
168067	Ywhaz	Acyp1	6.67103
168068	Fubp1	2810403A07Rik	6.67101
168069	Emx2	Spidr	6.67088
168070	Akr1a1	Nr1h2	6.67087
168071	Id2	Churc1	6.67084
168072	Ets1	Isca1	6.67083
168073	Nxph3	Cidea	6.67083
168074	Ncor1	Ccdc136	6.67082
168075	Elf1	Gm12166	6.67077
168076	P4hb	Krcc1	6.67075
168077	Nfib	Hook2	6.67074
168078	Rbm3	Arhgap12	6.6707
168079	Cd59a	Hbq1a	6.67067
168080	Fli1	M6pr	6.67066
168081	Tbx2	Adap2os	6.67051
168082	Ctbp1	Oxa1l	6.6705
168083	Dpf1	March11	6.6705
168084	Ybx1	Slc25a32	6.67045
168085	Jund	Ncor1	6.67037
168086	Rab2a	Tmcc1	6.67034
168087	Ssrp1	Fbxo7	6.67033
168088	Zbtb20	Atp1a2	6.67019
168089	Trim28	Pus1	6.67016
168090	Gadd45a	Hbq1a	6.67015
168091	Ets2	Orai1	6.67015
168092	Ctbp1	Coasy	6.67011
168093	Fubp1	Hdgfrp2	6.67011
168094	Ctbp1	Vezt	6.67006
168095	Hmgb2	Slc30a9	6.66994
168096	Ctbp1	Zcchc8	6.66983
168097	Nfe2l3	Gabra5	6.66981
168098	Bcl11a	AY036118	6.66975
168099	Fubp1	Ppp1r37	6.66974
168100	Lhx2	Schip1.1	6.66964
168101	Ctbp1	Zfp746	6.66956
168102	Nono	Xpa	6.66953
168103	Ywhae	Mesdc2	6.66947
168104	Apex1	Ece2	6.66945
168105	Rab7	Map1lc3b	6.66942
168106	Eef1d	Egln3	6.66941
168107	Yeats4	Pcsk6	6.66939
168108	Ets2	Plekhh1	6.6693
168109	Pbx1	Tesk1	6.66927
168110	Odc1	Nostrin	6.66926
168111	Sox4	Dst	6.66926
168112	Hnrnpc	Mrpl13	6.66925
168113	Hivep2	Gfpt2	6.66923
168114	Ran	Amotl1	6.66919
168115	Hmgb1	Cr1l	6.66913
168116	Sfpq	Htt	6.66912
168117	Ncor1	Aqr	6.66912
168118	Bcl11b	Ubac1	6.66905
168119	Tcf4	Auh	6.66905
168120	Ran	Ccar2	6.669
168121	Sfpq	Lbr	6.66899
168122	Ezh2	Tssc4	6.66894
168123	Ywhae	Tbc1d9b	6.6689
168124	Ybx1	Setd7	6.66884
168125	Sfpq	Rp2	6.6688
168126	Ybx1	Dpysl3	6.66872
168127	Pbx1	1500009C09Rik	6.6687
168128	Srp9	1110001J03Rik	6.66865
168129	Lhx2	Synj2bp	6.66865
168130	Hmgb2	Sfr1	6.66862
168131	Sox4	Elk1	6.66862
168132	Ywhae	Fahd1	6.66861
168133	Cdk2ap1	Slc16a2	6.66857
168134	Npdc1	Sult4a1	6.66857
168135	Ybx1	Ncapg	6.66854
168136	Lhx6	Cort	6.66853
168137	Rpl6	Kdelc2	6.66851
168138	Sox5	Rhov	6.66851
168139	Id1	Casq1	6.66849
168140	Ywhae	Eftud1	6.66848
168141	Nap1l1	Senp3	6.66837
168142	Sox17	Map4k2	6.66837
168143	Srp9	Arl6ip4	6.66833
168144	Taf9	Slc2a3	6.6683
168145	Ncor1	Gm21092	6.6683
168146	Foxq1	Lims1	6.66827
168147	Odc1	Gm26551	6.6682
168148	Sox5	Zfp521	6.66818
168149	Ddit3	Syne1	6.66818
168150	Klf6	Aip	6.66809
168151	Nap1l1	Mocs2	6.66808
168152	Meis1	F2rl2	6.66803
168153	Hmgb1	Chpt1	6.66794
168154	Ybx1	Scaper	6.66793
168155	Zfp706	Hmgn1	6.66784
168156	Epas1	Arhgap26	6.66779
168157	Uqcrb	Serf2	6.66775
168158	Pkm	Dcaf12l1	6.66774
168159	Poli	Tor3a	6.66773
168160	Rab7	Prdx5	6.66769
168161	Rbm3	Tmem39a	6.66767
168162	Tsn	1110059G10Rik	6.66761
168163	Rps10	Dtwd2	6.66757
168164	Atf4	Zpr1	6.6675
168165	Sox9	Kazn	6.66749
168166	Ybx1	Wipf1	6.66743
168167	Nono	Zbtb48	6.66741
168168	Nme1	Nudt21	6.66739
168169	Hnrnpa0	Gm561	6.66739
168170	Arid5b	Kcnc2	6.66733
168171	Ncor1	Sltm	6.66729
168172	P4hb	Prep	6.66724
168173	Hmgn3	Apoa1bp	6.66723
168174	Foxp2	Fam43b	6.66723
168175	Odc1	Tma7	6.66722
168176	Nap1l1	Pop1	6.66722
168177	Diablo	Glrb	6.66719
168178	Fubp1	Arl1	6.66719
168179	Nfib	Ica1l	6.66712
168180	Sf3b1	Tatdn1	6.66704
168181	Sox10	S100a1	6.66701
168182	Dab2	Matn4	6.66697
168183	Dis3	Myo7a	6.66694
168184	Rbm17	Tpt1	6.66684
168185	Nap1l1	Ttf1	6.66684
168186	Aebp2	Dennd4a	6.66681
168187	Fubp1	Zfp618	6.66677
168188	Zfp13	Gm26545	6.66675
168189	H2afy	Gcn1l1	6.66672
168190	Sox11	Eif2ak1	6.66668
168191	Lhx5	Pcdhac2	6.66665
168192	Nono	Ncbp3	6.6666
168193	Lhx2	Cdc14b	6.66654
168194	Tsn	Uck1	6.66653
168195	Rps4x	Ccdc82	6.66653
168196	Tcf4	Usp36	6.66652
168197	Rps4x	Hps1	6.66641
168198	Rps10	Prr13	6.6664
168199	Sox9	Nfe2l2	6.6664
168200	Nap1l1	Spop	6.66637
168201	Rbfox2	Gnao1	6.66634
168202	Thra	Lrrc3	6.66626
168203	Akr1a1	Otub2	6.66624
168204	Hirip3	4930579G24Rik	6.66624
168205	Ctbp1	Lrrc47	6.66622
168206	Hmgb3	Med21	6.66609
168207	Srp9	Dpcd	6.66608
168208	Rps10	Pptc7	6.66596
168209	Tfec	Rac2	6.66594
168210	Hmgb2	Gspt1	6.66586
168211	Sfpq	Plcg1	6.66581
168212	Eef1d	Rpp14	6.66574
168213	Nap1l1	Tbrg4	6.66573
168214	H2afz	Ahcy	6.66572
168215	Luzp1	Mdfi	6.66567
168216	Prdx5	Tmod2	6.66566
168217	Thra	Aacs	6.66561
168218	Cux2	Mafb	6.6656
168219	Neurod2	Prkar2b	6.66559
168220	Sfpq	Ccdc90b	6.66559
168221	Rps10	Zfp943	6.66558
168222	Lsm6	Ggh	6.66556
168223	Eef1d	Pcbp1	6.66548
168224	Rps4x	Nmnat3	6.66547
168225	Pkm	Uty	6.66545
168226	Tead2	Slc25a27	6.66538
168227	Bcl11b	Mfsd6	6.66535
168228	Jun	Scfd1	6.66534
168229	Rps10	Lrrc16a	6.66526
168230	Eef1d	Cep83	6.66524
168231	Rps10	Mib2	6.66519
168232	Tbx2	Pde8b	6.66517
168233	Npas4	Stac2	6.66516
168234	Cbx3	Mpped1	6.66514
168235	Ctbp1	Sh3glb1	6.66514
168236	Neurod2	Map1a	6.66502
168237	Tia1	Fam193a	6.66498
168238	Fubp1	Zfp444	6.66496
168239	Lmo2	Sh2d3c	6.66495
168240	Npdc1	Sec11c	6.66488
168241	Ets2	Cd82	6.66484
168242	Ybx1	Clta	6.66481
168243	Sp8	Chst2	6.6648
168244	Hnrnpa0	Selk	6.66475
168245	Hmgn3	Rbl2	6.66466
168246	Odc1	Ndufb6	6.66463
168247	Hmgb1	Cstf3	6.66461
168248	Akr1a1	Bfar	6.66453
168249	Nap1l1	Supv3l1	6.66443
168250	Clk1	Slc40a1	6.6644
168251	Eef1d	Mphosph8	6.66439
168252	Uqcrb	Mrpl48	6.66434
168253	Nono	Rbm48	6.66428
168254	Smc3	Secisbp2	6.66426
168255	Meis2	B3glct	6.6642
168256	Ddit3	Rap1b	6.66416
168257	Emx1	Vps37b	6.66405
168258	H2afz	Sybu	6.66399
168259	Sf3b1	Idh3b	6.66397
168260	Nap1l1	Ppp1r1a	6.66388
168261	Fubp1	Clic4	6.66387
168262	Sox5	Adam11	6.66386
168263	Jund	Wdr20	6.66385
168264	Ybx1	Gga3	6.66384
168265	Ywhae	Paip1	6.6637
168266	Prnp	Fam177a	6.66368
168267	Ezh2	Arnt2	6.66365
168268	Jun	Atf3	6.66356
168269	Rbm3	Fam206a	6.6635
168270	Ezh2	Pradc1	6.66347
168271	Rab7	Tnip1	6.6634
168272	Ezh2	Ankrd26	6.66339
168273	Nme1	Mob4	6.66338
168274	Hmga2	Clu	6.66324
168275	Ssbp3	Pi4ka	6.66317
168276	Bhlhe41	Itgav	6.6631
168277	Foxc1	Tnfaip8	6.66308
168278	Foxm1	Fzr1	6.66303
168279	Rab14	Prr7	6.66302
168280	Nap1l1	N6amt1	6.663
168281	Rpl6	Usp49	6.66299
168282	Smarca5	Rps20	6.66282
168283	H2afy	Insig1	6.66279
168284	Tsn	Rbak	6.66278
168285	Mybl2	2810429I04Rik	6.66273
168286	Foxg1	Foxk2	6.66269
168287	Kdm5b	Rnf165	6.66265
168288	Nono	Zc3h7b	6.66262
168289	Rufy3	Hecw1	6.66259
168290	Tcf3	Mrfap1	6.66258
168291	Irx3	Mest	6.66253
168292	Meis2	Baz1b	6.66243
168293	Prnp	Rab3a	6.66242
168294	Nono	Herc4	6.66241
168295	Thra	Lsm10	6.66238
168296	Trim28	Dctpp1	6.66237
168297	Tpi1	Poc1a	6.6623
168298	Erg	Pxdc1	6.66228
168299	Foxq1	Rftn1	6.66224
168300	Rab14	Slc39a3	6.66224
168301	Rbm3	Pfdn5	6.66218
168302	Gata1	Skap2	6.66216
168303	Fubp1	Bag4	6.66207
168304	Kdm5b	Tagln3	6.66207
168305	H2afy	Alg13	6.66202
168306	Celf5	Tbr1	6.66193
168307	Tead2	Cacng2	6.66172
168308	Gtf3a	Mcm6	6.66169
168309	Rbm3	Armc9	6.66166
168310	Nono	Smpd4	6.66164
168311	Pkm	Pbx4	6.66161
168312	Fubp1	Mtif2	6.66161
168313	Lhx2	Dis3l2	6.66157
168314	Rpl35	Ncoa2	6.66151
168315	Tsn	Rsrc2	6.66145
168316	Tagln2	Slc43a3	6.66144
168317	Ran	Prelid2	6.66143
168318	Heyl	Tns2	6.66139
168319	Rpl6	Rfc1	6.66138
168320	Rps10	Zfp764	6.66136
168321	Tbx1	Dhh	6.66132
168322	Tagln2	Wscd1	6.6613
168323	Rufy3	Camk2b	6.66129
168324	Mecom	Il2rg	6.66123
168325	Tcf4	Ndufb10	6.6612
168326	Nme1	Fxr1	6.66111
168327	Nono	Hmgn5	6.6611
168328	Nme1	Dusp7	6.66104
168329	Foxf2	Enpp3	6.66102
168330	Rufy3	Kif3b	6.66099
168331	Akr1a1	Acsl6	6.66094
168332	Gm2000	Scd2	6.66092
168333	Uqcrb	Arf6	6.66089
168334	Irx3	Slc31a2	6.66087
168335	Rbm3	Larp1b	6.66084
168336	Diablo	Syn2	6.66077
168337	Akr1a1	Fam161b	6.66066
168338	Rps4x	Uvrag	6.66059
168339	Rufy3	Zbtb18	6.66056
168340	Sox4	Zfp444	6.66052
168341	Odc1	Eftud1	6.66049
168342	Mef2c	Gria4	6.66041
168343	Ywhae	Zfp110	6.66041
168344	Epas1	Card10	6.6604
168345	Tsn	Ttc5	6.6604
168346	Rorb	Cdh2	6.66034
168347	Xrcc1	Polr3g	6.66033
168348	Rpl6	Arpin	6.66031
168349	Mybl2	Skp2	6.66029
168350	Tcf4	Dcaf8	6.66022
168351	Neurod2	Myt1	6.66021
168352	Zbtb18	Nefm	6.6602
168353	Zeb2	Ankrd13d	6.66017
168354	Hmgb3	Nip7	6.66013
168355	Hmgb2	Tjap1	6.66012
168356	Srp9	Antxr1	6.65999
168357	Lhx2	Zc3h15	6.65998
168358	Sox11	Pcmtd2	6.65992
168359	Hmgb1	Pom121	6.65989
168360	Mecom	Git2	6.65987
168361	Tpi1	Xylt1	6.65982
168362	Ewsr1	Rbm8a2	6.65973
168363	Trim28	Impa1	6.65962
168364	Klf6	Hcn1	6.65961
168365	Srp9	Slc25a5	6.65958
168366	Tagln2	Tnip1	6.65954
168367	Tagln2	Pacsin3	6.65949
168368	Creb5	Pbx1	6.65948
168369	Epas1	Lhfpl2	6.65944
168370	Hmgb1	Thumpd1	6.65943
168371	Nme1	Nup188	6.65943
168372	Sox5	Pou2f2	6.65942
168373	Sox4	Dbpht2	6.65934
168374	Pbx1	Pkp4	6.65932
168375	Ywhaz	Smad1	6.65927
168376	Akr1a1	Hp1bp3	6.65912
168377	Rbm3	Tex10	6.65911
168378	Rps10	Tmem87b	6.65908
168379	Ctnnb1	Ube2g2	6.65907
168380	Ybx1	Ddx51	6.65906
168381	Lhx2	Rgs4	6.65906
168382	Jund	Strn3	6.65906
168383	Jun	Tmed3	6.659
168384	Runx1	Evi2a	6.65894
168385	Ywhae	Nlgn2	6.65886
168386	Hnrnpc	Phf14	6.65881
168387	Insm1	Cdkn2d	6.65874
168388	Hmgb3	Cep57	6.65869
168389	Eef1d	Fut8	6.65868
168390	Snrnp70	Utp3	6.65868
168391	Smarca4	Uros	6.65864
168392	Lhx5	Fabp4	6.65863
168393	Srp9	Ahcyl2	6.65852
168394	Ets1	Sh3bp5	6.65842
168395	Ywhae	Apoo	6.65842
168396	Trim28	Lbr	6.65838
168397	Psma6	Pigp	6.65837
168398	Trim28	Wdr55	6.65835
168399	Ywhae	Zbtb48	6.65829
168400	H1fx	Ina	6.65825
168401	Rab2a	Tnks2	6.65823
168402	Tpi1	Ccnh	6.6582
168403	Tead2	Npm3	6.6582
168404	Hhex	Asb4	6.65818
168405	Hmgn3	Taf7	6.65818
168406	Otx2	Dnaic2	6.65809
168407	Trp73	Ptprn	6.65809
168408	Ssbp3	Fry	6.65804
168409	Zbtb18	Angptl6	6.65803
168410	Nap1l1	2610002M06Rik	6.65794
168411	Sox11	Uba5	6.65786
168412	Cfl2	Gripap1	6.65784
168413	Ctbp1	B4galt2	6.65784
168414	Nono	Timeless	6.65782
168415	Peg3	Iqce	6.65777
168416	Zmiz1	Ctns	6.65776
168417	Lsm6	Tinf2	6.65771
168418	Ran	Gys1	6.6577
168419	Nono	Fitm2	6.65768
168420	Rorb	Amph	6.65765
168421	Bach2	Mycn	6.65764
168422	Fiz1	Mettl20	6.65757
168423	Pkm	Eefsec	6.65756
168424	Rps10	Tmco1	6.65754
168425	Hmgb2	Pdcd5	6.65749
168426	Sall3	Fbxo2	6.65744
168427	Nme1	Ap2b1	6.65743
168428	Otx2	Morn5	6.65732
168429	Lhx1	Zfp941	6.65723
168430	Rpl35	Cask	6.65721
168431	Odc1	Ebna1bp2	6.65719
168432	Sox4	Nptn	6.65715
168433	Thra	Gripap1	6.65714
168434	Fubp1	Zfp26	6.65712
168435	Foxg1	Ccdc88a	6.6571
168436	Klf2	Ilvbl	6.65709
168437	Rufy3	Zfp428	6.65707
168438	Smarcb1	Trit1	6.65705
168439	Lsm6	Hnrnph1	6.65692
168440	Tbx18	Nenf	6.65692
168441	Rbm3	Cerk	6.65687
168442	Foxc1	Arhgap20	6.65687
168443	Lsm6	Fem1b	6.65684
168444	Zfp958	Gm30382	6.65683
168445	Neurod2	Vps53	6.65682
168446	Prdx5	Mfsd11	6.65665
168447	Sf3b1	AW209491	6.65651
168448	Tsn	Ndufs4	6.65646
168449	Hmga2	Taco1	6.65646
168450	Prdx5	Tmem143	6.65646
168451	Bcl11a	Rabgap1	6.65637
168452	Foxf2	B4galt1	6.65635
168453	Klf6	Idh1	6.65633
168454	Dab2	Ptpre	6.65632
168455	Nfib	Pacsin1	6.6563
168456	Ctbp1	Smarcc2	6.6563
168457	Rb1	Smim1	6.65623
168458	Ssrp1	Sfr1	6.6562
168459	Nfix	Pdcd6	6.6562
168460	Rps10	Zhx3	6.6561
168461	H2afy	Fscn1	6.65607
168462	Insm1	Rps27	6.65606
168463	Id4	Ctps	6.65599
168464	Ywhaz	Natd1	6.65597
168465	Foxd1	Tgfb1i1	6.65597
168466	Hmgb1	Fibcd1	6.65594
168467	Zfp706	H2afj	6.65587
168468	Eef1d	Ssu72	6.65587
168469	Klf7	Nnat	6.65587
168470	Hes5	Myo6	6.65573
168471	Tcf4	Hyal1	6.65571
168472	Celf4	Acvr2a	6.65568
168473	Nxph3	Egfl6	6.65561
168474	H2afy	Fam193a	6.6556
168475	Mef2c	Fkbp1a	6.6556
168476	P4hb	Nisch	6.65551
168477	Ran	Jmjd4	6.65549
168478	P4hb	Osbpl9	6.65547
168479	Thra	Fth1	6.65543
168480	Lhx2	Fam73b	6.65541
168481	Odc1	Ptpn11	6.65538
168482	Nfix	Asphd1	6.65538
168483	Gtf3a	Rps2	6.65527
168484	Sox12	Plxna3	6.65521
168485	Nfix	Sec24d	6.65521
168486	Nfix	St6galnac4	6.6552
168487	Fos	Kcnk2	6.6552
168488	Ywhae	Slc33a1	6.6552
168489	Hnrnpa0	Nudt3	6.65516
168490	Ybx1	Etfdh	6.65501
168491	Fez1	Zc2hc1a	6.655
168492	Ikzf1	Gmpr	6.655
168493	Rbm3	Oser1	6.655
168494	Tbr1	Mc4r	6.65493
168495	Lhx2	9630028B13Rik	6.65486
168496	Pkm	Igf2bp3	6.65475
168497	Trim28	Saal1	6.65474
168498	Pkm	Xndc1	6.65469
168499	Hcls1	Dnase2a	6.65468
168500	Tcf3	Usp21	6.65468
168501	Foxf2	Cav2	6.65466
168502	Nme1	Mief2	6.65465
168503	Srp9	Bnip3l	6.65455
168504	Klf6	Pja2	6.65454
168505	Snai1	Odf3b	6.65445
168506	Thra	Them6	6.65444
168507	Fubp1	Srpk1	6.65434
168508	Sox5	Mkln1os	6.6543
168509	Ctnnb1	Bri3	6.65425
168510	Foxs1	Pik3cd	6.65424
168511	Pgr	Hook2	6.65411
168512	Elk3	She	6.65408
168513	Zmiz1	Trrap	6.65406
168514	Mef2a	Cd81	6.65406
168515	Smarcb1	Gps1	6.65406
168516	Prnp	1500009L16Rik	6.65398
168517	Celf4	Mon1a	6.65394
168518	Tsn	Stxbp2	6.65382
168519	Hnrnpc	Oxsr1	6.65378
168520	Nfe2	Rhof	6.65371
168521	Prdx5	Svbp	6.6537
168522	Zbtb18	Dlg4	6.65366
168523	Ybx1	Ppp2r5d	6.65361
168524	Hes5	Nim1k	6.65354
168525	H2afy	Snx14	6.65345
168526	Brca1	Elfn1	6.65344
168527	Ssrp1	Tceb1	6.65343
168528	H2afz	Thap2	6.6534
168529	Gm2000	Rps19	6.65333
168530	Fezf2	Ahi1	6.65332
168531	Foxf2	Cgrrf1	6.6533
168532	Tsn	Tia1	6.65322
168533	Nono	Mrpl27	6.65318
168534	Neurod2	Appl1	6.65318
168535	Pkm	Lss	6.65316
168536	Barhl2	Cdo1	6.65314
168537	Akr1a1	Tvp23b	6.65313
168538	Sox9	Phkb	6.65313
168539	Hmgb1	Armcx4	6.65312
168540	Ran	2310022A10Rik	6.65309
168541	Tsn	Hspbp1	6.65304
168542	Meis1	Fxyd7	6.65303
168543	Hmgb1	Zscan12	6.65298
168544	Prrx2	Cited1	6.65295
168545	Thra	Tsga10	6.65287
168546	H2afy	Mynn	6.65286
168547	Nono	Zfp12	6.65279
168548	Ywhae	Taf11	6.65279
168549	H2afy	Rab35	6.65279
168550	Klf6	Fam129a	6.65278
168551	Ybx1	Garem	6.65277
168552	Nme1	Nrxn2	6.65277
168553	H2afz	1110008F13Rik	6.65275
168554	Batf3	Dynlt1a	6.65268
168555	Hmga2	Mbnl3	6.65263
168556	Cbfb	Mmrn1	6.65263
168557	Lmx1a	Ildr2	6.65261
168558	Eef1d	2610001J05Rik	6.65256
168559	Rab14	Sccpdh	6.65255
168560	Mbnl2	Tprgl	6.65255
168561	Gtf2a2	Cnot6	6.65247
168562	Ctbp1	Nacc1	6.65242
168563	Pkm	Ddx25	6.65239
168564	Hic1	Ckap4	6.65237
168565	H2afz	Zfhx3	6.65234
168566	P4hb	Akt1s1	6.65231
168567	Rab2a	Sema4c	6.65212
168568	Fubp1	Kat2a	6.6521
168569	Junb	Plxdc2	6.6521
168570	Brca1	Slbp	6.65208
168571	Zbtb7a	A230050P20Rik	6.65204
168572	Tia1	Ago1	6.65203
168573	Ctnnb1	Tek	6.65201
168574	Pds5a	Morc4	6.65201
168575	Bcl11a	Tm2d2	6.65191
168576	Ywhaz	Gm14698	6.6518
168577	Thra	Pick1	6.65172
168578	Pbx1	Lancl2	6.65168
168579	Smad7	Pcdh1	6.65168
168580	Tcf4	Metap1d	6.65166
168581	Snrpb2	Kpna2	6.65166
168582	Rpl6	Pold2	6.65151
168583	Thra	Ano4	6.6514
168584	Hcls1	Man1c1	6.65139
168585	Pkm	Taf15	6.65136
168586	Eef1d	Fbxo34	6.65136
168587	Foxf2	3830403N18Rik	6.65136
168588	Neurod1	Lrp12	6.65131
168589	Tpi1	Lrpprc	6.65129
168590	Plagl2	Hps6	6.65129
168591	Bhlhe41	Cln8	6.65124
168592	P4hb	Sumf2	6.65123
168593	Dlx5	Fgf13	6.65121
168594	Foxq1	Klhl6	6.65105
168595	Ncor1	Sorl1	6.65097
168596	Rbm3	Rrn3	6.65091
168597	Fubp1	Clpp	6.65079
168598	Foxp1	Aqp5	6.65074
168599	Rps4x	Pask	6.65073
168600	Sfpq	6330408A02Rik	6.65072
168601	Lyl1	Epb42	6.65055
168602	Sox2	Srsf9	6.65054
168603	Fosl2	Cadm1	6.65051
168604	Tcf4	Hdac5	6.65042
168605	Ssbp3	Npdc1	6.65027
168606	Neurod2	Cadm3	6.65027
168607	Sox11	Arhgap11a	6.65027
168608	Elk3	Ifnar2	6.65026
168609	Hmgb3	Pank1	6.65025
168610	Ybx1	Tulp3	6.65019
168611	H2afy	Gpd2	6.65018
168612	Junb	Syt16	6.65014
168613	Jund	Gt(ROSA)26Sor	6.65
168614	Dtl	Nrm	6.64998
168615	Zfp626	Ahi1	6.64998
168616	Sfpq	Cdc26	6.64989
168617	U2af1	Rpl18a	6.64986
168618	Pds5a	Soat1	6.64985
168619	H2afy	Nfkbil1	6.64983
168620	Ncor1	Kdm7a	6.64981
168621	Tbr1	Ssbp3	6.6498
168622	Poli	Psd2	6.64979
168623	H2afz	Eps15	6.6497
168624	Zic1	2700046A07Rik	6.6497
168625	Dazap1	0610037L13Rik	6.64951
168626	Bax	Letm1	6.64951
168627	Fubp1	Fbf1	6.64946
168628	Rufy3	Kif21b	6.64945
168629	Foxg1	Frs2	6.64926
168630	Cdk2ap1	Pou3f2	6.64926
168631	Tia1	Adal	6.64922
168632	Ybx1	Atrn	6.64916
168633	Sf3b1	Xrcc6	6.64913
168634	Rpl6	Mcm2	6.64912
168635	Rbms1	Vamp3	6.64905
168636	Nono	Hat1	6.64899
168637	Hmga2	Pls3	6.64898
168638	Npdc1	Trim46	6.64894
168639	Lsm6	Ube2k	6.64875
168640	Ran	Wdr48	6.64873
168641	Ctnnb1	Plxnd1	6.64872
168642	Ran	Mastl	6.64871
168643	Odc1	Msto1	6.6487
168644	Zmiz1	Aff4	6.64868
168645	Ctbp1	Mgrn1	6.6486
168646	H1fx	Ift88	6.64855
168647	Lhx2	Ccnjl	6.64848
168648	Odc1	Eml1	6.64838
168649	Ran	Tmtc4	6.64834
168650	Akr1a1	Pitpnc1	6.64828
168651	Hdac2	Fbxo11	6.6482
168652	Zmiz1	Zfp369	6.64816
168653	Rps4x	Zfp40	6.64812
168654	Nr2f2	Fblim1	6.64811
168655	Nme1	Usp45	6.6481
168656	Nr4a1	Aff1	6.64808
168657	U2af1	Dtd1	6.648
168658	Tcf4	Shisa4	6.64793
168659	Npdc1	Caln1	6.64787
168660	Nap1l1	Poll	6.64784
168661	Gata2	Erg	6.64782
168662	Meis2	Inhbb	6.64782
168663	Klf6	Clk1	6.64779
168664	Tsn	Vps72	6.64778
168665	H2afz	A830082K12Rik	6.64776
168666	Nme1	Smim15	6.64775
168667	Nono	Trub2	6.64774
168668	Cebpb	Dock8	6.64774
168669	Nhlh2	Gabra2	6.64773
168670	P4hb	Pcdh18	6.64771
168671	Ywhaz	Tubb3	6.64771
168672	Srp9	Tomm20	6.64768
168673	Tagln2	Git2	6.64767
168674	Bhlhe22	1700066M21Rik	6.64763
168675	Nono	Slc30a6	6.64748
168676	Etfb	Fut8	6.64744
168677	Pbx1	Gnal	6.64742
168678	Cebpb	Rtp4	6.6474
168679	Zscan26	Yod1	6.64737
168680	Bptf	Ubn1	6.64725
168681	Six1	Ccdc85a	6.64718
168682	Klf2	Sidt2	6.64711
168683	Bcl11b	Cnksr2	6.64709
168684	Cat	Tfrc	6.64707
168685	Ran	Myh10	6.64699
168686	Ctbp1	Poldip3	6.64697
168687	Zfp69	Slc7a7	6.64688
168688	Pou3f2	Zeb2	6.64686
168689	Mef2c	Nsmf	6.64685
168690	Bax	Amz2	6.64682
168691	Lmo2	Heg1	6.64681
168692	Bptf	Rasa1	6.64681
168693	Prnp	Chmp2a	6.64679
168694	Foxq1	Akap2	6.64676
168695	Rps10	Sh3pxd2a	6.64672
168696	Rab2a	Mdfi	6.64654
168697	Akr1a1	Mrps33	6.64651
168698	Sfpq	Dctn4	6.64651
168699	Bcl11a	Atp6v1a	6.64648
168700	Rab14	Acp2	6.64645
168701	Fubp1	0610011F06Rik	6.64644
168702	Ilf2	Pex14	6.64639
168703	Rab14	Emc7	6.64637
168704	Celf4	Inpp4b	6.64636
168705	Ctbp1	Gm9843	6.64634
168706	Zfp784	Gm37854	6.64626
168707	Sox9	Col4a5	6.64614
168708	Rufy3	Tcaf1	6.6461
168709	Tpi1	Tle4	6.64603
168710	Zfp706	Ethe1	6.64597
168711	Nono	Ptprf	6.64594
168712	Nono	Tefm	6.64588
168713	Trim28	Paics	6.64585
168714	Sf3b1	Ubl7	6.64582
168715	Sox11	Tmem30a	6.64574
168716	Rps10	Dfna5	6.64564
168717	Rbm3	Zfp871	6.64562
168718	Mybl2	E2f6	6.64559
168719	Nfix	Vkorc1	6.64544
168720	Sfpq	Glis2	6.6454
168721	Lsm6	Med14	6.64531
168722	Terf1	Mmp9	6.64531
168723	Hnrnpc	Gps1	6.64525
168724	Prnp	Sln	6.64523
168725	Klf7	Lhfpl5	6.64522
168726	Creb5	Ckb	6.64517
168727	H2afz	Josd2	6.64512
168728	Etv5	5033430I15Rik	6.64511
168729	Neurod2	Aig1	6.64507
168730	Sox5	Wdr13	6.64496
168731	Nme1	Zfp668	6.64492
168732	Bhlhe22	A830010M20Rik	6.64491
168733	Rfc2	Haus5	6.64487
168734	Id4	Tmem231	6.64484
168735	Ctbp1	Tsr3	6.64483
168736	Bax	Acd	6.64477
168737	Nfib	Csrp2	6.64474
168738	Hmgb1	Ddost	6.64474
168739	Setbp1	Pax6	6.64473
168740	Ybx1	Commd9	6.64471
168741	Rbpj	Whrn	6.64462
168742	Dmrt3	Id3	6.64462
168743	Hmgn3	Ppargc1a	6.6446
168744	Sox11	Pde7a	6.64455
168745	Ets2	Lrp10	6.6445
168746	Eef1d	Fam53a	6.64442
168747	Hnrnpc	Ddx20	6.64428
168748	Lmo2	Itgb1	6.6442
168749	Hnrnpc	Snx4	6.64416
168750	Ywhae	Lekr1	6.64415
168751	Sf3b1	Mrps22	6.6441
168752	Trim28	Nup50	6.6441
168753	Nono	Ppm1b	6.64409
168754	Gtf2i	Tmem94	6.64407
168755	Maf	Ctsz	6.64403
168756	Odc1	R3hdm1	6.64402
168757	Klf4	Plekhm1	6.64401
168758	Neurog1	Gm13889	6.644
168759	Mef2c	Inpp1	6.64398
168760	H2afy	Kif2a	6.64394
168761	Zfp69	Upp1	6.64392
168762	Sox11	Dnajc18	6.64392
168763	Tfap2b	Fkbp11	6.64392
168764	Eef1d	Ccdc117	6.64383
168765	Akr1a1	Zfp707	6.64372
168766	Zfp790	Gm3558	6.64364
168767	Etv4	B3gat2	6.64361
168768	Thra	Arl3	6.6436
168769	Rbfox2	Klhl18	6.64357
168770	Mef2c	Zfp365	6.64352
168771	H2afz	Otud6b	6.6435
168772	H2afy	Vrk3	6.64332
168773	Tia1	Ocrl	6.64323
168774	Nfib	Mapk9	6.64322
168775	H2afz	Sqle	6.64319
168776	Cycs	Mrps27	6.64317
168777	Thra	Scube3	6.64315
168778	Nap1l1	Purg	6.64312
168779	Srp9	Stard4	6.64312
168780	Bptf	Ube3b	6.64303
168781	Bclaf1	Fubp1	6.64302
168782	Rpl6	Slc38a9	6.64295
168783	Lhx2	Rbm39	6.64292
168784	Rab2a	Fyttd1	6.64288
168785	Nono	Tdrd9	6.64284
168786	Fubp1	Tob1	6.64281
168787	Ezh2	Brca2	6.64278
168788	Celf4	Dctn1	6.64276
168789	Ctbp1	Gm26645	6.64273
168790	Clk1	Ikzf5	6.64269
168791	Zmat2	Isoc2a	6.64269
168792	Rab14	Kalrn	6.64259
168793	Tpi1	Rpl36al	6.64258
168794	Zfp706	Faim	6.64258
168795	Sox9	2310039H08Rik	6.64257
168796	Hnrnpc	Usp5	6.64249
168797	H2afz	Hist1h2ac	6.64248
168798	Nono	Cnot1	6.64248
168799	Srp9	Aktip	6.64248
168800	Dtl	Nr2e1	6.64244
168801	Nono	Eif6	6.64243
168802	Rpl35	Rnf115	6.64243
168803	Ctbp1	Tiprl	6.6424
168804	Nono	Zfp593	6.64239
168805	Hes1	Smpd3	6.64232
168806	P4hb	Sult5a1	6.64224
168807	Ssrp1	Ptcd3	6.64218
168808	Nono	Nsrp1	6.64209
168809	Ran	Celsr1	6.64208
168810	Klf13	Ralbp1	6.64201
168811	Rbm3	Hacd2	6.64201
168812	Hivep2	Pld3	6.64193
168813	H2afy	Atp1b1	6.64189
168814	Git2	Nckap5l	6.64183
168815	Ran	Usp24	6.64176
168816	Zfp597	Zdhhc1	6.6417
168817	Junb	Fam101a	6.64162
168818	Olig1	Pid1	6.64162
168819	Kif22	Wdr62	6.64159
168820	Ncor1	Nisch	6.64155
168821	Sfpq	Zcchc10	6.64136
168822	Smarcb1	Usp5	6.64131
168823	Hmgb1	Uqcrfs1	6.6413
168824	Smarcb1	Ift22	6.6411
168825	Tcf4	Sec24a	6.64108
168826	Cux2	Shd	6.64098
168827	Npdc1	Rltpr	6.64091
168828	Rpl35	Rfx7	6.64083
168829	H2afy	B3galnt2	6.64071
168830	Hes6	Rb1	6.64068
168831	Tcf7	Fam102a	6.64065
168832	Trim28	Rce1	6.64063
168833	Hspa5	Dusp14	6.64059
168834	Ywhae	Creb1	6.64057
168835	Srp9	Cenpb	6.64054
168836	Akr1a1	Camta2	6.64053
168837	H2afy	Mcur1	6.64052
168838	Hmgb1	Trip6	6.64048
168839	Foxf2	Wsb2	6.64046
168840	Odc1	0610012G03Rik	6.64046
168841	Hnrnpa0	Arl5b	6.64036
168842	Ywhaz	Cirbp	6.64032
168843	Rps10	Macrod1	6.64027
168844	Klf7	Ptprt	6.64024
168845	Trim28	Szrd1	6.64022
168846	Neurod2	Atg3	6.64021
168847	Ctbp1	Ankrd11	6.64017
168848	Rpl6	Lcorl	6.64015
168849	Zbtb18	Gm26735	6.64013
168850	Pbx1	Cry2	6.63999
168851	Hmgb2	Nfe2l2	6.63997
168852	Sox5	Gng7	6.63988
168853	Ctbp1	Kdm3b	6.63984
168854	Celf4	Slitrk4	6.63984
168855	Fubp1	Dcun1d1	6.63977
168856	Hnrnpc	Clta	6.63961
168857	Nme1	Prdx4	6.6396
168858	Hdac2	Gars	6.63954
168859	Prrx2	Alx3	6.63954
168860	Etv5	Nr2f1	6.63949
168861	Nap1l1	Mnd1	6.63948
168862	Psma6	Nifk	6.6393
168863	Ppard	Ptges	6.63924
168864	Eef1d	Mrpl18	6.63919
168865	Hdac2	Vps26a	6.63915
168866	Hmgb3	Ap3m1	6.63908
168867	Bcl11b	Tmem44	6.63902
168868	Nfkb2	Scn1b	6.63899
168869	Nfib	Ctcf	6.63895
168870	Odc1	Mknk2	6.63886
168871	Zeb2	Abcc8	6.63883
168872	Cdk2ap1	Med10	6.63877
168873	Smarca5	Sumo2	6.63877
168874	Celf4	Hivep2	6.63867
168875	Msx1	Sumf2	6.63866
168876	Heyl	Plat	6.63861
168877	Npdc1	Atp2b2	6.63858
168878	Ctbp1	Dcun1d5	6.63853
168879	Rbms1	Zfp36l2	6.63852
168880	Ets1	Pik3cg	6.63846
168881	Hnrnpc	Nol6	6.63845
168882	Hmga2	Gm33051	6.63839
168883	Celf4	Zfp9	6.63839
168884	Akr1a1	Tecpr1	6.63826
168885	Ctbp2	Scrn1	6.63823
168886	Fli1	Tmbim4	6.63807
168887	Cfl2	Tmeff2	6.63792
168888	Zfp637	Celsr2	6.6379
168889	Psma6	Thumpd3	6.63789
168890	Ncor1	Ylpm1	6.63782
168891	Lhx9	Ap3s1	6.6378
168892	Hes6	Hmga2	6.63779
168893	Cebpb	Tmem192	6.63777
168894	Nap1l1	Ociad1	6.63777
168895	Pbx3	Sorcs3	6.6377
168896	Bcl11a	Hip1r	6.63769
168897	Gm38394	Thrsp	6.63768
168898	Hivep2	Atp6v1g2	6.63767
168899	Tpi1	Mccc2	6.63763
168900	Ywhaz	Dfna5	6.63762
168901	Zfpm1	Csf3r	6.63757
168902	Bcl11a	Mgat5	6.63755
168903	Ncor1	Ubl3	6.63752
168904	Lhx2	Cdc5l	6.63737
168905	Neurod2	5730522E02Rik	6.63737
168906	Sox4	Tdg	6.63736
168907	Ran	Pyroxd1	6.63733
168908	Sf3b1	Wash1	6.63727
168909	Rufy3	Cdh7	6.6371
168910	Nuak1	Map3k5	6.6371
168911	Klf7	Coro1a	6.63708
168912	Ncor1	Rala	6.63706
168913	Nfib	Eif1b	6.63703
168914	Thra	Manbal	6.63694
168915	Bcl11a	Atrx	6.63684
168916	Bcl11b	Cep19	6.63683
168917	Rps4x	Smap2	6.63681
168918	Zeb2	Ralgps1	6.6368
168919	Lhx2	Rbp1	6.63675
168920	Hdac3	Trmt5	6.63673
168921	Nap1l1	Chtf18	6.63672
168922	Sfpq	Mrpl10	6.63671
168923	Bhlhe22	Brox	6.6367
168924	Rpl6	Recql5	6.6367
168925	Hmga2	Gnb2l1	6.63667
168926	Hmgb3	Zkscan3	6.6366
168927	Hmgb1	Rnf44	6.63648
168928	Lsm6	Vdac2	6.63646
168929	Ran	Recql4	6.63645
168930	Fubp1	Slmap	6.63634
168931	Vezf1	C77080	6.63634
168932	Bcl11b	Elmod1	6.6363
168933	Klf1	Ifrd2	6.63625
168934	Cd59a	Ghitm	6.63623
168935	Cdk2ap1	Gpm6b	6.63621
168936	Rps4x	Gtf2ird2	6.63619
168937	Hdac2	Ip6k1	6.63615
168938	Rpl35	Pcdh10	6.63615
168939	Prnp	Gm37933	6.63603
168940	P4hb	Rora	6.63601
168941	U2af1	Eif4e2	6.63598
168942	Hmgb3	Eed	6.63597
168943	Sfpq	Phka2	6.63596
168944	Rpl35	Phldb1	6.63581
168945	Mef2c	Rapgefl1	6.6358
168946	Prrx2	Matn2	6.63578
168947	Nfe2	Alad	6.63574
168948	Bcl11a	Hivep3	6.63572
168949	Lmo2	Myct1	6.63567
168950	Ctbp1	Bivm	6.63566
168951	Ssrp1	Lmnb2	6.63555
168952	Ebf1	Ndn	6.63555
168953	Tpi1	Oaf	6.63548
168954	Akr1a1	Speg	6.63548
168955	Ybx1	Zfp518a	6.63545
168956	Emx2	Carhsp1	6.63541
168957	Celf5	Caskin1	6.6354
168958	Nme1	Nol7	6.63531
168959	Ssrp1	Blmh	6.63503
168960	Lhx9	Nxn	6.63502
168961	Rbfox2	Gpr162	6.635
168962	Traf4	Igfbpl1	6.63498
168963	Nap1l1	Zfand3	6.63495
168964	Sf3b1	Ythdc1	6.63489
168965	H2afy	Cdk12	6.63487
168966	Sp3	Speg	6.63483
168967	Hspa5	Aplp2	6.63481
168968	Gtf2a2	Wdr35	6.63479
168969	Zkscan8	Fastkd1	6.63479
168970	Npdc1	Tbr1	6.63477
168971	Ywhae	Dtx1	6.63466
168972	Hnrnpc	Banf1	6.63459
168973	Stat5a	Nudt4	6.63456
168974	Zic1	Lef1	6.63456
168975	Pkm	Trp53i13	6.63454
168976	Smarcb1	Abcb6	6.63453
168977	Rps4x	Kdm5d	6.63443
168978	Hnrnpc	Dhx9	6.6344
168979	Hmgb1	Cpsf3	6.63439
168980	Tal1	Lmx1a	6.63436
168981	Odc1	Supt6	6.63435
168982	Rps10	Chfr	6.63435
168983	Trim28	Pitpnb	6.63433
168984	Ets1	Cd82	6.6343
168985	Zic1	Pbxip1	6.63425
168986	Sox4	Asic1	6.63421
168987	H1fx	Srsf2	6.63419
168988	Klf2	Sgce	6.63407
168989	Mef2c	Cdkl1	6.63397
168990	Nfib	Dhrs1	6.63397
168991	Bptf	Nufip2	6.63395
168992	Eef1d	Rrp12	6.63392
168993	Ilf2	Smyd3	6.63389
168994	Uqcrb	Tmem14c	6.63383
168995	Mef2a	Sptan1	6.63382
168996	Hnrnpc	Braf	6.63375
168997	Eef1d	Pwp1	6.63366
168998	Hmga2	Syne4	6.63358
168999	Rps10	Aurka	6.63356
169000	1810024B03Rik	Agl	6.63354
169001	Hnrnpc	Ufsp2	6.63348
169002	Lsm6	Fam96a	6.63346
169003	Gtf2a2	Tcf20	6.6334
169004	Insm2	Ppp2r2c	6.63339
169005	Neurog2	Akr1b8	6.63335
169006	Npdc1	mt-Co2	6.63331
169007	Tfec	Cd180	6.63331
169008	Nono	Thap2	6.63326
169009	Sox4	Commd9	6.63323
169010	Ywhae	C2cd5	6.6332
169011	U2af1	Uqcrfs1	6.63316
169012	Sox7	Junb	6.63315
169013	Sox4	Car2	6.63309
169014	Dmrta2	Fzr1	6.63309
169015	Id2	Tmod2	6.63304
169016	Foxq1	Asb4	6.63299
169017	Prdx5	Ankrd46	6.63294
169018	Mef2c	Rufy2	6.63286
169019	Lhx2	4933434E20Rik	6.6328
169020	U2af1	Ash2l	6.63279
169021	Gtf2i	Rps17	6.6327
169022	Rad21	Hspa4l	6.63267
169023	Sf1	Ptpn21	6.63264
169024	Atf3	Aif1	6.63264
169025	Rpl35	Rab21	6.63259
169026	Tbr1	Adgrb3	6.63252
169027	H2afy	Gatc	6.63251
169028	H2afy	Rab1b	6.6325
169029	Nme1	Ccndbp1	6.6325
169030	Ywhaz	Zdhhc18	6.63236
169031	Trim28	Parp1	6.63234
169032	Sox4	Pcgf3	6.63232
169033	Hnrnpc	Ndufb4	6.63229
169034	Ywhaz	Sfswap	6.63224
169035	Traf4	Gm16052	6.63212
169036	Jund	Fgf13	6.63204
169037	Ilf2	Zfp68	6.63203
169038	Nap1l1	Magi1	6.63202
169039	Plagl1	Psat1	6.63194
169040	Klf6	Ntm	6.6319
169041	Bclaf1	Zfp280d	6.63185
169042	Foxj1	Dalrd3	6.63185
169043	Rps10	Naa20	6.63178
169044	Maz	Aes	6.63174
169045	Tead2	Thbs3	6.63172
169046	Mex3c	Gm2237	6.63169
169047	Ywhae	Rad9b	6.63167
169048	Hnrnpa0	Foxj3	6.63165
169049	Zbtb18	Basp1	6.63162
169050	Hdac2	Sh3bp1	6.63155
169051	U2af1	Chtop	6.6315
169052	Nr4a3	Cyp7b1	6.63148
169053	Prdx5	Flot1	6.63146
169054	Id2	Hmgcs1	6.63145
169055	Hnrnpc	Papss1	6.6314
169056	Rab14	Atg13	6.6314
169057	Barhl2	Syndig1l	6.6314
169058	Ybx1	Tcf4	6.63135
169059	H1fx	Thap2	6.63134
169060	Nfib	Rgs2	6.63133
169061	Neurod1	Tfap2d	6.63119
169062	Sox11	Pianp	6.63116
169063	Hes1	Ogg1	6.63104
169064	Rab14	Camk1	6.63096
169065	Ncor1	Ahcyl1	6.63095
169066	Tcf4	Pou3f1	6.63094
169067	Nono	Ormdl1	6.6309
169068	Ewsr1	Psmd10	6.63068
169069	Bclaf1	St6galnac6	6.63067
169070	Fubp1	Nova1	6.63064
169071	Hnrnpc	Acbd6	6.63059
169072	Rbm3	Polr3d	6.63049
169073	Foxg1	Lamtor3	6.63038
169074	Srp9	2610001J05Rik	6.63025
169075	Nxph3	Nr4a3	6.63023
169076	Pkm	Endog	6.63019
169077	Nap1l1	Gys1	6.63018
169078	Hsf5	Clvs2	6.63018
169079	Sf3b1	Traf2	6.63013
169080	Sox5	Syt5	6.63009
169081	Hes5	Hells	6.63007
169082	Tcf4	Zcchc11	6.63006
169083	Nfib	Uchl1	6.62989
169084	Nap1l1	Nacc1	6.62988
169085	Sox2	Ect2	6.62987
169086	Junb	Cxx1b	6.62987
169087	Ncor1	Lrp6	6.6298
169088	Ctnnb1	Pnkd	6.62975
169089	Ctnnb1	Ttc32	6.62973
169090	Bcl11a	Ube2o	6.62954
169091	Rps4x	Opn3	6.62938
169092	Rab14	Dynlt1a	6.62934
169093	Zbtb20	Ssx2ip	6.62929
169094	Ctbp1	Rsf1	6.62926
169095	Neurod2	Tnrc6a	6.62922
169096	Nhlh2	Tmcc1	6.62921
169097	Rpl6	Dusp28	6.62921
169098	Tceal3	Csmd1	6.62915
169099	Tpi1	Rps15a	6.62913
169100	Rbm3	Sdhaf2	6.62913
169101	Ran	Taf5	6.62912
169102	Sfpq	Nsmce1	6.62906
169103	Hmgb2	Cfl2	6.62899
169104	Thra	Ttc30b	6.62899
169105	Uqcrb	Gtf3c6	6.62895
169106	Nfix	Arl3	6.62892
169107	Fubp1	Rbm27	6.62891
169108	Nap1l1	Maml3	6.62887
169109	Npdc1	Cnih3	6.62887
169110	Sox4	Zfp39	6.62882
169111	Ywhae	Stra13	6.6288
169112	Ssrp1	Dct	6.62875
169113	Ezr	Iqub	6.62872
169114	Lhx2	Crls1	6.62872
169115	Trim28	Top1	6.62872
169116	Mybl2	Cep76	6.62866
169117	Srp9	Taok2	6.62858
169118	Gadd45a	Cldn13	6.62856
169119	Ybx1	Mki67	6.62846
169120	Mybl2	Psmc3ip	6.62841
169121	Sfpq	Nufip2	6.62832
169122	Hp1bp3	Psrc1	6.6283
169123	Emx2	Zfp36l1	6.6283
169124	Aff4	Gltscr1l	6.62829
169125	Nap1l1	Rp2	6.62825
169126	Mdm2	Kcnh8	6.62823
169127	E2f6	Msantd1	6.62823
169128	Bmyc	Serp2	6.62818
169129	Zeb2	Ap2m1	6.6281
169130	Lyl1	Rasgrp2	6.62809
169131	Rps4x	Zbtb20	6.62804
169132	Foxd1	Efemp2	6.62802
169133	Bclaf1	Ankhd1	6.62799
169134	Hmgb2	Nenf	6.6279
169135	Ets1	Dgkz	6.62785
169136	Rps4x	Gm4944	6.62782
169137	Hnrnpa0	Slc35c1	6.62779
169138	Zmiz1	Dot1l	6.62779
169139	Nme1	Pold2	6.62768
169140	Lsm6	Rdh14	6.62768
169141	Sox11	Tmub2	6.62762
169142	Cfl2	Csde1	6.6276
169143	Hnrnpc	Hbs1l	6.62756
169144	Rps4x	Rad54b	6.62755
169145	Hcls1	Hist1h2bc	6.62749
169146	Rpl35	Mettl9	6.6274
169147	Sfpq	Wnk3	6.62738
169148	Fubp1	Anapc5	6.6273
169149	Smarca4	Khdrbs1	6.62729
169150	Zbtb18	Ap3b2	6.62728
169151	Hnrnpc	Nop9	6.62721
169152	Trim28	Nup214	6.62719
169153	Epas1	Arhgef12	6.62717
169154	Ncor1	Peg3	6.62708
169155	Ywhae	Sf3b1	6.62707
169156	Pkm	Abt1	6.62706
169157	Ywhaz	Stxbp1	6.62699
169158	Hmgb1	Gorab	6.62697
169159	Olig1	Mmp15	6.6269
169160	Hmgb1	Ctc1	6.6269
169161	Fez1	Crip2	6.62686
169162	Nme1	Ube2j2	6.62682
169163	Cxx1b	Saraf	6.62673
169164	Celf4	Atp2b1	6.62672
169165	Rps10	Neurog2	6.62666
169166	Fubp1	Cacng4	6.62658
169167	Nono	St7	6.62653
169168	Cfl2	Hdhd2	6.62648
169169	Cebpg	Lrig2	6.62646
169170	Prnp	Fam49a	6.62628
169171	Zfp251	Gpr75	6.62622
169172	Pkm	Smc6	6.62608
169173	Hmgb1	Nop9	6.62604
169174	Nfix	Pex3	6.62601
169175	Ybx1	Aldh9a1	6.62595
169176	Nfib	St3gal2	6.62589
169177	Tead2	Cdca8	6.62584
169178	Srp9	Atxn1l	6.62583
169179	Pole3	Tk1	6.6257
169180	Tsn	Kctd5	6.62569
169181	Nfib	Adck4	6.62565
169182	Cdk2ap1	2310039H08Rik	6.62562
169183	Tead2	Rab3c	6.62556
169184	Rps4x	Mxi1	6.62551
169185	Rpl35	Tomm20	6.62548
169186	Fezf2	Agpat4	6.62546
169187	Gli3	Rbp1	6.62538
169188	Nr2f2	Tmem106c	6.62528
169189	Foxf2	Chst1	6.62522
169190	Akr1a1	Rpl36a	6.62518
169191	Mef2a	Nfat5	6.62516
169192	Tcf4	Ncoa7	6.6251
169193	Ctbp1	Nbr1	6.62497
169194	Pbx1	Zbtb8a	6.62495
169195	Foxg1	A830010M20Rik	6.62494
169196	Ybx1	Atp6v0b	6.6249
169197	Hmgb3	Cenpm	6.6249
169198	Rps10	AK010878	6.62488
169199	Id4	Exosc3	6.62475
169200	Mzf1	Eno2	6.62474
169201	Ewsr1	Pin1	6.62474
169202	Id4	Ccna2	6.62469
169203	Ybx1	Gm14418	6.62465
169204	Rbm3	Enox2	6.62461
169205	Barhl2	Hdac11	6.62455
169206	Nap1l1	Gja1	6.62447
169207	P4hb	Ipo4	6.62441
169208	Kdm5b	4930402H24Rik	6.62439
169209	Lhx2	C1qbp	6.62434
169210	Npdc1	Mapk10	6.62433
169211	Sfpq	Tubd1	6.62432
169212	Rpl6	Itgb3bp	6.62428
169213	Ebf3	Gm9934	6.62427
169214	Apex1	Cct7	6.62425
169215	Rbms1	Sept7	6.62422
169216	Ewsr1	Rars	6.62421
169217	Rbm3	Repin1	6.62421
169218	Neurod2	Txndc15	6.62419
169219	Trim28	Nphp1	6.62415
169220	Bhlhe22	Syn2	6.62406
169221	Hhex	Arhgap27os1	6.624
169222	Neurod2	Mafg	6.62396
169223	Hmgb2	Afg3l1	6.62395
169224	Smad7	Gm10320	6.62391
169225	U2af1	Heatr3	6.62389
169226	Trim28	Arf1	6.62387
169227	Rab2a	Pdcl3	6.62385
169228	Rpl6	Rnf19a	6.6238
169229	Dusp26	Cntnap5a	6.62367
169230	Ywhae	Zfp687	6.62338
169231	Sox4	Cntnap5a	6.62329
169232	Canx	Rnf145	6.62324
169233	Srp9	Dcaf10	6.62321
169234	Rbms1	Cdh11	6.62307
169235	Rpl6	Tmem91	6.62304
169236	Nap1l1	2310036O22Rik	6.62302
169237	Nme1	Slc30a5	6.62299
169238	Ywhaz	Ndst1	6.62299
169239	Zfp706	Sike1	6.62297
169240	Hdac2	Alg2	6.62292
169241	Nono	Zwilch	6.62289
169242	Ctnnb1	Zbtb10	6.62279
169243	Pkm	Mboat2	6.62278
169244	Odc1	Pum3	6.62278
169245	Hmgb1	Tbrg1	6.62269
169246	Dlx5	Rph3a	6.62267
169247	Nfia	Cplx2	6.62267
169248	Hnrnpc	Ercc2	6.62265
169249	Akr1a1	Tro	6.62264
169250	Ncor1	Rplp0	6.62258
169251	Rps10	Vti1b	6.62257
169252	Ewsr1	Sumo1	6.62257
169253	Tsn	BC004004	6.62253
169254	Foxg1	Acadsb	6.62251
169255	Sf3b1	Whamm	6.6225
169256	H2afy	Pcyox1l	6.62249
169257	Lhx2	Gm10020	6.62246
169258	Pkm	Cbx5	6.62239
169259	Zic5	Msx2	6.62237
169260	Sap30	Fbxo5	6.6223
169261	Sox5	Pwwp2b	6.62224
169262	P4hb	Mmp11	6.62224
169263	Dmrta2	Klhdc8b	6.62215
169264	Prdx5	Cnih2	6.62214
169265	Tcf4	Taf2	6.62201
169266	Neurod2	Gm26881	6.622
169267	Npas2	Figf	6.62192
169268	Sap30	Kif22	6.62187
169269	Luzp2	Slco1c1	6.62186
169270	Ywhae	Grin2b	6.62184
169271	Nfix	Slc25a23	6.62178
169272	Hes5	Tanc1	6.62178
169273	Rpl6	Nupl1	6.62175
169274	Cbfa2t2	Magi1	6.6217
169275	Hmgb1	2410004B18Rik	6.6217
169276	Tpi1	Tuba1a	6.62168
169277	Rps10	Aunip	6.62166
169278	Hnrnpa0	Mrpl36	6.62165
169279	Zbtb20	Cflar	6.6216
169280	Nfib	Shisa6	6.62157
169281	Pax6	Gria2	6.62155
169282	H2afz	Dusp19	6.62149
169283	U2af1	Pygb	6.62147
169284	Prdx5	B4galt6	6.62139
169285	H2afz	Phf8	6.62139
169286	Bhlhe22	Camkk2	6.62131
169287	Nfix	Gpr19	6.62128
169288	Irx3	Rasip1	6.62118
169289	Npdc1	Tmem160	6.62108
169290	Epas1	Ldlrap1	6.62104
169291	Sfpq	Det1	6.62103
169292	Nono	Rfc2	6.62102
169293	Ubxn1	Zfp511	6.621
169294	Foxg1	Rnf111	6.62095
169295	Sfpq	Bin3	6.62091
169296	Ctbp1	Chmp4b	6.6209
169297	Sf3b1	Ubap1	6.62089
169298	Klf7	Trp53inp2	6.62088
169299	Ets1	Adgra2	6.62085
169300	Rbm3	Immp2l	6.62085
169301	Cux1	Npy	6.6206
169302	Klf7	Ehbp1l1	6.6206
169303	Zic1	Ctsk	6.62057
169304	Srp9	Slc25a39	6.62056
169305	Atf4	Mark2	6.62051
169306	Tead2	Kat7	6.62045
169307	Foxg1	Phf21a	6.62037
169308	Hirip3	Lig1	6.62031
169309	Myef2	Zbtb44	6.62031
169310	Cdk2ap1	Smarcd1	6.62028
169311	Sod1	Slc39a1	6.62024
169312	Cfl2	4833439L19Rik	6.62004
169313	Tpi1	Fuz	6.62003
169314	Prrx2	Arhgap29	6.61996
169315	Sod1	Pbx2	6.61994
169316	Tcf4	Dyrk1b	6.61987
169317	Jund	Gm15893	6.61986
169318	Lhx2	Hacd3	6.61975
169319	Ywhae	Atg2b	6.61973
169320	Tcf4	Akr1a1	6.61972
169321	Bptf	Hbp1	6.61971
169322	Hmgb3	3010003L21Rik	6.61969
169323	Trim28	Cdk2ap2	6.61964
169324	Nr4a1	Gcnt2	6.61955
169325	Kif22	Usp14	6.61953
169326	Erg	Creb3l2	6.61949
169327	Rpl35	Ufm1	6.61943
169328	Hp1bp3	Wdpcp	6.61941
169329	Adnp2	Lrfn2	6.61939
169330	Id4	Scg5	6.61939
169331	Nhlh2	Lhx2	6.61939
169332	Tpi1	Tirap	6.61934
169333	Odc1	Src	6.61934
169334	Ssrp1	Ubfd1	6.61933
169335	Rpl35	Dtx4	6.61923
169336	Fubp1	Fbxo18	6.61919
169337	Hmgn3	Cenpq	6.61908
169338	Hmgb2	Reep3	6.61908
169339	Akr1a1	Impa1	6.61905
169340	Ncor1	Cacna1a	6.61904
169341	Zbtb20	Dio2	6.61902
169342	Foxq1	Trim12a	6.61902
169343	Rpl6	Tpm3-rs7	6.619
169344	Ctbp1	Nat6	6.61888
169345	Ncor1	Glrx2	6.61887
169346	Tagln2	Fgfr3	6.61881
169347	Tead2	Tox	6.6188
169348	Nono	Tlk1	6.61872
169349	Bcl11b	Lrrtm1	6.61871
169350	Ebf1	Nkd2	6.6187
169351	Rpl6	Fam188b	6.61867
169352	Ywhae	Mcf2l	6.61864
169353	Pkm	Nedd9	6.61864
169354	Cdk2ap1	Satb1	6.61863
169355	H2afy	Aldh16a1	6.61862
169356	Mef2a	Il2rg	6.61856
169357	Hnrnpc	Cops7a	6.61848
169358	Cycs	Polr2i	6.61836
169359	Id2	Sema3f	6.61836
169360	Celf5	Pik3cd	6.61834
169361	Sox13	Smad6	6.61824
169362	Rps4x	Atg4a	6.61824
169363	Lhx5	Mmaa	6.61819
169364	Rbm3	Magohb	6.61813
169365	Rufy3	Rnf41	6.6181
169366	Bcl11a	Whrn	6.61808
169367	Zbtb18	Syp	6.61797
169368	H2afz	Gadd45gip1	6.61793
169369	Eef1d	Immp1l	6.61792
169370	H2afy	Rnf34	6.61787
169371	Npdc1	Vps52	6.61784
169372	Cfl2	1110059G10Rik	6.61782
169373	Gm14403	Xpnpep3	6.61777
169374	Hmgn3	Gm17057	6.61777
169375	Dab2	Ccl9	6.61776
169376	Sfpq	Gps2	6.61775
169377	Nme1	Ddt	6.61773
169378	Odc1	Tomm22	6.61769
169379	Rbm3	Ano6	6.61768
169380	Mta3	Mars2	6.61763
169381	Fubp1	Senp2	6.61762
169382	Srp9	Cycs	6.6176
169383	Sox17	Emilin1	6.61755
169384	Rab2a	Exoc4	6.61753
169385	Fiz1	2900089D17Rik	6.61753
169386	Bhlhe22	Gm17484	6.61751
169387	Rab2a	Acvr1b	6.61749
169388	Lmo2	Dennd1b	6.61744
169389	Ppard	Lmtk2	6.61741
169390	Trim28	1190007I07Rik	6.61738
169391	Srp9	P4ha1	6.61734
169392	Ebf3	Tmem158	6.61734
169393	Tead2	Rpap1	6.61731
169394	Bcl11a	Vps37d	6.6173
169395	Klf7	Vopp1	6.61713
169396	Trim28	Pts	6.61711
169397	Hmga2	Sdhd	6.61711
169398	Sox11	Crtc3	6.61707
169399	Epas1	Pcdh12	6.61705
169400	Lhx2	Appl2	6.61704
169401	Hmgn3	Sfrp1	6.61704
169402	Akr1a1	Ndufs6	6.61703
169403	Npdc1	St6galnac4	6.617
169404	Lmo2	Tmem214	6.61699
169405	H2afz	Ubxn8	6.61697
169406	Eef1d	Sar1a	6.61695
169407	Ezh2	Heg1	6.61692
169408	Cycs	Rpl9-ps6	6.61692
169409	Smarca4	Wbp2	6.61686
169410	Jun	Lmf1	6.61685
169411	Thra	Adck2	6.61679
169412	Ctnnb1	Zhx1	6.61677
169413	H2afy	Rnf219	6.61658
169414	Hmgb2	Pkn1	6.61654
169415	Zfp423	D830030K20Rik	6.61652
169416	Sox17	Slc12a2	6.6165
169417	Rbm3	Rnf13	6.6165
169418	Lmo2	Slc9a3r2	6.61641
169419	Tsn	Tox4	6.61629
169420	Ybx1	Efhd1	6.61627
169421	Lhx5	Tmem158	6.61624
169422	Nfix	Stac	6.61618
169423	Id4	Plag1	6.61607
169424	Id2	Gabbr1	6.61602
169425	Hmgb1	Mrpl24	6.61597
169426	Hmgb3	Ankrd10	6.61595
169427	H2afy	Skiv2l	6.61591
169428	Rbfox2	Ppp2r5b	6.61556
169429	Fubp1	Ppan	6.6155
169430	Nap1l1	Hist1h2bj	6.61549
169431	Etv1	Pde1c	6.61539
169432	Hnrnpc	Pstk	6.61537
169433	Ybx1	Anapc7	6.61536
169434	Ctnnb1	Sgce	6.61531
169435	Odc1	Rbm26	6.61527
169436	Sox11	Stam	6.61525
169437	Ywhae	Chka	6.61521
169438	Nap1l1	Ncoa2	6.61515
169439	Ctnnb1	Golga4	6.61514
169440	Spi1	Ophn1	6.61508
169441	Thra	Map4k1	6.61505
169442	Cfl2	Ascc1	6.61505
169443	Pbx4	C1ql1	6.61504
169444	Nxph3	Reln	6.61504
169445	Bcl11a	Zfp40	6.615
169446	Rbms1	Arhgap1	6.61498
169447	Rpl35	Gclc	6.61497
169448	Smarca4	Napg	6.6149
169449	Hspa5	Tmem185b	6.61485
169450	Cdk2ap1	Fndc3a	6.61478
169451	Cd59a	Ypel5	6.61473
169452	Nfib	B3gat2	6.61466
169453	Nfib	Dnajc16	6.61462
169454	Prdm1	Pik3cg	6.6145
169455	Rbm3	Racgap1	6.61441
169456	Ywhae	Glg1	6.61438
169457	Ssbp3	Zdhhc17	6.61437
169458	Odc1	Cdk8	6.61432
169459	Rbfox2	Rtn4r	6.61426
169460	Eomes	Cenpj	6.61423
169461	Prrx1	Col5a1	6.61422
169462	Rbm3	Dpcd	6.61419
169463	Sfpq	Slc25a38	6.61418
169464	Sox4	Spock1	6.61409
169465	Cxx1a	Gm16104	6.61405
169466	Cbx3	Syt16	6.614
169467	Rab14	Rnf121	6.61395
169468	Rab14	Ndufaf3	6.61383
169469	Nap1l1	Angel2	6.61382
169470	Foxo1	Impdh1	6.61368
169471	H2afy	Pim1	6.61367
169472	Tpi1	Slc35g2	6.61363
169473	Ywhae	Cdk4	6.61363
169474	Mef2c	Fam210b	6.61362
169475	Prnp	Agpat4	6.61355
169476	Nr1h3	Kcnj8	6.61348
169477	Nfix	Trmt1l	6.61339
169478	U2af1	Ptgds	6.61334
169479	Hnrnpc	Ufc1	6.61332
169480	Smarca4	AU022252	6.61319
169481	Nfib	Lypd6	6.61314
169482	Ncor1	Hunk	6.61302
169483	Atf4	Rpl13a	6.61301
169484	Psma6	Sec13	6.61294
169485	H2afy	Gabpa	6.61294
169486	Ets1	Ptpn14	6.61291
169487	Ywhae	Plekhh2	6.61285
169488	Ctbp1	Trp53bp1	6.61275
169489	Tbx2	Adap2	6.61275
169490	Fli1	Cd109	6.61274
169491	Sox2	Pou2f1	6.61266
169492	Rpl6	Map1a	6.61263
169493	Spi1	Il17ra	6.61259
169494	Tsn	Las1l	6.61252
169495	Klf7	Clmp	6.61251
169496	Rab2a	Clcn4	6.61248
169497	Hspa5	Aimp2	6.61246
169498	Sp3	AI606181	6.61243
169499	Foxf2	Fcho2	6.61241
169500	Zeb2	Zfp804a	6.61239
169501	Zfp114	Gal3st1	6.61236
169502	Ewsr1	Vps26a	6.61229
169503	Prdx5	Psme1	6.61219
169504	Hdac2	Plxna4	6.61217
169505	H2afy	Zfp110	6.61215
169506	Sox21	Jak2	6.61213
169507	P4hb	Usp46	6.61211
169508	Prnp	Sez6l2	6.61207
169509	Trim28	Ubl3	6.61205
169510	Thra	Slx1b	6.61204
169511	Hmgb1	Hus1	6.61202
169512	Rpl6	Cyba	6.61201
169513	Gadd45a	Uncx	6.61201
169514	Akr1a1	Esd	6.61198
169515	Sox11	Fam208b	6.61196
169516	Rps4x	Cenpc1	6.61187
169517	Hnrnpc	Hgh1	6.61186
169518	Rbm3	Gss	6.61184
169519	Klf7	Dbpht2	6.61173
169520	Rps10	Nfib	6.61171
169521	Tagln2	Gper1	6.6117
169522	Rbfox2	Nedd4l	6.61167
169523	Gm2000	Higd1a	6.61165
169524	Fubp1	Pgrmc2	6.61161
169525	Alx3	Ptgr1	6.61157
169526	Erg	B2m	6.61157
169527	Tsn	Lig3	6.61156
169528	Usf1	Ntsr2	6.61155
169529	Hdac2	Psen1	6.61154
169530	Rpl6	Fat3	6.61153
169531	Ezh2	Sephs1	6.61151
169532	Hmga2	Acsf2	6.61151
169533	Sf3b1	Rnf20	6.6115
169534	Cfl2	Tmem87b	6.61143
169535	Rps4x	Gdf11	6.61134
169536	E2f8	Cdc45	6.61128
169537	Lhx2	Wfdc2	6.61126
169538	Smarcb1	Atp5b	6.61126
169539	U2af1	Uck1	6.61123
169540	Ctbp1	Carm1	6.6112
169541	Rps4x	Wdr5b	6.61116
169542	Rpl35	Mcts1	6.61111
169543	Fubp1	Ddx41	6.61095
169544	Hmgb3	Cnot1	6.61093
169545	Smad3	Pygl	6.61087
169546	Prnp	Fam13a	6.61084
169547	Sox4	Nrbf2	6.61078
169548	Lhx2	Axin2	6.61077
169549	Foxc1	S100a10	6.61076
169550	Nfe2l3	Fam155a	6.61074
169551	Bcl11b	Dhrs3	6.61072
169552	Sfpq	Rgag4	6.61071
169553	Srp9	Timm17b	6.61067
169554	Nme1	Slc9a5	6.61066
169555	Nap1l1	Slc10a7	6.61058
169556	Dtl	Pold2	6.61056
169557	Ywhae	Paqr9	6.61053
169558	Hmgb2	Babam1	6.61047
169559	U2af1	Fip1l1	6.61038
169560	Rpl6	BC017158	6.61036
169561	Pax7	Lat2	6.61029
169562	Rnf114	Cyp46a1	6.61025
169563	Psma6	Zfp330	6.61021
169564	Psma6	Cops5	6.61018
169565	Thra	Morf4l2	6.61018
169566	Rpl6	Rpp30	6.61013
169567	Timm8a1	Gm16052	6.60997
169568	Ctbp1	Kcmf1	6.60997
169569	Trim28	Bcl7c	6.60991
169570	H2afz	Syt9	6.60988
169571	Hhex	2510039O18Rik	6.60979
169572	Rps4x	Chkb	6.60979
169573	Hdac2	Zfp810	6.60964
169574	Luzp2	Mia	6.60958
169575	Neurod2	Cbln4	6.60958
169576	Akr1a1	Hook2	6.60947
169577	Tbx2	Cpa2	6.60944
169578	Hmgb1	E130308A19Rik	6.6094
169579	Rbms1	Vdac1	6.60936
169580	Tagln2	Rassf9	6.60935
169581	Nfix	Unc13b	6.60934
169582	Nono	Mrpl46	6.60929
169583	Cebpb	Pilra	6.60928
169584	Neurod2	Ccpg1	6.60926
169585	Psmd12	Taf5	6.60922
169586	Sf3b1	Pcgf1	6.60919
169587	Smarca4	Leprot	6.60908
169588	Pax6	Ralgapa2	6.60908
169589	Cxx1a	Scamp1	6.60896
169590	Ywhaz	Usp32	6.60888
169591	Ssbp3	Chd8	6.60887
169592	Ssrp1	Pcbp2	6.60885
169593	Hnrnph3	Igfbpl1	6.60882
169594	Zscan26	Gm42715	6.60875
169595	Ssbp3	Rbm15b	6.60874
169596	Rps4x	Rfx3	6.60872
169597	Rab2a	Pcdh7	6.60868
169598	Bax	Txndc15	6.60866
169599	Plagl1	Nim1k	6.60864
169600	Ywhae	Itm2c	6.60864
169601	Hnrnpc	Ppdpf	6.60864
169602	Pkm	Zwint	6.60861
169603	Nap1l1	Bend3	6.6086
169604	Irf3	Tead3	6.60858
169605	H1fx	Sltm	6.60857
169606	Hdac2	Bend5	6.60853
169607	Lhx2	Pop1	6.60852
169608	Plagl1	Actn1	6.60843
169609	Hmgb2	Acad8	6.60843
169610	Rps4x	Lonp2	6.6084
169611	Taf1	Spink2	6.60837
169612	Sfpq	Ranbp2	6.60834
169613	Sox17	Fkbp10	6.60833
169614	Prnp	Fibin	6.60824
169615	Hes1	Hmgb2	6.60823
169616	Hmgb2	Rufy3	6.60819
169617	Hmgb1	Aldh7a1	6.60817
169618	Ywhae	Ccdc25	6.60811
169619	H2afy	Poglut1	6.6081
169620	Hspa5	Alkbh7	6.60799
169621	Etv5	Veph1	6.60798
169622	Sox4	Ranbp9	6.60796
169623	Ssrp1	Lmnb1	6.60796
169624	Ebf1	Ccdc85a	6.60788
169625	Lmx1a	Wnt8b	6.60775
169626	Ybx1	Dctn4	6.60773
169627	Hivep2	Cyth3	6.60769
169628	Alx3	Wls	6.60767
169629	Npdc1	Abr	6.60765
169630	Ddit3	Fbxo6	6.60764
169631	Bcl11a	Inpp1	6.60762
169632	Sox7	Tshz2	6.60749
169633	Ets1	Mxd4	6.60744
169634	Nono	Birc2	6.60744
169635	Bcl11b	Cnnm1	6.60744
169636	Rbm3	Lman1	6.60742
169637	Ran	Ascc2	6.60742
169638	Rufy3	5031439G07Rik	6.60741
169639	H2afz	Wbscr16	6.60733
169640	Nfix	Sccpdh	6.60728
169641	Junb	Foxj2	6.6072
169642	Nfix	Tbcc	6.60716
169643	Trim66	Ddx59	6.60714
169644	Lhx2	Huwe1	6.6071
169645	Klf6	Osbpl3	6.60709
169646	Ywhae	Snx7	6.60701
169647	E2f8	Hist1h1b	6.60696
169648	Hmgb1	Clpp	6.60686
169649	Rbm3	Ctnnal1	6.60682
169650	Rbm3	Atp13a3	6.60676
169651	Mecom	Ppm1h	6.60675
169652	Msx2	Klhl13	6.6067
169653	P4hb	Luzp1	6.60667
169654	Nme1	Arfgap1	6.60664
169655	Trim28	Rps3	6.60662
169656	Git2	Unc5b	6.60657
169657	Git2	Pold4	6.60654
169658	Rbm3	Polr2b	6.60653
169659	Erg	C130074G19Rik	6.60648
169660	Hmgb3	Srp9	6.60638
169661	Celf4	Pnma2	6.60636
169662	Elk3	Aqp11	6.60633
169663	Ywhae	9330182L06Rik	6.60633
169664	Ctbp1	Slc25a32	6.6063
169665	Hnrnpc	Qsox2	6.60627
169666	Cd59a	Ppp1r9b	6.60621
169667	Hdac2	Ndufaf7	6.60617
169668	Sf3b1	Rmdn1	6.60617
169669	Ctnnb1	St5	6.60615
169670	Hdac2	Fdps	6.60615
169671	Hnrnpc	Vdac1	6.60609
169672	Rpl6	Synrg	6.60602
169673	Etv4	Fbln2	6.60601
169674	Sox7	Procr	6.60601
169675	Nap1l1	Dhx8	6.60586
169676	Fez1	Zfyve27	6.60586
169677	Satb1	Ptprn2	6.60584
169678	Tsn	Papss1	6.60578
169679	Pkm	Degs1	6.60572
169680	Trim28	Dyrk3	6.60568
169681	Hdac2	Arpc4	6.60566
169682	Zfp397	Lrrc4c	6.60564
169683	Nap1l1	Sec31a	6.60547
169684	Zfp207	Rabl2	6.60545
169685	Hnrnpa0	Marcksl1	6.60544
169686	Klf7	Jakmip3	6.60541
169687	Atf3	Lair1	6.60538
169688	Tead2	Myo10	6.60528
169689	Tagln2	Adgrl4	6.60523
169690	Rps4x	Gramd3	6.60522
169691	Rufy3	Tmem246	6.6052
169692	Bhlhe22	Ptges2	6.60518
169693	Ctbp1	Msl2	6.60517
169694	Nhlh2	Pvrl1	6.60513
169695	Pkm	Ilf2	6.60507
169696	Fli1	Itpr2	6.60486
169697	Sox11	Lrrc61	6.60485
169698	Zfp143	Gmppb	6.60479
169699	Cfl2	Map1lc3b	6.60475
169700	Smc3	Zfp131	6.60474
169701	Luzp1	Kif1c	6.60459
169702	Nr2f1	Mn1	6.60452
169703	Bcl11b	Chrm3	6.6045
169704	Celf5	Dlg2	6.60449
169705	Tcf4	Cldnd1	6.60443
169706	Nme1	Pcbp2	6.60441
169707	Hes6	Pard3	6.6043
169708	Ywhae	Rab15	6.60427
169709	Ywhaz	Map2	6.60421
169710	Sf3b1	Sf3b2	6.60421
169711	Tfap2b	Ror1	6.60421
169712	Dtl	Prdx4	6.6042
169713	Sall3	Ctnnd2	6.60416
169714	Cdk2ap1	Ikzf5	6.60415
169715	Nme1	Dpf1	6.60415
169716	Fubp1	Pqbp1	6.6041
169717	Mbnl2	Myl4	6.60406
169718	Hnrnpa0	Pdrg1	6.60406
169719	Bhlhe22	Ccdc129	6.60388
169720	H2afz	Ube2r2	6.60386
169721	Srp9	Mpdz	6.60383
169722	Prnp	Runx1t1	6.60376
169723	Snrpb2	Acly	6.60375
169724	Nfe2	Uros	6.60374
169725	Lsm6	Rpl29	6.60373
169726	Ran	Bloc1s5	6.6037
169727	Cebpb	Hk3	6.60368
169728	Pou6f2	Fxyd7	6.60364
169729	Ybx1	Gm14296	6.6036
169730	Pkm	Sod1	6.60359
169731	Foxj2	Map7	6.60355
169732	Ppard	Gatm	6.60353
169733	Srp9	Tmem259	6.60352
169734	Tpi1	Cldn12	6.6035
169735	Pou3f3	Leng8	6.60344
169736	Fubp1	Cenpv	6.60335
169737	Rps10	Hace1	6.6033
169738	Ran	Cenpj	6.60325
169739	Nme1	Usf3	6.60325
169740	Ssbp3	Amz2	6.60325
169741	Fez1	Arxes2	6.60323
169742	Hmga2	Slc35g1	6.60309
169743	Ubxn1	Gpr108	6.60308
169744	H2afz	Cryzl1	6.60307
169745	Prrx1	Zfhx4	6.60292
169746	H2afy	Bap1	6.60287
169747	Ywhaz	Pop7	6.60284
169748	Lmo2	Mfap2	6.60274
169749	Apex1	Hsd17b10	6.60273
169750	Sox5	Nucb2	6.6027
169751	Ezh2	Nfyc	6.60265
169752	Nono	Wdr75	6.60256
169753	Meis2	Atn1.1	6.60252
169754	Hmgb1	Epha4	6.60246
169755	Sox2	Shcbp1	6.60244
169756	Foxq1	Rps6ka2	6.60234
169757	Pkm	Sec61a2	6.60232
169758	Hnrnpa0	Ganab	6.60231
169759	Sox9	Spred1	6.60227
169760	Cbx3	R3hdm1	6.60225
169761	Gata2	Lims1	6.60222
169762	Ctnnb1	Snhg9	6.60222
169763	Tagln2	Pllp	6.60218
169764	Odc1	A230046K03Rik	6.60216
169765	Hic1	Acaa2	6.60212
169766	Eef1d	Insig1	6.60208
169767	Hmgb1	Cul2	6.60205
169768	H2afz	Cbs	6.60202
169769	Nme1	Gemin2	6.60199
169770	Creb3l1	Cyp2j6	6.60197
169771	Hp1bp3	Atxn7l3b	6.60196
169772	H2afy	Mtf1	6.60195
169773	Rbm17	Rwdd1	6.60186
169774	Mbnl2	Ccm2l	6.60181
169775	Hmgb1	Ago2	6.60181
169776	Prrx2	Dact3	6.60178
169777	Ctbp1	Adar	6.6017
169778	Ran	Zfp871	6.60163
169779	Hmgn3	Msmo1	6.60153
169780	Ybx1	Gorasp1	6.60151
169781	Rpl6	Pomc	6.60145
169782	Nme1	Pprc1	6.60143
169783	Zfp961	Gabra1	6.60139
169784	Rbm3	Mrps9	6.60123
169785	Thra	Tex2	6.60117
169786	Zmiz1	Med12	6.60116
169787	U2af1	Hells	6.60111
169788	Sox4	Rgs8	6.60109
169789	Tagln2	Apbb2	6.60105
169790	Rpl6	Lrp3	6.60101
169791	Mbnl2	Jag1	6.601
169792	Ebf3	Cacna2d3	6.60099
169793	Foxc1	Ugp2	6.60097
169794	Rps10	Efnb2	6.60095
169795	Ddit3	Fgf9	6.60095
169796	Mbd1	Six3	6.60094
169797	Jund	Klf13	6.60088
169798	Sp110	Fcer1g	6.60087
169799	Tagln2	Chmp2a	6.60081
169800	Psma6	Chmp2a	6.60069
169801	H2afz	Fam50a	6.60061
169802	Trim28	Ubac2	6.60059
169803	Scx	Dusp27	6.60048
169804	Fubp1	Cars2	6.60043
169805	Hnrnpc	Lsm4	6.60039
169806	Rbm3	Fancg	6.60037
169807	Bcl11a	Tacc2	6.6002
169808	Ctbp1	Vash2	6.60019
169809	Hdac2	Znhit1	6.60012
169810	Nr2f6	Hexa	6.6001
169811	Ctbp1	Anapc5	6.6001
169812	Jund	Rltpr	6.60006
169813	Sfpq	Dnajc25	6.60003
169814	Nono	Ahcyl1	6.59997
169815	Lhx5	Gm29771	6.59996
169816	Emx1	Ly6e	6.59985
169817	Ybx1	BC030867	6.59985
169818	Zfp777	1700124L16Rik	6.59977
169819	Egr1	Loxl3	6.59965
169820	Sox11	Usp19	6.59963
169821	Smarcc2	Celsr2	6.59954
169822	Hhex	Arhgap31	6.59932
169823	Jund	Ywhah	6.59932
169824	Zmiz1	Tnrc6b	6.5993
169825	Pqbp1	Zhx3	6.5992
169826	Pou3f3	Rps27rt	6.59919
169827	Akr1a1	Auh	6.59912
169828	P4hb	Psen2	6.59908
169829	Hmgb2	Gm12184	6.59907
169830	Lhx2	Arl6	6.59901
169831	Nap1l1	Hibadh	6.59899
169832	Npas4	Crym	6.59893
169833	Trim28	Gigyf2	6.59891
169834	Hmgb1	Dpagt1	6.5988
169835	Mxd3	Diaph3	6.5988
169836	Ubxn1	Psmg4	6.59876
169837	Tcf4	Cxx1b	6.59872
169838	Bax	Atp5k	6.59864
169839	Rorb	Rgma	6.59861
169840	Nfix	Tbca	6.5985
169841	H2afy	Gm13889	6.59849
169842	Hnrnpc	Hif1a	6.59848
169843	Eomes	Calcoco1	6.59842
169844	Pou3f2	Gm9803	6.59838
169845	Rps4x	Gmppa	6.59833
169846	Bcl11b	Nxpe3	6.59833
169847	Rps4x	Iba57	6.59829
169848	Hmgb3	Ndc80	6.59828
169849	Meis2	Cep162	6.59827
169850	Meis2	Pdp1	6.59825
169851	Bcl11a	H3f3a	6.59823
169852	Ddit3	Tgfb1	6.59816
169853	H2afz	Tmem80	6.59811
169854	Klf6	Camk2b	6.59811
169855	Hmga2	Hap1	6.59807
169856	Pkm	Ndufv2	6.59806
169857	Dtl	Ldha	6.59801
169858	Erg	Tlr3	6.598
169859	Smarcb1	Lin37	6.598
169860	Rpl35	Plekhm2	6.59798
169861	Ywhae	Kars	6.59795
169862	Sfpq	Zfp605	6.59785
169863	Rbbp9	Hexdc	6.59773
169864	Lmo2	Tmem180	6.59766
169865	Fubp1	Ccnd2	6.59765
169866	Ywhaz	Mllt4	6.59763
169867	Nme1	Gdf11	6.5975
169868	Lhx2	Rhov	6.59748
169869	Smap2	Pclo	6.59747
169870	Tcf4	Adgrf5	6.59744
169871	Nfia	Fyn	6.59739
169872	Ilf2	1110038F14Rik	6.59731
169873	Cebpb	BC035044	6.59726
169874	Akr1a1	Ecscr	6.59726
169875	Myb	Dnah6	6.59723
169876	Nfib	Fnip1	6.59722
169877	Fubp1	Caprin1	6.59722
169878	Prrx2	Fkbp14	6.59722
169879	Zbtb18	Gabbr2	6.59712
169880	Lmo2	4933415A04Rik	6.59706
169881	Ybx1	Armcx2	6.59701
169882	Smarca4	Zfp943	6.59701
169883	Hes5	Pon2	6.59699
169884	Foxs1	Samd5	6.59697
169885	Pbx1	Marcksl1	6.59695
169886	Zfp276	Dok1	6.59694
169887	Hdac2	Acat1	6.59684
169888	Ybx1	Brpf3	6.59676
169889	Lmo2	Gimap5	6.59674
169890	Rbm3	Srp54b	6.59672
169891	Ncor1	Nol6	6.59672
169892	Rbm3	Acaa1a	6.59671
169893	Erg	Ppic	6.59648
169894	Tcf12	Lum	6.59644
169895	Bcl11a	H2-M5	6.59644
169896	Sp8	Supt16	6.59639
169897	E2f1	Chaf1a	6.59636
169898	Nme1	Cisd2	6.59634
169899	Zfp706	Anapc11	6.59631
169900	Cxx1b	Ets1	6.59626
169901	Elk3	Lipg	6.59615
169902	Ran	Edc3	6.59609
169903	Ybx1	Hs3st1	6.59596
169904	Rpl6	Gm17491	6.59595
169905	Rpl6	Slc4a4	6.59594
169906	Rps10	Cdk5rap1	6.59593
169907	Tcf4	Sergef	6.59587
169908	Hnrnpc	Dcaf8	6.59585
169909	Rbm3	Ift80	6.59579
169910	Nono	Eif3b	6.59578
169911	Zic3	Mfsd2a	6.59569
169912	Pkm	Sfmbt1	6.59568
169913	Tpi1	Eif3d	6.59567
169914	Rufy3	Zfp90	6.59562
169915	Ets1	Lrrc8a	6.59556
169916	Ybx1	1700007L15Rik	6.59552
169917	Foxc1	Nid1	6.59552
169918	Akr1a1	Ikzf4	6.59549
169919	Nap1l1	Fxyd6	6.59549
169920	Irx3	Rapgef5	6.59545
169921	P4hb	Gna12	6.59543
169922	Sox7	Nostrin	6.59542
169923	Tcf4	Zfos1	6.59535
169924	Cdk2ap1	Acin1	6.59518
169925	Sf3b1	Kdelr1	6.59502
169926	Zfp521	Dkk3	6.59498
169927	Rab14	Exoc3	6.59493
169928	Sox11	Syt3	6.59487
169929	Hmga2	Gpx3	6.59479
169930	Rps10	Rad1	6.59479
169931	Akr1a1	Maea	6.59471
169932	Hmgb1	Tox3	6.59471
169933	Mbd1	Cfap69	6.59471
169934	Tcf4	Tigar	6.59471
169935	Rab14	Bckdha	6.59464
169936	Thra	Htr1f	6.59459
169937	Mef2a	AU021092	6.59454
169938	Hhex	Hebp1	6.59453
169939	Sox7	Dock6	6.5945
169940	Bcl11a	Abtb1	6.59444
169941	Tbr1	Gm26604	6.59435
169942	Rpl6	Cpox	6.59434
169943	Gtf2a2	Ndufa3	6.59431
169944	Ezr	Hdac8	6.59427
169945	Bmyc	Gfod1	6.59426
169946	Fez1	Ntmt1	6.59423
169947	Klf6	Serp2	6.59423
169948	Fez1	Yipf4	6.59421
169949	Pkm	Lars	6.59419
169950	Rbm3	Rpgr	6.59415
169951	Sf3b1	Skiv2l2	6.59412
169952	Ets2	Kctd10	6.59394
169953	Hhex	Igfbp7	6.59393
169954	Bach2	Fam234b	6.5939
169955	Nap1l1	Gm10138	6.59389
169956	Klf7	B4galt6	6.59386
169957	H1fx	Mvk	6.59384
169958	Ezh2	Sin3a	6.59381
169959	Mxd1	Gadd45a	6.59379
169960	Bptf	Zfp703	6.59377
169961	Ets2	Abl2	6.59374
169962	Cfl2	Pink1	6.59374
169963	Rufy3	Tceal5	6.59373
169964	Pkm	Manf	6.59372
169965	Sox9	Elp4	6.59372
169966	Acaa1a	1810041H14Rik	6.59367
169967	Zbtb20	E130006D01Rik	6.59364
169968	Ran	Ddx10	6.59363
169969	Npdc1	B4galt7	6.59363
169970	Mbnl2	Plekhg1	6.59361
169971	Foxp1	Farp1	6.59358
169972	Sox11	Slc6a6	6.59357
169973	Irf1	Gpr160	6.59357
169974	Nfatc1	Batf	6.59357
169975	Id4	Pank1	6.59353
169976	H2afy	Emc3	6.59351
169977	Rps4x	Gm16536	6.5935
169978	Hic1	Fbn1	6.59348
169979	Rps10	2510009E07Rik	6.59346
169980	Peg3	9030407P20Rik	6.59341
169981	Fubp1	Dennd2a	6.59341
169982	Sox11	Zfp354c	6.59341
169983	Ssrp1	Nxn	6.59335
169984	Fubp1	Det1	6.59329
169985	Tcf4	Slc27a1	6.5932
169986	Ilf2	Suv420h2	6.59319
169987	Sfpq	Trim36	6.59317
169988	Rpl35	Ncaph	6.59314
169989	H2afy	Neil3	6.59311
169990	Hnrnpc	Polr3e	6.59308
169991	Jund	Ebi3	6.59304
169992	H2afy	Neurog2	6.59301
169993	Sfpq	Pdik1l	6.593
169994	Ybx1	Gm4799	6.59299
169995	Ywhae	Hbb-y	6.59299
169996	Rbm3	Grwd1	6.59296
169997	Sod1	Ssr4	6.59295
169998	Zeb2	Evi5l	6.59288
169999	Cux2	Pde4dip	6.59287
170000	Trim28	Champ1	6.59287
170001	Odc1	Dpcd	6.59281
170002	Hnrnpc	Morf4l2	6.59267
170003	Rab2a	Zfpl1	6.59264
170004	Ywhae	Tatdn2	6.59258
170005	Rps4x	Trak1	6.59256
170006	Hmgb2	Galc	6.59252
170007	Klf7	Gpr137	6.5925
170008	Neurod2	Zfp324	6.59244
170009	P4hb	Purb	6.59241
170010	Sox11	Cox20	6.59235
170011	Eef1d	Mars	6.59232
170012	Fubp1	Rpl22	6.59227
170013	Odc1	Tbc1d20	6.59221
170014	U2af1	Gps2	6.59216
170015	H2afy	Ubn1	6.59216
170016	Klf2	Gm10561	6.59214
170017	Ywhaz	Lrrc16a	6.59211
170018	Hnrnpc	Surf6	6.5921
170019	Nfix	1110032F04Rik	6.59209
170020	Bcl11b	Nhlh1	6.59207
170021	Fosl2	Msra	6.59193
170022	H2afz	B930036N10Rik	6.59187
170023	Tead2	Slc35a4	6.59186
170024	Eef1d	Slc35a4	6.59183
170025	Rpl6	Slc38a6	6.59179
170026	Arx	Fam19a5	6.59163
170027	Rpl6	Lpar4	6.59162
170028	Ywhae	Galc	6.59161
170029	Tsn	Rabif	6.59158
170030	Ets1	Il4ra	6.59153
170031	Pbx1	Rpl15	6.5915
170032	Lmo2	Ccdc125	6.59135
170033	Gtf2a2	Siah1a	6.59126
170034	Cycs	mt-Nd4l	6.59118
170035	Zeb1	Ghr	6.59117
170036	Rbm3	Znrf3	6.5911
170037	Rps4x	Nme2	6.59108
170038	Hic1	Gstk1	6.59105
170039	Nono	Tyw3	6.59104
170040	Rbm3	Ccdc167	6.59102
170041	Msx1	Sspn	6.59102
170042	Tcf4	Cdh4	6.59097
170043	Rbfox2	Sept5	6.59093
170044	Zbtb18	Tesk1	6.59091
170045	H2afy	Ptk7	6.5908
170046	H2afz	Supt7l	6.5908
170047	Nfix	Sys1	6.59079
170048	Trim28	Limd2	6.59071
170049	Nfib	Rnf123	6.5907
170050	Ets2	Cd40	6.59068
170051	Foxp1	Ebi3	6.59067
170052	Dmrt3	Col2a1	6.59066
170053	Id4	Ormdl1	6.59064
170054	Epas1	Cmtm6	6.59057
170055	Eef1d	Uggt2	6.59056
170056	Hmgb2	Rtel1	6.59053
170057	Poli	Gm340	6.59051
170058	Nhlh2	Cxx1a	6.59048
170059	Rbm17	Spats2	6.59047
170060	Smarca4	Brk1	6.59046
170061	Npdc1	Bdh1	6.59046
170062	Ywhaz	Ntrk2	6.59044
170063	Sfpq	Gbf1	6.59043
170064	Nucb1	Nkd1	6.59042
170065	Ran	Tusc1	6.59041
170066	Eef1d	Suclg1	6.59041
170067	Sox11	Ilf3	6.59029
170068	Nme1	Ptprf	6.59027
170069	Alx3	Cd248	6.59022
170070	Celf4	Arxes2	6.59017
170071	Exo5	Zfp619	6.59017
170072	Nono	Smek2	6.59014
170073	Ckmt1	Kifc2	6.59011
170074	Fez1	Dguok	6.59008
170075	Foxg1	Arid4a	6.59003
170076	Hmgb3	Tgfb2	6.59001
170077	Sfpq	Wdr74	6.58999
170078	Foxq1	Map7	6.58998
170079	Pou3f2	Dync1i2	6.58993
170080	Epas1	Rab12	6.58991
170081	Ywhaz	Dip2c	6.58991
170082	Srp9	M6pr	6.5899
170083	Ctnnb1	Dlc1	6.58985
170084	Elk3	Cttnbp2nl	6.58964
170085	Rnf114	Edaradd	6.58958
170086	Bclaf1	Ddx21	6.58958
170087	Rps4x	Trmt11	6.58958
170088	Trp73	Pacsin1	6.58949
170089	Rufy3	Cd47	6.58931
170090	Foxq1	Pik3cg	6.58927
170091	Hes1	Fignl1	6.58923
170092	U2af1	Pabpc4	6.58921
170093	Stub1	Adrbk1	6.58917
170094	Hnrnpa0	Dnajb12	6.58917
170095	Rps10	Cryzl1	6.58912
170096	Sp8	Prtg	6.58912
170097	Neurod2	Fzd1	6.58905
170098	Prrx1	Cyp1b1	6.58894
170099	Rps10	Ap4s1	6.58888
170100	H2afy	Cdc40	6.58881
170101	Rab14	Fam172a	6.58877
170102	Fez1	Mok	6.58877
170103	U2af1	Gnl3	6.58874
170104	Hmgb3	Ube2j2	6.58871
170105	Rpl6	1500011B03Rik	6.58863
170106	Rfc3	Tssc4	6.58861
170107	Ctnnb1	Phf20l1	6.58855
170108	Rpl35	Add1	6.58853
170109	Atf4	Mtfr1l	6.58845
170110	Tcf4	Fbxo3	6.58831
170111	Srp9	Pdia4	6.58829
170112	H2afz	Sh3pxd2b	6.58823
170113	Sox17	2900026A02Rik	6.58821
170114	Hmgb3	Ubqln4	6.58801
170115	Egr1	Slc41a3	6.58799
170116	Mef2a	Wfdc1	6.58799
170117	Bach2	Med13l	6.58797
170118	Mef2c	Zfp9	6.58797
170119	Fhl2	Fam19a2	6.58795
170120	Nrl	Lypd6	6.5879
170121	Gtf3a	Pcsk9	6.58789
170122	Lhx2	Them6	6.58788
170123	Rufy3	Mir124-2hg	6.58774
170124	Odc1	Trabd	6.58769
170125	Tcf3	Cachd1	6.5876
170126	Bcl11a	Ttll7	6.58754
170127	Hmgn3	Pcx	6.58753
170128	Sf3b1	Gm42418	6.58753
170129	H2afy	Pcgf2	6.58752
170130	Hmgb2	Etfb	6.58737
170131	Akr1a1	Srf	6.58734
170132	Rfc2	Gins4	6.5873
170133	Hnrnpc	Pex1	6.58727
170134	Nr2f2	Thrsp	6.58724
170135	Ctnnb1	Edem2	6.58722
170136	Hdac2	Zfp324	6.58722
170137	Trim28	Npm3	6.58719
170138	Tia1	Marcksl1	6.58716
170139	Lsm6	Ythdf3	6.58715
170140	Hnrnpc	Hdac8	6.58714
170141	Ssbp3	Guk1	6.58714
170142	H1fx	Pck2	6.58712
170143	Fubp1	Acbd6	6.58712
170144	Neurod2	Atp1a3	6.58711
170145	Ywhae	Gga2	6.58682
170146	Trim28	Ran	6.58677
170147	Hmga2	Hmgb2	6.58676
170148	Akr1a1	Elmod3	6.58674
170149	Thra	AU041133	6.58669
170150	Ep300	Trdn	6.58663
170151	Fubp1	Mlf2	6.58661
170152	Cdk2ap1	Zfp346	6.58655
170153	Rpl35	Nkain1	6.58655
170154	Bcl11a	Atxn7l2	6.58652
170155	Zfp637	Mfsd4	6.58651
170156	Fgf15	Zfp60	6.58644
170157	Hdac2	Rasl11b	6.58643
170158	Fos	Rpl36-ps3	6.58638
170159	Hnrnpa0	Ppp1r9a	6.58631
170160	Nme1	Amd1	6.5863
170161	Hivep2	Rap1gap	6.58628
170162	Nfat5	Map4k2	6.58618
170163	Vsx1	Hmgcll1	6.58618
170164	Myef2	Amt	6.58615
170165	Bcl11b	Zfp251	6.58612
170166	Mbnl2	Reep5	6.58608
170167	Zeb2	D630045J12Rik	6.58605
170168	Bax	Fndc4	6.58605
170169	Hmgb1	Gm10269	6.58597
170170	Ssrp1	Dbnl	6.58593
170171	Prdm1	Scarf1	6.58587
170172	Rpl35	Fam178a	6.58574
170173	Ewsr1	Rpl41	6.58573
170174	Ywhaz	Tceal3	6.58572
170175	Rpl35	AW549877	6.5857
170176	Akr1a1	Atrnl1	6.58569
170177	Smc3	Zwint	6.58566
170178	Ssbp3	Slc29a4	6.58559
170179	Nap1l1	Dennd5a	6.58558
170180	Psma6	Rassf1	6.58545
170181	Pax6	Tmsb4x	6.58544
170182	Zfp207	Trim28	6.58543
170183	U2af1	Mrpl33	6.5854
170184	Nfix	Gm42851	6.58539
170185	Neurod2	Zscan21	6.58538
170186	Tpi1	Lpar2	6.58536
170187	Lhx2	Limd2	6.58528
170188	Ctnnb1	Txndc15	6.58526
170189	Heyl	Coro1b	6.58524
170190	Nono	Tbc1d17	6.58514
170191	Rbm17	Slc4a2	6.58512
170192	Nme1	Chac2	6.58508
170193	Sox17	Nrros	6.58505
170194	Hmgb1	Wasl	6.58502
170195	Etfb	Ppfibp2	6.58497
170196	Sall1	Frat2	6.58495
170197	Zic3	Etv5	6.58473
170198	H1fx	Gpbp1l1	6.58462
170199	Luzp2	Col9a3	6.5845
170200	Tpi1	Hist1h4i	6.58442
170201	Eomes	Fzd1	6.5844
170202	Kif22	Cep295	6.58437
170203	Rbm3	Zfp423	6.58429
170204	Hdac2	Fbxw2	6.58429
170205	Tcf3	Rrm2	6.58428
170206	Hnrnpc	1110037F02Rik	6.58425
170207	Akr1a1	Nprl2	6.58422
170208	Sox5	Sh3gl3	6.58422
170209	Rpl6	Kif26a	6.58422
170210	Rps4x	Hist2h2ac	6.58417
170211	Rps4x	Polq	6.58417
170212	Nfe2l3	Tubg2	6.58416
170213	Rps10	Lmnb1	6.58413
170214	Rps4x	Lekr1	6.5841
170215	Hdac2	Tmem128	6.58389
170216	H2afz	Clmp	6.58386
170217	Id1	Rassf10	6.58383
170218	Zbtb20	Gm2000	6.58382
170219	Rps10	Arfip1	6.58378
170220	Cfl2	March6	6.58378
170221	Ezh2	Srrm1	6.58372
170222	Fank1	Bphl	6.5837
170223	Rbm3	Mcur1	6.58368
170224	Odc1	Atxn7	6.58364
170225	Ssbp3	Necap1	6.58359
170226	Eomes	Trp53bp1	6.58353
170227	Ezh2	Haus2	6.58348
170228	Sf3b1	Wrap73	6.58343
170229	Ywhae	Eef1d	6.58341
170230	Ilf2	Pef1	6.58339
170231	Bcl11a	Nt5c3	6.58337
170232	Trim28	Zcchc10	6.58333
170233	Thra	Bnip3	6.58326
170234	Foxg1	Cox14	6.58325
170235	Rab14	1110032A03Rik	6.58322
170236	Msx1	Rbms1	6.5832
170237	Rps10	Tmem59	6.58314
170238	Smarca4	Fbxo11	6.58314
170239	Ctbp1	Phc1	6.58313
170240	Foxg1	Cep170	6.5831
170241	Tcf4	Stox2	6.58307
170242	Rps4x	Rxra	6.58298
170243	Sfpq	Nrf1	6.58298
170244	Zfp14	Gm12027	6.58294
170245	Nfkb1	Cd82	6.58294
170246	Nono	Mrpl38	6.58293
170247	Tia1	Wdr37	6.58285
170248	Dazap1	Actr8	6.58265
170249	Nr4a2	Cck	6.58261
170250	Hmgb3	Ipo5	6.5826
170251	Cxx1a	Bloc1s1	6.58257
170252	Rps10	Arxes1	6.58248
170253	Pax6	Klf15	6.58248
170254	Rps10	Gramd4	6.58248
170255	Sox4	Bcdin3d	6.58244
170256	Rbms1	Clptm1	6.58239
170257	Eomes	Tuba1a	6.58233
170258	Hmgb1	Prrc2a	6.58218
170259	Tcf4	E330013P04Rik	6.58211
170260	Lcorl	Wnt7b	6.58208
170261	Akr1a1	Rpl19	6.58206
170262	Rbfox2	Akap8l	6.58196
170263	Zfp706	1110001J03Rik	6.58196
170264	Hmgb1	Gm6710	6.58195
170265	Ybx1	Frrs1	6.58195
170266	Rps4x	Dennd6b	6.58195
170267	Klf7	Nans	6.5819
170268	Ets1	Bnip2	6.5819
170269	Rps10	Cpt1a	6.58189
170270	Odc1	Npm3	6.58189
170271	Ssrp1	Rad54b	6.58189
170272	Hnrnpa0	Sept1	6.58187
170273	Tead2	Ltv1	6.58165
170274	Hdac2	Aftph	6.58162
170275	Cfl2	Spop	6.5816
170276	Lmo2	2010111I01Rik	6.5816
170277	Hmgb3	Nae1	6.58157
170278	Nfix	Tubg2	6.58155
170279	Nme1	Fen1	6.58155
170280	Hmgb3	Esd	6.58151
170281	Hirip3	Rrm1	6.58148
170282	Ybx1	Uchl4	6.58144
170283	Sfpq	Bysl	6.58139
170284	Ilf2	Psmd14	6.58138
170285	Msx3	Trpc4	6.58128
170286	Srp9	Elovl5	6.58111
170287	Rad21	Ska2	6.58105
170288	Odc1	Ergic3	6.58102
170289	Id4	Sema5a	6.58094
170290	Ybx1	Sh3bp5l	6.58094
170291	Ezh2	Rasa1	6.58089
170292	Pax6	Ankle1	6.58088
170293	Smarca4	Ptk2	6.58087
170294	Rbm3	Pak4	6.58085
170295	Mecom	Bcl6b	6.58085
170296	Ets2	Snrk	6.5808
170297	Zbtb18	Tanc2	6.58078
170298	Ezh2	Pds5b	6.58076
170299	Elk3	Lima1	6.58074
170300	Trim28	Tpr	6.58073
170301	Id4	Ascl1	6.58067
170302	Foxg1	Jak2	6.58066
170303	Rbm3	C130071C03Rik	6.58056
170304	Pkm	Edem1	6.58052
170305	Sox7	Grrp1	6.58046
170306	Rab14	Alkbh8	6.58042
170307	Rbms1	Id3	6.58042
170308	Bcl11b	Galnt14	6.58041
170309	Rbm3	Tbl1xr1	6.58039
170310	Fank1	Ccdc173	6.58039
170311	Ybx1	Rrnad1	6.58034
170312	Pkm	Pdcl3	6.58033
170313	Thra	Cecr6	6.58029
170314	Hivep2	Nudt19	6.58026
170315	Emx1	Adgrg1	6.58023
170316	Bcl11b	Cdh7	6.58018
170317	Akr1a1	Smarca1	6.58017
170318	H2afy	Enoph1	6.58009
170319	Lmo2	Rbpms	6.58005
170320	Apex1	Prmt5	6.58001
170321	H2afy	Echdc1	6.57999
170322	Eef1d	Mrpl2	6.57995
170323	Maf	Irf7	6.5799
170324	Tia1	Ctr9	6.57987
170325	Rab14	Pdcl3	6.57987
170326	Hmgb2	Aurkaip1	6.57985
170327	Clk1	Crebrf	6.57981
170328	Irx3	Shroom1	6.57981
170329	Foxg1	L1cam	6.57979
170330	Jund	Magohb	6.57979
170331	Rab14	Mcl1	6.57977
170332	Ywhae	Prpf18	6.57977
170333	Tead2	Alkbh1	6.57977
170334	Nfia	Mtmr6	6.57974
170335	Lhx2	Rragc	6.57971
170336	Runx1	Itm2b	6.5797
170337	Rps10	Glce	6.57956
170338	Ran	Abhd13	6.57956
170339	Nxph3	Sez6l	6.57956
170340	Ncor1	Chchd2	6.5795
170341	Smarca4	Gnb2l1	6.57948
170342	Mbnl2	Aplnr	6.57945
170343	Npdc1	Sv2a	6.57944
170344	Erg	Thbd	6.57931
170345	Tpi1	Rnmtl1	6.57928
170346	Sfpq	Rpl37a	6.57927
170347	Hmgb2	Chd1l	6.57926
170348	Akr1a1	Elp3	6.57906
170349	Hnrnpc	Pigs	6.57901
170350	Prrx2	Lpar1	6.579
170351	Nr1h4	Fibin	6.57897
170352	Junb	Slc39a1	6.57896
170353	Trp73	Slc27a3	6.57895
170354	Hmgb2	Tex10	6.57893
170355	Smarca4	Carm1	6.57892
170356	Celf4	1700025G04Rik	6.57888
170357	Rbfox2	Trim13	6.57882
170358	Nono	Mkrn2	6.57876
170359	Zfp706	Drap1	6.57872
170360	Rps10	Rtkn	6.57871
170361	Trp53	Cndp2	6.5787
170362	Sf3b1	Ext1	6.57868
170363	Map4k2	Nid1	6.57866
170364	Nono	Ifnar1	6.57862
170365	Jund	Psme2	6.57856
170366	Hdac2	Hsbp1	6.57855
170367	Lhx2	Spen	6.57855
170368	H1fx	Pax6	6.57852
170369	Sft2d1	Il1r1	6.57846
170370	Rab2a	Smim10l1	6.5783
170371	Rab2a	Zfp948	6.57827
170372	Smc3	Rad54l	6.5782
170373	Bcl11a	Camta1	6.57817
170374	U2af1	Hmgcs1	6.57816
170375	Ran	Mcph1	6.57815
170376	Neurod2	Sirt7	6.57814
170377	Ran	Mier3	6.57811
170378	Ssbp3	Mxi1	6.57809
170379	Maz	Crb2	6.57806
170380	Ctnnb1	Tmem41b	6.57806
170381	Ezh2	Fndc3a	6.57802
170382	Rps4x	Slc39a9	6.57797
170383	Hhex	Lcp2	6.57797
170384	Snd1	Pdzph1	6.57797
170385	Id2	Cfl1	6.57797
170386	Ssrp1	Osgep	6.57796
170387	Tbr1	Tle4	6.57794
170388	Tead2	Pdap1	6.57792
170389	H2afz	Cenpv	6.57787
170390	Lsm6	Rps25	6.57781
170391	Zfp207	Rsrc2	6.57772
170392	Rpl6	Sema4d	6.57764
170393	Usf1	Rps6ka2	6.57748
170394	Gtf2i	Luzp1	6.57747
170395	Tsn	Bnip3l	6.57743
170396	Hes6	Slit1	6.57742
170397	Hmgb3	Rraga	6.5774
170398	Sp8	Etv5	6.57735
170399	Pou6f2	Car10	6.57731
170400	Pou3f1	Laptm4a	6.57728
170401	Peg3	Rspo2	6.57727
170402	U2af1	Anapc11	6.57726
170403	Nap1l1	Usp48	6.57723
170404	Nono	Psme1	6.57723
170405	Foxp1	Cyth3	6.57721
170406	Elk3	Shroom4	6.57719
170407	Pbx4	Pih1d2	6.57708
170408	Smarca4	Wiz	6.57704
170409	Nfib	Pop5	6.577
170410	Rpl6	Idnk	6.577
170411	Rpl6	Haus4	6.57697
170412	Neurod1	Amot	6.57696
170413	Junb	Klf2	6.57693
170414	Rufy3	Robo2	6.57691
170415	Hnrnpc	Tomm70a	6.57686
170416	Nap1l1	Cnot1	6.57681
170417	Ybx1	Gpalpp1	6.57673
170418	Nfib	Zbtb33	6.57672
170419	Ets1	Baiap2	6.57669
170420	Nfix	Garnl3	6.57668
170421	H2afy	Inhba	6.57665
170422	Prdx5	0610009L18Rik	6.57663
170423	Trim28	Gcat	6.57662
170424	Dusp26	2900055J20Rik	6.57659
170425	Hmgb2	Sfswap	6.57654
170426	Tcf4	Zfp866	6.57651
170427	Hnrnph3	Anapc2	6.57645
170428	Cxx1c	Dct	6.57643
170429	Npdc1	Dab2ip	6.57641
170430	Rbms1	Irak4	6.57639
170431	Pkm	Znhit2	6.57625
170432	Nfib	Abhd17c	6.5762
170433	Rab2a	Islr2	6.5762
170434	Tpi1	Spc25	6.57616
170435	Creb5	Chpt1	6.57614
170436	Hmgn3	Lrp4	6.57613
170437	Nfib	Appbp2	6.57612
170438	Map4k2	Flt1	6.57608
170439	Zeb2	Nt5c3	6.57605
170440	Tpi1	Arrb2	6.57597
170441	Smc3	Zfp318	6.57596
170442	H2afy	Senp3	6.57588
170443	Nme1	Mcm7	6.57577
170444	Dazap1	Mad2l1bp	6.57575
170445	Smarca4	Rbm25	6.57568
170446	Tead2	E2f4	6.57566
170447	Pbx1	Lipe	6.57563
170448	Nme1	Prr15	6.57557
170449	Cdk2ap1	Tgif2	6.57555
170450	Banp	Sln	6.57545
170451	Nfix	Cox7c	6.57544
170452	Msi2	Nrg1	6.57542
170453	Rps4x	Nup160	6.57539
170454	Eomes	Ttc28	6.57538
170455	H2afz	C1ql1	6.57537
170456	Nfix	Lonrf2	6.5753
170457	Rbfox2	Creb3	6.57528
170458	Scrt2	Cbln2	6.5752
170459	Ilf2	Rab14	6.57518
170460	Nap1l1	Gm13251	6.57518
170461	Rbfox2	Elavl4	6.57516
170462	Kif22	Tex30	6.57513
170463	Foxp1	Entpd6	6.57509
170464	Hmgb1	Prpsap2	6.57506
170465	Hnrnpc	H2-K1	6.57501
170466	Nfib	2900093K20Rik	6.57496
170467	Rbm3	Mycn	6.57496
170468	Neurod2	Tada3	6.57488
170469	Ewsr1	Rcbtb1	6.57485
170470	Sox11	Gm4285	6.57474
170471	Tead2	Spata13	6.57474
170472	Mycl	Pou3f1	6.5747
170473	Jund	Socs3	6.57467
170474	Xbp1	Cxx1a	6.57467
170475	Rpl35	Id2	6.57464
170476	Hnrnpc	Uchl3	6.57447
170477	Sox17	Plec	6.5744
170478	Foxp2	2810029C07Rik	6.57438
170479	Rfx4	Sp5	6.57437
170480	Foxg1	Ccdc189	6.57432
170481	Pkm	Msn	6.57431
170482	Rbm3	Sppl3	6.57422
170483	Hes5	Slc22a23	6.57418
170484	Npdc1	Dnm1	6.57402
170485	Foxs1	Nupr1	6.57401
170486	U2af1	Ndufb5	6.574
170487	Nr2f6	Tagln2	6.57399
170488	Eef1d	Hist2h2ac	6.57393
170489	Sfpq	B230354K17Rik	6.57392
170490	Rbm3	Ap3s2	6.57389
170491	Hes5	Slco1c1	6.57388
170492	Cdk2ap1	Prkar1b	6.57387
170493	Sox4	Dpysl5	6.5738
170494	Rab2a	Tnfrsf11b	6.57372
170495	Ezh2	Agfg2	6.57371
170496	Psma6	Dnajc17	6.57371
170497	Jund	Kras	6.57368
170498	Hdac2	Nup88	6.57363
170499	Pold2	Rpa1	6.5736
170500	Sp110	C1qb	6.57356
170501	H1fx	Alcam	6.57347
170502	Gtf2a2	Tmem258	6.57347
170503	Cfl2	Chic2	6.57344
170504	Uqcrb	Sec61b	6.57343
170505	Ran	Coq5	6.57335
170506	Mafb	Efnb3	6.57313
170507	Smarca4	Coasy	6.57308
170508	Eomes	Acly	6.57306
170509	Ctnnb1	Etv6	6.57304
170510	Tsn	Mvd	6.57299
170511	Ybx1	Phf7	6.5729
170512	Tpi1	Nsmce4a	6.57288
170513	Hes1	Sulf2	6.57287
170514	Ran	Camta1	6.57287
170515	Rab2a	Mxd4	6.57287
170516	Erg	Ccdc141	6.57284
170517	H2afz	Pax6os1	6.57283
170518	Ybx1	Poll	6.57282
170519	Nap1l1	Kif2a	6.57281
170520	Ets2	Zfpm1	6.57279
170521	Hmgb2	Snap91	6.57278
170522	Rarb	Slc25a24	6.57275
170523	Bcl11b	Dusp14	6.57268
170524	Tagln2	Ikbip	6.57263
170525	Sox11	Eapp	6.57257
170526	H2afy	Ikbkg	6.57255
170527	Rpl6	Slc39a11	6.57254
170528	H2afz	Ubr4	6.57246
170529	Rab14	Kmt2e	6.57241
170530	Rps4x	Chek1	6.57239
170531	Lsm6	Cbfb	6.57238
170532	Sox9	Ctdsp1	6.57237
170533	Odc1	Foxn2	6.57225
170534	Thra	Gdpd5	6.57225
170535	Lsm6	Zfp64	6.5721
170536	Rps4x	Pced1a	6.57199
170537	Nap1l1	Hsd17b4	6.57193
170538	Hdac2	Frmd5	6.57192
170539	H2afz	Faf2	6.57189
170540	Ddit3	Ctla2b	6.57182
170541	Foxg1	Zfp282	6.5718
170542	Mef2a	Pxdc1	6.57173
170543	Nr2f1	Zic1	6.57171
170544	U2af1	Ftsj3	6.5717
170545	Trim28	Tspan3	6.57167
170546	Cycs	Mettl10	6.57167
170547	Npdc1	Ociad2	6.5716
170548	Sall4	B130006D01Rik	6.5716
170549	Hmgb1	Sp4	6.57159
170550	Rpl35	Csnk2a2	6.57157
170551	Tcf4	Cmtm4	6.5715
170552	Ezh2	Kras	6.57143
170553	Sox2	4430402I18Rik	6.5714
170554	Ybx1	Golga3	6.57133
170555	Prdm6	Gdf10	6.57131
170556	Sap30	Nudcd2	6.5713
170557	Six3	Ppp1r36	6.5713
170558	Snrpb2	Gm11273	6.57111
170559	Mbnl2	Cd82	6.57109
170560	Rpl6	Zbtb6	6.57109
170561	Rbm3	Car14	6.57105
170562	Smarca4	Lin7c	6.57092
170563	Ywhae	Fpgs	6.57089
170564	Bcl11b	Tmem120b	6.57078
170565	Ezh2	Gtf2b	6.57078
170566	Sox11	Epha7	6.57074
170567	Foxd1	C1qtnf2	6.57071
170568	Ybx1	Sema6b	6.57071
170569	Neurod2	Cript	6.57071
170570	Elk3	Cgnl1	6.57069
170571	Trp73	Mia	6.5706
170572	Sox11	Slc6a1	6.57058
170573	Nfe2l3	Cdh10	6.57058
170574	Ssrp1	Ranbp3	6.57056
170575	Nono	Arhgap35	6.57047
170576	Nono	A830082K12Rik	6.57046
170577	Nme1	Lsm8	6.57043
170578	Irx3	Rhbdf1	6.5703
170579	Rab7	Dctn3	6.57021
170580	Ar	Ncald	6.57012
170581	Ncald	Ddah1	6.57008
170582	Rpl6	Intu	6.56999
170583	Ybx1	Pdzd4	6.56994
170584	H2afz	Xpo7	6.56991
170585	Psma6	Dcun1d5	6.56972
170586	Id4	Nudt1	6.56971
170587	Hmgn3	Usp51	6.56966
170588	Trim28	Banf1	6.56966
170589	Clk1	Ppp1r16b	6.56962
170590	Nme1	2310011J03Rik	6.56958
170591	Rps10	Cers4	6.56958
170592	Zbtb18	Tbc1d30	6.56957
170593	Map4k2	Crybb3	6.56949
170594	Hlf	Brinp1	6.56949
170595	Trim28	Phospho2	6.56941
170596	Klf2	Gstt2	6.56939
170597	Stat6	Milr1	6.56926
170598	Id4	Ddx59	6.56919
170599	Srebf2	Insig1	6.56909
170600	Ybx1	Zc3h3	6.56907
170601	Hspa5	Alg8	6.56901
170602	Klf2	Fgd5	6.56899
170603	Msx3	Fgf9	6.56898
170604	Rbm3	Kcnh7	6.56895
170605	Nfib	Nfrkb	6.56893
170606	Rps10	Ppp1r12b	6.56891
170607	Bcl11a	Tuba4a	6.56889
170608	Foxj1	Morn2	6.56887
170609	Nono	Aldh3a2	6.56885
170610	Ctbp1	R3hdm1	6.56884
170611	Lsm6	Nsrp1	6.56881
170612	Cfl2	Zfp81	6.56881
170613	Sox4	Slc38a9	6.56878
170614	Sox17	Zbtb7a	6.56874
170615	Sox4	Rpl6l	6.56874
170616	Lsm6	Extl2	6.5687
170617	Ywhae	Fam136a	6.56865
170618	Hmgb1	Creb5	6.5685
170619	Thra	Syn2	6.56848
170620	Rpl6	Rhbdl3	6.56843
170621	Rad21	Katnal2	6.5684
170622	Rbpj	Arhgap23	6.56838
170623	Nono	0610011F06Rik	6.56834
170624	Ywhaz	Adamts1	6.56819
170625	Psma6	Ergic2	6.56812
170626	Ezr	Cd1d1	6.56808
170627	Foxg1	Rpl37a	6.56807
170628	Klf13	Man1b1	6.56805
170629	Sox4	Nudt16	6.56802
170630	Spi1	Cd48	6.56798
170631	Hnrnpc	Ndufa7	6.56793
170632	U2af1	Pelo	6.56788
170633	Nono	Src	6.56786
170634	Pou3f2	Lrrn3	6.56776
170635	Nfix	Gpd1l	6.56776
170636	Eomes	Myo1b	6.56762
170637	Duxbl1	Gen1	6.56761
170638	Sf3b1	Cdk5rap1	6.56759
170639	Nap1l1	2610044O15Rik8	6.56757
170640	H2afy	Tmed1	6.56753
170641	Meis2	Plch2	6.56751
170642	Mxd4	Sorbs3	6.56751
170643	Neurod2	Vps26b	6.56748
170644	H2afz	Zmynd11	6.56746
170645	Fli1	Stxbp5	6.56742
170646	Akr1a1	Por	6.56741
170647	Tpi1	Pusl1	6.56733
170648	Nfia	Apba2	6.56724
170649	Fubp1	Tbl1x	6.56723
170650	Rbm3	Tpp1	6.56717
170651	Ran	Gtf2h5	6.56712
170652	Zfp354a	Ccdc82	6.56709
170653	Htatip2	Epor	6.56708
170654	Spi1	Bmp2k	6.56702
170655	Zic1	Mt2	6.56699
170656	Ets2	Lcp1	6.5669
170657	Hspa5	Tbce	6.56689
170658	Nme1	Clgn	6.56689
170659	Fank1	Lrrc51	6.56686
170660	Ssbp3	Grik5	6.56681
170661	Hmgb1	Mrpl32	6.56681
170662	Jund	Dmwd	6.56678
170663	Neurod2	Wsb1	6.56674
170664	Erf	Rab39	6.56671
170665	Fli1	Agrn	6.56669
170666	Rfc3	Chaf1a	6.56667
170667	Fubp1	Ercc5	6.56661
170668	Nme1	Abcf1	6.56654
170669	Pkm	Psmb4	6.56652
170670	Dbx1	Hrasls	6.5665
170671	Ywhae	Ap3m2	6.56649
170672	Arid3a	Ripply3	6.56644
170673	Taf9	Klf11	6.56643
170674	Diablo	Cend1	6.56642
170675	Odc1	Pus7	6.56642
170676	Smarca4	Enthd2	6.56641
170677	Sox5	Ntf3	6.56636
170678	Bhlhe22	Nfe2l3	6.56634
170679	Nme1	Aida	6.5663
170680	Tsn	Rtf1	6.56614
170681	Map4k2	Slco2a1	6.56611
170682	Uqcrb	N6amt2	6.56607
170683	Junb	Rarres2	6.56607
170684	Rab2a	Gm26724	6.56603
170685	H2afy	Wbscr22	6.56602
170686	Sox4	Frmd3	6.56599
170687	Nono	Pgam5	6.56597
170688	Klf2	Mxd4	6.5659
170689	Tsn	Fam134a	6.56588
170690	Gtf2a2	Rab10	6.56584
170691	Rufy3	Znrf2	6.56569
170692	Tsn	Znhit1	6.56566
170693	Hmgb2	Arpp21	6.56564
170694	Ctnnb1	Plcg1	6.56561
170695	Hnrnpa0	Eif2s2	6.56557
170696	Hivep2	Grm5	6.56554
170697	Smarcc2	Tsc1	6.5655
170698	Hmga2	Thg1l	6.56545
170699	Pbx1	Ttl	6.56541
170700	Cfl2	Mpnd	6.5654
170701	Lsm6	E2f5	6.5654
170702	Hnrnpc	Gatad1	6.56527
170703	Nfib	Spata7	6.56527
170704	Rps10	Trmt2b	6.5652
170705	Ybx1	Rab30	6.56514
170706	Zfp114	Cabp7	6.56508
170707	Rbms1	Plpp1	6.56507
170708	Cfl2	Fis1	6.56499
170709	Hnrnpc	Gm3764	6.56493
170710	Rps10	Mastl	6.5649
170711	Ncor1	Ier5l	6.56489
170712	H2afy	Gng5	6.56488
170713	Zic4	Cenpw	6.56486
170714	Sox7	St3gal6	6.56484
170715	Nono	Pigc	6.56476
170716	Sap30	D030056L22Rik	6.56475
170717	Rbm3	Ryk	6.56471
170718	Neurod2	Lix1l	6.56468
170719	Zeb2	Ubash3b	6.56466
170720	Ctbp1	Fbrsl1	6.5646
170721	Zbtb20	Lyrm4	6.56455
170722	Lhx2	Rpl11	6.56455
170723	Akr1a1	Eif4a1	6.56439
170724	Trim28	Hook1	6.56435
170725	Erg	Ppfibp1	6.56432
170726	Sox7	F11r	6.56422
170727	H2afz	Dclre1b	6.56421
170728	Rufy3	Acsl6	6.56417
170729	Pkm	Ttll12	6.56416
170730	Hmgb3	Emc6	6.56413
170731	Tcf4	Txlng	6.56404
170732	Setbp1	Exoc2	6.56401
170733	Ebf2	Gm26543	6.56395
170734	Rbm3	Pvrl3	6.56394
170735	Ewsr1	Pdcd10	6.56383
170736	H2afz	Rpl37	6.56383
170737	Rpl35	Pan3	6.56383
170738	Nfe2	Tspan8	6.56371
170739	Tfap2b	Rbm46	6.56369
170740	Rps10	Tmem194b	6.56369
170741	Smarca4	Nol8	6.56368
170742	U2af1	Mpdu1	6.56366
170743	Sf3b1	Psmd14	6.56359
170744	H1fx	Kctd20	6.56354
170745	Cdk2ap1	Cnot3	6.56343
170746	Odc1	Elovl2	6.56341
170747	Foxf2	Isca1	6.5634
170748	Neurog2	Rccd1	6.5634
170749	Hdac2	Epc1	6.56337
170750	Mbnl2	Creb3l2	6.56336
170751	Pkm	2610507B11Rik	6.5633
170752	Nme1	Rcbtb1	6.56328
170753	Zfp251	Gm15728	6.56323
170754	Eef1d	Nup133	6.56314
170755	Nr4a2	Mctp1	6.56306
170756	Creb5	Gca	6.56302
170757	Eef1d	Mcm10	6.56301
170758	Nono	Snapc2	6.56298
170759	Tcf4	Nkap	6.56297
170760	Rps10	Cyb5d2	6.56296
170761	Tcf4	1810013L24Rik	6.56286
170762	Lhx2	Kdm1a	6.56281
170763	Rps4x	Exoc2	6.56279
170764	Rpl6	Gpr161	6.56275
170765	Ikzf2	Zfp248	6.56271
170766	Ctbp1	Arih1	6.5627
170767	Map4k2	Ccdc85b	6.56257
170768	Fubp1	Mterf4	6.56254
170769	Zeb2	Nat14	6.56251
170770	Hnrnpc	Max	6.56243
170771	Tpi1	Zfp688	6.56243
170772	Gbx2	Treml2	6.56242
170773	Zbtb18	Foxg1	6.56242
170774	Tsn	Wrb	6.56226
170775	Rpl6	Prepl	6.56222
170776	Cycs	2610507B11Rik	6.56215
170777	Eef1d	Ikbip	6.56212
170778	Zfp706	Smg1	6.56198
170779	Pkm	Smg8	6.56195
170780	Psma6	Rbfa	6.56193
170781	Id4	Mcm4	6.56192
170782	Hmgb2	Mapk1ip1l	6.5619
170783	Tsn	Stx8	6.56181
170784	Runx1	Stom	6.56179
170785	Zmiz1	Ncoa1	6.56173
170786	Eef1d	Dock1	6.56169
170787	Rbm3	Ccdc86	6.56169
170788	H2afy	Tmem178	6.56166
170789	Fubp1	Med9	6.56162
170790	Ctbp1	Uba1	6.56161
170791	Ran	Ccnt2	6.56159
170792	Sox2	Bcl7c	6.56158
170793	Ywhae	Unc13a	6.56156
170794	Srp9	Tmem126a	6.56155
170795	Rps10	Rictor	6.56153
170796	Foxp1	Mapre2	6.56151
170797	Ywhae	Papd7	6.56151
170798	Ybx1	Nsmf	6.56144
170799	Tagln2	Ptprz1	6.56131
170800	Nme1	Adcyap1	6.56131
170801	Pkm	Hemgn	6.56126
170802	H2afy	Sox4	6.56121
170803	Mxd3	Bub1	6.56121
170804	H2afz	Ascc3	6.56119
170805	Mylk	Rbpms2	6.56118
170806	Ywhae	Akr7a5	6.56118
170807	Hspa5	Hacd2	6.56117
170808	Nap1l1	Smarce1	6.56115
170809	Nfib	Esco1	6.56111
170810	Srp9	Vps54	6.56108
170811	Nxph3	Ephx4	6.561
170812	Foxc1	Utrn	6.56078
170813	Bcl11b	Uvrag	6.56076
170814	H2afy	Cenpp	6.56071
170815	Hnrnpc	Sbno1	6.56071
170816	Hhex	Tnfaip8l2	6.5607
170817	Cfl2	Rpgr	6.56068
170818	Rufy3	Akap8l	6.56066
170819	Nap1l1	Trmt61a	6.56061
170820	Fubp1	Zc3h18	6.56061
170821	Foxj1	Ptch1	6.56057
170822	Neurog1	Stk32a	6.56057
170823	Hmgb1	Gclc	6.56056
170824	Nr3c2	Camk1g	6.56054
170825	Cfl2	Nipsnap3b	6.56053
170826	Smarca4	Dcun1d4	6.5605
170827	Zbtb18	Palm	6.56046
170828	Nap1l1	Ptpn21	6.56046
170829	Rpl6	Nlgn1	6.56039
170830	Tpi1	Gstcd	6.56037
170831	Nme1	Rps2-ps6	6.56034
170832	Cxx1a	Zbtb46	6.56034
170833	H2afz	Utp20	6.56029
170834	H2afy	Gm16586	6.56025
170835	Nfib	Mapkap1	6.56016
170836	Ywhaz	Cdadc1	6.56015
170837	Bnc2	Car13	6.56003
170838	Ran	Maoa	6.56001
170839	Tia1	Ccng2	6.55999
170840	Foxg1	Reps1	6.55996
170841	Sox2	Epb41l5	6.55995
170842	Rps10	Hba-a1	6.55989
170843	Fezf2	Tmem178b	6.55981
170844	Rps4x	Poli	6.55978
170845	H2afy	Ahcy	6.55971
170846	Nono	Isy1	6.55971
170847	H2afz	Vwa8	6.55969
170848	Sox11	Golgb1	6.55968
170849	Mbnl2	Dgkz	6.55964
170850	Eef1d	Alpl	6.55962
170851	Hnrnpc	Saal1	6.55942
170852	Zbtb20	Hacl1	6.5594
170853	Sox17	Tnfaip8l1	6.55938
170854	Klf2	Yif1a	6.55932
170855	Ran	Phldb2	6.55924
170856	Ctcf	Sugp2	6.55919
170857	Ssbp3	Strbp	6.55914
170858	Ilf2	Prkar1a	6.55913
170859	Hnrnpc	Poldip2	6.55906
170860	Jun	E530001K10Rik	6.55905
170861	Ctbp1	Tarbp2	6.55905
170862	Zfp800	Ly86	6.55903
170863	Rufy3	Ggct	6.55903
170864	Sf3b1	Gas8	6.55902
170865	Neurod2	Zfp661	6.55902
170866	Map4k2	Zbtb4	6.55896
170867	Klf9	Snhg11	6.55881
170868	Mthfd1	Mcm7	6.55878
170869	H2afz	Ptpn13	6.55876
170870	Trim28	Bin3	6.55873
170871	Sfpq	Usp8	6.55866
170872	Rbfox2	Rnf112	6.55865
170873	Celf4	Fbxo41	6.55856
170874	Rps4x	2810417H13Rik	6.55853
170875	Nfib	Pcsk2os1	6.55841
170876	Celf4	Ddx25	6.55835
170877	Nap1l1	AW549877	6.55828
170878	Rps10	Tbr1	6.55827
170879	Cfl2	B4galt3	6.55817
170880	Celf5	Fam177a	6.55816
170881	Nono	Mrps11	6.55815
170882	Nfkb2	Gcnt1	6.5581
170883	Rps4x	Slc24a5	6.55807
170884	Zbtb18	Smim14	6.55802
170885	Eef1d	Psmb7	6.55801
170886	Traf4	Wbscr17	6.55797
170887	Ssrp1	0610011F06Rik	6.55786
170888	Akr1a1	Vash2	6.55786
170889	Rpp25	Nap1l5	6.55776
170890	Eef1d	Dhx15	6.55774
170891	Fli1	Rell1	6.55773
170892	Maz	Hist1h2ac	6.55771
170893	Nfia	Whsc1l1	6.55769
170894	Eomes	Atp6v0e	6.55767
170895	Nap1l1	Ercc6l2	6.55766
170896	Ran	Itfg2	6.55764
170897	Hdac2	2510039O18Rik	6.55759
170898	Klf2	Crip1	6.55757
170899	Ywhae	Tbc1d20	6.55757
170900	Tagln2	Gabrb1	6.55743
170901	Nme1	Cachd1	6.55741
170902	Ssrp1	Ticrr	6.55738
170903	Rps4x	Nagpa	6.55735
170904	Fli1	Chic2	6.55731
170905	Bax	3110043O21Rik	6.55729
170906	Smc3	Fignl1	6.55727
170907	Fli1	Card10	6.55727
170908	Rbfox2	Plcxd3	6.5572
170909	Ezh2	Zeb1	6.55716
170910	Ywhae	Poldip3	6.55716
170911	Bptf	Pea15a	6.5571
170912	Ybx1	Tm9sf1	6.55695
170913	Etv4	Wnt3a	6.5569
170914	Rbm3	Rprd1a	6.55686
170915	Sox11	Lrrc20	6.55683
170916	Erg	Apod	6.55681
170917	Stub1	Mageh1	6.55676
170918	Jun	Cdc20	6.55663
170919	Tcf4	Zfp871	6.55647
170920	Hlf	Xpnpep2	6.55646
170921	Nono	1110059G10Rik	6.5564
170922	Nhlh2	Dpp10	6.55634
170923	Emx2	Tmem163	6.55629
170924	Nme1	Syn1	6.55626
170925	Hnrnpc	Ndufv1	6.55625
170926	R3hdm2	Slc35f4	6.55623
170927	Ran	Fbxl14	6.55618
170928	Uqcrb	Hsd17b10	6.55613
170929	Nfix	Cck	6.5561
170930	Sox4	Zswim4	6.55601
170931	Ets1	Litaf	6.55601
170932	H2afy	Hgs	6.55592
170933	H2afz	Mbnl1	6.55589
170934	Id2	Lman2l	6.55589
170935	Rbm3	Fam73b	6.55582
170936	H2afz	Dpagt1	6.55576
170937	Sfpq	Lzic	6.55573
170938	Nono	Zfp329	6.55569
170939	Luzp2	Cxcl12	6.55565
170940	Sox11	Pex19	6.55556
170941	Ncor1	Pura	6.55549
170942	Lmx1a	Tmcc2	6.55548
170943	Nme1	Spast	6.55542
170944	Sfpq	St7	6.5554
170945	Ctbp1	Ndufa2	6.55535
170946	Tbr1	Mvb12b	6.55529
170947	Nono	Dcaf15	6.55527
170948	Fubp1	Trmt1l	6.55515
170949	Klf2	Cd302	6.55514
170950	Pkm	Pdzk1ip1	6.555
170951	Myb	Mlf1	6.55496
170952	Erg	Slc44a1	6.55496
170953	Mxd3	Cenpf	6.55494
170954	Smarcc1	Cep104	6.5548
170955	Zbtb20	Nfatc2	6.55477
170956	Ewsr1	Nemf	6.55474
170957	Mxi1	Sox4	6.55466
170958	Trim28	Srek1	6.5546
170959	Nme1	Pask	6.55456
170960	Rps10	Traf3	6.5545
170961	Mycn	Sema5a	6.5545
170962	Smarca4	Slc38a9	6.55446
170963	Ddit3	Cdkn2d	6.5544
170964	Ets1	Rassf9	6.5544
170965	Ncor1	Gan	6.5544
170966	Neurod2	Slc1a1	6.55434
170967	Junb	Nr4a3	6.55431
170968	Rps4x	Adam23	6.55429
170969	Celf4	Rab40b	6.55425
170970	Foxq1	Nfkb1	6.55422
170971	Srp9	Tmem123	6.55416
170972	Ezh2	Ppp1r10	6.55404
170973	Jun	Emc2	6.55402
170974	Rps10	Galm	6.55401
170975	Ctbp1	Rfk	6.55388
170976	Ybx1	Bmp1	6.55382
170977	Rpp25	Sh3rf3	6.55381
170978	Snrnp70	Prkcsh	6.55373
170979	Sf3b1	Yars	6.55367
170980	Alx3	Tmem64	6.55365
170981	Fubp1	Zfp655	6.55355
170982	Tbr1	Thra	6.55346
170983	Nono	Ptk7	6.5534
170984	Hmgb1	Mrpl3	6.55339
170985	Mbnl2	Arhgap29	6.5532
170986	Nap1l1	Myo9b	6.5532
170987	Ssrp1	Lrrc75a	6.55309
170988	Nme1	Runx1t1	6.55301
170989	Odc1	Ubl4a	6.55295
170990	Fubp1	Nap1l4	6.55295
170991	Foxg1	Bcl7b	6.5529
170992	Sox9	RP23-60P18.10	6.55287
170993	Pkm	Trmt10a	6.55286
170994	Zfp207	Coq3	6.55274
170995	Nfia	Rprm	6.5527
170996	Epas1	Gdpd5	6.55265
170997	Irf5	Trim30a	6.55262
170998	Ybx1	Coq3	6.5526
170999	Nfix	Znrf1	6.55256
171000	Ywhaz	Gpcpd1	6.55248
171001	Pou3f2	Gem	6.55243
171002	Fank1	Lrrc56	6.55237
171003	Trim28	Tjp2	6.55237
171004	Gtf3a	Gsto1	6.55233
171005	Nfix	Lsamp	6.55221
171006	Rps10	Actb	6.55217
171007	Psmd12	Spcs2	6.55207
171008	H2afy	Mettl17	6.55206
171009	Tpi1	Cdc42	6.55201
171010	Srp9	Tmed10	6.55189
171011	Ctbp1	Cnot8	6.55188
171012	Jund	Ptprs	6.55188
171013	Junb	Tfe3	6.55179
171014	Hnrnpc	Ino80e	6.55175
171015	Rps10	Cit	6.5517
171016	Zic1	Tle1	6.5516
171017	Mylk	Pgf	6.55159
171018	H2afz	1300002E11Rik	6.55158
171019	Cfl2	Nat9	6.55157
171020	Hnrnpa0	Pcgf2	6.55156
171021	Smc3	Heatr1	6.55139
171022	Ncald	Fgf13	6.55138
171023	Smarca4	Cenpt	6.55137
171024	Npdc1	Tbc1d24	6.55136
171025	Magoh	Ptma	6.55126
171026	Ilf2	Coro1c	6.5512
171027	Ran	Rpl38	6.5512
171028	Fez1	Mpnd	6.55119
171029	Bcl11b	Gpr45	6.55116
171030	Ywhae	Gtf3c3	6.55111
171031	Rps10	Abcd1	6.55108
171032	Tal1	Atp8a1	6.55108
171033	Npdc1	Begain	6.55107
171034	Mef2c	Samd9l	6.55106
171035	Cdk2ap1	Sncb	6.55103
171036	Thra	Cryab	6.55103
171037	Ezh2	Ncor1	6.551
171038	Osr1	Lamc3	6.55099
171039	Tpi1	Naf1	6.55094
171040	H2afy	Ttc4	6.5509
171041	Celf5	Morn4	6.55089
171042	Hmgb2	Cox8a	6.55088
171043	Rps4x	Cdh5	6.55077
171044	Rbfox2	Gpr22	6.55077
171045	Bcl11a	Lrfn1	6.55077
171046	Cxx1a	Sipa1	6.55072
171047	Hnrnpc	1810022K09Rik	6.55061
171048	Pkm	Zc3h8	6.5506
171049	Jund	Fam107b	6.55059
171050	Eef1d	Srprb	6.55058
171051	Rbfox2	Prkacb	6.55055
171052	Runx1	Trem2	6.55055
171053	Hnrnpc	2410016O06Rik	6.55054
171054	Ybx1	Ppp1r2	6.55054
171055	Sox5	Clstn3	6.55054
171056	Bax	Lancl2	6.55052
171057	Lsm6	Ndufab1	6.55046
171058	Rbm3	Casp7	6.55033
171059	Rufy3	Ntm	6.55033
171060	Bcl11b	Scn3b	6.55031
171061	Dmrta2	Ube2t	6.55029
171062	Nfib	Zfp799	6.5502
171063	Sfpq	Marc2	6.55019
171064	Tcf3	Dus1l	6.55017
171065	Rbm3	Ckap4	6.55012
171066	Hmgb2	Btbd19	6.55002
171067	Hes1	Zbtb42	6.54998
171068	Tal1	Spta1	6.54996
171069	Sft2d1	Tmem173	6.54996
171070	Rbm3	Poc1b	6.54991
171071	Sf3b1	Ppp1r37	6.54989
171072	Cfl2	Emc4	6.54984
171073	Tsn	Dusp12	6.54983
171074	Nme1	Pdp2	6.54976
171075	Hmgb1	Tmem242	6.54973
171076	Ctbp1	Trappc6a	6.54964
171077	Nup107	Zbtb4	6.5496
171078	Nono	Pitrm1	6.54955
171079	Rbm3	Tnpo3	6.54954
171080	Pkm	Tmem161a	6.54953
171081	Ran	Cdr2	6.54949
171082	Psma6	Tbce	6.5494
171083	Egr1	Tiparp	6.54936
171084	Nfix	Prex1	6.54925
171085	Nfix	Dnajc4	6.54925
171086	Hmgb2	Dpy30	6.54922
171087	Zfp747	Scg2	6.54914
171088	Ccnt2	Steap1	6.54912
171089	Pkm	Usp15	6.54909
171090	Pou3f3	Oma1	6.54906
171091	Nfib	Sema4f	6.549
171092	Ewsr1	Mdh2	6.54893
171093	U2af1	Cebpg	6.54885
171094	Prdx5	Arhgdig	6.54878
171095	Ssrp1	Aco1	6.54877
171096	Hnrnpc	Traf7	6.54877
171097	Rpl35	Coa6	6.54871
171098	Eomes	Cdkn1b	6.54868
171099	Pbx1	mt-Atp6	6.54863
171100	Ezr	Card19	6.54862
171101	Git2	Timm10b	6.5486
171102	Ssrp1	9530068E07Rik	6.54856
171103	Ugp2	Atp1a2	6.54855
171104	Lhx2	Naa16	6.54853
171105	Ctbp1	Slc25a17	6.54842
171106	Rps10	Tmem144	6.54842
171107	Ywhaz	Edf1	6.54841
171108	Akr1a1	Lig4	6.54836
171109	Trim28	Cope	6.54829
171110	Nfia	Nmt2	6.54819
171111	Zbtb20	Tox	6.54808
171112	Bcl11a	Raf1	6.54808
171113	Klf1	Frmpd1os	6.54808
171114	Pax6	Smpd3	6.54799
171115	H2afz	Igsf8	6.54793
171116	Epas1	Lpar4	6.54785
171117	Sox7	Sh2d3c	6.54779
171118	Fubp1	Phlpp1	6.54775
171119	H2afy	Maea	6.54775
171120	Kdm5b	Dync1i2	6.54766
171121	Fez1	Ndufb3	6.54762
171122	Zfp146	Rbm45	6.54756
171123	Ubxn1	Golga5	6.54754
171124	Ywhae	Urod	6.54753
171125	Cbx3	Slc6a15	6.5474
171126	H1fx	Fbxo5	6.54727
171127	Bcl11b	Tmco3	6.54722
171128	Tcf4	Ciz1	6.54721
171129	Fli1	Atl2	6.54712
171130	H2afy	Thap4	6.54711
171131	Mybl2	Gm12942	6.5471
171132	Jund	Ryk	6.5471
171133	Rad21	Clic1	6.54702
171134	Nme1	Atp6v1a	6.54701
171135	Sox4	Srp54b	6.54698
171136	Tcf4	Csad	6.54691
171137	Tbr1	Klhdc8a	6.54685
171138	Mesp2	Abca8a	6.54683
171139	Foxq1	Tpp1	6.54682
171140	Nme1	Tmem60	6.54677
171141	Nfib	Stat2	6.54675
171142	H1fx	Trappc1	6.54666
171143	Ywhae	Ubap2l	6.54663
171144	Pbx1	Hmg20a	6.54659
171145	Lmo2	Ctnnd1	6.54651
171146	Rps4x	Cryl1	6.5465
171147	Akr1a1	1810037I17Rik	6.54646
171148	Smarcc2	Scrt1	6.54642
171149	Nap1l1	Derl2	6.54642
171150	Pbx1	Ykt6	6.54641
171151	Jund	Ankrd10	6.54633
171152	Rab2a	Sbk1	6.54631
171153	Pkm	Trappc1	6.5463
171154	Celf4	Atp6v1f	6.54627
171155	Sfpq	Pds5b	6.54618
171156	Hnrnpa0	Cnot6l	6.54616
171157	Ywhaz	Sort1	6.54607
171158	Tbr1	Tmsb15l	6.54604
171159	Ywhae	Dis3l	6.54601
171160	Lhx2	Mpp6	6.54596
171161	Klf7	Clta	6.54591
171162	Rbms1	Tfpi	6.54585
171163	Sox11	Rab5b	6.5458
171164	Fezf2	Nicn1	6.54575
171165	Rab2a	Hk1	6.54565
171166	Bcl11a	Dcaf11	6.54559
171167	Nono	Zfp454	6.54554
171168	Rpl6	Trio	6.54551
171169	Id4	Hist1h2bm	6.54528
171170	Hmgb2	Tnpo3	6.54526
171171	Nhlh1	Gadd45a	6.54523
171172	Nme1	Nap1l5	6.54522
171173	Tpi1	Gfer	6.54521
171174	Sox2	Camk2d	6.5452
171175	Ywhaz	2410018L13Rik	6.54516
171176	Zbtb18	Stk32b	6.54515
171177	H2afz	Cnksr3	6.54511
171178	Hes1	Acsf2	6.54508
171179	Ssrp1	Rbm28	6.54507
171180	Id2	Timm23	6.545
171181	Rbm17	Rpl29	6.54499
171182	Tpi1	Zmym1	6.54491
171183	Eef1d	C1ql1	6.54488
171184	Nfib	Npas1	6.54488
171185	Akr1a1	Setd4	6.54483
171186	Nfix	Hacd3	6.54482
171187	Bcl11b	Vps53	6.54481
171188	Foxc1	Tax1bp3	6.54479
171189	P4hb	Ctsz	6.54477
171190	Srp9	Ugcg	6.54472
171191	Sfpq	Klhl28	6.54461
171192	Rbm3	Tjp2	6.54459
171193	Rbm3	Zfp280c	6.54456
171194	Nr3c1	Ehd4	6.54454
171195	Meis2	Cit	6.54453
171196	Satb1	Pabpc1l	6.54449
171197	Tead2	Ctbp1	6.54447
171198	Nfib	St3gal1	6.54445
171199	Cycs	Rpl22l1	6.54442
171200	Ebf1	Cbln4	6.54437
171201	Rps4x	Ulk2	6.54427
171202	Pdcd11	1810014B01Rik	6.54422
171203	Plagl1	Acot2	6.5442
171204	Klf6	Pfkp	6.54414
171205	Hmgb1	Rrp1b	6.5441
171206	Tsn	Tceanc2	6.54409
171207	Rpl6	Nrg1	6.544
171208	Srp9	Crk	6.5439
171209	Rpl35	Rtn4ip1	6.54387
171210	Tead2	Gmnn	6.54383
171211	Eef1d	Lmf2	6.54372
171212	Klf2	Col1a1	6.54367
171213	Hivep2	Tanc2	6.54364
171214	Smap2	Dact1	6.54358
171215	Lmx1a	Nrtn	6.54355
171216	Ssbp3	Btrc	6.54353
171217	Ilf2	Ccar1	6.54349
171218	Rpl6	Itsn1	6.54347
171219	Smarca4	Ylpm1	6.54347
171220	Setbp1	Amotl2	6.54346
171221	Eef1d	Pola1	6.54343
171222	Rbm3	Tyw5	6.54337
171223	H2afy	Got1	6.54335
171224	Prdm16	Bmper	6.54333
171225	Nfe2l1	Iqsec2	6.54331
171226	Nme1	Rad9b	6.54326
171227	Ywhae	Clip2	6.54323
171228	Id2	Nme3	6.54322
171229	Ets1	Egflam	6.54316
171230	Rps4x	Psd3	6.54313
171231	Tbr1	4931428F04Rik	6.54309
171232	Ran	Rab31	6.54296
171233	Smarcc2	Chd3	6.54292
171234	Lhx2	Pdcd6	6.5429
171235	Rps10	Csf2rb	6.54288
171236	Ywhae	Smyd4	6.54287
171237	Cdk2ap1	Reps1	6.54279
171238	Akr1a1	Zdhhc17	6.54276
171239	Ywhaz	Ccdc32	6.54274
171240	H2afz	Cisd1	6.54273
171241	Etv5	Irf2bpl	6.54264
171242	Akr1a1	Lrp10	6.54262
171243	Rps4x	Atp13a2	6.54256
171244	Cdk2ap1	Tomm7	6.54254
171245	Kdm5b	Sstr3	6.54245
171246	H1fx	Impdh2	6.54242
171247	Nfix	Astn1	6.54237
171248	Odc1	Snrpg	6.54222
171249	Fos	Akap7	6.54217
171250	Rbm3	Nradd	6.54215
171251	Ybx1	Rdh13	6.54212
171252	Rab2a	Rhoc	6.54206
171253	Rufy3	Tmem120a	6.54206
171254	Sp8	Lef1	6.54196
171255	Tcf4	Cd47	6.54191
171256	E2f5	Mgst1	6.5419
171257	Rufy3	Map3k9	6.5419
171258	Foxg1	Pou5f2	6.54183
171259	Sf3b1	Ddit4	6.54181
171260	Hspa5	Gabra2	6.54179
171261	Smarca4	Eid2b	6.54173
171262	Sox9	Zc2hc1c	6.54171
171263	Ywhaz	Ndufa1	6.5417
171264	Hspa5	Mvk	6.54167
171265	Zbtb18	Pgbd5	6.54165
171266	Ezh2	Fzd1	6.54165
171267	Rab2a	Gna11	6.54164
171268	Suz12	Hmga1-rs1	6.54163
171269	Epas1	Itpripl2	6.54162
171270	Trim28	Capn2	6.54161
171271	Neurog2	Lmo1	6.54159
171272	Hnrnpc	Ppp1r10	6.54148
171273	Fubp1	Gpx4	6.54141
171274	Zic3	Slc22a8	6.54129
171275	Ywhae	Dnajb3	6.54129
171276	Ncor1	Zfp131	6.54128
171277	Pou3f1	Lonrf1	6.54126
171278	Akr1a1	Tmem204	6.54124
171279	Bhlhe22	Dpy19l1	6.54117
171280	Sox4	Hyls1	6.54114
171281	Nme1	Actr1a	6.54108
171282	Fubp1	Naca	6.54105
171283	Hmgb1	Snrnp35	6.54104
171284	Hnrnpc	Igf2bp3	6.54103
171285	Fezf2	Klhl2	6.54102
171286	H2afy	Paip1	6.54094
171287	H2afy	Prdx3	6.54093
171288	Nono	Lrrc14	6.54093
171289	Creb3l2	Lamb1	6.54092
171290	Klf7	Neu1	6.54086
171291	Pkm	Dpp9	6.54085
171292	Rbm3	Ruvbl1	6.54079
171293	Ets1	N4bp3	6.54076
171294	Ilf2	Ercc5	6.54072
171295	Hnrnpa0	Xkr6	6.54065
171296	Ywhaz	4732440D04Rik	6.54061
171297	Gar1	Nop58	6.5405
171298	Hdac2	Cir1	6.54034
171299	Stub1	Capza2	6.54033
171300	Nono	Herc1	6.54028
171301	H2afz	Uggt2	6.54027
171302	Id2	Tmem205	6.54009
171303	Nono	Dbf4	6.54
171304	Ywhae	Pno1	6.53996
171305	Sfpq	Klhl5	6.53995
171306	Sox4	Eif1b	6.53992
171307	Smarcb1	Dnajc7	6.53989
171308	Hivep2	Pabpc1l	6.53986
171309	Ezr	Morn2	6.53985
171310	Nme1	Rbbp9	6.53976
171311	Epas1	Sh3tc2	6.53975
171312	Sp5	2700046A07Rik	6.53974
171313	Rbms1	Cpeb1	6.53973
171314	Tsn	Stk40	6.53973
171315	Alx3	Nkd2	6.5397
171316	Hmga2	Zfp820	6.5397
171317	Srp9	Nlk	6.53967
171318	Ybx1	Lrrc4b	6.53965
171319	Rab18	Capza2	6.53964
171320	Klf7	Brsk1	6.53964
171321	Hnrnpa0	Fnip1	6.53949
171322	Ywhae	Ubash3b	6.53936
171323	Hp1bp3	Nrcam	6.53934
171324	Rps4x	Pfkfb1	6.53928
171325	Sox5	Crmp1	6.53924
171326	Foxo1	Nr4a1	6.53924
171327	Nr2f6	Rgs2	6.53919
171328	Srp9	Msrb3	6.53919
171329	U2af1	Bccip	6.53914
171330	Npdc1	Nt5c3	6.53909
171331	Gm14322	Dlgap3	6.53905
171332	Nfix	Abhd18	6.53901
171333	Fez1	Sh2b2	6.53891
171334	Prnp	Necap1	6.53889
171335	Tsn	Gcc2	6.53884
171336	Arid3a	Pon3	6.53881
171337	Kif22	Ttc9c	6.53872
171338	Tcf4	Atp1b2	6.53868
171339	Rps10	Prc1	6.53867
171340	Ebf1	Foxp2	6.53853
171341	Elf4	Arhgap27os1	6.53851
171342	Eef1d	Ptpru	6.53849
171343	Tcf4	Ewsr1	6.53842
171344	Rbm3	Arf4	6.5384
171345	Gtf2i	Rlim	6.5384
171346	Rps4x	Uty	6.53836
171347	Lsm6	Ptpn13	6.53831
171348	Eef1d	Pdcd2	6.53828
171349	Hmgb1	Donson	6.53825
171350	Alx3	Lamb1	6.53825
171351	Ybx1	Adam10	6.53823
171352	Id2	Gm3488	6.53822
171353	Rbm3	Sdhaf3	6.53801
171354	Zfp706	Gna12	6.53799
171355	Celf4	Gria3	6.53798
171356	Ran	Xpnpep3	6.53797
171357	H1fx	Zbtb38	6.53797
171358	Ctbp1	Cyb5r3	6.53797
171359	Sox7	Dusp6	6.53784
171360	Sox4	Rpp25	6.53779
171361	Sfpq	Vta1	6.53777
171362	Tia1	Auh	6.53773
171363	Bcl11a	Bsdc1	6.53767
171364	Meis1	Samd3	6.53756
171365	Ets1	Rara	6.53749
171366	Sfpq	Ppp1r14b	6.53748
171367	Foxp1	Cfl1	6.53744
171368	Klf7	Jakmip1	6.53741
171369	Smarca4	Dclk2	6.53739
171370	Sox9	Pnrc2	6.53736
171371	Bax	Cox17	6.53733
171372	Smarca5	Wapl	6.53723
171373	Bax	Rabif	6.53721
171374	Lsm6	Gm10320	6.53714
171375	Trim28	Anp32a	6.53706
171376	Nr4a3	Cacna1e	6.53704
171377	B230307C23Rik	Grin2a	6.537
171378	Nfix	Psd	6.53699
171379	Hnrnpc	Zfp516	6.53698
171380	Tcf3	Rps4x	6.53698
171381	Tpi1	Mrpl33	6.53695
171382	Rps10	Dnajb6	6.53691
171383	Eomes	Aim2	6.53691
171384	Prdx5	Fcgr1	6.53687
171385	Ssbp3	Arhgap39	6.53683
171386	Ctnnb1	Hipk4	6.53678
171387	Zfp74	Osbp2	6.53677
171388	Rab2a	Vezt	6.53677
171389	Hes1	Ctdsp1	6.53669
171390	Rufy3	Ago4	6.53666
171391	H2afy	Nwd2	6.53653
171392	Akr1a1	Atp2c1	6.53652
171393	Bcl11a	Ak1	6.53651
171394	Bcl11b	Riok3	6.53644
171395	Fubp1	Dynll2	6.53643
171396	Rbm3	Derl2	6.53642
171397	Ran	Eif4g2	6.53642
171398	Srebf2	Bcl6b	6.53641
171399	H1fx	Fancc	6.53639
171400	Smarca4	Gm26699	6.53636
171401	Tbr1	Cdkn1a	6.53631
171402	Ube2k	Mkrn2	6.53631
171403	U2af1	Naa50	6.5363
171404	Gtpbp6	Fam117a	6.53628
171405	Foxf2	Stk25	6.53626
171406	Ybx1	Gm10126	6.53625
171407	Rab2a	Gbf1	6.53621
171408	Sfpq	Uri1	6.53618
171409	Hmgb3	Rcn1	6.53612
171410	Jund	Ghitm	6.53607
171411	Kcnip1	Diras2	6.53606
171412	Plagl1	Fgf13	6.53601
171413	Fubp1	Eps15l1	6.53601
171414	Sfpq	Rpap1	6.53596
171415	Rps10	Slc29a2	6.53589
171416	H1fx	Sall1	6.53588
171417	Dtl	Msh3	6.53586
171418	Egr2	Hexb	6.53581
171419	Nfib	Spock2	6.53579
171420	H2afz	Hist1h3h	6.53576
171421	Foxg1	Slc39a3	6.53568
171422	Bax	Erc1	6.53567
171423	Spi1	Dock2	6.53565
171424	Bhlhe22	Ctxn1	6.53564
171425	Nhlh2	1500011B03Rik	6.53562
171426	Zic1	Lrp1b	6.53556
171427	Rpl6	Slc39a14	6.53542
171428	Sox17	Rap1b	6.53542
171429	Npdc1	Pik3ip1	6.53537
171430	Ywhaz	Pdap1	6.53537
171431	Sox4	H1f0	6.53533
171432	Npdc1	Stk25	6.53521
171433	Sfpq	Cdk1	6.53514
171434	Rps4x	Arhgap33	6.53491
171435	Tagln2	Shc1	6.53491
171436	Sfpq	Cox11	6.53491
171437	Foxq1	Cers5	6.53486
171438	Tcf4	Pias1	6.53476
171439	Luzp2	Clstn2	6.53462
171440	Nme1	Ecd	6.53462
171441	Pdlim5	Igf2	6.53457
171442	Rps10	9930021J03Rik	6.5344
171443	Rps10	2900076A07Rik	6.53439
171444	Nfib	Gm16087	6.53434
171445	Gata1	Pla2g4a	6.53428
171446	Klf13	Crtc3	6.53423
171447	Dab2	Hacd4	6.53421
171448	Rab2a	Zbtb10	6.53411
171449	Mecom	Itgb1	6.53407
171450	Ncor1	Zmym5	6.53406
171451	Sfpq	Acot8	6.53399
171452	Sox4	Nr1h2	6.53396
171453	Tfcp2	Nfkbia	6.5339
171454	Hirip3	Mki67	6.53388
171455	Nr1h2	Ccdc120	6.53378
171456	Ezh2	Zfand6	6.53372
171457	Brca1	Arrdc2	6.53371
171458	Pax6	Grik2	6.53367
171459	Ets2	Jag2	6.53366
171460	Bcl11b	Psmd14	6.53366
171461	Nfib	Prr13	6.53357
171462	BC005561	Polr3b	6.53357
171463	Taf1	Idua	6.53349
171464	Nr3c1	Folr2	6.53348
171465	Pou3f2	Neil3	6.53331
171466	Nap1l1	Ube2e3	6.53329
171467	Ctnnb1	Eif2s2	6.53329
171468	Ets1	Gm16104	6.53329
171469	Rps10	Naa25	6.53316
171470	Rbm3	Xylb	6.5331
171471	Zfp207	Rps24	6.53309
171472	Msx2	Lmo2	6.53309
171473	Sfpq	Nespas	6.53307
171474	Hmgn3	Dbp	6.53305
171475	Rps4x	Crip2	6.53299
171476	Klf7	Gabarap	6.53286
171477	Nfia	Kctd12	6.53282
171478	Ctbp1	Zfp263	6.53279
171479	Ctnnb1	Srp14	6.53274
171480	Creb5	Prss23	6.5327
171481	Nono	Rps6kc1	6.53263
171482	Hmgb2	Nrxn1	6.53258
171483	Hic1	P3h3	6.53247
171484	U2af1	Rps21	6.53246
171485	Rbfox2	Klhl29	6.53246
171486	Tsn	Atad1	6.53245
171487	Hmgb1	Eno1b	6.53242
171488	Zfp449	Ccdc93	6.53242
171489	Sf3b1	Zdhhc20	6.53241
171490	Lhx2	Dnajb2	6.53241
171491	Trim28	Txnrd2	6.5324
171492	Fubp1	Cdk17	6.53238
171493	Psmc2	Nsfl1c	6.53235
171494	Smarcb1	Bet1l	6.53225
171495	Lsm6	Glrx2	6.53223
171496	Zfp729b	Gm10273	6.53211
171497	Rufy3	A830010M20Rik	6.5321
171498	Ran	Ap1m1	6.53204
171499	Nono	Atg3	6.53195
171500	Hmgb3	Lin9	6.53186
171501	Smarca4	Ubr2	6.5318
171502	Fli1	Cttnbp2nl	6.53179
171503	Sox11	Casp3	6.53177
171504	Hnrnpc	Akr1a1	6.53173
171505	Klf10	Slc7a1	6.53163
171506	Dazap1	Thumpd1	6.53161
171507	Ets2	Man1c1	6.5316
171508	Zfp664	Rims2	6.53154
171509	Ncor1	Zfp946	6.53153
171510	Tagln2	Susd6	6.53148
171511	Foxf2	Trib2	6.53144
171512	Hspa5	Mterf3	6.53144
171513	Ilf2	Cdk12	6.53143
171514	Celf4	Zbtb6	6.53141
171515	Lhx5	March4	6.53139
171516	Ran	Etv5	6.53137
171517	H2afz	Zfp651	6.5313
171518	Rbm42	Gm17491	6.53125
171519	Fubp1	Bri3bp	6.53116
171520	Zic3	Slc39a10	6.53115
171521	Ssbp3	Aph1b	6.53107
171522	Trim28	Igsf9	6.53103
171523	Nhlh2	Ubl3	6.53099
171524	Zbtb18	Clip2	6.53096
171525	Pax6	Cdca2	6.53095
171526	Nme1	Tmem101	6.53086
171527	Meis2	Ckap5	6.53083
171528	Trim28	Tmem231	6.53079
171529	Smarca4	Hif1an	6.53075
171530	Osr1	Fut11	6.53072
171531	H2afz	Luzp2	6.53071
171532	Tsn	Btf3	6.53069
171533	Sp5	Osbpl3	6.53065
171534	Cxx1a	Galnt18	6.53061
171535	Sfpq	Rrm1	6.5306
171536	Fezf2	Foxp4	6.53052
171537	Rpl35	Clybl	6.53051
171538	Bcl11b	Tle2	6.5305
171539	Odc1	Amfr	6.53048
171540	Hnrnpc	Dnph1	6.53047
171541	Akr1a1	Ppp2r3d	6.53043
171542	Trps1	Amz1	6.5303
171543	Ssbp3	Abcc1	6.53029
171544	Eef1d	Uck2	6.53028
171545	Klf6	Slc1a2	6.53027
171546	Foxo1	Itga5	6.53024
171547	Srrm3	Npy	6.53015
171548	Ran	Tmem198b	6.5301
171549	Tbr1	Hras	6.53008
171550	Atf3	Mertk	6.53004
171551	Tcf3	D930016D06Rik	6.52998
171552	P4hb	Atp5g1	6.52997
171553	Rps4x	BC026585	6.52995
171554	Hnrnpa0	Maf1	6.52993
171555	H2afz	Nfxl1	6.5299
171556	Ctnnb1	Cdk2ap2	6.5299
171557	Nap1l1	Snap23	6.52987
171558	Dlx2	Grip1	6.52986
171559	Rpl6	Slc26a2	6.52971
171560	Hnrnpc	Rragc	6.52969
171561	Pou3f2	Gm30731	6.52965
171562	Sox2	Cntfr	6.52964
171563	Hic1	Zdhhc15	6.52956
171564	Mef2a	Lsr	6.5295
171565	Tpi1	Tceanc	6.52949
171566	Hmgb2	Mre11a	6.52943
171567	Kdm5b	Fam214a	6.52942
171568	Nme1	Gatad1	6.52941
171569	Gtf2a2	Chic2	6.52939
171570	Ywhaz	Lrch2	6.5292
171571	Nap1l1	Pcmt1	6.52913
171572	Fez1	Oscp1	6.52911
171573	Nme1	Def8	6.52904
171574	Neurod2	Spata2	6.52903
171575	Rpl6	Sephs1	6.52899
171576	Ilf2	Csde1	6.52893
171577	Thra	6430548M08Rik	6.5289
171578	Celf4	Gm15800	6.52888
171579	Apex1	Lsg1	6.52886
171580	Nfib	Sybu	6.52884
171581	Klf7	F8a	6.5288
171582	Arfgap1	Fgd3	6.52875
171583	Tsn	Slc25a38	6.52871
171584	Odc1	Vprbp	6.52869
171585	Foxd1	Angptl4	6.52862
171586	Zfp867	Gm44264	6.52857
171587	Mbnl2	Ecscr	6.52854
171588	Nucb1	Tbc1d2b	6.52851
171589	Ezh2	Rps24	6.5285
171590	Pbx1	Magi3	6.52848
171591	Bcl11a	Trp53inp1	6.52847
171592	Rpl6	Nr4a2	6.52847
171593	Rpl6	Rbm38	6.52843
171594	Hnrnpa0	Exoc5	6.52833
171595	Sap30	Kif20b	6.52827
171596	Batf3	5033430I15Rik	6.52821
171597	Lsm6	Naa50	6.5282
171598	Ascc1	Foxj1	6.52814
171599	Sfpq	Hbs1l	6.52806
171600	Nap1l1	Cdc6	6.52805
171601	Rpl6	Zfp518a	6.52802
171602	Foxd1	Col6a2	6.52799
171603	Fosb	Rps27rt	6.52799
171604	Epas1	Ifnar1	6.52799
171605	Epas1	Ppp1r18	6.52797
171606	Fezf2	Cul4a	6.52792
171607	Rpl6	Boc	6.52791
171608	Nono	Shmt1	6.5279
171609	Hmga2	Eef1d	6.52783
171610	Akr1a1	Psmb5	6.52782
171611	Nhlh2	Dll1	6.52776
171612	H2afz	Hax1	6.52771
171613	Hhex	Dap	6.52766
171614	Dis3	Arfgef2	6.52763
171615	Foxf2	Nfat5	6.52759
171616	Rps10	Zfp612	6.52758
171617	Tsn	Entpd6	6.52756
171618	Creb5	Notch3	6.52742
171619	Rpl35	Gnpnat1	6.5274
171620	Rab14	Ppp1cb	6.5273
171621	Hnrnpa0	Simc1	6.52724
171622	Tbx18	Ptk7	6.52719
171623	Srp9	Amotl1	6.52718
171624	Ssbp3	Cisd1	6.5271
171625	Alx3	Fam174b	6.52707
171626	Sf3b1	Tmem59	6.52704
171627	Rbm3	Sugp2	6.52692
171628	Cxx1a	Atp6v0d1	6.52684
171629	Trim28	Wrb	6.52684
171630	Zic5	Slc6a15	6.52683
171631	Rps4x	Nudt16	6.52683
171632	P4hb	Fgd6	6.52677
171633	Ran	Sap130	6.52676
171634	Foxg1	Npdc1	6.52675
171635	Mef2a	Pmepa1	6.52674
171636	Rps10	Rp2	6.52673
171637	Rps10	Klhl17	6.52664
171638	Hnrnpc	Rbm4b	6.52649
171639	Nono	Fkbp1a	6.52619
171640	Klf6	Rab11a	6.52612
171641	Bax	Prrc2b	6.52609
171642	Sox5	Hs6st1	6.52609
171643	Gm2000	Tmem258	6.526
171644	Nfix	B4galt2	6.52599
171645	Ywhae	Tank	6.52591
171646	Npdc1	Olfm1	6.52589
171647	H1fx	Pcbp1	6.52586
171648	Ebf1	Vtn	6.52586
171649	Ilf2	Suclg1	6.52581
171650	Hdac2	Ccm2	6.5258
171651	Dazap1	Anks3	6.52579
171652	Cxx1b	Srpr	6.52575
171653	Sox17	Inpp5a	6.52571
171654	Sox5	Ap2a2	6.52568
171655	Rps4x	Zswim1	6.52565
171656	Pax7	Tmem132c	6.5256
171657	Uqcrb	Tmem60	6.52553
171658	Hhex	Slc7a5	6.5255
171659	Hmgb1	Papd7	6.52547
171660	Nme1	Ssr3	6.52543
171661	Tsn	2810428I15Rik	6.52541
171662	Mef2c	C1qtnf2	6.52531
171663	Thra	Tmem19	6.52528
171664	Klf13	5033426O07Rik	6.52513
171665	Nfix	Rpl23a-ps3	6.52505
171666	Dmrta2	Runx1t1	6.52504
171667	H2afy	Rpia	6.52495
171668	Ubxn1	Rgl2	6.52494
171669	Pkm	Dync2h1	6.5249
171670	Atf6b	Vegfa	6.5249
171671	Ssrp1	Nsun2	6.52485
171672	Clk1	Klf11	6.52485
171673	Hmgb2	Mrpl43	6.52484
171674	Epas1	Klhl2	6.52484
171675	Lhx1	Emx2	6.52483
171676	Akr1a1	Gm21988	6.52483
171677	Sox11	Git2	6.52482
171678	Id4	Mapt	6.5248
171679	Tagln2	Gstp1	6.52477
171680	Sox5	Rab11fip2	6.52469
171681	Sox11	Fyttd1	6.52467
171682	Lhx2	Phgdh	6.52445
171683	Nr2f2	Lrig3	6.5244
171684	Bcl11a	Rhou	6.52435
171685	Tfap2b	Gsn	6.52433
171686	Rab2a	March6	6.52431
171687	Lsm6	Lamb2	6.5243
171688	Dbx1	Cntd1	6.52428
171689	Hmga2	Hs6st2	6.52428
171690	Tsn	Lancl3	6.52424
171691	Nme1	Gdi2	6.52422
171692	Luzp1	Itga5	6.52419
171693	Ssrp1	Ttc4	6.52415
171694	Rab7	Tax1bp1	6.52412
171695	Lmo2	Ankrd37	6.52404
171696	Sp100	2310040G24Rik	6.52393
171697	Trim28	Jmjd4	6.52367
171698	Sox13	Igfbp3	6.52367
171699	Rpl6	Zfp141	6.52363
171700	Tbr1	Neurog2	6.5236
171701	Mbnl2	Vamp8	6.52357
171702	Jund	mt-Nd4l	6.52355
171703	Ywhaz	2410089E03Rik	6.52348
171704	Zic1	Prtg	6.52348
171705	Gata2	Hbegf	6.52344
171706	Rbfox2	Ccdc186	6.52342
171707	Celf4	Zwint	6.52337
171708	H2afy	Lrwd1	6.52337
171709	Irx3	Exoc3l	6.52335
171710	Nap1l1	Ggnbp2	6.52314
171711	Klf2	Dnajc3	6.5231
171712	Jund	Pdgfa	6.52303
171713	Ahr	Nrip3	6.52302
171714	Hdac2	Aacs	6.52302
171715	Srp9	Slc16a6	6.523
171716	Hmgb1	Ints7	6.52296
171717	Hdac2	Zfp90	6.5229
171718	Rpl6	Ppm1m	6.5229
171719	Foxq1	Rnf19a	6.52286
171720	Nono	Lrrfip2	6.52286
171721	Trim28	Xpnpep3	6.52273
171722	Ssrp1	Anp32a	6.52272
171723	Sox2	Ptchd4	6.52265
171724	Sf3b1	Ubqln2	6.52262
171725	Sfpq	Zfp422	6.52255
171726	Nfib	3110039M20Rik	6.52255
171727	Hmgb2	Lzts1	6.52253
171728	Hnrnpa0	Dlg1	6.52251
171729	Eef1d	Xylb	6.52248
171730	Foxg1	Kcnk10	6.52247
171731	Nap1l1	Eif2ak1	6.52246
171732	U2af1	Tomm70a	6.52244
171733	Hivep2	Tenm1	6.52243
171734	Foxo1	Arrb1	6.52243
171735	Pax6	Stag1	6.52242
171736	Foxg1	Gga1	6.52241
171737	Alx3	Fkbp10	6.52237
171738	Rfc2	Tmem107	6.52236
171739	Ctnnb1	Thoc2	6.52235
171740	Fli1	Mcl1	6.52232
171741	Atf3	Myo1f	6.52219
171742	Ywhaz	Zfyve27	6.52214
171743	Eomes	Dcaf8	6.52212
171744	Lin28b	Mfsd12	6.52212
171745	Psma6	Mtif3	6.52203
171746	Ets2	Ttyh2	6.52201
171747	Rps4x	Aldh6a1	6.52196
171748	Nfix	Ufsp2	6.52192
171749	Rbm3	Efcab14	6.5219
171750	Rps10	Exd2	6.52187
171751	Rps4x	Mtrf1	6.52184
171752	U2af1	Rprd1b	6.5218
171753	Smarcb1	Rabif	6.5216
171754	Srp9	Yif1b	6.52159
171755	Hnrnpc	Ivns1abp	6.52158
171756	Gtf2i	Bmp1	6.52155
171757	Mbnl2	Tmem214	6.52148
171758	Hes5	Smpdl3a	6.52139
171759	Mycl	Pbx3	6.52139
171760	Rps10	Hacd1	6.52138
171761	Creb5	Gpd2	6.52127
171762	Rbm3	Ssbp4	6.52119
171763	Myc	Spon1	6.52118
171764	Egr2	Lag3	6.52107
171765	Dab2	Plxnc1	6.52098
171766	Nme1	Ssb	6.52095
171767	Maz	Rpl8	6.52094
171768	Rps4x	C130026L21Rik	6.52092
171769	Rbm3	Zkscan5	6.5209
171770	Ssbp3	Kif1a	6.52081
171771	Tcf4	Lmtk2	6.52081
171772	Tbr1	Dlg4	6.5207
171773	Akr1a1	Cpt1c	6.52068
171774	Ssbp3	Camsap1	6.5206
171775	Runx1	Sash3	6.52057
171776	Hmgb2	Sept9	6.52056
171777	Tead2	Nek7	6.52054
171778	Hnrnpa0	Tmed2	6.52054
171779	Nono	Kif22	6.52053
171780	Eef1d	Mipep	6.52048
171781	Ssbp3	Nuak1	6.52044
171782	Tagln2	Abcd3	6.52043
171783	Zeb2	Pcyt1b	6.52035
171784	Hhex	Tex2	6.52034
171785	Mef2a	Adgra2	6.52031
171786	Pou6f1	Cacna1h	6.52027
171787	Nap1l1	Noa1	6.52021
171788	Ran	Ccdc18	6.5202
171789	Ybx1	Dbnl	6.52018
171790	Cfl2	Galk2	6.52017
171791	Nap1l1	Utp3	6.52017
171792	Rps4x	Mblac1	6.52012
171793	Ncor1	Setd8	6.52008
171794	Psma6	Ddx47	6.52004
171795	H2afz	Pgrmc2	6.52003
171796	Gm14322	Aqp4	6.51998
171797	Tbx1	Kcng2	6.5199
171798	H2afy	Ctdsp1	6.51987
171799	Klf13	Gatad1	6.51984
171800	Tcf4	Itch	6.51983
171801	Celf4	Lrrtm1	6.51977
171802	Bax	Atp6v1d	6.51976
171803	Gm6710	1190005I06Rik	6.51974
171804	Tpi1	Mcm10	6.51972
171805	Lhx2	Tshz3	6.5197
171806	Lsm6	Ccdc167	6.51966
171807	Fubp1	Zfand5	6.51964
171808	Ywhae	Prr13	6.51962
171809	Smarca4	Dync1li1	6.51957
171810	Mbnl2	Ddah1	6.51957
171811	Lsm6	Prorsd1	6.51952
171812	Thra	Dscam	6.51952
171813	Trim28	Triap1	6.51951
171814	Hmgb2	Grik1	6.51946
171815	Nono	Ocrl	6.51945
171816	Rbm3	5430416N02Rik	6.51943
171817	Nap1l1	Grhpr	6.51943
171818	Hmgb3	Gar1	6.51933
171819	Smarca4	Sap30l	6.51932
171820	Crem	Creb3l2	6.5193
171821	Neurod1	Nkain3	6.51924
171822	Rpl6	Hps3	6.51917
171823	Tcf4	Ip6k1	6.51916
171824	Insm1	Limch1	6.51911
171825	Foxm1	H1fx	6.51909
171826	Lhx2	Atp5b	6.51905
171827	Ctnnb1	Rpl9-ps6	6.51903
171828	Sox2	Cdca8	6.51901
171829	Ssrp1	Pcm1	6.51898
171830	Nfix	Fabp5	6.51892
171831	Sox2	Oat	6.51889
171832	Nme1	Azin1	6.51886
171833	Bcl11b	Ttc28	6.51883
171834	Rps10	Eci1	6.51879
171835	Ctnnb1	Capza1	6.51877
171836	Rbm3	Smco4	6.51873
171837	Prnp	Map1lc3b	6.51862
171838	Odc1	Abl1	6.51861
171839	Prnp	Pnck	6.5186
171840	Prrx2	Pkd2	6.51859
171841	Mef2c	Arrdc4	6.51857
171842	Rbm3	Ctdnep1	6.51856
171843	Sf3b1	Zfp330	6.51855
171844	Rps10	Naa30	6.51853
171845	Sfpq	Mdn1	6.51846
171846	Hmgb2	Mysm1	6.51842
171847	Tbx2	Uaca	6.51837
171848	Rab7	Gnb2	6.51833
171849	Bcl11a	Nell2	6.51831
171850	Rps10	Rybp	6.5183
171851	Cxx1a	Gale	6.51828
171852	Hmgb2	Nrsn1	6.51826
171853	Jun	Gab1	6.51822
171854	Plagl1	Tma7	6.5182
171855	Psmc2	Tfpt	6.51817
171856	Ssrp1	Pafah1b2	6.51816
171857	Prnp	Gria3	6.51813
171858	Dab2	Col1a2	6.51796
171859	Nme1	Eps15l1	6.51795
171860	Rbm3	Cdc27	6.51794
171861	Mbnl2	Smtn	6.51792
171862	Alx4	Dcn	6.51786
171863	Nono	Babam1	6.51783
171864	Ybx1	Atg2b	6.51781
171865	Zfp706	Hacd1	6.5178
171866	Ctbp1	Rps6kb2	6.51777
171867	Hnrnpc	Snhg12	6.51777
171868	Ywhaz	Cant1	6.51777
171869	Epas1	Sptlc2	6.51766
171870	Cycs	Hacd1	6.51766
171871	H2afz	Mrps23	6.51765
171872	Pkm	Ascc1	6.51763
171873	Hnrnpc	Irf3	6.51763
171874	Srp9	Trim26	6.51756
171875	Trim28	Emid1	6.51744
171876	Ing4	Ern1	6.51741
171877	Hmgb2	Prpf18	6.51739
171878	Hnrnpa0	Gsk3a	6.51737
171879	Thra	Oxa1l	6.51733
171880	P4hb	B4galt4	6.51733
171881	Ssbp3	Smad4	6.5173
171882	Smarca4	Zfp316	6.51727
171883	Bcl11a	Dlg2	6.51727
171884	Dpf1	Efna5	6.51725
171885	Tsn	Tarsl2	6.51724
171886	Rps10	Actn4	6.51724
171887	Rbm3	Mum1l1	6.51724
171888	Ybx1	Tbc1d32	6.51718
171889	Cpeb1	Gm28050	6.51718
171890	Fubp1	Zfp536	6.51714
171891	Ssrp1	Mllt1	6.51714
171892	Rpl6	Tmem141	6.51709
171893	Pbx1	Dnajb14	6.51706
171894	H2afz	Prpf4	6.51699
171895	Zeb2	Rnft2	6.51693
171896	Thra	Nuak1	6.51693
171897	Sox5	Kcnq2	6.51678
171898	Tagln2	Gpr180	6.51676
171899	Ran	Dhrs7b	6.51675
171900	Trim28	Kin	6.51674
171901	Tfap2b	Flnc	6.51671
171902	Nfix	Ier2	6.51669
171903	Uqcrb	Psmd14	6.51666
171904	Rab2a	Arpc4	6.51661
171905	Rps4x	Eln	6.51661
171906	Nr2e1	Gpc1	6.51658
171907	Tbx15	Epha7	6.51657
171908	Tagln2	Surf4	6.51651
171909	Sox12	Gm26670	6.5165
171910	Thra	Acvr1c	6.51649
171911	P4hb	Aup1	6.51648
171912	Nap1l1	Slmo2	6.51647
171913	Ctbp2	Fgfr1	6.51641
171914	Ran	Fam73a	6.51622
171915	Nap1l1	Dicer1	6.51619
171916	Bax	Spin1	6.51609
171917	Hes5	Plagl1	6.51605
171918	Rps10	Leprotl1	6.51603
171919	Ctbp1	Ccdc71	6.51595
171920	H2afz	Rab5a	6.51594
171921	Ctnnb1	Kctd20	6.51587
171922	Ebf1	Cdc42ep2	6.51586
171923	Pou3f1	Cdc42ep3	6.51585
171924	Tpi1	Slc39a7	6.5158
171925	Id1	Tsix	6.51579
171926	Hlx	Gm10320	6.51577
171927	Odc1	Rsl24d1	6.51571
171928	Sox4	Pmp22	6.51569
171929	Creb5	Shroom3	6.51567
171930	Nfatc1	Mpeg1	6.51566
171931	Fubp1	Wdr48	6.51563
171932	Sox9	Mt1	6.51559
171933	Hivep2	Ptp4a1	6.51559
171934	H2afy	Nr2c1	6.51558
171935	Zbtb20	Rai14	6.51556
171936	Thra	Zfp414	6.51555
171937	Pkm	Ipo13	6.51555
171938	Neurod2	Chl1	6.51554
171939	Mef2a	Pdia3	6.51554
171940	Akr1a1	Gm15800	6.51552
171941	Uqcrb	Hrasls	6.5155
171942	Hnrnpc	Apex2	6.51548
171943	U2af1	Polr2i	6.51546
171944	Trp73	Ccdc39	6.51546
171945	Ssrp1	Ctu2	6.51543
171946	Meis2	Ubb	6.51541
171947	H2afz	Raet1d	6.51537
171948	Ebf3	Acaa1b	6.51531
171949	Ctbp1	Golga5	6.5152
171950	Ywhae	Cdkn2aip	6.51518
171951	Foxg1	Tox3	6.51517
171952	Ssrp1	Pcna	6.51512
171953	Hmgb3	Snrpb	6.51505
171954	Ybx1	Tpm1	6.51505
171955	Anxa11	Asprv1	6.51504
171956	H2afy	Bet1	6.51503
171957	Lhx2	Tab1	6.51495
171958	Ncor1	Zfr	6.51493
171959	Tcf4	Atf2	6.51489
171960	Sf3b1	Nfyb	6.51487
171961	Dtl	9330151L19Rik	6.51485
171962	Pkm	Ttc8	6.51481
171963	Tia1	Zmiz1	6.51479
171964	Lmo2	Bcl2	6.51478
171965	Hmgb2	Cnih1	6.51472
171966	Mybl2	Neil3	6.51471
171967	Bax	Keap1	6.51471
171968	Zfhx3	Dock2	6.51469
171969	Ssbp3	Ankrd12	6.5146
171970	Celf4	Plppr5	6.5146
171971	Srebf2	Ager	6.51459
171972	Hmgb3	Tmem126b	6.51459
171973	Ctnnb1	Anapc11	6.51453
171974	Fank1	Tor3a	6.51453
171975	Rbfox2	Rab6b	6.51453
171976	Vps4b	Gm43352	6.51452
171977	Sod1	Cox4i1	6.51448
171978	H2afz	Psmd4	6.51443
171979	Snrpb2	Hacd2	6.51441
171980	Ran	Clptm1l	6.51438
171981	Foxs1	Eef2k	6.51435
171982	Ezh2	Wdr53	6.51432
171983	Pde6h	Sord	6.51427
171984	Foxd1	Mmp2	6.51426
171985	Ywhae	Sfxn2	6.51424
171986	Nap1l1	Tasp1	6.51421
171987	Rbms1	Lamc3	6.51415
171988	Ppard	Serpine1	6.51414
171989	Odc1	Ube3b	6.5141
171990	Smarca4	Ubr4	6.51408
171991	Sox5	Rwdd3	6.51405
171992	Akr1a1	Zfp414	6.51404
171993	Sox7	Lamb1	6.51395
171994	Hmgb2	Dera	6.5139
171995	Cxx1a	Sardh	6.5139
171996	Gata6	Magix	6.51386
171997	Ybx1	Zdhhc13	6.5138
171998	Nme1	Mcrs1	6.51365
171999	Dtl	Tlcd1	6.5136
172000	Bcl11a	Zranb1	6.51359
172001	Hnrnpc	Hacd2	6.51358
172002	Srp9	Kcmf1	6.51358
172003	Rbm3	Mta3	6.51356
172004	Srp9	Sys1	6.5134
172005	Psma6	Wdr3	6.51336
172006	Dlx2	Celf4	6.51333
172007	Klf2	Unc93b1	6.51325
172008	Sox17	Slc23a2	6.51324
172009	Scrt2	Csrnp2	6.5132
172010	Lsm6	Cenpf	6.51319
172011	Rbm3	Patl1	6.51318
172012	Nme1	Nfe2l1	6.51316
172013	Smarca4	Rpl21	6.51314
172014	Hspa5	Acad8	6.51313
172015	Tpi1	Dazap2	6.51309
172016	Psmc2	Fer	6.51308
172017	Zmat2	Fbxo8	6.51305
172018	Hspa5	Pdcl3	6.51304
172019	Nfib	Hmga2	6.51303
172020	Cxx1b	Pald1	6.51302
172021	Pkm	Dnmt3a	6.51301
172022	Meis2	Zc3h13	6.51301
172023	Akr1a1	Rpl29	6.513
172024	Tcf4	Luc7l	6.51298
172025	Sall1	Dzip1	6.51294
172026	Sox4	A930015D03Rik	6.51294
172027	Mef2a	Esyt1	6.51289
172028	Foxf2	Kank2	6.51284
172029	Ssrp1	Birc5	6.51282
172030	Ran	Mrpl41	6.5128
172031	Klf2	Mdfi	6.51279
172032	Gsx1	3110035E14Rik	6.51279
172033	Odc1	Taok2	6.51274
172034	Akr1a1	H3f3a	6.51262
172035	Zfp69	Ptpn14	6.5126
172036	Ran	Pigl	6.51252
172037	Rps10	Fzd7	6.51251
172038	Cycs	Eif2s1	6.5125
172039	Hmgb2	Tra2b	6.51242
172040	Snrpb2	Ppip5k2	6.51236
172041	Nme1	Gpc4	6.51221
172042	Rufy3	Lrrc49	6.51208
172043	Nap1l1	Rassf7	6.51204
172044	Rps4x	Lmbr1	6.51203
172045	H2afy	Tmem2	6.512
172046	Foxg1	Dnal4	6.51198
172047	Egr1	Pcdh18	6.51195
172048	Ywhaz	Hexdc	6.51188
172049	Trove2	Amigo3	6.51169
172050	Rps10	Tgds	6.51167
172051	Lmo2	Tlcd2	6.51159
172052	Cdk2ap1	Vps72	6.51155
172053	Diablo	Car11	6.51151
172054	Prdx5	Dlgap2	6.5115
172055	Hmga1-rs1	Gm43570	6.51149
172056	Hdac2	Pip5k1a	6.51147
172057	Sox4	Hagh	6.51134
172058	Foxf2	Rai14	6.51132
172059	Eef1d	Atxn7	6.51129
172060	Bhlhe22	Jkamp	6.51126
172061	Klf7	Pitpnm1	6.51126
172062	Lsm6	Abcb7	6.51121
172063	Nxph3	Grb14	6.5112
172064	Ywhae	Fzd3	6.51118
172065	Lhx2	Rpl6	6.51118
172066	Rps4x	Mxra7	6.51117
172067	Zfp706	Marf1	6.51113
172068	H2afz	Ppp1r14b	6.51106
172069	Smarca4	Cadps	6.51096
172070	Nap1l1	Mttp	6.51092
172071	Uqcrb	Ppil3	6.51089
172072	Srp9	Socs4	6.51082
172073	U2af1	Lonp1	6.51081
172074	Sox9	Tmem132b	6.51076
172075	Hnrnpc	Sap30	6.51061
172076	Foxp1	Lhpp	6.5106
172077	Zfp57	Cst6	6.51059
172078	Bhlhe22	Mir124-2hg	6.51059
172079	Smarca4	Tmem19	6.51049
172080	Hnrnpc	Atic	6.51043
172081	H2afy	Cbx4	6.51031
172082	Rps4x	Macrod2	6.51029
172083	Zmiz1	Wdr26	6.51026
172084	Hnrnpa0	Zswim5	6.51026
172085	Srp9	Zfp518a	6.51021
172086	Uqcrb	Atp6v0e	6.51018
172087	H2afy	A830080D01Rik	6.51017
172088	Ywhaz	Mtfr1l	6.51015
172089	Rps4x	Ecsit	6.51014
172090	Rps4x	BC017643	6.5101
172091	Fez1	Ift81	6.51006
172092	Nfib	Mysm1	6.50996
172093	Ybx1	Dap	6.50994
172094	Kdm5b	Actb	6.50993
172095	Hdac2	Bcdin3d	6.50986
172096	Eef1d	Doc2a	6.50984
172097	Bcl11a	Synrg	6.50982
172098	Smarca4	Rsbn1l	6.50979
172099	Plagl1	Lipg	6.50967
172100	Rufy3	Sptbn1	6.50967
172101	Ran	2610020C07Rik	6.50961
172102	Ywhaz	Zfc3h1	6.5096
172103	Odc1	Pin4	6.50958
172104	Bcl11a	Bcl9	6.50957
172105	Nme1	Ppp6c	6.50943
172106	Smarca4	Uchl1	6.50941
172107	Npdc1	C1qtnf4	6.5094
172108	Zeb2	Sptan1	6.50935
172109	P4hb	Ptdss2	6.50934
172110	Nfib	Slc12a6	6.50927
172111	Apex1	Tpi1	6.50921
172112	Zfp706	Vps54	6.50918
172113	Smarcc2	Hltf	6.50918
172114	Nfib	Rmdn3	6.50914
172115	Nono	Hmces	6.5091
172116	H2afy	D930016D06Rik	6.50903
172117	Ybx1	Cldn10	6.50902
172118	Celf5	Stx7	6.50897
172119	Tbr1	Sh3gl3	6.50896
172120	Tsn	Scand1	6.50892
172121	H2afz	Dph7	6.50886
172122	Junb	Eef2k	6.5088
172123	Zbtb18	Cpeb3	6.5088
172124	Nono	Tdrkh	6.5088
172125	Sf3b1	Mrpl22	6.50876
172126	Sfpq	Mrpl51	6.50874
172127	Tagln2	Trpc3	6.50868
172128	Peg3	Cacna1g	6.50868
172129	Nfib	Arf1	6.50868
172130	Epas1	Sgce	6.50866
172131	H1fx	Cbx5	6.50864
172132	Tcf4	Mtus1	6.50864
172133	Akr1a1	Igfbp4	6.50861
172134	Ncor1	Slain1	6.50858
172135	Srebf2	Ppp1r3e	6.50858
172136	Hmgb3	Zfp110	6.50852
172137	Pbx1	Nme2	6.50848
172138	Uqcrb	Ndufs7	6.50845
172139	Ywhae	Ubald1	6.50845
172140	Ran	Ginm1	6.5084
172141	Smarca4	Ankrd17	6.50833
172142	H2afz	Cnot4	6.50828
172143	Neurod2	Cdkn2d	6.50827
172144	Ssrp1	Nol9	6.50826
172145	Rbm3	Max	6.50823
172146	Prdx5	Vdac1	6.50818
172147	H2afz	Gabrg2	6.50805
172148	Hmgb3	Uspl1	6.50803
172149	Tbx18	Lax1	6.50802
172150	Ebf2	Slc27a2	6.50799
172151	Rbms1	Filip1l	6.50795
172152	Sall3	Vim	6.50789
172153	Rps4x	Gskip	6.50788
172154	Arid3a	Tnfrsf1a	6.50781
172155	Neurod1	Ttc39c	6.50779
172156	Nap1l1	Magt1	6.50776
172157	Ybx1	Tbc1d16	6.50775
172158	Nme1	Zfp944	6.50768
172159	Ivd	Gabrb1	6.50764
172160	Ctbp1	Wdr73	6.50761
172161	Epas1	Clec1a	6.50759
172162	Hdac2	Psmd7	6.50752
172163	Snrnp70	Maged1	6.50751
172164	Eef1d	Fasn	6.50741
172165	Eef1d	Slc35b4	6.50739
172166	Ywhae	5730455P16Rik	6.50739
172167	Nfatc4	Ltbp1	6.50739
172168	Fubp1	Pygo1	6.50731
172169	Junb	Csrnp1	6.50723
172170	Nme1	Ttc27	6.50723
172171	Klf2	Tgfb1i1	6.50722
172172	Tead2	Timm17b	6.50721
172173	Zeb1	3830403N18Rik	6.50719
172174	Nap1l1	Zfhx4	6.50713
172175	Prrx2	Fut8	6.50712
172176	Tia1	Mau2	6.50712
172177	Mef2a	Slc38a5	6.50709
172178	Hmgb1	Magi1	6.50708
172179	Sfpq	Sirt7	6.50707
172180	Tagln2	Fbxo2	6.50702
172181	Tbr1	Capns1	6.50702
172182	Ctbp1	Atrn	6.50698
172183	Pdlim5	Pon2	6.50689
172184	Ywhae	Srf	6.50689
172185	Nap1l1	Aldh9a1	6.50688
172186	Meis2	Cox7a2l	6.50687
172187	Pkm	Bmyc	6.50685
172188	Kif22	Mpi	6.50675
172189	Smad2	Gm11491	6.50674
172190	Lmo2	Gm43848	6.50672
172191	Nap1l1	Usp7	6.50671
172192	Odc1	AI849053	6.50668
172193	Ywhaz	Kdm5b	6.50667
172194	Ssrp1	Echdc2	6.50666
172195	Hmgb3	Vangl2	6.50657
172196	Uqcrb	Gm26722	6.50654
172197	Hnrnpa0	Nup205	6.50648
172198	Nhlh2	Fam107a	6.50636
172199	Bcl11a	Tox	6.50635
172200	Hnrnpc	Clptm1l	6.50631
172201	Hspa5	Vps35	6.50627
172202	Pgam2	Gm3696	6.50624
172203	Rps10	Tmem18	6.50623
172204	Cfl2	Fam189b	6.50621
172205	Smad4	Slc30a4	6.50617
172206	Dtl	Hvcn1	6.50616
172207	Rbms1	Sptlc2	6.50611
172208	Ctbp1	Ppp1r37	6.50606
172209	Rps4x	Polr3gl	6.50604
172210	Nuak1	St8sia3	6.50603
172211	Lhx2	Pebp1	6.50601
172212	Sox11	Zfp316	6.50595
172213	P4hb	Rpl12	6.50593
172214	Rps10	Dock1	6.50591
172215	Cxx1b	Madcam1	6.50582
172216	Rpl35	Gyg	6.5058
172217	Trim28	Gm29508	6.50571
172218	Pou3f2	Nt5dc3	6.5057
172219	Foxo3	Sh3kbp1	6.50567
172220	Hmgb2	Timm17a	6.50566
172221	Pbx1	Alcam	6.50564
172222	Rps4x	Ube2h	6.50564
172223	Ywhaz	Emsy	6.50561
172224	Fubp1	1110038F14Rik	6.50561
172225	Zfx	Fn3k	6.50556
172226	Rps10	Pdia5	6.50552
172227	Ywhaz	1500015A07Rik	6.50552
172228	Klf7	Myl12b	6.50552
172229	Zbtb20	Rps29	6.50547
172230	Ets1	Fam118a	6.50537
172231	Cycs	Cacybp	6.50537
172232	Rbm3	Clint1	6.50536
172233	Nap1l1	Depdc5	6.5053
172234	Mef2c	Emc10	6.50528
172235	Smarca4	Arrdc3	6.50511
172236	Ctbp1	Hilpda	6.50503
172237	Ywhae	Gm3739	6.50485
172238	Rps4x	1700030K09Rik	6.50483
172239	Hnrnpa0	Cep170b	6.50482
172240	Hdac2	Klc1	6.50481
172241	Gbx2	Exoc6	6.50472
172242	Rad21	Hp1bp3	6.50471
172243	Mef2c	Pam16	6.50463
172244	Akr1a1	Thoc5	6.50453
172245	Rpl6	Col27a1	6.50452
172246	Hnrnpc	Ip6k1	6.50444
172247	Lhx2	Cdh7	6.50437
172248	Nhlh2	1700047I17Rik2	6.50435
172249	Eef1d	Letm1	6.50433
172250	Sfpq	Galnt1	6.50432
172251	Rbm3	Kbtbd4	6.50428
172252	Gm14403	Zbtb49	6.50428
172253	Akr1a1	Fto	6.50428
172254	P4hb	Rgs19	6.50417
172255	Foxc1	Tmem50a	6.50415
172256	Mef2c	Asns	6.50414
172257	Rpl6	Stxbp4	6.50413
172258	Prnp	Sema6b	6.50413
172259	Patz1	Gm17056	6.5041
172260	Foxf2	Piezo2	6.50407
172261	Ssbp3	Clcn3	6.50402
172262	Thra	Rnf10	6.50401
172263	Rbm3	Zscan22	6.50399
172264	Hmgb2	Ranbp2	6.50395
172265	Ewsr1	Trappc13	6.50392
172266	Rab14	Mtch1	6.50391
172267	Hnrnpc	Ints3	6.50376
172268	Cxx1b	Adgrf5	6.50376
172269	Pgr	A830018L16Rik	6.50374
172270	Srp9	Hes1	6.50373
172271	H2afz	Armc8	6.50372
172272	Sfpq	Eif3g	6.50372
172273	Trim28	Utp6	6.5037
172274	Rnaseh2c	Bub1b	6.50363
172275	Pkm	Pbx2	6.50363
172276	Rpl6	Slc5a6	6.50359
172277	Rbm3	Rce1	6.50358
172278	Tsn	Zfp638	6.50343
172279	Rps10	Scrn3	6.50333
172280	Tpi1	Pcna	6.50331
172281	Rbm3	Fam216a	6.50331
172282	Hmga2	Cenph	6.5033
172283	Pkm	Ilkap	6.50327
172284	Sirt6	Ell	6.50317
172285	Cebpb	Ccl4	6.50307
172286	Hmgb1	Tor1a	6.50292
172287	Ybx1	Gm42595	6.50292
172288	Pdlim5	Plod1	6.50292
172289	Bcl11b	A830018L16Rik	6.50285
172290	Nap1l1	Supt4a	6.50278
172291	Rbm3	Tox4	6.5027
172292	Lhx2	Hmga1	6.50268
172293	Sall3	Syap1	6.50267
172294	Ncor1	Mecp2	6.50261
172295	Dusp26	Krt1	6.5025
172296	Tcf3	Tmpo	6.50246
172297	Nme1	Snrnp25	6.50245
172298	Msi2	Ebf3	6.50242
172299	Lhx9	Riiad1	6.5024
172300	Smarca5	H2afy	6.50239
172301	Ran	Wdr91	6.50232
172302	Nme1	Zfp26	6.50232
172303	Mxd3	Cenpq	6.5023
172304	Hcls1	Tmem176a	6.50229
172305	Rps10	Tpbg	6.50227
172306	Zeb2	Dok4	6.50226
172307	Sox2	Pard3b	6.50203
172308	Rpl6	Pcbd1	6.50201
172309	Hdac2	Coq10b	6.50199
172310	Neurod2	Ankrd16	6.50198
172311	Rpl6	Mmp11	6.50193
172312	Sfpq	Rpl29	6.50192
172313	Bcl11b	Snap29	6.50187
172314	Ssrp1	Neil3	6.50182
172315	Rps10	Trmt10c	6.50178
172316	Pold2	Suv420h2	6.50171
172317	Med30	Itm2b	6.5017
172318	Rb1	Prkca	6.50163
172319	Bcl11a	Hpca	6.50161
172320	Cfl2	Polr3gl	6.50154
172321	Zeb2	Mapk8ip3	6.50146
172322	Atf3	0610040J01Rik	6.50145
172323	Dbp	Unc79	6.50143
172324	Nfix	Ntf3	6.50135
172325	Gm13212	Kcnq5	6.50119
172326	Rbm3	Alcam	6.50119
172327	Bax	Tecr	6.50119
172328	Bcl11a	Gltscr1l	6.50117
172329	Hnrnpa0	Abhd16a	6.50108
172330	Rab2a	Lamtor5	6.50107
172331	Hnrnpa0	Ccnt2	6.50106
172332	Trim28	Ccnd3	6.50096
172333	Rfc3	Bard1	6.5009
172334	Lyl1	Cox6b2	6.50086
172335	Figla	Uty	6.50086
172336	Hspa5	Nsfl1c	6.50085
172337	Mef2c	Zdhhc14	6.50083
172338	Pkm	Kansl3	6.50082
172339	Zfp213	Pld6	6.5008
172340	Eomes	Hdac8	6.50076
172341	Hmgb1	Rbm28	6.5007
172342	Stat4	Gm20045	6.50068
172343	Sox17	Lpar6	6.50067
172344	H1fx	Ccdc177	6.50063
172345	Trim28	Itfg2	6.50063
172346	Hivep2	Fam20c	6.50059
172347	Ncor1	Fam222b	6.50057
172348	Bach2	Cxadr	6.50055
172349	Fez1	Pigyl	6.50054
172350	Ran	Fbrsl1	6.50051
172351	Ewsr1	Rpp14	6.50043
172352	Foxf2	Uba7	6.50034
172353	Foxq1	Utrn	6.50031
172354	Sfpq	Naa30	6.50017
172355	Irf8	Apoc1	6.50016
172356	Rpl35	Rwdd1	6.50015
172357	Nme1	Kpna6	6.50012
172358	Ssbp3	Dpf3	6.50012
172359	Nr2f2	Micu3	6.49995
172360	Ezh2	Bub1b	6.49983
172361	Hmgb2	Klhl35	6.4998
172362	Rbfox2	Lemd1	6.4998
172363	Nr2e1	Gas1	6.49979
172364	Eef1d	Jtb	6.49978
172365	Ywhae	Tomm6	6.49969
172366	Tead2	Plin3	6.49967
172367	Rbm3	Zfp111	6.4996
172368	Trim28	Polr1b	6.4996
172369	Nfix	Celf3	6.49957
172370	Ctnnb1	Fdx1	6.49955
172371	Celf4	Ephb1	6.49941
172372	Ssbp3	Ube2h	6.49932
172373	Hnrnpa0	Pcdhga8.1	6.49924
172374	Pkm	Smek1	6.49918
172375	Rps10	Nav1	6.49914
172376	Rpl6	Appl2	6.49909
172377	Eef1d	Orc1	6.49883
172378	Klf7	Pik3r2	6.49882
172379	Tead2	Rell2	6.49881
172380	Trim28	Elp6	6.49874
172381	Rbfox2	Enox1	6.49872
172382	Plagl1	Mesdc1	6.49871
172383	Zfp639	Lor	6.49871
172384	Ctnnb1	Klhdc10	6.4987
172385	Snrnp70	Cct3	6.49857
172386	Ybx1	Neurod6	6.49857
172387	Id2	Lrrtm3	6.49852
172388	Hmgb3	Dpf2	6.49841
172389	Meis2	Pde1a	6.49829
172390	Nono	Mcm3	6.49829
172391	Rps10	Bpgm	6.49824
172392	Rbm3	Entpd5	6.49824
172393	Ezh2	Efs	6.49823
172394	Ctnnb1	Atp6v1a	6.4982
172395	Zfp706	Cox6b1	6.49818
172396	Hic1	Serpinb6a	6.49817
172397	Rps10	Chd3	6.49817
172398	Uqcrb	Tmem50a	6.49815
172399	Nono	Trim26	6.49814
172400	Thra	Zbtb4	6.49814
172401	Dmrta2	Rragd	6.49813
172402	Psma6	Xrn2	6.49808
172403	Hnrnpc	Sike1	6.49807
172404	Smap2	Islr2	6.49806
172405	Sox12	Brsk2	6.49804
172406	Rab2a	Tram1l1	6.49804
172407	Prdx5	Lats1	6.49792
172408	Hsf2	Runx1t1	6.49789
172409	Hnrnpa0	Vps13b	6.49789
172410	Rab14	Mrpl48	6.49782
172411	Zfp706	Ost4	6.49778
172412	Nfib	Nsun6	6.49765
172413	Ssrp1	Dnaaf5	6.49758
172414	Rps4x	Elovl2	6.49757
172415	Hmgb2	Actb	6.49749
172416	Meis2	Stmn2	6.49746
172417	Ywhaz	Bcl11a	6.49745
172418	Hmgb3	Med7	6.49743
172419	Msx1	Pid1	6.49738
172420	Pax6	Rnaseh2b	6.49736
172421	Meis2	Jrkl	6.49736
172422	Tagln2	Rps6ka2	6.49735
172423	Ywhaz	Gpr137	6.49732
172424	Bax	Pccb	6.49732
172425	Akr1a1	Kctd13	6.49728
172426	Kdm5b	Nbr1	6.49718
172427	Hes1	Etl4	6.49715
172428	Fubp1	Zfp280d	6.49708
172429	U2af1	Klf10	6.49699
172430	Eef1d	Cenpp	6.49697
172431	Nono	D3Ertd254e	6.49697
172432	Tpi1	Rrp8	6.49674
172433	Tpi1	Srpr	6.49661
172434	Zfp706	Yaf2	6.4966
172435	Neurod2	Zfp623	6.49654
172436	Lsm6	Rbm17	6.49651
172437	Dlx5	Dlgap1	6.49645
172438	Hdac2	Siah1a	6.49643
172439	Rufy3	Taok3	6.4964
172440	Prnp	Slco4a1	6.4963
172441	Tead2	H2afx	6.49623
172442	Mef2c	Srpk2	6.49621
172443	Zic1	Tmem41a	6.49616
172444	Maf	Clec4n	6.49612
172445	Rps10	Tapt1	6.49611
172446	Cxx1a	Mmrn1	6.49604
172447	Hes5	Cbx3	6.49595
172448	Hmgb1	Zfp442	6.49592
172449	Odc1	Epb41l4aos	6.4959
172450	Ctnnb1	Insr	6.49589
172451	Klf7	Zcchc18	6.49588
172452	Sox7	Enpp2	6.49588
172453	Tead2	Dtl	6.49583
172454	Sox3	Mt2	6.49575
172455	Hcls1	Mnda	6.49573
172456	Hnrnpc	Cetn3	6.49568
172457	Sox5	Stx1b	6.49567
172458	Zeb2	Shisa7	6.49561
172459	Sox21	Sox8	6.4955
172460	Tcf4	Akt1	6.49547
172461	Klf1	Gm10116	6.49531
172462	Tagln2	Ccpg1	6.49529
172463	Yeats4	Espl1	6.4952
172464	Tsn	Psap	6.49518
172465	H2afz	Fdxacb1	6.49517
172466	Rab14	Sec22c	6.49509
172467	Akr1a1	Pygo1	6.49509
172468	Zfpm1	Pik3r6	6.49492
172469	Tsn	Gna11	6.49482
172470	Rps4x	Cpxm1	6.49469
172471	Rpl35	Alas2	6.49466
172472	Trim28	Aph1a	6.49466
172473	Tsnax	Slc38a5	6.49465
172474	Rbm3	Cacna2d1	6.49464
172475	Nfib	Armc1	6.49461
172476	H2afy	Plk1	6.49461
172477	Rps4x	Gm12942	6.49455
172478	Hnrnpa0	Zxdb	6.49452
172479	Kdm5b	Jag1	6.49451
172480	Hnrnpc	Rxrb	6.49449
172481	Hnrnpc	Mcrs1	6.49449
172482	Alx3	Frk	6.49445
172483	H2afz	Trub2	6.49438
172484	Neurod2	Dhx57	6.49429
172485	Klf2	Orai1	6.49423
172486	Pkm	Ankrd26	6.4942
172487	Trim28	Mtx1	6.49413
172488	Sox4	Fcho1	6.49412
172489	Sox9	Kpna2	6.4941
172490	Trim28	Cdk7	6.49409
172491	Fgf15	Usp51	6.49398
172492	Klf4	Socs3	6.49385
172493	Pou3f1	Mex3d	6.49383
172494	Tead2	Mcm7	6.4938
172495	Rbm7	Gm43603	6.4938
172496	Ezh2	Plk1	6.49379
172497	Sfpq	Emc8	6.49378
172498	Nme1	Zfp423	6.49377
172499	Zfp706	Phf10	6.49376
172500	Rps10	Ighmbp2	6.49367
172501	Ybx1	Atp9a	6.49358
172502	Hmgb3	Drg1	6.49355
172503	Parp1	Nespas	6.49353
172504	Ssrp1	Pcnp	6.49348
172505	Nme1	Cgref1	6.49334
172506	Rpl6	Gas1	6.49331
172507	Nhlh2	Cpne2	6.49326
172508	Homez	Ribc1	6.49318
172509	Tagln2	Slc41a1	6.49318
172510	Rab14	Mpg	6.49317
172511	Bcl11b	Ubl5	6.4931
172512	Neurod2	H3f3a	6.49306
172513	Rbm3	C2cd3	6.493
172514	Ebf1	Pdia6	6.49298
172515	Rab2a	Trafd1	6.49294
172516	Tsn	Amfr	6.49289
172517	Ybx1	Sirt6	6.49284
172518	Fezf2	Ociad2	6.49283
172519	Nfia	Pdzd8	6.49277
172520	Celf4	Stxbp5l	6.49267
172521	Hmgb2	Selt	6.49267
172522	H2afy	4930503L19Rik	6.49262
172523	Creb5	Nhs	6.49253
172524	Ncor1	Snx19	6.49252
172525	Eef1d	Cetn2	6.49252
172526	Elk3	Tpm4	6.49248
172527	Lhx2	Mrpl38	6.49244
172528	Lhx5	Fam155a	6.49235
172529	Hspa5	Trmt10c	6.49228
172530	Nap1l1	Tmem126b	6.49226
172531	Nap1l1	Eef1e1	6.49219
172532	Smarcc2	Aldh4a1	6.49219
172533	Psma6	Anapc4	6.49219
172534	H1fx	Ctdsp2	6.49209
172535	Pkm	Rpain	6.49209
172536	Klf5	Asgr1	6.49199
172537	Srp9	Chsy1	6.4919
172538	Rps4x	4933408B17Rik	6.49181
172539	Zfp524	Matn2	6.49181
172540	Tsn	Prkcsh	6.49179
172541	Rps10	Gpr19	6.49171
172542	Zbtb6	Xlr3b	6.4917
172543	Nfib	Mff	6.4917
172544	Creb5	Ubl3	6.49164
172545	Dazap1	Tiparp	6.49163
172546	Hmgb2	Mrpl13	6.49157
172547	Rpl6	Ccdc28b	6.49152
172548	Rpl6	Arpc5	6.49149
172549	Eef1d	Oxct1	6.49141
172550	Plagl1	Gng5	6.4914
172551	Tcf4	March8	6.49137
172552	Pole3	Shmt1	6.49137
172553	Nr4a3	Ly6h	6.49136
172554	Rpl35	Cxadr	6.49131
172555	Ywhae	Hmgn3	6.49127
172556	Rab14	Paip2	6.49125
172557	Foxq1	Taok2	6.49124
172558	Hdac2	Pex14	6.49121
172559	Rbm3	Pomt2	6.49118
172560	Ascl1	Olig2	6.49101
172561	Ybx1	Pknox2	6.491
172562	Trim28	Anapc1	6.49099
172563	Snrpb2	Tmem258	6.49095
172564	Foxo1	Rapgef5	6.49094
172565	Pkm	E130308A19Rik	6.49087
172566	Insm1	Efs	6.49084
172567	Kif22	Usp5	6.49077
172568	Cux2	Ackr3	6.49076
172569	Sf3b1	Rasa2	6.49074
172570	Fezf2	Dgki	6.49073
172571	Cdk2ap1	Ankfy1	6.49072
172572	Tbr1	Strip1	6.49071
172573	Nap1l1	Smarca4	6.49057
172574	Ywhae	Sdc3	6.49052
172575	Nap1l1	Lsg1	6.49046
172576	Smad4	Gm10827	6.49046
172577	Nfix	1810013L24Rik	6.49045
172578	Fezf2	Eif4a2	6.49036
172579	Arid3a	Sptlc2	6.49027
172580	Neurod2	Pou5f2	6.49027
172581	Dlx1	Brinp2	6.49024
172582	Rab14	Cpe	6.49015
172583	Trim28	Gm21887	6.49008
172584	Tcf4	Eya1	6.48998
172585	Pbx1	Msl1	6.48992
172586	Hdac2	Oraov1	6.48982
172587	Rbm3	Rps19bp1	6.48981
172588	Eef1d	Hmgxb4	6.48973
172589	Ncor1	Rbm39	6.48972
172590	Eef1d	Btbd2	6.48968
172591	Rbm3	Klf11	6.48968
172592	Rab14	Keap1	6.48967
172593	Tpi1	Cdc26	6.48964
172594	Rpl6	0610009L18Rik	6.48957
172595	P4hb	Mob1a	6.48953
172596	Fubp1	Gpr107	6.48953
172597	Nono	Magohb	6.48948
172598	H2afz	Atxn2l	6.48944
172599	Cxx1a	Acot7	6.48933
172600	Plagl1	Hspb6	6.48932
172601	Ezh2	Rpl7a	6.48932
172602	Rbfox2	Prkaa2	6.48931
172603	Ssrp1	Med19	6.48929
172604	Zbtb16	Mafb	6.48929
172605	Prnp	Tceal1	6.48929
172606	Nono	BC037034	6.48929
172607	Hmgb3	Wdr61	6.48923
172608	Hmgb2	Pigv	6.48913
172609	Trim28	Gid4	6.48906
172610	Rps4x	Mast4	6.489
172611	Eef1d	Gtpbp10	6.48898
172612	Tcf4	March7	6.48898
172613	Foxc1	Ly96	6.48896
172614	Ezh2	Gpr137b	6.48894
172615	Tead2	Eif1b	6.48891
172616	Hspa5	Uap1	6.48879
172617	Sf3b1	Adal	6.4887
172618	Zbtb20	Hspa13	6.48864
172619	Nme1	Zfp131	6.48864
172620	Foxg1	Rai1	6.48855
172621	Lhx2	Xist	6.48849
172622	BC005561	Apon	6.48847
172623	H1fx	Nav2	6.48844
172624	Ebf1	Traf4	6.48843
172625	Paxip1	Gm20939	6.48841
172626	Fubp1	Rptor	6.48837
172627	Hmgn3	Traf3	6.4883
172628	Ctbp1	Ganc	6.48827
172629	Rab2a	Gpsm1	6.48817
172630	Rab2a	Rab2b	6.48814
172631	Nme1	Btbd3	6.48813
172632	H1fx	Oaz1	6.48811
172633	Npdc1	Sccpdh	6.48805
172634	Sox9	Rpgrip1	6.488
172635	Smarca5	Orc6	6.48795
172636	Bcl11a	Dopey1	6.48794
172637	Sfpq	Rdh13	6.48791
172638	Pou3f3	Fbxw7	6.4879
172639	Hmgb1	Ttr	6.48787
172640	Bax	Zbtb17	6.48779
172641	Tead4	Mfap3l	6.48761
172642	Gar1	Trmt11	6.48757
172643	Rbms1	Fam134b	6.4875
172644	Erg	Sgk1	6.48749
172645	Erg	Gata2	6.48749
172646	Rps4x	Fam118b	6.48748
172647	Srp9	2510039O18Rik	6.48733
172648	Odc1	Mob2	6.48729
172649	Klf2	Ccdc85b	6.48719
172650	Zfp706	Fam92a	6.48715
172651	Pkm	Zfp330	6.4871
172652	Rps4x	Mpp3	6.48701
172653	Sox5	mt-Co3	6.487
172654	Fubp1	Dhps	6.48695
172655	Bax	Ubxn1	6.48691
172656	Hes5	Ctf1	6.4869
172657	U2af1	Fut9	6.48681
172658	Psma6	Akr1e1	6.4868
172659	Ezh2	Lsm14a	6.4868
172660	Fezf2	Map1lc3b	6.48673
172661	Eef1d	Zfpl1	6.48673
172662	Sox5	Ckmt1	6.48666
172663	Rufy3	Wdr34	6.48664
172664	Fezf2	Car12	6.48663
172665	Sox11	Wdr44	6.48662
172666	Akr1a1	Asb7	6.48655
172667	Nono	Cenph	6.48651
172668	Gli1	Cul9	6.48651
172669	Maf	Zeb2os	6.48638
172670	Akr1a1	4931428F04Rik	6.48637
172671	Eef1d	Hdac3	6.48635
172672	Irx3	Grap	6.48631
172673	Pkm	Dcaf8	6.48628
172674	Foxp1	Ap2b1	6.48621
172675	Tcf4	Atg16l1	6.48618
172676	Nono	Mrps36	6.48613
172677	Creb5	Efemp2	6.48612
172678	Akr1a1	Crim1	6.48608
172679	Rbm3	Gpd2	6.48606
172680	Hmgb2	Prpsap1	6.48604
172681	H1fx	Sfr1	6.48592
172682	Zfp931	Cutc	6.48588
172683	Srp9	Tmem9	6.48582
172684	H2afy	Arl2	6.48581
172685	Foxg1	Sh3bp2	6.4858
172686	Tsn	Rpl32	6.48574
172687	Fezf2	Cadps	6.48574
172688	Mecom	Card10	6.48572
172689	Emx2	Ranbp1	6.48565
172690	Nhlh2	Adcy8	6.48563
172691	Akr1a1	Rras2	6.48561
172692	H1fx	Hist1h2ae	6.48556
172693	Hes6	Ptn	6.48553
172694	Id2	Clcn4	6.48553
172695	Erg	Casp8	6.48546
172696	U2af1	Fhl1	6.48542
172697	Ebf1	Tmem200a	6.48535
172698	Nono	Pdia3	6.48531
172699	Rps10	Ovca2	6.48531
172700	Nr2f2	Sdsl	6.48517
172701	Rbm3	Tcf7l1	6.48509
172702	Nono	Arl1	6.48507
172703	Mef2c	Sh3bp1	6.48506
172704	Hnrnpc	Hyal2	6.48503
172705	Pkm	Mrrf	6.485
172706	Eef1d	Timm44	6.48498
172707	Tbx2	Pck2	6.48498
172708	Cdk2ap1	Smad4	6.48496
172709	Nfib	Cdkn1c	6.48494
172710	Fubp1	BC005624	6.48488
172711	Psma6	Snx1	6.48485
172712	Tfap2b	Phlda1	6.4848
172713	Tpi1	Snap23	6.48479
172714	Smap2	Pgbd1	6.48479
172715	Etv4	Vit	6.48475
172716	Jun	Rasal2	6.48474
172717	Ctnnb1	Lims1	6.48474
172718	Odc1	Smap1	6.48473
172719	Mylk	Tbx2	6.4847
172720	Irf8	Glul	6.48467
172721	Ybx1	Parp16	6.48459
172722	Smarcc1	Tmprss5	6.48456
172723	Trim28	Pcmt1	6.48449
172724	Junb	Cxx1a	6.48447
172725	Sox4	Kif5a	6.48441
172726	Rps10	Lmbr1	6.48438
172727	Lmo2	2510039O18Rik	6.48436
172728	Pds5a	Cnp	6.48435
172729	Nme1	Pstk	6.48433
172730	Ezh2	Wac	6.48432
172731	Otx2	Itga3	6.48416
172732	Tia1	Ddah2	6.48412
172733	Zfp408	Usp43	6.48412
172734	Zbtb18	Rem2	6.48395
172735	Klf7	B4galt3	6.48395
172736	Rxrb	Slc46a1	6.48388
172737	Nfib	Elmo2	6.48388
172738	Ywhae	Cpd	6.48372
172739	U2af1	Rpl7a	6.48364
172740	Nono	Ctnnd1	6.48354
172741	Nme1	Agtpbp1	6.48353
172742	Rps4x	Pign	6.48352
172743	Tsn	Mrps35	6.4835
172744	Smarca5	Eif3a	6.48343
172745	Dazap1	Ufc1	6.48341
172746	Tsn	Tmub1	6.48341
172747	Bcl6b	Def6	6.4834
172748	Thoc2	Zfp248	6.48337
172749	Hmgb1	Fadd	6.48333
172750	Ctnnb1	Fam135a	6.4833
172751	Thra	Rab5c	6.48328
172752	Foxf2	Prdm1	6.48323
172753	Ywhae	Surf6	6.48315
172754	Hmgb2	Sdha	6.48314
172755	Mef2c	Gstm1	6.48314
172756	Mybl2	Dynll1	6.4831
172757	Neurod1	Itpk1	6.4831
172758	Nme1	Sf3a3	6.48305
172759	Ubxn1	Rpl23	6.483
172760	Id2	Snhg6	6.48297
172761	H2afz	Cpsf4	6.48286
172762	Sf3b1	Supt4a	6.48279
172763	Tcf4	Abhd17b	6.48271
172764	Ywhaz	Mbnl1	6.4827
172765	Zic4	Trpm3	6.48262
172766	Rbm3	Kdm3b	6.48241
172767	Sox12	Cecr6	6.4824
172768	Ssbp3	Rab11fip4	6.48239
172769	Bcl11a	Pex1	6.48234
172770	Sf3b1	Fars2	6.48232
172771	Hes5	Lrrc4c	6.48232
172772	Hhex	Rps6ka1	6.48224
172773	Pkm	Poc1a	6.48209
172774	H2afz	Ccdc142os	6.48206
172775	Mecom	Limch1	6.48202
172776	Mef2c	Ap2s1	6.48202
172777	Ran	Tbcb	6.48201
172778	Hmgb1	Tmem97	6.48201
172779	H2afy	Cdc73	6.48195
172780	Tcf4	Prrc2c	6.48192
172781	Hnrnpc	Rhno1	6.48187
172782	Rpl6	Tmem104	6.48182
172783	Sox2	Tcf7l2	6.48173
172784	Nme1	Tmem115	6.48172
172785	Nfia	Nsmf	6.48168
172786	Ywhae	Rere	6.48166
172787	Rbm3	Lyrm2	6.48166
172788	Nfib	Zbtb8a	6.48165
172789	Rpl6	Zfp445	6.48162
172790	Id4	Msh6	6.48157
172791	Hmgb1	Cbll1	6.48151
172792	Hnrnpc	Ctps	6.48146
172793	U2af1	Tmed1	6.48141
172794	Srp9	Mtor	6.48136
172795	Cycs	Npy	6.48132
172796	Bcl11a	Fam110b	6.48127
172797	Foxg1	Lrpap1	6.48121
172798	Nfib	Msra	6.48118
172799	Sox2	Zbtb26	6.48117
172800	Ahr	Gm26641	6.48116
172801	Sox4	Slu7	6.48109
172802	Nfib	Capn7	6.48104
172803	Hes1	Plce1	6.48099
172804	Timm44	Smyd4	6.48097
172805	Ywhae	Fmr1	6.48096
172806	Nap1l1	Arfgap2	6.48095
172807	Id4	Lck	6.48087
172808	Rpl6	Tapbp	6.48085
172809	Ctbp1	Pygo2	6.48069
172810	Ctnnb1	Fam65a	6.48068
172811	Tead2	Rgag4	6.48066
172812	Klf7	Tbcb	6.48065
172813	Diablo	St3gal5	6.48062
172814	Lhx1	Gap43	6.48057
172815	Rbfox2	Fcho1	6.48056
172816	Rpl6	Sema4b	6.48052
172817	Ran	Ndufa5	6.48051
172818	P4hb	Nfkbil1	6.48048
172819	Rbm3	Pim1	6.48047
172820	Ubxn1	Scyl1	6.48043
172821	Foxg1	Lrrc28	6.4804
172822	Bax	Mlf2	6.48038
172823	Ncor1	Zfand3	6.48032
172824	Rpp25	Camk2n1	6.48029
172825	Tsn	Vamp7	6.48025
172826	Ctnnb1	Aup1	6.48025
172827	Ewsr1	Efcab7	6.48025
172828	Hmga2	Espl1	6.4802
172829	Sox11	Clstn3	6.48019
172830	Smarca5	Hmgn1	6.48011
172831	Dab2	Igtp	6.48003
172832	Klf7	Prkacb	6.47993
172833	Tbr1	Polb	6.47991
172834	Eef1d	Rrbp1	6.47989
172835	Hivep2	Kcnma1	6.47987
172836	Fli1	Ctnna1	6.47985
172837	Chd1	Dhcr24	6.47983
172838	Nfib	Timmdc1	6.47982
172839	Celf4	Dpysl5	6.47982
172840	Tpi1	Cox4i1	6.47975
172841	Nfib	Rcor1	6.47974
172842	Sf3b1	Pex19	6.47973
172843	Lhx5	Acaa1b	6.47973
172844	U2af1	Prps2	6.47968
172845	Neurod2	Gpr12	6.47963
172846	Hnrnpa0	Ythdf3	6.47962
172847	Nfib	BC029214	6.47958
172848	Odc1	Mrpl12	6.47956
172849	Akr1a1	Wtip	6.47949
172850	Ybx1	Igfbp4	6.47949
172851	Odc1	Fam98a	6.47947
172852	Zeb2	Gripap1	6.47944
172853	Dazap1	Rab2a	6.47944
172854	Hdac2	Smyd3	6.47936
172855	Nap1l1	Samd4b	6.47936
172856	Eef1d	Poc1a	6.47929
172857	Ssrp1	Pgp	6.47926
172858	Rab14	Hexim1	6.47925
172859	Meis2	Usp21	6.47924
172860	H2afz	C230035I16Rik	6.47919
172861	H1fx	Gla	6.4791
172862	Nfia	Nfasc	6.47908
172863	Nr4a2	1500026H17Rik	6.47906
172864	Foxg1	Parp11	6.47905
172865	Mef2c	Mal2	6.479
172866	Ctnnb1	Cd320	6.47897
172867	H2afz	Lrwd1	6.47893
172868	Ikzf5	Per2	6.47893
172869	Ctnnb1	Sept8	6.47885
172870	Lsm6	Zfhx2os	6.47878
172871	Ywhae	Ppp2r5d	6.47871
172872	Tbx2	Fam118a	6.47864
172873	Elf4	Ssbp4	6.47863
172874	Pou3f3	Shisa2	6.47861
172875	Akr1a1	Ddit4	6.47851
172876	Eef1d	Bcl2l13	6.4785
172877	Meis2	Ptprz1	6.47849
172878	Akr1a1	Nktr	6.47848
172879	Ets1	Fcho2	6.47847
172880	Srp9	Cic	6.47819
172881	Eef1d	Idh3b	6.47812
172882	Trim28	Pard6b	6.47809
172883	Sox11	Pik3ip1	6.47808
172884	Dab2	Serpinb6a	6.47804
172885	Ywhae	Nampt	6.478
172886	Sox4	4933434E20Rik	6.47799
172887	Ran	Cep131	6.4779
172888	Trim28	Polr3f	6.47781
172889	Foxq1	Serinc3	6.47781
172890	Pbx3	Lbh	6.47776
172891	Tpi1	Cetn2	6.47773
172892	Neurod2	Csnk1e	6.47768
172893	Rps4x	Mapt	6.47767
172894	Thra	Usp50	6.47759
172895	Gtf2a2	Mrpl33	6.47757
172896	Ppard	Tbx3	6.47755
172897	Rfx3	Sstr1	6.47754
172898	H2afy	Lmnb2	6.4775
172899	Nhlh1	Rwdd3	6.4775
172900	Rps4x	Gnb1l	6.47745
172901	Hnrnpa0	Msl2	6.47744
172902	Neurod2	Vps37c	6.47737
172903	Etfb	Wdr86	6.47724
172904	Ssbp3	Irak1bp1	6.47719
172905	Rps4x	Sepsecs	6.47715
172906	Sf3b1	Cnot3	6.47712
172907	Ywhae	Poglut1	6.47712
172908	Hivep2	Gipr	6.47704
172909	Nono	Wdr61	6.47701
172910	Npdc1	Usmg5	6.47698
172911	Sfpq	Vdac2	6.47691
172912	Ybx1	Stk11ip	6.47689
172913	Fezf2	Eef2	6.47687
172914	Mylk	Ifi27	6.47682
172915	Sox7	Cd109	6.47677
172916	Zfp706	Mex3d	6.47674
172917	Tsn	Sgta	6.47671
172918	Bcl11a	Wbp1l	6.47667
172919	Nhlh2	Ccm2	6.47666
172920	Tsn	5430416N02Rik	6.47662
172921	Pkm	H1f0	6.47656
172922	Nono	Ccp110	6.47656
172923	Ywhaz	Dmtf1	6.47656
172924	H2afy	Actn4	6.47653
172925	Sox11	Dirc2	6.47645
172926	E2f8	Dnajc9	6.47644
172927	Fubp1	Maged1	6.47639
172928	Tcf4	Arhgef11	6.47638
172929	Sox11	Zbtb17	6.47637
172930	Rufy3	Ociad2	6.47632
172931	Foxg1	Jkamp	6.47627
172932	Tcf4	Strn4	6.4762
172933	Hnrnpa0	Maml1	6.4761
172934	Nap1l1	Zfp777	6.47608
172935	Rbm3	Rcan1	6.47604
172936	Srp9	Hint2	6.476
172937	Hmgb2	Pcx	6.47589
172938	Pkm	Ercc6l	6.47583
172939	Hes1	Syde1	6.47581
172940	Sf3b1	Lamtor3	6.47574
172941	Nfib	Ugdh	6.47573
172942	Trim28	Tnfrsf19	6.47573
172943	Bptf	Pkn2	6.47572
172944	Celf6	Lingo1	6.47571
172945	Zfp597	Zbtb4	6.47566
172946	H2afy	Snx24	6.47566
172947	Akr1a1	Cul3	6.47562
172948	Rpl35	Tmem33	6.47551
172949	Nr2f1	Igsf11	6.47546
172950	Tcf3	Rpl37	6.47543
172951	Fez1	Atg12	6.47535
172952	Hnrnpc	Phpt1	6.47526
172953	Hnrnpa0	Mark2	6.47525
172954	Hmgb1	Nup50	6.47523
172955	Sfpq	Sra1	6.4752
172956	Tagln2	Hfe	6.4752
172957	Ebf3	Nhlh1	6.47518
172958	Smarca4	Ap5s1	6.47505
172959	H2afz	Fam53a	6.475
172960	Hmgb1	Fem1b	6.47498
172961	H2afz	Wasf1	6.47498
172962	Nme1	Ptpn9	6.47497
172963	Nxph3	Pld3	6.47493
172964	Nmral1	Nasp	6.47488
172965	Rps10	9430015G10Rik	6.47485
172966	Nap1l1	Zbtb41	6.47483
172967	Nap1l1	Ufd1l	6.47481
172968	Gfi1b	Cox17	6.47478
172969	Meis2	C530008M17Rik	6.47469
172970	Emx2	Nedd1	6.47466
172971	Rbfox2	Dynlt1c	6.47457
172972	Smarcb1	Maged2	6.47456
172973	Cat	Cxcr4	6.47454
172974	Rpl6	Vps51	6.47454
172975	Rps4x	Dusp9	6.47451
172976	Kdm5b	Crebrf	6.47451
172977	Fos	Col1a1	6.47449
172978	Zfp28	Helt	6.47448
172979	Srp9	Mrpl14	6.47448
172980	Nfe2l2	Serinc3	6.47444
172981	Eef1d	Elac2	6.47437
172982	Pbx1	BC005561	6.47431
172983	Klf2	Pold4	6.47426
172984	Pax6	Triobp	6.47426
172985	Bptf	Tab2	6.47424
172986	Srp9	Tulp3	6.47423
172987	H2afy	Rtca	6.47415
172988	U2af1	Ticrr	6.47408
172989	Srp9	Tmed3	6.47404
172990	Nap1l1	Zranb1	6.47404
172991	Fubp1	Snn	6.47399
172992	Lhx2	Dhx16	6.47394
172993	Rps4x	Esrra	6.47393
172994	Tsn	Slu7	6.47381
172995	Ctnnb1	Zfp62	6.47376
172996	Ssrp1	Nek4	6.47375
172997	Emx2	Ccng1	6.47364
172998	Foxq1	Srgap1	6.47362
172999	Hnrnpc	Lrrc8d	6.47354
173000	Celf4	A730098A19Rik	6.4735
173001	Sox11	Aldh1l2	6.47348
173002	Ctbp1	Plekha5	6.47343
173003	Apex1	Pus10	6.47324
173004	U2af1	Spr	6.47318
173005	Stub1	Katnb1	6.47313
173006	Sox9	Nedd9	6.47311
173007	Rpl6	Gusb	6.47311
173008	Klf1	Tspo2	6.47306
173009	Nfia	Cblb	6.47304
173010	Zic1	Col5a2	6.47302
173011	Sfpq	Espl1	6.47297
173012	Smarca4	Fads1	6.4729
173013	Nap1l1	Morc2a	6.47289
173014	Smarca5	Mtfr1	6.47279
173015	Spi1	Pon3	6.47278
173016	U2af1	Polg	6.47278
173017	Rpl35	Ppp1r18	6.47261
173018	Srp9	Wasl	6.4726
173019	Hnrnpc	Crnkl1	6.47259
173020	Sox4	Ssbp2	6.47258
173021	Eef1d	Ptcd2	6.47256
173022	Ybx1	Ube2l6	6.47256
173023	Nono	Nudt14	6.47254
173024	Zfp354a	Gm4924	6.47253
173025	Ywhae	Hnrnpf	6.47252
173026	Hmga2	Msi2	6.47252
173027	Adarb1	Gm29107	6.47248
173028	Hmgb2	Pkn3	6.47244
173029	Akr1a1	Tbc1d2b	6.47242
173030	Nap1l1	Slc37a4	6.47242
173031	Rpl35	Sec16a	6.47236
173032	Hcls1	Bin2	6.47233
173033	Trim28	Zfp775	6.47229
173034	Hmgb3	4930453N24Rik	6.47223
173035	Tia1	Lrch2	6.47221
173036	Tcf4	Cep97	6.47217
173037	Tcf4	Slc25a47	6.47203
173038	Ssrp1	Tyw3	6.47197
173039	Rbm3	Ttc5	6.47195
173040	Rpl6	Zbtb34	6.47194
173041	Sox4	Zfp120	6.4719
173042	Fez1	Rpl15	6.47187
173043	Sf3b1	Ing3	6.47185
173044	Lhx2	Arih2	6.47184
173045	Ran	Sept8	6.47184
173046	Ywhae	Mrps2	6.47176
173047	Creb3l1	Tbx18	6.47174
173048	Hmgb1	Dph7	6.4717
173049	Npdc1	Fam131c	6.47151
173050	Nme1	Prkag1	6.47151
173051	Bcl11b	Scn8a	6.47143
173052	Rps4x	Zdhhc9	6.4714
173053	Tcf4	Snrnp27	6.47132
173054	Mef2d	Dlc1	6.4713
173055	Rab7	Tonsl	6.47124
173056	Hmgb1	Nr2f1	6.47124
173057	Nono	G2e3	6.47124
173058	Bcl11a	Slc35a5	6.47123
173059	H2afz	Papss1	6.4712
173060	Hnrnpa0	Wdfy3	6.47112
173061	Tbx15	Tgfb2	6.4711
173062	Trim28	Nadk2	6.47107
173063	Hdac2	Selt	6.471
173064	Nhlh2	1700029J07Rik	6.47094
173065	Rps10	Wdr34	6.47094
173066	Lhx2	Kcnip2	6.47091
173067	Bclaf1	Prss41	6.47088
173068	Rps4x	Gas2	6.47081
173069	Map4k2	Rftn2	6.47077
173070	Ubxn1	Zbtb7a	6.47076
173071	Rpl35	Zfp516	6.47075
173072	Sox2	Dcaf8	6.47072
173073	Traf4	Gdpd1	6.47061
173074	Hnrnpc	Prrc1	6.47059
173075	Dlx6	Neb	6.47057
173076	Otx2	Mgst1	6.47052
173077	Eef1d	Pias3	6.47048
173078	H2afy	Bivm	6.47041
173079	Rps4x	Kcnd2	6.4704
173080	Ran	Atp6v0a2	6.47039
173081	Nr2f2	Ephb6	6.47037
173082	Jund	Gm5914	6.47034
173083	Rps10	Zbtb37	6.47032
173084	Trim28	Rwdd1	6.47027
173085	Traf4	Zfp810	6.47021
173086	Sf3b1	Zfp446	6.47016
173087	Ctbp1	Haghl	6.47007
173088	Rps10	Zfp931	6.47003
173089	Srp9	Sec63	6.47002
173090	Trim28	Wac	6.47001
173091	Nfib	Pbx1	6.47
173092	Nxph3	Lor	6.46998
173093	Cfl2	Exoc7	6.46998
173094	Rbm3	Cwf19l1	6.46992
173095	Nfix	Erich1	6.46989
173096	Cenpb	Nomo1	6.46988
173097	Rab14	1700096K18Rik	6.46985
173098	Egr1	Nr4a1	6.46985
173099	Ywhae	Cdc42bpb	6.46973
173100	Ybx1	Tm6sf1	6.46973
173101	Klf7	Sept6	6.46959
173102	Npdc1	Bcl11a	6.46954
173103	Tpi1	Zfp114	6.4695
173104	Hmgb3	Rbm15	6.46946
173105	Smarca5	Kdm5a	6.46944
173106	Id4	Ctnnal1	6.46942
173107	Hnrnpc	Pgam5	6.4694
173108	Bax	Gna11	6.46936
173109	Hspa5	Hars2	6.46935
173110	Pkm	Gm5611	6.46934
173111	Zeb2	Mctp1	6.46932
173112	Ets1	H2-D1	6.46915
173113	Hnrnpc	Polr2i	6.46914
173114	Eef1d	Cycs	6.46911
173115	Rps10	Nuak2	6.4691
173116	Smc3	Vrk2	6.4691
173117	Nono	Men1	6.46907
173118	Zbtb20	Pik3ca	6.46907
173119	Foxf2	Plekha1	6.46905
173120	Nfe2	Mrvi1	6.46904
173121	Tsn	Acaa1a	6.46903
173122	Lhx2	2900060B14Rik	6.46901
173123	Trim28	Anks3	6.46891
173124	Nr2e1	Cdca7	6.46886
173125	Nr2f6	Ccdc85b	6.46884
173126	Lmo2	Cat	6.46882
173127	Nr2f2	Pmm1	6.4688
173128	Nfib	Hpca	6.4688
173129	Hnrnph3	Zfp110	6.46878
173130	Rps4x	Arhgap42	6.46877
173131	Epas1	Ninj1	6.46875
173132	Ran	Aplf	6.46868
173133	Rpl6	Ikzf4	6.46867
173134	Sf1	4930589L23Rik	6.46865
173135	Sox4	Mfge8	6.46865
173136	Nono	Cant1	6.4686
173137	Srp9	Yrdc	6.46858
173138	H1fx	Tysnd1	6.46857
173139	Trim28	Copa	6.46854
173140	Stub1	1110051M20Rik	6.46848
173141	H2afy	Mttp	6.46842
173142	Epas1	Prrg2	6.4684
173143	Ikzf1	Hexb	6.4684
173144	Smarca4	Nudt16l1	6.46838
173145	Nme1	Impdh2	6.46838
173146	Smarca4	Ckap4	6.46838
173147	Srp9	Prorsd1	6.46833
173148	Map4k2	Dock1	6.46832
173149	Lsm6	Rps6kb1	6.46826
173150	Rps10	Gba2	6.46825
173151	Glis2	Rapgef2	6.46824
173152	Eef1d	Utp3	6.46821
173153	Ctbp1	Ndufa11	6.46817
173154	Thra	BC048546	6.46812
173155	Ewsr1	Syf2	6.46809
173156	Rbm3	Sertad3	6.468
173157	Epas1	Lmna	6.46799
173158	Fosl2	Gm5796	6.46782
173159	Lmo2	Ccnjl	6.46777
173160	Hic1	Farp1	6.46775
173161	Hmgb3	Dnajc8	6.46775
173162	Sox4	Ntng1	6.46772
173163	Dlx6	Slc32a1	6.4677
173164	Hnrnpc	Rnf145	6.46765
173165	Tbx1	Nos2	6.4676
173166	Pkm	Tor1aip1	6.46757
173167	Yeats4	Amdhd2	6.46748
173168	Bcl11a	Slc25a4	6.46744
173169	Epas1	Serpinb6a	6.46744
173170	Pax6	Trip4	6.46743
173171	Bcl11a	Mon1a	6.46736
173172	Zfp949	Hist1h2bg	6.46732
173173	Pds5a	Sfrp4	6.46723
173174	Ep300	Gm9484	6.46718
173175	Sox17	Parvb	6.46703
173176	Nme1	Rbm48	6.467
173177	Sfpq	Sec61b	6.46692
173178	Rbm3	Ptbp3	6.46692
173179	H2afz	Med8	6.46692
173180	Lhx6	Kcnc2	6.46689
173181	Akr1a1	Lipe	6.46684
173182	Insm1	Smoc1	6.46684
173183	Ywhae	Sh3pxd2b	6.46677
173184	Fubp1	Sdad1	6.46669
173185	Sf3b1	Emc4	6.46665
173186	Ets1	P3h4	6.46658
173187	Hcls1	Cebpa	6.46657
173188	Rpl6	St7	6.46651
173189	Akr1a1	Pdhx	6.4665
173190	Hmga2	Dcp2	6.46648
173191	Ezr	Irx5	6.46646
173192	Nfia	Zfp68	6.46646
173193	Nono	Atg10	6.46639
173194	Tsn	Pgs1	6.46635
173195	Sox4	Zswim3	6.46635
173196	Rab14	Exoc5	6.46624
173197	Hmga2	Mapkapk3	6.46624
173198	Mettl14	Col4a6	6.4662
173199	Nfix	Fam109a	6.46614
173200	Hhex	Crtap	6.46606
173201	Tead2	Apool	6.46604
173202	Mef2c	St6galnac6	6.46601
173203	Hmgb1	Hk2	6.466
173204	Hmgb3	Ccdc12	6.46589
173205	Klf2	Atp6v0e	6.46589
173206	Hnrnpa0	Gramd4	6.46581
173207	Nhlh2	Ngf	6.46577
173208	Hmgb3	Cdk4	6.46574
173209	Sox11	Phactr1	6.46562
173210	Akr1a1	Scamp5	6.46559
173211	Rps4x	Acbd5	6.46552
173212	Tsn	Impa1	6.46548
173213	Nme1	Nars2	6.46539
173214	H2afy	Atp1b3	6.46535
173215	Jund	Smap2	6.46525
173216	H2afy	Cachd1	6.46519
173217	P4hb	Dhrs7b	6.46511
173218	Ywhae	Ipo13	6.46511
173219	Eef1d	Efemp2	6.4651
173220	Zfp941	Akap7	6.46508
173221	Bclaf1	March7	6.46507
173222	Lhx2	Ppil2	6.46498
173223	Thra	Ophn1	6.46496
173224	Cxx1a	Xbp1	6.46493
173225	Ybx1	Plch1	6.46488
173226	Ssrp1	Cyp51	6.46486
173227	Cebpb	Rnf213	6.46486
173228	Nap1l1	Sys1	6.46479
173229	Lsm6	Ccna2	6.46479
173230	Klf6	Atp5g1	6.46478
173231	Tpi1	Gm13157	6.46469
173232	Ppard	Tmem51	6.46464
173233	Rbm3	Prrc2a	6.46459
173234	Klf7	Coa3	6.4645
173235	Nfe2	Spta1	6.46448
173236	Hnrnpc	Aars	6.46448
173237	Ran	Socs2	6.46441
173238	Srp9	Ccnl1	6.46439
173239	Etv4	Rspo1	6.46438
173240	Trim28	Gtf3c6	6.46428
173241	Tpi1	Nedd8	6.46424
173242	Mef2c	Rnf152	6.4642
173243	Zbtb42	Gpt	6.46407
173244	Ilf2	Tbc1d19	6.46397
173245	Mef2d	Pcnx	6.46396
173246	Map4k2	Gpr4	6.46392
173247	Akr1a1	Fbxl15	6.4639
173248	Fli1	Ahnak	6.46389
173249	Ywhae	Ube2v1	6.46388
173250	Vps72	Wdr54	6.46385
173251	Sfpq	Zfp672	6.46368
173252	Thra	Ptdss1	6.46361
173253	Npdc1	Svop	6.46352
173254	Npdc1	1110065P20Rik	6.46344
173255	Rps4x	Gm17491	6.46338
173256	Epas1	Syngr2	6.46335
173257	Nme1	Papola	6.46333
173258	H2afz	Gle1	6.46328
173259	Ssrp1	Sart1	6.46327
173260	Ran	Agbl5	6.46325
173261	Klf6	Hacd1	6.46311
173262	Hes1	Prrx2	6.463
173263	Mxd3	Melk	6.46299
173264	Foxo1	Rps6ka3	6.46298
173265	Rora	Mal2	6.46296
173266	Tcf4	Zfp882	6.46288
173267	Hmga2	Ipo7	6.46287
173268	Psma6	Tvp23b	6.46281
173269	Lsm6	Mrps17	6.4628
173270	Tpi1	Tifab	6.4628
173271	Tcf4	Rnf114	6.46277
173272	Smarca4	Setd1b	6.46277
173273	Ncor1	Wdr34	6.46277
173274	Rpp25	BC030500	6.46276
173275	Fli1	Arrb1	6.46272
173276	Celf5	Dpf1	6.46262
173277	Eef1d	Pin4	6.4626
173278	Pkm	Dck	6.4626
173279	Nap1l1	Ndufb4	6.46257
173280	Rbm3	Pus7	6.46256
173281	Dazap1	2810428I15Rik	6.46254
173282	Klf7	Gstp1	6.46252
173283	Hmgb3	Tmed4	6.46251
173284	Hmgb2	Zmiz1	6.46244
173285	Zbtb42	Nphp3	6.46242
173286	H2afy	Atl2	6.46237
173287	Tpi1	Nop9	6.46234
173288	Hmgb2	Nuak2	6.46225
173289	Nap1l1	Pign	6.4622
173290	Foxo1	Arpc1b	6.46219
173291	Sfpq	Slc33a1	6.46211
173292	Ybx1	Hsdl1	6.46207
173293	Tcf4	Chd1	6.46203
173294	Eef1d	Prpf4	6.46202
173295	Creb5	Mpp5	6.46197
173296	Otx2	Nxn	6.4619
173297	Sall3	Camk1d	6.46185
173298	Akr1a1	1110008F13Rik	6.4618
173299	Lhx2	Eno1	6.4618
173300	Nfix	Sars	6.46179
173301	Ebf1	Gstk1	6.46175
173302	Cat	Hbb-bt	6.46166
173303	Ncor1	Zfp326	6.46165
173304	Hmgb2	Zdhhc6	6.46165
173305	Hic1	Tead3	6.46163
173306	Zbtb5	Gm16052	6.4616
173307	Rbm3	Coq6	6.46159
173308	Ran	Mcrs1	6.46153
173309	Rbms1	Ndufb2	6.4615
173310	Tfam	Gm44201	6.46149
173311	Hnrnpc	Cecr2	6.46149
173312	Rpl35	Vprbp	6.46147
173313	Smarca4	Stx8	6.46147
173314	Nap1l1	Dbf4	6.46146
173315	H2afz	Ddx5	6.46142
173316	Rab2a	Pik3r3	6.46139
173317	Nfix	Fam69b	6.46132
173318	Sox2	Col4a5	6.46129
173319	Zbtb18	Frs3	6.46122
173320	Gtf2a2	Pbrm1	6.46118
173321	Rps4x	Dip2a	6.46118
173322	Zeb2	Tmem147os	6.46117
173323	Traf4	Fam107b	6.46111
173324	Eef1d	Traf7	6.46108
173325	Cfl2	Cpe	6.46108
173326	Rpl6	Brwd3	6.46102
173327	Rpl6	Atg2a	6.46101
173328	Nme1	Tsacc	6.46099
173329	Bhlhe22	Chst8	6.46093
173330	Akr1a1	Tmem191c	6.46088
173331	Ywhae	Sept8	6.46083
173332	Hnrnpc	Chd4	6.46082
173333	Hnrnpc	Mad2l1	6.46081
173334	Ssbp3	Gm26853	6.46077
173335	Rps4x	Ccdc157	6.46074
173336	Gar1	Ivns1abp	6.46071
173337	Cxx1b	Emc7	6.46071
173338	Rpl6	Coa4	6.46059
173339	Ran	Max	6.46059
173340	Bcl6b	Ubtd1	6.46042
173341	Rpl6	Eed	6.46038
173342	Pbx1	Atf7ip	6.46029
173343	Git2	Stx4a	6.46027
173344	Thra	Ngef	6.46027
173345	Smarca4	Acin1	6.46027
173346	Trim28	Cttn	6.46026
173347	Sfpq	Mtx1	6.46022
173348	Insm1	Hmgn2	6.46016
173349	Rps4x	Tpra1	6.45996
173350	Tpi1	Nelfcd	6.45993
173351	Zfp706	Eno1	6.45988
173352	Npdc1	Enc1	6.45987
173353	Thra	Eef1a1	6.45985
173354	Zfp706	Cdc26	6.45977
173355	H2afz	Map3k14	6.45975
173356	Tfec	Lgmn	6.4597
173357	Akr1a1	Auts2	6.45966
173358	Snrnp70	Psmd12	6.45965
173359	Smarca4	Top3b	6.45962
173360	H2afy	Peo1	6.45957
173361	Tsn	Wdr74	6.45953
173362	Ewsr1	mt-Atp6	6.45951
173363	Nme1	Srp14	6.45946
173364	Zfp69	Dhh	6.45944
173365	Prdx5	Gnb4	6.45939
173366	Rab2a	Gltscr1l	6.45936
173367	Ezh2	Rfc5	6.4593
173368	Nfix	Ulk1	6.45928
173369	Mef2a	Ttyh2	6.45919
173370	Ybx1	Naa60	6.45919
173371	H2afz	Agpat3	6.45913
173372	Hdac2	Slc25a47	6.45902
173373	Ctbp1	Gm10020	6.45897
173374	Rpl6	Plscr3	6.45894
173375	Ssbp3	Enah	6.45893
173376	Hspa5	Sub1	6.4589
173377	Ctbp1	Selo	6.4589
173378	Nfib	Tenm1	6.45886
173379	Ywhae	Cadm3	6.45878
173380	Smarca4	Dhx36	6.45877
173381	Smarca4	Ick	6.45876
173382	Tbr1	Nav2	6.45869
173383	Fubp1	Rcor3	6.45868
173384	Tia1	Emsy	6.45867
173385	Tia1	St7	6.45863
173386	Clock	Tacr1	6.4586
173387	Lhx2	Senp2	6.45857
173388	Rbm3	Bok	6.45852
173389	Foxg1	Slc15a2	6.45852
173390	Rbm3	Cbr4	6.45852
173391	Bcl11b	March11	6.45845
173392	Canx	2010315B03Rik	6.45841
173393	Churc1	R3hcc1l	6.45827
173394	Sox5	Faim2	6.45825
173395	Ywhaz	Mocs2	6.45822
173396	Uqcrb	Bcas2	6.45819
173397	Ywhae	Elovl5	6.45817
173398	Ywhaz	Adam22	6.45816
173399	Zbtb38	Aadat	6.45815
173400	Prdx5	Ssr4	6.4581
173401	Tcf4	Mypop	6.45804
173402	Hmgb2	Cnot6	6.458
173403	Bptf	Cbl	6.45799
173404	Peg3	Col2a1	6.45794
173405	Rpl6	Btg3	6.45793
173406	Hes5	Rexo2	6.45791
173407	Atf6	Gm17102	6.4579
173408	Rps10	Ptgfrn	6.45781
173409	Nono	Parl	6.45772
173410	Sox17	T	6.45767
173411	Fubp1	Mettl2	6.45761
173412	Ebf3	Klhdc8a	6.45758
173413	Heyl	Gjc1	6.45752
173414	Meis2	Zeb1	6.45751
173415	Six2	Col1a1	6.45745
173416	Hmgb2	Hiat1	6.45744
173417	Sox2	Topbp1	6.45742
173418	Rpl6	Pon2	6.45741
173419	Nono	Rasl11b	6.4574
173420	Nme1	Anapc4	6.45739
173421	Fezf2	Adck2	6.45733
173422	Srebf2	Gm10093	6.4573
173423	Nfe2l3	Thra	6.45728
173424	Bclaf1	Cwf19l2	6.45725
173425	Klf13	Mbd6	6.45721
173426	Hdac2	Stip1	6.4572
173427	Jun	Malat1	6.45714
173428	Id2	Sdk2	6.45712
173429	6720489N17Rik	Susd4	6.45709
173430	Bcl11a	Tbc1d25	6.45703
173431	Sox7	Itpr2	6.45701
173432	Nap1l1	Itga6	6.45696
173433	Fubp1	Ube3c	6.45695
173434	Jund	Sumo2	6.45691
173435	H2afz	Plekha5	6.45689
173436	H2afz	Wdr18	6.45671
173437	Epas1	Nfkb1	6.45671
173438	Atf4	Creld2	6.45658
173439	Tpi1	Vsig10	6.45653
173440	H2afy	Pin4	6.45646
173441	Nap1l1	Kif13a	6.45646
173442	Zbtb20	Fars2	6.45638
173443	Hdac2	Pak1	6.45633
173444	Rab14	Creld1	6.45632
173445	Tsn	Mboat7	6.45628
173446	Zfp707	Zbtb49	6.45619
173447	Alx1	Bmp5	6.45612
173448	Tsn	Dtd1	6.45604
173449	Sox7	Slc36a1	6.45595
173450	H2afz	Jph1	6.4559
173451	Sox9	Prkd1	6.45585
173452	Mef2d	Ptprg	6.45575
173453	Dlx5	Hivep3	6.45575
173454	H2afy	Upf1	6.45566
173455	Irf5	Naaa	6.45566
173456	Zmiz1	Tnks2	6.45559
173457	Ckmt1	Lgi1	6.45543
173458	Nfib	4933427D14Rik	6.45541
173459	Bptf	Dnajc21	6.45541
173460	E2f7	Rrm2	6.45536
173461	Atf4	Foxp4	6.45533
173462	Rps4x	Cdc23	6.45522
173463	Tsn	Shisa4	6.45516
173464	Nme1	Utp3	6.45515
173465	Nap1l1	Rhno1	6.4551
173466	Ywhae	Iws1	6.4551
173467	Ywhaz	Cables2	6.45508
173468	Celf4	Ankrd44	6.45501
173469	Nhlh1	Ttbk1	6.45501
173470	Akr1a1	Phactr3	6.45495
173471	Hmgb1	Hdgfrp2	6.45494
173472	H2afz	Bend7	6.45494
173473	Rbms1	Prelid1	6.45491
173474	Hic1	Comt	6.45489
173475	Trim28	Zfp110	6.45487
173476	U2af1	Diablo	6.45487
173477	Cux2	Chrna7	6.45485
173478	Sfpq	Eftud1	6.45484
173479	Ebf1	Trib2	6.4548
173480	Rps4x	1110008P14Rik	6.45478
173481	Psmc2	Atp5b	6.45473
173482	Neurod2	Lnx2	6.45471
173483	Rpl6	Rrn3	6.45467
173484	Ywhae	D10Jhu81e	6.4546
173485	Maf	Chrm3	6.45457
173486	Zfp704	5730522E02Rik	6.45457
173487	Zfp933	Trpc5	6.45456
173488	Junb	Car11	6.45455
173489	E4f1	Acyp2	6.45447
173490	Mbnl2	Prrg3	6.45443
173491	Eef1d	Thrap3	6.45442
173492	Smarca4	Poldip3	6.45436
173493	Ascl1	Thrsp	6.4543
173494	Mylk	Zfp663	6.45429
173495	Hmga2	Nkain4	6.45424
173496	H2afy	Diaph3	6.45422
173497	Nono	Foxred1	6.4542
173498	H2afz	Tbc1d19	6.45414
173499	Zfp637	Zfp74	6.45414
173500	Lmo2	Rnf185	6.45407
173501	Sfpq	Rnf139	6.45391
173502	Rab14	Erp29	6.45389
173503	Ssbp3	Agap1	6.45387
173504	Bcl11b	Ebp	6.45386
173505	Trim28	Ddx19a	6.4538
173506	Nap1l1	Cnpy3	6.45377
173507	Ssrp1	Cdt1	6.45376
173508	Nr5a2	Asb4	6.4537
173509	Tsn	Srgap3	6.45365
173510	Ctbp1	A830080D01Rik	6.45355
173511	Rps10	Zfp335	6.45346
173512	Ilf2	Zfp661	6.45343
173513	Akr1a1	Rab11fip4	6.4534
173514	Sf3b1	Csk	6.4534
173515	Tead2	Plpp3	6.45339
173516	H2afy	1500009L16Rik	6.45338
173517	Creb5	Hist1h4i	6.45334
173518	Psma6	Hacd2	6.45325
173519	Rab14	Fam63b	6.45313
173520	Id2	Zfp575	6.45312
173521	Ywhae	Uck2	6.4531
173522	Ubxn1	Pcbd1	6.45303
173523	Bcl11b	Zfp663	6.453
173524	Exosc3	Xpo5	6.45299
173525	Rbms1	Pxn	6.45297
173526	Rpl35	Rec114	6.45296
173527	Sfpq	Aurkaip1	6.45287
173528	Nhlh2	Robo2	6.45286
173529	Cycs	Sucla2	6.45276
173530	Nme1	Usp16	6.45274
173531	Rab14	Zfp846	6.45272
173532	Sfpq	Tmed9	6.45263
173533	Nr2e1	Gm17249	6.45259
173534	Sox17	Rell1	6.45252
173535	Sox4	Brinp1	6.45245
173536	Ywhaz	Decr2	6.45245
173537	Npdc1	Cystm1	6.45244
173538	Ctbp1	Sp4	6.45241
173539	Lhx2	Arl6ip6	6.4524
173540	Mef2c	Ppp1r9b	6.45238
173541	Rps4x	Abca2	6.45237
173542	Runx1	Itgb5	6.4523
173543	Klf2	Gja1	6.45221
173544	Rps10	Sgsm1	6.45216
173545	Rpl35	Zfp654	6.45214
173546	Lhx2	Mat2a	6.4521
173547	Hnrnpc	Alkbh3	6.45206
173548	H2afy	Zmym4	6.45198
173549	Smc3	Mis12	6.45197
173550	Rps4x	Ccsap	6.45196
173551	Epas1	Nkd1	6.45192
173552	Nhlh2	Ddah2	6.45185
173553	Hmgb1	Mier1	6.45175
173554	Kdm5b	Cdkn1b	6.45172
173555	Hspa5	Blmh	6.45171
173556	Hmgb1	Cbl	6.45167
173557	Prnp	Triqk	6.4516
173558	Nfe2l3	Sel1l3	6.45159
173559	Nono	Stag1	6.45158
173560	Hoxb1	Pou6f2	6.45151
173561	Sox11	Zfp84	6.45149
173562	Sox4	Golph3l	6.45146
173563	Rpl35	Slc7a6	6.45138
173564	Gfi1b	Fermt3	6.45134
173565	Ywhae	Arid1a	6.4513
173566	Id4	Ptn	6.45119
173567	Rbfox2	Ccdc120	6.45117
173568	Srp9	Akr1a1	6.45115
173569	Rps4x	Uvssa	6.45113
173570	Rps10	Ss18	6.45107
173571	Hspa5	Tspan6	6.45106
173572	Tcf4	Ik	6.45102
173573	Trim28	Chchd4	6.45101
173574	Rbfox2	BC031181	6.45099
173575	Hmgb1	Kbtbd8	6.45078
173576	Foxo6	Cd1d1	6.45071
173577	Sox11	Dcun1d3	6.45068
173578	Rpl6	Prim2	6.45067
173579	Lhx2	Harbi1	6.45065
173580	Sox11	Mgll	6.45063
173581	Mkx	Lrig3	6.45062
173582	Fubp1	Slc25a36	6.4506
173583	Ywhaz	Rnf166	6.45057
173584	Id4	Mpp6	6.45057
173585	Ets1	Mdfi	6.45055
173586	Patz1	Cercam	6.45047
173587	Ctbp1	Gpat4	6.45038
173588	Ran	Commd3	6.45037
173589	Alx3	Shc1	6.45032
173590	Mef2c	Gfod1	6.45028
173591	Hnrnpc	Ncoa2	6.45026
173592	Myef2	Gm26735	6.45022
173593	Hmgb1	AU020206	6.45017
173594	Ywhae	Cd2bp2	6.45009
173595	Nono	Trmt44	6.45006
173596	Ran	Zbtb21	6.44993
173597	Fez1	Rufy2	6.44991
173598	Ikzf1	Bmp2k	6.44991
173599	Nono	Gpx4	6.4499
173600	Ezh2	Rai14	6.44971
173601	Ctnnb1	Mgat1	6.4497
173602	Fubp1	Bdp1	6.44963
173603	Hmgb2	Impdh2	6.44959
173604	Nr2e1	Sema3a	6.44952
173605	Hmgb1	Atp1a1	6.44951
173606	P4hb	Npc2	6.44951
173607	Bax	Rps6kc1	6.44949
173608	Bcl11a	Rbm5	6.44947
173609	Heyl	Ggt5	6.44941
173610	Sp9	Rai2	6.44937
173611	Bcl11b	Nkiras1	6.44929
173612	Sf3b1	Golgb1	6.44925
173613	Bcl11b	Commd7	6.44911
173614	Ilf2	Fam188a	6.44907
173615	Cfl2	Slc25a17	6.44904
173616	Traf4	Tigar	6.44899
173617	Mef2a	N4bp3	6.44892
173618	Tpi1	Aifm1	6.44884
173619	Sox5	Ecsit	6.44884
173620	Sfpq	Smim7	6.44882
173621	Psma6	Saysd1	6.4488
173622	Mef2c	Cox6b1	6.44876
173623	Cdk2ap1	1300002E11Rik	6.44876
173624	Nme1	Exoc3	6.44873
173625	Nap1l1	Sp2	6.44873
173626	Rfc2	Brip1	6.44872
173627	Trim28	Mks1	6.44865
173628	Hdac2	Mapk9	6.44865
173629	Npdc1	Nbea	6.44852
173630	Myb	Gm29478	6.44852
173631	Bax	Add1	6.44846
173632	Pkm	Commd8	6.44845
173633	Lhx2	Cradd	6.44843
173634	Ctnnb1	Snx18	6.44843
173635	Arid3b	Klhl28	6.44831
173636	Sox9	Stk39	6.4483
173637	Id4	Plcb1	6.44828
173638	Pax3	Gm42637	6.44814
173639	Etfb	Atg16l2	6.44814
173640	Rps4x	Elavl4	6.44813
173641	Nfe2l3	Slc8a1	6.44811
173642	Rpl6	Recql	6.44811
173643	Zic5	Rhcg	6.44806
173644	Kif22	L3mbtl2	6.448
173645	Fez1	Epha5	6.44797
173646	Celf5	Nacad	6.44792
173647	Hmgb2	Gna13	6.44784
173648	Prnp	B4gat1	6.44782
173649	Smarca4	Carkd	6.44782
173650	Ran	Nog	6.44782
173651	Sox2	Cdc20	6.44781
173652	Clk1	Klf6	6.44776
173653	H2afz	BC017158	6.44774
173654	E2f7	Foxj1	6.44772
173655	H2afz	Trim33	6.44771
173656	Eef1d	Cherp	6.44767
173657	Ywhae	Aggf1	6.44766
173658	Ssrp1	Hras	6.44765
173659	Hmgb1	Rnf20	6.44765
173660	Msx1	Bcl7c	6.44763
173661	Hnrnpa0	Ctif	6.44753
173662	Hnrnpc	Mmp14	6.44751
173663	Ncor1	Atp7a	6.44747
173664	Ran	Map1s	6.44747
173665	Alx4	Gpx7	6.44743
173666	Mbnl2	Anxa3	6.44742
173667	Ctnnb1	Dusp11	6.44741
173668	Nfe2l3	Ntsr1	6.44738
173669	Mef2c	Snhg9	6.44738
173670	Tcf4	Ankra2	6.44729
173671	Mybl2	Osgin2	6.44725
173672	Ppp5c	Apon	6.44724
173673	Lhx2	Tubb4a	6.44724
173674	Tbr1	Uso1	6.44722
173675	Alx3	Rbms1	6.44714
173676	Sox4	Fech	6.44714
173677	Npdc1	Gm1976	6.44707
173678	Ran	Ngly1	6.44705
173679	Nr2f6	Stx4a	6.44705
173680	Sox4	Bcl6	6.44701
173681	Ssrp1	Cdc23	6.44701
173682	Rpl35	Map3k10	6.44696
173683	Hnrnpa0	Sec61b	6.44681
173684	Nme1	Stradb	6.4468
173685	Hnrnpc	Arid4b	6.4468
173686	Nfia	Kcnq3	6.44677
173687	Pou3f3	Csrnp3	6.44674
173688	Thra	Commd4	6.44672
173689	Rpl35	C130071C03Rik	6.44668
173690	Epas1	Orai3	6.44666
173691	Gata2	S100a16	6.44665
173692	U2af1	Mzt2	6.44662
173693	Dazap1	Uba1	6.44657
173694	Ywhaz	Trappc10	6.44656
173695	Klf7	Trio	6.44653
173696	Rps10	Fryl	6.4465
173697	Akr1a1	Ivd	6.4465
173698	Cxx1b	Tnks1bp1	6.44636
173699	Prnp	Rogdi	6.44633
173700	Tia1	Appl1	6.44632
173701	Nap1l1	Zfp36l1	6.44631
173702	Nap1l1	Cdk5rap2	6.44625
173703	Mafk	Gm2788	6.44623
173704	Fubp1	Cstf2t	6.44598
173705	Zfp637	Lrrc4b	6.44598
173706	Eef1d	Hus1	6.44596
173707	Fez1	Ccdc28b	6.44593
173708	Zfp362	Slc39a1	6.44586
173709	Etv4	Csmd2	6.44584
173710	Trim28	Cachd1	6.44584
173711	Srp9	Rps16	6.44579
173712	Ywhaz	Fam65a	6.44567
173713	Rxrb	Dlgap2	6.44564
173714	Sf3b1	Acot8	6.44563
173715	Csnk2b	Nt5c	6.44551
173716	Fli1	Vcl	6.44549
173717	Neurod2	Fezf2	6.4454
173718	Bcl11a	Trim39	6.44539
173719	H2afy	Ino80	6.44528
173720	Cxx1b	Kif1c	6.4452
173721	H1fx	Sephs2	6.44515
173722	Hnrnpc	Tenm3	6.44513
173723	Ran	3110045C21Rik	6.44486
173724	Sox3	Fbxw8	6.44476
173725	Ncor1	Golga4	6.44466
173726	Tceal6	Elfn2	6.44463
173727	Rps4x	Ccdc84	6.44461
173728	Gtf3a	Hist1h2af	6.4446
173729	Rps10	Cables2	6.44457
173730	Rps10	Soga1	6.44455
173731	Nono	Lrp6	6.44455
173732	Rps4x	Rpusd2	6.44437
173733	Rps4x	Mob3a	6.44436
173734	Dazap1	Tmem189	6.44436
173735	Sfpq	Asl	6.44431
173736	Hmgb1	Bard1	6.44421
173737	Sfpq	Tmem248	6.44421
173738	Sox2	Grina	6.4442
173739	Ywhaz	Zfp467	6.44408
173740	Nme1	Gm10076	6.44403
173741	Lhx2	Dhcr7	6.44402
173742	Nap1l1	Tmem123	6.444
173743	Zfp438	Nudt4	6.444
173744	Ezh2	Papd4	6.44398
173745	Prdm16	Mtm1	6.44396
173746	Ezh2	Cwc22	6.44391
173747	Rps4x	Gm26853	6.4439
173748	Creb5	Mybl2	6.44389
173749	Rufy3	2700081O15Rik	6.44375
173750	Hnrnpc	Tmem41a	6.44374
173751	Rbm3	Tmem245	6.44371
173752	Nfe2l3	Trhde	6.44367
173753	Foxg1	Gpr173	6.44363
173754	Rps4x	Usp32	6.44357
173755	H2afy	Atp13a3	6.44355
173756	Sox4	Med22	6.44353
173757	Ybx1	Fam49a	6.44344
173758	Mef2a	Gmpr	6.44338
173759	Ybx1	Ska2	6.44336
173760	Cfl2	Pex16	6.44335
173761	Hmgb2	Sf3a3	6.44334
173762	Sox7	Inpp5a	6.44331
173763	Tia1	March9	6.44321
173764	Ilf2	Fam109a	6.44319
173765	Tpi1	Dpy30	6.44309
173766	Tcf4	Foxo3	6.44308
173767	Hes1	Tuba1a	6.44296
173768	Rps10	Cd2ap	6.44293
173769	Sfpq	Helq	6.44292
173770	Otx2	1110017D15Rik	6.44285
173771	Pbx1	Tiparp	6.44284
173772	H1fx	Sgf29	6.44282
173773	Ezr	Abcb9	6.44281
173774	Myb	Lgr4	6.44278
173775	Rab2a	Frmd3	6.44266
173776	Sox9	Eci1	6.44263
173777	Csnk2b	1110037F02Rik	6.44261
173778	Zic4	Ift22	6.4426
173779	Hspa5	Sigmar1	6.44246
173780	Insm1	Nkain3	6.44241
173781	Ybx1	Rad51d	6.44237
173782	Rbm3	Atpaf1	6.44235
173783	Pkm	Acadm	6.44231
173784	Ssrp1	Prps1	6.44229
173785	Nono	Ring1	6.44228
173786	Sox11	Hook3	6.44225
173787	Elk3	Card6	6.44224
173788	Nap1l1	Ankrd27	6.44219
173789	Scrt1	Edil3	6.44218
173790	Eef1d	Tmem167	6.44217
173791	Mbnl2	Lasp1	6.44216
173792	Epas1	Myl4	6.44201
173793	Sox11	Pik3c2b	6.44199
173794	Fubp1	Gpatch11	6.44197
173795	Eef1d	Rnf10	6.44195
173796	Ebf1	Mfge8	6.44195
173797	Zbtb18	Lrpap1	6.44192
173798	Zfp169	Glb1l	6.44192
173799	Nme1	Zfp148	6.4419
173800	Sox11	Psme4	6.44188
173801	Ywhaz	Map2k6	6.44183
173802	Rbms1	Creld1	6.44181
173803	Ctnnb1	Exosc4	6.44177
173804	Spats2	Slc25a40	6.44175
173805	Rbms1	Snx21	6.44172
173806	Neurod2	Evi5l	6.44169
173807	Neurog1	Sox4	6.44167
173808	Nfix	Rab40b	6.44164
173809	Sox11	Pde9a	6.44157
173810	Deaf1	Gjd2	6.44146
173811	Ing4	U2af1l4	6.44133
173812	Nme1	Igf1r	6.44131
173813	Maf	Ctsl	6.44127
173814	Nme1	Dgcr8	6.44126
173815	Thra	Fmn2	6.44122
173816	Gtf2a2	Cox6c	6.44115
173817	Hmga2	Dis3	6.44114
173818	Odc1	Cyc1	6.44107
173819	Lmx1a	Sptb	6.44107
173820	Bax	Herpud1	6.44105
173821	Rps10	Gm18025	6.44096
173822	Hsf2	Magi1	6.44092
173823	Rab2a	Lingo1	6.4409
173824	Tcf4	Sh3bp2	6.44086
173825	Ppard	Nkd1	6.44086
173826	Celf6	Mrap2	6.44086
173827	Akr1a1	Ppp3r1	6.44085
173828	Tpi1	Mrps15	6.44083
173829	Ezr	Smad7	6.44073
173830	Rps10	Xrcc2	6.44069
173831	Luzp1	Tanc1	6.4405
173832	Fezf2	Kcnv1	6.4404
173833	Pkm	Snx18	6.44035
173834	Ybx1	Lrrc6	6.44027
173835	Smarca4	Cox5a	6.44019
173836	Hmga2	Phb2	6.44017
173837	Tagln2	Rel	6.44013
173838	Dpf1	Tbr1	6.44006
173839	Eef1d	Eif1a	6.44004
173840	Cxx1b	Tram2	6.43999
173841	Msx3	Ydjc	6.43997
173842	Ybx1	Rpgrip1l	6.43987
173843	U2af1	Eif4ebp1	6.43981
173844	Rbm3	Scamp3	6.43978
173845	Bhlhe41	Bcl2a1b	6.43977
173846	Rpp25	Samd10	6.43977
173847	Etfb	Cstb	6.43976
173848	Rbm3	Gm26609	6.43973
173849	Smc3	Pola1	6.43971
173850	Smc3	Hspa13	6.43966
173851	U2af1	Pdss2	6.43963
173852	Eef1d	Ilk	6.43957
173853	Klf7	Tmem150a	6.43953
173854	Tgif1	Wif1	6.43939
173855	Id2	Srrm4	6.43931
173856	Pkm	Zdhhc8	6.43927
173857	Uqcrb	Ube2e1	6.43913
173858	Srp9	Rps3	6.4391
173859	Foxg1	Midn	6.43896
173860	Ssrp1	Ttc1	6.4389
173861	Fos	Adap2os	6.43889
173862	Ywhaz	Dffa	6.43881
173863	Pkm	Unc119b	6.4388
173864	Ybx1	Prr5l	6.43879
173865	Hnrnpa0	Ppp1r9b	6.43873
173866	Nhlh1	Acaa1b	6.43872
173867	Hmgb2	Ccdc102a	6.4387
173868	Uqcrb	Fam96a	6.43867
173869	Hnrnpc	Rexo2	6.43859
173870	Ssrp1	Isyna1	6.43855
173871	Rbfox2	Dusp4	6.43855
173872	Ywhaz	Diaph1	6.43854
173873	Rpl6	Cit	6.43854
173874	Tbx2	Fam81a	6.4385
173875	Jund	Usp50	6.43849
173876	Celf5	Enc1	6.43846
173877	Neurod2	Rhbdl3	6.43846
173878	Nfix	Snhg12	6.43832
173879	Rcor1	Nfatc2	6.4382
173880	Bhlhe22	Sfrp2	6.43819
173881	Zbtb18	Rhou	6.43792
173882	Npdc1	Vps53	6.43787
173883	Hnrnpc	Nampt	6.43787
173884	Ran	Mocs2	6.43786
173885	Id4	Bex4	6.43783
173886	U2af1	Atp1b3	6.43782
173887	Ran	Uqcc1	6.43778
173888	Klf7	Gabra5	6.43776
173889	Hmgb3	Heg1	6.43773
173890	Cic	Enho	6.43771
173891	Klf7	Gdap2	6.43763
173892	Hmgb2	Nap1l1	6.43762
173893	Zbtb20	Otud1	6.4376
173894	H2afz	Tatdn2	6.43759
173895	U2af1	Ddx47	6.43759
173896	Ywhae	Nrg1	6.43752
173897	Sf3b1	Brd3	6.43746
173898	Msra	Nr4a3	6.43734
173899	Rpl35	Hbq1a	6.43733
173900	Psmd12	Ddx56	6.43731
173901	Ncor1	Sdhaf4	6.43725
173902	Nap1l1	Helz	6.4372
173903	H2afy	Stk35	6.43719
173904	Jun	Hist1h1e	6.43713
173905	Id4	Orc1	6.43712
173906	Akr1a1	Cox8a	6.43709
173907	Celf4	Rnasel	6.43708
173908	Ncor1	Rcor3	6.43708
173909	Msra	Tmsb15l	6.43702
173910	Xpa	Ly6g6e	6.43697
173911	Insm1	Pnrc1	6.43696
173912	Hmga2	Fbxo17	6.43693
173913	Eef1d	Pabpc4	6.43688
173914	Sox4	Cenpj	6.43687
173915	Fez1	Ugp2	6.43673
173916	Rpl6	A630072M18Rik	6.43673
173917	Irf5	Hpgd	6.43667
173918	Rpl6	Fpgt	6.43663
173919	Ywhae	Noc2l	6.43662
173920	Ybx1	Stx18	6.43652
173921	Rbm3	Tcf25	6.43648
173922	Gata2	Igfbp7	6.43645
173923	Ybx1	Fam120aos	6.43644
173924	Tsn	Tomm40l	6.43644
173925	Hif1a	Phf19	6.43642
173926	Hmgb1	Fgfr2	6.43639
173927	Npdc1	Dmxl2	6.43626
173928	Zmat2	Vcam1	6.43621
173929	Ctnnb1	Por	6.43619
173930	Eef1d	Snx18	6.43616
173931	Ewsr1	Brcc3	6.43613
173932	Sfpq	Tmem242	6.43611
173933	Klf7	Agpat4	6.4361
173934	Rps10	Tmem29	6.43607
173935	H2afz	Hdac8	6.43606
173936	Mef2c	Ctnna2	6.43605
173937	Rufy3	Diras1	6.43605
173938	Thra	Cox4i1	6.43593
173939	Klf2	Ptprb	6.43579
173940	Hlx	Vsir	6.43579
173941	Klf7	Inpp1	6.43565
173942	Id1	Foxo4	6.43564
173943	Bcl11b	Pid1	6.4356
173944	Ssrp1	Tsfm	6.43557
173945	Ybx1	Gspt2	6.43556
173946	U2af1	Tenm3	6.43554
173947	Ckmt1	Trnp1	6.4355
173948	Rpl35	Timm8b	6.4355
173949	Tpi1	Prdm5	6.43544
173950	Odc1	Dhx36	6.43544
173951	Sox17	Nod1	6.43536
173952	Tpi1	Sae1	6.43535
173953	Fezf2	Ocel1	6.43531
173954	Mef2c	Stxbp5l	6.4353
173955	Kif22	Abcb9	6.43526
173956	Ssrp1	Btbd2	6.43524
173957	Rufy3	Tmcc1	6.4352
173958	Elf4	Ltbr	6.43516
173959	Tcf3	Raver1	6.43514
173960	H2afz	Rpl10	6.43505
173961	Zfp521	Adrb1	6.43503
173962	Ets1	Mmrn1	6.43498
173963	Fli1	Adamts1	6.43492
173964	Alx4	B3gnt9	6.43491
173965	Ctbp1	Ahsa2	6.43485
173966	Hnrnpa0	Sap30l	6.4348
173967	Tcf4	Capn10	6.43473
173968	Tcf4	Rad52	6.43471
173969	Pbx1	Pogk	6.43467
173970	Gm14410	Cort	6.43465
173971	Nfib	Actr10	6.43447
173972	Sox4	Znrf2	6.43443
173973	Nono	Katnb1	6.43439
173974	P4hb	Fbn2	6.43438
173975	Fubp1	Uqcrh	6.43435
173976	Rbfox2	Ric3	6.43432
173977	Hmgb1	Prkar1a	6.43431
173978	Ywhae	Dennd5a	6.4343
173979	Htatip2	Bcl2l1	6.43425
173980	Ctbp1	Rpl36al	6.43424
173981	Etv5	Fam3c	6.43422
173982	Nr1h3	Fam20a	6.43421
173983	Map4k2	Tmc7	6.4342
173984	Ran	Brd2	6.43412
173985	H2afy	Glg1	6.43409
173986	Thra	Gm15728	6.43408
173987	Sft2d1	1700001C19Rik	6.43405
173988	Rpl6	Flrt3	6.43399
173989	Ran	Alg11	6.43397
173990	Fubp1	Acly	6.43395
173991	Meis2	D430042O09Rik	6.43393
173992	Zfp706	Pabpc1	6.43392
173993	Hmgb2	Pigq	6.4339
173994	Rbm3	Lrrc75a	6.43387
173995	Mef2c	B3galnt1	6.43386
173996	Zic1	Ccdc85a	6.43385
173997	Sfpq	Ran	6.43384
173998	Lhx2	Aldh2	6.43379
173999	Rbfox2	Slit1	6.43373
174000	Hspa5	Commd6	6.43371
174001	Rps4x	Atg14	6.43366
174002	Sox11	Fam160b1	6.43353
174003	Bcl11a	Gpr27	6.43349
174004	Plagl1	Acaa2	6.43346
174005	Klf7	Apba1	6.43345
174006	Dmrt3	Wls	6.43342
174007	Npdc1	Arhgdig	6.43328
174008	Irf5	Inpp5d	6.43327
174009	Hmgb2	Mob4	6.43327
174010	Foxp2	Mab21l1	6.43327
174011	Rbfox2	Borcs6	6.43327
174012	Rpl35	Phkb	6.43326
174013	Smarca4	Plgrkt	6.43324
174014	Rab2a	Wdr13	6.43318
174015	Acaa1b	Serpine2	6.43315
174016	Trim28	Vps35	6.43311
174017	P4hb	Rit1	6.43309
174018	Sox4	B630005N14Rik	6.43293
174019	Lyl1	Adrb2	6.43291
174020	Nfe2	Hexa	6.4329
174021	Six3	Wdr78	6.43287
174022	U2af1	Zfp422	6.43273
174023	E2f5	Cdkn2c	6.4327
174024	Lhx2	Actl6a	6.43267
174025	Bcl11a	Lrrc20	6.43266
174026	Mef2c	BC024139	6.43257
174027	Hdac2	mt-Co3	6.43257
174028	Tfap2b	Hapln1	6.43257
174029	Hnrnpc	Vcpkmt	6.43255
174030	Rpl6	Myo7a	6.43253
174031	Smarca4	Ddb1	6.43252
174032	Rbm3	Smg9	6.43245
174033	Zfp57	Ppp2r3a	6.43242
174034	Tbr1	Elavl4	6.43231
174035	Smarca5	Mfsd12	6.43218
174036	Tcf3	Telo2	6.43216
174037	Bcl11b	Ncoa1	6.4321
174038	Hmga2	Nup210	6.43207
174039	Rpl6	Gpc6	6.43198
174040	Hmgb1	Sertad3	6.43196
174041	Etv5	Tmem256	6.43195
174042	Hmgb2	Hist3h2a	6.43194
174043	Ezh2	Gabpb2	6.43187
174044	Rps10	Abracl	6.43184
174045	Tcf4	Gm37494	6.43184
174046	Pbx1	Eri3	6.43178
174047	Rpl35	Numb	6.43175
174048	Rbm3	Dock11	6.43172
174049	Sfpq	Tmem94	6.43167
174050	Tcf3	Cnot3	6.43167
174051	Bax	Rmnd5b	6.43164
174052	Hmgb3	B230354K17Rik	6.43163
174053	Sfpq	Wwc1	6.43147
174054	Rpl35	Ift27	6.43145
174055	Nfix	Pde4a	6.43145
174056	Nfix	Usp35	6.43133
174057	Hmgb1	Ppm1d	6.43133
174058	Tcf4	Smyd3	6.43129
174059	Rbm3	Mrps18c	6.43128
174060	Nfib	A830080D01Rik	6.43127
174061	Id4	Tle1	6.43125
174062	Rpl6	Cercam	6.43118
174063	E2f2	Mcm6	6.43116
174064	Hic1	Ppfibp2	6.43114
174065	H2afy	Ndufa4	6.43113
174066	H1fx	Rpp25l	6.43111
174067	H1fx	Rps6kb1	6.4311
174068	Cdk2ap1	Grin2b	6.43096
174069	Foxg1	Large	6.43095
174070	Hlx	Slc25a45	6.43093
174071	Ywhaz	Atp6v1c1	6.43085
174072	Scrt2	Pcdh7	6.43083
174073	Cycs	Mycn	6.43083
174074	H2afz	Bloc1s6	6.43082
174075	Nr2f2	Car10	6.43079
174076	Nap1l1	Pik3r4	6.43073
174077	Mef2c	Gnb1	6.43069
174078	Rps10	Smap2	6.43068
174079	H2afy	Cyb5b	6.43066
174080	Tbr1	Sybu	6.43063
174081	Hmgb1	Gmpr2	6.43062
174082	Fez1	Lmo4	6.43061
174083	Rufy3	Fez1	6.43061
174084	Hes1	Pabpc1	6.4306
174085	Nr2f6	Crip2	6.43059
174086	Srp9	Fam76a	6.43051
174087	Maz	Tbrg4	6.43049
174088	Fezf2	Gm9885	6.4304
174089	Id1	Mgst1	6.4304
174090	Pbx1	Ccl25	6.43039
174091	H1fx	Mlip	6.43036
174092	Hnrnpa0	Hmgn1	6.43025
174093	Rbm3	Erp44	6.43024
174094	Ebf1	Uaca	6.43022
174095	Trim28	Commd10	6.43018
174096	Rpl6	Ttc30a1	6.43017
174097	Trim28	Zmat2	6.43013
174098	Ncor1	Safb2	6.43008
174099	U2af1	Strn3	6.43007
174100	Rbm3	Glipr2	6.43005
174101	Terf1	Arhgap11a	6.43005
174102	Nono	Kcmf1	6.43
174103	Morn1	Rxrg	6.43
174104	Pkm	1700001O22Rik	6.42998
174105	Hdac2	Slc25a29	6.42997
174106	Rbm3	Ubl3	6.42985
174107	U2af1	Slc29a1	6.42979
174108	Ran	Osbpl9	6.42978
174109	Nap1l1	Iscu	6.42975
174110	Rpl6	Dynlt1c	6.42972
174111	Akr1a1	Rps4x	6.42968
174112	Trim28	Dmrta2	6.42963
174113	Rps4x	Zer1	6.42963
174114	Cbx3	Tmbim1	6.42961
174115	Lsm6	Bcap29	6.42958
174116	Smarca4	Ldhb	6.42958
174117	Rbm3	Nup160	6.42956
174118	Zfp560	mt-Atp6	6.42956
174119	Eef1d	Slc46a1	6.42948
174120	Prnp	Atp6v1d	6.42944
174121	Tcf4	Nrep	6.42942
174122	Ywhae	Lancl3	6.42928
174123	Hnrnpa0	Mob1b	6.42926
174124	Ctnnb1	Birc2	6.42925
174125	Rfx4	Nphp4	6.42914
174126	Cbx3	Gm26771	6.42914
174127	Lhx2	Ccdc115	6.42913
174128	Elk3	Rhod	6.42906
174129	Ncor1	Rsrp1	6.42893
174130	Mybl2	Enpp4	6.42891
174131	Pkm	Plekhg1	6.42888
174132	Bax	Cpt1c	6.42884
174133	Sfpq	Vasp	6.4288
174134	Klf7	Exoc6b	6.42878
174135	Hmgb1	Maz	6.42871
174136	Ran	Phka2	6.4287
174137	Snrnp70	Usp5	6.4287
174138	Atf4	Csnk1d	6.42867
174139	Tsn	Chkb	6.42863
174140	Rab14	Tmem222	6.42859
174141	Sox11	Mcts1	6.42858
174142	Id4	Srrm2	6.42856
174143	Sfpq	Ubox5	6.42855
174144	Id2	Mdga2	6.42852
174145	Npdc1	Atp2b4	6.42844
174146	Cfl2	Hectd3	6.42842
174147	Rab2a	Scand1	6.4284
174148	Ywhaz	Them6	6.42837
174149	Rbfox2	Hid1	6.42832
174150	Zic3	Spock2	6.4283
174151	Nfix	Per1	6.42826
174152	Nme1	Slc1a6	6.42824
174153	Smarca4	Wdr83	6.42816
174154	Scrt2	Lrrn3	6.42816
174155	Ybx1	Mylpf	6.42815
174156	Heyl	Airn	6.42814
174157	Sebox	Glyctk	6.4281
174158	Gtf2a2	Phtf2	6.42806
174159	Rpl35	Prkci	6.42806
174160	Tsn	Rnf126	6.42804
174161	Rps10	1700086O06Rik	6.42779
174162	Tagln2	Yif1b	6.42774
174163	Id1	Naaa	6.42768
174164	Tfap2b	Emp3	6.42767
174165	Cycs	Eif4a1	6.42759
174166	Akr1a1	Arrdc4	6.42759
174167	Tcf4	Rai2	6.42755
174168	Hmgb2	Hist1h2bb	6.42752
174169	Rb1	Dapp1	6.42744
174170	Ran	Ppm1m	6.42743
174171	Zeb2	Rnf208	6.42736
174172	Nnt	Dkk3	6.42736
174173	Prdx5	Cd68	6.42736
174174	Hes5	Cst3	6.42734
174175	Trim28	Adck5	6.42729
174176	Srp9	Glrx2	6.42727
174177	Nono	Pak2	6.42723
174178	Bclaf1	Slc25a40	6.42717
174179	Sox17	Actg1	6.42704
174180	Ubxn1	2310036O22Rik	6.42698
174181	Hdac2	Wbp4	6.42694
174182	Rbms1	Saraf	6.42692
174183	H2afy	Erbb2ip	6.42691
174184	Fli1	Stim2	6.42691
174185	U2af1	Ncl	6.42686
174186	Tpi1	Cisd2	6.42683
174187	Nap1l1	Bre	6.42683
174188	Tead2	Setd8	6.42681
174189	H2afy	Ext2	6.42673
174190	Akr1a1	Ddx24	6.42671
174191	Sfpq	Yme1l1	6.42667
174192	Nono	Golga5	6.42665
174193	Ybx1	Golgb1	6.42657
174194	Lhx2	Psme4	6.42645
174195	Zfp69	Sncg	6.42633
174196	Rpl6	Taco1	6.42632
174197	Lmo2	Pfkl	6.42626
174198	Psma6	Prr3	6.42624
174199	Foxf2	Gdap10	6.42624
174200	Sfpq	Zadh2	6.42623
174201	Pbx1	Frmd5	6.42623
174202	Id4	Unc119	6.42619
174203	Npas4	Arhgap36	6.42612
174204	Npdc1	Rabggta	6.42609
174205	Sox4	Negr1	6.42608
174206	Hdac2	Nanos1	6.42607
174207	Sf3b1	Ttc27	6.42599
174208	Cers5	Prelid2	6.42598
174209	Bptf	Tmem80	6.42592
174210	Pkm	Tmed4	6.42581
174211	Ccdc25	Rhobtb2	6.42578
174212	Ywhaz	Zfp266	6.42577
174213	Trim28	Crcp	6.42577
174214	Rps4x	Mxd3	6.42561
174215	H2afz	Higd2a	6.42546
174216	Akr1a1	Sept2	6.42543
174217	Nme1	Mapk7	6.42538
174218	Hdac2	Vhl	6.42537
174219	Msra	Entpd6	6.42535
174220	Rps10	Acer2	6.42529
174221	Jund	Rsph9	6.42525
174222	Hes1	Nck2	6.42525
174223	Atf4	Cox6a1	6.42522
174224	Dazap1	Ralgps2	6.4252
174225	Tcf4	Nebl	6.4252
174226	H2afz	Sppl3	6.42519
174227	Akr1a1	Pde6d	6.42519
174228	Id4	Fut10	6.42506
174229	Hmga2	Snx5	6.42494
174230	Nfe2	Hsd3b1	6.42487
174231	Lmo2	Sparcl1	6.42483
174232	Fez1	Vdac3	6.42473
174233	Hic1	Apobec1	6.42472
174234	Lhx2	Cib1	6.42471
174235	Runx1	Bank1	6.42454
174236	Gfi1b	Slc2a3	6.42444
174237	Nfib	Phf14	6.42433
174238	Nhlh2	Map1lc3a	6.42431
174239	Tcf3	Esco1	6.42429
174240	Rbm3	Dpy19l4	6.42424
174241	Tcf4	Gmcl1	6.42423
174242	H2afy	Arl8b	6.42422
174243	Neurod2	Rell2	6.42419
174244	Hnrnpa0	Bptf	6.42418
174245	Zbtb18	Zfp9	6.42414
174246	Nap1l1	Clint1	6.42409
174247	Smarca4	Gnptg	6.42383
174248	Rps4x	Prkag2	6.42383
174249	Zic3	Acer2	6.42383
174250	Cbx3	2310030G06Rik	6.42383
174251	Uncx	Lrp12	6.4238
174252	Hmgb1	Rdh11	6.42376
174253	Rab2a	Snx15	6.42368
174254	Hmgb2	Eepd1	6.42358
174255	Rbfox2	Pdzd4	6.42349
174256	Nono	Mrps24	6.42347
174257	Rps4x	Cdc25b	6.42339
174258	Rpl6	Ercc6l	6.42335
174259	Bcl11a	Ap1ar	6.42325
174260	Ywhae	Fbxl15	6.42325
174261	Ran	Glce	6.42323
174262	H2afz	Sh3glb1	6.42323
174263	Tulp1	Gm42893	6.42316
174264	Tagln2	Entpd7	6.42312
174265	Sfpq	Rdh11	6.42307
174266	Nono	Ric3	6.42307
174267	Hmgb2	Tex9	6.42305
174268	Rpl6	Pcolce2	6.42302
174269	Bptf	Srgap2	6.423
174270	Ubxn1	Tbrg4	6.42291
174271	Rps10	Igdcc4	6.42286
174272	Zbtb18	Celf4	6.42281
174273	Nap1l1	Bcap29	6.42278
174274	Fezf2	Prdx2	6.42277
174275	Mafb	2900055J20Rik	6.42276
174276	Ets2	Kcne3	6.42269
174277	Tcf4	Ptprf	6.42268
174278	Pkm	Vit	6.42252
174279	Vax2	Pdzd7	6.42252
174280	Sox4	Zcrb1	6.42243
174281	Smarca4	Fam118b	6.42243
174282	Cdk2ap1	Rpl6l	6.42242
174283	Hspa5	Heatr3	6.42241
174284	Klf7	Hpca	6.42233
174285	Nono	Slf1	6.42232
174286	Hhex	Pxn	6.42229
174287	Nono	Dgcr2	6.42225
174288	Ctbp1	Usp12	6.42223
174289	Nono	Recql5	6.42207
174290	Epas1	Vstm4	6.42197
174291	E2f5	Arntl	6.42197
174292	Rab2a	Sh3glb1	6.42197
174293	Rps10	Ewsr1	6.42197
174294	Psmc2	Hspa8	6.42189
174295	Rab14	Gid8	6.42186
174296	Ezh2	Kansl1	6.42184
174297	Prnp	Cacna2d3	6.42183
174298	H2afz	Itgb1bp1	6.42175
174299	Rps10	Nat8l	6.42173
174300	Ezr	Heph	6.42171
174301	Ywhaz	Hspb11	6.42154
174302	Mef2a	Mecom	6.42148
174303	Foxc1	Kctd10	6.42145
174304	Pold2	AV099323	6.42145
174305	Hmgb1	Krcc1	6.42142
174306	Rps10	Gm10709	6.42141
174307	Hmgb1	Ing1	6.4213
174308	Zscan26	Sept10	6.4213
174309	Nfib	Fbxw2	6.42117
174310	Zfp251	Cyp4x1	6.42108
174311	Pbx1	Tspyl2	6.42104
174312	Zhx3	A430073D23Rik	6.42103
174313	Bach1	RP23-198F11.3	6.42103
174314	Cfl2	Gna11	6.42101
174315	Nap1l1	Tle3	6.42083
174316	Rps4x	Frzb	6.42075
174317	Hmgb1	Ipp	6.42074
174318	Tagln2	Fmnl3	6.4207
174319	Ywhae	Lsamp	6.42065
174320	Foxp1	Ankrd33b	6.4206
174321	Ctbp1	Meaf6	6.4206
174322	Lhx2	Acyp1	6.42056
174323	Junb	Il2rg	6.42052
174324	Ywhaz	Cox8a	6.42051
174325	Sox11	Hbb-bs	6.4205
174326	Rbm3	Nek6	6.42045
174327	Bmyc	Gap43	6.42045
174328	Id4	Trp53i13	6.42043
174329	Sox11	Sdhaf4	6.42022
174330	Sf3b1	Elp6	6.42016
174331	Npdc1	Wdr7	6.41999
174332	Tcf3	Rpl29	6.41991
174333	Smarca4	Htatsf1	6.41987
174334	Ywhae	Acot13	6.41985
174335	Lhx2	Tjap1	6.41983
174336	Dlx2	Tox2	6.41979
174337	Nr2e1	Chpt1	6.41975
174338	Ybx1	Cd59a	6.41973
174339	Foxf2	Fam162b	6.41972
174340	Ctbp1	Krba1	6.41968
174341	Nono	Bzw2	6.41962
174342	Yeats4	Rexo1	6.41956
174343	Rpl6	Zfp747	6.41956
174344	Bcl11a	Gm12258	6.41955
174345	Id2	Bsn	6.41952
174346	Tead2	Fam84a	6.41952
174347	U2af1	Cisd2	6.41946
174348	Srp9	Zbtb7a	6.41945
174349	Ywhaz	Epc1	6.41941
174350	Hmgb1	Rprd1a	6.41939
174351	Ezr	Dnah9	6.41937
174352	Hmgb2	Notch3	6.41931
174353	Neurod2	Hcfc1r1	6.4193
174354	Thra	Plppr1	6.41926
174355	Hmgb2	Lrrc61	6.41922
174356	Zeb2	Pcmtd1	6.4192
174357	Spi1	Arpc5	6.41917
174358	E2f8	Zfp367	6.41911
174359	Jund	Zeb2	6.4191
174360	Rbm3	Dnajc17	6.41904
174361	Lhx2	Ppdpf	6.41902
174362	Ywhae	Bbs5	6.41901
174363	Prnp	Zcchc12	6.419
174364	Hnrnpc	Trnau1ap	6.41894
174365	Nfib	Dvl3	6.41888
174366	Trim28	Lmnb2	6.41871
174367	Epas1	Ifi27	6.4187
174368	Ctbp1	H2afj	6.41867
174369	Klf2	Gimap6	6.41848
174370	Fubp1	Ilkap	6.41845
174371	Ywhaz	Cxxc4	6.41844
174372	Rpl6	Slc39a1	6.41841
174373	Rps10	Meis3	6.41841
174374	Tpi1	Ifrd1	6.41829
174375	Elk3	Uqcc3	6.41825
174376	Ets1	Nab1	6.41825
174377	H2afz	Cep162	6.41824
174378	Ssrp1	Ezh2	6.4182
174379	Acaa1b	Klf5	6.41819
174380	H2afz	Brcc3	6.41817
174381	E2f8	Rad54l	6.41809
174382	Hmgb2	Tmem65	6.41808
174383	Rpl35	Usp31	6.418
174384	Rps10	Zfp672	6.41792
174385	Mef2c	Matr3	6.41773
174386	Hmgb2	Cir1	6.41772
174387	Srp9	Rab14	6.41772
174388	Kif22	Cyhr1	6.41761
174389	Ssbp3	Zfp157	6.4176
174390	Thra	Cabp1	6.41751
174391	Foxp1	Rp9	6.41749
174392	U2af1	Atp5j	6.41747
174393	Sp110	Lilrb4a	6.41743
174394	Hmgb2	Polq	6.41741
174395	Dazap1	Dctn3	6.41738
174396	Nme1	Rab5a	6.41733
174397	Ybx1	Mzt2	6.41729
174398	Nono	Zfp263	6.41729
174399	Sfpq	Ict1	6.41727
174400	Ssbp3	Dtx3	6.41711
174401	Zbtb20	Hdac8	6.41711
174402	Irx3	Ppic	6.41711
174403	Tcf4	Metap2	6.41708
174404	Srp9	Chrac1	6.41704
174405	Hmgb3	Crabp2	6.41694
174406	Cxx1a	Rabep2	6.4169
174407	Gadd45a	Gclm	6.4169
174408	Canx	Kpna4	6.41683
174409	Rpl6	Slc30a6	6.41681
174410	Hsf5	Cntn6	6.41677
174411	Nfix	Cry2	6.41676
174412	Tagln2	Pde4d	6.41675
174413	Timeless	Dlx6os1	6.41669
174414	Ctnnb1	Rnf103	6.4166
174415	Nfe2l3	Gabbr2	6.41653
174416	Cdk2ap1	Midn	6.41653
174417	Hmgb2	Ap2a1	6.41645
174418	Fgf15	P2ry14	6.41644
174419	Trim28	Vps16	6.41641
174420	Ets1	Vcl	6.41638
174421	Creb5	Mt1	6.41637
174422	Bax	Usp12	6.41635
174423	Akr1a1	Cd151	6.41633
174424	Zic5	Mboat1	6.41633
174425	Rpl6	Bub3	6.41626
174426	Nme1	Fam189b	6.41623
174427	Pou3f3	Kpna6	6.41621
174428	Epas1	Ltbp4	6.41617
174429	Zfp513	Ptp4a3	6.41616
174430	H2afy	Arid1b	6.41613
174431	Ncor1	Golim4	6.41608
174432	Srp9	Usp46	6.41602
174433	Nono	Chic1	6.41599
174434	Rpl6	Araf	6.41598
174435	Prdm10	Chrdl1	6.41598
174436	Ncor1	Taf1b	6.41594
174437	Sfpq	Ndc80	6.41593
174438	Rps10	AW011738	6.41593
174439	Foxd1	Parm1	6.41592
174440	Insm2	Ccdc30	6.41592
174441	Sox11	Tmem199	6.41592
174442	Ewsr1	Rsl1d1	6.41585
174443	Zfp706	Siah1a	6.41583
174444	Prrx2	Col8a2	6.41578
174445	Cfl2	Rab34	6.41576
174446	Hdac2	Iqcc	6.41574
174447	Gtf2h3	Ror1	6.41572
174448	Smarcc1	Iws1	6.4157
174449	Irf8	Rab27a	6.41564
174450	Rbm3	Rfxap	6.41564
174451	Foxq1	Gstt2	6.41559
174452	Klf2	Ppard	6.41556
174453	Hnrnpc	Mrpl52	6.41527
174454	Nme1	Sbsn	6.41525
174455	Rpl35	Fbxo30	6.41525
174456	Tfap2d	Lrrc6	6.41522
174457	P4hb	Ufm1	6.41517
174458	Ybx1	Dgkz	6.41517
174459	Ewsr1	Nsrp1	6.4151
174460	Ybx1	Trmt10a	6.41507
174461	Ran	Bptf	6.41506
174462	Hmgb1	Cdc5l	6.41506
174463	Zfp706	Larp4	6.41499
174464	Lmo2	Bmf	6.41498
174465	Fli1	Arhgef12	6.41498
174466	Hmgb2	Aldh1b1	6.41494
174467	Fubp1	Atp5f1	6.41494
174468	Srp9	Cbfb	6.41489
174469	Hmgn3	Dnajb14	6.41486
174470	Lhx2	Hddc2	6.41476
174471	Ran	Cfap126	6.41474
174472	Ybx1	Ccdc50	6.41474
174473	Gtf2i	Polr3g	6.41465
174474	Foxs1	Ccrl2	6.41458
174475	Sft2d1	Tmem154	6.41455
174476	Cebpb	Tor3a	6.41443
174477	Nono	Ctnnbip1	6.41431
174478	Irx3	Tex14	6.4143
174479	Dtl	Metrn	6.41429
174480	H2afz	Mtfr2	6.41426
174481	Nfib	Gm9844	6.41421
174482	Rb1	Nacc2	6.4142
174483	Nono	Ints2	6.41413
174484	Ywhae	Mul1	6.41406
174485	Sfpq	Tomm70a	6.41401
174486	Sfpq	Myo5a	6.41396
174487	H1fx	Abcd4	6.41395
174488	Hmgb3	Anapc10	6.41385
174489	Nfib	Picalm	6.41384
174490	Arid3a	Tbx1	6.41379
174491	H2afz	Rcl1	6.41378
174492	Sox4	Fau	6.41372
174493	Odc1	Coro1b	6.41367
174494	Trim28	Clcc1	6.41361
174495	Zfp69	Smtn	6.4136
174496	Ctbp1	Zfp277	6.41355
174497	Neurod2	Pgap1	6.41351
174498	Nme1	Deaf1	6.4134
174499	Nfia	Fxyd4	6.41335
174500	Hivep2	Aldh1l2	6.41333
174501	Ssrp1	Exosc8	6.4133
174502	Rab7	Srp54b	6.4133
174503	Msi1	Exo5	6.41329
174504	Cebpa	Slc37a2	6.41322
174505	Ssrp1	Ddx49	6.41319
174506	Cdk2ap1	Ccdc50	6.41316
174507	Git2	Skil	6.41315
174508	Pbx1	4931428F04Rik	6.41315
174509	Rbm3	Sh3bp5l	6.41313
174510	Tcf4	1700025G04Rik	6.41312
174511	Eomes	Fndc3a	6.4131
174512	Dazap1	Zfp286	6.41306
174513	Hes1	Rnasel	6.41299
174514	Gtf2i	Lpin2	6.41293
174515	Ywhae	Tada2a	6.41292
174516	Sox4	Pik3ca	6.41289
174517	Zmiz1	Neurog2	6.41287
174518	Rps10	Sox11	6.41275
174519	Rpl35	Pink1	6.41264
174520	Zbtb18	Kcnn2	6.41258
174521	Nfib	Msx3	6.41255
174522	Sf3b1	Fam134c	6.41253
174523	Zfp74	Setd4	6.41251
174524	Dpf1	Gpr75	6.41239
174525	Bcl11b	Rnf14	6.41239
174526	Hhex	Ppcs	6.41238
174527	Gata2	Myl9	6.41226
174528	Mylk	Pik3r1	6.41223
174529	Ran	Zcrb1	6.41218
174530	Foxg1	Rab6b	6.41216
174531	Nono	Mtfmt	6.41213
174532	Klf7	Magee1	6.41209
174533	Mycn	Nifk	6.41209
174534	Id2	Nrg2	6.41208
174535	Akr1a1	Shf	6.41204
174536	Ywhae	Cyld	6.41196
174537	Celf4	Tmem198	6.41194
174538	Nr2f1	Gng3	6.4119
174539	Smc3	Golim4	6.41187
174540	Ets1	Cotl1	6.41184
174541	Ywhae	Hax1	6.41171
174542	Irf5	Syngr1	6.41166
174543	H2afy	Ccdc15	6.41163
174544	Pou3f3	Bcan	6.41162
174545	Zmiz1	Haghl	6.41133
174546	Ywhae	Irf2bp2	6.41129
174547	Rps10	Zfp653	6.41127
174548	Meox1	Gria4	6.41124
174549	Ran	Ogfr	6.41118
174550	Ssbp3	Mkrn1	6.41115
174551	Zmiz1	Ypel3	6.41103
174552	Ywhaz	Setd4	6.41084
174553	Apex1	Prdx6	6.41081
174554	Hdac2	Ap2m1	6.41081
174555	Ywhae	Hnrnpu	6.41079
174556	Tsn	Coa6	6.41067
174557	Nono	Stk25	6.41065
174558	Junb	Elmo1	6.41063
174559	Sfpq	Rangrf	6.41052
174560	Smarca4	Sys1	6.41038
174561	Sox21	Tfap2c	6.41034
174562	Thra	Socs7	6.41027
174563	Nme1	Pomk	6.41026
174564	P4hb	Mpp1	6.41023
174565	Nfix	Zfp786	6.41013
174566	Sox11	Trappc4	6.41011
174567	Sox9	Plekha7	6.4101
174568	Dnajc21	Chm	6.41003
174569	Hnrnpc	Get4	6.40998
174570	Sox17	Mgat1	6.40998
174571	Smc3	Gm20604	6.40995
174572	Jund	Ube2s	6.40983
174573	Sox4	Gm27217	6.40983
174574	Ssrp1	Parp2	6.40979
174575	Ywhae	Dis3l2	6.40973
174576	Rps10	Fam175a	6.40971
174577	Npdc1	Maged2	6.40961
174578	Zic1	RP23-291B1.2	6.4096
174579	Psma6	Cir1	6.40954
174580	Tsn	Eif4g3	6.40952
174581	Trim28	Nudt5	6.40947
174582	Sf3b1	Cdc20	6.40947
174583	Zbtb20	Lrrc75b	6.40944
174584	Hnrnpc	Selo	6.40942
174585	Pkm	Chd2	6.40936
174586	Ewsr1	Dars	6.40934
174587	Sox2	E2f5	6.4093
174588	Fank1	Npnt	6.40921
174589	Cebpb	Slc9a9	6.40918
174590	Prnp	Diras2	6.40913
174591	Tagln2	Chst1	6.4091
174592	Foxg1	Mtmr4	6.40906
174593	Smarca4	Large	6.40904
174594	Tia1	Zfp329	6.40904
174595	Rbm3	Cbll1	6.40902
174596	Mxd4	Csrp2	6.40902
174597	Smarca4	Eif4g2	6.40891
174598	Xbp1	Gm16104	6.4089
174599	Psma6	Atp5h	6.40888
174600	Zeb2	3100002H09Rik	6.4088
174601	Foxc2	Pgf	6.40874
174602	Fubp1	Cherp	6.40874
174603	Gar1	Alg3	6.4087
174604	Tpi1	Nme6	6.40868
174605	Pax6	Clmp	6.40868
174606	Zfp706	1700020I14Rik	6.40867
174607	Nfib	Cstf3	6.40864
174608	H2afy	Kansl3	6.40853
174609	Akr1a1	Mpnd	6.40851
174610	Ctnnb1	1700020I14Rik	6.40846
174611	Sox4	Tvp23b	6.40842
174612	Sfpq	Itga6	6.40832
174613	Trim28	Ptcd2	6.4082
174614	Tsn	Atp5h	6.40819
174615	Ran	Stx17	6.40818
174616	Nfib	Selo	6.40816
174617	Rbms1	Lmna	6.40816
174618	Uqcrb	Fndc3c1	6.40803
174619	Kdm5b	Pcdhga12	6.40802
174620	Hmgb2	Pafah1b1	6.40798
174621	H1fx	Diablo	6.40798
174622	Trim28	Aif1l	6.40795
174623	H1fx	Gm21988	6.40794
174624	Dazap1	Cox5a	6.4079
174625	Arid3b	Il18rap	6.40781
174626	Hmga2	Mycn	6.40779
174627	Sox10	Rasl11a	6.40773
174628	Rbfox2	Nat14	6.40767
174629	Bhlhe22	Manf	6.40766
174630	Ctnnb1	Ikbip	6.40766
174631	Ctbp2	Dapk2	6.40762
174632	Hp1bp3	Jak1	6.40755
174633	Sox11	Kdm3a	6.40754
174634	Kdm5b	Mvb12b	6.40744
174635	Hmgb3	Sfr1	6.40744
174636	Cxx1a	Abcc4	6.40741
174637	Rps4x	Kdm4c	6.40734
174638	Sfpq	Swsap1	6.40733
174639	Nono	Fam120b	6.40728
174640	Pbx2	Hist1h3e	6.40726
174641	Gtf2a2	Gm20512	6.40722
174642	Rpl6	Metrn	6.40721
174643	Hmgb3	L3mbtl2	6.4072
174644	Uqcrb	Prpf38a	6.40712
174645	Rbfox2	Nyap2	6.40702
174646	Ybx1	Gnao1	6.40691
174647	Trim28	Dcun1d1	6.4069
174648	Nuak1	Nhsl1	6.40678
174649	Snrnp70	Gm16973	6.40675
174650	H2afy	Fam175a	6.40672
174651	Ets2	Ctso	6.40666
174652	Fubp1	Polr2a	6.40655
174653	H2afy	Rps12-ps3	6.40654
174654	Ywhae	Hnrnpm	6.40648
174655	Lhx6	Htr3a	6.40647
174656	Foxg1	Mxd1	6.40646
174657	Sox4	Cacfd1	6.40641
174658	Sox4	Sf3b1	6.40638
174659	Sox9	Cep112	6.40633
174660	Sox11	Zc3h7a	6.40633
174661	Tsn	Zfp281	6.40624
174662	Hmgb3	AK010878	6.40622
174663	Nfix	Serp2	6.40621
174664	H2afz	Nlrx1	6.4062
174665	Nme1	Afg3l2	6.40604
174666	Id4	Exosc1	6.40599
174667	Eomes	Fam171b	6.40593
174668	Tpi1	Rfc5	6.40592
174669	Nme1	9130401M01Rik	6.40586
174670	Celf4	Rps6kl1	6.40582
174671	Mbnl2	Yes1	6.40578
174672	Canx	Ubc	6.40577
174673	Emx2	Rfc5	6.40577
174674	Sox17	Acsl5	6.40576
174675	Diablo	Fgf11	6.40575
174676	U2af1	Cep76	6.4056
174677	Hmgb1	Osgin2	6.40555
174678	Atf4	Zdhhc16	6.40548
174679	Ybx1	Rec114	6.40544
174680	Lhx2	Dlat	6.40543
174681	Ncald	Ppp1r1a	6.40542
174682	Akr1a1	Chst12	6.40536
174683	Rbm3	Slmap	6.40534
174684	Epas1	Mansc1	6.40533
174685	Odc1	Tnip1	6.40533
174686	Fezf2	Cby1	6.40532
174687	Eef1d	Rabl6	6.40529
174688	Rbm3	Rbm20	6.40528
174689	Trim28	Ctbp1	6.40527
174690	Heyl	Fam20a	6.40527
174691	Sox7	Bvht	6.40526
174692	Psma6	Vps72	6.40524
174693	Sfpq	Lss	6.40524
174694	Rpl6	Cog5	6.40521
174695	Hsf2	Igsf11	6.4052
174696	Prdx5	Pam16	6.40518
174697	Hdac2	Tmub2	6.4051
174698	Rps4x	Atxn1l	6.40501
174699	Neurod2	Syt16	6.405
174700	Apex1	Hspbp1	6.40499
174701	Sox4	Tbc1d23	6.40487
174702	Neurod1	Calm2	6.40479
174703	Hnrnpc	Sec61g	6.40477
174704	Celf4	Dab2ip	6.40475
174705	Rbms1	Ptprm	6.40471
174706	H2afz	Mgmt	6.4047
174707	Nono	Vim	6.40469
174708	Atf1	Bik	6.40459
174709	Nfib	Rab5b	6.4045
174710	Hic2	Pkn3	6.40443
174711	Ran	Eya1	6.4044
174712	Mef2c	Glrb	6.40432
174713	Stat3	Gsap	6.40418
174714	Zfp706	Rbm45	6.40417
174715	Ctbp1	Pmm2	6.40416
174716	H2afz	Tmem256	6.4041
174717	Apex1	Ccdc134	6.40403
174718	Klf2	Myh9	6.40402
174719	Lsm6	Pttg1	6.40402
174720	Trim28	Pwp2	6.404
174721	Smad1	Dkk3	6.40398
174722	Rorb	Dync1i2	6.40396
174723	Foxq1	Sncg	6.40392
174724	Celf4	Rwdd3	6.4039
174725	Sox11	Med31	6.40389
174726	Nap1l1	Akirin1	6.40388
174727	Sox2	Igsf11	6.40386
174728	Creb3l2	Slc35a3	6.40385
174729	Elk3	Anxa7	6.40379
174730	Nmral1	Pold1	6.40378
174731	Npdc1	Pkia	6.40374
174732	Celf4	Apc2	6.40368
174733	Ncor1	Rabep1	6.40363
174734	Nxph3	Mn1	6.40362
174735	Tcf7	Heph	6.40358
174736	Nono	Zcchc10	6.40355
174737	Npdc1	Rnf19b	6.40353
174738	Nap1l1	Fbxo30	6.40352
174739	Foxp1	Gtpbp6	6.40352
174740	H2afy	2410002F23Rik	6.40346
174741	Heyl	Slc25a12	6.4034
174742	Tbr1	Rab3a	6.40338
174743	H2afz	Mthfd2l	6.40331
174744	Bcl11b	Ophn1	6.40329
174745	Bcl11b	Mc4r	6.40326
174746	Canx	Eif2s2	6.40323
174747	Zfp746	Ccdc157	6.40315
174748	Sfpq	Ubr5	6.40314
174749	Celf4	Cd24a	6.40307
174750	Zeb2	Cspg5	6.40307
174751	Smarca4	Ankrd13b	6.40303
174752	Rps4x	Cyp39a1	6.40296
174753	Zfp105	Neb	6.40295
174754	Mef2c	Rabif	6.40294
174755	Hspa5	Degs1	6.40286
174756	Klf13	Abhd2	6.40284
174757	Mecom	Tspan13	6.40278
174758	Irx3	Robo4	6.40277
174759	Fez1	Mettl17	6.40266
174760	Spi1	Ostf1	6.40263
174761	Tsn	Sugt1	6.40257
174762	Tead2	Ipo4	6.40253
174763	Ssbp3	Lancl2	6.40253
174764	Cfl2	Atxn10	6.40252
174765	Smc3	Gcc2	6.40239
174766	Hmgb1	Zfp932	6.40235
174767	Zfp69	Mall	6.40234
174768	Hmgb1	Tpm3	6.40226
174769	Rps10	Ndufaf1	6.40225
174770	Bcl11a	Nub1	6.4022
174771	Hnrnpa0	Yeats2	6.40219
174772	Nme1	Pgm2	6.40218
174773	Neurod2	Tox	6.40216
174774	Nfib	Cish	6.40216
174775	Dtl	Paqr4	6.40214
174776	Uqcrb	Cfdp1	6.40198
174777	Rpl35	Tbc1d4	6.40185
174778	Ran	Fkrp	6.40184
174779	Odc1	Ccdc86	6.40183
174780	Eef1d	Mmp15	6.4017
174781	H2afy	Uspl1	6.40167
174782	Zmiz1	Cdk19	6.40166
174783	Rps4x	Rbm12b1	6.4016
174784	Foxc1	Mkx	6.40155
174785	Pbx1	Hdx	6.40151
174786	Sfpq	Scrn3	6.40139
174787	Uqcrb	Tiprl	6.40135
174788	Uqcrb	Atg4a	6.40134
174789	H2afy	Zfp280b	6.40134
174790	Hmgb1	2810408A11Rik	6.40134
174791	Nap1l1	Polr3c	6.40131
174792	Junb	Gpcpd1	6.40129
174793	Id2	Gng4	6.40126
174794	Sox4	Gabarapl1	6.4012
174795	Rufy3	Ccdc28b	6.40111
174796	Tia1	Creb1	6.40109
174797	Sox11	Unc13a	6.40107
174798	Creb5	Kbtbd11	6.40107
174799	Ywhaz	Ndufb5	6.40101
174800	Bcl11a	Acbd5	6.40097
174801	Srp9	Pdia3	6.40093
174802	Tead2	Dpf2	6.40093
174803	Foxg1	Pop7	6.40091
174804	Bax	Ubl7	6.40091
174805	Hnrnpa0	Rps18-ps3	6.40086
174806	Mef2c	Paqr4	6.40078
174807	Irf5	Ppfia4	6.40072
174808	Cfl2	Eef2	6.40072
174809	Tia1	Yod1	6.40069
174810	Hmgb2	Pign	6.40067
174811	Nfix	Sel1l3	6.40064
174812	Ran	Gm5786	6.40064
174813	Pbx1	Etnk1	6.40062
174814	Pkm	Pcsk6	6.40056
174815	Six1	Alx4	6.40055
174816	Srp9	Kmt2b	6.40054
174817	Ssrp1	Smarcad1	6.40054
174818	Celf4	Dbndd2	6.40047
174819	Smarca4	Recql5	6.40046
174820	Nap1l1	N4bp1	6.40044
174821	Tsn	L3mbtl2	6.40041
174822	Cxx1a	Sft2d1	6.40034
174823	Mef2c	Mras	6.40027
174824	Creb3l2	Ninj1	6.40027
174825	Foxf2	Shc1	6.40021
174826	Thra	Ttbk2	6.40021
174827	Rps10	AU041133	6.40021
174828	P4hb	Nek7	6.40015
174829	Sox11	Snrpb2	6.40015
174830	Bhlhe41	Myo1f	6.40004
174831	Hivep2	Inha	6.40001
174832	Nap1l1	Brd2	6.39999
174833	Rbm3	Alkbh3	6.39998
174834	Hivep2	Tmem150a	6.39995
174835	Rbms1	Dad1	6.39994
174836	Elk3	Sh3bgrl3	6.39992
174837	Rbm3	Metap1d	6.39991
174838	Ywhae	Tmeff2	6.3999
174839	Klf2	Ctsa	6.39988
174840	Uqcrb	Psma7	6.39984
174841	Cfl2	Zfp518b	6.39982
174842	Hdac2	B4galt2	6.39981
174843	Gbx2	Plcg2	6.39975
174844	Hmgb1	Mta1	6.39973
174845	Runx1	Rtp4	6.39966
174846	Msx1	Serpinb6a	6.39957
174847	Ybx1	Mllt3	6.39955
174848	Zfp825	Pip5k1b	6.39953
174849	Tia1	Zfp943	6.39952
174850	Rpl35	Eef1g	6.3995
174851	Eef1d	Trnt1	6.39944
174852	Lhx2	A130010J15Rik	6.39941
174853	Neurod2	Fndc5	6.39941
174854	Nme1	Tnpo2	6.3994
174855	Ssbp3	Hunk	6.39931
174856	Msx1	Sh3gl3	6.3993
174857	Smarcb1	B3galt6	6.39925
174858	Akr1a1	Cbl	6.39924
174859	Ran	Ggh	6.39923
174860	Lhx2	Gin1	6.39923
174861	Sox7	Armcx2	6.39912
174862	Hmgb3	Ndufv2	6.39911
174863	Nap1l1	Blzf1	6.39909
174864	Rab14	Cdk14	6.39907
174865	Nap1l1	Mbtd1	6.39905
174866	Stat2	Zfp867	6.39901
174867	Foxp1	Ndrg1	6.39897
174868	Ybx1	Dapk3	6.39894
174869	Nono	Tmpo	6.39891
174870	Hmgb2	Lix1	6.3989
174871	Fubp1	Eml1	6.3989
174872	Fez1	Sec62	6.39885
174873	Odc1	Pigt	6.39884
174874	Six1	Msx1	6.39875
174875	H2afz	Copb2	6.39873
174876	Sf3b1	Kansl1l	6.39872
174877	Nfix	Ndufs5	6.39872
174878	Ezr	Hdac9	6.3987
174879	Foxj1	Ift122	6.39868
174880	H1fx	Msh5	6.39864
174881	Hnrnpc	Pef1	6.39858
174882	Smarca4	Casp3	6.39856
174883	Trim28	Mtx2	6.39845
174884	Meox1	Abca1	6.39843
174885	Hcls1	Slc9a9	6.3984
174886	Rpl35	Rpsa	6.39835
174887	Hdac2	Gdi1	6.39829
174888	Tcf4	Mtf2	6.39828
174889	Ctbp1	Spg7	6.39811
174890	Mxd3	Kctd9	6.39806
174891	Sox2	F3	6.39803
174892	Rpl6	Wdr90	6.39788
174893	Ilf2	Leo1	6.39786
174894	Rbm3	Yif1a	6.39786
174895	Lhx9	Ppp3r1	6.39775
174896	Alx3	Arhgap20	6.39773
174897	Snrpb2	Rps18-ps3	6.3977
174898	Nfix	Zfp511	6.39765
174899	Rps10	Fat4	6.39764
174900	Shox2	Ptx3	6.39761
174901	Dab2	Lamp1	6.39761
174902	Sox5	Cdk5	6.39757
174903	Arid5b	2310069G16Rik	6.39756
174904	Tagln2	Tmc6	6.39751
174905	Akr1a1	Sbno1	6.3975
174906	Fiz1	Ankrd39	6.3975
174907	Tsn	Slc11a2	6.39749
174908	Trim28	Fiz1	6.39748
174909	Hmgb2	Asun	6.39746
174910	H2afy	Pbx1	6.39735
174911	Dazap1	Ormdl3	6.3973
