## Supplementary material for "Temporal transcriptomic dynamics in developing macaque neocortex": Dataset S7 (part 66 of 90)

### Sheet: Mouse TF and target (continued)
	TF	target	importance
174912	Hmgb1	Ubxn4	6.39726
174913	Nfib	Clta	6.3972
174914	Ywhaz	Slc25a22	6.39718
174915	Smarca4	Armc8	6.39718
174916	Hspa5	Hnrnpk	6.39714
174917	Hivep3	Kcnt2	6.39711
174918	Uqcrb	Rpl36	6.39708
174919	Foxp1	Kcnma1	6.39698
174920	Klf6	Slc7a1	6.39696
174921	Rps4x	D16Ertd472e	6.3969
174922	Ywhaz	Zfp282	6.39684
174923	Rps4x	Zfp46	6.39682
174924	Dus3l	Me3	6.3968
174925	Eef1d	Pds5a	6.39677
174926	Msx1	Capns1	6.39676
174927	Msx1	Otx2	6.39676
174928	H2afy	Ubp1	6.39671
174929	Fezf2	Grm3	6.3967
174930	Rps4x	Xkr6	6.39668
174931	Hnrnpa0	Ube2m	6.3966
174932	Atf4	Brpf1	6.39657
174933	Fubp1	Thop1	6.39653
174934	Junb	Foxs1	6.39648
174935	Nme1	Ube2d2a	6.39644
174936	Akr1a1	Ino80d	6.39642
174937	Rab2a	Agap3	6.3964
174938	Zscan26	Gatad1	6.3964
174939	Nxph3	Ndp	6.39638
174940	Mecom	Hhex	6.39635
174941	Ywhae	Mettl21a	6.39634
174942	Creb5	Acp6	6.39632
174943	Tead2	Rnaseh2c	6.39627
174944	Nfib	Cwc25	6.39626
174945	Bmyc	Abhd11	6.39622
174946	Cfl2	Zfp157	6.39621
174947	Hmgn3	Tmem258	6.3962
174948	Tcf4	Kmt2b	6.39619
174949	Hdac2	Pdia4	6.39616
174950	Magoh	Rrm2	6.39614
174951	Bcl11b	Strip1	6.39614
174952	Dnmt1	Ube2c	6.39612
174953	H2afz	Gnb2l1	6.39611
174954	Trim28	Dcaf13	6.39603
174955	Polr3g	Dok6	6.396
174956	Tsn	Trit1	6.39599
174957	Bcl11b	Rabep1	6.39596
174958	Sfpq	AI314180	6.39592
174959	Elk3	Dpcd	6.39586
174960	Nfix	Focad	6.39585
174961	Sox17	Rgcc	6.39585
174962	Bach2	Fam69b	6.39583
174963	Ilf2	Zfp433	6.39579
174964	Fez1	Ntm	6.39578
174965	Sp3	Myrip	6.39577
174966	Sfpq	Eri1	6.39572
174967	Nap1l1	Sos2	6.39568
174968	H2afz	Tfpt	6.39566
174969	Nfia	B3gat1	6.39563
174970	Bcl11b	Atp6v1h	6.39562
174971	Stat5a	Atp8a1	6.39561
174972	Ctnnb1	Sod1	6.3956
174973	Sfpq	Gatad1	6.39558
174974	Nfatc1	Arhgef6	6.39557
174975	Sox11	S100a1	6.39556
174976	Zfp423	Cbln4	6.39556
174977	Epas1	Mgat2	6.39539
174978	Tpi1	Abcb6	6.39534
174979	Sf3b1	Hgh1	6.39531
174980	Srp9	Nop10	6.39522
174981	Smarca5	Rps27a	6.39521
174982	Hnrnpa0	Zfp316	6.39521
174983	Zeb2	Abi2	6.39513
174984	Celf5	PISD	6.39507
174985	Hes1	Gdap1	6.39505
174986	Hmgb2	Ifit2	6.39504
174987	Hmgb2	Ints12	6.39499
174988	Ybx1	Clcn4	6.39497
174989	Klf13	Arhgef2	6.39497
174990	Nfix	Tesk1	6.3949
174991	Nap1l1	Sdhaf1	6.39486
174992	Nfix	Bcr	6.39483
174993	H2afz	Atp6v0a2	6.39473
174994	H2afy	B230354K17Rik	6.39473
174995	Trim28	Ccnb2	6.39469
174996	Rbm3	Pcca	6.39468
174997	Sf3b1	Akap8	6.39468
174998	Ywhae	Txndc16	6.39464
174999	Luzp1	Asap1	6.39458
175000	Rps4x	Dclk1	6.39446
175001	Zmiz1	Nfya	6.39445
175002	H2afy	Ubr5	6.39441
175003	Sft2d1	Pxdc1	6.3944
175004	Hlf	Hs3st4	6.39439
175005	Hnrnpa0	Uba6	6.39436
175006	E2f7	Asf1b	6.39435
175007	Rpl6	Stx2	6.39428
175008	Hnrnpa0	Spred2	6.39427
175009	Zic5	Hdac11	6.39425
175010	Hmgb1	Ube2j1	6.39425
175011	Odc1	Rnf187	6.39425
175012	Sox12	Gpr27	6.39419
175013	Nme1	Mitd1	6.39415
175014	Ncor1	Chd6	6.39414
175015	Nap1l1	Timm17a	6.39411
175016	H2afy	Ift22	6.39409
175017	Bhlhe22	Map2k6	6.39406
175018	Ctbp1	Lrrc61	6.394
175019	Sfpq	Taf5l	6.39399
175020	Jun	Snhg18	6.39397
175021	Ebf1	Trpc3	6.39396
175022	Nfib	Tln1	6.39391
175023	Kif22	Stxbp3	6.39391
175024	Kdm5b	Robo2	6.39389
175025	Trim28	Arl2bp	6.39389
175026	Foxf2	Casp8	6.39379
175027	Tcf3	Bri3	6.39371
175028	Bax	Mcrs1	6.3937
175029	Mkx	Foxc2	6.39367
175030	Npdc1	Arf3	6.39363
175031	Id4	Prim1	6.3936
175032	Zic4	Cd63	6.39353
175033	Pkm	1110008L16Rik	6.39353
175034	Rps4x	Glrx	6.39339
175035	Rufy3	Nacad	6.39336
175036	Dmrt2	Slc7a4	6.39335
175037	Tead2	Fam210b	6.39325
175038	Hp1bp3	Spryd7	6.39321
175039	Bcl11a	Jak2	6.3932
175040	Nhlh2	Aen	6.39313
175041	Foxf2	Sncg	6.3931
175042	Irf5	Rassf5	6.39307
175043	Ybx1	Manea	6.39304
175044	Pkm	Kctd14	6.39303
175045	AU041133	Gsdmd	6.39302
175046	Eef1d	Dym	6.39298
175047	H2afy	Pigt	6.39288
175048	Ywhaz	H3f3b	6.39287
175049	Sox7	Sh3bp5	6.39281
175050	Nap1l1	Myo5b	6.39279
175051	Hmgb1	Gm8281	6.39277
175052	Neurod2	Clk4	6.39275
175053	Hmga2	Brix1	6.39265
175054	Hdac2	Cadps	6.39265
175055	Rps4x	RP24-185P7.1	6.39259
175056	Ubxn1	Spag7	6.39252
175057	Ctnnb1	Phip	6.39245
175058	U2af1	BC055324	6.39244
175059	Odc1	Pnpla2	6.39242
175060	Dazap1	Armc1	6.3924
175061	Foxf1	Awat2	6.39239
175062	U2af1	Man1a2	6.39227
175063	Sf3b1	Asb6	6.39225
175064	Fezf2	Zdhhc14	6.39219
175065	Neurog2	6330403K07Rik	6.39212
175066	Akr1a1	Clptm1l	6.39212
175067	Nfib	Btbd10	6.39207
175068	Dusp26	Nfe2l3	6.39206
175069	Rpl6	Htr3a	6.39206
175070	Tsn	Sin3b	6.39205
175071	Zic1	Mt3	6.39202
175072	Rpl35	Mvb12a	6.39202
175073	Rab2a	Aptx	6.39201
175074	Lhx2	Prpf40a	6.39192
175075	Ywhaz	Scamp3	6.39185
175076	Cycs	Ube2b	6.39184
175077	Akr1a1	Ralgapa1	6.39183
175078	Ybx1	Vps13a	6.39167
175079	Lsm6	Dtymk	6.39163
175080	Ywhaz	Bach1	6.3916
175081	Thra	Gm996	6.39157
175082	Rpl35	Adamts10	6.39148
175083	Ywhaz	Ptpn11	6.39148
175084	Nme1	Mbtps2	6.39146
175085	Ybx1	Lats1	6.39144
175086	Nfib	Ptpro	6.39138
175087	Ctbp1	Ccdc97	6.39137
175088	Hmga2	Rpl28	6.39135
175089	U2af1	Seh1l	6.39121
175090	Scrt2	Rai2	6.39119
175091	Neurod2	Ints10	6.39116
175092	Hmgn3	Hsdl2	6.39114
175093	Pkm	Sall1	6.39112
175094	Hmgb1	Rcor1	6.39106
175095	Rps10	Gemin2	6.39102
175096	Rpl6	Me1	6.39102
175097	Ctnnb1	Bloc1s4	6.39099
175098	Tcf4	Kptn	6.39099
175099	Nono	Banf1	6.39099
175100	Sf3b1	Cdc5l	6.39098
175101	Ctnnb1	Oxr1	6.39089
175102	Nfe2	Ppp1r9b	6.39082
175103	Hnrnpc	Strbp	6.3908
175104	Nono	Alas1	6.39076
175105	Odc1	AI661453	6.39074
175106	Ssrp1	Ddost	6.39066
175107	Thra	Npr2	6.39065
175108	Hmga2	Blm	6.39058
175109	Sfpq	Crat	6.39054
175110	Fubp1	Rfwd2	6.39053
175111	H2afy	Fh1	6.39052
175112	H2afz	Eif2ak4	6.3904
175113	Hmgn3	Gm38037	6.39037
175114	Cbfa2t2	Abcb9	6.39035
175115	Bhlhe22	Dpysl2	6.39031
175116	Nme1	Rab6b	6.3903
175117	Neurod2	St6gal1	6.39027
175118	Rpl6	Ppox	6.39025
175119	Hp1bp3	Tubb4b	6.39024
175120	Sox4	Meis3	6.39021
175121	Ywhae	Wipf2	6.39017
175122	Thra	Slc25a33	6.39015
175123	Rps4x	Gpatch3	6.39013
175124	Tsn	Crebbp	6.39012
175125	Hnrnpc	Sco2	6.39001
175126	Tbr1	Cd1d1	6.38992
175127	Ppp5c	Zfp607	6.38991
175128	Tagln2	Pck2	6.38985
175129	Rbms1	Mospd1	6.38983
175130	Eef1d	Igf2bp1	6.38981
175131	Ssrp1	Med4	6.3898
175132	Sox11	Rab39	6.38961
175133	Ran	Elp3	6.3896
175134	Celf5	Kit	6.38958
175135	Dtl	Rad18	6.38957
175136	Lhx2	Fgf12	6.38952
175137	Nme1	Pcyt1a	6.38951
175138	Fubp1	Ywhaq	6.38951
175139	Bcl11b	Esrra	6.3895
175140	Hnrnpa0	Bcorl1	6.38946
175141	Rbm3	Spata7	6.38945
175142	Fli1	Tspo	6.38934
175143	Celf4	Cryab	6.38931
175144	Rpl35	Plxnb1	6.38925
175145	Hnrnph3	Ppp2r3c	6.3892
175146	Rpl6	Stk11ip	6.3892
175147	Nhlh1	Trpt1	6.38919
175148	Ybx1	Terf1	6.38916
175149	Ybx1	Enho	6.38899
175150	H2afy	Ctc1	6.38895
175151	Foxp1	2310040G24Rik	6.38895
175152	Smarca4	Uap1	6.38893
175153	Hdac2	Usp11	6.38888
175154	Eef1d	Shoc2	6.38884
175155	Ywhaz	Polr3gl	6.3888
175156	Rpl6	BC022687	6.38852
175157	Psma6	Slirp	6.38849
175158	Rps4x	Arhgap19	6.38846
175159	Lhx1	Scn3b	6.38843
175160	Sp100	Mnda	6.38834
175161	Sfpq	Ccdc84	6.38834
175162	Ssrp1	Srsf6	6.3883
175163	Lmo2	Fam101b	6.38828
175164	Pkm	St3gal4	6.38826
175165	Tsn	Slc38a1	6.38815
175166	Tpi1	Mrps6	6.38792
175167	Ybx1	Tkfc	6.38791
175168	Ctbp1	Cdk13	6.38786
175169	Rfc2	Dctpp1	6.38785
175170	Hmgb3	Rpl18a	6.38783
175171	Atf4	Slc25a51	6.38779
175172	Rpl6	Scrn2	6.38775
175173	Hspa5	Yif1a	6.38774
175174	Klf13	Zfand3	6.38768
175175	Rab2a	Mllt11	6.38766
175176	Tpi1	Dcaf12l1	6.38764
175177	Spi1	Rps6ka1	6.38763
175178	Celf4	Arhgdig	6.38763
175179	Ilf2	Otud5	6.38757
175180	Neurod2	Kmt2e	6.38756
175181	Neurod2	Srr	6.38744
175182	Rbms1	Gng11	6.38742
175183	Foxf2	Pde4d	6.38738
175184	Npdc1	Nefm	6.38716
175185	Id4	Esco2	6.38716
175186	Rpl6	Gdf11	6.38711
175187	Hnrnpa0	1110008F13Rik	6.38708
175188	Junb	Hs3st4	6.38703
175189	Mettl3	Dnaaf3	6.38702
175190	Akr1a1	Anxa7	6.387
175191	Nfib	Golga1	6.38698
175192	Odc1	Tmed9	6.38697
175193	Sox11	Bcor	6.38695
175194	Ctnnb1	Sufu	6.38694
175195	H2afy	Rbck1	6.3869
175196	Eef1d	Ppp1r8	6.38685
175197	Sfpq	Agps	6.38685
175198	Nfix	Nrg1	6.38679
175199	Foxg1	Ube2b	6.38675
175200	Akr1a1	C1d	6.38668
175201	Zfp637	Trak1	6.38665
175202	H1fx	Zfp639	6.38664
175203	Ctnnb1	Eif2b2	6.38661
175204	U2af1	Pgm1	6.38658
175205	Klf4	Tns2	6.38656
175206	Smarca4	Ing1	6.38653
175207	Mkx	Fibcd1	6.38645
175208	Hmga2	Gid4	6.38644
175209	Ctnnb1	Pdcd10	6.38639
175210	Tpi1	Timm13	6.38638
175211	Eomes	Ube2e3	6.38628
175212	Pkm	Eif4enif1	6.38625
175213	Junb	Slc12a5	6.38613
175214	Bhlhe22	Slit1	6.38611
175215	Sox18	Gm10076	6.3861
175216	Hnrnpa0	Nrbp2	6.38609
175217	Hmga2	Lockd	6.38608
175218	Hmgb1	Pafah1b2	6.38605
175219	Neurod2	Cbx8	6.38598
175220	Psma6	Pitpna	6.38598
175221	Fezf2	Ahsa2	6.38598
175222	Akr1a1	Sidt2	6.3859
175223	Dusp26	Ablim3	6.38589
175224	Lhx2	Dcxr	6.38589
175225	Sox2	Stxbp6	6.38579
175226	Pkm	Nup153	6.38572
175227	Fubp1	Tceb3	6.38569
175228	Nap1l1	Smco4	6.38569
175229	Meis2	Hnrnpr	6.38569
175230	Sox2	BC052040	6.38562
175231	Parp1	Zfp941	6.38558
175232	Thra	Snhg18	6.38556
175233	Zfp592	Gm13111	6.38554
175234	Bhlhe22	Elovl4	6.38554
175235	Ctnnb1	Cmc4	6.38552
175236	Nfix	Zfp532	6.38546
175237	Rbm17	Carm1	6.38544
175238	Cdk2ap1	Elavl2	6.38544
175239	Ywhae	Syt14	6.38541
175240	Ssrp1	Diablo	6.3854
175241	Hnrnph3	Ap4b1	6.38533
175242	E2f1	Msh6	6.38531
175243	Smarca4	Tssc1	6.38524
175244	Sox11	Islr2	6.3852
175245	E2f5	Ppargc1a	6.38513
175246	Smarcb1	Srp54b	6.38501
175247	Psmc2	Pgm3	6.38495
175248	Rbm3	Spint2	6.38493
175249	Rufy3	Celsr3	6.38493
175250	Cfl2	Dram2	6.38489
175251	Hdac2	Ndufs4	6.38483
175252	Ilf2	Ccna2	6.38483
175253	Rps10	Tpcn1	6.38482
175254	Pou3f3	Glrx2	6.38477
175255	Alx3	Egr1	6.38469
175256	Ywhaz	Eif2ak3	6.38469
175257	Epas1	Sept7	6.38465
175258	Sft2d1	Irak2	6.3846
175259	Lhx2	Gatc	6.38457
175260	P4hb	Ncln	6.38435
175261	Nono	Kdm2a	6.38426
175262	Rbm3	Med16	6.38424
175263	Bax	Snhg6	6.38415
175264	Ywhaz	Ssh1	6.38414
175265	Rbm3	Parl	6.38405
175266	Id2	Acot7	6.38399
175267	U2af1	Thoc1	6.38397
175268	Ilf2	Psmc4	6.38392
175269	Gadd45a	Fech	6.3839
175270	Nr4a1	Erg	6.3839
175271	Hes1	Dpm3	6.38382
175272	Hmgb1	0610030E20Rik	6.38378
175273	Klf7	Tmem130	6.38376
175274	Dusp26	Tmem179	6.3837
175275	Npdc1	Chmp2a	6.38368
175276	Cycs	Pfdn1	6.38368
175277	Magoh	Shq1	6.38362
175278	Ywhae	Dnm3	6.38356
175279	Trim28	Pcbp2	6.3835
175280	H2afy	Vprbp	6.38343
175281	Bhlhe22	Slc7a4	6.3834
175282	Bax	Eef1e1	6.38336
175283	Nono	Rbm34	6.38329
175284	Ctbp1	Ssh1	6.38324
175285	Hmgb1	Ermap	6.38321
175286	Hmgb2	Pot1a	6.38312
175287	Rab18	Gm14286	6.38306
175288	Nap1l1	Ttll12	6.38301
175289	Kdm5b	Itpk1	6.38293
175290	Gli3	BC068281	6.38283
175291	Rpl35	Nans	6.38278
175292	Lhx2	Hsp90aa1	6.38274
175293	Cycs	Ndufa8	6.3827
175294	Klf7	Cadm2	6.38267
175295	Foxp1	T	6.38267
175296	Lsm6	Tomm6	6.38266
175297	Hmgb1	Vegfb	6.38263
175298	Rxrg	BC024139	6.3825
175299	Ilf2	Kctd20	6.38249
175300	Ybx1	Brpf1	6.38245
175301	Prdm1	Tifa	6.38238
175302	Foxg1	Bag6	6.38233
175303	Rpl6	Bnip3	6.38231
175304	Rbm3	Xpo1	6.38231
175305	Pou2f2	Hpgd	6.38227
175306	Sf3b1	Psma6	6.38217
175307	Nhlh1	Rai2	6.38215
175308	Pbx1	Slitrk4	6.38211
175309	Zfp688	6720489N17Rik	6.38207
175310	Fubp1	Ddx27	6.38202
175311	Nono	Anapc10	6.382
175312	H2afz	Ppil2	6.38199
175313	Rpl6	Usp45	6.38199
175314	Hcls1	Atf3	6.38198
175315	Fubp1	Ptpn9	6.38196
175316	Tbr1	Opcml	6.38194
175317	Hhex	AU021092	6.38194
175318	Fez1	Abhd11	6.38193
175319	Nap1l1	Mtx1	6.3819
175320	Rps10	Gpatch2l	6.38186
175321	Ilf2	Heatr6	6.38184
175322	H2afy	Cmtm4	6.38178
175323	Rufy3	Elmod1	6.38171
175324	Nap1l1	Prkci	6.38168
175325	Ybx1	Opa3	6.38162
175326	Tfap2c	Optc	6.38152
175327	H2afz	Nufip1	6.38149
175328	H2afy	Sh3gl1	6.38149
175329	Ssrp1	Bex1	6.38148
175330	Ilf2	Jagn1	6.38145
175331	Hnrnpc	Afg3l1	6.38145
175332	Rpl35	1110004F10Rik	6.38144
175333	Tcf4	Slc38a6	6.38144
175334	Ezh2	Gpank1	6.3814
175335	H2afy	Rab23	6.38139
175336	Dmrta2	Dbf4	6.38132
175337	Tagln2	Maff	6.3813
175338	Ctbp1	Slc22a17	6.38128
175339	Arnt	Prickle2	6.38125
175340	H2afz	Trdmt1	6.38124
175341	Rps4x	Chaf1b	6.38121
175342	Msx1	Emp1	6.38118
175343	Tsn	Cwc22	6.38117
175344	Pbx1	Efnb2	6.38116
175345	Htatip2	Fahd1	6.38116
175346	Nfib	Stac	6.38113
175347	Hmgb1	Aimp1	6.38108
175348	Nono	Ube2f	6.38107
175349	Hivep2	Celf4	6.38097
175350	Sox11	Scrg1	6.38096
175351	Ssbp3	Zfp94	6.38096
175352	Tsn	Cenpv	6.38092
175353	H2afz	Pomp	6.38085
175354	Rpl35	Cdadc1	6.38075
175355	Nfib	Fam177a	6.38066
175356	Id1	Klf2	6.3806
175357	Foxq1	Slco1c1	6.38059
175358	Lhx2	Ppig	6.38057
175359	Nkx2-1	Lrrc36	6.38056
175360	Mylk	Osbpl3	6.38054
175361	Tcf4	Ndufa2	6.38052
175362	Sfpq	Zfp39	6.3805
175363	H2afz	Fut8	6.38049
175364	Ssrp1	Mnat1	6.38049
175365	Foxf2	Clk1	6.38045
175366	H2afy	Eif4g3	6.38043
175367	Ywhae	Mtf2	6.38042
175368	Hmgb1	Mast4	6.38038
175369	Foxs1	Cd63	6.38037
175370	Sox4	Hs3st3b1	6.38034
175371	Rbm3	Nsun3	6.38027
175372	H2afz	Sncaip	6.38022
175373	Rpl35	Atg101	6.38018
175374	Hmgn3	Plpp3	6.38012
175375	Ssbp3	Acsl6	6.38011
175376	Rpl6	Commd10	6.38011
175377	Mef2c	Rmnd5b	6.38005
175378	Nme1	Orc5	6.38001
175379	Pax6	Fgfr1	6.37998
175380	Rpl6	Pqlc2	6.3799
175381	Lhx2	Znrf3	6.37985
175382	Prnp	Rnf112	6.3798
175383	Pkm	Noc3l	6.37978
175384	Mef2c	Tmem121	6.37973
175385	Hmgb2	Pcca	6.37961
175386	Rfxap	Wls	6.37958
175387	Ywhae	Phtf1	6.37954
175388	Sox11	Ppp1r14b	6.3795
175389	Rab14	Midn	6.37949
175390	Hmgb1	Actr3b	6.37946
175391	Kdm5b	Baz2a	6.37945
175392	Nfib	Pnmal2	6.37944
175393	Creb3l1	Acyp2	6.37936
175394	Rpp25	Cdk20	6.37934
175395	Sox8	Csmd1	6.37929
175396	Apex1	Dcaf13	6.3792
175397	Hnrnpc	Atxn7l1	6.37916
175398	Zic1	Glce	6.37915
175399	Nfib	Zhx3	6.37904
175400	Plagl1	Itgav	6.379
175401	Ybx1	D11Wsu47e	6.37899
175402	Ybx1	Dctn3	6.37896
175403	P4hb	Tcirg1	6.37893
175404	Cxx1b	Mcf2l	6.37892
175405	Rps10	Gas2	6.37889
175406	Jun	Klhl32	6.37879
175407	Hspa5	Tmem50a	6.37876
175408	Acaa1b	Fbxw9	6.37875
175409	Fez1	Abhd14a	6.37871
175410	H1fx	Mlst8	6.37869
175411	Odc1	Mrps6	6.37867
175412	Fli1	Blvra	6.3786
175413	Rpl6	Fgd4	6.3786
175414	Mybl2	Hmga1-rs1	6.37856
175415	Nr2f1	Elac1	6.37851
175416	Rps10	Fam199x	6.37843
175417	Cfl2	Ccnc	6.37836
175418	Hmgb1	Hspa4	6.37829
175419	Lyl1	Rec114	6.37829
175420	Plagl1	Abcd3	6.37828
175421	Fez1	Cfl2	6.37824
175422	Hp1bp3	Sltm	6.3781
175423	Psmc2	Prmt1	6.37807
175424	Zfp706	Zc3h15	6.37807
175425	Rbfox2	Meis3	6.37802
175426	H2afy	Tmem251	6.37791
175427	Foxc1	Mmp2	6.3779
175428	Prrx2	Gulp1	6.37787
175429	Srp9	Pofut2	6.37786
175430	Hnrnpc	Cerk	6.37783
175431	Sox7	Slc31a1	6.37779
175432	Ybx1	Scn2a1	6.37776
175433	H2afy	Poc1b	6.37773
175434	Lsm6	Cox4i1	6.37773
175435	Ran	Kif14	6.37763
175436	Lsm6	Ngdn	6.37762
175437	Ybx1	Zfp113	6.3776
175438	Lsm6	Clip4	6.37758
175439	Smarca4	Scamp2	6.37755
175440	Lhx9	Spsb4	6.37747
175441	Tagln2	Blvra	6.37747
175442	H1fx	Eme1	6.37746
175443	Sf3b1	Tmem57	6.37745
175444	Hnrnpa0	Celf1	6.37743
175445	Nme1	Aplp1	6.37738
175446	Hmgb3	Fubp1	6.37735
175447	Ctnnb1	Trappc11	6.37728
175448	Psma6	Smim20	6.37725
175449	Bcl11b	Tbc1d13	6.37725
175450	Hnrnpa0	Paip2	6.37723
175451	Rpl35	Prdx2	6.37718
175452	Lhx2	Hist1h2ap	6.37704
175453	Apex1	Psmc4	6.37704
175454	Srp9	Eps15	6.37703
175455	Jun	Fgfr1	6.37701
175456	Nfix	Bsdc1	6.377
175457	Plagl1	Ednrb	6.37693
175458	Rpl35	Fam199x	6.37691
175459	Ywhae	Irgq	6.37691
175460	Fubp1	Phf2	6.37685
175461	Ywhae	Tradd	6.37683
175462	Foxg1	Bet1l	6.3768
175463	Ctnnb1	Trrap	6.37676
175464	Hnrnph3	Ing4	6.37671
175465	Cycs	Ugcg	6.37669
175466	Mef2a	Ptprg	6.37659
175467	Pkm	Adat2	6.37657
175468	Tcf4	1810037I17Rik	6.37655
175469	Zeb2	Zfp799	6.3765
175470	Ssbp3	Pfdn5	6.37645
175471	Snapc5	4930515G01Rik	6.37642
175472	Rps10	Dlg1	6.37641
175473	Bcl11a	Shisa7	6.37641
175474	Dazap1	Zfp672	6.37633
175475	Elf4	Acot9	6.3763
175476	Akr1a1	Dennd5b	6.37614
175477	Hdac2	Ufd1l	6.37594
175478	Nono	Kbtbd2	6.37594
175479	Fezf2	Gpr21	6.37593
175480	Pkm	Fkrp	6.37592
175481	Bhlhe22	Dusp19	6.37589
175482	Pbx1	Sergef	6.37588
175483	Sft2d1	Atp6v0b	6.37585
175484	Sfpq	Chek2	6.37585
175485	Rps4x	Syne4	6.37583
175486	Sall1	Ly86	6.3758
175487	Ssrp1	Rab8a	6.37575
175488	Sf3b1	Mau2	6.37574
175489	Nfix	Pcmtd2	6.37571
175490	Rorb	Igfbpl1	6.37571
175491	Olig2	Spon1	6.3757
175492	Foxg1	Mfsd4	6.37565
175493	Hnrnpc	Gm10020	6.37564
175494	Hnrnpa0	2810403A07Rik	6.3756
175495	Rpl6	Slc15a4	6.3756
175496	P4hb	Nomo1	6.37558
175497	Ran	Sdc2	6.37556
175498	Foxg1	Cdkn2d	6.37553
175499	Celf4	Stac	6.37551
175500	Hdac6	Klf16	6.3755
175501	Akr1a1	Kcnmb4	6.37549
175502	Tpi1	Fndc3c1	6.37548
175503	Ran	Nr2c1	6.37537
175504	Rbfox2	Efna3	6.37524
175505	Nfix	Atg10	6.37523
175506	H2afz	Nrd1	6.37522
175507	Nap1l1	Ftsj2	6.37521
175508	Rpl6	Glrb	6.3752
175509	Nap1l1	Snrnp27	6.3752
175510	Psma6	mt-Atp6	6.37519
175511	Bcl11b	Gm14964	6.37514
175512	Id4	Cdyl	6.37512
175513	Pou3f3	Rlbp1	6.37501
175514	Fubp1	AI854517	6.37494
175515	Mef2c	Dlgap2	6.3749
175516	Rbm42	Pced1a	6.37471
175517	Hmgb2	Gpr21	6.37471
175518	Npdc1	Anks1b	6.37464
175519	Sox4	Sirt2	6.37463
175520	Nono	Arl2	6.37462
175521	Ctbp1	Arhgap35	6.37462
175522	Nuak1	Gm15800	6.37451
175523	Rpl35	Rab10	6.3745
175524	Irx3	Myo19	6.37445
175525	Zic1	Actr3b	6.37442
175526	Sox7	Galns	6.37441
175527	Vezf1	Chrna7	6.37439
175528	Gfi1b	Bpgm	6.37428
175529	Smarcc2	March9	6.37426
175530	Trim28	Topors	6.37422
175531	Rab14	Ulk2	6.37409
175532	Tia1	Chkb	6.37407
175533	Etv1	Aldh1l1	6.37402
175534	Tbx18	Rhoc	6.374
175535	Nono	Mvb12a	6.37398
175536	Npdc1	Pdrg1	6.37393
175537	U2af1	Gpr180	6.37389
175538	Bcl11a	Rnf215	6.37388
175539	Nono	Mkrn3	6.37387
175540	Traf4	Olfm1	6.37378
175541	Tagln2	Zbtb4	6.37373
175542	U2af1	Echdc1	6.37369
175543	Hhex	Zfp36l2	6.37364
175544	Lhx2	Mfn1	6.37363
175545	Pkm	E2f8	6.3736
175546	Sox4	Rspo3	6.37359
175547	Fez1	Ift46	6.37359
175548	Thra	Zfp40	6.37346
175549	Nono	Tpd52l2	6.37338
175550	Rps10	Cgref1	6.37336
175551	Ssrp1	Gnb1l	6.37336
175552	Ran	Exosc4	6.37332
175553	Neurog2	Tmsb10	6.3733
175554	Rbm3	Nadk2	6.3733
175555	Msi2	Zeb1	6.37323
175556	Odc1	Krtcap2	6.37319
175557	Nfya	Vrk2	6.37312
175558	Ssrp1	Prpf3	6.37311
175559	Smarca4	Anapc16	6.37309
175560	Tagln2	Ino80c	6.37309
175561	H2afz	Ankrd13c	6.37305
175562	Nfix	Emc10	6.373
175563	Rps4x	Nab1	6.37297
175564	H1fx	Grb2	6.37295
175565	Zeb2	Pard6a	6.37293
175566	Foxq1	Hsd17b11	6.37293
175567	Bclaf1	Kdm3b	6.37285
175568	H1fx	Mpp6	6.37283
175569	Mbnl2	Mdfi	6.37277
175570	Smarca4	Rps14	6.37274
175571	Nap1l1	Zfp945	6.37272
175572	Myef2	Dbpht2	6.37271
175573	Rpl6	Dock11	6.3727
175574	Ywhaz	Hist1h2bc	6.3727
175575	Tbx2	Pik3cd	6.37268
175576	Cbx3	Rorb	6.37267
175577	Ssrp1	Lsm2	6.37267
175578	Ewsr1	Mrps30	6.3726
175579	Sfpq	Rock2	6.37254
175580	Rps4x	Wfs1	6.37251
175581	Rpl6	Sesn2	6.37249
175582	Lhx2	Ago2	6.37248
175583	Zfp442	RP23-291B1.2	6.37239
175584	Thra	3110052M02Rik	6.37237
175585	Foxp1	Pcdh7	6.3723
175586	Foxo6	A730046J19Rik	6.37226
175587	H2afy	Rab3ip	6.37226
175588	Tead2	Snap25	6.37223
175589	Sfpq	Ranbp6	6.37222
175590	Tsn	1110012L19Rik	6.37215
175591	Trim28	Nudt21	6.37214
175592	Tfdp2	Rasgrp2	6.37211
175593	U2af1	Mrpl51	6.37206
175594	Rbm3	Cox7c	6.37205
175595	Fubp1	Phgdh	6.37203
175596	Nono	Fam134a	6.37197
175597	Ywhaz	Brsk1	6.37197
175598	Bcl11a	Cacna1b	6.37195
175599	Rps10	Dusp5	6.37191
175600	Nme1	Slc25a33	6.37188
175601	Rps4x	Glipr2	6.3718
175602	Nap1l1	Tfcp2	6.37175
175603	Ets1	Upp1	6.37169
175604	Ssbp3	Wnk3	6.37169
175605	Fank1	Oscp1	6.37165
175606	Sox11	Scand1	6.37163
175607	Ctbp1	Zfp638	6.37162
175608	Dmrta1	Tox2	6.3715
175609	Tcf4	Foxn3	6.37146
175610	Pbx3	Wdr44	6.37145
175611	Ssbp3	Fez1	6.37141
175612	Ran	B4galt4	6.3714
175613	Hdac2	Ywhab	6.37139
175614	Npdc1	Phactr1	6.37137
175615	E2f2	Exo1	6.37137
175616	Nme1	Ddah1	6.37137
175617	Prdm12	Ntrk2	6.3713
175618	Odc1	Gys1	6.37121
175619	Tead2	Rrp1b	6.3712
175620	Sox2	Pgam1	6.3712
175621	Sall3	Pdzph1	6.37118
175622	Nme1	Siah1b	6.37114
175623	Hmgb3	Abcb9	6.37113
175624	Mycl	Arl15	6.37107
175625	H2afz	Fktn	6.37106
175626	Hnrnpc	Phf6	6.37101
175627	U2af1	Gtf2e2	6.37091
175628	Bmyc	Cd200	6.37079
175629	Lhx5	Phlda3	6.37079
175630	Odc1	Grpel1	6.37078
175631	Ywhae	Rps4x	6.37073
175632	Hmgb1	Taf15	6.37071
175633	Ctnnb1	Hdac4	6.37057
175634	Pax6	Fam174b	6.37049
175635	Rfxap	Kcnk13	6.37047
175636	Emx2	Rad23a	6.37041
175637	Diablo	Wnt4	6.37041
175638	Satb1	Rltpr	6.3704
175639	Nme1	Marc2	6.3704
175640	H2afz	Kbtbd3	6.37038
175641	Nap1l1	Usp47	6.37035
175642	Trim28	Calm1	6.37027
175643	Rab14	Spop	6.37026
175644	Canx	Rictor	6.37021
175645	Rab2a	Pim3	6.37015
175646	Tpi1	Xrcc1	6.37013
175647	Fli1	Mtus1	6.37012
175648	Tia1	Epc1	6.3701
175649	Ran	Pex7	6.37009
175650	Smc3	Casp8ap2	6.37006
175651	Hmgb1	Cenpt	6.37
175652	Sox8	Hes5	6.36997
175653	Rps10	Wdsub1	6.36972
175654	Ybx1	Zdhhc15	6.36966
175655	Nme1	Nlk	6.36957
175656	Ran	Cdr2l	6.36957
175657	Hnrnpc	Cyc1	6.36955
175658	Id4	Cep290	6.36952
175659	Tagln2	Mgst1	6.36951
175660	Neurod2	Abhd18	6.3695
175661	Ddx4	Grb14	6.36946
175662	Sox1	Napepld	6.36945
175663	Rps10	Sesn2	6.36943
175664	Mycn	Bid	6.36938
175665	Ran	Snrnp35	6.36937
175666	Hes7	Ghdc	6.36934
175667	Hspa5	Tfip11	6.36931
175668	Bcl11b	Cacna1a	6.36921
175669	Ran	Vps16	6.3692
175670	Ybx1	Gmpr2	6.36918
175671	Rps4x	Neurog1	6.36916
175672	Nfib	Kctd1	6.36913
175673	Sox4	Anks3	6.36906
175674	Cxx1b	Rrbp1	6.36903
175675	Dtl	Id4	6.36887
175676	Boll	Card6	6.36881
175677	Nr4a2	Chrna5	6.3688
175678	Cfl2	Mkrn3	6.36876
175679	Fezf2	Zcchc18	6.36876
175680	Id1	0610025J13Rik	6.36875
175681	Traf4	Fbxl16	6.36863
175682	Foxg1	Ap3d1	6.3686
175683	Ddit3	Srxn1	6.36855
175684	Sox5	Fam19a1	6.36854
175685	U2af1	Chchd2	6.36849
175686	Smarcc1	Spag9	6.36849
175687	Vezf1	Spata24	6.36846
175688	Rbms1	Fli1	6.36831
175689	Ssrp1	Tipin	6.36826
175690	Nap1l1	Pafah1b2	6.36823
175691	Tsn	Sdf4	6.36822
175692	Thra	Dap3	6.36822
175693	Mxd4	mt-Nd4	6.36819
175694	Fli1	Pros1	6.36813
175695	Mbnl2	Il11ra1	6.3681
175696	Ywhae	Slc29a2	6.3681
175697	Ybx1	Golga5	6.36808
175698	Akr1a1	Mfn2	6.36797
175699	Hdac2	Tbce	6.36796
175700	Hmgb1	Ppif	6.36792
175701	Nfe2l3	Nat14	6.36789
175702	P4hb	Cdc42	6.36788
175703	Psma6	Bloc1s2	6.36784
175704	Maf	Hk3	6.36775
175705	Ran	Lurap1	6.3677
175706	Hmgb2	Aebp2	6.36758
175707	Fiz1	Dolk	6.36752
175708	Ilf2	Farsa	6.36751
175709	H2afy	Pdia3	6.36748
175710	Ywhae	Slc4a1ap	6.36744
175711	Neurod2	Zfp773	6.36736
175712	Hnrnpc	Psat1	6.36734
175713	P4hb	Hist1h1c	6.36723
175714	Tbx18	Hebp2	6.3672
175715	Ebf1	Ano10	6.36718
175716	Tsn	Ivns1abp	6.36714
175717	Trim28	Nudt11	6.36714
175718	Klf2	Pon2	6.36705
175719	Tia1	Pef1	6.36697
175720	Elk3	Epha2	6.36692
175721	Neurog2	Pam	6.36688
175722	Sfpq	Gdpd1	6.36677
175723	Rps4x	Unkl	6.36669
175724	Cxx1a	Ushbp1	6.36659
175725	Mterf1a	Gm26982	6.36657
175726	Hes1	Etv5	6.36654
175727	Rufy3	Syngap1	6.3665
175728	H1fx	Nmt1	6.3665
175729	Nfix	Cacna1a	6.36649
175730	Cbfa2t2	9630028B13Rik	6.36649
175731	H2afy	Bms1	6.36649
175732	Pbx1	Msx3	6.36645
175733	Hdac2	Stt3b	6.36643
175734	Rps4x	Fcho2	6.36639
175735	Ran	Lin7c	6.36638
175736	Ran	Klhl15	6.36637
175737	H1fx	Tmem186	6.36628
175738	Sox11	Nrde2	6.36627
175739	Ran	Rtkn	6.36625
175740	Foxg1	Ncoa6	6.36625
175741	Smc3	Arl6ip6	6.36619
175742	Mef2c	D1Ertd622e	6.36616
175743	Ssrp1	Cbr4	6.36608
175744	Rbm3	Prpsap2	6.36606
175745	Sox4	Ezr	6.36602
175746	Mafb	Syt1	6.36588
175747	H2afy	Cep152	6.36579
175748	Sfpq	Eef1g	6.36574
175749	Gtf2a2	Smg7	6.36569
175750	Elk3	B4galt1	6.36565
175751	Fubp1	Canx	6.36564
175752	Hspa5	Srd5a3	6.36563
175753	Cdk2ap1	Mpv17	6.3656
175754	Ywhaz	Stau1	6.36554
175755	Mef2c	Dalrd3	6.36551
175756	Sp5	Syt7	6.36544
175757	Ssrp1	Ube2i	6.36541
175758	Sox13	Adam15	6.36537
175759	Smap2	Camk2n2	6.36535
175760	Hnrnpc	Coa5	6.3653
175761	Ywhae	Prr18	6.36526
175762	Cbx3	Tram2	6.36516
175763	Hnrnpc	Romo1	6.36512
175764	Rab14	B230219D22Rik	6.3651
175765	Sall4	Gm13251	6.3651
175766	Tcf4	Eid2b	6.36507
175767	Ezh2	Clic4	6.365
175768	Emx2	Car14	6.36489
175769	Rps4x	Gm17092	6.36484
175770	Hnrnpc	Wipf2	6.36483
175771	H2afy	Gle1	6.36482
175772	Ran	Ufsp2	6.3648
175773	Hmgb2	Foxg1	6.36472
175774	Fli1	Rapgef6	6.3647
175775	Fubp1	3110021N24Rik	6.36464
175776	H2afz	Fam110a	6.36462
175777	Klf11	Adra2c	6.36457
175778	Foxg1	Flrt1	6.3645
175779	Nap1l1	Eif2s3y	6.36448
175780	Nfib	Mycn	6.36446
175781	H2afy	Gmeb1	6.36446
175782	Ybx1	Mphosph9	6.36445
175783	Neurod2	Unc5a	6.36445
175784	Tpi1	Ppp2r5d	6.36444
175785	Msx1	Ptgr1	6.36439
175786	Fubp1	Arhgap12	6.36431
175787	Hcls1	Hfe	6.3642
175788	Ran	Pomt2	6.3642
175789	Trp53	Ctsc	6.36418
175790	Gbx2	Ly6g6f	6.36414
175791	Tsn	Mkks	6.36412
175792	Canx	R3hcc1l	6.36408
175793	Rab2a	Tecr	6.36393
175794	Ssbp3	Fbxo41	6.36388
175795	Trim28	Psme3	6.36386
175796	Ywhae	Gns	6.36383
175797	Nfix	Trim67	6.36383
175798	Hdac2	Ogfr	6.3638
175799	Id4	Rtn1	6.3637
175800	Rbm3	Lrig1	6.3637
175801	Tfam	Eya4	6.36367
175802	Egr1	Rora	6.36366
175803	Sf3b1	Eif2s1	6.36358
175804	Pbx1	Zfp512	6.36358
175805	Rpl6	Zfp825	6.36349
175806	Lhx9	Hsdl2	6.36339
175807	Foxj1	2410004P03Rik	6.36336
175808	Sfpq	Rfk	6.36332
175809	Foxs1	Mmp11	6.36328
175810	Ywhaz	Gm20696	6.36326
175811	Tbx18	Tspan9	6.36308
175812	Psma6	Trap1	6.36302
175813	Zbtb20	Tfap2c	6.36293
175814	Ctbp1	Smarcc1	6.36293
175815	Hmga2	Xpot	6.36291
175816	Dazap1	Elovl4	6.36291
175817	Klf6	Sri	6.36286
175818	Hnrnpa0	Mrpl23	6.36284
175819	Dusp22	Slc23a2	6.36274
175820	Foxo1	Rxrg	6.36273
175821	Mbnl2	Lpp	6.36269
175822	Gadd45a	Hsd3b6	6.36268
175823	Rps10	Rufy2	6.36267
175824	Ran	Thap7	6.36266
175825	Bptf	Btg1	6.36264
175826	Celf4	3632451O06Rik	6.36263
175827	H2afy	Cenpc1	6.36259
175828	Ezh2	Aspm	6.36252
175829	Nono	Thumpd3	6.36249
175830	H2afz	Slc35d1	6.36245
175831	U2af1	D330045A20Rik	6.36244
175832	Rbm3	Ganc	6.36239
175833	Hdac2	Nrbf2	6.36238
175834	Nap1l1	Smg7	6.36238
175835	Zbtb18	Nrip1	6.36237
175836	Mafb	Tmem178	6.36237
175837	H2afy	Epdr1	6.36234
175838	Lsm6	Crebzf	6.3623
175839	Nfib	Pou3f3	6.36229
175840	Rnaseh2c	Hdgf	6.36229
175841	Sfpq	Tmem39a	6.36222
175842	Klf2	Plcb3	6.36218
175843	Sfpq	Maz	6.36215
175844	H2afz	Trnau1ap	6.36209
175845	Lsm6	Gm9493	6.36208
175846	H2afy	Atp5a1	6.36201
175847	Nono	Tnpo1	6.36195
175848	H2afy	Tpm3	6.36194
175849	Hic1	Calb1	6.36191
175850	Pkm	Cbr4	6.36191
175851	Zic1	Pygl	6.36191
175852	Zfp207	Csde1	6.36188
175853	Klf5	Hspb3	6.36188
175854	Mef2c	Caskin1	6.36188
175855	Hnrnpc	Xylb	6.36181
175856	Trim28	Tmed1	6.3618
175857	Ssrp1	Tsen15	6.36177
175858	Ssrp1	Timm9	6.36176
175859	Akr1a1	Mgat3	6.36172
175860	Tpi1	Ubr7	6.36169
175861	Sfpq	Nhsl1	6.36168
175862	Fli1	St6galnac3	6.36165
175863	Gbx2	Arhgef3	6.36163
175864	H2afy	E2f8	6.36155
175865	Zeb1	S100b	6.36152
175866	Tbx18	Anpep	6.36151
175867	Hdac2	Cadm4	6.3615
175868	Rpl35	Fmnl2	6.36149
175869	Hdac2	B4galt5	6.36149
175870	Eomes	Gabarapl2	6.36148
175871	Hic1	Gfpt2	6.36146
175872	H1fx	Plekho1	6.36144
175873	Hmgb3	Dnajc2	6.36138
175874	Dusp26	Gabra5	6.36132
175875	Csnk2b	E4f1	6.36127
175876	H2afy	Traf3ip1	6.36126
175877	Rps4x	Col11a1	6.36121
175878	Rps10	Axl	6.36117
175879	Hnrnpc	Polr2b	6.36112
175880	Lhx2	Osbpl5	6.36108
175881	Scx	Nkd1	6.36107
175882	Rps4x	Gpm6b	6.361
175883	Tcf4	2810408A11Rik	6.36097
175884	Ezh2	Ccnf	6.36096
175885	Hmgb1	Cyb5b	6.36093
175886	Ywhae	Pwp1	6.36091
175887	Rufy3	Pex5	6.36086
175888	Odc1	Ice1	6.36073
175889	Hmgb1	Zkscan8	6.36068
175890	Cycs	Slc9b2	6.36068
175891	Nono	Dffb	6.36066
175892	Id2	Kcnu1	6.36059
175893	Sfpq	Brat1	6.36059
175894	Foxp1	Zfp580	6.36057
175895	Eef1d	Api5	6.36053
175896	Akr1a1	1810013L24Rik	6.36039
175897	Hnrnpa0	Synj1	6.36039
175898	Nap1l1	Morn2	6.36034
175899	Hnrnpc	Zmym2	6.36032
175900	Zfp536	Gadd45b	6.36029
175901	Mbnl2	Rcan3	6.36019
175902	Mbnl2	Bst2	6.36016
175903	H2afz	Stx2	6.36013
175904	Hmgb1	Tmem39a	6.36009
175905	Rps10	Ccdc80	6.35988
175906	Emx2	Gins3	6.35983
175907	Rps4x	Gm2415	6.35974
175908	Gtf2a2	Gtf2h5	6.35963
175909	Sox4	Mycbp2	6.35963
175910	Ybx1	Pvrl1	6.35959
175911	Hnrnpc	Rce1	6.35954
175912	Hes1	Tnc	6.35954
175913	Ran	Zfp114	6.35949
175914	U2af1	Gnb1l	6.35948
175915	Zbtb11	1700010H22Rik	6.35941
175916	Fli1	Tspan13	6.35925
175917	Dtl	Idi1	6.35917
175918	Tcf4	Zfp664	6.35917
175919	Mef2c	Has3	6.35911
175920	Foxp2	Runx1t1	6.35909
175921	Rps10	Phlpp1	6.35899
175922	Sf3b1	Ptpn1	6.35889
175923	Lmx1a	Lrp1b	6.35886
175924	Dnmt3a	Hist1h2bc	6.35883
175925	Fubp1	Gorab	6.3588
175926	H2afy	Fgd1	6.35874
175927	Thra	Tnfrsf21	6.35873
175928	Sfpq	Ipo13	6.35863
175929	Eomes	Slc39a11	6.35861
175930	Eef1d	Mrpl10	6.35857
175931	Hmgb2	Mrpl47	6.35856
175932	Sod1	Arhgef12	6.35856
175933	Nono	Abcf2	6.35854
175934	Hnrnpa0	Wdr83os	6.35853
175935	Foxp2	Cdkn1c	6.3585
175936	Rpl35	Dctn4	6.35841
175937	Fubp1	Acaca	6.35829
175938	Nono	Rnf44	6.35827
175939	Ybx1	Plbd2	6.35827
175940	Rbm3	Nudt17	6.35823
175941	Cebpb	Ninj1	6.35823
175942	Foxc1	Apoa2	6.35819
175943	Gm2000	Khdrbs3	6.35817
175944	Ezh2	Cnnm4	6.35817
175945	Tead2	Myo1b	6.35816
175946	Ewsr1	Ddx1	6.35815
175947	Gbx2	P2rx1	6.35813
175948	Eef1d	Psmb1	6.35805
175949	U2af1	Slc7a6os	6.35797
175950	Foxq1	Klf6	6.35792
175951	Zbtb45	Fgf10	6.35791
175952	Tsn	Chordc1	6.3579
175953	Nfix	March6	6.35789
175954	Spi1	Plekho2	6.35788
175955	Ybx1	Coq9	6.3578
175956	Klf2	Ets1	6.35775
175957	Zfp266	Gm20696	6.35774
175958	Ywhae	Pars2	6.35774
175959	Setbp1	Tmem132b	6.35771
175960	H1fx	Eef2	6.3577
175961	Zkscan5	Megf11	6.3577
175962	Sox11	Cpne4	6.35768
175963	Bhlhe22	Pfkfb4	6.35764
175964	Dazap1	Pcmt1	6.35762
175965	Ybx1	Hspbap1	6.35753
175966	Rps10	Gypc	6.35752
175967	Zfp867	Ccdc166	6.35748
175968	Sox11	Them4	6.35742
175969	Bcl11b	Ube2e2	6.35727
175970	Ywhae	Jph4	6.35713
175971	Odc1	Aars2	6.35712
175972	Foxq1	Airn	6.35711
175973	Ezh2	Rps25	6.35709
175974	Ezh2	Psmd5	6.35704
175975	Hdac2	Preb	6.35697
175976	Neurog1	Nrn1	6.35693
175977	Meis1	Prune2	6.3569
175978	Hspa5	Nop58	6.35689
175979	Lhx2	Gar1	6.35678
175980	P4hb	Cnn3	6.35677
175981	Ezh2	Rpl12	6.35676
175982	Nfib	Timm8b	6.35673
175983	Hes6	9630028B13Rik	6.35668
175984	Ssrp1	Mum1	6.35667
175985	Dnajc21	Smyd3	6.35667
175986	Akr1a1	Aacs	6.3566
175987	Ssrp1	Rbm39	6.35659
175988	Rbm3	Zfp820	6.35656
175989	Smarca4	Hspa8	6.35653
175990	Nfix	Ica1	6.35647
175991	Hmgb2	Snrpc	6.35645
175992	Nfib	Ccdc32	6.35638
175993	Sall3	Tox	6.35636
175994	Plagl1	Sh3bgrl3	6.35635
175995	Celf5	Sema4g	6.35634
175996	Ctbp1	1110008F13Rik	6.35631
175997	Hhex	Anxa3	6.35628
175998	Pkm	6030458C11Rik	6.35621
175999	Ctbp1	Arid1b	6.3562
176000	Ezh2	Depdc1a	6.3562
176001	Srp9	Ctbp1	6.35618
176002	Nme1	Tars	6.3561
176003	Foxg1	Gsk3a	6.35608
176004	Prnp	Rab12	6.35605
176005	Tcf4	Pip4k2c	6.35605
176006	Pkm	3110082J24Rik	6.35604
176007	Tia1	Ppp3r1	6.35603
176008	Sox11	Entpd2	6.35602
176009	Eef1d	Mrps11	6.35599
176010	Nfkb2	Adcy10	6.35597
176011	Ywhae	Znhit6	6.35594
176012	Nono	Plk1	6.35587
176013	Nap1l1	Timm8a1	6.35583
176014	Egr1	Cox4i2	6.35581
176015	Bcl11b	Dock3	6.35572
176016	H2afz	Tceanc	6.35568
176017	Rpl6	Nsl1	6.35563
176018	Bcl11a	Ift20	6.35541
176019	Creb5	Dtd2	6.35537
176020	Ezh2	Tlk2	6.35533
176021	Fez1	Polr2i	6.3552
176022	Tcf4	Mdm4	6.3552
176023	Rbfox2	Zfhx2	6.35518
176024	H2afz	AI597479	6.35518
176025	Bclaf1	Rapgef6	6.35501
176026	Hmgn3	Fut10	6.35496
176027	Bax	Pmm1	6.35489
176028	Smarca5	H1f0	6.35487
176029	Snrpb2	Wbp5	6.35486
176030	Rab14	4833439L19Rik	6.35485
176031	Rps10	Akt3	6.35483
176032	Bcl11b	Sept6	6.3548
176033	Nap1l1	Lrrc58	6.35474
176034	Bcl11a	Dbi	6.35466
176035	Hnrnpa0	Rpl9	6.35465
176036	Map4k2	Ifi35	6.35461
176037	Id1	Cdk17	6.35456
176038	Sfpq	Nek1	6.35453
176039	H2afz	Zfp961	6.35451
176040	Mef2a	St8sia4	6.35451
176041	Zfp637	Bbs5	6.3545
176042	H2afy	Eif4e2	6.35446
176043	Hmgb1	Ldhb	6.35441
176044	Lhx2	Cad	6.35422
176045	Nap1l1	Fam171a1	6.35419
176046	Hnrnpa0	Gm15706	6.35419
176047	Tcf4	Mapk9	6.35413
176048	Bclaf1	Iws1	6.35412
176049	Rpl6	Coq10a	6.35409
176050	Odc1	Atp1a1	6.35405
176051	Hnrnpc	Pold3	6.35388
176052	Id4	Lrrc3b	6.35382
176053	Bcl11b	Ppp1r1b	6.3538
176054	Zscan20	Drd4	6.35379
176055	Ctbp1	Lyrm2	6.35378
176056	Mycn	Ube2ql1	6.35378
176057	Ncor1	Zmym4	6.35377
176058	Sfpq	Arl13b	6.35376
176059	Tcf4	Wdr83	6.35373
176060	Fosl2	Slc2a6	6.35365
176061	Ybx1	Rnaseh2c	6.35364
176062	Elk3	Rreb1	6.35363
176063	Rab2a	Samd8	6.3536
176064	Celf4	Kcnc3	6.35359
176065	Zmiz1	Hspa4l	6.35359
176066	H2afz	Dnajc27	6.35357
176067	Bax	Tusc1	6.3535
176068	Foxf2	Cisd3	6.35344
176069	Rbm3	Ect2	6.35321
176070	Ddx20	Lmntd1	6.35321
176071	Uqcrb	Krt10	6.35318
176072	Zbtb18	Zcchc14	6.35314
176073	Rpl6	Rfx5	6.35313
176074	H2afy	Idh3b	6.35306
176075	Cd59a	Prox1os	6.35301
176076	Zic3	Mfsd7c	6.353
176077	Fez1	Rab3a	6.35299
176078	Smc3	Kif21a	6.35297
176079	Zfp664	Trip4	6.35296
176080	Psma6	Pigu	6.35293
176081	Tpi1	Mrpl21	6.35291
176082	Tsn	Rab11fip2	6.35287
176083	Hmgb1	Rnf13	6.35281
176084	Hes5	Rbm20	6.35263
176085	Psma6	Txn2	6.35261
176086	Foxj1	Slc16a2	6.35258
176087	Zeb2	Fbxo31	6.35258
176088	Rbm3	Armcx2	6.35257
176089	Gm14305	Gm2464	6.35252
176090	Srp9	Lamb2	6.35251
176091	Tagln2	Sox8	6.35249
176092	Pkm	AW209491	6.35247
176093	Sox13	Iqcg	6.35241
176094	Lhx2	Lrig1	6.35241
176095	Nhlh2	Cdc42ep3	6.35238
176096	Osr1	Mov10	6.35238
176097	Fli1	Cdc42ep3	6.35237
176098	Tfcp2	Tep1	6.35236
176099	Sfpq	Arfgap3	6.35235
176100	Klf7	Rab3c	6.35233
176101	Hmgn3	Tnfrsf12a	6.35225
176102	Nhlh2	Asphd1	6.35215
176103	H2afz	Upf3b	6.35209
176104	Ybx1	Daglb	6.35193
176105	Neurod2	Zfp281	6.35189
176106	Neurod2	Rbm5	6.35188
176107	Sfpq	Ttc27	6.35187
176108	Zeb2	Dok7	6.35183
176109	Rxrg	Gm5914	6.3518
176110	Nr4a1	Art3	6.35179
176111	Rps10	Cnr1	6.35179
176112	Nfia	Lcorl	6.35175
176113	Gtf3a	Rims4	6.35171
176114	Tsn	Phkg2	6.35166
176115	Foxc1	Frzb	6.35156
176116	Sf3b1	Poldip2	6.35149
176117	Trim28	Srebf1	6.35145
176118	Dazap1	Selk	6.35142
176119	H2afy	Gpr89	6.35141
176120	Rpl6	Tmc7	6.35136
176121	Hmgb1	Ing2	6.35134
176122	Nfix	Taz	6.35132
176123	Fez1	Asphd2	6.35125
176124	Klf7	Fbxo9	6.35119
176125	Ssrp1	Xndc1	6.35119
176126	Rpl6	Pigb	6.35109
176127	Nfib	Atp6v0e2	6.35108
176128	Tfap2b	Arid5b	6.35107
176129	Pou3f1	Tle4	6.35104
176130	Tfap2e	Ccpg1os	6.35098
176131	Ets2	Lrrc58	6.35094
176132	Rps4x	Slc37a4	6.35092
176133	H2afz	Telo2	6.35087
176134	Klf7	Dbndd2	6.35082
176135	Ctbp1	Frg1	6.35082
176136	Tia1	Ccdc174	6.35076
176137	Sox4	Rbm12b2	6.35076
176138	Rpl6	Mfsd4	6.35076
176139	Six1	Angptl4	6.35074
176140	Id1	Ankrd6	6.35073
176141	Nap1l1	Ppt1	6.35073
176142	Hspa5	Olig2	6.35071
176143	Rbms1	Ostf1	6.35068
176144	Sap30	Hmgb3	6.35067
176145	Ywhaz	3110043O21Rik	6.35065
176146	Ctbp1	Zdhhc3	6.35064
176147	Meox1	Ccdc141	6.35063
176148	Rps4x	Ccdc80	6.35061
176149	Rbm3	Daglb	6.3506
176150	Hspa5	Ssr3	6.35049
176151	Fbxl19	Mettl4	6.35048
176152	Zfp536	Dnah8	6.35047
176153	Cxx1b	Ltbr	6.35038
176154	Ybx1	Dnajb14	6.35037
176155	Foxf2	Ammecr1	6.35036
176156	Mycn	Tcf19	6.35023
176157	Ctbp1	Elk1	6.35022
176158	Esrrg	Gm10767	6.35019
176159	Celf4	Rimbp2	6.35017
176160	Nap1l1	Fbxo22	6.35017
176161	Elk3	Phldb2	6.35014
176162	Nfib	Clcn5	6.35007
176163	Fubp1	Prrc2b	6.35004
176164	Scrt2	Gm27197	6.34995
176165	Pdlim5	Plekhg1	6.34991
176166	Zic1	Crym	6.34991
176167	Rps4x	Ntrk2	6.34988
176168	Nme1	Akr7a5	6.34987
176169	Hmgn3	Dtna	6.34986
176170	Rps4x	Psmd12	6.34985
176171	Smad1	Rasa2	6.3498
176172	Lhx2	Rbmx	6.34977
176173	Erg	Capg	6.34976
176174	Ywhaz	Eif4g2	6.34973
176175	Sfpq	Nif3l1	6.34969
176176	Hnrnpc	Psmd10	6.34968
176177	Rps4x	Abr	6.34967
176178	Ets2	Man2a1	6.34966
176179	P4hb	Arpc3	6.3495
176180	Dazap1	Mapk3	6.34945
176181	Msx3	Cib2	6.34938
176182	Rps10	Lockd	6.34936
176183	Ubxn1	Chmp6	6.34928
176184	Rpl35	Ipo7	6.3492
176185	U2af1	Calr	6.34913
176186	Hlx	Gm16104	6.34895
176187	Odc1	Vps36	6.34894
176188	Lhx9	Mpv17l2	6.34889
176189	Sf3b1	Taf1a	6.34884
176190	Rbm3	Gtf2b	6.34881
176191	Mecom	Fermt2	6.34876
176192	Gtf2i	Setd2	6.34873
176193	Foxg1	Suv420h1	6.34868
176194	Cebpa	Cryba4	6.34858
176195	Bax	Anapc2	6.34855
176196	Gsx2	Ascl1	6.34847
176197	Paxip1	Ncoa2	6.34843
176198	Rps10	Tefm	6.34843
176199	Ilf2	Usp5	6.3484
176200	Hnrnpc	Mocs2	6.34826
176201	Bclaf1	Birc6	6.34826
176202	Ube2k	Mrpl44	6.34822
176203	Sf3b1	Mphosph9	6.34821
176204	Rpl6	Gm6563	6.3482
176205	Akr1a1	Hps3	6.34819
176206	Zbtb18	Aatk	6.34817
176207	Nfix	Tprkb	6.34811
176208	Bptf	Smarcd1	6.34809
176209	Hmgb2	Zcrb1	6.34807
176210	Sfpq	Acbd3	6.34807
176211	Ywhaz	Bloc1s1	6.34805
176212	Thra	Rubcn	6.348
176213	H2afz	Cdan1	6.34795
176214	Sfpq	Rcc1	6.34791
176215	Junb	Pard6a	6.34785
176216	Rps10	Siae	6.34777
176217	Rbm42	Stap2	6.34776
176218	Ezh2	Rbm28	6.34774
176219	Tead2	Lypla1	6.34772
176220	Sfpq	Ogfrl1	6.34771
176221	Celf4	Zfr2	6.34763
176222	Lhx5	Ttc9b	6.34763
176223	Mef2c	Pdzd4	6.34762
176224	Nap1l1	Sssca1	6.34756
176225	Zfp623	Camk1g	6.34741
176226	Nono	Rbm10	6.34723
176227	Ybx1	Fancg	6.34723
176228	H2afy	Dnajb11	6.34722
176229	Rab14	Armcx1	6.3472
176230	Nfix	Ntsr1	6.34717
176231	H2afy	Ftsj1	6.34713
176232	Rpl6	Foxo3	6.34713
176233	Neurod2	Ppp1r1b	6.34712
176234	Ctbp1	Rock1	6.34697
176235	Fubp1	Set	6.34691
176236	Tsn	Pard6a	6.34688
176237	Jund	Hnrnpa0	6.34685
176238	Nap1l1	Dmd	6.34682
176239	Tead2	Cmtm4	6.34682
176240	Nap1l1	Kif16b	6.3468
176241	Zfp706	Taok1	6.34679
176242	Tsn	Rpp21	6.34674
176243	Ezh2	Zgrf1	6.34672
176244	Hnrnpa0	Zmiz2	6.34672
176245	Ran	Chd4	6.34664
176246	Arx	Dlgap2	6.34658
176247	Zfp280d	Cldn6	6.34657
176248	Rbm3	Sec31a	6.34655
176249	Id1	Kcnip3	6.34652
176250	Tead2	Scpep1	6.34648
176251	Odc1	Efcab14	6.34648
176252	Rbms1	Cpne8	6.34648
176253	Rpl35	Atpaf1	6.34646
176254	Rlf	Ttc30b	6.34646
176255	Smarca4	Srp72	6.34641
176256	Eef1d	Psip1	6.34635
176257	Zfp266	Col11a1	6.3463
176258	Hmga2	Plpp4	6.34628
176259	Lsm6	Fam64a	6.34621
176260	Rps10	Grik2	6.34614
176261	Rbm3	Vamp7	6.34612
176262	Cux2	Sema3c	6.34608
176263	Tpi1	Nadk	6.34608
176264	Ckmt1	1700007K13Rik	6.34604
176265	Ybx1	Raet1d	6.34593
176266	Etv5	Tspan7	6.34583
176267	Mecom	Slc22a8	6.3458
176268	Myef2	Ube2s	6.34578
176269	Rab2a	Mical1	6.34577
176270	Id2	Tmem200c	6.34574
176271	Neurod2	Mmp24	6.34566
176272	Sox4	Zdhhc17	6.34562
176273	Meis1	Lims1	6.34559
176274	Rab14	Nosip	6.34559
176275	Ppargc1a	Zfp551	6.34558
176276	Tia1	Kif5c	6.34548
176277	Cdk2ap1	Sh3bp1	6.34544
176278	Ctbp1	AU019823	6.34533
176279	Rps10	Rab30	6.34529
176280	H2afy	Usp40	6.34503
176281	Ran	Polk	6.34501
176282	Celf4	Mical3	6.34501
176283	Zeb2	Rwdd3	6.34498
176284	Klf6	Myo16	6.34486
176285	Ssrp1	Dlgap5	6.3448
176286	Trim28	Ankrd46	6.34479
176287	Dmrta1	Myo1e	6.34471
176288	Nme1	Casc4	6.34468
176289	H2afy	Noc2l	6.34466
176290	Phf21a	Pqlc2	6.34464
176291	Ctnnb1	Srek1ip1	6.34463
176292	Sf3b1	Cdk9	6.34462
176293	Cfl2	Taf9b	6.34459
176294	Hdac2	Zswim4	6.34459
176295	Uqcrb	Zbtb8os	6.34452
176296	Trim33	Spdya	6.34451
176297	Cdk2ap1	Acadvl	6.34448
176298	Eomes	Dynlt1c	6.34448
176299	Zic4	Optc	6.34448
176300	Pbx1	AI504432	6.34442
176301	Ywhae	Trappc8	6.34431
176302	Smarca4	E4f1	6.34429
176303	Mef2c	Dennd6b	6.34423
176304	Rbfox2	Ptpn5	6.34419
176305	Ezh2	Pkm	6.34414
176306	Fos	Hmox1	6.34405
176307	Hic1	Gper1	6.34402
176308	Neurod1	Tmem158	6.34395
176309	H2afy	Chd8	6.34392
176310	Foxq1	Npr1	6.34384
176311	Rbm3	Phax	6.34384
176312	Rpl6	Hbp1	6.34382
176313	Pkm	Eomes	6.34376
176314	Rab2a	Spin1	6.34376
176315	Lhx2	Fscn1	6.34374
176316	Hmgb3	Inip	6.34363
176317	Id4	Zdbf2	6.34358
176318	Hnrnpc	Pcid2	6.34355
176319	Nme1	Fam117b	6.34351
176320	Ctbp1	Psma4	6.3435
176321	Rpl35	Dtwd1	6.3435
176322	Rbm3	Gpt2	6.34347
176323	Tia1	Mycl	6.34337
176324	Hmgb1	Raver2	6.34327
176325	Rbms1	Sgms1	6.34326
176326	Rbm3	Gja1	6.34321
176327	Pax6	Abcd3	6.34318
176328	Spi1	Fam111a	6.34318
176329	Foxg1	Aptx	6.34317
176330	Rpl6	Bmp7	6.34306
176331	Nfib	Glrx2	6.34302
176332	Nme1	Cox10	6.34297
176333	Rpl6	Iqgap3	6.34294
176334	Sox2	Ctc1	6.34289
176335	Gli3	9430038I01Rik	6.34289
176336	Nfia	Efna5	6.34278
176337	Celf4	Lasp1	6.34277
176338	Atf4	Lypla2	6.3427
176339	Rbm3	Vasp	6.34269
176340	Ywhae	Gtf2h2	6.34259
176341	Ywhae	Cdc42se2	6.34256
176342	Pou3f3	Ppp2r3a	6.34252
176343	Map4k2	Gng12	6.34251
176344	Exo5	Gm9767	6.34248
176345	Hmgb2	Cpt2	6.34244
176346	Zmiz1	Avl9	6.34242
176347	Hivep2	Chgb	6.3424
176348	Nono	Lcorl	6.34239
176349	Bhlhe22	Dach2	6.34238
176350	Smarca4	Vps9d1	6.34237
176351	Rpl6	B4galt7	6.34237
176352	Epas1	Cr1l	6.34236
176353	Nap1l1	Reep3	6.34234
176354	Eef1d	Sox1	6.34232
176355	Snrnp70	Ftsj2	6.3423
176356	Elk3	Lamb1	6.34229
176357	Trim28	Zfp536	6.34224
176358	Rbm3	Siah1b	6.3422
176359	H2afz	Ccdc9	6.3422
176360	Rbms1	Adcy4	6.34218
176361	Eomes	Bcar1	6.34217
176362	Ctbp1	Zfp12	6.34214
176363	Npdc1	Ak1	6.34212
176364	Hnrnph3	Fbxl6	6.3421
176365	Psma6	Slc35a1	6.34205
176366	Rpl35	Mbtd1	6.34198
176367	Smc3	Rif1	6.34198
176368	Tcf4	Cdk13	6.34197
176369	Npdc1	Camkv	6.34196
176370	Hnrnpc	Pex13	6.34191
176371	Sox11	Pick1	6.34184
176372	Mecom	Rasgrp3	6.34183
176373	Ssrp1	Hsd17b12	6.34176
176374	Ssrp1	Slc25a10	6.34175
176375	Sox5	Rgs7bp	6.3416
176376	Tbr1	Nipsnap1	6.34156
176377	Fank1	Abhd3	6.34155
176378	Mef2a	Nr4a1	6.34154
176379	Id2	Syne1	6.34152
176380	Id4	Stmn4	6.34144
176381	Nfib	Ccdc88c	6.34143
176382	Nono	Shisa4	6.34143
176383	Hlx	Gimap1	6.34141
176384	Atf3	Evi2a	6.34139
176385	Eef1d	Iars	6.34139
176386	Ybx1	Fam20b	6.34136
176387	Ezh2	Senp6	6.34132
176388	U2af1	4933404O12Rik	6.34132
176389	Hes6	Tmsb4x	6.34131
176390	Pkm	Derl2	6.34127
176391	Hmga2	Lpl	6.34119
176392	Hmgn3	Jun	6.34117
176393	Mbnl2	Stk10	6.34113
176394	Ran	Anapc16	6.34111
176395	Ywhaz	Camta1	6.34108
176396	Nono	Gfm2	6.34108
176397	Sox13	8430408G22Rik	6.341
176398	Foxg1	Pim3	6.34098
176399	Cycs	3110039M20Rik.1	6.34094
176400	Sall3	Plxnc1	6.34094
176401	Foxf1	Cpa1	6.34092
176402	Nme1	Ipo13	6.34087
176403	Nap1l1	Kbtbd6	6.34086
176404	Lhx2	Stat3	6.34081
176405	Rps10	Sgpl1	6.34076
176406	Ran	Gm10146	6.34063
176407	Zbtb18	Gm15800	6.3406
176408	Rps4x	Cdca2	6.34058
176409	Bcl11a	Dzip1	6.34058
176410	P4hb	Fgd1	6.34058
176411	Ywhaz	1500011B03Rik	6.34058
176412	Kif22	2810455O05Rik	6.3405
176413	Hdac2	Calr	6.34045
176414	Rps10	Zbtb11	6.34042
176415	Ybx1	Chac2	6.34037
176416	Foxd1	Stc1	6.34035
176417	Lhx2	Spire1	6.34031
176418	Rbbp9	Tox2	6.34027
176419	Id2	Csnk2a1	6.34026
176420	Hnrnpa0	Heg1	6.34023
176421	Odc1	0610030E20Rik	6.34019
176422	Rbm3	Mbip	6.34016
176423	Tcf4	Gm29260	6.34
176424	Rb1	Fermt3	6.33998
176425	Ran	Atxn2	6.33985
176426	Pbx1	Khdrbs3	6.33982
176427	Nme1	Hsd17b7	6.33981
176428	Rps4x	Plcxd2	6.33977
176429	Ahr	Lrrc27	6.33972
176430	Gtf3a	Abhd14a	6.3397
176431	Scrt1	Dpy19l1	6.33964
176432	Hes6	Hunk	6.33958
176433	Bcl11a	Gm11266	6.33955
176434	Bhlhe22	Asxl3	6.33949
176435	Mef2c	Lnx2	6.33947
176436	Klf2	Sept4	6.33945
176437	Ssrp1	Pold2	6.33942
176438	Ascc1	1700012B09Rik	6.33941
176439	Junb	Ehd3	6.33922
176440	Uqcrb	M6pr	6.3392
176441	Sox11	C920006O11Rik	6.33919
176442	Nme1	Pja1	6.33917
176443	Rps4x	Arhgef1	6.33895
176444	Eef1d	Sept6	6.33895
176445	Rbm3	Pef1	6.33887
176446	U2af1	Luzp1	6.33875
176447	Ctnnb1	Dram2	6.3387
176448	H2afy	Atg4d	6.33866
176449	Ywhaz	Srp9	6.33865
176450	Nkx2-3	9130227L01Rik	6.3386
176451	H2afz	Nagk	6.33857
176452	Pkm	Trabd	6.33854
176453	Ctbp1	Mmadhc	6.33853
176454	Stat5a	Slc6a13	6.33847
176455	Pbx1	Acot7	6.33845
176456	Tpi1	Tmem261	6.33845
176457	Nap1l1	Smad2	6.33837
176458	Ilf2	Uba1	6.33833
176459	Nr2f2	Vwa5b2	6.33832
176460	Sfpq	Csrnp2	6.33821
176461	Hnrnpc	Gm11266	6.33813
176462	Dazap1	Nudt18	6.33811
176463	Nfix	Pnrc1	6.33806
176464	Nap1l1	Zfyve9	6.33805
176465	Bcl11a	Dhx30	6.33805
176466	Rpl35	Pak2	6.33797
176467	H2afy	Tmed5	6.33795
176468	Hmgb1	Gm10073	6.33793
176469	Akr1a1	Stk40	6.33793
176470	Rps10	Cmtm4	6.33793
176471	Bcl11a	G6pdx	6.33791
176472	Hnrnpc	Xpc	6.3378
176473	Nme1	Psip1	6.3378
176474	Dab2	Arhgap17	6.33772
176475	Klf7	Mycbp2	6.3377
176476	Cebpa	Tnfrsf13b	6.33765
176477	Ezh2	Tbp	6.33763
176478	Foxq1	Naalad2	6.33763
176479	Hes1	Slc14a2	6.33761
176480	Nxph3	Calm2	6.33759
176481	Rbm3	Gnl2	6.33757
176482	Trim28	Ubn1	6.33754
176483	H2afy	Ddx39	6.33753
176484	Tcf4	Cdc42bpa	6.33753
176485	Smarca4	Scyl1	6.33752
176486	Nme1	Tfam	6.33749
176487	Sfpq	Ptpn2	6.33748
176488	Tead2	Mrpl38	6.33744
176489	Neurod2	Tmcc2	6.33744
176490	Ran	Gclm	6.33738
176491	Akr1a1	Arl8a	6.33737
176492	Hnrnpa0	Plagl1	6.33729
176493	Nhlh2	Slain1	6.33727
176494	Psma6	Trpc4ap	6.33718
176495	Nr4a2	Gm3488	6.33711
176496	Nono	Hdac6	6.33709
176497	H1fx	Rbm26	6.33706
176498	Foxf2	Cpeb2	6.33706
176499	Nfe2l2	Mb21d1	6.33703
176500	Xbp1	C2cd2l	6.337
176501	Dazap1	Bloc1s2	6.33697
176502	Ssbp3	BC017643	6.33691
176503	Sfpq	Rpl7l1	6.33681
176504	Akr1a1	Nufip2	6.33677
176505	Sox2	Rspo2	6.33676
176506	U2af1	Mettl9	6.33672
176507	Rab14	Adar	6.3367
176508	Trim28	Ift22	6.33668
176509	Trim28	G3bp2	6.33666
176510	Ssrp1	Clcc1	6.33663
176511	Celf5	Nlgn1	6.33662
176512	Map4k2	Serpinb6b	6.33661
176513	Thra	Lypd6	6.33661
176514	Ran	St6galnac6	6.33656
176515	Sox11	Hcfc2	6.3365
176516	Ctbp1	Nt5dc2	6.33648
176517	Fez1	Slc22a17	6.33645
176518	Pkm	Poldip2	6.33639
176519	Ctbp1	Tmed7	6.33638
176520	Cdk2ap1	Chn2	6.33633
176521	Elk3	Inpp5d	6.3363
176522	H2afz	Lztfl1	6.33629
176523	Tcf4	Gabrd	6.33627
176524	Runx1	Cmah	6.3362
176525	Ywhae	Dus4l	6.3362
176526	Hmga2	Pdgfc	6.33616
176527	Sox7	Ier3	6.33604
176528	Bax	Pigyl	6.33602
176529	Mycn	Nop56	6.33597
176530	Hnrnpc	Ece2	6.3359
176531	Ran	C1d	6.33585
176532	Runx1	Parp14	6.33582
176533	Tpi1	Mboat7	6.3358
176534	Nr2f1	Zhx1	6.33579
176535	Mbd1	Zc2hc1c	6.33577
176536	Ywhae	Gm2237	6.33571
176537	Rpl6	Snrnp35	6.33569
176538	Rps4x	Accs	6.33565
176539	H2afz	Hk2	6.33564
176540	Rbm3	Tmem126b	6.33563
176541	Fubp1	Hira	6.33561
176542	Nme1	Mtss1	6.3356
176543	Nme1	Rhot2	6.33558
176544	Eef1d	Mgmt	6.33553
176545	Arid3a	Ostf1	6.33551
176546	Rad21	H3f3b	6.33548
176547	Ets2	Ptprb	6.33544
176548	Etv2	Cyp4v3	6.33543
176549	Phtf1	Rai2	6.33543
176550	Rbm3	Xrcc2	6.33542
176551	Rbm3	Trim41	6.33542
176552	Ewsr1	Snrpg	6.33541
176553	Zfp950	Zfp335	6.33536
176554	Sox7	Edn1	6.33533
176555	Klf13	C030014I23Rik	6.33531
176556	Tcf4	Zfc3h1	6.33526
176557	Foxg1	Arl8a	6.33523
176558	Foxf2	Pxn	6.33517
176559	Rpl6	Gba2	6.33502
176560	Map4k2	Rbpms	6.335
176561	Stub1	Brms1l	6.33493
176562	Tpi1	Nom1	6.33489
176563	Foxf2	Zfp384	6.33487
176564	Ywhae	Kctd2	6.33486
176565	U2af1	Mnat1	6.3348
176566	Prrx2	1110032F04Rik	6.33479
176567	Bclaf1	Csde1	6.33475
176568	U2af1	Stk16	6.33474
176569	Fez1	Prkag2	6.33471
176570	Rab2a	Rnf215	6.33467
176571	Hmgb1	Zfp664	6.33463
176572	Rfx2	Lrp1b	6.33462
176573	Junb	Lpcat2	6.33459
176574	Rpl6	Dtwd1	6.33455
176575	Hdac2	Zdhhc16	6.33451
176576	Ywhaz	Prkx	6.3345
176577	Cfl2	Fam103a1	6.3345
176578	Rps10	Ppm1m	6.33449
176579	Klf7	A830018L16Rik	6.33442
176580	Mycn	Ewsr1	6.3344
176581	Gm14403	Kcns3	6.33439
176582	H2afy	Ptpn2	6.33438
176583	Tcf4	Ibtk	6.33434
176584	Elk3	Colgalt1	6.33431
176585	Tcf4	Jun	6.33431
176586	Mef2c	Mapk8	6.33422
176587	Ywhaz	Bsg	6.33421
176588	Ran	Rnf169	6.33421
176589	Nono	Gins1	6.33416
176590	Nfix	Zfp444	6.3341
176591	Bcl11b	mt-Co2	6.33405
176592	Eef1d	1810058I24Rik	6.33399
176593	Hif3a	Mdc1	6.33393
176594	Ywhae	Atf7ip	6.33389
176595	Rpl35	Ccdc28b	6.33389
176596	Tsn	Ntmt1	6.33387
176597	Nfib	Zfp142	6.33387
176598	Prnp	Apoa1bp	6.33386
176599	Ybx1	Sppl2b	6.33383
176600	Pkm	Rpia	6.33382
176601	Rufy3	Elmo1	6.33379
176602	Ctbp1	Sf3a1	6.33378
176603	Hmgb1	Hmga1	6.33373
176604	Ywhae	Tmem109	6.33362
176605	Bptf	Meis2	6.33359
176606	Hdac2	Pcmtd1	6.33359
176607	Foxo1	Elovl1	6.33357
176608	Zbtb20	Mapk4	6.33352
176609	Rbm3	Gna13	6.33352
176610	Apex1	Gpatch4	6.33351
176611	Nfib	Spats2l	6.33349
176612	Ran	Ascc1	6.3334
176613	Epas1	Epb41l2	6.33338
176614	Ezh2	Rspry1	6.33337
176615	Nme1	Pitrm1	6.33327
176616	Rfc2	Arl6ip6	6.33321
176617	Hmgn3	Plppr1	6.33321
176618	Tbr1	Cttnbp2	6.33318
176619	Dazap1	Atraid	6.33313
176620	Gli3	Zfp384	6.3331
176621	Bcl11a	Rere	6.33305
176622	Nap1l1	Xiap	6.33304
176623	Foxq1	Atg14	6.33298
176624	Foxp1	2810032G03Rik	6.33295
176625	Nfe2l3	Lsamp	6.33292
176626	Msc	Cdh18	6.33282
176627	U2af1	Mdh2	6.33279
176628	Zic1	B4galt4	6.33279
176629	Akr1a1	Rab11fip2	6.33277
176630	Lhx2	Dtymk	6.33276
176631	Pbx1	Bcorl1	6.33273
176632	Rbms1	Atraid	6.33273
176633	Pbx1	Brd3	6.33272
176634	Hmga2	Emg1	6.33271
176635	Rbm3	Arl3	6.33264
176636	Sfpq	Fam220a	6.33259
176637	Hmgb1	Eif1a	6.33257
176638	Ctbp1	Tsg101	6.33248
176639	Nfix	Kcnk1	6.33242
176640	Bax	Csnk1e	6.33241
176641	Klf6	Rap1gds1	6.33238
176642	Traf4	Tmem176b	6.33237
176643	Hnrnpc	Trove2	6.33235
176644	Apex1	Snupn	6.33232
176645	H2afz	Dido1	6.33228
176646	Sox5	Cacng4	6.33222
176647	Tcf3	Ube2e3	6.33218
176648	Zfp536	Ltbp3	6.33213
176649	Sox4	Tusc3	6.33213
176650	Smarca4	Hook3	6.332
176651	Map4k2	Exoc3l	6.33198
176652	Uqcrb	Zfp932	6.33198
176653	Tead2	Bbx	6.33196
176654	Ilf2	Rbm8a	6.33193
176655	Sp9	Gria4	6.33193
176656	Ran	Ankrd27	6.33192
176657	U2af1	Ap1g2	6.33192
176658	Sfpq	Ndufa13	6.33188
176659	Rpl6	2010015M23Rik	6.33187
176660	H2afy	Rpap3	6.33182
176661	Nr2f2	Phlda3	6.33181
176662	Arid5b	Nefl	6.33181
176663	P4hb	Zfp27	6.33174
176664	Ssbp3	Hs3st3b1	6.33174
176665	Maff	Cgrrf1	6.33172
176666	Zic3	Meox1	6.33168
176667	Zbtb18	Pdzd4	6.33166
176668	Maz	Rps15	6.33164
176669	Zbtb18	Dok7	6.33163
176670	Rnaseh2c	Bora	6.33155
176671	Pou3f2	Islr2	6.33152
176672	Fli1	Sorbs3	6.33152
176673	Sox4	Psmd6	6.33149
176674	Hmgb3	Cdc42ep4	6.33148
176675	Prdm1	Tcn2	6.33146
176676	Elk3	Antxr2	6.3314
176677	Foxo1	Pde2a	6.33133
176678	Bptf	Gna12	6.33133
176679	Zeb2	Tecr	6.33128
176680	Epas1	Stap2	6.33124
176681	H1fx	Stx5a	6.33122
176682	Fubp1	Cic	6.33122
176683	Luzp2	Macrod2	6.3312
176684	Celf4	1500009C09Rik	6.33116
176685	Rab14	Kdm4b	6.33113
176686	Nme1	Cdc16	6.33109
176687	Mbd1	Wfikkn2	6.33106
176688	Tpi1	Asb8	6.33103
176689	Trim28	Emg1	6.33098
176690	Ssrp1	Oxnad1	6.33097
176691	Hmgb2	Zfp219	6.33097
176692	Bptf	Rbm26	6.33087
176693	Mbnl2	Itm2a	6.33086
176694	Ywhaz	Ptprk	6.33082
176695	Thra	Cluap1	6.33078
176696	Hes1	Fabp5	6.33076
176697	Bclaf1	Taf15	6.33076
176698	Ilf2	Actg1	6.33075
176699	Hmgb2	Zfp516	6.33064
176700	Rab14	Ptk2	6.33063
176701	Zfp316	Kcnh8	6.33058
176702	Rufy3	Kcnb2	6.33052
176703	Mdm2	Cenpt	6.33047
176704	Lhx2	Bag4	6.33046
176705	Prdm1	Shisa5	6.33044
176706	Eef1d	Nob1	6.33044
176707	Sox9	Jpx	6.33044
176708	Tcf12	Nkd1	6.33043
176709	Trp73	Emx2	6.33041
176710	Thra	Lingo2	6.33037
176711	Cycs	Pole4	6.33036
176712	Akr1a1	Syngr1	6.33035
176713	Foxf2	Reep5	6.33034
176714	Dmrt3	Prox1	6.33031
176715	Ctbp1	Lnp	6.33028
176716	U2af1	Fubp1	6.33025
176717	Tpi1	Setd6	6.33025
176718	Celf4	Gm3164	6.33025
176719	Akr1a1	Sh3bp2	6.33022
176720	Nap1l1	Cep41	6.33018
176721	Nap1l1	Dmrta2os	6.33011
176722	Rufy3	Tbc1d30	6.33
176723	Msi1	Alkbh5	6.33
176724	Rps4x	Efna5	6.32999
176725	Cxx1a	Tspyl4	6.3299
176726	Lhx9	Fyn	6.32984
176727	Thra	Ccdc39	6.32969
176728	Bcl11b	Lmo3	6.32969
176729	Hdac2	Parp11	6.32968
176730	Uqcrb	Atpaf1	6.32966
176731	Ssrp1	Mtch2	6.32966
176732	Foxf2	Map3k3	6.32958
176733	Trp73	Foxo3	6.32958
176734	Ywhae	Ago3	6.32952
176735	Rpl6	Btaf1	6.32939
176736	Nap1l1	Mbd3	6.32939
176737	Hmgb3	Ptk7	6.32936
176738	Tcf4	Ankzf1	6.3293
176739	Fli1	Plekhg5	6.32927
176740	Sox17	Slc44a1	6.32926
176741	Tead2	Zfp362	6.32926
176742	H2afy	Cox18	6.32922
176743	Ctnnb1	Cops6	6.32922
176744	Mbtps2	9130019O22Rik	6.32921
176745	Eef1d	Eif3a	6.32917
176746	Mef2a	Hebp1	6.32913
176747	Nono	Mthfsd	6.32911
176748	Dmrta2	Tmem132c	6.32904
176749	Psma6	Alkbh6	6.32903
176750	Id4	Gdap1l1	6.32901
176751	H2afz	Bmpr1b	6.32897
176752	Smarcb1	Dnal4	6.32891
176753	Hmgb2	Derl1	6.32889
176754	Rpl35	Ssbp1	6.32886
176755	Pou6f2	Calb2	6.32882
176756	Atf4	Cdc42ep4	6.3288
176757	H2afy	Gcat	6.3288
176758	Neurod1	Nrp2	6.32878
176759	Ctbp1	Rlf	6.32875
176760	Ran	Gm38037	6.32869
176761	Lhx2	Mbd6	6.32868
176762	Tcf4	Msl1	6.32867
176763	Hmgb1	Aco1	6.3286
176764	Nono	Klhdc8b	6.32858
176765	Eef1d	Fkrp	6.32854
176766	Id2	A330041J22Rik	6.32848
176767	H2afz	Cep68	6.32846
176768	Sox4	Fam78b	6.32845
176769	Rps10	Tsacc	6.32845
176770	Zbtb20	Ncald	6.32842
176771	Nono	Ric8b	6.32837
176772	Ssrp1	Rpl23	6.32836
176773	Tcf4	Slc12a6	6.32836
176774	Pou3f3	Slc1a3	6.32827
176775	Nme1	Ccdc174	6.32826
176776	H2afz	Ccp110	6.32821
176777	Magoh	Srsf3	6.32814
176778	Thra	Ccdc166	6.3281
176779	Cfl2	Blcap	6.32803
176780	Ybx1	Vti1a	6.32802
176781	Mbd1	Lrrc34	6.32798
176782	Srp9	Zdhhc20	6.32792
176783	Psma6	Engase	6.32788
176784	Smarca4	Cuedc2	6.32787
176785	Trim28	Cradd	6.32783
176786	Hhex	Tprgl	6.3278
176787	Trp73	Prkcb	6.3278
176788	Tbpl1	Tmem177	6.32765
176789	Ewsr1	Ttc30a1	6.32759
176790	Hmgb3	Hk2	6.32744
176791	Arnt2	Elfn1	6.32743
176792	Smarcc1	Pikfyve	6.32742
176793	Prdx5	Nudt18	6.32736
176794	Acaa1a	Ptrh1	6.32736
176795	Eef1d	Ccna2	6.32732
176796	Rps4x	S1pr2	6.32731
176797	Nap1l1	Cyp20a1	6.32721
176798	Mylk	Itgb5	6.32715
176799	Akr1a1	Slc50a1	6.3271
176800	Hnrnpc	Zfp523	6.32703
176801	Dnmt1	Ccnb1	6.32702
176802	Hes1	Mlc1	6.327
176803	Fezf2	Syp	6.32698
176804	Hmgb3	Psenen	6.32689
176805	Hnrnpc	Yipf5	6.32685
176806	Mxd3	Cmc2	6.3268
176807	Nap1l1	A230046K03Rik	6.32668
176808	Ssbp3	Zfp532	6.3266
176809	Nfe2l3	Cers6	6.32659
176810	Dab2	Vwa5a	6.32654
176811	Fli1	Rpl38	6.32653
176812	Nfib	Vangl2	6.32646
176813	Pkm	Carm1	6.32645
176814	Pbx1	Pmm1	6.32637
176815	Fubp1	Supt6	6.32634
176816	Crem	Ggta1	6.32633
176817	Gata6	Chil1	6.32631
176818	Cebpb	Casp8	6.32627
176819	Ezh2	Nudcd2	6.32624
176820	Klf2	Alas1	6.32623
176821	Lmo2	Colgalt2	6.32616
176822	Ubxn1	Ndufb9	6.32614
176823	Hdac2	Letm1	6.32613
176824	Rest	Mier1	6.32612
176825	Hnrnpc	Tfb2m	6.32611
176826	Cxx1a	Afap1	6.32606
176827	Lhx2	Iah1	6.32597
176828	Tcf4	Nrg1	6.32582
176829	Smarca4	Bcl2l1	6.32572
176830	Pkm	Tmco1	6.32571
176831	Hcls1	Capg	6.32569
176832	Mef2a	Mgat4a	6.32566
176833	Nfix	Gm21887	6.32563
176834	Rab2a	Lyrm1	6.32558
176835	Rpl6	Capn10	6.32541
176836	Sox11	Zdhhc24	6.32538
176837	Tsn	Tulp3	6.32537
176838	Elk3	Itga4	6.32536
176839	Rpl6	Mettl4	6.32534
176840	Sox5	Nudt16	6.32524
176841	Rpl35	Smurf1	6.32519
176842	Ets2	Adora2a	6.32513
176843	Hivep3	Gria2	6.32512
176844	Gtf2i	Rpl14	6.32511
176845	Gbx2	Ctla2a	6.32504
176846	Rps10	Ddit3	6.32503
176847	Stub1	Rpl29	6.325
176848	Akr1a1	Cdk17	6.32494
176849	Etv1	Chil1	6.32494
176850	Ybx1	Slc25a27	6.32478
176851	Cat	Tspan8	6.32476
176852	Rpl35	Mrps24	6.32467
176853	Pkm	Gm10110	6.32466
176854	Bcl3	Bcam	6.32464
176855	Smarca4	Mtdh	6.32464
176856	Msi1	Wnt8b	6.32461
176857	Pax7	Pygl	6.32457
176858	Epas1	Anxa6	6.32456
176859	Ybx1	Gm4631	6.32449
176860	Nap1l1	Mterf3	6.32449
176861	Rps4x	Adamts3	6.32448
176862	Osr1	Tmem37	6.32442
176863	Pou3f2	Gm14964	6.32441
176864	Rbfox2	Nkiras1	6.3244
176865	Pkm	Ttll4	6.32428
176866	Sfpq	Rgs2	6.32426
176867	Pkm	Gorab	6.32425
176868	Sfpq	Tasp1	6.32416
176869	Ran	Tcf19	6.32412
176870	Id4	Rsad1	6.32406
176871	Pbx1	Clip4	6.32401
176872	Tcf4	Ctu1	6.32399
176873	Celf4	Kcnj3	6.32396
176874	Prnp	Sox5	6.32393
176875	Ctbp1	Adgrg1	6.3239
176876	Nap1l1	Tstd2	6.3239
176877	Ilf2	Cdkn2aip	6.3239
176878	Ran	Arl16	6.32388
176879	Bcl11b	Serpinb2	6.32388
176880	Trim28	Pop5	6.32384
176881	Hmgb3	Mrps11	6.32368
176882	Hmgb2	Aimp1	6.32364
176883	Ywhae	Snrpa1	6.32364
176884	Ywhae	Jak2	6.32363
176885	Akr1a1	Ccdc181	6.32358
176886	Nfib	Rlim	6.32348
176887	Nfe2	Pde5a	6.32343
176888	Bcl11a	Lcor	6.32332
176889	Sfpq	Actr1a	6.32329
176890	Nono	C1d	6.32327
176891	Hmgb2	Lrrc7	6.32324
176892	Hes5	4930556M19Rik.1	6.32319
176893	Rps10	Coa4	6.32316
176894	Kdm5b	Tprn	6.32314
176895	H2afz	Zfp770	6.32307
176896	H2afy	Cpne3	6.32303
176897	Sf3b1	Hnrnpc	6.32294
176898	Nono	Socs6	6.3229
176899	Nfat5	Tspan2	6.32289
176900	Sox4	Pip4k2c	6.32287
176901	Cxx1a	Actb	6.32285
176902	Rpl6	Comtd1	6.32284
176903	Rbfox2	Pnmal1	6.32277
176904	Maff	Pglyrp1	6.32274
176905	Rps4x	Vimp	6.32274
176906	Ilf2	Atxn7l3b	6.32273
176907	Bcl11a	Creld1	6.32268
176908	Sox11	Pdzd4	6.32266
176909	Smarca4	Ralgapb	6.32263
176910	Foxp1	Lcmt1	6.32262
176911	Eef1d	2700097O09Rik	6.3226
176912	Rbfox2	Cbfa2t3	6.32256
176913	Rps4x	Taco1	6.32256
176914	Lmo2	Lmf1	6.32255
176915	Celf4	Lrrtm3	6.32252
176916	Celf5	Pcsk1n	6.32251
176917	Hmgb2	Cd63	6.3225
176918	Stub1	Dnajb1	6.3225
176919	H1fx	Fuz	6.32241
176920	Jund	Rnd2	6.3224
176921	Zfp64	Gm13111	6.32239
176922	Rufy3	Gal3st3	6.32236
176923	H2afz	Rab31	6.32227
176924	Foxq1	Tes	6.32225
176925	Hnrnpc	Homer3	6.32223
176926	Ywhae	Myg1	6.32222
176927	Nme1	Ap1b1	6.32215
176928	Ywhae	Purb	6.32215
176929	Foxo1	Fam43a	6.3221
176930	Rpl6	Mthfd1l	6.32205
176931	Sf3b1	Ldah	6.32196
176932	Rab14	Ccdc186	6.32192
176933	Ywhaz	Samd10	6.32191
176934	Twist2	Angpt1	6.32189
176935	Sox4	Thap2	6.32186
176936	Nap1l1	Foxj3	6.32183
176937	Id4	Pacrgl	6.32182
176938	Tcf3	Taf11	6.32179
176939	Ssrp1	Eif5	6.32173
176940	Nono	Uxt	6.32171
176941	Tbr1	Tcerg1l	6.32165
176942	Akr1a1	A130010J15Rik	6.32164
176943	Rbm3	1700123O20Rik	6.32162
176944	Tead2	Trp53i13	6.3216
176945	Ezh2	Smad2	6.32159
176946	Pax6	Ino80b	6.32159
176947	Ran	Fzd3	6.32157
176948	Eef1d	Bdh2	6.32154
176949	Ets1	Ackr2	6.32147
176950	Nfe2	Ube2o	6.32147
176951	Cbx3	Hnrnpul1	6.32137
176952	Smarca4	Rbck1	6.32133
176953	Nfyb	Hist1h1c	6.3213
176954	Pkm	Yme1l1	6.32126
176955	Tsnax	Ifitm1	6.32124
176956	Tcf4	Matr3	6.32123
176957	Hirip3	Smc2	6.32121
176958	Sox11	Slc4a1	6.32118
176959	Rps10	Lin9	6.32117
176960	Pou3f1	Hist3h2a	6.32116
176961	Klf15	Egln3	6.32113
176962	Gm2000	Otud4	6.32108
176963	Ywhae	Slc25a39	6.32103
176964	Rps10	Nprl3	6.32099
176965	Hes1	Hiatl1	6.32098
176966	Map4k2	Ppp1r2	6.32092
176967	Hmgb2	Snhg18	6.32087
176968	Hnrnph3	Itpkc	6.32085
176969	Rps10	1110034G24Rik	6.32077
176970	Nhlh2	Insm2	6.32076
176971	Bclaf1	Zfp646	6.32072
176972	Ctbp1	Wdr11	6.32064
176973	Eomes	Ncstn	6.32061
176974	Akr1a1	Cep170	6.32061
176975	Eef1d	Rxra	6.32059
176976	Hmga2	Zfp318	6.32059
176977	Pou3f1	AA387200	6.32057
176978	Dusp26	Fgf13	6.32052
176979	Egr1	Sdc3	6.32049
176980	P4hb	Szrd1	6.32047
176981	H2afy	Lrig1	6.32047
176982	Mef2a	Cers5	6.32036
176983	Eef1d	Trmt112	6.32033
176984	Ruvbl1	Ldhb	6.32029
176985	Odc1	Slc39a7	6.32021
176986	Creb5	Tle1	6.3202
176987	Odc1	Gm21092	6.32017
176988	Nr2f6	Plcd1	6.32016
176989	Nap1l1	Cldn11	6.32013
176990	Sox5	Slc4a8	6.32011
176991	Emx2	Hmgb2	6.32
176992	Hes5	1810037I17Rik	6.32
176993	Zscan2	Cux2	6.31997
176994	Nap1l1	Otud6b	6.31997
176995	Nono	Tmem161a	6.31993
176996	H2afz	Zcchc11	6.31991
176997	H2afz	Pcbd1	6.3199
176998	Ncor1	Rpl17	6.31989
176999	Odc1	Zfp638	6.31974
177000	Nme1	Fance	6.31974
177001	Uqcrb	Umps	6.31973
177002	Hdac2	Arid4a	6.31973
177003	Sox5	Tbc1d8	6.31962
177004	Klf7	Vash2	6.31957
177005	Nono	Sfswap	6.31949
177006	Mef2c	Nav1	6.31942
177007	Bax	Top1mt	6.31938
177008	Hspa5	Hsd17b4	6.3193
177009	Rps10	Rita1	6.31928
177010	Elk3	Lef1	6.31922
177011	Rpl6	Pggt1b	6.31918
177012	Foxd1	Cdkn1c	6.31918
177013	Ezh2	Phf21a	6.31917
177014	Hmgb2	Cggbp1	6.31912
177015	Ncor1	Eml4	6.31906
177016	Epas1	Lifr	6.31903
177017	Pml	RP24-136L4.5	6.31903
177018	Rarb	Adcy5	6.31894
177019	Eef1d	Cstf2	6.31888
177020	Npas2	Htr1f	6.31885
177021	Parp1	Rpl7a	6.31883
177022	Apex1	Crabp2	6.31882
177023	Elk3	Crtap	6.31876
177024	U2af1	Chd1	6.31875
177025	Rps10	Myeov2	6.31865
177026	H2afz	Nup210	6.31863
177027	Hmgb1	Clint1	6.31861
177028	Mef2a	Pnpla2	6.31856
177029	Ilf2	Ccdc22	6.31849
177030	Hnrnpc	Zfp938	6.31847
177031	Nme1	Fam193b	6.31837
177032	Ncor1	Man1a2	6.31834
177033	Ran	Etv3	6.31832
177034	Tia1	Rnf214	6.3183
177035	Hnrnpa0	Jade3	6.31826
177036	Tsn	Herpud2	6.31822
177037	Sfpq	Pvrl1	6.31818
177038	Foxg1	Trp53bp1	6.31817
177039	Akr1a1	Fignl2	6.31813
177040	Hmgb1	Pdzk1ip1	6.31812
177041	Trim28	Trnt1	6.31811
177042	Cfl2	Cdk5rap3	6.3181
177043	Tfap2b	Col5a1	6.31809
177044	Pkm	Luc7l3	6.31808
177045	Thra	E4f1	6.31807
177046	Sf3b1	Rbm12b2	6.31806
177047	Kdm5b	Stk40	6.31803
177048	Foxq1	Pfkfb3	6.31802
177049	H2afy	Chchd4	6.31797
177050	Klf7	Mtpn	6.31796
177051	Foxg1	3110039M20Rik	6.31795
177052	Dbx2	Scg2	6.31793
177053	Stat3	Tmem173	6.31792
177054	Ran	Mrpl57	6.31788
177055	Sp5	Rragd	6.31787
177056	Sox4	Fbxl18	6.31787
177057	Akr1a1	Tmem180	6.31784
177058	Rab14	Clcn4	6.31783
177059	Hmga2	Hook1	6.31781
177060	Ywhae	Lrrc42	6.3178
177061	Rbm3	Xrn1	6.3178
177062	Zbtb20	Stx4a	6.31779
177063	Esrrg	Wdpcp	6.31779
177064	Tcf4	Ssh2	6.31773
177065	Odc1	Zfp687	6.31772
177066	Fubp1	Dzip3	6.3177
177067	Hmgb1	Acaa2	6.31763
177068	Myb	Shc3	6.31761
177069	Cxx1b	Slc38a3	6.31753
177070	Nap1l1	Ado	6.31753
177071	Ywhae	Mettl2	6.31748
177072	Hlx	Dok4	6.31747
177073	Irf8	Lat2	6.31747
177074	Erg	St3gal6	6.31745
177075	Creb5	Wrn	6.31742
177076	Gtf2a2	Dnajb4	6.31739
177077	Trim28	Nsl1	6.31737
177078	Stub1	Hn1	6.31731
177079	Tsn	Armc1	6.31729
177080	Patz1	Lmntd1	6.31726
177081	Rps4x	Rnf113a1	6.31724
177082	Klf13	Fhod1	6.31722
177083	Fubp1	Senp5	6.31719
177084	Sox4	Pabpc1l	6.31714
177085	Eomes	Eif1a	6.31709
177086	Sfpq	Kif7	6.31709
177087	Nap1l1	Preb	6.31709
177088	H2afy	Wdr73	6.31708
177089	Klf10	Trim56	6.31705
177090	Ncor1	Zfp40	6.31702
177091	Hes6	Snhg18	6.31702
177092	Rbm3	Rpl7l1	6.31697
177093	Jund	Tbcc	6.31696
177094	Dusp22	Tfrc	6.31693
177095	Sox5	1500035N22Rik	6.31688
177096	Neurod2	Pag1	6.31681
177097	Eef1d	Ccnjl	6.3168
177098	Trim28	Imp3	6.3168
177099	Nono	Acyp1	6.31679
177100	Uqcrb	Mrps18a	6.31676
177101	Thra	Gmip	6.31675
177102	Celf4	AI480526	6.31672
177103	H2afy	Spopl	6.31671
177104	P4hb	Impact	6.31669
177105	Tia1	Atp6v1a	6.31664
177106	Akr1a1	Mef2c	6.31664
177107	Ctbp1	Tmem191c	6.31661
177108	Eef1d	Ndufa10	6.3166
177109	Hnrnpc	Taf15	6.31652
177110	Celf4	Trappc6b	6.31646
177111	Rab14	Prrc2b	6.31646
177112	Hmgb2	Lrrc57	6.31637
177113	Nme1	Dpm1	6.31633
177114	Foxq1	Sidt2	6.3163
177115	H2afz	3110082I17Rik	6.31626
177116	Ezh2	Zc3h18	6.31615
177117	Thra	Mapkbp1	6.3161
177118	Thra	Bbs1	6.31609
177119	Pkm	Atp5o	6.31607
177120	Mecom	Myo1b	6.31605
177121	Rfx2	Col2a1	6.31604
177122	Hes1	Slc25a5	6.31602
177123	Npas4	Grb14	6.31602
177124	Hspa5	Rab9	6.31599
177125	Sox11	Pfdn2	6.31598
177126	U2af1	Nup54	6.31596
177127	Rps4x	Gm5577	6.31594
177128	Id4	Dnajc24	6.31589
177129	H2afy	Btaf1	6.31587
177130	Foxc1	Sparc	6.31585
177131	Rbm3	Man1b1	6.31579
177132	Sox4	Smarcc2	6.31579
177133	Erg	Sepp1	6.31575
177134	Gar1	Chst2	6.31567
177135	Rps4x	Zfp276	6.31559
177136	Trim28	Mvk	6.31547
177137	Tead2	Dusp28	6.31546
177138	Rpl6	Vars2	6.31542
177139	Nono	Ncor2	6.3154
177140	Klf2	Lgmn	6.31538
177141	Bcl11a	Sco2	6.31527
177142	Tal1	Fam174b	6.31526
177143	Nme1	Psmd5	6.31525
177144	Zbtb20	Ppp1r9a	6.3152
177145	Hmgb3	Ube2d2a	6.31513
177146	Foxg1	C130071C03Rik	6.31509
177147	Snai1	Fam111a	6.31508
177148	Tppp	Tacr3	6.31507
177149	Neurod1	Lpin1	6.31504
177150	Bcl11b	Nfs1	6.31497
177151	Sf3b1	Vps26b	6.31495
177152	Uqcrb	Eny2	6.31485
177153	Tcf4	Taf1b	6.31484
177154	Srp9	Odc1	6.31478
177155	Hlx	Ltc4s	6.31464
177156	Trim28	Gatad1	6.31463
177157	Mef2c	Hexdc	6.31459
177158	Ybx1	Adamts20	6.31452
177159	Cfl2	Tsg101	6.31452
177160	Etfb	Fam132a	6.31451
177161	Ctnnb1	Bcl2l11	6.3145
177162	H2afy	Yeats2	6.3145
177163	Hmgb1	Llph	6.3145
177164	Akr1a1	Dirc2	6.31448
177165	Ybx1	Chd6	6.31448
177166	Emx2	Map7d2	6.31437
177167	U2af1	Blmh	6.31435
177168	Zfp687	2010109A12Rik	6.31434
177169	Bach2	Pcgf5	6.31434
177170	Mef2c	BC037039	6.31433
177171	Hic1	Wdr86	6.31432
177172	Emx2	Irs1	6.31431
177173	Nme1	Haus6	6.31431
177174	Nfib	Sdcbp	6.31431
177175	Thra	Trhde	6.31428
177176	Nfib	Shd	6.31427
177177	Mef2c	Cnr1	6.31423
177178	Nr2e1	Fam122b	6.31417
177179	Rps4x	Slc3a2	6.31412
177180	Ezh2	Rnf2	6.31402
177181	Sox4	Dhx57	6.31401
177182	Hic1	Mospd1	6.314
177183	Rpl6	Taf5	6.31397
177184	Fubp1	Ube2e3	6.31396
177185	Ezh2	Ubap2	6.31394
177186	Epas1	Icam2	6.31389
177187	Rps4x	Pcsk6	6.31385
177188	Id4	Gpx8	6.31382
177189	Pkm	Pigt	6.31382
177190	Ywhaz	Txndc15	6.31381
177191	Sft2d1	Arfgef2	6.3138
177192	U2af1	Gins4	6.31379
177193	Mef2a	Pcdh12	6.31378
177194	Plagl1	Etl4	6.31374
177195	Tcf3	Dusp7	6.31365
177196	Prnp	Rab33a	6.31355
177197	Cycs	Park7	6.31351
177198	Nap1l1	Cbr4	6.31348
177199	Bax	Tvp23b	6.31341
177200	U2af1	Lin9	6.31339
177201	Rpl6	Tpbg	6.31337
177202	Lhx2	Mrps7	6.31336
177203	Rbm3	N4bp2	6.31336
177204	Rbm3	Pml	6.31333
177205	Nfix	Rpl34	6.31332
177206	Neurod2	Setd1b	6.3133
177207	Etfb	Lman1	6.31326
177208	Ran	Kctd5	6.31318
177209	Rab14	Fig4	6.31316
177210	Ybx1	Gareml	6.31316
177211	Eef1d	Zfx	6.31306
177212	Akr1a1	Zfp950	6.31305
177213	Fubp1	Atg5	6.31302
177214	Hnrnpa0	Frmd4a	6.313
177215	Hivep2	Ramp3	6.31296
177216	Hmgb3	Pex7	6.31291
177217	H2afz	Sms	6.31289
177218	Tpi1	Klf16	6.31285
177219	Hmgb2	Oxa1l	6.31272
177220	H2afz	Smad3	6.31269
177221	Fli1	Clk1	6.31266
177222	Terf1	H2afx	6.31264
177223	Thra	Tceal3	6.31264
177224	Sox5	Tsku	6.31263
177225	Zfp207	Sgk1	6.31246
177226	Fli1	Rab12	6.31245
177227	Hnrnph3	H3f3a	6.31241
177228	Hhex	S100a1	6.31229
177229	Sfpq	Zfp64	6.31226
177230	Rps4x	Slc39a13	6.31225
177231	Eef1d	Urm1	6.31224
177232	Psma6	Smim7	6.31209
177233	Cdk2ap1	Bloc1s1	6.31194
177234	Rbms1	Lrch3	6.31191
177235	Mbnl2	S1pr1	6.31189
177236	Ctbp1	Ptpn12	6.31189
177237	Lsm6	Dph6	6.31188
177238	Bptf	Bcl9	6.31185
177239	Pdlim5	Sema3g	6.31183
177240	Ssbp3	Pi4k2a	6.31179
177241	Hdac2	Gabra2	6.31166
177242	Odc1	Eif5a	6.31165
177243	Nap1l1	Erbb2ip	6.31164
177244	Nfib	Upf2	6.31164
177245	Hmgb1	Hbb-bs	6.31163
177246	Rps10	Pigv	6.3116
177247	Ywhaz	1110001J03Rik	6.3116
177248	Pkm	Dmrta2os	6.3116
177249	Klf7	Aip	6.31159
177250	Klf7	Osbpl8	6.31159
177251	Hnrnpc	Pdcd7	6.31157
177252	Hnrnpa0	Sbf1	6.31157
177253	Rps10	Mast4	6.3115
177254	Rps10	Spcs2	6.31149
177255	Klf6	Ddx58	6.31147
177256	Foxc1	Zyx	6.31139
177257	Sp5	Rhcg	6.31134
177258	Hdac2	Oaz2	6.31131
177259	Tsn	Mrpl32	6.31129
177260	Nme1	Sfswap	6.31118
177261	Hmgb3	Fam69c	6.31117
177262	Bptf	Igf1r	6.31107
177263	Spi1	Rab20	6.31107
177264	Satb1	Tle4	6.31104
177265	Trim28	2700094K13Rik	6.31104
177266	Rps4x	Ppp1r26	6.31101
177267	Hnrnpc	Ap4b1	6.311
177268	Neurod2	Snx32	6.311
177269	Sox4	Myl12b	6.3109
177270	Hmgb1	Yeats4	6.31085
177271	Vsx1	Gm43252	6.31065
177272	Runx1	Gm13139	6.31038
177273	Hspa5	Med31	6.31037
177274	Rps4x	Ppp4r4	6.31032
177275	Hnrnph3	Gadd45b	6.31028
177276	Rps4x	Cpne2	6.31025
177277	Ybx1	Dlg4	6.31022
177278	Creb5	Nog	6.31014
177279	Zbtb18	Chn1	6.31009
177280	Bax	Zmat3	6.31008
177281	Psma6	Rtf1	6.31007
177282	Rpl35	Cetn4	6.31
177283	H2afy	Smu1	6.30993
177284	Nr2f2	Kcna6	6.30993
177285	Fubp1	Psme4	6.30993
177286	Celf4	Zfp385b	6.3098
177287	Klf6	Vamp2	6.30979
177288	Pkm	Smad3	6.30979
177289	Rps4x	Palm	6.30972
177290	P4hb	Fdx1	6.30969
177291	H2afz	Wipf2	6.30968
177292	Hnrnpa0	Nme1	6.30967
177293	Foxq1	Sema3g	6.30961
177294	Rpl6	Ndfip2	6.30959
177295	Hmgb3	RP23-291B1.2	6.30957
177296	Ctbp1	Osbpl11	6.30957
177297	Klf9	Lifr	6.30952
177298	Xbp1	Dnajb11	6.30951
177299	Rab7	Gne	6.30938
177300	Nfatc2	Ccl2	6.30935
177301	H2afy	Zeb1	6.30935
177302	Hnrnpc	Ndufaf1	6.30935
177303	Akr1a1	Ugp2	6.3093
177304	Id2	Ctxn1	6.30926
177305	Nfib	Psmd9	6.30919
177306	Osr1	Slc1a3	6.30916
177307	Neurod1	Cdkn1b	6.30914
177308	Nap1l1	AW554918	6.30897
177309	Rbm3	Zfp775	6.30895
177310	Trim28	Mettl16	6.30893
177311	Psma6	Prkag1	6.30889
177312	Nkx2-4	Mcidas	6.30884
177313	Ssrp1	Mrps18b	6.30883
177314	Ebf1	Ppp3r1	6.30882
177315	Nkx2-1	Pcdhb14	6.30869
177316	U2af1	Eif1ad	6.3086
177317	H2afy	Rela	6.30848
177318	Hdac2	Hnrnpk	6.30848
177319	Hnrnpc	Mnat1	6.30839
177320	Vax1	Lnx1	6.30834
177321	Pou3f2	Ccng2	6.30831
177322	Mbnl2	Atp6v0e	6.30827
177323	Ezh2	Gm11491	6.30825
177324	Ctbp1	Pcmt1	6.30822
177325	Fubp1	Scoc	6.3082
177326	Rbms1	Cpd	6.30816
177327	Ebf3	Wdr5b	6.30816
177328	Lhx2	C330006A16Rik	6.30815
177329	Otx2	Six3	6.30804
177330	Tpi1	Wdr77	6.30804
177331	Tpi1	Iars	6.30803
177332	Tcf3	Ranbp1	6.30802
177333	Hnrnpc	Fastkd3	6.30792
177334	Nfib	Sec24d	6.30788
177335	Ywhaz	Hmgxb3	6.3078
177336	Foxg1	Smap2	6.30778
177337	Nfix	Sebox	6.30778
177338	Rpl6	Vamp8	6.30777
177339	Fez1	Macrod1	6.30766
177340	Foxg1	Trib2	6.30758
177341	Uqcrb	Rad1	6.30751
177342	Pkm	Smim12	6.30748
177343	Kif22	Plp1	6.30746
177344	Nap1l1	Dhx16	6.30746
177345	Ybx1	Map1s	6.30743
177346	Rbm3	Gpalpp1	6.3074
177347	Hnrnpc	Xylt2	6.3074
177348	Ran	Rtn1	6.30732
177349	Dlx1	Csdc2	6.30727
177350	Rab14	Arpc2	6.30726
177351	Sfpq	Stag1	6.30717
177352	Ywhaz	Rps14	6.30716
177353	Trp73	Rab15	6.30716
177354	Snapc4	Gm8773	6.30715
177355	Lsm6	Tmsb4x	6.30707
177356	Rbm3	Eml4	6.30707
177357	Klf7	Hivep2	6.307
177358	Ets1	Fam107b	6.30697
177359	Foxg1	Gm26604	6.30693
177360	Klf2	Car8	6.3069
177361	Hhex	Pdlim5	6.30687
177362	Nfib	Dbndd1	6.30676
177363	Msrb3	Acy3	6.30673
177364	Nono	Rbbp5	6.30669
177365	Srp9	Slc25a20	6.30668
177366	Rab2a	Vps4a	6.30665
177367	Nme1	Mtdh	6.30663
177368	Sall2	Slx4ip	6.30662
177369	Klf13	Wapl	6.30658
177370	H2afy	Rap2b	6.30652
177371	Six2	Col23a1	6.30645
177372	Trim28	Clpx	6.30645
177373	Tbr1	Lrfn5	6.30641
177374	Fez1	1110065P20Rik	6.30637
177375	Ubxn1	Cenpb	6.30629
177376	Rps10	Athl1	6.30615
177377	Maf	Fgf12	6.30612
177378	Hmgb3	Anapc4	6.30608
177379	Hmgb1	Atp11c	6.30608
177380	Bax	Ccdc166	6.30607
177381	Cdk2ap1	Ppp2r1b	6.30604
177382	Bcl11a	Stmn4	6.30596
177383	Rpl35	AI314180	6.30594
177384	Ywhae	Wdr20	6.30583
177385	H1fx	Ino80b	6.30582
177386	Bcl11b	Camk1g	6.30578
177387	Sod1	Uqcr11	6.3057
177388	Xrcc4	Vgf	6.30568
177389	Sox21	Shroom3	6.3056
177390	Glis2	Acy3	6.30552
177391	Tcf4	Wdr48	6.3055
177392	Nfia	Phospho2	6.30537
177393	Clk1	Rit1	6.30536
177394	Klf7	Trp53inp1	6.30529
177395	Akr1a1	Zbtb17	6.30529
177396	Zeb2	2210008F06Rik	6.30521
177397	Nap1l1	Cct7	6.30515
177398	Hmgb2	Ppp1ca	6.30512
177399	Rps10	Trip13	6.30499
177400	Ctnnb1	Uimc1	6.30497
177401	Eef1d	Stx17	6.30496
177402	P4hb	Map4	6.30496
177403	Foxg1	Tmsb15b1	6.30495
177404	Rps4x	Kcnip3	6.30489
177405	Ywhaz	Chid1	6.30479
177406	H2afz	Mbd1	6.30464
177407	Erg	Pcdh17	6.3046
177408	Rab14	Fam114a2	6.3045
177409	Hmgb3	Sephs2	6.30449
177410	Zfp706	Gclc	6.30437
177411	Ssrp1	Chaf1a	6.30434
177412	H2afy	Mettl4	6.3043
177413	Lhx1	Unc80	6.3043
177414	Sox5	Luzp2	6.30429
177415	H2afz	Pcgf6	6.30429
177416	Mafb	Cbln1	6.30419
177417	Id4	Nav2	6.30417
177418	Mef2a	Gm43573	6.30406
177419	Foxc1	Tnfrsf21	6.30396
177420	Apex1	Aldh18a1	6.30395
177421	Rab14	Aplp2	6.30395
177422	Sf3b1	Pdcd11	6.30394
177423	Ran	Smad6	6.3039
177424	Hdac2	Cct4	6.30374
177425	Prnp	Araf	6.30373
177426	Sox7	Fam13c	6.30368
177427	H2afy	Mitd1	6.30367
177428	Osr1	B4galt4	6.3036
177429	Lsm6	Nek9	6.30358
177430	Bax	Bag1	6.30357
177431	Pkm	Emc8	6.30355
177432	Irx3	Tcf7	6.30354
177433	Egr2	Evi2a	6.30354
177434	Nono	Arih2	6.30353
177435	Klf2	Plin2	6.30342
177436	Sfpq	Tgif2	6.30341
177437	H2afy	Pbx2	6.30338
177438	Nfib	Mageh1	6.30324
177439	H2afy	Amd1	6.30324
177440	Nme1	Morn2	6.30323
177441	Cdk2ap1	Clvs1	6.30321
177442	Nme1	Ctu1	6.30321
177443	Ar	Nipal2	6.30316
177444	Maf	Trem2	6.30313
177445	Ywhaz	Gnl3l	6.30305
177446	Tpi1	Gigyf1	6.303
177447	Sox4	Ramp1	6.30298
177448	Rbpj	Clcn7	6.30297
177449	Ybx1	Dleu7	6.30296
177450	Smarca5	Uty	6.30295
177451	Plagl1	Klf15	6.30295
177452	Ddit3	BC051077	6.30291
177453	Bcl11b	Usp49	6.30291
177454	H2afy	Mageh1	6.30287
177455	Diablo	B3glct	6.30281
177456	Rbm3	Ciao1	6.30278
177457	Neurod2	Synj1	6.30275
177458	Ctnnb1	BC023829	6.30264
177459	Etv4	Ndrg2	6.30259
177460	Shox2	Acyp2	6.30247
177461	Rbm3	Faap20	6.3024
177462	Ywhaz	Ogfod2	6.30239
177463	H2afy	Edem1	6.30234
177464	Neurod2	Sdr39u1	6.30228
177465	Ywhae	Ctc1	6.30224
177466	Hnrnpc	Brd4	6.30222
177467	Eef1d	Rilpl1	6.30217
177468	Eef1d	Hmga1	6.30214
177469	Srp9	Usf3	6.30213
177470	Zic4	Pbxip1	6.30209
177471	Rab18	Cxx1a	6.30207
177472	Rab2a	Armcx2	6.30207
177473	Rpl6	Spata1	6.30204
177474	Zbtb20	Cited2	6.30197
177475	Foxq1	Adgra2	6.30194
177476	Ikzf1	Dock10	6.3019
177477	Bax	Ndufa7	6.30187
177478	Ebf1	Atp1a2	6.30176
177479	Bcl11a	Gmip	6.30173
177480	Fezf2	Rnf19b	6.30169
177481	Rbm3	Eno1	6.30158
177482	Fez1	Ndufc2	6.30153
177483	Nme1	Fam98b	6.30151
177484	Rbm3	Zfp62	6.30147
177485	Hmgb1	Srd5a1	6.30127
177486	Sfpq	Cpsf2	6.30126
177487	Sfpq	Hmgxb3	6.30125
177488	Hes1	Plxna4	6.30125
177489	Ets2	Ccdc126	6.30113
177490	Ctbp1	Ythdc1	6.30109
177491	H1fx	Rpl8	6.30109
177492	Pou2f2	Cd52	6.30107
177493	Heyl	Dmd	6.30104
177494	Hnrnpa0	Usp47	6.30101
177495	Tagln2	Scarf1	6.30101
177496	Thra	Chrnb2	6.30099
177497	Hnrnpc	Mrpl51	6.30094
177498	Six2	Pid1	6.30093
177499	Hmgb1	Hadh	6.3009
177500	Odc1	Snrpa1	6.30078
177501	Neurog2	Tpgs2	6.30069
177502	Maf	Ctss	6.30067
177503	Fubp1	Uap1	6.30062
177504	Nfib	Usp34	6.30062
177505	Nono	Prmt10	6.3006
177506	Akr1a1	Ccdc64	6.30058
177507	Rbm17	Fam178a	6.30046
177508	Rps4x	Galm	6.30044
177509	Rbm3	Pibf1	6.30043
177510	Hmgb2	Klf1	6.30041
177511	Fubp1	Bloc1s6	6.3004
177512	Ctbp1	Telo2	6.30037
177513	Jund	Nrep	6.30025
177514	Hspa5	Capn2	6.30024
177515	Ywhae	Bag4	6.30022
177516	Tpi1	Imp4	6.30017
177517	Creb3l2	Plscr3	6.30011
177518	Egr1	Lhfp	6.30005
177519	Rpl6	Prr13	6.29997
177520	Neurog2	Cntnap2	6.29997
177521	Mycn	Ppid	6.29991
177522	Npdc1	Grm5	6.2999
177523	Nme1	2510009E07Rik	6.29989
177524	Ctbp1	Braf	6.29988
177525	Ets2	Col15a1	6.29985
177526	Hmgb1	Usp25	6.29983
177527	Id2	Rgs16	6.29978
177528	Neurod2	Txnrd1	6.29976
177529	Foxp1	Tmem145	6.29975
177530	Fez1	Sepw1	6.2997
177531	Ctbp1	Ciapin1	6.29969
177532	U2af1	Erp44	6.29968
177533	Sp5	Pcsk6	6.29962
177534	Klf6	Mcc	6.29961
177535	Ncor1	Krit1	6.29959
177536	Nono	Bnip1	6.29957
177537	Ywhaz	Mib2	6.29955
177538	Rps10	Pnpt1	6.2995
177539	Sfpq	Mcu	6.29948
177540	Tsn	Ppp1r37	6.29947
177541	H2afz	Dab1	6.29944
177542	Sfpq	Aktip	6.2994
177543	Tcf4	Lsm1	6.29939
177544	Hdac2	Zfhx2	6.29936
177545	Tpi1	Ece2	6.29935
177546	Rbm3	Ccar2	6.29933
177547	Sf3b1	Mbip	6.2993
177548	Nr2f1	Tox3	6.29928
177549	Spi1	Hmha1	6.29924
177550	Hmgn3	Ninj1	6.29919
177551	Klf7	Podxl2	6.29918
177552	Hspa5	Asb3	6.29916
177553	Ran	Pcnt	6.29915
177554	Sox3	Klhl42	6.29907
177555	Zic1	Pdcd4	6.29901
177556	Rbms1	Pls3	6.29893
177557	Cfl2	Ccdc92	6.29892
177558	Tagln2	Crtc3	6.29885
177559	H2afy	Alg10b	6.29883
177560	Odc1	Gfer	6.29871
177561	Neurog1	Gm7160	6.29871
177562	Dazap1	Myef2	6.29866
177563	Pax6	Igsf3	6.29862
177564	Lsm6	Mrpl24	6.29861
177565	Pbx1	Kcnh7	6.29856
177566	Hes1	Shroom3	6.2985
177567	Rbm3	Erlec1	6.29848
177568	Mef2c	B3galt1	6.29825
177569	Zfp503	Trim7	6.29823
177570	Eef1d	Zfos1	6.29822
177571	Pax6	Khdrbs2	6.2982
177572	Tpi1	Txndc17	6.2982
177573	Neurod1	Tuba4a	6.29812
177574	Rbm3	Gla	6.29806
177575	Sfpq	Peg3	6.29803
177576	Hspa5	Txndc11	6.29803
177577	P4hb	Tspan4	6.29793
177578	Nono	Eif4e3	6.29793
177579	Sfpq	Cript	6.29792
177580	Hspa5	Mmgt2	6.29791
177581	Hmgb3	mt-Nd6	6.29787
177582	Lhx2	Lmo7	6.29781
177583	Smap2	Akr1c13	6.29773
177584	Rarb	Col6a2	6.29772
177585	Hmgb3	Hpcal1	6.29771
177586	Gtf2i	Vkorc1l1	6.29758
177587	Nono	Rcbtb2	6.29753
177588	Nono	Tenm4	6.29748
177589	Lmo2	P3h4	6.29744
177590	Psma6	Tdrd3	6.29744
177591	Rorb	Nptn	6.29738
177592	Rbm3	Aen	6.29736
177593	Hspa5	Lcmt2	6.29734
177594	Smarca5	Setd2	6.2973
177595	Mef2c	Gsg1l	6.29728
177596	Lhx2	3110062M04Rik	6.29712
177597	Sfpq	Cant1	6.29703
177598	Klf7	Mapre1	6.29701
177599	Hhex	BC028528	6.29697
177600	Sf3b1	Tbcd	6.29696
177601	Hic1	Camk2n1	6.29694
177602	Cdk2ap1	Cabp1	6.2969
177603	Dusp26	Zcchc12	6.29684
177604	Ran	Tob2	6.29681
177605	Lhx2	0610011F06Rik	6.29676
177606	Mbnl2	Dusp22	6.29676
177607	Apex1	Fam118b	6.29661
177608	Nr2e1	1110015O18Rik	6.29638
177609	Ssbp3	Brinp2	6.29636
177610	Zbtb20	4930579G24Rik	6.29635
177611	Sox7	Mpzl1	6.29634
177612	Ran	Pigw	6.29633
177613	Foxq1	Cr1l	6.29633
177614	Rps10	Dda1	6.29631
177615	Ran	Nfatc4	6.29631
177616	Rab14	Cox19	6.29629
177617	Creb5	Cadm1	6.29626
177618	Foxd1	Sspn	6.29606
177619	Nap1l1	A430005L14Rik	6.29604
177620	Snrnp70	Tceanc2	6.29602
177621	Rpl6	Hist1h4i	6.29593
177622	Neurog2	Gm27197	6.29593
177623	Nfib	Tmem70	6.29593
177624	Nhlh1	Cog1	6.29593
177625	Zbtb18	Chl1	6.29592
177626	Npdc1	Narf	6.29591
177627	Sox4	Tbc1d25	6.29583
177628	Sfpq	Rad21	6.29582
177629	Sf3b1	Mfap1b	6.29576
177630	P4hb	Gm33370	6.29571
177631	H1fx	Ccdc80	6.2957
177632	Maf	Lgmn	6.29565
177633	Ets2	Rab11a	6.29564
177634	Smarcc1	Srrt	6.2956
177635	Akr1a1	Tmem8b	6.29558
177636	Magoh	Hnrnpa2b1	6.29558
177637	Hes6	Krtap17-1	6.29557
177638	Ebf1	Gnas	6.29556
177639	Ywhae	Trmo	6.29554
177640	Eef1d	Fance	6.2955
177641	U2af1	Ctcf	6.29543
177642	Heyl	Cisd3	6.29541
177643	Zcchc14	Hist1h1c	6.29532
177644	Brca1	Magi3	6.29526
177645	Tia1	Anks3	6.29526
177646	Bcl11b	Sema4c	6.29524
177647	Prdm16	Mlf1	6.2952
177648	Ncor1	Zkscan3	6.29519
177649	Dmrta1	Lrrc46	6.29513
177650	Tsn	Acad9	6.29508
177651	Tcf3	Ing1	6.29502
177652	Rpl6	Fig4	6.295
177653	Tagln2	Cpa1	6.29492
177654	Foxf2	Mogat2	6.29487
177655	Rpl6	Rab30	6.29486
177656	Mef2a	Stat3	6.29479
177657	Gtf2a2	Kras	6.29477
177658	Nxph3	Stk32b	6.29473
177659	Psma6	Ndufa10	6.29468
177660	Foxf2	Rassf2	6.29468
177661	Fubp1	Zfp780b	6.29461
177662	Rbms1	Alx3	6.29454
177663	Rab7	Rab11a	6.29452
177664	Ran	Csnk1g2	6.29449
177665	Ybx1	Psrc1	6.29445
177666	Trim28	Cdr2l	6.29438
177667	Rbm3	Slit2	6.29437
177668	Tagln2	S100a16	6.29425
177669	Isl1	Pou3f1	6.29424
177670	Rbfox2	Apba2	6.29422
177671	Dnmt1	Neil3	6.29422
177672	Neurod2	Skil	6.29421
177673	Rfc2	Pcbd1	6.29416
177674	Mycn	Pycr1	6.29406
177675	Lhx2	Abhd17b	6.2939
177676	Nr4a2	Tshz3	6.29387
177677	Nfe2l3	Dusp6	6.29387
177678	Rbm3	Pcyt1a	6.29383
177679	Alx1	Awat2	6.29381
177680	Rps10	Rbl2	6.29379
177681	Mef2c	Kcnc3	6.29377
177682	Fubp1	Eid2	6.29372
177683	Dtl	Rbbp8	6.29367
177684	Psma6	Ppp1r11	6.29365
177685	Thra	A930015D03Rik	6.29364
177686	Foxd1	Col6a1	6.2935
177687	Ssrp1	Canx	6.29347
177688	Hmgb3	Rbbp8	6.29345
177689	Pkm	Pofut1	6.29345
177690	Bhlhe22	Gpr12	6.29336
177691	Ctbp1	Drosha	6.29336
177692	Foxj1	Cfap77	6.29331
177693	Gm2000	Nmt1	6.2933
177694	Sfpq	Cacna1a	6.29326
177695	Rbm3	Rdh14	6.29325
177696	Hspa5	Nop56	6.29324
177697	U2af1	Nudcd1	6.29322
177698	Rfc2	Mrpl18	6.29306
177699	Foxp1	Clvs2	6.29304
177700	Hmgb1	Cln5	6.29302
177701	Id2	Klhl25	6.29298
177702	Msx3	Slc16a7	6.29293
177703	H2afz	Ephb3	6.29293
177704	Mylk	Pdgfa	6.29292
177705	Dab2	Dusp22	6.29287
177706	Sox9	1810024B03Rik	6.29273
177707	Jund	Nsmce4a	6.29259
177708	Pkm	Ankrd10	6.2925
177709	Trim28	Umps	6.2925
177710	Sf3b1	Rnd3	6.29245
177711	Zfpm1	Gata2	6.29243
177712	Hivep2	Ndrg3	6.2923
177713	Nap1l1	Pex11b	6.29226
177714	Heyl	Cd302	6.29223
177715	Hmgb3	Hdac3	6.2922
177716	Alx1	Ghr	6.29211
177717	H1fx	Gm2000	6.2921
177718	Sox5	Erc2	6.29199
177719	Foxf2	Cd27	6.29196
177720	Trim28	Rsbn1	6.29193
177721	Ybx1	Dennd5b	6.2919
177722	Ywhaz	Rpl34	6.29183
177723	Foxo3	Gm26882	6.29181
177724	Zic5	Prelp	6.29175
177725	H2afz	Nckap5	6.29171
177726	Sox21	Schip1.1	6.29166
177727	Tagln2	Arhgef17	6.29164
177728	Npdc1	Jph4	6.29161
177729	Hmgb2	Atcay	6.29161
177730	H2afy	Mrpl1	6.2916
177731	Ewsr1	Acin1	6.29154
177732	Smarca4	Fryl	6.29154
177733	Lhx2	Pcbp1	6.29145
177734	Nap1l1	Pfkfb1	6.2914
177735	Akr1a1	Sec63	6.29139
177736	Tfec	Cd36	6.29131
177737	Eef1d	Mier1	6.2912
177738	Klf2	Qsox1	6.29111
177739	Rbm3	Igfbp4	6.29107
177740	Bmyc	Plpp7	6.29102
177741	Zbtb18	Bbc3	6.29102
177742	P4hb	Pak2	6.29098
177743	Nfix	Grin1	6.29094
177744	Foxc1	Nqo2	6.29094
177745	Ywhae	Dip2a	6.29094
177746	Foxf2	Il13ra1	6.29093
177747	H2afy	Pcif1	6.29092
177748	Rps4x	Tnfsf9	6.29091
177749	Hmgb1	2700049A03Rik	6.29083
177750	Rps4x	F2r	6.29081
177751	Bcl11a	Mfsd6	6.29076
177752	Thra	Zfp948	6.29073
177753	Eef1d	Dhx38	6.29072
177754	Tead2	Anapc5	6.29071
177755	Ssrp1	Repin1	6.29068
177756	Akr1a1	Man2c1	6.29058
177757	Scmh1	Spin4	6.29055
177758	Cxx1a	Galnt4	6.29053
177759	Epas1	Kifc3	6.29032
177760	Prnp	Ica1l	6.29027
177761	Ebf1	Sdcbp	6.29024
177762	Fubp1	Tfcp2	6.29022
177763	Smarca4	Ndufaf3	6.29013
177764	Rps10	Hdac7	6.29008
177765	Rbm3	Cog4	6.29002
177766	Ybx1	Taok2	6.29
177767	Sox18	Slco2a1	6.29
177768	Rps4x	Foxo4	6.28998
177769	Nfix	Zgpat	6.28992
177770	Rbm3	Ppp2r5e	6.28985
177771	Ctbp1	Bcas2	6.28983
177772	Ctnnb1	Nploc4	6.28982
177773	Tbr1	Tmem178	6.28977
177774	Satb1	Akr1c19	6.28972
177775	Sfpq	Zdhhc3	6.28964
177776	Nap1l1	Gtpbp10	6.28963
177777	Hes1	1110001J03Rik	6.28961
177778	Pkm	Ptar1	6.2896
177779	Trim28	Zfp930	6.2896
177780	Odc1	Bmp1	6.28954
177781	Mef2c	Orai2	6.2895
177782	Tsn	Polr2i	6.2895
177783	Ezr	Gm29478	6.2895
177784	Trim28	Llgl1	6.28943
177785	Myef2	Pan3	6.28941
177786	Creb3l2	Eif2ak2	6.2893
177787	Hnrnpa0	Hmg20a	6.28929
177788	Nap1l1	Hectd1	6.28925
177789	Rbm3	Cyhr1	6.28909
177790	Hdac2	Abcf1	6.28899
177791	Rbm3	Pdpk1	6.28894
177792	Cdk2ap1	Sh3bgrl	6.28892
177793	Cfl2	Vps4a	6.28889
177794	Mecom	Frmd4b	6.28886
177795	Sox7	Tsc22d3	6.28885
177796	Nfix	Sirt3	6.2888
177797	Zfp668	Lipt1	6.2888
177798	Prdm6	Srpx	6.28877
177799	Hnrnpc	Fbxo28	6.28871
177800	Prnp	Brinp1	6.28867
177801	Ebf2	Rai2	6.28865
177802	Nono	Tmx3	6.28862
177803	Trps1	Tmem170	6.28861
177804	Cnot6	Rps28	6.28858
177805	Foxj1	Ccng1	6.28846
177806	Srp9	Smcr8	6.28837
177807	Nme1	Cdr2l	6.28833
177808	Nap1l1	Gm10250	6.28833
177809	Klf7	Mapk8ip2	6.28827
177810	Elk3	Fn1	6.28826
177811	Atf3	Dnase2a	6.28822
177812	Tbr1	Nsg2	6.2882
177813	Eef1d	Actr1b	6.28818
177814	Rbms1	Mrpl48	6.28811
177815	Foxp1	Bola2	6.2881
177816	Nap1l1	Polr2i	6.28794
177817	Fank1	Kcnj13	6.28791
177818	Luzp2	Thrsp	6.28791
177819	Nfib	Rnf220	6.28791
177820	Tfe3	Sgms1	6.28789
177821	Zeb2	Gm26724	6.28788
177822	Ssrp1	2310033P09Rik	6.28788
177823	Ebf2	Galk2	6.28787
177824	Ran	Ttc1	6.28776
177825	Eef1d	Zfp322a	6.28773
177826	Hmga2	Snhg9	6.2877
177827	Spi1	Ppcdc	6.28766
177828	Ywhaz	Fam213b	6.28765
177829	Rbm3	Acad8	6.28759
177830	Nme1	Apopt1	6.28758
177831	Map4k2	Ltbr	6.28728
177832	Celf5	Dock3	6.28727
177833	Sox5	Ap1s2	6.28727
177834	Ewsr1	Kctd15	6.28718
177835	H2afy	Mri1	6.28717
177836	Hnrnpc	Dmrta1	6.28716
177837	Ywhaz	Rab2b	6.28715
177838	Fezf2	Prr7	6.28715
177839	Prdx5	Mcts1	6.28714
177840	Ctbp1	Trrap	6.2871
177841	Ran	Ube2cbp	6.28708
177842	Prrx2	Acot1	6.287
177843	Sox2	Tpbg	6.287
177844	Rab2a	Ufm1	6.28688
177845	Hmgn3	Lsm5	6.28686
177846	Jund	Npas1	6.28686
177847	Lhx5	Malat1	6.28685
177848	Phtf1	Cfap126	6.28681
177849	Ewsr1	Cacybp	6.28676
177850	Odc1	Nip7	6.28675
177851	Vsx1	Gm17322	6.28674
177852	Prdx5	Mief2	6.28669
177853	Neurog2	Gca	6.28668
177854	Srp9	Bahcc1	6.28664
177855	Tbx1	Grasp	6.28659
177856	Lsm6	Pds5a	6.28657
177857	Smarca4	Ccdc173	6.28655
177858	Zeb2	Plppr5	6.28653
177859	Foxf2	Acadl	6.28651
177860	Ebf1	Ap1s2	6.28647
177861	Foxf2	Mkl2	6.28646
177862	Canx	Lysmd3	6.28646
177863	Bcl11a	Mxd4	6.28642
177864	Nme1	Cand1	6.28639
177865	Hdac2	Ppp2r3c	6.28636
177866	Sf3b1	Sec13	6.28627
177867	Nhlh2	Ndrg4	6.28623
177868	Nono	Srrm2	6.28621
177869	Eef1d	Cggbp1	6.2862
177870	Tceal3	Hs3st5	6.28619
177871	Runx1	Xlr	6.28618
177872	P4hb	Elf1	6.28616
177873	Ywhae	1600002K03Rik	6.28609
177874	Zbtb20	Cdc42se1	6.28596
177875	Ube2v1	Efcab6	6.28596
177876	Sox11	Cst3	6.2859
177877	Ybx1	Tmem94	6.28581
177878	Zeb2	Apba2	6.28581
177879	Hmgb2	Plcb1	6.2858
177880	Klf6	0610010F05Rik	6.28578
177881	Bcl11a	Wnk3	6.28573
177882	Ets1	Mmp14	6.28561
177883	U2af1	Papola	6.28557
177884	Ssrp1	Rad17	6.28557
177885	Tead2	Mpped2	6.28554
177886	Id4	Rpl34	6.28553
177887	Rps4x	AV099323	6.28546
177888	Nono	Nup43	6.28543
177889	Akr1a1	Nsa2	6.28542
177890	Cxx1b	Flt4	6.28542
177891	Fez1	Rab9	6.28534
177892	Nfib	Hsbp1	6.28513
177893	Lsm6	Ppie	6.2851
177894	P4hb	Ier2	6.2851
177895	Sf3b1	Khdrbs1	6.28507
177896	Zic1	Nynrin	6.28507
177897	Ssbp3	Rnf19b	6.28503
177898	Prdm16	Wscd1	6.28501
177899	Eomes	Tfap2c	6.28498
177900	Hivep2	Cetn3	6.28496
177901	Hnrnpc	Wdr70	6.28488
177902	Hnrnpc	Taf13	6.28485
177903	Tff3	Zfp182	6.28483
177904	Pbx1	Mettl22	6.28473
177905	Rfc2	Ppm1g	6.28472
177906	Nono	Zkscan1	6.2847
177907	Six2	Tbx18	6.28468
177908	Nap1l1	Zdhhc16	6.28447
177909	Ybx1	Bcl2l11	6.28447
177910	Gm2000	Mib1	6.28438
177911	Nfe2	Diaph1	6.28429
177912	Diablo	Chchd10	6.28425
177913	Lsm6	Pcif1	6.28419
177914	Kmt2a	Gm26699	6.28418
177915	Neurod2	Arf1	6.28407
177916	Lhx1	Trim36	6.28403
177917	Hmgb3	Mrpl39	6.28394
177918	Pou3f1	Klhl35	6.28394
177919	Thra	Gm3693	6.28383
177920	Rpl35	Ppip5k2	6.2838
177921	Foxq1	Casp6	6.2838
177922	Sox4	Ftl1	6.28378
177923	Plagl1	B3glct	6.28373
177924	Tpi1	Rev1	6.28371
177925	Sf3b1	Zdhhc7	6.2837
177926	Ywhae	Sarnp	6.28367
177927	Prnp	Ndufb2	6.28365
177928	Hmgb1	Fxr1	6.28362
177929	Rps4x	Gm26609	6.28356
177930	Ywhae	Tenm3	6.28355
177931	Smarcb1	Ints10	6.28352
177932	Sox11	Ifnar1	6.28348
177933	Bcl11a	Usp35	6.28347
177934	Rufy3	Frmd3	6.28343
177935	Neurog2	Cttnbp2	6.28341
177936	Stat3	Fndc1	6.28337
177937	Sfpq	Lrrc41	6.28335
177938	Ybx1	Ranbp9	6.28332
177939	Uqcrb	Rnpep	6.28325
177940	Zfp706	Pde6d	6.28325
177941	Plagl1	Emid1	6.2832
177942	Srp9	Accs	6.28318
177943	Tpi1	Uqcc2	6.28317
177944	Nr2e1	Pdcd4	6.28317
177945	Tcf15	Abcd4	6.28314
177946	Rbms1	Col3a1	6.28307
177947	Ssbp3	Cacng7	6.28305
177948	Akr1a1	Fam118a	6.28304
177949	Nkx2-2	Pdgfra	6.28302
177950	H2afy	Klhl15	6.28294
177951	Sox11	Usp32	6.28293
177952	Sfpq	Nudcd1	6.28293
177953	Ybx1	Stx7	6.28284
177954	Jun	Aplp2	6.2828
177955	Ncald	Gm9916	6.2828
177956	Foxp1	Vps4a	6.28269
177957	Nono	Pigf	6.28259
177958	Sfpq	P4hb	6.28258
177959	U2af1	Srek1	6.28258
177960	Nfia	Adgrb2	6.28256
177961	Hmgb3	Snrpa1	6.28252
177962	Tpi1	Smad3	6.28252
177963	Sox4	Abhd17a	6.28249
177964	Creb5	Aunip	6.28246
177965	Hmgb2	Acot1	6.28246
177966	Id4	Bud13	6.28244
177967	Rpl6	Wnk3	6.28242
177968	Stub1	Hemk1	6.28242
177969	Akr1a1	Kdm1a	6.2824
177970	Nono	Fbxl19	6.2824
177971	Zmiz1	Myeov2	6.28233
177972	Hic1	Arhgap42	6.28231
177973	Prrx2	Zcchc24	6.28224
177974	Tbr1	Gm17484	6.28224
177975	Tead2	Maz	6.28215
177976	E2f5	Miip	6.28212
177977	Npdc1	Mrpl52	6.28209
177978	Tcf4	Ngef	6.28208
177979	Thra	Cdk10	6.28195
177980	Fez1	Fam216a	6.28194
177981	Junb	Olfml3	6.2819
177982	Cfl2	Gm561	6.28189
177983	Sox11	Rhd	6.28189
177984	Smc3	Taf1	6.2818
177985	Nme1	Ndrg1	6.28173
177986	Fezf2	Thyn1	6.28173
177987	Otx2	Klhdc8b	6.28171
177988	Sox11	Tmem19	6.28169
177989	Rab14	Twf2	6.28166
177990	Ssrp1	Slc25a11	6.28166
177991	Foxg1	H1f0	6.28163
177992	Insm1	Syne2	6.28161
177993	Spi1	Wasf2	6.28161
177994	Rbfox2	Nfil3	6.28158
177995	Foxq1	Tm4sf1	6.28157
177996	Rbms1	Nwd2	6.28153
177997	Zbtb33	Fsbp	6.28149
177998	Akr1a1	Them4	6.28149
177999	Thra	Appl1	6.28145
178000	Rbfox2	Atp2b2	6.28143
178001	Bhlhe22	Slc35b1	6.28143
178002	Bptf	Rplp0	6.28134
178003	Eomes	Stx16	6.28133
178004	Ilf2	Rrp1	6.28129
178005	Rbfox2	Panx1	6.28129
178006	Pbx1	Foxp4	6.28128
178007	Fos	Csdc2	6.28127
178008	Trim28	Hmg20b	6.2812
178009	Zic1	Col4a5	6.28116
178010	Gadd45a	Abcb9	6.28116
178011	Zfp706	Atp2a2	6.28112
178012	Rpl35	Meg3	6.28112
178013	Dlx5	Dclk2	6.2811
178014	Pkm	Tpst1	6.28106
178015	Satb1	Slc26a7	6.28103
178016	Ywhae	Msl1	6.28101
178017	Hnrnpc	Pus3	6.28099
178018	Ybx1	Bivm	6.28097
178019	Rbm3	Cd63	6.28095
178020	Ywhae	Leng9	6.28094
178021	Lsm6	Coprs	6.28093
178022	Ncor1	Rps24	6.28092
178023	Runx1	Ccl2	6.28083
178024	Rbm3	Dcaf12	6.2806
178025	Bcl11a	Slc27a3	6.28054
178026	Glis3	Mlf1	6.28052
178027	Hspa5	Lrpap1	6.28048
178028	Elk3	Dennd2c	6.28045
178029	Ctbp1	Sumo2	6.28043
178030	Cdk2ap1	D930015E06Rik	6.28041
178031	Ybx1	Tirap	6.28037
178032	Dpf1	Hmgcr	6.28037
178033	Ywhaz	Glud1	6.28036
178034	Ebf1	Rasgrp2	6.28031
178035	Tia1	Trmt13	6.28029
178036	Hes1	Tmem123	6.28024
178037	Nfib	Fam104a	6.28021
178038	Ran	Rhpn1	6.28016
178039	P4hb	Tmem205	6.28005
178040	Hmga2	Nme6	6.28004
178041	Nfix	Pcdh7	6.28
178042	Nono	Emc1	6.27995
178043	Tcf4	Pik3r3	6.27988
178044	Nono	Skp2	6.27986
178045	Akr1a1	Slc38a9	6.27986
178046	Epas1	Slc29a1	6.27981
178047	Zeb2	Fam20c	6.27969
178048	Rab7	Arhgap18	6.2796
178049	Foxq1	Arid3a	6.2796
178050	Insm1	2600014E21Rik	6.27959
178051	Akr1a1	Tada3	6.27957
178052	Ywhae	Pycr2	6.27953
178053	Ddit3	Atf3	6.27952
178054	Tfap2b	Wls	6.27949
178055	Smarca4	Sppl2b	6.27942
178056	Nap1l1	Crot	6.27941
178057	Nap1l1	Polr1b	6.2794
178058	Sox2	Bola3	6.27937
178059	Plagl1	Wdr90	6.27936
178060	Hic1	9930012K11Rik	6.27935
178061	Sox11	Ppp1r10	6.27935
178062	Rpl6	Arhgap10	6.27927
178063	Nfe2l1	Dkk3	6.27925
178064	Zfp408	Ctif	6.27923
178065	Foxp1	Rltpr	6.27913
178066	Ssbp3	Gabarapl2	6.27913
178067	Npas4	Slit3	6.2791
178068	Hspa5	Ghitm	6.27909
178069	Irx3	8430408G22Rik	6.27908
178070	Tbr1	Fam63b	6.27907
178071	Nfe2l3	Cblb	6.27906
178072	Ran	Ccm2	6.27902
178073	Exo5	Rit2	6.27902
178074	Fubp1	Exoc3	6.27899
178075	Jund	Kctd6	6.27889
178076	Klf2	Lhfpl2	6.27878
178077	Rpl6	Sdc2	6.27876
178078	Bax	Tmem208	6.27875
178079	Sox9	1110001J03Rik	6.27873
178080	Nfe2l3	Magee2	6.27866
178081	Rorb	Gm10076	6.27865
178082	H2afy	Smarca4	6.27863
178083	Arntl2	Adap2os	6.27859
178084	Rbm3	Mrpl32	6.27856
178085	Klf2	Snai1	6.27855
178086	Sfpq	3110039M20Rik.1	6.27851
178087	Msx1	Azin2	6.27844
178088	Hspa5	Sar1b	6.27839
178089	Brca1	Ntng1	6.2783
178090	Dazap1	Ndufa11	6.27828
178091	H2afy	Cep295	6.27828
178092	Hnrnpc	Adprhl2	6.27822
178093	Smarca5	Gon4l	6.27817
178094	Zfp768	Ifitm7	6.27811
178095	Zeb2	Nudt3	6.27809
178096	Traf4	Tmem151b	6.27807
178097	Mxd3	Dbf4	6.27807
178098	Alx4	S100a11	6.27802
178099	Tagln2	Ttyh1	6.27797
178100	Rpp25	Kcnh3	6.27795
178101	Rab2a	Guk1	6.27787
178102	Sox13	March3	6.27786
178103	Ywhae	Gtdc1	6.27782
178104	Ssrp1	Anapc4	6.2778
178105	Sfpq	Cep97	6.27776
178106	Tagln2	Itga9	6.27776
178107	Fubp1	Nol8	6.27775
178108	Zbtb18	S100a10	6.27774
178109	Hmgn3	Fam126a	6.27774
178110	Gata2	Slain2	6.27772
178111	Rbm3	E530001K10Rik	6.2777
178112	Ezh2	Mllt10	6.27769
178113	Rbm3	Syngr2	6.27766
178114	Id4	Gm26735	6.27765
178115	Id2	Asic4	6.27763
178116	Luzp2	Bcan	6.27762
178117	Zfp275	Sgsm1	6.2776
178118	Lhx2	Zfpm2	6.27757
178119	Rpl6	Immp2l	6.27751
178120	Rpl6	Osgin2	6.2775
178121	Sox5	Nat14	6.27741
178122	H2afz	Nefl	6.2774
178123	Sfpq	Rsl1d1	6.27735
178124	Smarcb1	Bfar	6.27733
178125	Nono	Zmynd11	6.27728
178126	Sfpq	Mrps18b	6.27726
178127	Hmga2	Amd1	6.27719
178128	Sfpq	Utp18	6.27719
178129	Smad2	Car8	6.2771
178130	Sox11	Brd1	6.27705
178131	Cfl2	Uchl1	6.27705
178132	Npdc1	Prkcd	6.27703
178133	Rab2a	St7	6.27689
178134	Bhlhe22	Tspyl1	6.27689
178135	Rps10	Mrps18c	6.27677
178136	Pdlim5	Tmppe	6.27675
178137	Ezr	Dkk3	6.27672
178138	Lmo2	Slc46a3	6.27671
178139	Prdx5	B3galt6	6.2766
178140	Eef1d	Ccny	6.2766
178141	Ybx1	Zbtb39	6.27655
178142	Gtf2a2	Sp3os	6.27648
178143	Hmga2	Fkbp5	6.27644
178144	Rps10	Synrg	6.27637
178145	Hmgb3	Zfp958	6.27636
178146	Rbm3	Wwox	6.27634
178147	Lhx2	Hnrnph2	6.27631
178148	Nap1l1	Golga5	6.27627
178149	Ybx1	Abl2	6.27626
178150	Tsn	Src	6.27618
178151	Ets1	Tbxa2r	6.27617
178152	Junb	Optn	6.27616
178153	Ctbp1	Zfp334	6.27611
178154	Sox4	Rgs4	6.27607
178155	Zbtb38	Tsix	6.27606
178156	Rbfox2	6430548M08Rik	6.27589
178157	Dab2	Trim5	6.27587
178158	Irx5	3100003L05Rik	6.27581
178159	Cfl2	Vps53	6.2758
178160	Foxq1	Shroom4	6.27579
178161	Rps10	Tsen2	6.27579
178162	Hspa5	Got1	6.27569
178163	Rbm3	Celsr1	6.27565
178164	Rab2a	Atox1	6.27563
178165	Foxp1	Myeov2	6.27559
178166	Gsx2	Prok2	6.27557
178167	Nme1	Zfp322a	6.27553
178168	Hnrnpc	Nup37	6.27551
178169	Nfib	Epb41l1	6.27551
178170	Nme1	Ddx17	6.27549
178171	Ywhae	Morn4	6.27543
178172	Sox2	Melk	6.27529
178173	Tsn	Med30	6.27527
178174	Nfix	Map1b	6.27524
178175	Hnrnpc	Msantd3	6.27522
178176	H1fx	Supt20	6.27519
178177	Nkx2-2	Brinp3	6.2751
178178	Pkm	Fam111a	6.27502
178179	Nmral1	Rfc4	6.27502
178180	Id4	Pam	6.27501
178181	Akr1a1	Prkcsh	6.27497
178182	Celf4	Rap1gap2	6.27495
178183	Hnrnpc	Mbd4	6.27489
178184	Hmgb2	E530001K10Rik	6.27485
178185	Rps10	Sirt3	6.27482
178186	Epas1	Nfkbiz	6.27479
178187	Nono	Exoc5	6.27475
178188	Nme1	Ccdc59	6.27469
178189	Ywhae	Ube2l6	6.27469
178190	Ets2	Slc43a2	6.27464
178191	Nfib	Sstr3	6.27434
178192	Nfe2l2	Selplg	6.27434
178193	Setbp1	Ubald1	6.27431
178194	Nono	Aldh16a1	6.27414
178195	Ywhae	Parg	6.27413
178196	Snrnp70	Trim28	6.2741
178197	Tsn	Atp5g1	6.27409
178198	Bclaf1	Csnk2a1	6.27406
178199	Neurod2	Abtb1	6.27406
178200	Bcl11b	Pou3f3	6.2739
178201	Sox11	Glra2	6.2739
178202	H2afy	Inppl1	6.27385
178203	Dtl	Hk2	6.27382
178204	Ran	Mrm1	6.27377
178205	Grhl2	Nrg2	6.27374
178206	Hmgb3	F2r	6.27374
178207	Sox11	Samd4b	6.27371
178208	H2afy	Taf8	6.27366
178209	Sfpq	Tiparp	6.27361
178210	Pkm	Tex9	6.27356
178211	Hmgb1	Msn	6.27355
178212	Rps10	Arid1b	6.2735
178213	Cfl2	Dcaf7	6.27344
178214	Fli1	Ass1	6.27344
178215	Ezh2	Nkap	6.27344
178216	Lsm6	Golim4	6.27343
178217	Uqcrb	Asph	6.27339
178218	Trim28	Mbtps1	6.27334
178219	Zfp408	Tmem74	6.27334
178220	Id4	Scn11a	6.27332
178221	Cycs	Gm8797	6.27332
178222	Hmga2	Hist1h2ap	6.27323
178223	Bcl11b	Sh3bgrl2	6.27314
178224	Hes1	Camta1	6.27311
178225	Rbm3	Homer3	6.27309
178226	Bhlhe22	Thumpd1	6.27308
178227	Alx3	Fbln2	6.27306
178228	Ezh2	Aste1	6.27303
178229	Meis2	Pnrc1	6.27302
178230	Tcf4	Ddx55	6.27291
178231	Hnrnpc	Pnn	6.27278
178232	Erg	Cav1	6.27274
178233	Zfp112	Hpcal4	6.27271
178234	Hes5	Echdc1	6.27271
178235	Fubp1	Nbr1	6.27269
178236	Nono	Arhgef7	6.27268
178237	Hes6	Ckb	6.27262
178238	Lhx2	Rabl3	6.27261
178239	Smarca4	Bicd1	6.27259
178240	Hnrnpc	Mettl14	6.27251
178241	Phtf1	Myb	6.27251
178242	Rab14	Chn1	6.2725
178243	Rps10	Sln	6.27242
178244	Ctbp1	Fam173b	6.27241
178245	Rab2a	Auts2	6.27239
178246	Ssbp3	Kcnc1	6.27236
178247	Ywhae	Synj1	6.27235
178248	Nfib	Vamp2	6.27234
178249	Ywhae	Abce1	6.27234
178250	Rps4x	Kdelc2	6.2722
178251	Hnrnpc	5031425E22Rik	6.27214
178252	Ncor1	Sgpl1	6.27211
178253	Nfix	Gna11	6.27211
178254	Trim28	Mknk2	6.27195
178255	Bax	Cfl2	6.27181
178256	Six3	1110017D15Rik	6.2718
178257	Fez1	Ntrk3	6.2718
178258	Foxq1	Prex2	6.27179
178259	Sox7	Cracr2b	6.27176
178260	Psma6	Rpp38	6.27175
178261	Neurog2	Epha5	6.27172
178262	Hhex	Sgms1	6.2717
178263	U2af1	Ptcd3	6.27164
178264	H2afy	Tmem98	6.27158
178265	Sf3b1	Cox4i1	6.27157
178266	Rbm3	Scd1	6.27146
178267	Fli1	Vasp	6.27141
178268	Nfib	Nrg2	6.27141
178269	Stat5a	Gm29361	6.2714
178270	Tcf4	Supt4a	6.27139
178271	Celf4	D430019H16Rik	6.27137
178272	Ncor1	Ubr4	6.27134
178273	Hmgb2	Eif4h	6.27133
178274	Ctnnb1	Mmadhc	6.27129
178275	Nap1l1	Shfm1	6.27127
178276	Meis2	Cpne3	6.27127
178277	Tpi1	Epb41l3	6.27123
178278	Hmgb3	Zfp217	6.27123
178279	Prdm1	Plp1	6.2712
178280	E2f1	Pask	6.27116
178281	Dmrta2	Kbtbd11	6.27113
178282	Rfc3	Fdps	6.27108
178283	Mef2a	Tex2	6.27107
178284	Eomes	Sema3c	6.27106
178285	Zfp706	Gm14698	6.27104
178286	Fubp1	Ranbp2	6.27104
178287	Celf4	Fabp3	6.27102
178288	Ywhae	Ncoa2	6.27102
178289	Nap1l1	Fance	6.27101
178290	U2af1	Rest	6.27098
178291	Lhx5	Lrrn2	6.27097
178292	Msx2	Loxl1	6.27093
178293	Sf3b1	Ubr1	6.27086
178294	Foxj1	Ppil6	6.27085
178295	Jund	Fam131c	6.27068
178296	Alx4	Fbn2	6.27058
178297	Fezf2	Nprl2	6.27056
178298	Creb5	Klf3	6.27048
178299	Hes1	Serhl	6.27045
178300	Hmgb3	Zfp386	6.27039
178301	Hmgb3	Wdr83	6.27038
178302	Mef2a	Jag2	6.27037
178303	Ilf2	Srp14	6.27035
178304	Ctbp1	Kansl2	6.27035
178305	Ezh2	Copg2	6.27034
178306	Fubp1	Rnf126	6.2703
178307	Ywhae	Fcho1	6.27027
178308	Zbtb20	Ech1	6.27025
178309	Vezf1	Rps2-ps6	6.27025
178310	Eef1d	Kdelc1	6.2702
178311	H1fx	Poc1a	6.27012
178312	Epas1	Hmgcs2	6.2701
178313	Neurod2	Syt5	6.27009
178314	Klf2	Jak3	6.27002
178315	Sfpq	Hspa9	6.26993
178316	Zfx	4930515G01Rik	6.26992
178317	Nfix	Ttyh3	6.26991
178318	Nme1	Pabpn1	6.26991
178319	Akr1a1	Aurkaip1	6.26991
178320	Rufy3	Tmem74b	6.26987
178321	Alx4	Six2	6.26982
178322	Ywhaz	Pygo1	6.26973
178323	U2af1	Erdr1	6.26968
178324	Ybx1	Gm29666	6.26963
178325	Nap1l1	Mmp15	6.26956
178326	Foxf2	Fam111a	6.26954
178327	Rbfox2	Eef1a2	6.26946
178328	Lmx1a	Plek2	6.2694
178329	Smarcb1	Dbn1	6.26935
178330	Ezh2	Tdrkh	6.26935
178331	Tagln2	Pik3r1	6.26933
178332	Lhx5	Ccdc184	6.2693
178333	H2afy	Galk2	6.26928
178334	Ssrp1	Faap20	6.26925
178335	Mef2c	Tmub1	6.26924
178336	Tcf3	E2f4	6.26923
178337	Hmgb2	Tle1	6.26919
178338	Diablo	Ocel1	6.26918
178339	Sox21	Zhx2	6.26913
178340	Mef2c	Zfos1	6.26912
178341	Mbnl2	Fam212a	6.26911
178342	Rps10	Rpgrip1l	6.2691
178343	Psma6	Dnajb11	6.26908
178344	Rps10	Rft1	6.26903
178345	Nfix	Sec14l1	6.26901
178346	Pkm	Mettl5	6.26892
178347	Pou3f2	Slc17a6	6.26891
178348	Rbm3	Avpi1	6.2689
178349	Hmgb1	Mettl1	6.26881
178350	Eef1d	Ddah1	6.26878
178351	Mybl2	Atm	6.26876
178352	Klf7	Runx1t1	6.26873
178353	Ybx1	Flywch2	6.26872
178354	Epas1	Ssfa2	6.26865
178355	Ctbp1	Imp3	6.26863
178356	Nap1l1	Bud31	6.26863
178357	Cebpb	Tifab	6.26861
178358	Npdc1	Cacna1e	6.26856
178359	Nap1l1	Rttn	6.26854
178360	Nr2f2	Malat1	6.26852
178361	Eef1d	Naa38	6.26851
178362	Fez1	Ptms	6.26849
178363	Smarcc2	Adora1	6.26846
178364	Rbms1	Slc44a1	6.26845
178365	Rbm3	Gak	6.26823
178366	Tcf4	Ubqln2	6.26822
178367	Spr	Cnp	6.26818
178368	Fezf2	Trappc3	6.26815
178369	Rpl35	Snx33	6.26811
178370	Akr1a1	Ghitm	6.26807
178371	Prrx1	Tbx18	6.26805
178372	Nap1l1	Asb13	6.26795
178373	Rbfox2	Gm16105	6.26795
178374	Fubp1	Huwe1	6.26791
178375	Nfia	Nrcam	6.2678
178376	Nfix	Stk19	6.26779
178377	Ssrp1	Vwa9	6.26778
178378	Sox4	Abhd18	6.26778
178379	Ywhae	Mlip	6.26774
178380	Zfp69	Tecpr1	6.26766
178381	Smc3	Bclaf1	6.26763
178382	Ywhae	P4htm	6.26751
178383	H2afz	Actr1b	6.2674
178384	Trim28	Hsf1	6.26738
178385	Tsn	Epn2	6.26738
178386	Ywhae	Ikbkg	6.26722
178387	Hic1	Sod3	6.26715
178388	Ybx1	Tbc1d24	6.26708
178389	Erg	Degs1	6.26707
178390	Bclaf1	Smarcad1	6.26707
178391	Rbm3	Stx12	6.26706
178392	Hmgb3	Msantd4	6.26705
178393	Zfp316	Fam19a5	6.26703
178394	Hmgb2	Ipo9	6.26698
178395	Tagln2	Cenpa	6.26696
178396	Fli1	Bicd2	6.26693
178397	Zeb2	Smim13	6.26691
178398	Sfpq	Reps1	6.26687
178399	H1fx	B3galt2	6.26683
178400	Ybx1	Dennd4b	6.26677
178401	Thra	Herc2	6.26676
178402	Hmgb3	Odc1	6.26676
178403	H2afy	Pigb	6.26674
178404	Lhx2	Vrk1	6.26668
178405	Nfe2l3	Zfp420	6.2666
178406	Trove2	Lipg	6.26659
178407	Rps4x	Zfp763	6.2665
178408	Smarca4	Tmem160	6.26646
178409	Nono	Ppp1r14b	6.26643
178410	Lmo2	Esyt1	6.26641
178411	Neurod2	Pik3r2	6.2664
178412	Meis2	Vit	6.26639
178413	Rab2a	Hdac5	6.26633
178414	Ywhae	Atg13	6.26629
178415	Ybx1	Pmf1	6.26627
178416	Nr2f1	Ppp1r1a	6.26624
178417	Rps10	Wasf2	6.26615
178418	Sap30	Ttk	6.26613
178419	Klf6	Nsg1	6.26612
178420	Rbm3	Chic1	6.26609
178421	Lsm6	Ndufa1	6.26603
178422	Lhx2	Gdf5	6.26602
178423	Nfib	Setd2	6.26597
178424	Ybx1	Ctnna1	6.26591
178425	Pbx1	Clstn1	6.26581
178426	Rbms1	Mdfi	6.26578
178427	Sp9	Grip1	6.26578
178428	Ywhae	Gm8730	6.2657
178429	Rpl6	Fzr1	6.26569
178430	Hnrnpc	Cxxc1	6.26559
178431	Prnp	Upp2	6.26559
178432	Ybx1	Phxr4	6.26558
178433	Eef1d	Cops4	6.26553
178434	Nfib	Prox1	6.26543
178435	Esrrg	Lyrm7	6.26541
178436	H2afy	Aqr	6.26538
178437	Hmgb1	Gm17541	6.26537
178438	Msx1	Gramd3	6.26537
178439	Ybx1	Polr3g	6.26535
178440	Hmgb2	Inadl	6.26532
178441	Sox5	Fam43b	6.26529
178442	Pbx1	Lrrc16a	6.26529
178443	Mef2a	Fxyd5	6.26527
178444	Pbx3	Rbp1	6.26527
178445	Klf6	Armc6	6.26523
178446	Hdac2	Ogfrl1	6.26521
178447	Zfp626	Trpc5	6.26515
178448	Trim28	Cul2	6.26512
178449	Npdc1	Clcn7	6.2651
178450	U2af1	Ccdc90b	6.26486
178451	Spi1	Irf7	6.26473
178452	Nap1l1	Sft2d2	6.26469
178453	Tpi1	Fam49b	6.26459
178454	Ybx1	Zfp606	6.26451
178455	Tcf4	Socs3	6.26446
178456	Stub1	Atp5g1	6.26446
178457	Nap1l1	Ercc8	6.26443
178458	Nfib	2010320M18Rik	6.26441
178459	Rbm3	Zfp414	6.2644
178460	Rps10	Kif22	6.26438
178461	Celf6	Necab2	6.26436
178462	Neurod2	Tsix	6.26435
178463	Bclaf1	Luc7l2	6.26435
178464	Ywhae	Snrpf	6.26423
178465	H1fx	Fam181b	6.26421
178466	Rpl35	Hs6st1	6.2642
178467	Sfpq	Zfp280b	6.26416
178468	Nhlh2	Neurod6	6.26416
178469	Trim28	Azi2	6.26409
178470	Lhx2	Pes1	6.26409
178471	Tpi1	Slc19a1	6.26408
178472	Hnrnpc	Prorsd1	6.26408
178473	Hdac2	Thyn1	6.26399
178474	Hmgb3	Tdrkh	6.26377
178475	Hhex	Cebpb	6.26374
178476	Ran	Steap2	6.2637
178477	Mecom	Pld1	6.26367
178478	Mef2a	Ablim1	6.26353
178479	Ets1	Rel	6.26352
178480	Hmgb2	Mapre3	6.26345
178481	Odc1	Dpp3	6.26342
178482	Sox6	Meis2	6.26341
178483	Bcl11a	Aff4	6.2634
178484	Zeb2	Fat3	6.26337
178485	Nono	Mospd1	6.26336
178486	Rps4x	Ntpcr	6.26328
178487	Fubp1	Tax1bp1	6.26326
178488	Srf	Fam102b	6.26324
178489	Tia1	AI846148	6.26319
178490	Mbnl2	Tax1bp3	6.26318
178491	Celf6	Luzp2	6.26316
178492	Sox4	Ttc9b	6.2631
178493	Hdac2	Ick	6.26301
178494	Emx2	Nme4	6.26299
178495	Rorb	Tmod2	6.26299
178496	Akr1a1	Acyp2	6.26297
178497	Nap1l1	Dcun1d4	6.26296
178498	Hmgb3	Tceal8	6.26295
178499	Trim28	Apip	6.26294
178500	Pkm	Fam169a	6.26292
178501	Ssrp1	Abt1	6.2629
178502	Ywhae	Hps1	6.26287
178503	Akr1a1	Trim23	6.26277
178504	Fezf2	Gstm1	6.26276
178505	Hmgb2	Hltf	6.26271
178506	Odc1	Csrp1	6.26257
178507	Ctbp1	Pih1d1	6.26256
178508	Dtl	Naa50	6.26256
178509	Rab2a	Tax1bp3	6.26249
178510	Hnrnpa0	Socs7	6.26243
178511	Nap1l1	Slc25a23	6.26242
178512	Sfpq	Tm9sf4	6.26239
178513	Sox2	Stmn3	6.26238
178514	Tbx21	Rtn4rl1	6.26235
178515	Tagln2	Slc9a1	6.26233
178516	Zfp93	Gm44201	6.26228
178517	Npdc1	Sdf2	6.26223
178518	Hspa5	Zfp330	6.26212
178519	Sox18	Dnhd1	6.26211
178520	Hnrnph3	Ilf2	6.2621
178521	Sfpq	Josd2	6.26208
178522	P4hb	Sap30l	6.26205
178523	Apex1	Drg1	6.26203
178524	Nfib	Haghl	6.262
178525	Odc1	Eif4b	6.26198
178526	Sf3b1	Atxn10	6.26195
178527	Ncor1	Gatad2b	6.26168
178528	Eef1d	Stx4a	6.26164
178529	Foxf2	Fam174a	6.26163
178530	Tia1	Tmem19	6.26154
178531	Zfp362	Nek11	6.2615
178532	Ybx1	Ccng1	6.26147
178533	Bptf	Ankrd50	6.26146
178534	H2afy	Ciz1	6.26137
178535	Hnrnpc	Rpp40	6.2613
178536	Sf3b1	Hdac8	6.26116
178537	Mef2c	Fam229b	6.26114
178538	Ssbp3	Adam22	6.26108
178539	Hdac2	2410004B18Rik	6.26106
178540	Ctbp1	Pank3	6.26103
178541	Ilf2	Ruvbl2	6.26097
178542	Zfp128	Etv4	6.26075
178543	Atf4	Mrps23	6.26074
178544	Rps10	Cyfip2	6.26071
178545	Tfec	Slc5a6	6.2607
178546	Lsm6	Pfn1	6.26064
178547	Tead2	Stxbp6	6.26051
178548	U2af1	Eif3b	6.2605
178549	Id2	Gm12111	6.2605
178550	Bcl11a	1110065P20Rik	6.26049
178551	Nfib	Synj2bp	6.26048
178552	Bax	Lamtor4	6.26032
178553	U2af1	Gm10036	6.26025
178554	Hmgb3	Pex19	6.26004
178555	Smarca4	Prpf40a	6.26003
178556	Nfia	Aph1b	6.26002
178557	Lhx2	Tmem11	6.26002
178558	U2af1	Ddx39	6.26001
178559	Sfpq	Taf1	6.26
178560	H2afz	Athl1	6.25996
178561	Lmo2	Caskin2	6.25994
178562	Hmgb2	Atl1	6.25985
178563	Ywhae	Unkl	6.25977
178564	Sox7	Cdc42ep1	6.25971
178565	Trim28	Dctn2	6.25967
178566	Sf3b1	Lmnb2	6.25959
178567	Ran	Gm42595	6.25951
178568	Rbm3	Pea15a	6.25946
178569	Magoh	Cycs	6.25938
178570	Ncor1	Amigo1	6.25937
178571	Ddit3	Zfp128	6.25936
178572	Pou3f2	Tenm2	6.25936
178573	Tcf3	Asf1a	6.25935
178574	Foxf2	Elovl1	6.25929
178575	Celf4	Rtn4	6.25928
178576	Hmga2	Ctnna1	6.25926
178577	Sox11	Zfp286	6.25918
178578	Tsn	BC002059	6.25915
178579	Rps10	Vps37b	6.25914
178580	Hmgb2	Akt2	6.25911
178581	Thra	Zfp74	6.25905
178582	Ywhae	Cerk	6.25896
178583	Sfpq	Bud13	6.25867
178584	Tia1	5330434G04Rik	6.25866
178585	Luzp2	Gpr75	6.25859
178586	Rps4x	Szt2	6.25858
178587	Fez1	Gas8	6.25856
178588	Nono	Dnajb2	6.25855
178589	H2afz	Pcmt1	6.25854
178590	Ywhae	Haus7	6.25854
178591	Ncor1	Smad5	6.2585
178592	Rbm3	Pik3r4	6.25841
178593	Pdlim5	Xaf1	6.2584
178594	Nfib	Syt7	6.25828
178595	Bax	Edf1	6.25826
178596	Akr1a1	Rnh1	6.25826
178597	H1fx	Lzts2	6.25825
178598	Hoxc5	Mpzl3	6.25824
178599	Zfp128	Zfp473	6.25821
178600	Ssrp1	Psmc3ip	6.25819
178601	Npdc1	Gabra5	6.25812
178602	Foxg1	Mthfd2l	6.25805
178603	Tbr1	Chrnb2	6.25802
178604	Rfc2	Eaf2	6.2578
178605	U2af1	Nsrp1	6.25774
178606	Ncor1	Rcbtb1	6.25773
178607	Cdk2ap1	Zcchc9	6.25771
178608	Srp9	Tns3	6.25771
178609	Ran	Fancm	6.2577
178610	Hoxb1	Srsf12	6.25769
178611	Tia1	Papolg	6.25767
178612	Vezf1	Adi1	6.25763
178613	Eef1d	Hpcal1	6.25753
178614	Hmgb3	Ift74	6.25749
178615	Pkm	Cnpy4	6.25748
178616	Eef1d	P3h2	6.25747
178617	Hnrnpc	Srp19	6.25743
178618	Cebpg	Sdk2	6.25742
178619	Canx	Frrs1	6.25737
178620	Eef1d	2410016O06Rik	6.25734
178621	Hmgb1	Atg4d	6.25728
178622	Mef2c	Cbln2	6.25722
178623	Luzp2	Zcchc12	6.25706
178624	Hnrnpc	Rac1	6.25701
178625	Dazap1	Trpt1	6.25701
178626	U2af1	Cand2	6.25694
178627	Rab2a	Vps26b	6.25692
178628	Spi1	Clec4a1	6.25686
178629	Prdx5	Hk1	6.25683
178630	Ywhae	Mrm1	6.25678
178631	Rps10	Chid1	6.25677
178632	Hmgb1	Tube1	6.25668
178633	Rbm3	Rnf167	6.25656
178634	Dtl	Mgme1	6.25654
178635	Neurod2	Zfp811	6.25652
178636	Uqcrb	Metap2	6.25649
178637	Vezf1	Gm16536	6.25647
178638	Hnrnpc	Zc3h7b	6.25647
178639	Nap1l1	Ap5m1	6.25644
178640	Alx3	Rbms3	6.25642
178641	Tagln2	Caskin2	6.25639
178642	Nono	Pdcd4	6.25636
178643	Smarca4	Lrif1	6.25632
178644	Celf4	Phactr1	6.25624
178645	Neurod2	Fam168a	6.25623
178646	Zfp706	Nhp2l1	6.25622
178647	Rps10	Rab3gap2	6.25615
178648	Satb1	Unc13c	6.25611
178649	H2afy	Micu2	6.25611
178650	Ezr	Dynlrb2	6.25603
178651	Hivep2	Ankra2	6.25601
178652	Hnrnpa0	Ube2h	6.25595
178653	Ybx1	Golm1	6.25594
178654	Srp9	Gng12	6.2559
178655	Rbm3	Dhx37	6.25586
178656	Ywhae	Diras1	6.25584
178657	Hhex	Tnfrsf1b	6.2558
178658	Hmg20b	Dok1	6.25577
178659	Rufy3	Triqk	6.25575
178660	H1fx	Wee1	6.25569
178661	Rps4x	Tceanc	6.25566
178662	Hmgb1	Mex3c	6.25562
178663	Akr1a1	Mgst3	6.25554
178664	Hdac2	Rmdn3	6.25554
178665	Hhex	Tspo	6.25553
178666	P4hb	Rgs3	6.25549
178667	Meis3	Zkscan6	6.25542
178668	Tpi1	H3f3b	6.25529
178669	U2af1	Rnf2	6.25529
178670	Nfib	Nfe2l1	6.25527
178671	Nono	Rsl24d1	6.25526
178672	Hmgb3	Trmt10a	6.25524
178673	Odc1	Flna	6.25524
178674	Rpl6	E2f6	6.2552
178675	Klf1	Ctse	6.25519
178676	Trim28	Zfp27	6.25515
178677	H1fx	E530001K10Rik	6.25507
178678	Rufy3	Mfsd8	6.25493
178679	Celf4	Zbtb4	6.25488
178680	Elf4	1810041H14Rik	6.25488
178681	Maz	Erdr1	6.25484
178682	Epas1	Dlk1	6.25482
178683	Apex1	Rpf1	6.25474
178684	Tpi1	Mrm1	6.25473
178685	Cfl2	Swsap1	6.25466
178686	Lsm6	Naca	6.25462
178687	H1fx	Kpna4	6.25456
178688	Zfp14	Phyhip	6.25454
178689	Nme1	Smpd4	6.25451
178690	Trim28	Ppp6c	6.2545
178691	Ctnnb1	Endov	6.25446
178692	Pbx1	Ppp3r1	6.25442
178693	Lmo2	Eno1	6.25439
178694	Tpi1	Polr1a	6.25434
178695	Hmgn3	Pla2g16	6.2543
178696	Osr2	Sirt3	6.25427
178697	Bax	Mrps33	6.25427
178698	Rbm3	Prkdc	6.25425
178699	Dazap1	Atp6v1g1	6.25417
178700	Npdc1	Fbxw9	6.25416
178701	Pkm	Tspan4	6.25412
178702	Ctnnb1	Irak1	6.25408
178703	Setbp1	Use1	6.25407
178704	Trim28	Pycr2	6.254
178705	Rab14	Ndufv1	6.25399
178706	Rps10	Cdc27	6.25399
178707	Rps4x	Gm21992	6.25398
178708	Zeb2	Slc7a14	6.25394
178709	Hmgb3	Sox11	6.2539
178710	Nr2e1	Pbk	6.2539
178711	Prnp	Slc35a2	6.25389
178712	Hes1	Plscr1	6.25383
178713	Hmgb2	Acadm	6.25382
178714	Ran	Ikbkg	6.2537
178715	Rbm3	Zscan29	6.25368
178716	Sfpq	Hnrnpa0	6.25366
178717	Ran	Hs6st2	6.25364
178718	Foxj1	Wdr63	6.25363
178719	Hnrnpa0	Gm6483	6.25354
178720	Psma6	Gsto1	6.25354
178721	Ywhaz	Mllt3	6.25352
178722	Ilf2	Dcaf11	6.25349
178723	E2f2	E2f7	6.25348
178724	Ctbp1	Fbxo11	6.25342
178725	Celf5	Syn1	6.25333
178726	Ran	Cul3	6.25332
178727	Tcf3	Mbd3	6.25331
178728	Rbms1	Raph1	6.25328
178729	Bax	Gprasp1	6.25326
178730	Smarca4	Wwc1	6.25325
178731	Zfp207	H2afy	6.25317
178732	Fli1	Arhgef5	6.25313
178733	P4hb	Zdhhc12	6.25312
178734	Ywhaz	Lhfpl4	6.2531
178735	Id2	Gm26825	6.25307
178736	Psma6	Romo1	6.25302
178737	Rps4x	Efhd1	6.25299
178738	Trim28	Ephb2	6.25295
178739	Rps4x	Slc39a11	6.25286
178740	Lhx2	Zbtb26	6.2528
178741	Nhlh2	Synpr	6.25273
178742	Elk3	Tln1	6.25272
178743	Nap1l1	Ddx24	6.25269
178744	Nfib	Pde12	6.25265
178745	Foxp1	Ndufb2	6.25264
178746	Apex1	Mif	6.25263
178747	Cycs	Zfp948	6.25262
178748	Tsn	Arv1	6.25262
178749	Id2	Psd2	6.25259
178750	Nr1h4	Calb2	6.25246
178751	H2afz	Cops2	6.25244
178752	Ybx1	Rxra	6.25244
178753	Nfib	Copb1	6.25241
178754	Bhlhe22	Camk2g	6.2524
178755	Rab2a	Sbsn	6.25239
178756	Foxk2	9630001P10Rik	6.25239
178757	Ywhaz	Pcyt1b	6.25237
178758	Ybx1	Slc25a25	6.2523
178759	Gtf2a2	Capza2	6.25229
178760	Npdc1	Zfp821	6.25226
178761	Cebpb	Tpd52	6.25225
178762	Fubp1	Mrps18a	6.25223
178763	Tagln2	Slc23a2	6.25223
178764	Nfia	Lrrc4b	6.25214
178765	Rab14	Slc39a6	6.25213
178766	Ywhaz	Zbtb33	6.25211
178767	Rps10	3010026O09Rik	6.25207
178768	Hnrnpc	Tollip	6.25207
178769	Rps4x	Ak3	6.25205
178770	Nfix	Alg13	6.25203
178771	Rab2a	Chmp7	6.252
178772	Lmo2	Klhl13	6.25196
178773	H2afz	Fam210a	6.25194
178774	Zic3	Osmr	6.25192
178775	Fezf2	Mark4	6.25189
178776	Lmo2	Prrg2	6.25185
178777	Bhlhe41	Trem2	6.25185
178778	Hmgn3	Sox9	6.25174
178779	Zfp69	Ecscr	6.25174
178780	Canx	Ssr3	6.2517
178781	Pkm	Pxylp1	6.25168
178782	Nfib	Gm14703	6.25167
178783	Rbm3	Rnf111	6.25167
178784	Thra	Sbf2	6.25163
178785	Fezf2	Ap5z1	6.25162
178786	Zeb2	Tmem191c	6.25159
178787	Hdac2	Arid4b	6.25159
178788	Hmgb1	Zfp961	6.25155
178789	Rpl35	Rybp	6.25155
178790	Tbx18	Fos	6.25152
178791	Ran	Rab5c	6.25152
178792	Foxs1	Dynlt1a	6.25147
178793	Rbm3	Xrcc6	6.25145
178794	Tpi1	Pbx4	6.25138
178795	Meis2	Brd8	6.25136
178796	Hdac2	Aagab	6.25134
178797	Bhlhe22	Cacna2d3	6.25131
178798	Atf4	1700012C14Rik	6.25129
178799	Kif22	Hist1h3c	6.25108
178800	Cdk2ap1	Hes6	6.25108
178801	Hnrnpa0	Srebf2	6.251
178802	Bcl11b	Lrfn3	6.25099
178803	H2afy	Prdm5	6.25098
178804	Sap30	Mdm1	6.2509
178805	Morn1	Enkur	6.25089
178806	Irf5	Il16	6.25086
178807	Rps10	Zfp958	6.25086
178808	Nfix	Cetn3	6.25085
178809	Ran	Rbm33	6.25084
178810	Ctnnb1	Fryl	6.25079
178811	Nono	Exosc8	6.25076
178812	Sfpq	Mrpl22	6.25068
178813	Creb3l1	Msx1	6.25064
178814	Aff4	Frmd4b	6.25043
178815	Rbm3	Usp7	6.25042
178816	H2afy	Ogfod3	6.25037
178817	Id4	Tkt	6.25035
178818	Hspa5	Tmem101	6.25035
178819	Ebf3	Pdyn	6.25024
178820	Sox5	Lhfpl4	6.25019
178821	Sfpq	Ccnk	6.25019
178822	Cbx3	Tmem91	6.25017
178823	Hmgb3	Pyroxd1	6.25015
178824	Pax6	Cxxc5	6.25011
178825	Sfpq	Mrrf	6.25004
178826	Rufy3	Ttl	6.25004
178827	Bcl11b	Neil2	6.25002
178828	Nfe2	Dnajb4	6.25
178829	Eef1d	Rhpn1	6.24992
178830	Zic1	Vstm4	6.24991
178831	Arx	Gadd45b	6.2499
178832	Hic1	Dgat2	6.24989
178833	Smarcb1	Zbtb24	6.24981
178834	Bhlhe22	Pcdh9	6.2498
178835	Fubp1	Bnip3l	6.24973
178836	Psma6	Carkd	6.24971
178837	Tbr1	Mlx	6.24968
178838	Zic1	Xist	6.24957
178839	Rps4x	Zfp846	6.2495
178840	Gbx2	Chst12	6.24937
178841	Creb3l1	Col1a1	6.24935
178842	Rps4x	Btbd9	6.24933
178843	Rufy3	Lrrc28	6.24931
178844	Nono	Galk2	6.24927
178845	Akr1a1	Lrrc45	6.24926
178846	H1fx	Bloc1s1	6.24925
178847	Lhx2	Xrcc6	6.24925
178848	Rad21	Cwf19l2	6.24922
178849	Hmga2	Rrs1	6.24913
178850	Cebpb	Ftl1	6.24909
178851	Tcf3	Stat2	6.24902
178852	Pax6	Lix1	6.24902
178853	Nr2f2	Ndufb2	6.24902
178854	Hes6	3110035E14Rik	6.24893
178855	Eef1d	Xpo5	6.24884
178856	Ssbp3	Tenm1	6.24881
178857	Bcl11a	Leprotl1	6.24879
178858	Ets1	Tfrc	6.24875
178859	Ctbp1	AU022252	6.2487
178860	Zbtb18	Rhov	6.24869
178861	Ywhae	Cdkl5	6.24869
178862	Epas1	Ackr2	6.24863
178863	Zbtb20	Tcf19	6.24857
178864	Gtf2i	Pbxip1	6.24824
178865	Id2	Tmtc1	6.24822
178866	Nono	Tmem222	6.24819
178867	Akr1a1	Garnl3	6.24819
178868	Hif1a	Tceanc2	6.24814
178869	Dazap1	Fam69a	6.2481
178870	Sfpq	Tcf20	6.24805
178871	P4hb	Nans	6.24801
178872	Nr4a2	Cgref1	6.248
178873	Foxo1	Slc12a6	6.24797
178874	Tcf4	Frmd6	6.24796
178875	Thra	D1Ertd622e	6.24791
178876	Zfp526	Etv4	6.24782
178877	Rps4x	Zmym6	6.2478
178878	Tbr1	Slc35f4	6.24774
178879	Nme1	Nme4	6.24772
178880	Klf6	Sh3bp5	6.2477
178881	Hmgb2	Ttyh1	6.2477
178882	Spi1	Rel	6.24765
178883	Nfia	Zfp521	6.24763
178884	Klf6	Gucy1a3	6.24762
178885	Rufy3	Lhfpl4	6.24758
178886	Pbx1	Mycbp2	6.24757
178887	Prnp	Dpf3	6.24749
178888	Hmgb1	Ccdc82	6.24739
178889	Odc1	Pin1	6.24736
178890	Pbx3	Cxcl14	6.24735
178891	H1fx	Utp14a	6.2473
178892	Sp110	Spi1	6.24728
178893	Usf1	Sln	6.24727
178894	Ywhaz	Gng2	6.24726
178895	Srp9	Nr2f1	6.24725
178896	Zfp69	Plvap	6.24724
178897	Dlx6	Gad2	6.24721
178898	Thra	Ccdc109b	6.24721
178899	Nap1l1	Dis3l2	6.2472
178900	Rps10	Znhit3	6.24717
178901	Npdc1	Prkar1b	6.24713
178902	Rbm3	Josd2	6.2471
178903	Trim28	Cox7b	6.24709
178904	Pkm	Ube2k	6.24707
178905	Trp73	Sdsl	6.24686
178906	Tead2	Irak1	6.24685
178907	Tcf4	Bcl7b	6.24679
178908	Foxg1	Tmem57	6.24677
178909	Hmga2	Decr1	6.24673
178910	Rps10	Stard5	6.24659
178911	U2af1	Nfx1	6.24658
178912	Tpi1	Nedd1	6.24651
178913	Olig1	Ascl1	6.2465
178914	Heyl	Irf1	6.24646
178915	Hmgn3	Ikzf5	6.24644
178916	Srp9	Ndufb5	6.24642
178917	Lhx2	Gabrg2	6.24639
178918	U2af1	Sigmar1	6.24634
178919	Mef2a	Mmrn1	6.24633
178920	Npdc1	Tbc1d16	6.24627
178921	Runx1	Mndal	6.24624
178922	Dmrta2	Tgif1	6.24622
178923	Bcl11b	Mocs3	6.2462
178924	Foxc1	Irak4	6.24618
178925	Bhlhe41	Tmcc3	6.24616
178926	Nhlh2	Casz1	6.2461
178927	Rab14	Ndufa7	6.24604
178928	Meis2	Prdm12	6.24599
178929	Rbm3	Lyrm4	6.24598
178930	Id4	Eif4g1	6.24596
178931	Smarca4	Ctbp2	6.24595
178932	H2afy	Adcy3	6.24592
178933	Bhlhe40	Nfkbiz	6.24588
178934	Hdac2	Cops5	6.24587
178935	H1fx	Fam175b	6.24583
178936	Zfp706	Gtf2a2	6.2458
178937	Hmgb2	Wdr89	6.24579
178938	Zfp825	Sdsl	6.24579
178939	Klf1	Isca1	6.24577
178940	H2afy	Mrpl32	6.24571
178941	Tbr1	Adamts18	6.24565
178942	Bmyc	Atp2b1	6.24563
178943	H2afz	Grsf1	6.24559
178944	Lhx2	Zranb2	6.24558
178945	Bhlhe22	Maneal	6.24556
178946	Neurod2	Ttll7	6.24553
178947	Nhlh1	Gsap	6.24552
178948	H2afz	Cdk13	6.2454
178949	Sox4	Ppm1b	6.24538
178950	Tsn	Tmx1	6.24537
178951	H2afz	Pex11b	6.24529
178952	Neurod2	Ddhd1	6.24529
178953	Foxn3	Neurod4	6.24526
178954	Rpl35	Smim1	6.24513
178955	Lhx2	Thop1	6.24512
178956	Sox4	Bcl2	6.24512
178957	Ybx1	Actr10	6.2451
178958	Ybx1	Slc4a1	6.2451
178959	Pkm	Btg2	6.24504
178960	Id4	Parp2	6.24502
178961	Zfp787	Slc22a8	6.24498
178962	Npdc1	Tro	6.24496
178963	Neurod2	Bsn	6.24489
178964	H2afy	Zfp775	6.24484
178965	H2afz	Prpsap2	6.24474
178966	Sfpq	Fbxo46	6.24468
178967	U2af1	Trmt61a	6.24463
178968	Pbx1	Shprh	6.24463
178969	Prnp	Sh3bp5	6.24454
178970	Akr1a1	Zfp512	6.24453
178971	Hhex	Ttc38	6.24448
178972	Hnrnpa0	Trak2	6.24443
178973	Nfatc1	Rhbdf2	6.24443
178974	Rbm3	Tox3	6.24442
178975	Sox11	Mthfd2l	6.24438
178976	Prnp	Ncdn	6.24436
178977	9130023H24Rik	Spata24	6.24433
178978	Cfl2	Trim39	6.2443
178979	Ran	Zfp26	6.24425
178980	Psma6	Blmh	6.24423
178981	Nap1l1	Tefm	6.24422
178982	Mtf1	Zfp27	6.24422
178983	Tagln2	Nfkbia	6.24418
178984	Hmgb1	Ago1	6.24413
178985	Alx1	Lum	6.24407
178986	Smarca5	Gtf2e2	6.24404
178987	Tpi1	Usp14	6.24404
178988	Ywhaz	Timm8b	6.24404
178989	Celf4	Prkcz	6.244
178990	Ssbp3	Atxn7l3	6.24399
178991	Sox5	Nyap2	6.24383
178992	Zfp207	Fscn1	6.2438
178993	Olig1	Stk32a	6.24379
178994	Fez1	Coq3	6.24379
178995	Fubp1	Ppp1r16a	6.24379
178996	Nap1l1	Aimp2	6.24378
178997	Hes1	Zfp217	6.24378
178998	Ctbp1	2610008E11Rik	6.24374
178999	Jund	Fbxl14	6.24372
179000	Osr1	Crabp1	6.24372
179001	Foxc2	Des	6.2437
179002	Rbms1	Chchd10	6.2437
179003	Eomes	Rgs8	6.24362
179004	Fli1	Mob3c	6.24358
179005	Hes6	Cdk2ap1	6.24353
179006	Akr1a1	Pitpnm1	6.24352
179007	Hmga2	Srsf7	6.24352
179008	Nme1	Cox16	6.2435
179009	Tbx3	Pmepa1	6.24342
179010	Sox11	Htatsf1	6.24337
179011	Sfpq	Cryz	6.24336
179012	Smarca5	Tra2b	6.24335
179013	Odc1	Rabl6	6.24328
179014	H2afy	Lyrm2	6.24326
179015	Neurog1	Fam110a	6.24321
179016	Ssrp1	Tars2	6.24315
179017	Egr2	Nr4a1	6.2431
179018	Zbtb38	Afap1	6.24303
179019	Lmo2	Smpdl3a	6.243
179020	Neurod2	Camk2g	6.24296
179021	Klf6	Gnao1	6.24294
179022	Ywhaz	Lrp1	6.2428
179023	Pou3f2	Csf2ra	6.2428
179024	Sfpq	Arrb2	6.24277
179025	Dazap1	Csnk1g3	6.24276
179026	Sfpq	Dnajc17	6.24273
179027	Sox4	Gna11	6.24271
179028	Pax6	Cenpq	6.24247
179029	Hmgb2	Zfp292	6.24246
179030	Hnrnpc	Vps35	6.24246
179031	H2afy	Stk3	6.24242
179032	Gbx2	Pde5a	6.24237
179033	Eef1d	Palb2	6.24231
179034	Ahr	Pwwp2b	6.24229
179035	Sox11	Caly	6.24229
179036	Hes1	Echdc1	6.24222
179037	Hhex	Sipa1	6.24211
179038	Lsm6	Cse1l	6.24205
179039	Hes5	Igsf11	6.24204
179040	Bcl11a	Cacng4	6.24201
179041	Nap1l1	Stk3	6.24199
179042	Mef2c	Doc2b	6.24198
179043	Hhex	Itgb1	6.24195
179044	Sox7	Dcbld1	6.2419
179045	Psma6	Bysl	6.24189
179046	Tsn	Cct3	6.24189
179047	Ybx1	Rnpep	6.24189
179048	Mef2d	Nox4	6.24186
179049	Erg	Mast4	6.24183
179050	Trim28	Gapvd1	6.24183
179051	Hmgb1	Nkap	6.2418
179052	Zbtb18	9330104G04Rik	6.24177
179053	Cd59a	Mettl7a1	6.24172
179054	Prdx5	Ubc	6.24171
179055	Sox4	Dnajc7	6.2417
179056	Bmyc	Ankrd24	6.24165
179057	Zeb2	Erc1	6.24163
179058	Rbfox2	Ccser2	6.24161
179059	Cycs	1110008F13Rik	6.24159
179060	Zscan26	Npat	6.24154
179061	Nfix	Rps7	6.24133
179062	Neurod2	Inpp5f	6.24132
179063	Nono	Hsph1	6.2413
179064	Nfib	Celf6	6.24129
179065	Rbm3	Fpgs	6.24124
179066	Rpl6	Nudt16	6.24122
179067	Ezh2	Bend3	6.24119
179068	Nono	Zfp521	6.24117
179069	Tcf4	Ccdc91	6.24111
179070	Rbm3	A830080D01Rik	6.2411
179071	Meis2	Fam46a	6.24106
179072	Rpp25	Ppp1r14c	6.24104
179073	Tbr1	Lrrtm4	6.24104
179074	Nme1	Dclre1b	6.24088
179075	Tead2	Pck2	6.24088
179076	U2af1	Atp5g3	6.24086
179077	H2afy	Crlf3	6.24082
179078	Hmgb1	Trim10	6.2408
179079	Zfp646	Gm20498	6.24075
179080	Prdx5	Wash1	6.24066
179081	Rps4x	Zfp607	6.24061
179082	Akr1a1	Ptp4a3	6.24048
179083	Sf3b1	Cnpy2	6.24048
179084	Hnrnpc	Pum2	6.24038
179085	Myef2	Egfr	6.24036
179086	Ywhaz	Prkci	6.24028
179087	Sfpq	Mthfsd	6.24026
179088	Tpi1	Mob2	6.24018
179089	Etfb	P3h3	6.24018
179090	Pax6	Zhx1	6.24011
179091	Nfe2l3	Prickle2	6.24011
179092	Pkm	Pttg1	6.24004
179093	Ran	Npepps	6.24003
179094	Nfib	Akirin1	6.24
179095	Akr1a1	Prr3	6.23994
179096	Bcl11b	Gm11266	6.23993
179097	Sox5	Cnr1	6.23987
179098	Cdk2ap1	Gm16062	6.23979
179099	Fubp1	Rbm22	6.23974
179100	Nfib	4930518I15Rik	6.23969
179101	Sox2	Paupar	6.23967
179102	Bclaf1	Rab3gap1	6.23964
179103	Ssrp1	Amd1	6.23963
179104	Tbr1	Tnik	6.23956
179105	Pkm	Nsf	6.23952
179106	Fez1	Sdcbp	6.23945
179107	Ilf2	Sept7	6.23944
179108	Smarca5	Ahcy	6.23938
179109	Hmgb2	2600014E21Rik	6.2393
179110	Ar	Gm340	6.23928
179111	Ets1	Itga6	6.23924
179112	Hmgb3	Kras	6.23918
179113	Foxq1	Clic1	6.23913
179114	Tead2	Akt2	6.23912
179115	Pkm	Eif4e2	6.23911
179116	Pbx1	Kcnmb4	6.2391
179117	Eef1d	6720489N17Rik	6.23898
179118	Ssbp3	Zfp703	6.2389
179119	Nfib	Errfi1	6.23886
179120	Ssbp3	Trnp1	6.23875
179121	Hnrnpa0	Tead1	6.23875
179122	Hmgn3	Fgfr1	6.2387
179123	Map4k2	Rgl1	6.23866
179124	Dazap1	Usf1	6.23862
179125	Klf6	Lamc1	6.23862
179126	Pkm	1110004E09Rik	6.23861
179127	Rbak	Chrnb2	6.2386
179128	Hnrnph3	Pex19	6.23855
179129	Ywhaz	Pvrl1	6.23854
179130	Ssrp1	Letm1	6.23853
179131	Rbm3	Hspb6	6.2385
179132	Klf13	Zbtb7a	6.23846
179133	Nap1l1	Anapc13	6.23844
179134	Hnrnpa0	2010320M18Rik	6.23832
179135	Gm14295	Car10	6.23827
179136	Zfp119b	Pabpc5	6.23823
179137	Runx3	Cd48	6.2381
179138	Mylk	Spon2	6.23801
179139	Ybx1	Gm15013	6.23791
179140	Mef2c	Dact1	6.2379
179141	Rpl35	Eed	6.23774
179142	Sox4	Mrps33	6.23769
179143	Sfpq	Utp23	6.23768
179144	Foxp1	Rtn4rl1	6.23767
179145	Lhx2	Rcan2	6.23766
179146	Hnrnpc	Eral1	6.23766
179147	Ywhaz	Sec62	6.23759
179148	Rbfox2	Nap1l2	6.23751
179149	H2afz	Rngtt	6.23745
179150	Sfpq	Hdac8	6.23744
179151	Tpi1	Ppp5c	6.2374
179152	Lhx2	Setd6	6.23739
179153	Npdc1	Tceal5	6.23733
179154	Ywhae	Haus8	6.23733
179155	Npdc1	Gfra4	6.23732
179156	Pkm	Ppm1f	6.23732
179157	Msx1	Rfxank	6.23728
179158	Ywhaz	Pafah1b2	6.23727
179159	Rxra	Gm26711	6.23727
179160	Fubp1	Cbx3	6.23725
179161	Srebf2	Sqle	6.23722
179162	Tead2	Dnajc15	6.23715
179163	Zmiz1	Ash1l	6.23712
179164	Cd59a	Tspo2	6.23705
179165	H2afz	Rdh14	6.23705
179166	Ywhae	Fam135a	6.23703
179167	Mef2a	Plekhg1	6.23702
179168	Nfia	Spock1	6.23701
179169	Tcf4	Ighmbp2	6.23701
179170	Rpl6	Tssc1	6.23698
179171	Hmgb2	Gdi2	6.23695
179172	Hes1	Tmem238	6.2368
179173	Nap1l1	Bcl2l11	6.23678
179174	Cxx1b	Exoc3l	6.23671
179175	Batf	Il1r1	6.23668
179176	Lhx2	Trmt1l	6.23667
179177	Rps10	Dph6	6.2366
179178	Sox17	Ppm1f	6.23655
179179	Id4	Mxd3	6.23652
179180	Hnrnpc	Gpi1	6.23645
179181	Foxp2	Paqr7	6.23645
179182	Rbm3	Bin3	6.2364
179183	Nme1	Cdc6	6.23636
179184	Hhex	Ces2b	6.23635
179185	Odc1	Utp14a	6.23633
179186	Id2	Fbxl12os	6.23629
179187	Klf6	Rps27rt	6.23624
179188	Klf7	Zkscan6	6.23623
179189	Sox11	Tssc1	6.23621
179190	Nfib	Ostm1	6.2362
179191	Thra	Smdt1	6.23618
179192	Nap1l1	Rbm28	6.23612
179193	Arid3a	Csrp2	6.23611
179194	Lsm6	Zfp518a	6.23605
179195	Ets1	Actr2	6.23604
179196	Tsn	Vps50	6.23601
179197	Foxq1	Kcng2	6.23593
179198	Hnrnpc	Zranb2	6.23592
179199	Smc3	Rccd1	6.23586
179200	Akr1a1	Slc23a2	6.23579
179201	Ncor1	Reep3	6.23577
179202	Id2	Tmsb15b1	6.23576
179203	Ywhaz	Josd2	6.23572
179204	Nono	Bri3	6.2357
179205	H2afy	Dhx9	6.23569
179206	Zbtb17	Fnip2	6.23564
179207	Trim28	Gemin8	6.23561
179208	Mecom	Cd81	6.23551
179209	H2afy	Hist1h2af	6.2355
179210	Runx1	Plcg2	6.23539
179211	Nhlh2	Fam57b	6.2353
179212	Hmgb2	Bnip3	6.23529
179213	Hes1	Rspo2	6.23527
179214	Ckmt1	Grip2	6.23527
179215	Tpi1	Ak2	6.23526
179216	Isl1	Galnt18	6.23521
179217	Nme1	Tenm3	6.23516
179218	Ubxn1	Med25	6.23514
179219	Nme1	Nudt14	6.23512
179220	Foxg1	Fig4	6.2351
179221	Ssrp1	Myg1	6.23509
179222	Ets2	Zfp36	6.23504
179223	Sfpq	Coa4	6.23503
179224	H2afz	Pfdn4	6.23502
179225	Tpi1	Hexdc	6.23502
179226	Ran	Ankrd39	6.23496
179227	Foxf2	Impdh1	6.2349
179228	Luzp1	Mob2	6.2349
179229	Bhlhe22	Tubb4a	6.23488
179230	Cic	Necab2	6.23487
179231	Foxp2	Wscd1	6.23478
179232	Kdm5b	Brf2	6.23478
179233	Nap1l1	Cul5	6.23477
179234	Nap1l1	3110039M20Rik.1	6.23475
179235	U2af1	Eef1b2	6.2347
179236	Nhlh2	Atp6v1g1	6.23464
179237	Nme1	Aldh5a1	6.2346
179238	Sox11	Rdh13	6.2345
179239	H2afz	Pskh1	6.23449
179240	Klf2	Zfp36	6.23446
179241	Trim28	Ndufs8	6.2344
179242	Ywhaz	Alkbh7	6.23438
179243	Nap1l1	Ssna1	6.23433
179244	Eef1d	Mks1	6.23432
179245	Tead2	H1fx	6.23427
179246	Tfec	C3ar1	6.23425
179247	Sfpq	Neurod2	6.23423
179248	Ube2k	Rep15	6.2342
179249	Lmo2	Susd6	6.23418
179250	Ets1	Uba7	6.23413
179251	Akr1a1	Smug1	6.2341
179252	Ran	Frmd8	6.23408
179253	Ezr	Tbc1d9	6.23408
179254	Nme1	Mcm2	6.23405
179255	Sp9	Bend5	6.23401
179256	Rpl6	4931406C07Rik	6.23394
179257	Hspa5	Chordc1	6.23388
179258	Ran	Acad9	6.23384
179259	Celf4	Smarca1	6.2338
179260	Nap1l1	Nsmaf	6.23378
179261	Uqcrb	Extl2	6.23377
179262	Foxq1	Stard9	6.23377
179263	Meis2	Epc2	6.23375
179264	Odc1	Eef1b2	6.23372
179265	H2afy	Pbk	6.23371
179266	Ezh2	Zzz3	6.23364
179267	Bhlhe22	Leprotl1	6.23362
179268	Tead2	Atp5d	6.23353
179269	Maf	Ccdc39	6.23353
179270	Mylk	Dcbld2	6.23349
179271	Ybx1	Myb	6.23345
179272	Rbm3	Sucla2	6.23345
179273	Pbx1	Setd1a	6.23337
179274	Eef1d	Dpp9	6.23335
179275	Tbx18	Flnc	6.2333
179276	Klf6	Leprot	6.23329
179277	Spi1	Il1a	6.23315
179278	Ncor1	Spire1	6.23312
179279	Trim28	Xpo5	6.23304
179280	Psma6	Eif2s1	6.23283
179281	Bcl11b	Ankrd13b	6.23283
179282	Ilf2	Leprotl1	6.2328
179283	Lhx5	Cadm3	6.23279
179284	Nono	Smarcd1	6.23277
179285	Ywhae	Efcab2	6.23268
179286	Lhx2	Ctdp1	6.23261
179287	Junb	Anks1b	6.2326
179288	Nono	Zfp850	6.23257
179289	Spi1	Gpr155	6.23256
179290	Trim28	Cgref1	6.23248
179291	H2afz	Pak7	6.23232
179292	Tagln2	Fundc2	6.23231
179293	Id2	Nudt16	6.23214
179294	Ran	Ston2	6.23208
179295	H2afz	Sirt1	6.23205
179296	Rbms1	Ebpl	6.23202
179297	Rufy3	Mn1	6.23199
179298	Nme1	Pla2g15	6.23198
179299	Sox4	Sv2a	6.23198
179300	Bcl11a	Serinc1	6.23198
179301	Bax	B930041F14Rik	6.23194
179302	Uqcrb	Timm13	6.23193
179303	Smarca4	Mff	6.23184
179304	Hmgb2	Sh3gl2	6.23174
179305	Rps4x	Parp9	6.23174
179306	Maf	Arhgdib	6.23173
179307	Runx1	Bst2	6.2317
179308	Hnrnpc	Nck1	6.23167
179309	Foxs1	Ifi27	6.23165
179310	Ets2	Cgrrf1	6.23163
179311	Tfap2b	Ncoa7	6.23155
179312	Nap1l1	Spag9	6.23145
179313	Hnrnpc	Anapc13	6.23144
179314	Hmga2	Rpl5	6.23144
179315	Nme1	Tbcc	6.23144
179316	Dmrta2	Dut	6.23143
179317	Sox7	Pde2a	6.23139
179318	Erg	Airn	6.23135
179319	Tead2	Nfe2l2	6.2313
179320	Heyl	Nbl1	6.2313
179321	Akr1a1	Bnip1	6.23127
179322	Zeb2	Ldb2	6.23119
179323	Nr2f1	Shoc2	6.23117
179324	Hmgb3	Med28	6.23116
179325	U2af1	Nudt5	6.23116
179326	Ssrp1	Bclaf1	6.23107
179327	Sf3b1	Katnal1	6.23106
179328	Nme1	Pwp2	6.23103
179329	Hsf2	Fxyd4	6.23101
179330	Rps4x	Mocs3	6.23095
179331	Hhex	F11r	6.23094
179332	Ilf2	Cd2bp2	6.23087
179333	Nxph3	Slc6a17	6.23074
179334	Bclaf1	Dhx9	6.23072
179335	Nfib	Cacna1b	6.23053
179336	Nono	Aida	6.23045
179337	Nme1	Ccdc86	6.23043
179338	Snrpb2	Nmt1	6.23037
179339	Bclaf1	Gtf2a1	6.23031
179340	Hmgb3	Wbp11	6.23025
179341	Lsm6	Atp5c1	6.23019
179342	Ctbp1	Cep120	6.23016
179343	Rpl6	Zfp111	6.23012
179344	Hnrnpc	Gnl2	6.23012
179345	Rpl35	Fra10ac1	6.23007
179346	Kdm5b	Fbxl20	6.23005
179347	Ctbp1	Dnajb11	6.22998
179348	P4hb	Gm12942	6.22996
179349	P4hb	Pdxdc1	6.22992
179350	Nap1l1	Hspa5	6.22992
179351	Bcl11a	Aff2	6.22982
179352	Foxg1	R3hdm4	6.22975
179353	Hnrnpc	Noct	6.22968
179354	Dpf1	Nefm	6.22962
179355	Rpl6	Zfp597	6.22961
179356	Ezh2	Brd1	6.22959
179357	Fez1	Fbxo22	6.22945
179358	Xrcc4	Batf	6.22936
179359	Bhlhe22	Ralgds	6.22932
179360	Sp110	Isg15	6.22928
179361	Mbd1	Ppp1r36	6.22921
179362	Gbx2	Hrsp12	6.22919
179363	Tpi1	Igf2bp2	6.22919
179364	Hmgb3	Glrx5	6.22914
179365	Neurod2	Arpc3	6.22912
179366	Msi1	Kansl1	6.2291
179367	Nono	Taf1	6.22901
179368	Hmgb1	Eif4enif1	6.22899
179369	Tsn	Mus81	6.22894
179370	Sox11	BC029214	6.22893
179371	Rufy3	Zfp652os	6.22888
179372	Foxg1	Gzf1	6.22887
179373	Nfib	Ptpn23	6.22886
179374	Sox2	Cep128	6.22878
179375	Ran	Tspan33	6.22877
179376	Nfib	Cep295	6.22875
179377	Hnrnpc	Ywhab	6.22874
179378	Tcf4	Dpysl5	6.22872
179379	Sf3b1	Tmem161a	6.22872
179380	Nxph3	Ncoa1	6.22872
179381	Ncor1	Shroom3	6.22871
179382	Celf4	Gm3510	6.22864
179383	Mecom	Fli1	6.22863
179384	Zbtb45	Pars2	6.22863
179385	Tead3	Thg1l	6.22855
179386	Ctbp1	Pdap1	6.22853
179387	Sox11	Aff2	6.22849
179388	Hnrnpc	Ppil1	6.22848
179389	Ezh2	Tfap2c	6.22843
179390	Ywhaz	Mbtps2	6.22842
179391	Cycs	Ppic	6.2284
179392	Creb3l2	Tmem64	6.22835
179393	Rbms1	Tmem214	6.22834
179394	Dazap1	Prkrip1	6.2283
179395	Hdac6	Adamts19	6.2283
179396	Tceal5	Rasgef1a	6.22829
179397	Bptf	Ube2q1	6.22829
179398	Zbtb20	Rasgef1b	6.22809
179399	Rorb	Ncam2	6.22803
179400	Klf7	Sla	6.228
179401	Hmgb2	Fndc3a	6.22799
179402	Trim28	Zfp771	6.22795
179403	Ewsr1	Psmc6	6.22794
179404	Hmga2	Pstk	6.22793
179405	Foxf2	Rap1gds1	6.2279
179406	Tbr1	Nicn1	6.22789
179407	Ezh2	Pgp	6.22789
179408	Pbx1	Fam171b	6.22788
179409	Jund	Fam114a2	6.22783
179410	Nfia	Tmem108	6.22782
179411	H2afy	Fam35a	6.22776
179412	Sf3b1	Zfp358	6.22772
179413	Bhlhe22	Eomes	6.22768
179414	Uqcrb	Spin4	6.22766
179415	Ran	Hectd2	6.22759
179416	Zeb1	Sdpr	6.22759
179417	Bcl11b	Emc9	6.22758
179418	Mef2c	Peak1	6.22758
179419	Hmgb3	Szrd1	6.22757
179420	Rbms1	Arf1	6.22756
179421	Ran	Lnp	6.22755
179422	Bbx	Tnks	6.2275
179423	Sfpq	M6pr	6.22747
179424	Mxi1	Gm26644	6.22743
179425	Hmgb1	Ogfod1	6.22737
179426	Sox17	Efna1	6.22735
179427	Dtl	Smyd4	6.22734
179428	Lhx2	Gucy1a3	6.22732
179429	Sox11	Palld	6.22726
179430	Rufy3	Pcmtd1	6.22724
179431	Rab2a	Ndufa11	6.22721
179432	Ywhae	Mcat	6.22717
179433	Cxx1a	Myo6	6.22715
179434	Nono	Pgrmc2	6.22706
179435	Rufy3	Pcsk2os1	6.22705
179436	Nme1	Wdhd1	6.22704
179437	Smarca4	Kdm7a	6.22702
179438	Tulp1	Aldh1l1	6.22697
179439	Hnrnpa0	9930021J03Rik	6.22696
179440	Cycs	Pkig	6.22692
179441	U2af1	Prmt7	6.22691
179442	Rufy3	mt-Atp8	6.2269
179443	Uqcrb	Tmed10	6.22689
179444	Klf6	Ndrg4	6.22687
179445	Bax	Arrdc1	6.22684
179446	Rps4x	A730056A06Rik	6.22684
179447	Smarca4	Vac14	6.22682
179448	Smarcb1	Ptov1	6.22678
179449	Hmga2	Ddah1	6.22678
179450	Mef2a	Lcp1	6.22676
179451	Sox10	Tpm1	6.22673
179452	Rbfox2	Mgat5b	6.22666
179453	Sox11	Smim1	6.22656
179454	Eef1d	Dync2h1	6.22655
179455	Zfp959	Dyrk2	6.22653
179456	Rufy3	Nub1	6.22651
179457	Pax6	Col4a5	6.2265
179458	Cycs	Fabp5	6.22649
179459	Ywhae	Polr3b	6.22643
179460	Mesp2	Nadsyn1	6.22618
179461	Rab14	Btbd9	6.22616
179462	Nr2f1	Sox1	6.22615
179463	Gtf2a2	Vdac3	6.22613
179464	Neurod2	Lingo1	6.22613
179465	Tcf4	Srcap	6.22612
179466	Hspa5	C1galt1c1	6.22607
179467	Sox7	Egfl7	6.22606
179468	Hnrnpc	Gins4	6.226
179469	Hnrnpa0	Polr3gl	6.22589
179470	Ssrp1	Dus4l	6.22588
179471	Trp73	Fibcd1	6.22583
179472	Rps4x	Slc22a17	6.22579
179473	Hmgb3	Pcid2	6.22579
179474	Hdac2	Srr	6.22574
179475	Zfp958	Etv1	6.22573
179476	Nap1l1	Rev3l	6.22572
179477	Ezh2	Tbc1d15	6.22571
179478	Lbx2	Hexa	6.22567
179479	Nono	Golga1	6.22566
179480	Tcf4	Zfp580	6.22559
179481	Nme1	Atp11a	6.22557
179482	Nfib	Map1lc3a	6.22557
179483	Rpl35	Gpr161	6.22555
179484	Rab14	Pitpna	6.22554
179485	Mecom	Tcf15	6.22552
179486	Ywhaz	Borcs6	6.22548
179487	Ewsr1	Sumo2	6.22547
179488	Klf7	Cntn1	6.22541
179489	Pkm	Swt1	6.22523
179490	Rpl6	Srgap1	6.22517
179491	Ncor1	Spats2	6.22505
179492	Akr1a1	Rmnd5a	6.225
179493	Lhx2	Nup88	6.22499
179494	Rpl6	Cnih2	6.22494
179495	U2af1	Ssr1	6.22489
179496	Tpi1	Gtpbp4	6.22474
179497	Rps10	Mkl2	6.22471
179498	Nap1l1	Capn15	6.22462
179499	Stub1	Mfsd3	6.22461
179500	Nme1	Eed	6.22458
179501	Ewsr1	Hint2	6.22451
179502	Nap1l1	Sp3os	6.22447
179503	Nme1	A330102I10Rik	6.22447
179504	Ywhae	Snx29	6.22445
179505	Gar1	Rrs1	6.22436
179506	Akr1a1	mt-Nd1	6.22435
179507	Etv5	Cdh2	6.22429
179508	Sox5	Usp49	6.22428
179509	Fubp1	Ggnbp2	6.22425
179510	Tpi1	Nrtn	6.22425
179511	Otx2	6430531B16Rik	6.2242
179512	Rufy3	Mtus2	6.22416
179513	U2af1	Akr7a5	6.22415
179514	Clock	Gm15423	6.22415
179515	Rpl35	Pvrl3	6.22408
179516	Tcf4	Srsf11	6.22405
179517	Hmgb1	Trmt12	6.22405
179518	H2afy	Tagln3	6.22382
179519	Smad7	Fam160b1	6.2238
179520	Nfix	Lrfn3	6.22374
179521	Rbfox2	Tshz3	6.22374
179522	Mef2c	Dcaf6	6.22371
179523	Ppard	Glul	6.2237
179524	Lsm6	Echs1	6.22369
179525	Ncor1	Ep400	6.22367
179526	Rpl6	Furin	6.22364
179527	Nfib	Surf1	6.22362
179528	Ywhae	Gm3667	6.22358
179529	Olig2	Moxd1	6.22351
179530	Tsn	Kif1bp	6.22347
179531	Klf3	Fam210b	6.22344
179532	Luzp2	Ccbe1	6.22343
179533	Lhx2	Ak2	6.22343
179534	Nap1l1	Nsl1	6.22335
179535	Ctbp1	Psmd2	6.22331
179536	Esrrg	Peli3	6.22329
179537	Rps10	Ric3	6.22325
179538	Tcf4	Nbeal1	6.2232
179539	Rpl6	Kif3b	6.22314
179540	Foxc1	Gm9844	6.22311
179541	Rps4x	Tspan4	6.22311
179542	Tsn	Cyp46a1	6.22307
179543	Brca1	Zgrf1	6.22304
179544	Rbm3	Kif24	6.22301
179545	Clk1	Slco2a1	6.22301
179546	Npdc1	Pcnx	6.22296
179547	Atf6	Ints6	6.22295
179548	Zfp780b	Ttc30b	6.22295
179549	Rab2a	Ergic3	6.22288
179550	Eef1d	Fdps	6.22287
179551	Creb5	Mki67	6.22285
179552	Bhlhe22	Atxn10	6.22284
179553	Ywhae	Pcyox1l	6.22284
179554	Nme1	Wdr34	6.22284
179555	Rbms1	Tmtc4	6.2228
179556	Ywhae	Slc44a1	6.22278
179557	Hmgb1	Mpp7	6.22277
179558	Tagln2	Pkp2	6.22276
179559	Neurod2	Ptn	6.22273
179560	Ywhae	Gm9844	6.22271
179561	Sf3b1	Snx17	6.2227
179562	Fez1	Serf1	6.22268
179563	H2afz	Dhx36	6.22259
179564	Mbnl2	Fam13c	6.22258
179565	Hic1	Slc6a13	6.22258
179566	Rbm3	Phlpp1	6.2225
179567	Nuak1	Rab3d	6.22247
179568	Tpi1	Mob3b	6.22244
179569	Mybl2	Casp7	6.22242
179570	Sox9	Pax6os1	6.22242
179571	Sox4	Trmt1l	6.22241
179572	Sox11	Sos1	6.22232
179573	Ssrp1	Eif5b	6.22228
179574	Akr1a1	Epc1	6.22223
179575	Nme1	Rab30	6.22219
179576	Tcf4	Nsun6	6.22215
179577	P4hb	Cdk2ap2	6.22213
179578	Tcf4	Nfkbia	6.22211
179579	Maff	Ly6c1	6.2221
179580	Fubp1	Sec24b	6.22209
179581	H2afy	Tmem60	6.22204
179582	Rbm3	Zdbf2	6.22203
179583	Pold2	Ccne2	6.22201
179584	Ddit3	Hmha1	6.22197
179585	Ilf2	Wsb1	6.22195
179586	Rps4x	Fat3	6.22187
179587	Rpl6	A430105J06Rik	6.22187
179588	Hmgb1	Cdkn2d	6.22171
179589	Rbm3	Zcchc17	6.22166
179590	Npdc1	Trappc3	6.22161
179591	Hes1	Pdk1	6.22161
179592	Fubp1	Stk40	6.2216
179593	Hmgb2	Pnck	6.22156
179594	Ikzf5	Rps28	6.22152
179595	Pkm	Hba-a1	6.22148
179596	Nme1	Psmb10	6.22147
179597	Msrb3	Car8	6.22147
179598	Ssrp1	Nisch	6.22146
179599	Ran	Mief1	6.22142
179600	Foxg1	Srcin1	6.22141
179601	Neurod2	Tbc1d25	6.22127
179602	Sox6	Cep152	6.22126
179603	Ssrp1	Cep78	6.22123
179604	Bax	Zcchc17	6.22117
179605	Tcf3	Elof1	6.22112
179606	Klf2	Samd9l	6.22106
179607	Nono	Lbr	6.22104
179608	Ywhaz	Cdkl3	6.22097
179609	Rab14	Pex14	6.22093
179610	Runx1	Cd300a	6.22085
179611	Thra	Cbln1	6.22083
179612	Zfp950	Gm3636	6.22075
179613	Prdx5	Gtpbp6	6.22067
179614	Ywhaz	Med11	6.22066
179615	Hdac2	Psmc2	6.22063
179616	Ssbp3	Uqcr11	6.22056
179617	Rbm3	Notch3	6.22055
179618	Nxph3	Rgs4	6.22055
179619	Meis2	C1qtnf4	6.2205
179620	Nme1	Ino80c	6.22045
179621	Trim28	Slc25a15	6.22045
179622	U2af1	Mrpl9	6.22045
179623	Bcl11b	Bscl2	6.22043
179624	Rbfox2	Prr18	6.22042
179625	Sox9	Etv1	6.22041
179626	Hdac2	Gm3636	6.22035
179627	Rad21	Ppp2r5d	6.22025
179628	Klf6	Ndufa3	6.2201
179629	Rpl6	Trmt10b	6.22008
179630	Rbm3	Tom1l1	6.22006
179631	H2afy	Sfrp1	6.22005
179632	Klf7	Dnpep	6.22002
179633	Setbp1	Nrbp2	6.22001
179634	Ebf1	Cdh11	6.21999
179635	Neurod2	Acvr1b	6.21999
179636	H2afz	Pate2	6.21997
179637	Nfix	Jph3	6.21997
179638	Tpi1	Ethe1	6.21986
179639	Nr4a1	Pglyrp1	6.2197
179640	Cbx3	Lgr4	6.21966
179641	Ncor1	Fam193a	6.21966
179642	Hes6	Pea15a	6.21966
179643	Rbm3	Tbc1d19	6.21966
179644	Sox4	Nrcam	6.21966
179645	Nap1l1	Usp54	6.21964
179646	Jund	Isca2	6.2196
179647	Rbms1	Stxbp3	6.21956
179648	Lmo2	Cyb5a	6.21947
179649	Nap1l1	Vps37a	6.21946
179650	Hnrnpc	Zfp280c	6.21944
179651	Foxg1	Pdpk1	6.2194
179652	Sfpq	Pds5a	6.21931
179653	Neurod2	Fbxo11	6.21928
179654	Sfpq	Ppp1r15b	6.2192
179655	Alx3	Rarb	6.21918
179656	H2afz	Akap8	6.21918
179657	Bax	Cdk5rap3	6.21917
179658	Ssrp1	Rnf26	6.21917
179659	Eef1d	Mlec	6.21916
179660	Alx1	Nupr1	6.21907
179661	Zfp729b	Btbd11	6.21906
179662	Hnrnpa0	Dclk1	6.21906
179663	Nfix	Lrig2	6.21901
179664	Hnrnpc	Snrpb	6.21891
179665	Hivep2	3110039M20Rik.1	6.21891
179666	H2afz	Extl2	6.2189
179667	Scx	Cd247	6.21889
179668	Smarca5	Aggf1	6.21888
179669	Trim28	2810004N23Rik	6.21883
179670	Nme1	Klhdc4	6.21881
179671	Tagln2	Sipa1l2	6.21881
179672	Sfpq	Vps26b	6.21877
179673	Smarca4	Trp53bp2	6.21877
179674	Sfpq	Klhl11	6.21876
179675	Rbm3	Tsc22d2	6.21875
179676	Jun	Trdn	6.21868
179677	Lhx1	Wscd1	6.21863
179678	Tcf4	Rhbdl3	6.21859
179679	Hnrnpc	Serf2	6.21856
179680	H2afz	Polr2k	6.21854
179681	Tcf4	BC002059	6.2185
179682	Hmgb2	Scoc	6.21849
179683	Rbfox2	Ypel4	6.21842
179684	Sox4	Kcna1	6.21841
179685	Ezh2	Hist1h4i	6.2184
179686	Rpl6	Zc3h8	6.21837
179687	Ssrp1	Rnpep	6.21827
179688	Atf4	Tbc1d5	6.21827
179689	Rbm3	Mpg	6.21827
179690	Nme1	Actb	6.21824
179691	Ybx1	Appl2	6.21823
179692	Msx1	1190002N15Rik	6.21821
179693	Ezh2	Dph6	6.21816
179694	Ubxn1	Ndufs7	6.21811
179695	Rbfox2	C1ql3	6.2181
179696	Sfpq	Casd1	6.21808
179697	Foxp1	Lrrtm1	6.21783
179698	Hmgb2	Tmem198b	6.21783
179699	Nfib	Exosc4	6.21778
179700	Nap1l1	Tle1	6.21775
179701	Sfpq	Fbxw2	6.21772
179702	Sox4	Clstn3	6.2177
179703	Sfpq	Pdk3	6.21768
179704	Hdac2	Amigo1	6.21766
179705	Bcl11a	Ryr3	6.21755
179706	Foxg1	Morc2a	6.21755
179707	Sp110	Crybb1	6.21743
179708	Sox11	Edil3	6.21741
179709	Akr1a1	Atxn7l1	6.21739
179710	Bclaf1	Zcchc7	6.21737
179711	Ybx1	Sbk1	6.21722
179712	Rpl35	Papola	6.21717
179713	Sox11	Flrt3	6.21713
179714	P4hb	Zfp618	6.21709
179715	Pax6	Epha4	6.21702
179716	Nap1l1	Wbscr22	6.21701
179717	Hnrnpc	Mars	6.21691
179718	Sfpq	AW554918	6.21686
179719	Sap30	Mettl10	6.21684
179720	Ssbp3	Deaf1	6.21682
179721	Smarcb1	Btbd9	6.21679
179722	Sall4	Suox	6.21679
179723	Foxd1	Col23a1	6.21669
179724	Mef2c	Arhgap29	6.21666
179725	P4hb	Pfdn1	6.21656
179726	Sox4	Ypel4	6.21655
179727	Yeats4	Pym1	6.21654
179728	Klf6	Fam189b	6.21654
179729	Nfix	Adgrb1	6.21649
179730	H2afy	Ttll4	6.21648
179731	Rpl35	Crip2	6.21638
179732	Bptf	Senp6	6.21638
179733	Ssrp1	Taf10	6.21635
179734	Prrx1	Lama1	6.21635
179735	Tcf3	Spata13	6.21634
179736	Bhlhe22	N6amt2	6.21627
179737	Lsm6	Bmpr1a	6.21624
179738	Gata2	Cnn2	6.21623
179739	Lmo2	Gm10638	6.2162
179740	Sfpq	Ocrl	6.21616
179741	Klf7	Fdft1	6.21612
179742	Rab14	Dnajc4	6.21596
179743	Bcl11a	Fsip1	6.21592
179744	Elk3	F11r	6.21588
179745	Hcls1	Zfhx3	6.21585
179746	Thra	Zmiz2	6.21581
179747	Hdac2	Ufm1	6.21578
179748	Smarca4	Ell	6.21574
179749	Hmgb2	Bckdk	6.21572
179750	Rpl6	Zcchc3	6.21571
179751	H2afz	Eif3i	6.21569
179752	Sfpq	Ntan1	6.21566
179753	Ran	Zdhhc21	6.21565
179754	Ywhaz	Sp4	6.21563
179755	Hmgb1	Ppp1r8	6.21559
179756	Gata1	G430095P16Rik	6.21557
179757	Ssrp1	Sh3gl1	6.21556
179758	Zfp595	Steap2	6.21552
179759	Cbx3	Cnot3	6.21548
179760	Msx2	Msx1	6.21543
179761	Lsm6	Bub3	6.21537
179762	Celf4	Cdk5r2	6.21535
179763	Tcf4	Exoc2	6.21526
179764	Nme1	Evl	6.21522
179765	Nme1	Mina	6.21516
179766	Smarca4	Prpf18	6.21512
179767	Akr1a1	Klhl23	6.21509
179768	Hmga2	Pttg1	6.21503
179769	Bcl11b	Chga	6.215
179770	Rpl35	Qk	6.21497
179771	Lhx2	3110021N24Rik	6.21496
179772	Ywhae	Nfat5	6.21493
179773	Nfix	Tigar	6.21493
179774	Ywhae	Shq1	6.21488
179775	Rps4x	Ndn	6.21483
179776	Rab2a	Gda	6.21482
179777	Rbm3	Rnf122	6.21479
179778	Six1	Col1a2	6.21478
179779	Smarca4	Clip3	6.21477
179780	Lhx1	Blcap	6.21476
179781	Jund	Mtx2	6.21473
179782	Hmga2	Nedd1	6.21465
179783	Bcl11a	Acvr1c	6.21457
179784	Rab14	Wbp1l	6.21455
179785	Ilf2	Racgap1	6.21447
179786	Nfia	Arhgdig	6.21438
179787	Rpl6	Mapkapk5	6.21431
179788	Ybx1	Atg3	6.2143
179789	Ssrp1	Map2k1	6.21429
179790	Sft2d1	Slco2b1	6.21429
179791	Sox9	A730056A06Rik	6.21421
179792	Tpi1	Lpcat1	6.21421
179793	Hhex	Itpkb	6.21419
179794	Nfib	Papolg	6.21417
179795	Hnrnpc	Gsr	6.21414
179796	Nme1	Mybbp1a	6.21408
179797	Rpl35	Acer3	6.21393
179798	Odc1	Rbmxl1	6.21393
179799	Ctnnb1	Sgpl1	6.21386
179800	Ssrp1	Wdr77	6.21384
179801	Id1	Cdc42se1	6.21382
179802	Lhx2	Hmgcs1	6.21382
179803	Sox5	Apbb1	6.21379
179804	Fubp1	Ddx3x	6.21375
179805	P4hb	Ybx3	6.2137
179806	Ywhae	Cfap97	6.2137
179807	Cebpa	Mitf	6.21369
179808	Nap1l1	Eif2b1	6.21367
179809	Zkscan5	Gm3510	6.21363
179810	Tead2	Igf2bp1	6.21356
179811	Apex1	Tgfb2	6.21353
179812	Cat	Spock2	6.21346
179813	Rbm3	Slc9a8	6.21346
179814	Rps4x	Epha5	6.21343
179815	H1fx	Scn2a1	6.21342
179816	Fezf2	Porcn	6.21341
179817	Pax6	Dync1i1	6.21338
179818	Ywhaz	Atf7	6.21333
179819	Sfpq	Ywhag	6.21332
179820	Fez1	Terf2ip	6.21323
179821	Fubp1	Arl16	6.21322
179822	Sox4	2610037D02Rik	6.21316
179823	Lhx2	Cntfr	6.2131
179824	Pkm	Traf3ip1	6.21307
179825	Id4	Mum1l1	6.21306
179826	Rpl35	Agap3	6.21305
179827	Tsn	Pmpcb	6.21302
179828	Sf3b1	Zfp260	6.21294
179829	Eef1d	Asah1	6.2129
179830	Fezf2	Nbea	6.21289
179831	Zeb2	Blvra	6.21285
179832	Msi1	Sp4	6.21284
179833	H2afy	Rpp14	6.21283
179834	Rufy3	1110008P14Rik	6.21282
179835	Mef2c	Srm	6.21282
179836	Ran	Dusp12	6.21275
179837	Sfpq	Mfsd1	6.21254
179838	Zmiz1	Plxnb1	6.21251
179839	Hhex	Nxpe4	6.2125
179840	Klf13	Stard3	6.21249
179841	Pou3f1	Tmem158	6.21244
179842	Sf3b1	Mtif3	6.2124
179843	Bclaf1	Slc25a5	6.2124
179844	Pkm	Mrgbp	6.21239
179845	Nap1l1	Cadm1	6.21239
179846	Ran	Akr1b10	6.21239
179847	Rbm3	Zpr1	6.21234
179848	Smarca4	Slc35f6	6.2123
179849	Tead2	Gria2	6.21227
179850	Nme1	Fam98c	6.21224
179851	Ctnnb1	Atg14	6.21221
179852	Rps10	Gm26523	6.21218
179853	Ets1	Tanc1	6.21218
179854	Rbm3	C130026L21Rik	6.21216
179855	Psma6	Polr2i	6.21215
179856	Lsm6	Slmap	6.21208
179857	Tead2	Trip6	6.21206
179858	Six3	Naaa	6.21186
179859	Rpl6	Mroh1	6.21184
179860	Bax	Epn2	6.21178
179861	Junb	Pik3r1	6.21178
179862	Foxj2	Ntng1	6.21175
179863	Nap1l1	Ptprg	6.21173
179864	Tcf3	Mta3	6.21167
179865	Bcl11b	Tax1bp1	6.21164
179866	Nfix	Ulk4	6.21163
179867	Meis2	Syndig1	6.21148
179868	Fubp1	Plekhg2	6.21148
179869	Hdac2	Clcn5	6.21136
179870	Trp73	1190002N15Rik	6.21134
179871	Cycs	Pdhb	6.21132
179872	Sox18	Dpp4	6.21129
179873	Nap1l1	Ccne2	6.21125
179874	Ssrp1	Mta2	6.2112
179875	Pou3f1	Limch1	6.21117
179876	Sfpq	Ankzf1	6.21116
179877	Sox4	Wbp5	6.21115
179878	P4hb	Vps13d	6.21115
179879	Foxp1	Cnih3	6.21114
179880	Hnrnpa0	Hn1	6.21109
179881	Lhx6	Myh7	6.21108
179882	Smarca4	Skiv2l	6.21108
179883	Ywhaz	Ccnt1	6.21106
179884	Rufy3	Drp2	6.21104
179885	Sox17	Arhgap27	6.21097
179886	Tcf4	Cep120	6.21096
179887	Odc1	Armc10	6.21092
179888	Sox12	Tmem50b	6.2109
179889	Rps10	Gstm1	6.21088
179890	Rps4x	Trim36	6.21087
179891	Epas1	Pde8b	6.21078
179892	Hmgb2	Fam162a	6.21077
179893	Klf7	Ube2v2	6.21074
179894	H2afy	Zbtb17	6.21072
179895	H2afy	Akt1s1	6.21071
179896	Sap30	Ncaph	6.21063
179897	Ran	Pdia5	6.2106
179898	Bcl11a	Fgd4	6.21055
179899	Gata2	Ccdc85b	6.21054
179900	Ywhae	Ndrg4	6.21049
179901	Foxg1	Iqce	6.21044
179902	Hhex	Gimap6	6.21034
179903	Cycs	Ube2g1	6.21032
179904	Pbx1	Tmem229a	6.21032
179905	Foxj1	Spag1	6.21014
179906	Lsm6	Prrc2a	6.21013
179907	Rbm3	Arl8b	6.21012
179908	Ybx1	B3galt6	6.21007
179909	Ctbp1	Dmxl1	6.21005
179910	Npdc1	Msrb1	6.21002
179911	Nr2e1	Psph	6.21002
179912	Smarca4	Dcaf7	6.20999
179913	Snapc5	Dtna	6.20996
179914	Atf4	Zxdc	6.20986
179915	Ywhae	Ralgapa2	6.20983
179916	Isl1	Amn	6.20983
179917	Ctbp1	Carkd	6.20982
179918	Rps4x	Thoc1	6.20975
179919	Ybx1	Pars2	6.20974
179920	Ewsr1	Eif2s2	6.20966
179921	Git2	Tmem198b	6.20965
179922	Fli1	Mcf2l	6.20962
179923	Ezh2	Hspa8	6.20954
179924	Hnrnpa0	Suv420h1	6.20954
179925	Epas1	Sh3tc1	6.20947
179926	Pkm	Sall3	6.20939
179927	Rad21	Katnbl1	6.20939
179928	Foxp1	Slc48a1	6.20939
179929	Trps1	Rcor3	6.20938
179930	Bcl11a	Zfp954	6.20938
179931	Sp110	Ggact	6.20934
179932	Thra	Bcorl1	6.20933
179933	Rps4x	Klhl42	6.20933
179934	Pbx1	Bmi1	6.20932
179935	Smarca4	Mrps26	6.20931
179936	Id4	Slc1a3	6.20926
179937	Rps4x	Atg10	6.20926
179938	Tcf4	Med10	6.20924
179939	Rbm3	5730455P16Rik	6.20923
179940	Ywhae	Abca3	6.20922
179941	Nme1	Tysnd1	6.20921
179942	Akr1a1	Atg2a	6.20921
179943	Sox18	Tspan2	6.20921
179944	Jund	Serp1	6.20913
179945	Fli1	Myo1b	6.20909
179946	Ctnnb1	Pdhx	6.20905
179947	Pkm	Mrpl27	6.20887
179948	Prdm6	Kcnc4	6.20887
179949	Chd2	Tram2	6.20886
179950	Hes1	Hist3h2ba	6.20884
179951	Klf7	Gabbr2	6.20882
179952	Foxg1	Fsd1l	6.20876
179953	Rbm3	Rrp7a	6.20873
179954	Npdc1	Qpctl	6.20867
179955	Cebpg	Rlbp1	6.20866
179956	H1fx	Atp5a1	6.20866
179957	Epas1	Akap12	6.20865
179958	Ctnnb1	Mex3d	6.2086
179959	Zfp637	Dclk2	6.20855
179960	Nono	Nlk	6.20854
179961	Nfib	Zfp653	6.20853
179962	Ckmt1	Tmem151a	6.20852
179963	Trim28	Cdc16	6.2085
179964	Jund	Pwwp2a	6.20848
179965	Sox21	Pkdcc	6.20844
179966	Rbm3	Fancd2	6.2084
179967	Tcf4	Tlk2	6.20836
179968	Pou3f2	Tsga10	6.20831
179969	Runx1	Il6ra	6.20828
179970	Hmgb1	Ints8	6.20826
179971	Ezr	Neurod4	6.2082
179972	Sfpq	Fastk	6.20818
179973	Hmgb1	Glt8d1	6.2081
179974	Smarca4	Dtx3	6.20808
179975	Akr1a1	Fam160a2	6.20804
179976	Epas1	Mtmr12	6.20797
179977	Tcf4	Rlbp1	6.20796
179978	Ezh2	Ccdc25	6.20795
179979	Egr1	Nbl1	6.20793
179980	Ybx1	Tctn3	6.20786
179981	Ywhaz	Ppp1r1a	6.20784
179982	Zbtb18	0610010F05Rik	6.20783
179983	Zeb2	Adarb1	6.20783
179984	Ctbp1	Pym1	6.20775
179985	Rb1	Fbxo6	6.20774
179986	Uqcrb	Eif1	6.20771
179987	Ybx1	Nrcam	6.20771
179988	Nap1l1	2310061I04Rik	6.20758
179989	Rps10	Ppic	6.20757
179990	Ctnnb1	Pigm	6.20757
179991	Dazap1	Efnb2	6.20738
179992	Trim28	Kctd15	6.20732
179993	Bcl11b	Mpst	6.20731
179994	Hmgb3	Bpgm	6.20724
179995	Prdm12	AA474408	6.20721
179996	Ybx1	Samd8	6.2072
179997	Fubp1	Usp21	6.20716
179998	Sox4	Tpmt	6.20704
179999	Hcls1	Tnfrsf11a	6.20698
180000	Canx	Eps15	6.20698
180001	Hnrnpc	Ephb2	6.20695
180002	Celf4	Pcdha11.1	6.20687
180003	Hdac2	Mycbp2	6.20684
180004	Nono	Ddx28	6.20683
180005	H2afz	Myb	6.20682
180006	Neurog2	Thrb	6.20674
180007	H2afy	AI846148	6.20673
180008	Elf4	Pllp	6.20664
180009	Hmgb2	Aktip	6.20661
180010	U2af1	Dpf2	6.20661
180011	Cdk2ap1	Htr1f	6.20659
180012	Ssbp3	Irgq	6.20658
180013	H2afy	Top3a	6.20648
180014	H1fx	Mpp1	6.20644
180015	Psma6	Dguok	6.20633
180016	Nnt	Gm26733	6.20631
180017	Pkm	Mt3	6.20627
180018	Mecom	Glmp	6.20623
180019	E2f5	Cks2	6.20623
180020	Nr2f6	Trim47	6.2062
180021	Sox17	Cmtm6	6.20618
180022	Hdac2	Sirt3	6.20618
180023	Pkm	Tsix	6.20617
180024	Dnttip1	Klhdc8b	6.20609
180025	Sfpq	Adi1	6.20608
180026	Rab14	Gnb1	6.20605
180027	Sfpq	Zfp719	6.20605
180028	Bcl11b	Zfp560	6.20597
180029	Dazap1	Tbck	6.20591
180030	Cfl2	Wdr44	6.20575
180031	Tbx3	Mgat4a	6.20571
180032	Trim28	Ddx31	6.20569
180033	Klf7	Wash1	6.20557
180034	Gtpbp6	Pgpep1	6.20554
180035	Rpl35	Emc7	6.20547
180036	Rab7	Acot7	6.20546
180037	Nfia	Rps27rt	6.20542
180038	Fli1	Isca1	6.20541
180039	Nap1l1	Mipep	6.20536
180040	Bptf	Fahd2a	6.20533
180041	Eomes	Frmd4a	6.20532
180042	Zeb2	Mblac2	6.20531
180043	Msi2	1500009L16Rik	6.2053
180044	Fez1	Dok5	6.20523
180045	Ywhaz	Snapin	6.20518
180046	Zic4	Blcap	6.20518
180047	Thra	Mtch1	6.20517
180048	Srp9	B4galt6	6.20515
180049	Fli1	Tmem86a	6.20509
180050	Smarca4	Acbd6	6.20486
180051	Rps4x	Piga	6.20479
180052	Sox4	Mark2	6.20476
180053	Rps4x	Helq	6.20474
180054	Zic1	Lhfpl2	6.20472
180055	U2af1	Flywch1	6.20471
180056	Psma6	Coa7	6.20465
180057	Id4	Krr1	6.20461
180058	Mxd3	Arhgap19	6.20461
180059	Rnaseh2c	Nek2	6.2046
180060	Rbms1	Ap2s1	6.20458
180061	Elf1	Spsb2	6.20456
180062	Ybx1	Mt2	6.20455
180063	Zeb2	Lrrc75b	6.20454
180064	Atf4	Gle1	6.2045
180065	Bax	Trpt1	6.20443
180066	Creb3l1	Ror1	6.20436
180067	Zbtb18	Cend1	6.20434
180068	Zfp949	Zfp773	6.20432
180069	Ilf2	Unc45a	6.2043
180070	Tgif2	Mtg1	6.20428
180071	Rpl35	Rps12	6.20422
180072	Rpl35	Ndufb9	6.20421
180073	Eef1d	Dzip1l	6.2042
180074	Ebf2	Afap1	6.20419
180075	Ikzf5	Plcd4	6.20417
180076	Cebpa	Glmp	6.20417
180077	Rps4x	Map2	6.20417
180078	Smarca4	Paf1	6.20407
180079	Ezh2	Ube2b	6.20402
180080	Zfp867	Fn3krp	6.20395
180081	Rps10	Spry2	6.20392
180082	Nfib	Papd7	6.20388
180083	Trim28	Cog2	6.20387
180084	Smarcc2	Clip3	6.20384
180085	Hes5	Cpne2	6.20369
180086	Ezh2	Ccdc18	6.20369
180087	Mybl2	Haus5	6.20368
180088	Rpl6	Spag4	6.20366
180089	Rab2a	Gtf2h5	6.20358
180090	Tagln2	Foxs1	6.20345
180091	Nono	Nsmce2	6.20344
180092	Akr1a1	Edrf1	6.20342
180093	Nono	Pgm1	6.2034
180094	Rps4x	Aplf	6.20338
180095	Rbm3	Usp5	6.20337
180096	Alx1	Adamts2	6.20336
180097	Nap1l1	Myh10	6.20331
180098	Nuak1	St8sia1	6.20328
180099	Akr1a1	Tmem42	6.20318
180100	Prdx5	Rab18	6.20314
180101	Pkm	Klf16	6.20309
180102	Rbm3	Gm11491	6.20306
180103	Rab7	Lcmt1	6.20306
180104	Ubxn1	Gga2	6.20306
180105	Sox9	Ntn4	6.20304
180106	Sfpq	Wdr53	6.20301
180107	Nfe2	Aqp8	6.203
180108	Nfat5	Cdkl1	6.20291
180109	Mylk	Bmp5	6.20283
180110	Trim28	Sf3a2	6.20279
180111	Arid3a	Paqr7	6.20271
180112	Elk3	Stard9	6.20268
180113	Sox11	Sp3	6.20266
180114	U2af1	Anapc5	6.20265
180115	Six1	Alx1	6.20261
180116	Rarg	Fbxl18	6.20258
180117	Rpl35	Zbed4	6.20258
180118	Ctnnb1	Xpnpep1	6.20257
180119	Rps10	March6	6.20254
180120	Zic1	Unc5c	6.2025
180121	Tfap2c	Slc14a2	6.20244
180122	H1fx	BC005561	6.20234
180123	Fezf2	Gm2a	6.20232
180124	Smarca5	Top1	6.20231
180125	Etfb	As3mt	6.20229
180126	Hnrnpc	Anapc1	6.20228
180127	Nme1	BC051226	6.20228
180128	Nfe2	Parvb	6.20228
180129	Smarca4	Mpdu1	6.20226
180130	Rbm3	Rab35	6.20222
180131	Nfib	Amotl2	6.20216
180132	Rax	Pcsk6	6.2021
180133	Klf7	Efnb3	6.20209
180134	Rbfox2	Zmynd8	6.20207
180135	Junb	Gabrg2	6.20205
180136	Cycs	Rpp30	6.20202
180137	Akr1a1	Rps11	6.202
180138	Ctbp1	Gm26699	6.202
180139	Nme1	Rp9	6.20198
180140	Ywhae	Wdr92	6.20195
180141	Nono	Pank2	6.20195
180142	Ran	Arpc5	6.20182
180143	Stub1	Fam69a	6.20182
180144	Hnrnph3	Lin37	6.20177
180145	Tcf4	Vps4b	6.20173
180146	Canx	Slc37a3	6.2017
180147	Hmgb3	Arhgef10l	6.20165
180148	Rufy3	Rnf24	6.20161
180149	Bcl11b	Kctd18	6.20157
180150	Satb1	A830092H15Rik	6.20156
180151	Lmo2	Rpl38	6.20153
180152	Ncald	Hmgcll1	6.20153
180153	Fezf2	Fam234b	6.20149
180154	Dtl	Mcm9	6.20148
180155	Nme1	Srrm1	6.20145
180156	Rpl6	Ankrd24	6.20144
180157	Foxs1	Syt12	6.2014
180158	Lsm6	Anapc10	6.20132
180159	Npdc1	Ubald1	6.20129
180160	Akr1a1	Cops5	6.20129
180161	H2afz	Efna2	6.20126
180162	Tia1	Tspan14	6.20123
180163	Rab14	Akap11	6.20122
180164	Tbx18	Klf6	6.20115
180165	Eef1d	Ssb	6.20113
180166	E2f5	Abhd4	6.20111
180167	Smarca4	Zfp738	6.20111
180168	Ywhaz	Wasl	6.2011
180169	Thra	Nxph4	6.20102
180170	Rpl6	Plcl2	6.20097
180171	Tpi1	Frrs1	6.20097
180172	H2afz	Ephb4	6.20087
180173	Ncor1	Ptpn12	6.20082
180174	Sfpq	Mtpn	6.20081
180175	Zfp637	Btbd11	6.2008
180176	Atf3	Bcas1	6.20074
180177	Zfp280b	Gm2115	6.20071
180178	Rab14	Kdm5a	6.20071
180179	Lsm6	Mrps36	6.20068
180180	Sap30	Gm6563	6.20064
180181	Rbm3	Extl2	6.20064
180182	Rbms1	Tubb2a	6.20059
180183	Neurog1	Emx1	6.20054
180184	Cdk2ap1	Eci2	6.2005
180185	Fezf2	Speg	6.20048
180186	Bach2	Agap1	6.20047
180187	Rab14	Trim45	6.20047
180188	Scrt1	Elavl3	6.20046
180189	Ets1	Lpar6	6.20045
180190	H2afy	AW549877	6.20044
180191	Tsc22d4	Dpm3	6.20042
180192	Nono	Tbk1	6.2004
180193	Zbtb1	Tmprss5	6.20038
180194	Ssbp3	Mapk8ip3	6.20037
180195	Rpl35	Inafm2	6.20036
180196	Hdac2	Mmadhc	6.20036
180197	Rps10	Tbcc	6.20029
180198	Atf5	Map4k2	6.20027
180199	Ilf2	Pde12	6.20022
180200	Neurog2	Hs3st1	6.20019
180201	Rps10	Gpatch1	6.20013
180202	Rbms1	Gpx8	6.20009
180203	Sf3b1	Zfp110	6.20008
180204	Fez1	Pag1	6.19996
180205	Ywhaz	Zfp609	6.19994
180206	Hmgb3	Eif2s1	6.19992
180207	Rbm3	Chst2	6.19985
180208	Tsn	Ints4	6.19985
180209	Zic1	Mmp2	6.19982
180210	Ybx1	Rnpc3	6.19976
180211	Hes1	Zbtb38	6.19976
180212	Nap1l1	Ifrd2	6.19975
180213	Creb5	Metrn	6.1997
180214	Hnrnpc	Coq9	6.19969
180215	Cbx3	Slc5a6	6.19965
180216	P4hb	Chchd7	6.19956
180217	Id2	Dbn1	6.19954
180218	Rufy3	Nprl2	6.19945
180219	Klf2	Mpp1	6.19942
180220	Rps10	A130014A01Rik	6.19942
180221	H2afy	Ppat	6.1994
180222	Lmo2	Wnt4	6.19937
180223	Fezf2	Ints10	6.19933
180224	H2afy	Syne4	6.1993
180225	Tbx1	Col15a1	6.19929
180226	Fubp1	Setd4	6.1992
180227	Foxg1	Mrps33	6.19917
180228	Osr1	Frem1	6.19914
180229	H2afy	Rep15	6.19912
180230	Nono	Tysnd1	6.19907
180231	Sox2	Luc7l2	6.19906
180232	Rab14	Pdia6	6.19902
180233	Sox11	Socs2	6.19901
180234	Rps4x	Ddias	6.19898
180235	Sfpq	Fam134a	6.19898
180236	Rbm3	Coro1b	6.19898
180237	Creb3l2	Anxa6	6.19897
180238	Srp9	Svbp	6.19895
180239	Id1	Irs2	6.19895
180240	Ezr	Nxt2	6.19894
180241	Mef2c	4930578M01Rik	6.19893
180242	Dbx2	Pcdhac2	6.19889
180243	Rps4x	Tmtc4	6.19887
180244	Prnp	Angptl6	6.19887
180245	Klf7	Gm2464	6.19886
180246	Nr4a3	Ank3	6.19883
180247	Tpi1	Spc24	6.19883
180248	Akr1a1	Sh3kbp1	6.1988
180249	Fezf2	Fyco1	6.19875
180250	Bhlhe22	Cnrip1	6.19861
180251	Ywhae	Rbmxl1	6.19849
180252	Tia1	Zfp398	6.19848
180253	Smc3	Ddias	6.19847
180254	Rbm3	Rfx1	6.19844
180255	Pax6	Mpped1	6.19841
180256	Fubp1	Prpf40a	6.19841
180257	Rbm17	Adi1	6.19841
180258	Mef2a	Rell1	6.1984
180259	Eef1d	Ube2l3	6.19835
180260	Lsm6	Gm10146	6.1982
180261	Sfpq	Alkbh3	6.19819
180262	Ctnnb1	2410015M20Rik	6.19817
180263	Sox4	Zfp428	6.19816
180264	Nfe2l3	Hs3st2	6.19811
180265	Ppard	Mink1	6.1981
180266	Gm14403	Arl10	6.19785
180267	Foxq1	Cd27	6.19783
180268	Fubp1	Tnrc6a	6.19783
180269	Nfib	Trim46	6.19781
180270	H2afz	Mtcp1	6.19778
180271	Hmgb3	Ttyh1	6.19776
180272	Rpl6	Sla	6.19775
180273	Bax	Tbca	6.19771
180274	Hdac2	Trafd1	6.19765
180275	Id2	Cpne5	6.19759
180276	Sox9	Ssbp2	6.19757
180277	Sox4	Zfp128	6.19756
180278	Foxp2	Col1a1	6.19751
180279	Mef2c	Rab2a	6.1975
180280	Nap1l1	Amotl1	6.19744
180281	Tbr1	Eomes	6.19731
180282	Hdac2	Wdr83	6.19726
180283	Thra	Ahnak2	6.19726
180284	Rps4x	Arpc1b	6.19724
180285	Nap1l1	Ift81	6.19718
180286	Sox11	Vps41	6.19716
180287	Ybx1	Arfgap2	6.19716
180288	Rps4x	Pla2g16	6.19713
180289	Klf8	Gm29543	6.19711
180290	U2af1	Rassf1	6.19708
180291	Ets1	Cpne8	6.19705
180292	Foxq1	Vangl1	6.19703
180293	Klf2	Galt	6.19702
180294	Rbms1	Adam10	6.19699
180295	Ywhaz	Dmxl2	6.19697
180296	Hmgb2	Tmem44	6.19696
180297	Atf4	Zfp574	6.19692
180298	Hnrnpa0	Pds5b	6.1969
180299	Sox17	Siah2	6.1969
180300	Rab2a	Frg1	6.19683
180301	Hmga2	Srsf9	6.19682
180302	Tsn	Angel2	6.19678
180303	Tcf4	Hira	6.19678
180304	Jund	Tubb2b	6.19676
180305	Ncor1	Zcrb1	6.19675
180306	Hmgb2	Cdc73	6.19674
180307	Ubxn1	Rfx1	6.19666
180308	Barx2	Fam19a1	6.19663
180309	Smarcc2	PISD	6.19661
180310	Cycs	Ift27	6.19658
180311	Trim28	Pitpna	6.19652
180312	Irf5	Pde3b	6.19646
180313	Sox5	Nt5c3	6.19643
180314	Thra	Usp20	6.19643
180315	Bax	Saysd1	6.19638
180316	Bcl11a	Thap2	6.19637
180317	Rpl6	Zscan20	6.1962
180318	Rpl6	Mtfr1	6.19619
180319	Sox11	Zer1	6.19618
180320	Hmgb3	Ccdc58	6.19617
180321	Akr1a1	Gpx7	6.19612
180322	Bcl6	Ptprk	6.19612
180323	Nono	Cdkn2aipnl	6.19607
180324	Bax	Rnf170	6.19602
180325	Morn1	Ccdc151	6.196
180326	H1fx	Dhx32	6.19599
180327	Foxd1	Tbx2	6.19589
180328	Id4	Dach1	6.19577
180329	Ywhae	Sap30	6.19576
180330	Akr1a1	Jund	6.19574
180331	Rab14	Ric8	6.19571
180332	Ets1	Nfic	6.19556
180333	Hspa5	Adpgk	6.19555
180334	Hmga2	Rab4a	6.19554
180335	Rpl6	Prr5l	6.19549
180336	H1fx	Foxn3	6.19541
180337	Fos	Azin2	6.19538
180338	Rps10	Trappc2	6.19536
180339	Eef1d	Stoml2	6.19535
180340	Lmo2	Cyp4f16	6.19533
180341	Nfib	Abi1	6.19533
180342	Alx3	Mmp2	6.19531
180343	Foxp1	Rgs17	6.19523
180344	H2afy	Ncoa2	6.19521
180345	Ctbp1	Traf7	6.19519
180346	Tcf4	Brms1l	6.19517
180347	Foxg1	Acp1	6.19516
180348	Pou2f2	Arsb	6.19514
180349	Trim28	Flii	6.1951
180350	Klf15	Cspg5	6.19505
180351	Jund	Slirp	6.19504
180352	Ywhae	Arhgap44	6.19503
180353	Hmgn3	Rnft1	6.19497
180354	Nr2f2	Tnfrsf21	6.19496
180355	Zfp664	Pyurf	6.19493
180356	Rps10	Cenpa	6.19491
180357	Fubp1	Btbd1	6.19481
180358	Tsn	Mzt1	6.19478
180359	Lmo2	Slc44a1	6.19476
180360	Hcls1	Tm6sf1	6.19475
180361	Sod1	Atp2b1	6.1947
180362	Rfc2	Gins3	6.19469
180363	Rab14	Gbf1	6.19462
180364	Etfb	Ak3	6.19462
180365	Pax6	Svop	6.19461
180366	Ywhae	Cdkn2aipnl	6.19454
180367	Ywhae	Hmgcl	6.19442
180368	Smarcc1	Thrap3	6.19441
180369	Mecom	Edn1	6.19438
180370	Nme1	Stk4	6.19437
180371	Nfib	Gm15440	6.19433
180372	Fli1	Gnb4	6.1943
180373	Nono	Rabl2	6.19428
180374	Ywhae	Fam195a	6.19427
180375	Deaf1	Lsamp	6.19427
180376	H1fx	Igf2bp1	6.19426
180377	Rpl35	Epm2aip1	6.19425
180378	Ubxn1	Mlf2	6.19421
180379	Zfp706	Idh3a	6.19406
180380	Rps10	Arpc1b	6.194
180381	Nfix	Drp2	6.19399
180382	Creb3l2	Vps13d	6.19394
180383	Rps10	Hemk1	6.19393
180384	Tia1	Smim8	6.19387
180385	U2af1	Psme3	6.19387
180386	Srp9	Tmc7	6.1938
180387	Sfpq	Exosc8	6.19377
180388	Klf7	Tmem169	6.19377
180389	Foxg1	Mcoln1	6.19375
180390	Nono	Zfp61	6.19375
180391	Id2	Actg1	6.19375
180392	Sfpq	Dgcr2	6.19373
180393	Nono	Rnf216	6.19373
180394	Hnrnpc	Tcf12	6.19367
180395	Bcl11a	Eid1	6.19365
180396	Ets1	Tmed3	6.19365
180397	Rpl6	Pou5f2	6.19353
180398	Zfp706	Ndufs7	6.19353
180399	Fubp1	Brf1	6.19351
180400	Ybx1	Ndor1	6.19348
180401	Rbbp5	Bbs10	6.19328
180402	Dmrta2	Dmrta1	6.19326
180403	Dazap1	Fam149b	6.19324
180404	Nuak1	Insm1	6.19317
180405	Atf4	Ncoa5	6.19316
180406	Rufy3	Large	6.19309
180407	Zhx3	Entpd2	6.193
180408	Rbm3	Iqgap1	6.19298
180409	Otx2	Krt8	6.19296
180410	U2af1	Srsf1	6.19293
180411	Tead2	Tpm4	6.19293
180412	Rps4x	Gdpgp1	6.19292
180413	H2afy	Msh6	6.1929
180414	Hnrnpc	Ppp2r2d	6.19288
180415	Ezh2	Chd8	6.19275
180416	Nme1	Phf10	6.19272
180417	Rbfox2	Cacng2	6.19269
180418	Ctnnb1	Slc25a5	6.19266
180419	Rps10	Zscan29	6.19263
180420	Smarca4	Cttnbp2nl	6.19261
180421	H2afz	Pus10	6.19258
180422	Odc1	Zc3h7b	6.1925
180423	Hmgb1	Mapt	6.19245
180424	Hnrnpa0	Myo5a	6.19239
180425	Ncor1	Cdpf1	6.19239
180426	Nono	Sertad2	6.19235
180427	Bptf	Notch1	6.1923
180428	Prdx5	Stx12	6.19227
180429	Lmo2	Stat3	6.19225
180430	Mbnl2	Tspan4	6.19223
180431	Nono	Exoc7	6.19218
180432	Rbms1	Itih5	6.19214
180433	Smarca4	Rab18	6.19213
180434	Hmgb2	1110038F14Rik	6.19197
180435	Rufy3	Ids	6.19193
180436	Nap1l1	Col26a1	6.19192
180437	Neurod2	Fam109a	6.19184
180438	Psma6	Mfap1b	6.19183
180439	Sfpq	Ythdc2	6.19182
180440	Ctnnb1	Lamtor5	6.19182
180441	Id4	Lrrn1	6.19175
180442	Hnrnpa0	Zbtb41	6.19171
180443	Hmgb3	Tinf2	6.1917
180444	H1fx	Hs2st1	6.1916
180445	Srp9	Rbx1	6.19159
180446	Lmx1a	Zic1	6.19156
180447	Cxx1a	Serinc1	6.19154
180448	H2afy	Lamtor3	6.19147
180449	Sfpq	Vps18	6.19146
180450	Six2	Rarb	6.19139
180451	Emx2	Adk	6.19137
180452	H1fx	Nr1h2	6.19131
180453	Trim28	Slc35b2	6.19127
180454	Thra	B930041F14Rik	6.19127
180455	Lsm6	Rps6	6.19125
180456	Hmgb2	Srcap	6.19121
180457	Zfp207	Rbbp5	6.19117
180458	Hmgb1	Ncbp1	6.19104
180459	Rps4x	Usp11	6.19103
180460	Hnrnpc	Aar2	6.19099
180461	Celf4	Cdo1	6.19091
180462	Yeats4	Sdhc	6.19084
180463	Hmgb1	Skp2	6.19081
180464	H2afz	Zfp507	6.1908
180465	Trp73	Acot7	6.19079
180466	Rab2a	Stx7	6.19075
180467	Cd59a	Tg	6.1906
180468	Elk3	Slco1c1	6.19059
180469	Lhx9	Ccdc88c	6.19055
180470	Tbx2	Zfp703	6.19053
180471	Rps10	Zswim5	6.19046
180472	Lsm6	Emc8	6.19042
180473	Rps10	Tmem17	6.19042
180474	Tead2	Mmp11	6.19041
180475	Nme1	Fbxo45	6.19036
180476	Bcl11a	Brox	6.19035
180477	Map4k2	Fam57a	6.19024
180478	Hnrnpc	Hspbp1	6.19022
180479	Smarca5	Acin1	6.19013
180480	Hmgb2	Trip4	6.19009
180481	Pbx1	Sfswap	6.19005
180482	Odc1	Inip	6.19004
180483	Ssbp3	Rhebl1	6.19003
180484	Zfp819	Ttr	6.18983
180485	Akr1a1	Zmat5	6.18979
180486	H2afz	Atg5	6.18978
180487	Rbm3	Rbp1	6.18976
180488	Rab2a	Eapp	6.18972
180489	Nfix	Alcam	6.18971
180490	Rpl6	Klhl26	6.18968
180491	Fubp1	Hbs1l	6.18967
180492	Trmt1	Myo19	6.18964
180493	Akr1a1	Pfdn1	6.18963
180494	Tbr1	Unc79	6.18961
180495	Celf4	Lmo7	6.1894
180496	Hmga1	Il18rap	6.18939
180497	Emx2	Tyro3	6.18936
180498	Rpl35	Sept8	6.18934
180499	Emx2	Rpa2	6.18926
180500	Ybx1	Kti12	6.18925
180501	Sox4	Ptprn	6.18922
180502	Canx	Bop1	6.18922
180503	Hdac2	Bach1	6.18907
180504	Rpl6	Pole	6.18907
180505	Rab2a	Chmp1a	6.18905
180506	Ywhaz	Ttc28	6.18903
180507	Hivep2	E130311K13Rik	6.189
180508	Bcl11b	Wdr44	6.189
180509	Hmgb2	5730455P16Rik	6.18897
180510	Nfix	A930024E05Rik	6.18891
180511	Sfpq	Pcnxl3	6.18883
180512	Rps4x	Tmem19	6.18879
180513	Npdc1	Igfbp7	6.18876
180514	Sox9	Fam120a	6.18874
180515	Thra	Fam3c	6.18861
180516	Nr4a3	Thra	6.18854
180517	Pkm	Phip	6.18853
180518	Rps4x	Chst3	6.18852
180519	Mef2a	Hfe	6.18852
180520	Id1	Cxxc5	6.18852
180521	Fez1	Ppox	6.18851
180522	Rps4x	Herc2	6.18846
180523	Foxg1	4930518I15Rik	6.18846
180524	Nono	Zfp318	6.18837
180525	Zfp706	Ndufa13	6.18833
180526	Id2	Enox1	6.1883
180527	Ilf2	Psmd8	6.18826
180528	Bax	Mafg	6.18815
180529	Bax	Scand1	6.18813
180530	Egr1	Rdh10	6.18788
180531	Ewsr1	Ttc1	6.18779
180532	Rpl6	Toporsos	6.18775
180533	Hes5	Pde1b	6.18774
180534	Hmgb1	Pgm1	6.1877
180535	Rfx3	Gm16152	6.18768
180536	E2f1	Prim1	6.18764
180537	Hdac2	Rapgef2	6.1876
180538	Mef2c	Gab2	6.18758
180539	Nme1	Ccdc166	6.18752
180540	Rufy3	Stau2	6.18752
180541	Nap1l1	Kat2a	6.18751
180542	H2afz	Ddx41	6.18748
180543	Ybx1	G430095P16Rik	6.18742
180544	Smarca4	Prrc2a	6.18739
180545	Ctbp1	Smim19	6.18737
180546	Sox4	Zgpat	6.18734
180547	Pbx1	Sorl1	6.18729
180548	Nono	G3bp1	6.18729
180549	Zfp326	Prr36	6.18728
180550	Tcf4	Nvl	6.18727
180551	Tbx3	Cxx1b	6.18727
180552	Fli1	Tnfrsf1a	6.1872
180553	Tcf3	Dennd1b	6.18718
180554	Msx2	Optc	6.18718
180555	Hmgb2	Reps2	6.18712
180556	Sox4	Abat	6.18708
180557	Hmgb3	Bcap29	6.18707
180558	Bax	Sirt3	6.187
180559	Tsc22d4	C1qtnf6	6.18699
180560	Tcf4	Myef2	6.18695
180561	Eef1d	Hnrnpu	6.18693
180562	Tsn	Fkbp8	6.18693
180563	Bcl11a	Zrsr1	6.18687
180564	Hes5	Dusp10	6.18686
180565	Odc1	Vegfb	6.18686
180566	H2afy	Zfp330	6.18685
180567	H2afz	Rap1b	6.1868
180568	Zeb2	Dda1	6.18677
180569	Ywhae	Klhl5	6.18676
180570	Pkm	Asb13	6.18675
180571	Klf7	Cdh10	6.18674
180572	Sox4	Fig4	6.1867
180573	Rps10	Alg9	6.1867
180574	H2afy	Atp11c	6.18662
180575	Hnrnpc	Zfp768	6.1866
180576	Hivep3	Diras2	6.1866
180577	Eef1d	Pold2	6.18658
180578	Bcl11b	Napb	6.18656
180579	Fubp1	Sdhb	6.18654
180580	Srp9	Hspb11	6.1865
180581	Rbfox2	1110008P14Rik	6.18642
180582	Hmgb1	Gm11837	6.18642
180583	Sox4	Dazap1	6.18641
180584	Tead2	Lonp1	6.18639
180585	Ssrp1	Tenm3	6.18637
180586	Rps10	Gtf2h3	6.18632
180587	Nme1	Trim46	6.18631
180588	Klf10	Ppm1h	6.18629
180589	Klf2	Socs3	6.18629
180590	Nfib	Sap30	6.18629
180591	Zfp706	Bag1	6.18628
180592	Foxg1	mt-Nd4l	6.18624
180593	Ctbp1	Gna12	6.18622
180594	Ybx1	Nagk	6.18611
180595	Rps4x	Slc9a5	6.1861
180596	Ascl1	Gm5796	6.18609
180597	Id4	Dync2h1	6.186
180598	Nfix	Bbof1	6.1859
180599	Trim28	Bok	6.18585
180600	Osr1	Foxc1	6.1858
180601	Tcf4	Adi1	6.18572
180602	Hnrnpc	Lyrm2	6.18571
180603	Tfdp2	Snca	6.18563
180604	Ywhaz	Pgs1	6.18563
180605	Nfib	Uros	6.18561
180606	Zswim1	Gm28822	6.1855
180607	Pbx1	Fbxo11	6.18549
180608	Sfpq	Snrpf	6.18542
180609	Nelfe	Nt5dc3	6.1854
180610	Ets2	Pcdh12	6.18536
180611	Lmo2	Ackr2	6.18535
180612	Rps4x	Dsn1	6.1853
180613	Gm2000	Cks1brt	6.18525
180614	Nono	Golph3	6.18524
180615	Rps4x	Sorbs2	6.18506
180616	Fli1	Pigk	6.18499
180617	Prdx5	Pet100	6.18498
180618	Ybx1	Gnai3	6.18497
180619	Ybx1	Med20	6.18495
180620	Nfe2l3	Gm27040	6.18491
180621	Rpl35	Ly6h	6.18486
180622	Ywhae	Ncan	6.18473
180623	Rfc3	Gsr	6.18465
180624	Hmgb1	Grwd1	6.18459
180625	Tbx18	Adpgk	6.18457
180626	Nap1l1	Gpn2	6.18457
180627	Nfib	Klhdc10	6.18456
180628	Ewsr1	Gtf3c6	6.18454
180629	Hnrnpc	Ammecr1l	6.18453
180630	Ezh2	Hnrnpf	6.1845
180631	Rps4x	Flnb	6.18441
180632	Npdc1	Tusc2	6.18433
180633	Ncald	Osbp2	6.1843
180634	Fez1	Rbm12b1	6.18428
180635	Dusp26	Anks1b	6.18427
180636	Rpl6	Tspan4	6.18427
180637	Sox9	3110082J24Rik	6.18426
180638	Smarca4	Mterf4	6.18426
180639	Creb5	Nacc2	6.18423
180640	Tia1	Sbf2	6.1842
180641	Sf3b1	Nprl3	6.18408
180642	Nfat5	Fam69a	6.18394
180643	Pbx3	Meg3	6.18391
180644	Trim28	Msl1	6.18387
180645	Zic1	Epha7	6.18386
180646	Ubtf	Ddx23	6.18384
180647	Rpl35	Acly	6.18381
180648	Zic1	E330013P04Rik	6.1838
180649	Id4	Naa10	6.18373
180650	Ywhae	Pabpc4	6.1837
180651	Nap1l1	Khsrp	6.1837
180652	Epas1	Igf1r	6.18368
180653	Fli1	Rnf125	6.18355
180654	Hmgb2	Taf8	6.18354
180655	Rufy3	Rab3d	6.18353
180656	Pkm	Hddc3	6.18352
180657	Trim28	Ak2	6.18341
180658	Rps10	Ankrd44	6.18339
180659	P4hb	Hs1bp3	6.18334
180660	Nono	Ooep	6.18327
180661	Apex1	Ncl	6.18325
180662	Ran	Pls3	6.18325
180663	Ybx1	Erlin2	6.18324
180664	Canx	Galnt7	6.18322
180665	Olig1	Gm27239	6.18321
180666	Foxg1	Zfp358	6.18315
180667	Hes1	A930004D18Rik	6.18313
180668	Fubp1	Phc2	6.18313
180669	Pkm	Psmd10	6.18311
180670	Hnrnpc	Nfkbib	6.1831
180671	Neurod2	Cdk2ap1	6.18309
180672	Mettl14	Mfsd6	6.18307
180673	Srp9	Rbm39	6.18307
180674	Etv5	Fgf2	6.18305
180675	Ewsr1	Golga7	6.18285
180676	Zbtb18	Nagk	6.18285
180677	Kdm5b	Rb1	6.18272
180678	Rps10	Gm17586	6.1827
180679	Ywhae	Kbtbd3	6.18269
180680	Rufy3	Pik3r2	6.18265
180681	Mef2a	Nfkbiz	6.18262
180682	Sox11	Zfp287	6.18262
180683	Ssrp1	Acot13	6.1826
180684	Rps10	2610035D17Rik	6.18256
180685	Jund	Abhd17c	6.18249
180686	Prdx5	Hilpda	6.18247
180687	Trim28	Fbxo21	6.18246
180688	Etv5	Rps27rt	6.18242
180689	Pik3c3	Dgkb	6.18232
180690	Nap1l1	Traf7	6.1823
180691	Hes1	Slc1a3	6.18224
180692	Rpl6	Phlda3	6.18216
180693	Npdc1	Sh3gl2	6.18207
180694	Nono	Ttc39c	6.18198
180695	Klf7	Satb2	6.1819
180696	Rpl35	Sf3b5	6.18186
180697	Hspa5	Mina	6.18182
180698	Hspa5	Pttg1	6.18178
180699	Tsn	Ubxn4	6.18176
180700	Mef2c	Slit1	6.18174
180701	Hmgb1	Mars	6.18172
180702	Sf3b1	Upf3b	6.18171
180703	Hes5	Rcn1	6.18169
180704	Erg	Rhoc	6.18166
180705	Luzp1	Lemd2	6.18163
180706	Hmgb2	Wdhd1	6.18148
180707	Sox4	Cul4a	6.18148
180708	Nxph3	Rassf8	6.18147
180709	Celf4	Gm16701	6.18139
180710	Hmgb2	Phactr3	6.18138
180711	Apex1	Cd3eap	6.18132
180712	Mbnl2	Itm2b	6.18128
180713	Id4	Dnaaf2	6.1812
180714	Rbms1	Rhog	6.18111
180715	Creb5	Foxg1	6.18107
180716	H2afy	Mrrf	6.18101
180717	Sox2	Nos1	6.18099
180718	Ybx1	Slc11a2	6.18091
180719	H2afz	Dnajc13	6.1809
180720	Sox11	Maged1	6.18087
180721	Sox4	Dusp26	6.18085
180722	Hmgb1	Zfp146	6.18075
180723	Odc1	Polr2m	6.18075
180724	Ilf2	Bub3	6.18073
180725	Ncor1	Phtf1os	6.18073
180726	Rbfox2	Wbp1	6.18072
180727	Tcf4	Fam126b	6.18071
180728	Rps10	Ddx25	6.18071
180729	Mef2a	4933415A04Rik	6.18069
180730	Rab14	Ap5z1	6.18064
180731	Hmgb3	Aggf1	6.18063
180732	Tpi1	Ninl	6.18061
180733	Tsn	Rab39b	6.18058
180734	Nono	Ngdn	6.18053
180735	Apex1	Ruvbl1	6.18045
180736	Emx1	Msra	6.18044
180737	Ctbp1	Dand5	6.18042
180738	Prrx2	Prss35	6.18041
180739	Hdac2	Ip6k2	6.18035
180740	Hmgb1	Rbmx	6.18029
180741	Rps10	Zzef1	6.18024
180742	Meis2	Dlg3	6.18021
180743	Meis2	Zfp407	6.18021
180744	Vps72	5730508B09Rik	6.1802
180745	Rps10	Aaas	6.18016
180746	Rab14	Tmx1	6.18013
180747	Rps4x	Ctdspl	6.18012
180748	Ilf2	Kctd5	6.18011
180749	H2afz	Mob2	6.18006
180750	Lyl1	Chchd10	6.17994
180751	Jun	Tmed5	6.17986
180752	Six2	Col1a2	6.17985
180753	Sox4	Rnf41	6.17984
180754	Jund	Ext1	6.17968
180755	Ncor1	Dgcr2	6.17968
180756	Nme1	Nelfa	6.17962
180757	Bclaf1	Usp34	6.17962
180758	Hmgb1	AA386476	6.17961
180759	Hnrnpc	Ears2	6.1796
180760	Ewsr1	Krt10	6.1796
180761	Npdc1	Dner	6.17958
180762	Nhlh2	Pgap1	6.17952
180763	Hivep2	Tbc1d24	6.17952
180764	Heyl	Mb21d2	6.17951
180765	Foxp1	Tmem246	6.17949
180766	Hnrnpa0	2810454H06Rik	6.17948
180767	Tsn	1700030K09Rik	6.17944
180768	Luzp2	Eepd1	6.17943
180769	Ewsr1	Hacd2	6.17943
180770	Akr1a1	Fam234b	6.17943
180771	Nxph3	Kidins220	6.17938
180772	Fezf2	Lmo7	6.17938
180773	Id4	Syt16	6.17935
180774	Sox4	Neurog1	6.17934
180775	Hnrnpa0	Sp4	6.17933
180776	Rab14	Chmp4b	6.17925
180777	Ctbp1	Rhobtb3	6.17923
180778	Nme1	Dbndd1	6.17923
180779	Ilf2	Rnf121	6.17916
180780	Ybx1	Bad	6.17913
180781	Ilf2	Riok3	6.17913
180782	Ctbp1	Nipbl	6.17911
180783	Jund	Pramef8	6.1791
180784	Apex1	Jagn1	6.17908
180785	Nfe2l3	Peak1	6.17907
180786	Fubp1	Igf2bp1	6.17906
180787	Akr1a1	Stam2	6.17901
180788	Rps4x	Zzef1	6.17884
180789	Smarcb1	Fsd1	6.17879
180790	Mxd4	Ypel2	6.17876
180791	Rps4x	Slc4a3	6.17874
180792	Sox11	Lig4	6.17863
180793	Pou3f2	Frmd6	6.17859
180794	H2afy	Pabpc4	6.17859
180795	Ybx1	Etv3	6.17858
180796	Zbtb22	Slc9a5	6.17857
180797	Zfp94	Adrb2	6.17857
180798	Hnrnpa0	Gtf2h5	6.17853
180799	Kdm2a	Gm15545	6.17847
180800	Hes1	Naa50	6.17846
180801	Zmiz1	Slc22a23	6.17842
180802	Sox4	Zfp319	6.17842
180803	Lsm6	2310039H08Rik	6.1784
180804	Ssbp3	Wls	6.17838
180805	Snai2	Akap12	6.17834
180806	Fubp1	Rpl37a	6.17833
180807	Nfib	Gm6133	6.1783
180808	Nfatc1	Abcc3	6.17826
180809	Foxq1	Mal	6.17826
180810	Gfi1b	Ubash3b	6.17821
180811	Hmgb1	Taf2	6.17812
180812	Smarca4	Dbnl	6.17811
180813	Junb	Ccdc126	6.17808
180814	Foxo1	Ucp2	6.17804
180815	Bcl11a	Fam69b	6.17796
180816	Gm2000	Bola2	6.17794
180817	Zmiz1	Macf1	6.1779
180818	Sox7	Cdh5	6.1779
180819	Rufy3	Acap3	6.17789
180820	Mecom	Junb	6.17768
180821	Ncor1	Mettl21a	6.17764
180822	Smarca4	Taf8	6.17755
180823	H2afy	Copa	6.17755
180824	Bcl11b	Stradb	6.17748
180825	Rab2a	Tbc1d14	6.17743
180826	Rpl6	9230110C19Rik	6.17741
180827	Srp9	Amot	6.17732
180828	Rbfox2	Dhx57	6.1773
180829	Nme1	Kctd3	6.17729
180830	Hmgb1	Snx18	6.17722
180831	Pkm	Shcbp1	6.1772
180832	Mafb	Col1a1	6.17718
180833	Tcf4	Rps15a	6.17713
180834	Hmgb2	Sac3d1	6.17709
180835	Ets1	Lmf2	6.17704
180836	Fubp1	Khsrp	6.17704
180837	H2afz	Pfdn5	6.17701
180838	Ikzf5	Gm10036	6.17697
180839	Celf4	Clu	6.17697
180840	Hmgb3	Snrnp40	6.17684
180841	Eef1d	Ankrd17	6.17683
180842	Cd59a	Gpx4	6.17674
180843	Rps10	Lypd6	6.17672
180844	Rab14	Ppp2r1a	6.17668
180845	Foxf2	Cd320	6.1766
180846	Rps10	Sri	6.17656
180847	Meis2	Lhx6	6.17654
180848	Akr1a1	Gm9803	6.17654
180849	Nfix	Tom1l2	6.1765
180850	U2af1	Mtx2	6.17649
180851	Lsm6	Dad1	6.17649
180852	Psma6	Tsg101	6.17643
180853	Rps4x	Ppm1f	6.1764
180854	Fli1	Notch4	6.17635
180855	Cfl2	Mex3d	6.17635
180856	Ssrp1	Tjap1	6.17625
180857	Nono	Noc2l	6.17623
180858	Tcf3	2810021J22Rik	6.17613
180859	Ddit3	Plekha2	6.17613
180860	Ybx1	6720427I07Rik	6.17611
180861	Ywhaz	Prkar1a	6.1761
180862	Prdx5	Lancl1	6.17606
180863	Rufy3	Appl1	6.17596
180864	Prdm1	Irf2	6.17589
180865	Bach2	Zfp428	6.17581
180866	Tpi1	Mrpl35	6.17578
180867	Akr1a1	Trim41	6.17578
180868	Fubp1	Dbt	6.17575
180869	Cxx1a	Mcee	6.17567
180870	Psma6	Por	6.17563
180871	Meis2	Crlf1	6.17563
180872	Sox11	Vcpip1	6.17561
180873	Ezh2	Sox11	6.17561
180874	Rpl6	Tdp1	6.17559
180875	Nfatc1	Cd33	6.17559
180876	Creb5	Sox8	6.17559
180877	Sox5	Syt3	6.17553
180878	Psma6	Slu7	6.17551
180879	Ewsr1	Pigx	6.1755
180880	Smc3	Prpf38b	6.17548
180881	Nono	Epb41l4aos	6.17542
180882	Rbm3	Elp2	6.17539
180883	Cfl2	Ip6k1	6.17534
180884	Fli1	Cyb5a	6.17528
180885	Rarb	Bnc2	6.17524
180886	Id2	Stau2	6.17515
180887	Lhx2	Prmt6	6.17514
180888	Fubp1	Polr2c	6.17513
180889	Hmgb1	Rps8	6.17512
180890	Dlx6	Sp9	6.17507
180891	Nap1l1	Ppp5c	6.17504
180892	Nfat5	Rassf8	6.175
180893	Rbfox2	Ccng2	6.175
180894	Prdx5	Rogdi	6.17496
180895	Ctbp1	Zfp101	6.1749
180896	Ewsr1	Fam192a	6.17485
180897	Thra	9330182L06Rik	6.17479
180898	Nono	Gna13	6.17474
180899	Ssbp3	Lgalsl	6.17469
180900	Rbm3	Cox11	6.17469
180901	Id1	Gabra1	6.17461
180902	Nme1	Gm20498	6.17452
180903	Rorb	Dlk2	6.17446
180904	Sfpq	Ldoc1l	6.17446
180905	Ncor1	Zcchc2	6.17444
180906	Tsn	Slc7a6os	6.17444
180907	Foxq1	Gadd45b	6.17444
180908	Pou3f1	Lzts1	6.17442
180909	Etv5	Gm11837	6.17439
180910	Sfpq	Pcnxl4	6.17438
180911	Smarca4	Cry2	6.17438
180912	Map4k2	Apln	6.17432
180913	Rpl6	Lekr1	6.17429
180914	Bcl11a	Ulk2	6.17425
180915	Hmga2	Vegfa	6.17423
180916	Jund	Zfp944	6.17421
180917	Id2	2210016L21Rik	6.17419
180918	Bax	Fam213b	6.17417
180919	Rb1	Ulk4	6.17412
180920	Zfp367	Aunip	6.1741
180921	Ctnnb1	Sepn1	6.17407
180922	Tceal6	Entpd2	6.17398
180923	Zic5	Rassf4	6.17398
180924	Hivep2	Commd3	6.17393
180925	H2afz	Plekhf1	6.17385
180926	Ewsr1	Rnmt	6.17383
180927	Nono	Mapk11	6.17383
180928	Nme1	Add2	6.17382
180929	H2afz	Foxp1	6.17378
180930	Rps4x	Ovca2	6.17372
180931	Foxg1	Phf21b	6.1737
180932	Tbr1	Atxn7l3b	6.17369
180933	Foxq1	Plekhg5	6.17367
180934	Sall3	Otud1	6.17359
180935	Sox5	Speg	6.17355
180936	Zfp628	Dner	6.17352
180937	Hnrnpc	Slc1a5	6.17351
180938	Cycs	Lamtor2	6.1735
180939	Tagln2	Nomo1	6.17349
180940	Eef1d	Cep57	6.17349
180941	Mbnl2	Mcam	6.17349
180942	Ran	Smarcad1	6.17346
180943	Nr2f6	Tpm1	6.17332
180944	Tpi1	Mtch1	6.1733
180945	Rab2a	Nmrk1	6.17329
180946	H2afy	Nif3l1	6.17321
180947	Adarb1	Gm3739	6.1732
180948	Nme1	Slc30a7	6.17309
180949	Lhx9	Arhgef25	6.17301
180950	Hmgb2	Rnf167	6.17298
180951	Hhex	Cntd1	6.17298
180952	Nono	Poll	6.17294
180953	Nr2f6	Ccdc85a	6.17283
180954	Nfia	Vmac	6.17278
180955	Fubp1	Nabp2	6.17276
180956	Ezr	Hdhd2	6.17257
180957	Trim24	Pla2g15	6.17246
180958	Sox7	Tm6sf1	6.17242
180959	Gm15446	Fam43b	6.17241
180960	Ssrp1	Kif20a	6.17238
180961	Sox11	Rae1	6.17237
180962	Smarca4	Acvr2a	6.17237
180963	Rps4x	Mbnl3	6.17228
180964	Rps10	Creld1	6.17225
180965	Nfic	Plekho2	6.17212
180966	Jund	Vstm2a	6.17211
180967	Ebf1	Crip2	6.17208
180968	Hspa5	Erp29	6.17206
180969	Npdc1	Slc27a4	6.17205
180970	Hnrnpa0	Zfp423	6.17199
180971	Neurod2	Chmp1a	6.17198
180972	Tagln2	Flna	6.17198
180973	Hcfc1	Slc4a11	6.17197
180974	Ywhaz	Ankmy2	6.17192
180975	Odc1	Col2a1	6.17192
180976	Apex1	Wdr74	6.17192
180977	Mapk1	D6Wsu163e	6.1719
180978	Tcf4	Atp6v1a	6.1719
180979	Nfib	Paqr8	6.1718
180980	Bcl11a	Pcgf3	6.1718
180981	Smarca5	Caprin1	6.17179
180982	Ilf2	Eral1	6.17176
180983	U2af1	Emg1	6.17168
180984	Nme1	Rragc	6.17168
180985	Cfl2	Arrdc3	6.17168
180986	Lhx2	Hnrnpm	6.17167
180987	Hp1bp3	Cep70	6.17165
180988	P4hb	Eif3k	6.17155
180989	Nap1l1	Sh3gl1	6.17154
180990	Fezf2	Pik3r2	6.17152
180991	Rab18	2310057M21Rik	6.17147
180992	Foxq1	Prkar1a	6.17144
180993	H2afy	Adam17	6.1713
180994	Mkx	Chrnb4	6.17128
180995	Rab2a	Daam1	6.17124
180996	Sox11	Vps50	6.17123
180997	Hmgb1	Caprin2	6.17123
180998	Sox7	Slc46a3	6.17122
180999	Rpl35	Insr	6.17116
181000	Bach2	Atp2b1	6.17113
181001	Fubp1	5430416N02Rik	6.17106
181002	Lhx8	Sst	6.171
181003	Hmgb1	Ttc30a1	6.17098
181004	Osr1	Cpxm1	6.17096
181005	Hmgb1	Chtf18	6.17093
181006	Tsn	Cdk10	6.17093
181007	Eef1d	Mapk12	6.1709
181008	Hes5	Trp53i13	6.17087
181009	Nfib	Kpna1	6.17085
181010	Zbtb41	Nfatc2	6.17085
181011	Lsm6	Marcks	6.1708
181012	Ets1	Mcl1	6.17079
181013	Nfkb1	Tgfbr2	6.17079
181014	H2afy	Scaf1	6.17072
181015	Creb5	Zranb3	6.17069
181016	Rbm3	Nol8	6.17068
181017	Tbr1	Uchl1	6.17066
181018	Alx1	Thrb	6.17059
181019	Ywhae	Cnr1	6.17059
181020	U2af1	Bnip1	6.17057
181021	Zeb1	Myadm	6.17052
181022	Nfia	Ntm	6.17048
181023	Hes1	Rbbp7	6.17042
181024	Hmgb2	Tead1	6.1704
181025	Sfpq	Jrk	6.17039
181026	Nfix	Chst12	6.17038
181027	Spi1	Itgal	6.17028
181028	Akr1a1	Diaph1	6.17016
181029	Hmgb2	Lpar6	6.17011
181030	Hmgb1	Mrpl11	6.17009
181031	Rbm3	Slc16a3	6.17009
181032	Hmgb1	Tesk2	6.17009
181033	Ctnnb1	Sept7	6.17008
181034	Ywhae	Zfp651	6.17007
181035	Dab2	Psmb8	6.17006
181036	Dhx36	Entpd6	6.17001
181037	Akr1a1	B4galt5	6.17001
181038	P4hb	Elk4	6.1699
181039	Akr1a1	Adgrg3	6.16987
181040	Rbm3	Zfp472	6.16987
181041	Fos	Nmrk1	6.16986
181042	Smarca4	Csnk1a1	6.16985
181043	Ewsr1	Mrpl33	6.16982
181044	Sox11	Prmt2	6.1698
181045	Ywhaz	Nenf	6.16965
181046	Ebf2	Nrcam	6.16965
181047	Tbx18	Kank2	6.16964
181048	Ctnnb1	1810013L24Rik	6.16963
181049	Dab2	Serinc3	6.16961
181050	Ets1	Mpp1	6.16957
181051	Tfec	Parvg	6.16949
181052	Ybx1	Mtss1l	6.16948
181053	Uqcrb	Cox7b	6.16948
181054	Foxf2	Myzap	6.16946
181055	Mef2c	Bex2	6.1694
181056	Tcf4	Mon1b	6.16939
181057	Cers5	Igf2	6.16937
181058	Foxg1	Kdm4b	6.16935
181059	Irf5	Itgam	6.16935
181060	Hes1	Rpl13-ps3	6.16934
181061	Sox9	Fgfr1op	6.16933
181062	Ctbp1	Trove2	6.16929
181063	Eomes	Cacna2d1	6.16928
181064	Zbtb20	Ndufa5	6.16925
181065	Hnrnpc	Dstyk	6.16919
181066	Rps4x	Mterf3	6.16916
181067	Zfp503	Spsb1	6.16912
181068	Klf15	Ankrd6	6.16901
181069	Erg	Zdhhc20	6.16897
181070	Akr1a1	Nmb	6.16891
181071	Sox11	Clec16a	6.1689
181072	Ubp1	Gm26532	6.16889
181073	Sox4	Gpsm1	6.16882
181074	Cycs	H2afj	6.16881
181075	Eef1d	Lsm6	6.16878
181076	Cat	Hbb-bs	6.16877
181077	Rpl6	Wbp2	6.16876
181078	Sox3	Ndrg2	6.16873
181079	Rps4x	Cep152	6.16868
181080	Sox3	Aldoc	6.16865
181081	Odc1	Pfdn1	6.16865
181082	Fos	Satb1	6.16859
181083	Hdac2	Fam69b	6.16858
181084	Zbtb20	Ppp1r12a	6.16856
181085	Ywhaz	Slc2a12	6.16849
181086	Hmga2	Fastkd2	6.16848
181087	Sox5	Plppr5	6.16845
181088	Ybx1	Ska1	6.16837
181089	Tbr1	Hsdl1	6.16829
181090	Psma6	Nsmce2	6.16828
181091	Odc1	Slc35a4	6.16828
181092	Rpl35	Nsa2	6.16827
181093	Epas1	Gstk1	6.16825
181094	Ybx1	Mbd6	6.16816
181095	Bcl11a	Lrp3	6.16814
181096	Prdx5	Trappc3	6.16812
181097	H2afy	Bcl10	6.1681
181098	Odc1	Mgat1	6.16808
181099	Pkm	Bmp7	6.16796
181100	Diablo	Ankrd35	6.16789
181101	Celf4	Cacna1d	6.16785
181102	Nfib	E130114P18Rik	6.16784
181103	Ctnnb1	Pofut2	6.16783
181104	Ctnnb1	Cxxc5	6.16781
181105	Rbm3	Zfp516	6.1678
181106	Tia1	Fbxo21	6.1678
181107	Foxg1	Zer1	6.16778
181108	Zfp706	Irak1	6.16778
181109	Eef1d	Sf3a1	6.16775
181110	Hmgb3	Son	6.16774
181111	Gtf2a2	Rpl36	6.16771
181112	Bcl11b	Ank	6.16766
181113	Smarca4	0610040B10Rik	6.1676
181114	Nfib	Slc25a12	6.16759
181115	Sox11	Dnm1	6.16752
181116	Sfpq	Katnb1	6.16749
181117	Htatip2	Ikbkg	6.16745
181118	Ctnnb1	Crtc2	6.16743
181119	Lhx2	Stk32c	6.16731
181120	Hmgb3	Hint2	6.1673
181121	Nfib	Tbc1d22b	6.16728
181122	Ybx1	Tspan33	6.16721
181123	H2afz	Fnip1	6.16715
181124	H2afz	Safb2	6.16698
181125	Rfx7	Zfp566	6.16698
181126	Tsn	Stx18	6.16693
181127	Nfib	Dync1i1	6.16691
181128	Ywhae	Parp6	6.16682
181129	Rpl6	Slc1a4	6.16674
181130	Lhx2	Llgl1	6.16673
181131	Trim28	Zw10	6.16671
181132	Rpl6	Lrp10	6.16668
181133	Creb3l2	Ckap4	6.16666
181134	Nfia	Gm11837	6.16665
181135	Hmgb1	Xrcc6bp1	6.16664
181136	Maf	Slc5a6	6.16662
181137	Nme1	Gcn1l1	6.16662
181138	Hnrnph3	Fam118b	6.1666
181139	Ybx1	Nsun4	6.16647
181140	H2afz	Tasp1	6.16645
181141	Ran	Epb41l2	6.16644
181142	Rab2a	Atp2c1	6.16644
181143	Nap1l1	Rint1	6.16641
181144	Prdm1	Cd81	6.16641
181145	Brf2	Capn11	6.16632
181146	Sox4	Snap29	6.16632
181147	Foxg1	Rrnad1	6.16629
181148	Sod1	Rpl35a	6.16625
181149	Tsn	Sh3bgrl3	6.16623
181150	Ezh2	Atp5b	6.16622
181151	Ywhae	Lpl	6.16618
181152	Rab14	Lin37	6.16617
181153	Ilf2	Tspan14	6.16615
181154	Fli1	Il11ra1	6.16614
181155	Rps10	1300002E11Rik	6.16614
181156	Rab2a	Tulp4	6.16607
181157	Foxp2	Akap7	6.16605
181158	Prrx2	Cd302	6.16602
181159	Id2	Ptpn5	6.16601
181160	Lmo2	Fam57a	6.16586
181161	U2af1	Slf1	6.1657
181162	Sox2	Dmrta2os	6.16567
181163	Ubxn1	Pdlim7	6.16563
181164	Zfp706	Rc3h1	6.16562
181165	Nono	Ncoa2	6.16561
181166	Elf4	Bace2	6.16556
181167	Sox2	Iqgap3	6.16548
181168	Klf2	Tyrobp	6.16543
181169	Tpi1	Pmpca	6.16538
181170	Nap1l1	2610037D02Rik	6.16534
181171	Apex1	Mettl1	6.1653
181172	Klf2	Traf5	6.16524
181173	Rbm3	Glt1d1	6.16524
181174	Tpi1	Gpn3	6.16524
181175	Srp9	Zfand6	6.16519
181176	Rps10	H1f0	6.16508
181177	Ezr	Gm4876	6.16505
181178	Rab14	Ndufb10	6.16505
181179	Tpi1	Col2a1	6.16504
181180	Nap1l1	Copg2	6.16502
181181	Nfic	Erp29	6.16495
181182	Ilf2	Rnf114	6.16492
181183	Nme1	Lancl2	6.16488
181184	Tbr1	Cep70	6.16485
181185	Fubp1	Tmem9	6.16479
181186	Ywhae	Fyco1	6.16474
181187	Bcl11a	1110034G24Rik	6.16473
181188	Tcf4	Bad	6.16468
181189	Sfpq	Mri1	6.16466
181190	Akr1a1	Kalrn	6.16465
181191	Alx3	Pcca	6.16465
181192	Ssbp3	Ctr9	6.16461
181193	Rbfox2	Dscam	6.16459
181194	Ran	Eno1b	6.16456
181195	Nap1l1	Trmt1	6.1645
181196	Msx1	Pofut2	6.1645
181197	Ets1	Jak3	6.16448
181198	Epas1	Acsl5	6.16447
181199	Prdm1	Cdh5	6.16443
181200	Bhlhe22	Dcx	6.16442
181201	Nme1	Rdh14	6.16438
181202	Sox9	Hist1h2ag	6.16436
181203	Gata1	Hsd3b6	6.1643
181204	Bcl11a	Pkia	6.16422
181205	P4hb	Mfsd1	6.16409
181206	Ssbp3	Tnrc18	6.16409
181207	Gtf2a2	Cox4i1	6.16404
181208	Atf4	Phc2	6.16403
181209	Hmgn3	Phf19	6.16402
181210	Irx3	Slc39a8	6.16402
181211	Ets1	Armcx2	6.16394
181212	Prdx5	2210408I21Rik	6.16383
181213	Lhx5	Klf9	6.16382
181214	Elk3	Itpripl2	6.16377
181215	Rbm3	Pla2g16	6.16376
181216	Tcf4	Tmem208	6.16363
181217	Supt20	Spef1	6.16361
181218	Rpl6	Rpgrip1l	6.1636
181219	Snd1	Alg10b	6.16359
181220	Ets1	Calu	6.16354
181221	Zfp622	Slc5a6	6.16353
181222	Rbm3	Dtx4	6.1635
181223	Lmo2	Actg1	6.16339
181224	Nfib	Pnisr	6.16337
181225	Trim28	Anp32e	6.16336
181226	Rbm3	Lsr	6.16331
181227	Thra	Mkrn2	6.1633
181228	Rps4x	Arhgef18	6.16329
181229	Ybx1	Reep5	6.16328
181230	Zfp580	Rnf180	6.16318
181231	Celf5	Gpr162	6.16309
181232	Erg	Nos3	6.16307
181233	Hmgb2	Sema6c	6.16301
181234	Nap1l1	Lyrm9	6.163
181235	Rpl6	Zmym1	6.16299
181236	Cnot6	RP23-60P18.10	6.16299
181237	Ets1	B2m	6.16294
181238	Zfp207	Lrrc41	6.1629
181239	Tbr1	Elfn1	6.16288
181240	Rps10	Zic5	6.16285
181241	Hes1	Rundc3a	6.16285
181242	Ctbp1	Zbtb22	6.16283
181243	Spi1	Cmtm6	6.16283
181244	Etv5	Hmgn3	6.16281
181245	Rps4x	Mrs2	6.16277
181246	Rpl6	Tril	6.16276
181247	Nap1l1	Ost4	6.16271
181248	Ywhaz	Celf4	6.1627
181249	Fosb	Nptn	6.16264
181250	Nono	Numa1	6.16257
181251	Tpi1	Exosc7	6.1625
181252	Ugp2	Slc13a3	6.16249
181253	Celf4	Ptms	6.16247
181254	Cfl2	Stam	6.16245
181255	Rbm3	Golph3l	6.16244
181256	H2afy	Tsg101	6.1624
181257	Rbms1	Fzd10	6.16239
181258	Hmgb3	Eif1ax	6.16235
181259	Nono	Melk	6.16234
181260	U2af1	Eif5b	6.16234
181261	Foxm1	Tbc1d31	6.16231
181262	Dusp26	Neto1	6.16226
181263	Ybx1	Lmln	6.16225
181264	Nfe2	Plekha2	6.16225
181265	Nme1	Pik3c3	6.16224
181266	Fubp1	Noc3l	6.16223
181267	Ncor1	Brap	6.16217
181268	Elk3	Arhgap31	6.16216
181269	Nap1l1	Rnf152	6.16216
181270	U2af1	Txn2	6.16203
181271	Id4	Fancm	6.16199
181272	Ets1	Bvht	6.16196
181273	Ezh2	Gabpb1	6.16174
181274	Sfpq	Grik5	6.16167
181275	Tbr1	Trp73	6.16164
181276	Fli1	Aaed1	6.16157
181277	Hhex	Spata6	6.16151
181278	Msi1	Krt10	6.16147
181279	Rb1	Meis1	6.16147
181280	Hes6	Hes1	6.16146
181281	Fubp1	Mbd3	6.16143
181282	Mecom	Chst1	6.16139
181283	Bhlhe22	Hpca	6.16134
181284	H2afy	Rad50	6.16127
181285	Jund	1700021F05Rik	6.16122
181286	Rpl6	Armcx6	6.16111
181287	Meis2	Fhod3	6.16107
181288	Sfpq	Rbck1	6.16106
181289	Sox5	Kcnu1	6.16103
181290	Foxp1	Cox6b1	6.16103
181291	Hes5	Gm29260	6.16098
181292	Nono	Rnf185	6.16093
181293	Fubp1	Fam76a	6.16091
181294	Hes1	Tmem237	6.16091
181295	Nono	Hint1	6.1609
181296	Elk3	Adcy4	6.16088
181297	Pkm	Mrps26	6.16088
181298	Rps4x	Abracl	6.16086
181299	Tpi1	Cenph	6.16085
181300	Sox4	Srl	6.16078
181301	Hmgb1	Ebna1bp2	6.16072
181302	Nfib	Jph3	6.16071
181303	Dlx5	Txnrd3	6.16071
181304	Rpl6	Bcl2l1	6.1607
181305	Nme1	Otud4	6.16069
181306	Zic5	Plxdc2	6.16061
181307	Ctnnb1	Arrdc3	6.1606
181308	Odc1	Epm2aip1	6.16046
181309	Hnrnpc	Vps26b	6.16044
181310	Id2	Cdh13	6.16044
181311	Cfl2	Necap1	6.16041
181312	Celf6	Fam65b	6.16039
181313	Fez1	Tmem219	6.16032
181314	Fubp1	Fam133b	6.16031
181315	Ets1	Colgalt1	6.16028
181316	Rps4x	Hes5	6.16026
181317	Smarca4	Agap3	6.16021
181318	Rarg	Pwwp2b	6.16007
181319	Eef1d	Rpp30	6.16003
181320	Fubp1	2010107E04Rik	6.16003
181321	Foxq1	Sept7	6.16
181322	Rbm3	Yars2	6.15996
181323	Hnrnpc	Ccnt2	6.1599
181324	U2af1	Blm	6.15989
181325	Nono	Eef1d	6.1598
181326	U2af1	Timm44	6.15978
181327	Nono	Rmnd1	6.15976
181328	Srp9	Bmpr2	6.15972
181329	Creb5	Cdc14a	6.15968
181330	H1fx	Slc27a1	6.15966
181331	Bcl11a	Tmem127	6.15964
181332	Hnrnpc	Mrps18a	6.15959
181333	Nfe2	Gpx4	6.15958
181334	Zfp28	2810405F17Rik	6.15956
181335	Mecp2	BC024139	6.15955
181336	Mef2c	Fam135b	6.15954
181337	Nono	Gtf2h2	6.15954
181338	Canx	Tmtc4	6.15947
181339	Eef1d	Smc1a	6.15941
181340	Tcf4	Nat6	6.15926
181341	Neurod2	Eif1b	6.15924
181342	Zfp24	1700012C14Rik	6.15924
181343	Tpi1	Mrps21	6.1592
181344	Id1	Kcnk2	6.15903
181345	Tagln2	Unc45b	6.15901
181346	Jund	Rbm39	6.15897
181347	Hic1	Plscr3	6.15897
181348	U2af1	D2Wsu81e	6.15895
181349	Zbtb18	Kctd4	6.15891
181350	Ctbp1	Uqcr11	6.15887
181351	Neurog2	Gm11266	6.15876
181352	Rbm3	Pip5k1a	6.15873
181353	Hcls1	St6galnac4	6.15869
181354	Rbm3	Arfgap3	6.15869
181355	Rufy3	Zfp420	6.15863
181356	Hmgb1	Mcat	6.15862
181357	H2afy	Rpl7a-ps5	6.15858
181358	Uncx	Dll3	6.15854
181359	Hmgb2	Rbfox2	6.15854
181360	Nono	Ltn1	6.1585
181361	Bptf	Mark2	6.15844
181362	Ezr	Irf2bpl	6.1584
181363	Pbx1	Kalrn	6.15839
181364	Pkm	Ebp	6.15837
181365	Osr1	Npr3	6.15836
181366	Ybx1	Fdxacb1	6.15827
181367	Smarcb1	Eif2ak2	6.15825
181368	Hnrnpa0	AI314180	6.15809
181369	Ybx1	Golga1	6.15809
181370	Fezf2	Tmem63b	6.15807
181371	Sfpq	Thyn1	6.15799
181372	Sox11	Gstp1	6.15799
181373	Cycs	Uap1	6.15795
181374	Neurod2	Atp6v1g1	6.15793
181375	Terf1	Gtse1	6.15786
181376	Nap1l1	Dusp7	6.15784
181377	Heyl	Etv4	6.15775
181378	Neurod2	Mef2c	6.15774
181379	Sfpq	Ahsa1	6.15772
181380	Spi1	Snx18	6.15771
181381	Rufy3	Fchsd2	6.15771
181382	Nfix	Tef	6.15767
181383	Odc1	Pcyt2	6.15758
181384	Hmgb2	Pdk1	6.15757
181385	Dazap1	Map7d1	6.15755
181386	Foxd1	Colec12	6.15755
181387	Mynn	Gm5532	6.1575
181388	Sox9	Cdk5rap2	6.15744
181389	Nme1	Zdhhc8	6.15742
181390	Etv1	Aldh1b1	6.1574
181391	U2af1	Smco4	6.15739
181392	Psma6	Gpx8	6.15731
181393	Hhex	Lyl1	6.15723
181394	Odc1	Evc2	6.15721
181395	Rps4x	Gla	6.15716
181396	Ssrp1	Zmym1	6.15711
181397	Celf4	Enho	6.15701
181398	Dmrta2	Clmp	6.15698
181399	Bcl11a	Ankmy2	6.15688
181400	Mbnl2	Clec1b	6.15682
181401	Sf3b1	Noc3l	6.15681
181402	Lhx2	Hnrnpa2b1	6.15678
181403	Tpi1	Vamp3	6.15671
181404	Ywhae	Cnnm3	6.15665
181405	Mef2c	Qpctl	6.15658
181406	Lhx2	Echs1	6.15651
181407	Sox4	Scand1	6.15644
181408	Nuak1	Apc2	6.15639
181409	Sfpq	Zfp26	6.15615
181410	Zfp930	Prss56	6.1561
181411	Nap1l1	Kansl1	6.15609
181412	Ppard	Flnb	6.15604
181413	Terf1	Ccdc163	6.15595
181414	Klf2	Tmem50a	6.15589
181415	Hdac2	Ddit3	6.15588
181416	Aven	Pip5k1b	6.15584
181417	Mef2c	Dusp8	6.15583
181418	Hmgb2	Dpm3	6.15581
181419	Diablo	Eva1c	6.15574
181420	Id4	Zranb3	6.15573
181421	Ctbp1	Tm9sf3	6.1557
181422	Tsn	Nop56	6.15569
181423	Hmgb3	Cycs	6.15569
181424	Nmral1	Eif4a3	6.15567
181425	Git2	Pecam1	6.15564
181426	Rab2a	Idh1	6.15564
181427	Ywhaz	Ing1	6.1556
181428	Ctnnb1	Zbtb22	6.15555
181429	Hdac2	Rab24	6.15555
181430	Sfpq	Taf1c	6.15551
181431	Nono	Phtf1	6.15546
181432	Sox7	Tmc6	6.15542
181433	Sox2	Ska3	6.1554
181434	Ctbp1	Nt5c2	6.15538
181435	Sox2	Nos1ap	6.15532
181436	Neurod2	Pfkm	6.1553
181437	Celf5	A830039N20Rik	6.15524
181438	Hmgb1	Sav1	6.15522
181439	Meis2	Rgs12	6.15518
181440	Fank1	Cfap44	6.15513
181441	Ncald	Mlip	6.15507
181442	Foxg1	Zmat5	6.15507
181443	Hmgb1	Tob1	6.15507
181444	Nono	Lrif1	6.15507
181445	Klf3	Myo19	6.15505
181446	Nap1l1	Zmat3	6.15505
181447	Bax	Mmaa	6.15504
181448	Cfl2	Uros	6.15502
181449	Hmgb2	Wrn	6.15493
181450	Npdc1	Chchd6	6.15487
181451	Rps4x	Polr2k	6.15481
181452	Erg	Dapk3	6.15481
181453	Snrnp70	Gtf2e1	6.15477
181454	Ywhae	Gm13157	6.15473
181455	Srp9	Snapin	6.15471
181456	Odc1	Tsn	6.15467
181457	Srp9	Qdpr	6.15466
181458	Rufy3	Gpr12	6.15464
181459	Tcf4	Lrrc45	6.1546
181460	Rbm3	Sub1	6.15455
181461	Rpl35	Cep19	6.15452
181462	Rps4x	Srrm4	6.15447
181463	Hes1	Scrt2	6.15446
181464	Thra	Pex11a	6.15443
181465	Bhlhe22	Nxph3	6.15432
181466	Ncor2	Hmgcll1	6.15427
181467	Rbms1	Ablim1	6.15424
181468	Sox5	Npc1	6.15421
181469	Creb3l4	Dusp9	6.15421
181470	Nap1l1	Chst3	6.15417
181471	U2af1	Nedd8	6.15414
181472	Zfp467	Dok6	6.15413
181473	Hmgb1	Zfp956	6.15412
181474	Foxg1	Tmem127	6.15409
181475	Ybx1	Pex10	6.15407
181476	Tsn	Jtb	6.15401
181477	Dazap1	Josd1	6.15373
181478	Rbm3	Eftud1	6.1537
181479	Akr1a1	Stxbp1	6.15369
181480	Zbtb20	Plekhf1	6.15361
181481	Nme1	Psmc1	6.15359
181482	Sox4	B3galt1	6.15356
181483	Foxd1	Ebf1	6.15355
181484	Ctcf	Safb	6.15355
181485	Trim28	Polr2m	6.15353
181486	Sf3b1	Nr2c2	6.15352
181487	Dmrta2	Ube2e3	6.15345
181488	Nfib	Zfp946	6.15339
181489	Epas1	Ocln	6.15338
181490	Sox11	Magi2	6.15328
181491	Hmgb1	Mlec	6.15324
181492	Hivep2	Zfos1	6.15323
181493	Sox11	Usp42	6.1532
181494	Ctbp1	Ndufa8	6.15319
181495	Nfib	Ptprd	6.15319
181496	Lsm6	Tmem55a	6.15316
181497	Hnrnpa0	Zc3h4	6.15299
181498	Srp9	Sub1	6.15298
181499	Ybx1	Nr2c1	6.15297
181500	Rpl35	Raet1d	6.15296
181501	Hes6	Fbrsl1	6.15295
181502	Bcl11b	Cep170	6.15292
181503	Thra	Gale	6.15292
181504	Hnrnpc	Cnpy4	6.15291
181505	Sfpq	Sema4c	6.15289
181506	Klf6	Klf7	6.15285
181507	Nono	Cox6c	6.15283
181508	Ilf2	Slc39a6	6.15282
181509	Ybx1	Med4	6.15281
181510	Dtl	Fam221a	6.15276
181511	Etv5	Bcl2	6.15258
181512	Sf3b1	Pnkp	6.15257
181513	U2af1	Tceb2	6.15249
181514	Irx3	Sipa1	6.15248
181515	Hoxc5	Igfbp6	6.15221
181516	Rbm3	Znhit6	6.15221
181517	Rnaseh2c	Cdca2	6.15217
181518	Pkm	Fiz1	6.15214
181519	Tob2	Abcc9	6.15213
181520	Canx	Aatf	6.15208
181521	Ywhae	Degs1	6.15204
181522	Arid3a	Jup	6.15203
181523	Bcl11a	Zc3h6	6.15202
181524	Ywhae	Pex26	6.152
181525	Rpl35	Aebp2	6.15197
181526	Rab14	Nsmce1	6.15192
181527	Celf4	Cfap36	6.15189
181528	Foxo6	Ppp2r2b	6.15186
181529	Uqcrb	Tgds	6.15181
181530	Sox4	N6amt2	6.15172
181531	Sf3b1	Uhrf1bp1l	6.15169
181532	Fos	Rasl10b	6.15167
181533	Nfib	Zfp41	6.15165
181534	Gtf3c5	Mical2	6.15165
181535	Ssrp1	Cbfb	6.15164
181536	Nr2e1	B4galt1	6.15163
181537	Hdac2	Cox6a1	6.15163
181538	Snrnp70	Zpr1	6.15163
181539	U2af1	Skiv2l	6.15162
181540	Mef2a	Samd9l	6.15156
181541	Rps10	Sox13	6.15153
181542	Eef1d	Mrpl11	6.15148
181543	Ebf1	Nr2f2	6.15146
181544	Zbtb18	Rasl10b	6.15145
181545	H2afy	Sh3rf1	6.15145
181546	H2afy	2810402E24Rik	6.15141
181547	Gm14410	Adm	6.15141
181548	Hmgb3	Arl2bp	6.1514
181549	Smc3	Ezh2	6.15139
181550	Odc1	Asns	6.1513
181551	Lmo2	Utrn	6.15115
181552	Klf6	BC004004	6.15111
181553	Osr1	Cp	6.1511
181554	Ctnnb1	Spata13	6.15105
181555	Mybl2	Knstrn	6.15094
181556	Hnrnpc	Mthfsd	6.15087
181557	Tagln2	Kank2	6.15081
181558	P4hb	Gk5	6.15075
181559	Tbr1	Kcna1	6.15073
181560	Nr4a1	Rassf9	6.15069
181561	Nfix	Rhof	6.15065
181562	Fez1	Alcam	6.15062
181563	Tead2	Trim28	6.15051
181564	H2afy	Znrd1as	6.15049
181565	Kdm2a	Bmp2k	6.15048
181566	Trim28	Dynll1	6.15028
181567	Insm1	Ubald2	6.15027
181568	Ybx1	Ap2b1	6.15023
181569	Bhlhe22	Mapre2	6.15022
181570	Hmgb2	Gpn2	6.15022
181571	Rufy3	Clstn3	6.15011
181572	Foxp1	Gm42851	6.15003
181573	Apex1	2610301B20Rik	6.14995
181574	Nme1	Farp1	6.14988
181575	Ncor1	Bnip3l	6.14985
181576	Kdm5b	Sort1	6.14977
181577	Akr1a1	Dapk1	6.1497
181578	Sox4	Pfn2	6.1497
181579	P4hb	Ifrd2	6.14963
181580	Ezh2	Acly	6.14963
181581	Fez1	Sgta	6.14961
181582	Rps10	Tgfb2	6.14952
181583	Ran	Nkap	6.1495
181584	Gata6	C330011M18Rik	6.14949
181585	Ctbp1	Ireb2	6.14948
181586	Sox4	Bcl9	6.14948
181587	Rab14	Mrps33	6.14938
181588	Hmga2	Dtd2	6.14933
181589	Rps4x	2510017J16Rik	6.14932
181590	Fez1	Astn1	6.14927
181591	Tpi1	Rhbdd2	6.14927
181592	Nfix	Pip5k1c	6.14924
181593	Rbak	Homer1	6.1491
181594	Eef1d	Prpf8	6.14907
181595	Ebf4	Carf	6.14891
181596	Nfix	Cspg5	6.1489
181597	Rpl6	Mfsd12	6.14887
181598	Bax	Arf4	6.14883
181599	Sox2	Ssx2ip	6.14882
181600	H1fx	AI854517	6.1488
181601	Smarca4	Stx5a	6.14878
181602	Klf6	Gm3636	6.14867
181603	Fank1	Lrrc74b	6.14867
181604	Bax	Lysmd2	6.14863
181605	Egr1	Cthrc1	6.14862
181606	Tcf4	Atxn2l	6.14861
181607	Rufy3	Abhd11	6.14855
181608	Ywhaz	Trp53bp2	6.14851
181609	Smarca4	4833439L19Rik	6.14851
181610	Rbm3	Zmym1	6.14844
181611	Rps10	Iffo1	6.14842
181612	Sfpq	Lrrc42	6.14828
181613	Jun	Mapk14	6.1482
181614	Nap1l1	Kbtbd7	6.14815
181615	Canx	Capns1	6.14815
181616	Rbm3	Xpo7	6.14814
181617	Nfib	Kitl	6.1481
181618	Cycs	Hacd2	6.14809
181619	H2afz	Mrpl45	6.14803
181620	Git2	Abca3	6.14802
181621	H2afz	Cnpy4	6.14799
181622	Psma6	Sh3gl1	6.14798
181623	Rbms1	Sft2d1	6.14798
181624	Hmgb3	Cetn3	6.14789
181625	Neurod1	Slc22a15	6.14786
181626	Sfpq	Zfp329	6.14782
181627	Klf2	Cln5	6.14775
181628	Pbx1	2210016L21Rik	6.14774
181629	Foxg1	Zfp866	6.14766
181630	Nono	Ubr4	6.14764
181631	Lhx5	Inafm1	6.14761
181632	U2af1	Srpk1	6.1476
181633	Rpl6	Zfp354a	6.14752
181634	Rbms1	Tspan18	6.14746
181635	Psma6	Ap1m1	6.14744
181636	Rpl6	Dda1	6.14742
181637	Nap1l1	Ndufs8	6.14739
181638	Pkm	Tfb1m	6.14732
181639	Bach2	Atxn7	6.14728
181640	Cbx3	Ppfia2	6.14725
181641	Zfp580	Siae	6.14724
181642	Smarcb1	Fam171a2	6.14723
181643	Ebf1	Sh2d3c	6.14721
181644	Hes1	Mcm4	6.14714
181645	Ctbp1	Rit1	6.14709
181646	Bcl11a	Rnf111	6.14703
181647	Ctbp1	Stard3nl	6.14703
181648	Akr1a1	Ptcd1	6.14701
181649	Ncor1	Irf2bp1	6.147
181650	Rpl35	Gm16702	6.14695
181651	Plagl1	Rpl35a	6.14693
181652	Rab14	Frg1	6.14691
181653	Ctbp1	Smg9	6.14688
181654	Gli1	Scube1	6.14688
181655	Mecom	Rgs3	6.14687
181656	Mef2c	Tle2	6.14684
181657	Zfp560	Aamdc	6.14676
181658	Mbd2	Osbp	6.14674
181659	Ywhae	Zbed4	6.14673
181660	Bcl11b	Cystm1	6.14672
181661	Hmgn3	Sqle	6.14664
181662	Rbm3	Ccdc14	6.14661
181663	Hmgb1	Gsta4	6.14652
181664	Lhx2	Camk2b	6.14648
181665	Hmgb1	Tor1aip1	6.14645
181666	Hmgb1	Pdhx	6.14642
181667	Rps4x	Cyth2	6.14636
181668	Foxg1	Ahi1	6.14632
181669	Bclaf1	Rbbp6	6.14627
181670	Nap1l1	Rhot2	6.14623
181671	Nap1l1	Map3k7	6.14619
181672	Rab2a	Arfgef1	6.14613
181673	Dlx6	Krt73	6.14604
181674	Foxc1	Mfap2	6.14599
181675	Hnrnpc	Tgs1	6.14592
181676	Tpi1	Bdh2	6.1459
181677	Hivep2	Pik3ip1	6.14589
181678	Rbm3	Pinx1	6.14588
181679	Lmo2	Myo1b	6.14587
181680	Rps4x	Kat2b	6.14586
181681	Hdac2	Pkia	6.14582
181682	Zfp706	Endog	6.14571
181683	Rab2a	Tmem208	6.14565
181684	Ybx1	Hjurp	6.14565
181685	Npdc1	Fry	6.14559
181686	Tcf4	Cflar	6.14558
181687	Ywhae	Rfesd	6.14556
181688	Mxd3	Gtse1	6.14555
181689	Klf7	Fam134a	6.14547
181690	Trim28	Dnah7a	6.14536
181691	P4hb	Manea	6.14523
181692	Nap1l1	Vapa	6.14521
181693	Ebf3	Ppp2r2c	6.14507
181694	Runx1	Dhrs3	6.14506
181695	Tia1	Thap2	6.14503
181696	Eef1d	Dnaja2	6.14499
181697	Nme1	Rhebl1	6.14498
181698	Cxx1b	Glb1	6.14492
181699	Pkm	Igfbp5	6.1449
181700	Sfpq	Pum3	6.1449
181701	Smarcb1	Ormdl3	6.14489
181702	Hnrnpc	Qtrt1	6.14488
181703	Ctbp1	Fam69b	6.14484
181704	Tcf4	Kcnab1	6.14477
181705	Akr1a1	Csnk1a1	6.14457
181706	Zbtb41	Gm13977	6.14456
181707	Foxp1	Pik3r2	6.14455
181708	Rps10	Mtmr10	6.14452
181709	Rpl35	Drg1	6.1445
181710	Heyl	Rhod	6.1445
181711	P4hb	Vapb	6.14443
181712	Ybx1	Mark2	6.14442
181713	Nhlh2	Magel2	6.14442
181714	H2afz	Gtf2h1	6.14438
181715	Xbp1	Zap70	6.14434
181716	Hmgb3	Mif	6.1443
181717	Cycs	Psmb1	6.14427
181718	Ctbp1	Dctn1	6.14416
181719	Rpl6	Flad1	6.14415
181720	Zfp706	Rbm8a2	6.14409
181721	Sox2	Smo	6.14409
181722	Sfpq	Orc2	6.14396
181723	Fezf2	Rab3ip	6.14386
181724	H2afy	Pgrmc1	6.14384
181725	Timm8a1	Gabrd	6.14384
181726	Rbm3	Usp38	6.14375
181727	Stub1	Rpl34	6.14373
181728	Hmgb2	Mocs2	6.14362
181729	U2af1	G6pc3	6.14356
181730	Zfp119a	Elac1	6.14353
181731	Pkm	Tmem39a	6.14347
181732	Bptf	Cep120	6.14347
181733	Ran	Pde6d	6.14344
181734	Id2	Mapk4	6.14341
181735	Fubp1	Pitpnb	6.14331
181736	Bptf	Tnks2	6.14326
181737	Rb1	Hacd4	6.14314
181738	Ybx1	Inhba	6.14313
181739	Nme1	Hras	6.14309
181740	Foxo1	Fam134b	6.14306
181741	Gli3	Fabp7	6.14298
181742	Rpl6	Plp1	6.14293
181743	Zfp438	Gm16740	6.14292
181744	Fubp1	Rpl37	6.14291
181745	Eef1d	Thoc3	6.14289
181746	Helt	Sall3	6.14278
181747	Sox4	Mafb	6.14277
181748	Prnp	Serpini1	6.14277
181749	Sox11	Ctnnd2	6.14277
181750	Hnrnpc	Mrps7	6.14274
181751	Nfix	Med27	6.14273
181752	Bcl11b	Oma1	6.14271
181753	Nap1l1	Txndc12	6.14269
181754	Tcf4	Commd4	6.14264
181755	Zfp706	Gm6133	6.14258
181756	Nfib	Zfp113	6.14243
181757	Ewsr1	Cep19	6.14242
181758	Ran	Mospd2	6.14241
181759	Hmgb2	Wdpcp	6.14229
181760	Fez1	Ankrd24	6.14229
181761	Tpi1	Mrgbp	6.14228
181762	Zhx2	Lyst	6.14223
181763	Psma6	Ube2b	6.14204
181764	Celf4	Sptbn4	6.14203
181765	Nfix	Atrx	6.14197
181766	Tcf4	Ap3d1	6.14192
181767	Sf3b1	Iws1	6.1419
181768	Psma6	Samm50	6.14189
181769	Zeb2	Gabra5	6.14186
181770	Ywhae	Lsm8	6.14185
181771	Tagln2	Mlc1	6.14178
181772	Ywhaz	Amn1	6.14176
181773	Ywhae	Cyp7b1	6.14173
181774	Cxx1b	Erg	6.14173
181775	Nfix	Gm2464	6.14169
181776	Fez1	Pomgnt2	6.14168
181777	Tcf4	Pde12	6.14162
181778	Ran	Kdm5d	6.14161
181779	Foxq1	Prex1	6.14159
181780	Lsm6	Eif5	6.14154
181781	Klf2	Rnf167	6.14153
181782	Msx1	Twist2	6.14147
181783	Zfp362	Park2	6.1414
181784	Ywhae	Myc	6.14137
181785	Rufy3	Nav3	6.14114
181786	Fezf2	Pou3f2	6.14111
181787	Myb	Fhad1	6.1411
181788	Nfia	Rab40c	6.14108
181789	Trim28	Hnrnpl	6.14108
181790	Celf5	2010107G23Rik	6.14108
181791	Foxc1	Mxra8	6.14107
181792	Tpi1	Kbtbd11	6.141
181793	Sf3b1	Ncor1	6.14098
181794	Hnrnph3	Wbp1	6.14094
181795	Hspa5	Arf1	6.14091
181796	Pkm	Fzd7	6.14089
181797	Nap1l1	Pcyox1l	6.14082
181798	Klf2	Uba7	6.14081
181799	Cfl2	Mcoln1	6.14076
181800	Rab14	Mtif2	6.14076
181801	Lhx2	Tmem161a	6.14072
181802	Hnrnpc	Cd63	6.14068
181803	Nr2f6	Casp8	6.14067
181804	Sox11	Adgrl2	6.14059
181805	Tbr1	Pddc1	6.14055
181806	Rbm3	Fbxl19	6.14045
181807	Ybx1	Nsg2	6.14037
181808	Nme1	Polr3h	6.14024
181809	Fez1	Clcn3	6.14023
181810	Klf7	Gm17750	6.14019
181811	Pkm	Hist1h2ak	6.14017
181812	Rps4x	Prmt6	6.14015
181813	Ezh2	Cecr2	6.14015
181814	Epas1	Pdlim5	6.14009
181815	Eef1d	Ccdc8	6.14009
181816	Neurod2	Yipf1	6.14003
181817	Apex1	Ccdc86	6.14002
181818	Sox11	Vamp2	6.14001
181819	Jun	Gca	6.13991
181820	Hnrnpa0	Gm17259	6.13987
181821	Cux2	Slc24a5	6.13981
181822	Kdm5b	Ccdc186	6.13976
181823	Smarcc2	2700081O15Rik	6.13973
181824	Ran	Uxs1	6.1397
181825	Sox5	Cdh8	6.13968
181826	U2af1	Aurka	6.13959
181827	Nme1	Crabp2	6.13959
181828	Ywhaz	Xrn1	6.13955
181829	Ebf3	Thsd7b	6.13953
181830	Ywhaz	Scamp5	6.13953
181831	Nfix	Casp9	6.13951
181832	Ywhae	Zfp26	6.13951
181833	Rps10	Maml1	6.13947
181834	Ctcf	Hltf	6.13941
181835	Ywhae	Rufy1	6.13937
181836	Rps10	Tmbim6	6.13922
181837	Smc3	Ate1	6.13919
181838	Bcl11a	Lrrc7	6.13908
181839	Odc1	Nop14	6.13901
181840	Hnrnpc	Zc3h8	6.13895
181841	Ilf2	Cdc42ep4	6.1389
181842	Hnrnpc	Thop1	6.13887
181843	Hivep2	Npas4	6.13883
181844	Cnot6	Ppp1r15b	6.13883
181845	Mbd1	Aifm3	6.13882
181846	Mycn	Hist1h4j	6.13878
181847	Sfpq	Tank	6.13878
181848	Nr4a2	Htr1f	6.13877
181849	Sox11	Brap	6.13876
181850	Rbm3	Cnep1r1	6.13863
181851	Rbfox2	Uckl1	6.13862
181852	Id2	Ptn	6.13857
181853	Sp9	Amph	6.13853
181854	Smarca4	Fam21	6.13845
181855	Ewsr1	Mterf3	6.13843
181856	Kif22	Insm1	6.13829
181857	Ctnnb1	Srf	6.13829
181858	Tpi1	Gpx4	6.13821
181859	Nono	Dlg1	6.13819
181860	Klf6	Prkcz	6.13818
181861	Rbm3	Ogfod3	6.13814
181862	Mkx	Gm17056	6.13813
181863	Spi1	Asb2	6.13799
181864	Akr1a1	Rell2	6.13794
181865	Prdm1	Ccno	6.1379
181866	Irf1	Mtap7d3	6.13788
181867	Uqcrb	Ndufa6	6.13784
181868	Cycs	Mrpl23	6.13782
181869	P4hb	Sdf4	6.13776
181870	Dazap1	Ppp2r5e	6.13773
181871	Nap1l1	Chmp4b	6.13769
181872	Srp9	Vti1b	6.13768
181873	Ywhae	Rcbtb1	6.13768
181874	Nme1	Amer1	6.13762
181875	Zfp316	Pqlc2	6.1376
181876	Dazap1	Ift46	6.13752
181877	Ep300	Sstr3	6.13742
181878	Npdc1	Celf5	6.13739
181879	Hmgb2	Mettl4	6.13736
181880	Zbtb18	Mapk8ip3	6.13733
181881	Fezf2	Gm14133	6.13731
181882	Sox11	Zfp14	6.13729
181883	Ncor1	Rdh14	6.13726
181884	Psma6	Fopnl	6.13725
181885	Stub1	Ncaph2	6.13723
181886	Ywhae	Ddx49	6.13722
181887	Eomes	2600014E21Rik	6.13722
181888	Hmgb1	1190007I07Rik	6.13717
181889	P4hb	Rpl36a	6.13715
181890	Sap30	Alyref	6.13704
181891	Rab14	Chp1	6.13701
181892	Rps10	Nlrx1	6.137
181893	Sox4	Chil1	6.13698
181894	Lhx2	Rpl10	6.13685
181895	Lhx2	Rttn	6.13681
181896	Id2	Cxadr	6.13679
181897	Nfix	Mapk8ip1	6.13673
181898	Lhx5	Dusp26	6.13671
181899	Ywhaz	Zfp637	6.1367
181900	Ssbp3	Marcksl1	6.13658
181901	Rbms1	Ppfibp1	6.13646
181902	Lsm6	Cwc15	6.13645
181903	Rbfox2	Zcchc18	6.1364
181904	Nfib	Pwwp2a	6.13637
181905	Dmap1	Fgfr3	6.1363
181906	Ebf1	Serpinb6a	6.1363
181907	Diablo	Tmx4	6.13624
181908	Sox9	Map3k4	6.13622
181909	Hmgb1	Fastk	6.13622
181910	Rbm3	Ubtf	6.13618
181911	Maf	Dlx6	6.13617
181912	Nap1l1	Etv3	6.13614
181913	Npdc1	Surf1	6.13612
181914	Trim28	Dhx16	6.1361
181915	Rab14	Sdf4	6.13609
181916	Klf7	Elmod1	6.13604
181917	Ctbp1	Smim8	6.13599
181918	Tcf4	Kcnab3os	6.13597
181919	Nono	Ndufaf2	6.13586
181920	Rab14	2310022B05Rik	6.13576
181921	Fubp1	Ikbkb	6.1356
181922	Rpl35	Map1lc3a	6.1356
181923	Mef2c	Plxna1	6.1356
181924	Irf5	Hck	6.13557
181925	Klf13	Wwc1	6.13556
181926	Nucb1	1810041H14Rik	6.13553
181927	Gata2	Atox1	6.13549
181928	Neurod2	Large	6.13544
181929	Hmgb1	Nbn	6.13543
181930	Alx3	Cd302	6.1354
181931	Tcf4	Thoc5	6.13536
181932	Ctnnb1	Nr2f1	6.13528
181933	Elk3	Vim	6.13517
181934	Rpl6	Fam222b	6.13517
181935	Smarca5	Iws1	6.13516
181936	Hes5	Msmo1	6.13513
181937	Psma6	Plrg1	6.13511
181938	Celf5	Zeb2	6.1351
181939	Mbnl2	Pltp	6.13502
181940	Rarg	Itga3	6.13496
181941	Sfpq	Hcfc2	6.13496
181942	Mecp2	Map3k14	6.13491
181943	Ssrp1	Ttyh1	6.13487
181944	Prnp	Kcnv1	6.13484
181945	Cat	Gclm	6.13482
181946	Edn1	Npr3	6.13476
181947	Nono	Man1a2	6.13473
181948	Tbx3	Mansc1	6.13472
181949	Ctbp1	Eif1ad	6.13471
181950	Rps4x	Tmem240	6.13468
181951	Nfe2	Tmem40	6.13458
181952	Psmd12	Sucla2	6.13455
181953	Rps4x	Slc38a9	6.13455
181954	Ezr	Rab8b	6.13455
181955	Sox9	B230354K17Rik	6.13451
181956	Klf7	Arpc1b	6.13449
181957	Tsn	Naa35	6.13449
181958	Bhlhe22	Znrf1	6.13446
181959	Hmgb1	Ncald	6.13446
181960	Fubp1	Rexo2	6.13445
181961	H2afy	Tor1b	6.13432
181962	Ncor1	Zfp866	6.13432
181963	Helt	Egr1	6.13431
181964	H2afz	Aasdh	6.13431
181965	Ywhae	Tubgcp2	6.13416
181966	Sox2	Mis18a	6.13413
181967	Foxm1	Tubd1	6.13412
181968	Pkm	Tmc7	6.13406
181969	Sox2	Ypel3	6.13405
181970	Fos	Slc9a3r1	6.134
181971	Sox9	Xist	6.134
181972	Pou3f2	Camk1d	6.13399
181973	Ywhae	Cpsf3	6.13398
181974	Gsx1	Cdo1	6.13396
181975	Ywhae	Atp5sl	6.13396
181976	Nono	Smim15	6.13394
181977	Six4	Skap1	6.13393
181978	Fubp1	Tchp	6.13388
181979	Lhx2	Ephx4	6.13376
181980	Akr1a1	Hist3h2a	6.13373
181981	Ccdc25	Glb1l2	6.13371
181982	Rps4x	Cdc20	6.13368
181983	Rps10	Elovl1	6.13367
181984	Zfp143	Car13	6.13361
181985	Bcl11b	Tmem206	6.1336
181986	Hnrnpc	Noc2l	6.13356
181987	Tead2	Gareml	6.13354
181988	Gtf2a2	Dpm2	6.13353
181989	Fosb	Tbcel	6.13353
181990	Klf7	Bmpr2	6.13351
181991	Hmgb1	Chek1	6.13348
181992	Zfp114	Mxd1	6.13329
181993	Tia1	Taok1	6.13326
181994	Mbd1	Pthlh	6.13318
181995	Ets2	Ramp2	6.13318
181996	Mef2c	Bcl6b	6.13315
181997	Zbtb20	Bnip3l	6.13314
181998	Prnp	Mfap1b	6.13313
181999	H2afz	Gpr180	6.13311
182000	Tead2	DHRSX	6.13308
182001	Tcf4	Rps14	6.13306
182002	Ywhaz	Ctnnb1	6.13304
182003	Sft2d1	Gimap4	6.13302
182004	Rps4x	Spata1	6.13288
182005	Rfc3	Pole4	6.13284
182006	Rbms1	Ginm1	6.13267
182007	Ncor1	Ywhaz	6.13264
182008	Ezr	D430042O09Rik	6.13262
182009	Tcf4	Fip1l1	6.13259
182010	Rbms1	Rora	6.13258
182011	Lhx2	Ier5l	6.13258
182012	H2afy	Pole2	6.13256
182013	H2afz	Rhobtb3	6.13247
182014	Smc3	Emsy	6.13247
182015	Pou2f1	1110020A21Rik	6.13246
182016	Lsm6	Spata13	6.13244
182017	Fubp1	Msantd3	6.13242
182018	Rps4x	Mvb12b	6.13241
182019	Tcf4	Slc35a2	6.1323
182020	Sf3b1	Ddx52	6.13221
182021	Sox5	Sh3kbp1	6.13216
182022	Rps10	Rps6ka3	6.13215
182023	Nme1	Mfsd1	6.13214
182024	Sf3b1	Yipf5	6.13211
182025	Rufy3	Bsn	6.13208
182026	Mxd1	March2	6.13205
182027	P4hb	Hdlbp	6.13204
182028	Lmo2	Hipk3	6.13189
182029	Bcl11a	Kcnc3	6.13187
182030	Atf4	Cnpy3	6.13186
182031	Ran	Iws1	6.13181
182032	Nap1l1	Maea	6.13173
182033	U2af1	Serp1	6.13173
182034	Klf7	Fam65a	6.13172
182035	Tsn	Smim7	6.13171
182036	Smarca4	Hdgfrp2	6.1317
182037	Dtl	AV099323	6.1317
182038	Fubp1	Wdr46	6.13166
182039	Gli2	Ssfa2	6.13163
182040	Lsm6	Hnrnpd	6.13162
182041	Ywhae	Stk32b	6.13161
182042	Cbx3	Rp2	6.13159
182043	Pax6	Ptprz1	6.13154
182044	Trim28	Znrd1	6.13152
182045	Hmgn3	Vamp3	6.1315
182046	Nap1l1	Tpp1	6.13148
182047	Cycs	Kif5b	6.13147
182048	Foxq1	Dcbld1	6.13146
182049	Aggf1	Eif2ak2	6.13144
182050	Rbm3	Asb7	6.13142
182051	Mbd1	Fank1	6.1314
182052	U2af1	Sept7	6.13138
182053	Hnrnph3	Pxylp1	6.13137
182054	Hcls1	Mylip	6.13136
182055	Hmgb3	Tyw5	6.13121
182056	Irf8	Mfsd12	6.13121
182057	Fez1	Cyb561d2	6.13121
182058	Arid3a	Thbd	6.13117
182059	Nfib	Add2	6.13114
182060	Ctbp1	Slain2	6.13113
182061	Epas1	Plekhh3	6.1311
182062	H2afz	Slc12a2	6.13106
182063	Prdx5	Cox7a2	6.13101
182064	Rbm3	Tgif1	6.13097
182065	Hnrnpa0	Wbp5	6.13087
182066	Ebf1	Clcn5	6.13087
182067	Rpl35	Adrbk1	6.13084
182068	Hmga2	Rpl23a-ps3	6.13082
182069	Mios	Cyb561	6.13069
182070	Pax6	Plekha6	6.13067
182071	Ctnnb1	Etfdh	6.13065
182072	Tpi1	Tmem70	6.13064
182073	Hdac2	Hnrnph1	6.13059
182074	Uqcrb	Gemin2	6.13057
182075	Hmgb1	Tyw1	6.13056
182076	Canx	Rps27rt	6.1303
182077	Hmga2	Dnph1	6.1303
182078	Nme1	Etfb	6.13027
182079	Tead2	Mavs	6.13026
182080	Kdm5b	Ncor2	6.13024
182081	H2afz	Carf	6.13022
182082	Klf7	Atp6v1b2	6.13019
182083	Hdac6	Fgf18	6.13006
182084	Hcls1	Rp2	6.13002
182085	Hmgb3	Stmn1	6.12996
182086	H2afy	Mmab	6.12995
182087	Nap1l1	Phlpp2	6.12993
182088	Pkm	Gnb1l	6.12991
182089	H2afy	Lztfl1	6.1299
182090	Tal1	St3gal6	6.12988
182091	Rfc2	Ube2c	6.12988
182092	Klrg1	Vgf	6.12984
182093	Sox4	Ube3c	6.1298
182094	Rps10	Akap13	6.12975
182095	Cfl2	Bfar	6.12974
182096	Nr2f2	Chst2	6.1297
182097	Ncor1	Csnk1a1	6.1297
182098	Neurod1	Cul1	6.12968
182099	Maff	Ctsl	6.12967
182100	Tpi1	Gnl1	6.12966
182101	Sox4	Prpf18	6.12964
182102	Ssrp1	Ccnl1	6.12962
182103	Meis2	H2afz	6.12953
182104	Mybl2	Cenpm	6.12952
182105	Alx3	Ifitm2	6.12949
182106	Smarca4	Ankrd39	6.12949
182107	H1fx	Acadm	6.12948
182108	Bhlhe22	Zfp28	6.1294
182109	Fubp1	Telo2	6.12919
182110	Satb1	RP24-267C3.3	6.12919
182111	Klf2	Dap	6.12919
182112	Foxc1	B4galt4	6.12918
182113	Ctnnb1	Gatad2a	6.12916
182114	U2af1	Cacybp	6.12916
182115	Mafk	Park2	6.12909
182116	Jund	Stx1b	6.12908
182117	Cxx1b	Shroom2	6.12902
182118	Tpi1	Ufl1	6.129
182119	H2afz	Desi2	6.12896
182120	Rps10	Ltn1	6.12895
182121	Odc1	Tmem168	6.12893
182122	Tcf3	Dnmt3a	6.12892
182123	Tcf3	Rnf7	6.12892
182124	Hey1	Igf2	6.1289
182125	Nono	Brd1	6.12883
182126	Ybx1	Apeh	6.12878
182127	Bax	Tuba1a	6.12878
182128	Rab2a	Cript	6.12878
182129	Hmgb1	Psmg1	6.12876
182130	Nr2f1	Mir124-2hg	6.12873
182131	Rax	Ccdc157	6.12871
182132	Psma6	Snupn	6.12868
182133	Rpl6	Exosc9	6.12854
182134	Eef1d	Ccdc22	6.12853
182135	Fank1	Dtna	6.12853
182136	Foxp1	Rims4	6.12852
182137	Rps10	Acvr1b	6.1285
182138	Rab2a	Spcs1	6.12849
182139	Pkm	Atp1b3	6.12844
182140	Rbfox2	Ralyl	6.12843
182141	Tpi1	Chtf8	6.12843
182142	H2afz	Rps18-ps3	6.12836
182143	Akr1a1	Gorasp2	6.12831
182144	Hnrnpc	Ctdp1	6.12826
182145	P4hb	Rtkn	6.12817
182146	H2afz	Wdr92	6.12817
182147	Foxf2	Dusp2	6.12801
182148	Rpl6	Tm9sf1	6.128
182149	Mef2a	Ginm1	6.12792
182150	Trim28	Dhx32	6.12786
182151	Mycn	Rbm8a2	6.12783
182152	Ezh2	Skida1	6.12781
182153	Smarca4	Atp6v0a2	6.12778
182154	E2f8	Aunip	6.12772
182155	H2afy	Mterf4	6.12766
182156	Fubp1	Actr2	6.12764
182157	Hnrnpc	Ccdc40	6.12762
182158	Celf4	Parp6	6.12759
182159	Nfib	5031425E22Rik	6.12757
182160	Nap1l1	Satb1	6.12756
182161	Ilf2	2810408A11Rik	6.12749
182162	Erg	Itm2b	6.12745
182163	Rpl35	Fam63a	6.12744
182164	H2afz	Tox4	6.1274
182165	Nono	Klhdc3	6.12738
182166	Hes1	Rbm20	6.12737
182167	Nono	Aqr	6.12735
182168	Hmgb3	Rasa1	6.12728
182169	Ezr	Col8a2	6.12714
182170	Trim28	Dguok	6.12714
182171	Ran	Tcf20	6.1271
182172	H2afy	Ftsj3	6.12703
182173	Nono	Smg9	6.12695
182174	Thra	Itpr1	6.12689
182175	Nme1	Cmas	6.12685
182176	Neurod2	Rtn3	6.12678
182177	Tcf4	Alg2	6.12677
182178	Tcf4	Fut9	6.12673
182179	Foxf2	Acsl1	6.12672
182180	Dazap1	Cct7	6.12665
182181	Ywhaz	Efnb3	6.12661
182182	Hmga2	Srsf2	6.1266
182183	Nfix	Thap2	6.12658
182184	Tfec	Npl	6.12658
182185	Jun	Pex3	6.12653
182186	Map4k2	Slco2b1	6.12652
182187	H2afy	Zdhhc4	6.12651
182188	Mbnl2	Fbrs	6.12642
182189	Trim28	Ogfr	6.12641
182190	Psmd12	Thoc1	6.12641
182191	H1fx	Rnf6	6.12637
182192	Nfix	Fbxo21	6.12637
182193	Sox7	Icam2	6.1263
182194	Hmgb3	Zmat5	6.12627
182195	Hspa5	Fnta	6.12626
182196	Sod1	Arhgdig	6.1262
182197	Sox11	Ric8b	6.12614
182198	Rps10	Acsl3	6.12611
182199	Ybx1	Macf1	6.12604
182200	H1fx	Lnp	6.12603
182201	Cfl2	Pigyl	6.12602
182202	Klf2	P2ry12	6.12599
182203	Apex1	Polr2h	6.12598
182204	Ncor1	Aup1	6.12597
182205	Nono	Arpc1a	6.12595
182206	Thra	Chn1	6.12591
182207	Hes5	Ccng2	6.12591
182208	Dusp26	Pcyt1b	6.12589
182209	Uqcrb	Cenpk	6.12589
182210	Akr1a1	Snap91	6.12582
182211	Nono	Sh3glb1	6.12581
182212	Irf8	Khk	6.12581
182213	Ybx1	Add3	6.12572
182214	U2af1	Setdb1	6.12564
182215	Hdac2	Dynlt1c	6.12562
182216	Ywhae	U2af1	6.12557
182217	Mef2c	0610007P14Rik	6.12556
182218	Rps10	Leprot	6.12555
182219	Rbm3	Gpr137b-ps	6.12554
182220	Hnrnpa0	Lemd3	6.12553
182221	Irx3	Saraf	6.12553
182222	Hmgb1	Add3	6.12539
182223	Nr3c1	Filip1l	6.12524
182224	Rufy3	Apba1	6.12519
182225	Gtf3a	Bin1	6.12517
182226	Ywhae	Tatdn3	6.12514
182227	Nfib	Fam98a	6.12506
182228	Nfix	Csrnp3	6.12505
182229	Dlx1	Rph3a	6.12505
182230	Srp9	Cep120	6.12504
182231	Tcf4	Yae1d1	6.12492
182232	Foxj1	Zc2hc1c	6.12491
182233	Gsx2	Ednrb	6.12491
182234	Hnrnpc	B3galt6	6.12491
182235	Zeb2	Aff2	6.12487
182236	H2afy	Foxn2	6.12478
182237	Lmo2	Tmem208	6.12475
182238	Spi1	Wwp2	6.12474
182239	Srebf2	Siah3	6.12467
182240	Hnrnpc	Pprc1	6.12461
182241	Tsn	Cetn3	6.12461
182242	Ssrp1	Khdrbs1	6.12456
182243	H2afz	Apex1	6.12456
182244	Irf8	Ifi27l2a	6.12455
182245	Sox11	Ecsit	6.12453
182246	Pkm	Utp15	6.12448
182247	Zfhx3	Abcc3	6.12448
182248	Fubp1	Ganab	6.12444
182249	Ssbp3	Gramd4	6.12433
182250	Ctbp1	Rb1cc1	6.12427
182251	Ctbp1	Tprgl	6.12424
182252	Hdac2	Zfp719	6.12423
182253	Klf5	Barx2	6.1242
182254	Tsn	Cblb	6.12411
182255	Plagl2	Mboat1	6.12406
182256	Npdc1	Ubl7	6.12399
182257	Neurod2	Pfkfb4	6.12396
182258	U2af1	Pnp	6.12395
182259	Klf7	Uba1	6.12388
182260	Hmgb1	Dcaf7	6.12376
182261	Sox2	Nrp1	6.12374
182262	H2afz	Zfp871	6.12373
182263	Akr1a1	Ctr9	6.12369
182264	Bhlhe22	Necap1	6.12361
182265	Bax	Atp6v1c1	6.12345
182266	Gm2000	Camta1	6.12345
182267	Lhx2	Stk38	6.12334
182268	Foxs1	Atp13a5	6.12329
182269	Jund	Fdx1	6.12324
182270	Klf2	Fermt2	6.12323
182271	Ncald	Dync1i1	6.1232
182272	Ilf2	Gnai3	6.12317
182273	Ybx1	Megf9	6.12317
182274	Sox17	Klf10	6.12314
182275	Hmgb1	Ep400	6.12312
182276	Sfpq	4931414P19Rik	6.12312
182277	Nap1l1	Pigs	6.12308
182278	Tbr1	Plxna2	6.12308
182279	Hmgn3	Zfp653	6.12305
182280	Ran	Gna13	6.12296
182281	Hes1	Gcsh	6.12293
182282	Foxg1	C530008M17Rik	6.12285
182283	Tead2	B4galnt1	6.12284
182284	Ezh2	Rfc4	6.12281
182285	Foxo1	Lrrc8c	6.12278
182286	Ncald	Clvs2	6.12267
182287	Mef2a	Ninj1	6.12263
182288	Ybx1	Nr2f1	6.12259
182289	Ncor1	Ubtf	6.12258
182290	Npdc1	Tmem229b	6.12258
182291	Tcf4	Ptn	6.12258
182292	H1fx	Cdk12	6.12256
182293	Hmgb2	Shank1	6.12252
182294	Neurod2	Mnt	6.12243
182295	H2afy	Chmp2b	6.12243
182296	Bax	Tmx4	6.12243
182297	Hic1	Col23a1	6.1224
182298	Rab2a	Gm43672	6.12232
182299	Zbtb20	Dynlt1c	6.12229
182300	Pou3f1	Sema6d	6.12225
182301	Rpl6	Prodh	6.12224
182302	Nap1l1	Drg2	6.12219
182303	Tsn	Ctu1	6.12217
182304	Id4	Ildr2	6.12213
182305	Foxq1	Rgl1	6.1221
182306	Sfpq	Fbxl5	6.12208
182307	Bcl11a	Tmem59l	6.12208
182308	Hmgb1	Slf1	6.12204
182309	Nono	Fkrp	6.12204
182310	Tpi1	Rpl23a	6.12199
182311	Rpl6	Skiv2l2	6.12194
182312	Hnrnpc	Ints7	6.12176
182313	Etv5	Phactr2	6.12174
182314	Nr2e1	Phactr2	6.12172
182315	Sfpq	Mettl10	6.12171
182316	Nme1	Shoc2	6.1217
182317	Nfia	Fat3	6.1217
182318	Bmyc	Rgs4	6.12168
182319	Srp9	Acer2	6.12159
182320	Nono	Krba1	6.12157
182321	Zfp706	Slc39a9	6.12155
182322	U2af1	Gpt2	6.12154
182323	Dlx5	Nnat	6.12154
182324	Arx	Sertad4	6.12152
182325	Lmx1a	Slc16a2	6.1215
182326	Ctbp1	Rab1a	6.12144
182327	Nap1l1	Tmbim4	6.1214
182328	Hmgb3	Umps	6.12139
182329	Rps4x	Cc2d1a	6.12122
182330	Nfib	Tra2a	6.12121
182331	Rpl35	Slc12a7	6.12117
182332	Npdc1	Eva1b	6.12116
182333	Ssbp3	Wbp1	6.12115
182334	Prdx5	Stard3nl	6.12113
182335	Hnrnpa0	Naf1	6.1211
182336	Mtf1	Slc16a6	6.12106
182337	Cycs	Hsbp1	6.12106
182338	Rbm3	Snrnp27	6.12102
182339	Dazap1	Max	6.121
182340	Hmgb3	Vrk1	6.121
182341	Ezh2	Atrx	6.12097
182342	Lmo2	Rgl2	6.12096
182343	Tead2	Kxd1	6.1209
182344	Hic1	Bcat2	6.1208
182345	Srp9	Npr3	6.12078
182346	Spag7	Psme2	6.12074
182347	Nfib	Itpkc	6.12073
182348	Msc	Klf5	6.12073
182349	Rps4x	Tmem17	6.12071
182350	Nono	Zfp260	6.12069
182351	Thra	Slc4a8	6.12066
182352	Lhx2	Pdlim1	6.12061
182353	Rpl35	Atp6v0b	6.12061
182354	Zbtb20	Vrk3	6.12058
182355	Ezh2	Ubap1	6.12058
182356	Cdk2ap1	Ndrg2	6.12051
182357	Ywhae	Plekha8	6.12029
182358	Trim28	Fastkd5	6.12023
182359	Nfe2l2	Apbb1ip	6.12021
182360	Rpl6	Lancl3	6.12016
182361	Fezf2	Xpr1	6.12016
182362	Hmgb3	Tmed1	6.12013
182363	Bptf	Plcg1	6.12013
182364	Gli3	Fgfr1	6.12011
182365	Ybx1	Ercc1	6.12011
182366	Cbx3	Bpgm	6.12008
182367	H1fx	Cep63	6.12002
182368	Ezh2	Ppp2r2d	6.12001
182369	H2afz	Stx17	6.12
182370	Nfix	Robo3	6.11998
182371	Npdc1	Ankrd42	6.11975
182372	Rpl6	Wdr5	6.11965
182373	Nfix	Fez2	6.11964
182374	Neurod2	Otub2	6.11964
182375	Zmiz1	Gm9493	6.11964
182376	Tsn	Ist1	6.11963
182377	Rab14	Tubb5	6.1196
182378	Dpf1	Gm26526	6.11955
182379	Tpi1	Gltp	6.11955
182380	Bax	Snx10	6.1195
182381	Prdm1	Tpm4	6.11949
182382	Rab14	Gpsm1	6.11949
182383	Fubp1	Dph3	6.11948
182384	Id2	Mir124a-1hg	6.11944
182385	Fubp1	Tfb2m	6.1194
182386	Tpi1	Lage3	6.11933
182387	Rfx3	Plppr4	6.11927
182388	Rpl35	Vps37c	6.11925
182389	Ctnnb1	Stam	6.11922
182390	Ywhaz	B4galt2	6.11922
182391	Hlf	Acer3	6.1192
182392	Msx2	Peg3	6.1192
182393	Nap1l1	Pygo2	6.11917
182394	Nme1	Mbd3	6.11915
182395	Ugp2	Epb41l2	6.11914
182396	Ctnnb1	Ppp1r18	6.11911
182397	Tsn	Trp53rka	6.1191
182398	Tcf4	Brat1	6.119
182399	H2afz	Arhgef10l	6.11895
182400	Ran	Acly	6.11895
182401	Hhex	Bach1	6.11893
182402	Emx2	Mif	6.11892
182403	Ets1	Gm9844	6.11887
182404	Hdac2	Atp13a2	6.11881
182405	Nme1	Taf10	6.1188
182406	Sox4	Reps1	6.11874
182407	Nr4a1	AY036118	6.1187
182408	Trim28	Ccdc59	6.1187
182409	Ctnnb1	Mapk9	6.11869
182410	Prnp	Strip1	6.1186
182411	Sfpq	Shmt2	6.11854
182412	Ezh2	Cct2	6.11849
182413	Odc1	Gon4l	6.11845
182414	Sf3b1	Rpl32	6.11841
182415	Bcl11a	Abi2	6.11838
182416	Sf3b1	Zfp451	6.11829
182417	Lsm6	Txnl4a	6.11825
182418	Pkm	Eme1	6.11821
182419	Sall3	Cyr61	6.11821
182420	Nono	Nprl3	6.11817
182421	Traf4	Fbrsl1	6.11812
182422	Hnrnpc	Rnf126	6.11811
182423	Sox9	Cbfb	6.11803
182424	Foxq1	Rgs3	6.11802
182425	Ybx1	Rock1	6.11801
182426	Nap1l1	Cep131	6.11789
182427	Ybx1	Hic2	6.11788
182428	Celf4	Atxn10	6.11785
182429	Msx1	Nab2	6.11784
182430	Hmgb2	Emx2	6.11783
182431	Sft2d1	Lrrc20	6.1178
182432	Ybx1	Ftsj2	6.11777
182433	Rab2a	Plpp1	6.11772
182434	Hmga2	AV099323	6.11754
182435	Rab2a	Alg1	6.11752
182436	Nono	Ccdc90b	6.11746
182437	Lhx2	Chd4	6.11742
182438	Lhx5	Mpc1	6.1174
182439	Uqcrb	Mrpl32	6.11738
182440	Zmiz1	Map2k4	6.11737
182441	Hnrnpc	Snapc5	6.11734
182442	Ssrp1	Kif7	6.11729
182443	Nono	Nom1	6.11719
182444	Ebf1	Stt3b	6.11719
182445	Klf2	Dnajb9	6.11717
182446	Maf	Rab32	6.11714
182447	Zfp207	Ctr9	6.11712
182448	Insm1	Cckar	6.11711
182449	Cdk2ap1	Ttc5	6.11711
182450	Nfix	Tvp23b	6.1171
182451	Rbm3	Poc1a	6.11704
182452	Ywhaz	Ptp4a1	6.11703
182453	Rbfox2	Arid1b	6.11703
182454	Hivep2	Gabrb3	6.117
182455	Meis2	Adamts20	6.117
182456	Erg	Nid2	6.11695
182457	Sox2	Gm3764	6.1169
182458	Tsn	Alkbh8	6.11689
182459	Nono	Tspan31	6.11686
182460	H2afy	Nutf2	6.11681
182461	Sox2	Golim4	6.11678
182462	Hspa5	Mydgf	6.11675
182463	Phtf1	Trpm3	6.11668
182464	Kdm5b	Plcb1	6.11667
182465	Klf2	Tspan2	6.11664
182466	Nhlh2	Elfn2	6.11663
182467	Ran	Trp53rkb	6.11659
182468	Akr1a1	Trpt1	6.11657
182469	Sox5	Lrrc9	6.11655
182470	Sf3b1	Med6	6.11652
182471	Ywhae	Ggct	6.11652
182472	Sox11	Commd3	6.11647
182473	Ywhae	Ccs	6.11644
182474	Klf7	Lgals7	6.11637
182475	Nap1l1	Anapc4	6.11631
182476	Nap1l1	Clpx	6.1163
182477	Pkm	Rbfa	6.11629
182478	Fank1	Tmem106c	6.11629
182479	Fos	Plppr4	6.11627
182480	H1fx	Tpt1	6.11625
182481	Maz	Fau	6.11623
182482	Nfib	9430060I03Rik	6.11614
182483	Celf5	Ulk2	6.11607
182484	Trim28	Zscan21	6.11597
182485	Klf6	1190005I06Rik	6.11596
182486	Neurog1	Pak3	6.11593
182487	Yeats4	Ip6k1	6.11593
182488	Etv1	Rem2	6.11581
182489	Lhx2	Fam110a	6.11579
182490	Nono	Nr2c2	6.11576
182491	Pax6	Aldh6a1	6.11576
182492	Lmo2	Cgnl1	6.11572
182493	Dazap1	Tmeff1	6.11567
182494	Tpi1	Ccbl2	6.11565
182495	Smarca5	Rnf20	6.11559
182496	Hspa5	Itgb1	6.11558
182497	Odc1	Mrpl23	6.11555
182498	Psma6	Tubb5	6.11555
182499	Ssrp1	Cdk4	6.11551
182500	Insm2	Cilp2	6.11544
182501	Alx3	Matn2	6.11544
182502	Ezh2	Psmb7	6.11534
182503	Fezf2	2900011O08Rik	6.11534
182504	Sox11	Sox8	6.11534
182505	Pkm	Cwc15	6.11534
182506	Hnrnpc	Ctnna1	6.11528
182507	Rufy3	Cpeb3	6.11525
182508	Rab14	Gnaq	6.11524
182509	Tsn	Ndufb4	6.11523
182510	Sf3b1	Incenp	6.11514
182511	Cxx1a	Irak2	6.11509
182512	Nhlh2	Gm12027	6.11505
182513	Cdk2ap1	Grm3	6.11504
182514	Dlx2	Rai2	6.11503
182515	Smarca4	Tle3	6.11496
182516	Hes1	Lbr	6.11494
182517	Rpl6	9130221H12Rik	6.11494
182518	Nfix	Maged2	6.11492
182519	Fezf2	Tmem143	6.11491
182520	Gata1	Slc25a21	6.1149
182521	Atf3	Casp8	6.11486
182522	Trim28	Fam49b	6.11485
182523	Ran	Slc25a4	6.11485
182524	Pou4f1	Cdkn1c	6.11482
182525	Rab2a	Zfp560	6.11481
182526	U2af1	Hadha	6.11479
182527	U2af1	Slc35a4	6.11477
182528	Nap1l1	Hs6st2	6.11471
182529	Eef1d	Marc2	6.11469
182530	Tpi1	Pard6b	6.1146
182531	Lmo2	Casp7	6.11457
182532	Rpl6	Chaf1a	6.11451
182533	Hmgb2	Arpc5l	6.11449
182534	Rpl35	Tdrd3	6.11449
182535	Nap1l1	Tars2	6.11446
182536	Hes1	Shmt1	6.1144
182537	Nfia	Pcsk2os1	6.11439
182538	Rab14	Ndufs3	6.11435
182539	Klf7	Btbd6	6.1143
182540	Odc1	Hyou1	6.11421
182541	H2afy	Bag2	6.1142
182542	Sox11	Cdc37l1	6.11418
182543	Smarca4	Mcm3ap	6.11414
182544	Foxp1	Ccdc30	6.11409
182545	Klf2	Abcg2	6.11408
182546	Hmgb3	Ncaph2	6.11408
182547	Mycn	2810417H13Rik	6.11406
182548	Stub1	L3mbtl3	6.11405
182549	Sox5	Ppm1l	6.11402
182550	Ybx1	G6pdx	6.11402
182551	Mecom	Adam15	6.11399
182552	Rbm3	Sesn3	6.11388
182553	Rab2a	Tcta	6.11387
182554	Bptf	Baz2b	6.11387
182555	Ncbp2	Acad11	6.11384
182556	Rab14	B3gat3	6.11383
182557	H2afy	C87436	6.11382
182558	Hmgb2	Srsf11	6.11379
182559	Elf4	Lgals8	6.11374
182560	Cdk2ap1	Specc1l	6.11373
182561	Erg	Rpl38	6.11372
182562	Plagl1	Acot1	6.1137
182563	U2af1	Med8	6.11365
182564	Srp9	Ube2j2	6.11358
182565	Lsm6	Bckdhb	6.11355
182566	Ilf2	Abcd4	6.11354
182567	Sox5	Vsnl1	6.11353
182568	Sox17	Plekhg5	6.1135
182569	Bcl11b	Cers6	6.11348
182570	Eef1d	Ak6	6.11336
182571	Foxq1	Zdhhc20	6.1133
182572	Mbnl2	Kitl	6.1133
182573	Hnrnpc	Elavl1	6.11329
182574	Ctnnb1	Gm9844	6.11328
182575	U2af1	Shmt2	6.11326
182576	Pir	Slc14a2	6.11323
182577	Srp9	Smyd2	6.11318
182578	Pou3f2	Gpm6b	6.11317
182579	Mycn	Aldh18a1	6.11312
182580	Tcf4	Tmem70	6.11309
182581	Rpl35	Tmx3	6.11308
182582	Ywhae	Ccdc134	6.11299
182583	Nme1	Esf1	6.11298
182584	Smarcb1	Ddx5	6.11294
182585	Trp53	Slc25a26	6.11291
182586	Jund	Nfatc3	6.11291
182587	Rxra	Tceal6	6.11291
182588	Id2	Rab4b	6.11289
182589	Nme1	Msl1	6.11288
182590	Nap1l1	Slc9a8	6.11287
182591	Bcl11a	Sdhaf4	6.11285
182592	Rbfox2	Tbc1d16	6.11281
182593	Ezh2	Cnot6	6.11274
182594	Dmrta2	Rcc2	6.11273
182595	Nr1h3	Rgs5	6.11263
182596	Ran	E030030I06Rik	6.11263
182597	Hmgb2	Ctbp1	6.11262
182598	Ctbp1	Ube2a	6.11255
182599	Ezh2	Zfp518b	6.11253
182600	Hes1	Megf10	6.11249
182601	Nap1l1	Mnat1	6.11245
182602	Tbr1	Pnliprp1	6.1124
182603	H2afz	Zfp746	6.11239
182604	Rps10	Dbt	6.11238
182605	Spi1	Rasal3	6.11238
182606	Ywhae	Ccdc6	6.11236
182607	Rbms1	Vamp8	6.11236
182608	Foxf2	Ginm1	6.11235
182609	P4hb	Edem2	6.11234
182610	Sox4	Txndc9	6.11233
182611	Hdac1	Vim	6.11227
182612	Srp9	Sh3glb1	6.11226
182613	Hnrnpc	Nup43	6.11222
182614	Bhlhe22	Tsku	6.11216
182615	Lhx2	Pcdh8	6.11205
182616	Hmgb3	Zfp105	6.11205
182617	Rara	Hpx	6.11202
182618	Gli3	Jun	6.11194
182619	Hdac2	Ncs1	6.11186
182620	Hic1	Bmp7	6.11182
182621	Pkm	1700017B05Rik	6.1118
182622	Dmrta2	Otx1	6.11177
182623	Dab2	Ncf1	6.11174
182624	Smarca4	B3galt6	6.11173
182625	Ywhae	Setd2	6.11171
182626	Ctbp1	Rps4x	6.11168
182627	Lmo2	Hprt	6.11162
182628	Sox4	Mfn2	6.11162
182629	Ran	Tmem60	6.11161
182630	Neurod2	Gpcpd1	6.11154
182631	Hmgb1	Rhoq	6.11154
182632	Ewsr1	Ncbp1	6.11151
182633	Hmgb2	Lrrc73	6.11151
182634	Rpl6	Opcml	6.1115
182635	Nmral1	Rmi2	6.11139
182636	Id4	Llph	6.11139
182637	Magoh	Rbbp7	6.11138
182638	Hnrnpa0	Tmem181a	6.11131
182639	Tceal6	Gm38112	6.11129
182640	Mef2c	Socs2	6.11125
182641	Zfp706	Golga7	6.11125
182642	Nfix	Dnal4	6.1112
182643	Rufy3	Ttbk2	6.11119
182644	H2afy	Pitpna	6.11115
182645	Bax	Dnlz	6.11113
182646	Rorb	Runx1t1	6.11113
182647	Nme1	Fuca2	6.11111
182648	Ybx1	Peli1	6.11106
182649	Bcl11a	Fam107b	6.11105
182650	Fli1	Myo1c	6.11096
182651	Lhx2	Cox7a2l	6.11086
182652	Zeb2	Lrrc9	6.11073
182653	Emx2	Hpcal1	6.11065
182654	Rps10	Mtm1	6.11065
182655	H2afz	Ube2b	6.11062
182656	Dmrta2	Nrn1	6.11062
182657	Uqcrb	Zc3hav1l	6.11054
182658	Ybx1	Rsbn1	6.1105
182659	Tbx18	Ranbp3l	6.11047
182660	Tbr1	Serinc1	6.11045
182661	Mbnl2	Eif4ebp1	6.11043
182662	Nrf1	Orc1	6.11036
182663	Fubp1	1810043H04Rik	6.11031
182664	Ezr	Tmem158	6.11025
182665	Nme1	Mllt6	6.11017
182666	Rab14	Ttc5	6.11013
182667	Klf2	Tgfb1	6.11011
182668	Foxg1	Selo	6.10999
182669	Hhex	Plin2	6.10997
182670	Tbx3	Sh3tc1	6.10996
182671	Bcl11a	Add1	6.10993
182672	Ncor1	Ythdc1	6.1099
182673	Zmiz1	Mthfd2l	6.10988
182674	Ctnnb1	Tnrc6b	6.10985
182675	Lmo2	Nr2f6	6.10985
182676	Mef2a	Pcsk7	6.10984
182677	Ssrp1	Gpr137b	6.10984
182678	Prdm4	Pole	6.10984
182679	Rab14	Ube2q1	6.1098
182680	Akr1a1	Pdcd2	6.10977
182681	Ewsr1	Ndufs7	6.10977
182682	Celf5	Nbea	6.10974
182683	Rps4x	Pex11g	6.10959
182684	Tbx18	Npy1r	6.10954
182685	Sf3b1	Tnrc6a	6.1095
182686	Jund	Cited2	6.10943
182687	Ncor1	Ubr3	6.10942
182688	Rps10	Mavs	6.10937
182689	Jund	Ivns1abp	6.10928
182690	Fubp1	Pcgf2	6.10924
182691	Rad21	Kctd9	6.10924
182692	Rab14	BC031181	6.10915
182693	Odc1	Noa1	6.10909
182694	Ssrp1	Lrrcc1	6.10895
182695	Ilf2	Stam2	6.10894
182696	Lhx2	Tma16	6.10892
182697	Ybx1	Gm20045	6.10885
182698	Trp53	Tssc4	6.10883
182699	Hey2	Sp5	6.10878
182700	Jun	Prkcb	6.10872
182701	Rab14	Pttg1ip	6.10872
182702	Nap1l1	Fkbp1a	6.10868
182703	Rps10	Zfhx2	6.10868
182704	Hes1	Rmi2	6.10865
182705	Tead2	Snrpd1	6.10861
182706	Tcf3	Asxl1	6.10858
182707	Klf7	Gm13830	6.10857
182708	H2afz	Upf2	6.10852
182709	H2afz	Gtf2h2	6.1085
182710	Srp9	Josd2	6.10847
182711	Ywhae	Emc8	6.10846
182712	Ywhae	Bsg	6.10844
182713	Etv5	Gm29260	6.10842
182714	Hdac2	Kdm1b	6.10842
182715	Rbm3	Kif4	6.10836
182716	Ets1	Lims1	6.10834
182717	Rps10	Flad1	6.10834
182718	Ets1	Tnfrsf11b	6.1083
182719	Sox2	Fam84a	6.10828
182720	Pax7	Slit3	6.10828
182721	Fubp1	Bud31	6.10813
182722	Bcl11a	Camk2n2	6.10804
182723	Ybx1	Kidins220	6.10802
182724	Trim28	Clta	6.10802
182725	Maf	Gatm	6.108
182726	Nono	B3galt6	6.10797
182727	H1fx	Efna4	6.10789
182728	Sox5	Elovl6	6.10788
182729	Smarcc2	1700025G04Rik	6.10773
182730	Hmgb1	Fam178a	6.1076
182731	Zfp367	E2f2	6.10752
182732	Zbtb18	Sh2b2	6.10752
182733	Foxo3	Tmem143	6.10747
182734	Foxp1	R3hdm4	6.10745
182735	Srp9	Mib1	6.1074
182736	Rnaseh2c	Mzt2	6.10738
182737	Rbm3	Kbtbd11	6.10736
182738	Trim28	Kpna4	6.10725
182739	Hnrnpc	Bap1	6.10725
182740	Zmiz1	Nrcam	6.10724
182741	Ssrp1	Siva1	6.10723
182742	Nfix	Fkbp8	6.10712
182743	Meis2	Ezh1	6.10711
182744	Ssrp1	Rsbn1l	6.1071
182745	Zfp503	Wnt10a	6.10707
182746	Rab14	Sdccag3	6.10707
182747	Sfpq	Lage3	6.10704
182748	Trim28	Gtf2b	6.10701
182749	Rpl6	Dyrk2	6.10696
182750	Tcf4	Paip2b	6.10696
182751	Tpi1	Sufu	6.10694
182752	Bptf	Ubr5	6.10694
182753	Trim28	Cpsf6	6.10693
182754	Ywhae	Plppr3	6.10688
182755	Ezh2	Crnkl1	6.10684
182756	Ctbp1	Rc3h2	6.10683
182757	Mef2c	Gda	6.10681
182758	Tia1	Zfp157	6.10677
182759	Neurod2	Zfp2	6.10676
182760	Sf3b1	Taz	6.10676
182761	Smarca4	Fam96b	6.10675
182762	Traf4	Dubr	6.10674
182763	Hivep3	Lrrc55	6.10672
182764	Msi1	Ranbp10	6.10664
182765	Tagln2	Emc7	6.10662
182766	Hmgb1	Rac1	6.10659
182767	Ets1	Slc52a3	6.10659
182768	Spi1	Twf2	6.10655
182769	Hivep2	D830030K20Rik	6.10655
182770	Nfix	9330104G04Rik	6.1065
182771	Mafb	Dusp14	6.10641
182772	Sfpq	Abcb8	6.10638
182773	Zbtb18	Slc35a5	6.10629
182774	Trim28	Rnf4	6.10624
182775	Ewsr1	Gtf2e2	6.10615
182776	Rufy3	Plppr2	6.10613
182777	Rps10	Zfp319	6.10612
182778	Ssbp3	Rnf165	6.10609
182779	Rab14	Ywhae	6.10606
182780	Rpl35	Kif5b	6.10603
182781	Sox4	Fam161b	6.10602
182782	U2af1	Farp1	6.10602
182783	H2afy	Pde3b	6.106
182784	Nap1l1	Hlcs	6.10597
182785	Tcf4	mt-Nd2	6.10588
182786	Sox4	Fam98c	6.10578
182787	Bptf	Arid2	6.10574
182788	U2af1	Haus8	6.10558
182789	Rps10	Plscr1	6.10549
182790	Ran	Tm9sf4	6.10539
182791	Mxd3	Hist1h2bj	6.10531
182792	Meis2	Ddx23	6.10528
182793	Rbm3	Bmpr1a	6.10526
182794	Ywhaz	Klhl42	6.10503
182795	Zfp825	Ppp3cc	6.10499
182796	Akr1a1	Stam	6.10497
182797	Rpl35	Ube2n	6.10492
182798	Lhx2	Gadd45g	6.10488
182799	Zbtb18	Sptan1	6.10487
182800	Nhlh2	Mpv17l	6.10485
182801	Irf8	Cd9	6.10478
182802	Sfpq	Ift22	6.10473
182803	Sox7	Ptbp3	6.10468
182804	Lhx1	Trim7	6.10466
182805	Ywhae	Maz	6.10454
182806	Nap1l1	Phc1	6.10447
182807	Hmgb1	Ubp1	6.10443
182808	Foxg1	mt-Co2	6.10443
182809	Hnrnpa0	Kdm2a	6.10442
182810	Rad21	Ccdc34	6.10442
182811	Ewsr1	Dync2li1	6.1044
182812	Rps4x	Haus5	6.1044
182813	Kif22	Suv39h2	6.10438
182814	Bax	Golga7	6.10438
182815	Hnrnpc	Rprd2	6.10438
182816	Cdk2ap1	Ncald	6.10438
182817	Rbm3	Rnf40	6.10433
182818	Meis2	Tbc1d32	6.10432
182819	H2afz	Tmem38b	6.10432
182820	Tia1	Tsc22d1	6.10428
182821	Zfp69	Fignl2	6.10427
182822	Sebox	Gm26801	6.10426
182823	Trim28	Erh	6.10423
182824	Hnrnpa0	Zcchc2	6.10418
182825	Nap1l1	Cdc27	6.10414
182826	Hdac2	Ccng2	6.10412
182827	Sod1	Plxnd1	6.10408
182828	Pkm	Ccdc22	6.10406
182829	Prdm6	Efna5	6.10404
182830	Hmgb3	Cntrob	6.10402
182831	Cdk2ap1	Mycl	6.104
182832	Smarca4	Ccdc71	6.10395
182833	Ywhae	Camkv	6.10393
182834	Sox5	Agpat4	6.1039
182835	Hmgb3	Pmf1	6.10383
182836	Lhx2	Vat1	6.10382
182837	Smarca4	Ubr1	6.10379
182838	Hdac2	Eps15l1	6.10379
182839	Fli1	Arrdc1	6.10374
182840	Fubp1	Chic1	6.10366
182841	Hhex	Ly96	6.10362
182842	Mef2a	Eaf1	6.10359
182843	Rps4x	Tmem14a	6.10347
182844	Kif22	Ddah2	6.10345
182845	Trim28	Def8	6.10344
182846	Ebf1	Nav1	6.1034
182847	Psma6	Tbrg4	6.10339
182848	Fubp1	Trmu	6.10336
182849	Celf4	Qdpr	6.10335
182850	Fubp1	Ttc19	6.10332
182851	Thra	Sft2d1	6.10327
182852	Nfe2	Ppp1r15a	6.10319
182853	Cfl2	Zfp2	6.10319
182854	Ikzf5	Foxj2	6.10313
182855	Ets1	Pfkp	6.10311
182856	Nono	Mgat2	6.10304
182857	Srp9	Vkorc1	6.10301
182858	Bax	Ccdc12	6.10301
182859	Meis2	Aebp2	6.103
182860	Eomes	Kifc1	6.10296
182861	Irf8	Prune2	6.10294
182862	Prdx5	Atp5g1	6.10294
182863	Meis2	Sacs	6.1029
182864	Rpl6	Nphp1	6.1029
182865	Bcl11a	Dnajc18	6.10275
182866	Zmat2	Fabp5	6.10272
182867	Hivep3	Fbxw17	6.10267
182868	Ran	Kri1	6.10262
182869	Ybx1	Pias3	6.10257
182870	Hivep2	B4galnt1	6.10257
182871	Klf6	Dusp8	6.10255
182872	Sfpq	Alg11	6.10255
182873	Kdm5b	Sesn1	6.10247
182874	Rps10	Hint3	6.10244
182875	Ywhaz	Unc13b	6.10243
182876	Pkm	Sac3d1	6.10231
182877	Akr1a1	Fkbp2	6.10216
182878	Akr1a1	Dap3	6.10208
182879	Zfp74	Ank1	6.10205
182880	H2afy	AI314180	6.10203
182881	Zfp819	Mro	6.10194
182882	Hes1	Prdx4	6.10188
182883	Eef1d	Hiat1	6.10188
182884	Sfpq	Naa60	6.10186
182885	Dtl	2410018L13Rik	6.10175
182886	Hmgb3	Rnpc3	6.10171
182887	Hnrnpc	Aatf	6.10171
182888	Sox5	Bcs1l	6.1017
182889	Nme1	Fancl	6.10168
182890	Smad7	Ptprm	6.10166
182891	Hnrnpc	Wdr18	6.10163
182892	Hmgb2	Kif5a	6.10158
182893	Fubp1	Kbtbd7	6.10153
182894	Rbm3	Spa17	6.10151
182895	Ezh2	Crlf1	6.10149
182896	Ctbp1	Dolpp1	6.1014
182897	Akr1a1	2210013O21Rik	6.10137
182898	Rorb	Tmem169	6.10135
182899	Nfib	Tnpo3	6.10133
182900	Thra	Gphn	6.10126
182901	Zfp367	Tyms	6.10124
182902	Zbtb7c	Ppp1r1b	6.10123
182903	Bax	Capza2	6.10118
182904	Nap1l1	Spata7	6.10114
182905	Hdac2	Map10	6.10113
182906	Bcl11b	Plppr2	6.10109
182907	Klf7	Dnm1	6.10103
182908	Pik3c3	Steap1	6.101
182909	Rbms1	Borcs7	6.10097
182910	Ctbp1	Lrif1	6.10093
182911	Thra	Ccdc85b	6.10091
182912	H2afz	Kras	6.10087
182913	Nap1l1	Dhcr7	6.10078
182914	Hmgb1	Haus5	6.10062
182915	Meox1	Syk	6.10061
182916	Srf	Gm26782	6.10057
182917	Id2	Ids	6.10053
182918	Ybx1	Clcn5	6.10053
182919	Tcf4	Ccnt2	6.1005
182920	Msx2	Flnc	6.10047
182921	Ets1	Ddi2	6.10046
182922	Ncor1	Crebbp	6.10037
182923	Srp9	Pabpc1	6.10037
182924	Pou3f2	Lzts1	6.1003
182925	Prdx5	Zfp182	6.10029
182926	Ctnnb1	Mfsd1	6.10029
182927	Lhx2	Mrpl46	6.10026
182928	Sox17	Sgce	6.10021
182929	Fubp1	Glg1	6.10019
182930	Htatip2	Tal1	6.10011
182931	Tfap2b	Sertad4	6.10003
182932	Mef2c	Entpd6	6.09999
182933	Tead2	Hrsp12	6.09999
182934	Ctnnb1	Rab12	6.09998
182935	Nap1l1	Ccdc50	6.09993
182936	Tsn	Usp22	6.09989
182937	Ybx1	Zkscan8	6.09983
182938	Rab14	Map3k10	6.09978
182939	Foxd1	Tmem45a	6.09972
182940	Mybl2	Dck	6.09969
182941	Hlx	Arpc1b	6.09962
182942	Ywhae	Ring1	6.09959
182943	Sox9	Aurkb	6.09955
182944	Sfpq	Grasp	6.09955
182945	Rbms1	Arhgef3	6.09954
182946	Smc3	0610030E20Rik	6.09949
182947	Tcf4	Gm17750	6.09948
182948	Rps10	Ikzf2	6.09945
182949	Cat	Nudt4	6.09943
182950	Hmga2	Eva1c	6.09942
182951	Odc1	Ypel1	6.09939
182952	Tpi1	Helq	6.09935
182953	Foxf2	Vill	6.09934
182954	Srp9	Ap1s1	6.09929
182955	Tia1	Tmem167b	6.09927
182956	Zfp706	2610524H06Rik	6.09926
182957	Nap1l1	Wwox	6.09926
182958	Terf1	Fut10	6.09924
182959	Ezr	Kcnk13	6.09921
182960	Lef1	Mycn	6.09919
182961	H2afz	Tmem70	6.09917
182962	Erg	8430408G22Rik	6.09898
182963	Foxg1	9430060I03Rik	6.09895
182964	Smarca4	Cnot4	6.09894
182965	Smad1	Spats2l	6.09887
182966	Rpl6	Myo18a	6.09886
182967	Cnot3	Pkdcc	6.09885
182968	Ets1	2010111I01Rik	6.09882
182969	U2af1	Rnf181	6.09876
182970	H2afy	Tceanc	6.09875
182971	Id2	Slc8a1	6.09874
182972	Nucb1	Pllp	6.09869
182973	Nr2f6	Prelid2	6.0986
182974	Uqcrb	Hars	6.09856
182975	Sf3b1	Tbpl1	6.09848
182976	Zmiz1	Fis1	6.09842
182977	Ran	Dnajc3	6.09839
182978	Sox7	Rapgef4	6.09834
182979	Six1	Ddr2	6.09825
182980	Zbtb7b	Cntd1	6.09823
182981	Cebpg	Zfhx2os	6.09822
182982	Mbnl2	Elovl1	6.09817
182983	Ewsr1	Cnot2	6.09815
182984	Meis1	Cdkn2d	6.09811
182985	Celf4	Begain	6.09806
182986	Rbfox2	Fbxl16	6.09803
182987	Rps10	Fyn	6.09791
182988	Ybx1	Spag9	6.09783
182989	Klf6	Slc25a24	6.09782
182990	Klf2	Col4a2	6.09774
182991	Sox3	Mt1	6.09768
182992	Pkm	Cggbp1	6.09767
182993	Neurod2	Zfp775	6.09759
182994	Tsn	Rpl23a-ps3	6.09758
182995	Smarca4	Diaph1	6.09758
182996	Mef2c	Antxr1	6.09755
182997	Fez1	Rnf187	6.09751
182998	Fez1	Clcn4	6.09745
182999	Sox4	Zc3h10	6.09744
183000	Cfl2	Braf	6.09742
183001	Nfib	Kif2a	6.09738
183002	Hoxb1	Met	6.09733
183003	Pou3f2	Ncan	6.0973
183004	Lhx2	Nsg2	6.09725
183005	Etv5	Cfap100	6.09724
183006	H2afy	Mtap	6.0972
183007	H2afy	Mrps22	6.09717
183008	Dtl	Dck	6.09714
183009	Hhex	Itgb2	6.09714
183010	Uqcrb	Ccdc58	6.09713
183011	Tsn	Rtfdc1	6.09713
183012	Zfp879	Stxbp5l	6.0971
183013	H2afz	Eif3h	6.0971
183014	Id1	Tgfb2	6.09703
183015	Tagln2	Sepn1	6.097
183016	Npdc1	Cyb5a	6.09698
183017	Foxc1	Clic1	6.09692
183018	Zbtb38	Trim9	6.0969
183019	Trim28	Mfap3	6.09687
183020	Bax	Vimp	6.0968
183021	Nfix	Pebp1	6.09677
183022	Sfpq	Cep19	6.09677
183023	Nme1	Slc25a3	6.09674
183024	Rpl6	Tst	6.09672
183025	Smad4	Ranbp10	6.09671
183026	Ubxn1	Cd276	6.0967
183027	Hmgb1	Coq2	6.09663
183028	Rpl6	Cmss1	6.09661
183029	Eef1d	Rpl9-ps6	6.0966
183030	Psma6	Rps27	6.09658
183031	Tcf3	Vegfb	6.09651
183032	Creb5	Ctdsp1	6.0965
183033	Tfap2c	Efhd2	6.09646
183034	Ezh2	Txnl1	6.09643
183035	Rxrb	Zdhhc7	6.0964
183036	Rpl35	Mark3	6.09638
183037	H2afz	Egln2	6.09631
183038	Foxq1	Chic2	6.09625
183039	Smarca4	Myo5a	6.09622
183040	H1fx	Glis2	6.09615
183041	Etv5	Mpped2	6.09606
183042	Bcl11a	Zfp30	6.09606
183043	Tead2	Tcf12	6.09602
183044	Rps10	Slc46a1	6.09599
183045	Uqcrb	Itfg1	6.09593
183046	Junb	Rrad	6.09591
183047	E2f5	Spry2	6.09586
183048	Rps4x	Rfesd	6.09584
183049	Trim28	Zfyve9	6.09574
183050	Zbtb18	Kif3b	6.09573
183051	Creb3l2	Jag1	6.0957
183052	Sfpq	Anks3	6.0957
183053	U2af1	Cpe	6.09566
183054	Fezf2	Nxph3	6.09562
183055	Meis2	Mir124-2hg	6.09562
183056	Dtl	Paxip1	6.09558
183057	Hmgb2	Mpv17	6.09557
183058	H2afy	Dgcr8	6.09555
183059	Celf4	Fam163b	6.09555
183060	Ssbp3	Shroom3	6.09553
183061	Hmgb1	Txn2	6.09551
183062	Hmgb2	Men1	6.0955
183063	Mafb	Fam65b	6.09547
183064	Tpi1	Fignl1	6.09545
183065	Tagln2	Tmed10	6.09545
183066	Epas1	Igfbp4	6.09544
183067	Rbms1	Spry4	6.09542
183068	H2afy	Cpsf3	6.09538
183069	Pbx1	Wwp1	6.09532
183070	P4hb	Eef2k	6.09529
183071	Ybx1	Poc1a	6.09523
183072	Irx3	St3gal1	6.09518
183073	Nap1l1	Snapin	6.09516
183074	Klf2	Kctd10	6.09515
183075	Rpl35	Nxf1	6.09512
183076	Nfia	Runx1t1	6.09511
183077	Ebf3	1190002N15Rik	6.09511
183078	Meis2	Scrt2	6.09506
183079	Akr1a1	Zfp511	6.09505
183080	Nfib	B4galt2	6.09504
183081	Hmga2	Sf3b3	6.09502
183082	Dazap1	Gnai3	6.09498
183083	Sox4	Trmt13	6.09496
183084	Hmgb2	Abhd4	6.09491
183085	Pkm	Arhgap17	6.09489
183086	H2afz	Ap1m1	6.09487
183087	Akr1a1	Slc39a13	6.09486
183088	Hes1	Add3	6.09484
183089	Six3	Cfap69	6.09482
183090	Bcl11b	H13	6.0948
183091	Rbm3	Armc10	6.09477
183092	Fubp1	Slx4ip	6.09475
183093	Tsn	Ube2f	6.09473
183094	Rax	Sez6l	6.09469
183095	Rps10	Arhgap33	6.09464
183096	Sf3b1	Acad8	6.09461
183097	Ran	Ranbp2	6.09458
183098	Rbms1	Klhl6	6.09453
183099	Rps10	Tmem175	6.0945
183100	Hnrnpa0	Zer1	6.09447
183101	Cxx1a	Slc29a1	6.09439
183102	Nfib	Sfpq	6.09433
183103	Ckmt1	Cacng5	6.09432
183104	Hmgb2	Tmem39a	6.09428
183105	Smarca4	Rbm27	6.09424
183106	Hmgb1	Luc7l	6.09423
183107	Rps10	Pknox2	6.0942
183108	Rps4x	Gas2l1	6.09417
183109	Zfp503	Bbc3	6.09414
183110	Ncor1	Marcks	6.09411
183111	Smarcb1	Mdh2	6.09411
183112	Sox2	Gap43	6.09406
183113	Trp73	Chd5	6.09404
183114	Nap1l1	Cdkal1	6.09402
183115	Nap1l1	Gnpnat1	6.09402
183116	H2afy	Sbds	6.09397
183117	Nfix	Nfat5	6.09397
183118	Npdc1	Rsrp1	6.09395
183119	Rab14	Atg10	6.09394
183120	Rpl35	Ccdc71l	6.09393
183121	Mafb	Gm26909	6.0939
183122	Ctnnb1	Grb10	6.09388
183123	Lhx2	Hbs1l	6.09386
183124	Tcf3	Pard3	6.09384
183125	Cxx1a	Mob3c	6.09376
183126	Dmrt1	Wls	6.09373
183127	Vamp3	Abhd4	6.09357
183128	Nono	N6amt2	6.09354
183129	Hmgb2	Mrps30	6.09354
183130	Cers2	Slc35b3	6.09348
183131	Dab2	Mov10	6.09347
183132	Nap1l1	Mospd2	6.09342
183133	Sox5	Prkaa2	6.09341
183134	Hmgb3	Rprm	6.09332
183135	Sfpq	Ralgps2	6.09332
183136	Rpl35	Zfp608	6.09331
183137	Sox11	Tmem178b	6.0933
183138	Zfp27	Gm16576	6.09319
183139	Rpl35	Acot13	6.09317
183140	Sall3	Thrsp	6.09299
183141	Fubp1	Slc37a3	6.09299
183142	Rps4x	D730003I15Rik	6.09298
183143	H2afy	Zfp53	6.09292
183144	Pkm	Txndc12	6.09292
183145	Bcl11b	Rxrg	6.09289
183146	Nkx2-2	Gab3	6.09286
183147	Lsm6	Tspan3	6.09283
183148	Hnrnph3	Fbxo22	6.09283
183149	Trim28	Gga2	6.09281
183150	Sfpq	Zfp65	6.09275
183151	Nap1l1	Scand1	6.09269
183152	Rab14	Scn8a	6.09263
183153	Zeb2	Hmgcr	6.09262
183154	Hspa5	Mcm7	6.09258
183155	Ywhae	Dnajb12	6.09257
183156	Fezf2	Gadd45a	6.09257
183157	Dazap1	Tnrc6c	6.09252
183158	Sox11	Ptk2	6.0925
183159	Sfpq	Med16	6.09245
183160	Ets2	Efna1	6.09244
183161	Lhx2	Cs	6.09243
183162	Hmgn3	Upf3a	6.09242
183163	Pkm	Stat4	6.09237
183164	Foxq1	Nfkbiz	6.09235
183165	Ncald	Gucy1b3	6.09224
183166	U2af1	D10Wsu102e	6.09219
183167	Fez1	Rnf146	6.09215
183168	Smarca4	Bpnt1	6.09214
183169	Trim28	Ipo5	6.09206
183170	H2afy	Nepro	6.09205
183171	Irf8	Cd83	6.09204
183172	Diablo	Pmm1	6.09203
183173	Zmiz1	Auts2	6.09199
183174	Rbm3	Trmt11	6.09199
183175	Rps4x	Ndfip1	6.09198
183176	Nono	Fam76a	6.09195
183177	Rpl6	Aldh5a1	6.09192
183178	Sfpq	Cdk17	6.09191
183179	Ybx1	Dnmt3b	6.09188
183180	H2afz	Tmem106c	6.09187
183181	Ybx1	Enpp4	6.09185
183182	Ctnnb1	Abca3	6.09175
183183	Ctcf	Mark3	6.09173
183184	Zfp1	Dnajc16	6.09173
183185	Rab14	Pdcd6	6.09168
183186	Kif22	Tcf19	6.09166
183187	Stub1	Fam3c	6.09165
183188	Tbx2	Slc13a3	6.09164
183189	Ets1	Serinc3	6.09159
183190	Sod1	Rpl37a	6.09156
183191	Ncor1	Cep97	6.09154
183192	Nme1	Slc31a1	6.09152
183193	Klf6	Sptssa	6.09151
183194	Akr1a1	Cyfip2	6.09148
183195	Tcf3	Gemin7	6.09147
183196	Tsn	Gps1	6.09144
183197	Nono	Ltv1	6.09135
183198	Hnrnpc	Chchd3	6.09127
183199	Tbr1	Plppr1	6.09122
183200	Bcl11a	Zfp444	6.09122
183201	Ctbp1	Frmd5	6.09104
183202	Hmgb2	Rbbp5	6.09102
183203	Supt20	Tatdn3	6.09101
183204	Gm14403	BC067074	6.091
183205	Hdac2	Pdcd2l	6.09097
183206	Srp9	Manea	6.09095
183207	Jun	Btd	6.09093
183208	Jund	Snx6	6.0909
183209	Fubp1	Fam179b	6.0908
183210	Ctbp1	Fam134a	6.09079
183211	H1fx	Ajuba	6.09073
183212	Ywhae	Slc12a6	6.09071
183213	Akr1a1	Ubxn1	6.09059
183214	Lhx2	Leng1	6.09057
183215	Rorb	Ppp1r1a	6.09057
183216	Nme1	Gale	6.09057
183217	Srp9	Mob1a	6.09053
183218	Ssbp3	Ift46	6.09052
183219	Meis2	Glt28d2	6.09049
183220	Sod1	Gng5	6.09047
183221	Hmgb2	Clec14a	6.09046
183222	Hmgb3	Hsp90aa1	6.09043
183223	Fubp1	Ttll5	6.09041
183224	Bcl11b	Dnpep	6.09029
183225	Ilf2	Gtf2f1	6.09029
183226	Zfp637	Usp22	6.09028
183227	Neurod2	Ptp4a1	6.09025
183228	Klf2	Palmd	6.09022
183229	Sox9	Fam204a	6.09021
183230	Sfpq	Dym	6.0902
183231	Ran	Wasf3	6.09015
183232	Smarcb1	Usp4	6.09015
183233	Cfl2	H3f3a	6.09014
183234	Smarcb1	Atp6v1b2	6.0901
183235	Sfpq	Mms19	6.09009
183236	Uqcrb	Commd2	6.09001
183237	Sox7	Plac1	6.08999
183238	Kdm5b	Chd4	6.08997
183239	Nfic	Fam173a	6.08993
183240	Rps10	Gm26609	6.08991
183241	Bcl11a	Ica1	6.08986
183242	Pax6	Cntln	6.08985
183243	Id2	Thyn1	6.0898
183244	Rab14	Uqcrh	6.08972
183245	Fubp1	Zfp106	6.08971
183246	Ctbp1	Impa1	6.08962
183247	Dazap1	Mmaa	6.08961
183248	Tbx18	Arhgap28	6.08956
183249	Hnrnpc	Gmppb	6.08955
183250	Hmgb3	Uqcrfs1	6.08949
183251	Ruvbl1	Tubb4b	6.08946
183252	Srp9	Hif1a	6.08943
183253	Mef2a	Ccdc141	6.08942
183254	Sox12	Gpr75	6.08941
183255	H2afz	Dhx37	6.08939
183256	Rbm3	Tmem69	6.08939
183257	Ctbp1	Uhrf1bp1l	6.08929
183258	Hmgb1	Bloc1s5	6.08917
183259	Akr1a1	Cblb	6.08913
183260	Rbm3	Supt20	6.08908
183261	Ran	Sema3c	6.08905
183262	Ssrp1	Pms2	6.08896
183263	Pbx1	Tmem8b	6.08896
183264	Tcf4	Adamts7	6.08894
183265	Bcl11a	RP23-54G8.4	6.08889
183266	Pkm	Hist1h3c	6.08882
183267	Hmgb1	Zfp931	6.08878
183268	Fubp1	Snx27	6.08875
183269	H2afz	Chchd2	6.08875
183270	Trim28	Raf1	6.08874
183271	Nfix	Otub2	6.08865
183272	Tbr1	Tsg101	6.0886
183273	Ywhae	Tax1bp3	6.08858
183274	Ywhaz	Rsbn1	6.08853
183275	Ets2	Ppm1h	6.08846
183276	Hspa5	Bbs4	6.08833
183277	Odc1	Gmfb	6.08828
183278	Zbtb18	A830009L08Rik	6.08826
183279	Thra	Colgalt1	6.08824
183280	P4hb	Atp1a1	6.08822
183281	Nfia	Otub1	6.08821
183282	Smarcc1	Hdgfrp3	6.08818
183283	Ybx1	Wipi2	6.08815
183284	Hnrnpc	Prrc2a	6.08815
183285	Pax6	Kif18b	6.08814
183286	Hnrnpc	Kri1	6.08812
183287	Trim28	Alkbh7	6.0881
183288	Nmi	Dhrs7b	6.08808
183289	Hnrnpc	Socs2	6.08807
183290	Rps10	Zswim7	6.08803
183291	Nono	Limk1	6.08801
183292	Tia1	Insig2	6.08801
183293	Gm2000	Pfn1	6.08801
183294	Srp9	Xist	6.088
183295	Rps10	Extl2	6.08783
183296	Zfp664	Traf3	6.08776
183297	Prnp	Slc7a5	6.08775
183298	Hmga2	Nde1	6.08766
183299	Sf3b1	Hacd3	6.08751
183300	Eomes	Kif21b	6.08749
183301	Hivep2	Thyn1	6.08743
183302	Rbm3	Cgref1	6.08742
183303	Neurod2	Limk1	6.08735
183304	Zfp787	Rnf125	6.08731
183305	Celf5	Magel2	6.08725
183306	Nhlh2	Hpcal1	6.08722
183307	Rps10	Alg12	6.08718
183308	Hnrnpa0	Slc35e1	6.08717
183309	Thra	Atf6b	6.08712
183310	P4hb	Sdf2l1	6.08706
183311	Yeats4	Pafah1b2	6.08696
183312	Rab7	Abhd11	6.08694
183313	Bhlhe22	Kcng1	6.08693
183314	Odc1	Adamts10	6.0868
183315	Zeb2	Cd47	6.08672
183316	Sox5	Clasp2	6.08669
183317	Fubp1	Fkbp5	6.08667
183318	Rbm3	Primpol	6.08666
183319	Map4k2	Epor	6.08655
183320	Cycs	Mtx2	6.08649
183321	Bhlhe41	C3ar1	6.08648
183322	H2afy	Gga3	6.08647
183323	Nfix	Yipf4	6.08645
183324	Tcf4	Trim33	6.0864
183325	Rps10	Rabggta	6.08638
183326	Egr2	Slc2a5	6.08633
183327	Tcf4	Atp6v1c1	6.08631
183328	Nfib	Foxj3	6.08626
183329	Apex1	Slc11a2	6.08625
183330	Nr3c2	Ica1l	6.08624
183331	Pax6	Kctd21	6.08624
183332	Ctbp1	Trip12	6.08624
183333	Bach2	Sox12	6.0862
183334	Hnrnpc	Wdr46	6.08619
183335	Foxg1	Crtc1	6.08618
183336	Hmgn3	Pja1	6.08617
183337	Id2	Tbc1d30	6.08616
183338	Jun	Nrg1	6.08616
183339	Jund	Ostc	6.08615
183340	Ran	Fbxo7	6.08607
183341	Ywhae	Ralyl	6.08592
183342	Rufy3	Creb3	6.08586
183343	P4hb	Obsl1	6.08583
183344	Aff4	Adcyap1r1	6.08582
183345	Atf4	Cntn6	6.08578
183346	Sox7	Slc52a3	6.08577
183347	Git2	C2cd2	6.08574
183348	Hmgn3	Irs1	6.08574
183349	Nono	Asnsd1	6.08573
183350	Ets1	Mfng	6.0857
183351	Eef1d	Rcc2	6.0856
183352	Cxx1b	Kit	6.08559
183353	Fubp1	Cep350	6.08559
183354	Lsm6	Fbxl5	6.08559
183355	Klf10	Ifnar1	6.08553
183356	Hmgb2	Nutf2	6.08549
183357	Ran	Gigyf2	6.08537
183358	Nfib	Ap5s1	6.08537
183359	Neurog2	Cbwd1	6.08536
183360	Hmgn3	Scrg1	6.08534
183361	Lhx2	Zfp667	6.08534
183362	Nme1	Chchd7	6.08533
183363	Sfpq	Cul3	6.08532
183364	Mef2d	Card10	6.08529
183365	Ran	Wrn	6.08529
183366	Rpl35	Ppp1r14b	6.08527
183367	Hmga2	Mdc1	6.08524
183368	Foxc1	Usp46	6.08522
183369	Rpl35	Tuba1a	6.0852
183370	Hmgb1	Atp5g1	6.08515
183371	Rps10	4933404O12Rik	6.08508
183372	Prrx2	Slc25a24	6.08507
183373	H2afz	Tmem128	6.08503
183374	Nfix	Osbpl2	6.08492
183375	Ewsr1	Anp32a	6.0849
183376	Trim28	Timm50	6.0849
183377	Hmgn3	Cdc25b	6.0849
183378	Pbx1	Rundc3b	6.08488
183379	Rbm3	S100a10	6.0848
183380	Ezh2	Fam76b	6.08477
183381	Ezh2	Exd2	6.08474
183382	Hmgb2	Cacna1b	6.08472
183383	Jund	Lamtor5	6.08468
183384	Bax	Slc35a2	6.08467
183385	Dazap1	Nipsnap1	6.08465
183386	Ncor1	Prpf4b	6.08465
183387	Ssbp3	Dact1	6.08465
183388	Hhex	Il4ra	6.08461
183389	Zic5	Ccdc39	6.0846
183390	Yeats4	Cldn34c1	6.08456
183391	Rpl35	B4galt6	6.08454
183392	Ran	Heatr1	6.08453
183393	Bcl11b	Kcnh7	6.08442
183394	Prrx1	Slc22a6	6.08437
183395	Ybx1	C1qtnf4	6.08435
183396	Sfpq	Zfp74	6.08435
183397	Cfl2	Tceb2	6.08432
183398	Cbfa2t2	Mxd1	6.08424
183399	Odc1	Piezo2	6.08416
183400	Eomes	Aga	6.08409
183401	Odc1	Tspan5	6.08407
183402	Eef1d	Ift27	6.08405
183403	Srp9	Atp6v0a2	6.08405
183404	Rpl6	Scly	6.08398
183405	P4hb	Mbtps1	6.08397
183406	Lhx2	Ctbp1	6.08395
183407	Smc3	Nfyb	6.08385
183408	Foxq1	1110034G24Rik	6.08383
183409	Klf2	Foxc1	6.08381
183410	Maf	Gm13889	6.08377
183411	Ybx1	Nudt10	6.08374
183412	Zfp706	Desi2	6.08373
183413	Bcl6b	Mcf2l	6.08371
183414	Rbm17	Otud4	6.08368
183415	Foxg1	Cecr2	6.08365
183416	Rora	Gm8281	6.08364
183417	Sox11	Hnrnpa1	6.08363
183418	Nfix	Lhfpl4	6.08362
183419	Spi1	Rinl	6.08357
183420	Nap1l1	Cutc	6.08345
183421	Bhlhe22	Snrpn	6.08344
183422	Prrx2	Fam210b	6.08344
183423	Nhlh1	Slc18a3	6.0834
183424	Zfp687	Ptpn13	6.08335
183425	Myef2	Wrb	6.08335
183426	Rbm3	Ctcf	6.08329
183427	Srp9	2310039H08Rik	6.08325
183428	Lhx2	Thtpa	6.08321
183429	Nfib	Rybp	6.08319
183430	Pkm	Slc30a7	6.08318
183431	Ssbp3	Map1a	6.08314
183432	Nap1l1	Ano6	6.0831
183433	Sfpq	Slc25a17	6.08298
183434	Sox11	Reln	6.08293
183435	Tead2	Phkg2	6.08282
183436	Hnrnpa0	Arid1b	6.08281
183437	Odc1	Snf8	6.08281
183438	Hdac3	Gjd2	6.0828
183439	Ssbp3	Dact3	6.08278
183440	Nfib	Hist1h2bc	6.08273
183441	Hdac2	Olfm1	6.08267
183442	Rbm3	Ubox5	6.08264
183443	Gtf2i	Rpl30	6.08258
183444	Ncor1	Zfp142	6.08251
183445	Npdc1	Gpr27	6.0825
183446	Tcf4	Uhrf2	6.08249
183447	Sfpq	Abi1	6.08247
183448	Ctbp1	Rb1	6.08246
183449	Rps10	Rbmx2	6.08242
183450	Rpl6	Nphp3	6.08242
183451	Rps10	Kbtbd2	6.08235
183452	Nono	Thoc6	6.08234
183453	Cebpa	Pon3	6.08229
183454	Hmgb1	4933404O12Rik	6.08228
183455	Neurod2	Pqlc1	6.0822
183456	H2afz	Nufip2	6.08216
183457	Tsn	Morf4l1	6.08208
183458	Dazap1	Tubb5	6.08193
183459	Foxg1	9030624J02Rik	6.08192
183460	Zic2	Rspo3	6.08183
183461	Rps4x	Fyn	6.08178
183462	Mef2a	Ahnak	6.08165
183463	Eef1d	Gpaa1	6.08164
183464	Nfia	Hdac5	6.08161
183465	Ssbp3	Kif3a	6.0816
183466	Ets1	Tpp1	6.08156
183467	Creb3l1	Lamb1	6.08156
183468	Akr1a1	3110062M04Rik	6.08153
183469	Ctnnb1	Cnppd1	6.08149
183470	H2afy	Tufm	6.08145
183471	Dtl	1600002H07Rik	6.08143
183472	Cycs	Txndc9	6.08143
183473	Ctbp1	Atp5g2	6.08142
183474	Rps10	Pnpla8	6.0813
183475	Msc	Unc80	6.08129
183476	Rbm3	Coq7	6.08112
183477	Pax6	Jam2	6.08112
183478	Meis2	Rcor1	6.08104
183479	Nfe2l3	Pitpnc1	6.08103
183480	Nap1l1	Arnt2	6.08097
183481	Id1	Spag4	6.08096
183482	Fez1	Prmt2	6.08094
183483	Ezh2	Lbr	6.08091
183484	Npdc1	Dnajc18	6.08089
183485	Sf3b1	Nol11	6.08088
183486	Zbtb39	1500015A07Rik	6.08083
183487	Hmgb3	Prmt7	6.0808
183488	Ezr	Ctf1	6.08065
183489	Zeb2	Fbxl16	6.08064
183490	Jund	Insig2	6.08063
183491	Akr1a1	Rpl7a	6.08046
183492	Sox2	Pcgf5	6.08043
183493	Rbms1	mt-Nd4	6.08039
183494	Trim28	Msantd4	6.08034
183495	Rbm3	Phykpl	6.08032
183496	Ebf3	Cdh4	6.08031
183497	Jun	Unc5d	6.0803
183498	Rpl6	Rbm18	6.08023
183499	Sox9	Gbas	6.08019
183500	Erg	Pear1	6.08017
183501	Lhx2	Pigh	6.08015
183502	Thra	Peak1	6.08009
183503	Nme1	Dhx36	6.08005
183504	H2afy	Tab1	6.08002
183505	Ctnnb1	Ddx26b	6.07996
183506	Ywhaz	Myl6	6.07985
183507	Zic4	Gm27239	6.0798
183508	U2af1	Morf4l1	6.07979
183509	Ezr	Klhdc8b	6.07977
183510	Fubp1	Smim10l1	6.07976
183511	Sod1	Mrrf	6.07971
183512	Zeb2	Kcnk3	6.0797
183513	Ssbp3	Serf1	6.0797
183514	Hmga2	Cldn12	6.07962
183515	Pparg	Wwp1	6.07961
183516	Ilf2	Ndc80	6.0796
183517	Bclaf1	Sbno1	6.07956
183518	Lsm6	Ptgfrn	6.07947
183519	Tagln2	Cdc42	6.07943
183520	Nfix	Bcan	6.0794
183521	Sp110	Evi2a	6.0794
183522	Lsm6	Etfa	6.07932
183523	Rpl6	Tbc1d22a	6.0793
183524	Tpi1	Desi1	6.07928
183525	Junb	Nenf	6.07916
183526	Tpi1	Ptprf	6.07915
183527	Lsm6	Dach1	6.07913
183528	Odc1	Rap1a	6.07912
183529	Ywhaz	Pccb	6.07912
183530	Akr1a1	Rps21	6.0791
183531	Pdcd11	Tbc1d2b	6.07908
183532	Bhlhe22	Trappc2l	6.07904
183533	Hmgb1	Zbtb10	6.07892
183534	Eef1d	Mmachc	6.07892
183535	Rufy3	Celf6	6.07886
183536	Bcl11b	Slc25a33	6.07882
183537	Nap1l1	Raly	6.0788
183538	Rpl6	Nab1	6.07876
183539	Zfp784	Gm1141	6.07872
183540	Ctbp1	Usp9x	6.07866
183541	Hdac2	Snf8	6.07863
183542	Ezh2	Dbr1	6.07862
183543	Cers4	Nefl	6.07857
183544	Rps10	Rbfox2	6.07851
183545	Hmgb2	Txnrd2	6.07851
183546	Bcl11a	Snx11	6.0784
183547	Sfpq	Polr2h	6.07836
183548	Aff4	Scgn	6.0783
183549	Sox7	Plcb4	6.07822
183550	Rpl6	Mrm1	6.07822
183551	Tcf4	Camta1	6.07819
183552	U2af1	Ccdc58	6.07815
183553	Psma6	Tm9sf3	6.078
183554	Ewsr1	Sae1	6.07798
183555	Fezf2	Wdr34	6.07796
183556	Tcf3	Trps1	6.07788
183557	Sox5	Fam78b	6.07788
183558	Cat	Errfi1	6.07787
183559	Hdac2	Zbtb8a	6.07786
183560	Rps4x	Zfp429	6.07783
183561	Stat3	Man1a	6.07782
183562	Hoxb1	Gm9916	6.07778
183563	H2afy	Zmat3	6.07775
183564	Meis1	Tbxas1	6.07775
183565	Id1	Tpbg	6.07772
183566	Bcl11a	Mdh2	6.07769
183567	Id4	Mier1	6.07766
183568	Ran	Ano6	6.07765
183569	H2afz	BC029214	6.07764
183570	Emx1	Abcd4	6.07761
183571	Zfp706	Phpt1	6.07761
183572	Yod1	Zscan26	6.0776
183573	Nfib	Nrg3	6.07759
183574	Klf2	Clic1	6.07759
183575	Kdm5b	Pik3r3	6.07759
183576	Celf4	Lrrc36	6.07759
183577	Uqcrb	Soat1	6.07746
183578	Nap1l1	Axin2	6.07744
183579	Rps10	Gabpb1	6.07744
183580	Tgif1	Tsacc	6.07743
183581	Nono	Gopc	6.07743
183582	Ybx1	Tfe3	6.07743
183583	Rpl35	Praf2	6.07741
183584	Trim28	Endog	6.07741
183585	Rbm3	Clcn5	6.07737
183586	Tia1	Kmt2a	6.07737
183587	Rbm3	Ttc13	6.07734
183588	Hmgb3	Dkc1	6.07733
183589	Meis2	RP23-207N5.2	6.07732
183590	Rpl6	Spata24	6.07731
183591	Nono	Cntrob	6.0773
183592	Otx1	Lrrc4	6.07726
183593	Gata1	Pde3a	6.07725
183594	Cfl2	Bad	6.07724
183595	Odc1	Ybx3	6.07724
183596	Hmgb1	Ebp	6.07722
183597	Tcf4	Zfp518b	6.07718
183598	Rbm3	Gm14305	6.07713
183599	Smarcb1	Gtf2b	6.07707
183600	Ctbp1	Itfg2	6.07707
183601	Sox11	Ube3a	6.07697
183602	Foxg1	Megf8	6.07697
183603	Trim28	Ing4	6.07694
183604	Mecom	Slc3a2	6.07678
183605	Rps10	Arsk	6.07677
183606	Sft2d1	Ankrd37	6.07677
183607	Satb1	Meg3	6.07677
183608	Diablo	Gas6	6.07676
183609	Ncor1	Nfix	6.07675
183610	H1fx	Ubc	6.07675
183611	H2afy	2700038G22Rik	6.07673
183612	Rbm3	Nfic	6.07668
183613	Ncor1	Pdcd2l	6.07662
183614	Ube2k	Slc35d1	6.07659
183615	Cd59a	Il1bos	6.07656
183616	Ywhae	Ncln	6.07652
183617	Nme1	Sec24a	6.07647
183618	Luzp2	Hs3st1	6.07639
183619	Klf7	Ptpro	6.07638
183620	Nap1l1	Herpud2	6.07634
183621	Ywhaz	Dand5	6.07628
183622	Fubp1	Tsen2	6.07626
183623	Tcf4	Mcm3ap	6.07623
183624	Hnrnpc	Fez1	6.07622
183625	Ywhae	0610040B10Rik	6.07621
183626	Npdc1	Plppr1	6.07617
183627	Sfpq	Gtf2e2	6.07616
183628	Hmga2	Gtf2e1	6.07611
183629	Tfdp2	Dennd4a	6.07607
183630	Bcl11a	Wasf1	6.07602
183631	Zfp523	Gm43703	6.07599
183632	Nfat5	Fbxl17	6.07594
183633	Mef2a	Malat1	6.07588
183634	Bcl11a	Fis1	6.07583
183635	Gata2	Dll4	6.0758
183636	Ybx1	Tbl2	6.07575
183637	Foxq1	2900026A02Rik	6.07571
183638	Fubp1	Ddhd2	6.07563
183639	Tia1	Cnppd1	6.07561
183640	Foxg1	Zfp2	6.07556
183641	Foxg1	Dnttip1	6.07555
183642	Zeb2	Chd3	6.07538
183643	Mybl2	Mcm8	6.07534
183644	Neurod2	Ntmt1	6.07529
183645	Hcls1	Ccl3	6.07529
183646	Dazap1	Bhlhe22	6.07525
183647	Bptf	Ankrd13c	6.07516
183648	U2af1	Gcsh	6.07515
183649	Sfpq	Stx8	6.07508
183650	Fubp1	Gatad1	6.07482
183651	Id4	Prkar1b	6.0748
183652	Klf7	Slc25a12	6.0747
183653	Mycn	Rsl1d1	6.07466
183654	Hmgb2	Arl8a	6.07457
183655	Fubp1	Eif3h	6.07456
183656	Hmgb3	Krr1	6.07456
183657	Hnrnpa0	Slc12a2	6.07453
183658	Lhx9	Gsg1l	6.07449
183659	Elf1	Lacc1	6.07448
183660	Apex1	Mrps34	6.07438
183661	U2af1	Srsf5	6.07426
183662	Nap1l1	Npc2	6.07419
183663	Trim28	Txlna	6.07417
183664	Rpl6	Ldb2	6.07413
183665	Homez	Snx13	6.07397
183666	Apex1	Bccip	6.07392
183667	Rpl6	Invs	6.07392
183668	Pbx4	Nek11	6.07391
183669	Tsn	Mrpl19	6.07391
183670	Id2	Lonrf2	6.07384
183671	Diablo	Cxcl12	6.07384
183672	H1fx	Hint2	6.0737
183673	Mypop	Bbs10	6.07364
183674	Ywhae	Vps37a	6.07355
183675	Mex3c	Notch2	6.07353
183676	Ebf4	Gm17249	6.07345
183677	Sirt6	Wdr95	6.07345
183678	Max	Tnip1	6.07344
183679	Hes1	Spc25	6.07336
183680	Ctnnb1	Tomm7	6.07325
183681	Lsm6	Cdc73	6.0732
183682	H2afy	Sox1	6.0732
183683	Lhx2	Fam149b	6.07319
183684	Tpi1	Pomp	6.07317
183685	Ssbp3	Zbtb6	6.07315
183686	Rbm3	Vat1	6.07308
183687	Trim28	Ppp1r15b	6.07304
183688	Etfb	Kdelr2	6.07303
183689	Celf4	Hagh	6.07303
183690	Sfpq	Eif2b4	6.07303
183691	Uncx	Fam110a	6.07301
183692	Nono	Tbc1d7	6.07301
183693	Nap1l1	Prmt1	6.07298
183694	Ywhae	Mtmr9	6.07297
183695	Ebf3	Scn3b	6.07293
183696	Isl1	Gdf9	6.07292
183697	Nono	Tm9sf3	6.07292
183698	Dab2	Cndp2	6.07286
183699	Rps10	Adgre5	6.07286
183700	Rbms1	Pld3	6.07281
183701	Zfp513	Zfp341	6.0728
183702	Fubp1	Vapb	6.07279
183703	Prnp	Rabac1	6.07271
183704	Trim28	Ndufs7	6.0727
183705	Alx3	Lrrc17	6.07269
183706	Mef2a	Cnn2	6.07264
183707	Creb5	C130026L21Rik	6.07257
183708	Tpi1	Ndufs7	6.07257
183709	Insm1	Fam107b	6.07257
183710	Msx3	Caly	6.07252
183711	Rbm3	B3galnt2	6.07242
183712	Sfpq	Frmd5	6.07235
183713	Rbm3	Adrbk1	6.07234
183714	Hmgb1	Bcl10	6.07233
183715	Mxd1	Sowaha	6.07232
183716	Hnrnpc	Mrps14	6.07229
183717	Zfp637	Ubxn7	6.07226
183718	Gm10093	Hdac1	6.07224
183719	Bcl11b	Map6	6.07218
183720	Trim28	Kat2a	6.07213
183721	Odc1	Mybbp1a	6.07213
183722	Nono	Appl1	6.07211
183723	Ywhaz	Wnk3	6.07211
183724	H2afy	Chic1	6.0721
183725	Tcf12	Rspo3	6.07209
183726	Sox5	Gm16087	6.07209
183727	Id2	Amph	6.07204
183728	Sox2	Cep85	6.07203
183729	Ncor1	Rrnad1	6.07202
183730	Rpl6	Zufsp	6.0719
183731	Hnrnpa0	C1d	6.0719
183732	Neurod2	Tspyl4	6.07189
183733	Hmgb3	Tipin	6.07185
183734	Bcl6b	Bok	6.07182
183735	Ywhaz	Wdr26	6.07178
183736	Nme1	Nxt1	6.07177
183737	Rps10	Hexa	6.07174
183738	Sfpq	Gstp1	6.07169
183739	Sox11	Zkscan2	6.07169
183740	Thra	Letmd1	6.07153
183741	Fli1	Rftn2	6.07152
183742	Trim28	Ccdc22	6.07151
183743	Rps4x	Gdap2	6.0715
183744	Hnrnpc	Lcmt2	6.07148
183745	Tagln2	Ccdc28b	6.07147
183746	Rab2a	Rere	6.07146
183747	Foxg1	Scn1a	6.07143
183748	Hnrnpa0	Scaf8	6.07142
183749	Bptf	Kctd3	6.07138
183750	Lhx5	Mad2l2	6.07136
183751	U2af1	Glrx3	6.07135
183752	H2afy	Enah	6.0713
183753	Celf4	Gm13830	6.07121
183754	Akr1a1	Chchd7	6.0712
183755	U2af1	Cnot7	6.07112
183756	Canx	Nsdhl	6.0711
183757	Fubp1	Sumo2	6.07105
183758	Pkm	Aspscr1	6.07104
183759	H2afz	Ppp1r1b	6.07102
183760	Bcl11a	Lin37	6.07101
183761	Tia1	Epc2	6.07099
183762	Nfib	Efna4	6.07095
183763	Lrrfip1	1700007K13Rik	6.07094
183764	Eif5a2	Tulp3	6.07088
183765	Alx3	Cdh11	6.07078
183766	Hmga2	Pcolce2	6.07078
183767	Bcl11a	Nat8l	6.07075
183768	Ctcf	Usp48	6.07071
183769	Rps4x	Alg6	6.0707
183770	Scrt2	Bcar1	6.07068
183771	Erg	Rapgef3	6.07067
183772	Klf2	Cyfip1	6.07066
183773	Srp9	Mob2	6.07065
183774	H2afy	Ptpra	6.0706
183775	Cdk2ap1	Fyn	6.07042
183776	Ets1	M6pr	6.0704
183777	Npdc1	Krt1	6.07038
183778	Ilf2	Srp54b	6.07038
183779	Akr1a1	Apbb2	6.07019
183780	Vps72	Kcnd2	6.0701
183781	Srp9	Vdac2	6.0701
183782	Cfl2	Dpysl4	6.07007
183783	Id4	Rrm2	6.06993
183784	Cfl2	Clstn1	6.06991
183785	Ywhaz	Bag6	6.06988
183786	Foxg1	Zfp821	6.06987
183787	Ets1	Adm	6.06985
183788	Nr2f2	Slc6a1	6.06983
183789	Sox4	B3galt4	6.06963
183790	Gtf2a2	Cox7a2	6.06953
183791	Hsf2	Sfxn5	6.06951
183792	Tbr1	Hdac2	6.0695
183793	H2afy	Cdc25b	6.06948
183794	Tpi1	Fam53c	6.06947
183795	Thra	Srgap3	6.06944
183796	Hnrnpc	Kras	6.06935
183797	Cycs	Clpp	6.06935
183798	Akr1a1	3110002H16Rik	6.06931
183799	Hmgb2	Txnip	6.0693
183800	Dmrta2	Fzd2	6.06929
183801	Rpl6	Dhfr	6.06924
183802	Hic1	Tmem100	6.06923
183803	Rbm3	Mipol1	6.06917
183804	Rpl35	Mars2	6.06916
183805	Nap1l1	Cdc40	6.06915
183806	Cfl2	Gabra2	6.06911
183807	Rpl6	Usp53	6.0691
183808	Rab14	Eapp	6.06906
183809	Pkm	Rbmx2	6.06904
183810	Ran	Bag1	6.06896
183811	Neurod2	Qpctl	6.06893
183812	Sfpq	Lactb	6.06892
183813	Ctbp1	Usp3	6.06888
183814	Akr1a1	Atp7a	6.06888
183815	Uqcrb	Psmd7	6.06887
183816	Zfp706	Tomm20	6.06872
183817	Lhx2	BC003965	6.06868
183818	P4hb	Ndufa2	6.06867
183819	Sfpq	Cops2	6.06862
183820	Gtf2i	Rpl18	6.06859
183821	Dtl	Etaa1	6.06858
183822	Sox2	Wnt8b	6.06858
183823	Sox11	Pmm1	6.06854
183824	Sox4	Fam49a	6.06847
183825	Cfl2	Vps26b	6.06846
183826	Ybx1	Rnf170	6.06842
183827	Trim28	Smc3	6.06841
183828	Mbnl2	Aplp2	6.06841
183829	Id2	A430027H14Rik	6.06837
183830	Hdac2	Elp3	6.06831
183831	Kdm5b	Cenpa	6.06831
183832	Rab2a	Tsga10	6.06829
183833	Id4	Xylb	6.06828
183834	Stau2	Phyhipl	6.06827
183835	H1fx	Wbp1	6.06826
183836	Irf5	Slfn2	6.06825
183837	Ywhae	Akirin2	6.06823
183838	Cycs	Gm10020	6.06819
183839	Zic1	Lman1	6.06815
183840	Akr1a1	Rlim	6.06812
183841	Nap1l1	Acsf2	6.06812
183842	H2afz	Tomm20	6.06811
183843	Thra	Rrp1	6.0681
183844	Emx2	Ppm1g	6.06809
183845	H2afy	Zdhhc2	6.06807
183846	Nfat5	Rapgef5	6.06805
183847	Hmgb3	Gm10094	6.06798
183848	Npdc1	Unc13a	6.06797
183849	Ran	1810043G02Rik	6.06781
183850	Foxf2	Smagp	6.06779
183851	Runx1	Ncf2	6.06778
183852	H2afz	Pfkl	6.06777
183853	Rab2a	Sh3bgrl3	6.06772
183854	Ncald	Dmtn	6.0677
183855	U2af1	Hmgb2	6.06769
183856	H2afy	Arhgap11a	6.06759
183857	Foxq1	Abhd17a	6.06757
183858	Bcl11b	Pip4k2b	6.06756
183859	Hmgb1	Stxbp4	6.06756
183860	Klf2	Rap1b	6.06755
183861	Nap1l1	Foxn2	6.06754
183862	Ssrp1	Rbm12	6.06754
183863	Rorb	Crlf1	6.06753
183864	Psma6	Ergic3	6.06752
183865	Sox4	2810408A11Rik	6.06749
183866	Ywhae	Zfp865	6.0674
183867	Tcf3	Memo1	6.06738
183868	Ywhae	Slc39a14	6.06729
183869	Sft2d1	Ly96	6.06729
183870	Ran	Tmem41b	6.06724
183871	Prnp	Fam213a	6.06713
183872	Pax6	Nrbp2	6.06706
183873	Hmgb1	Adam9	6.067
183874	Ran	Hist1h3g	6.067
183875	Hdac2	Atg16l1	6.06698
183876	Sfpq	Cnnm4	6.06696
183877	Bcl11a	Nudt18	6.06696
183878	Hmgb1	Psmg4	6.06686
183879	Fubp1	Rab10os	6.06685
183880	Meis2	Rmst	6.06682
183881	Zfp524	Fuk	6.06681
183882	Meis2	Phlpp1	6.0668
183883	Ywhae	Tmf1	6.0668
183884	Akr1a1	Helz	6.06679
183885	Rab2a	Atf7	6.06672
183886	Ywhae	Ctdnep1	6.06671
183887	Ssrp1	Iws1	6.06668
183888	Rab2a	Copg1	6.06664
183889	Jund	Cdk9	6.06657
183890	Id4	Mcmbp	6.06654
183891	Nfib	Syf2	6.06631
183892	Id4	Galnt16	6.06627
183893	U2af1	Ddx10	6.06624
183894	Ywhaz	Fabp3	6.06623
183895	Lmo2	Fam13c	6.06613
183896	Ywhae	Ybey	6.06604
183897	Lsm6	Cops2	6.06603
183898	U2af1	Mrpl41	6.06593
183899	Hnrnpc	Eif2s3x	6.06591
183900	E2f5	Nxt2	6.06591
183901	Tcf4	3110082J24Rik	6.06591
183902	Ywhae	Slc31a1	6.0659
183903	Gtf2i	Eif3f	6.06586
183904	Map4k2	Nid2	6.06586
183905	Rufy3	Slc29a4	6.06579
183906	Nhlh2	Rnd3	6.06576
183907	Hmgb2	Exosc7	6.06574
183908	Id2	Fgf14	6.06574
183909	Tcf4	Mrps34	6.06574
183910	Nfib	Lcmt2	6.06565
183911	Nfix	Atox1	6.06558
183912	Gtf2i	Zfp36l1	6.06556
183913	Fubp1	Eml4	6.06552
183914	Fubp1	Tnrc18	6.06539
183915	Mterf1a	Gm13269	6.06537
183916	Rufy3	Nenf	6.06537
183917	Ybx1	Pik3c3	6.06535
183918	Atf4	Setd1a	6.06533
183919	Lsm6	Gm9843	6.06523
183920	Ybx1	Sall4	6.06516
183921	Cdk2ap1	Mbtd1	6.06509
183922	Nap1l1	Wdr33	6.06509
183923	Cers5	Cd81	6.06502
183924	Nono	Slc12a9	6.06495
183925	Cic	Rpl41	6.06494
183926	Nono	Ddx46	6.06491
183927	Nfix	Aptx	6.06491
183928	Sfpq	Mbd4	6.06488
183929	Rfc2	Xrcc3	6.06488
183930	Zfp451	C920006O11Rik	6.06487
183931	Hmga2	Fam64a	6.06485
183932	Ilf2	Plrg1	6.06484
183933	Mef2a	Arpc5	6.06481
183934	U2af1	Nnt	6.06481
183935	Ywhae	Gm14296	6.06479
183936	Ywhae	Gt(ROSA)26Sor	6.06477
183937	Ezh2	Aim2	6.06476
183938	Tpi1	Eci2	6.06475
183939	Rpl6	Kcnip3	6.06472
183940	Tcf4	Aktip	6.06471
183941	Msx1	Calu	6.06466
183942	Rps10	Blvrb	6.06464
183943	Npdc1	Rp9	6.06454
183944	Lhx2	Fbxo3	6.06451
183945	Rps4x	Itm2b	6.06447
183946	Mef2c	Slc25a12	6.06447
183947	Ctnnb1	Gng11	6.06443
183948	Hnrnpa0	Trak1	6.06441
183949	Nono	Tceb3	6.0644
183950	Nfix	Tm2d2	6.06437
183951	Rpl6	Mpp5	6.06433
183952	Hsf2	Gatad1	6.06432
183953	Rbm3	Ppp1r14a	6.06432
183954	Thap1	Gm4890	6.06428
183955	Nr2f2	Slc25a33	6.06427
183956	Fubp1	Cactin	6.06422
183957	Odc1	Srrt	6.06421
183958	Nfya	2310010G23Rik	6.06418
183959	Ran	Kctd9	6.06411
183960	Ilf2	Naa35	6.06408
183961	Nme1	Rcbtb2	6.06398
183962	Jun	Trpc1	6.06396
183963	Foxg1	Vps37b	6.06392
183964	Nono	Mrpl50	6.06384
183965	Rps10	Rangap1	6.06382
183966	U2af1	Vdac1	6.06379
183967	Hivep2	Slc7a4	6.06366
183968	Psma6	Idh2	6.06365
183969	Sfpq	Alkbh1	6.06365
183970	Akr1a1	Amfr	6.06363
183971	Hhex	Myzap	6.06362
183972	Nfix	Crcp	6.06361
183973	Rps10	Socs3	6.06358
183974	Hivep2	Lrrc4c	6.06354
183975	Ctbp1	Arpc2	6.0635
183976	Bptf	Arhgef1	6.06343
183977	H2afz	Smn1	6.06343
183978	H2afy	Rp2	6.06341
183979	Meis2	Senp7	6.06337
183980	Hhex	Sh3tc2	6.06336
183981	Eomes	Marcks	6.06335
183982	Hnrnpc	Zfand1	6.06334
183983	Sox5	Ppp1r14c	6.0633
183984	Tia1	Rsbn1l	6.06328
183985	H2afz	Gpx3	6.06323
183986	Celf5	Dpp6	6.06323
183987	Sox2	Mum1l1	6.06317
183988	Tsn	Ndufaf1	6.06316
183989	Bmyc	Pkib	6.06315
183990	H2afz	Ninj1	6.06303
183991	Tbr1	Fam222b	6.06298
183992	Klf2	Cmtm6	6.06294
183993	Sox9	Gna14	6.06288
183994	Tcf4	Lemd2	6.06287
183995	Rpl6	Arv1	6.06287
183996	Hmgb1	Gfm1	6.06285
183997	Npdc1	Mvb12b	6.06283
183998	Ssbp3	Kazn	6.06283
183999	Fubp1	Snrpc	6.06282
184000	Junb	Bcar3	6.06268
184001	Hes1	Smim11	6.06265
184002	Uqcrb	Rpf1	6.06261
184003	Tpi1	Wdr36	6.06258
184004	Epas1	M6pr	6.06254
184005	H2afy	Cbr4	6.06248
184006	Ywhaz	Tln2	6.06247
184007	Thra	Slc35a5	6.06243
184008	Zfp706	Xpot	6.06242
184009	Rbm3	Ercc6l2	6.0624
184010	Mterf1b	A830039N20Rik	6.06238
184011	Sfpq	Fnta	6.06225
184012	Akr1a1	Cmtm8	6.06217
184013	Tbr1	Nol3	6.06216
184014	Nfix	Zfp605	6.06211
184015	Zbtb20	Rdm1	6.06211
184016	Ctbp1	Bloc1s2	6.06205
184017	Nfib	Zdhhc20	6.06203
184018	Rbfox2	Hs3st4	6.06201
184019	Bhlhe22	Nans	6.06201
184020	Id4	Ntng1	6.06201
184021	H2afz	Nup188	6.06199
184022	Hnrnpc	Zfp629	6.06197
184023	Jund	Esd	6.06194
184024	Neurod2	Ddx55	6.06194
184025	Dmrta2	Athl1	6.06192
184026	Sox11	Setd2	6.06191
184027	Tbx18	Nrk	6.06178
184028	H2afz	Spsb4	6.06175
184029	Bhlhe22	Zbtb8a	6.06171
184030	Eomes	Polr3k	6.06165
184031	Fez1	Entpd6	6.06163
184032	H2afy	Clptm1	6.06162
184033	Prnp	Camk1g	6.06161
184034	Hdac2	Kdm1a	6.06157
184035	Ewsr1	Phb	6.06154
184036	Sfpq	Scaf8	6.0615
184037	Ezh2	Dut	6.06127
184038	Nap1l1	Snx18	6.06126
184039	Pkm	Fuom	6.06122
184040	Hmgb3	Mex3b	6.06116
184041	Epas1	Tbx2	6.06114
184042	Gata1	Xk	6.06111
184043	Tcf4	Strip1	6.06108
184044	Gata1	Rbm38	6.06104
184045	Sox17	Ptrf	6.06103
184046	Msx1	Egfr	6.06103
184047	Zeb2	Gm16099	6.06103
184048	Irx3	Man1c1	6.06103
184049	Dlx2	Hist1h2ap	6.061
184050	Zfp706	Isca2	6.06086
184051	Sod1	Rhob	6.06081
184052	H2afy	Ccdc6	6.0608
184053	H1fx	Gm5577	6.0608
184054	Foxo6	Tmem50b	6.06069
184055	Tpi1	Rps6	6.0606
184056	Mrps25	Ispd	6.06058
184057	Zfp207	Emsy	6.06048
184058	Ezr	Ptgds	6.06047
184059	Anxa11	Stfa2	6.06047
184060	Hmgb2	Cxx1a	6.06046
184061	P4hb	Eif2ak2	6.06037
184062	H1fx	Snx1	6.06033
184063	Akr1a1	Vma21	6.06032
184064	Rab2a	Ubald2	6.06031
184065	Ctbp1	Dazap2	6.0603
184066	Bhlhe41	Lgmn	6.0603
184067	Nr2e1	Pawr	6.06028
184068	Tagln2	Dnmt3b	6.06026
184069	Eef1d	Emx2os	6.06024
184070	Zfp263	Gm11744	6.06006
184071	Magoh	Rfc4	6.06003
184072	Smarca4	Ppil2	6.05999
184073	U2af1	Phb	6.05996
184074	Ywhae	Spred3	6.05987
184075	Sf3b1	Prpf19	6.05986
184076	Rbm3	Mtmr10	6.05984
184077	H2afy	Trip12	6.05983
184078	Bmyc	4930589L23Rik	6.0598
184079	Trim28	Lix1	6.05978
184080	Uqcrb	Zfp942	6.05978
184081	Msx1	Cox6b2	6.05976
184082	Rfc3	Apitd1	6.05973
184083	Cux2	Neto1	6.05972
184084	Maf	Hexa	6.0597
184085	Sox11	Nfkbie	6.0597
184086	Dab2	Mndal	6.05968
184087	Gtf2a2	Zfp946	6.05963
184088	Lsm6	Tmem242	6.05959
184089	Bcl11a	Aph1b	6.05951
184090	Ets1	Sdcbp	6.05947
184091	Nfia	Fat4	6.05947
184092	Fez1	Phb	6.05941
184093	Rpl6	Nbn	6.05938
184094	Nr1h3	Vstm4	6.05927
184095	Nfix	Napg	6.05927
184096	U2af1	Sfpq	6.05924
184097	Lhx1	Tmem158	6.05922
184098	Sf3b1	Aplp2	6.05921
184099	Irf5	Hvcn1	6.05918
184100	Sebox	Gm15567	6.05914
184101	Mef2a	Slc52a2	6.05899
184102	Hmga2	Atic	6.05899
184103	Sfpq	Chm	6.05892
184104	Sox11	Fam20c	6.05878
184105	Hmgb3	Parp16	6.05865
184106	Trim28	Mrps5	6.05865
184107	Rps10	Abhd12	6.05863
184108	Sox5	Vrk2	6.05857
184109	Sf3b1	Hspbap1	6.05852
184110	Gtf2i	Fbxo34	6.05841
184111	Nap1l1	Uck1	6.0584
184112	Rbms1	Syne1	6.05836
184113	Rbm3	Lrrc45	6.05836
184114	Hmgb3	Syncrip	6.05832
184115	Foxj1	9530053A07Rik	6.05828
184116	Rps4x	BC030336	6.05823
184117	Nap1l1	Chd1l	6.05819
184118	Sp100	F630028O10Rik	6.05818
184119	Nr2e1	Mms22l	6.05814
184120	Hmgb2	Dcakd	6.05813
184121	Adarb1	Dlgap2	6.05812
184122	Klf2	Tor3a	6.05806
184123	Sox5	Gm8773	6.05802
184124	Rps10	Rhoq	6.05801
184125	Ybx1	Mvd	6.05798
184126	Nfib	Adora1	6.05797
184127	Gtf2ird1	Zfp607	6.05796
184128	Rab14	Scamp3	6.05794
184129	Nfix	Psenen	6.05784
184130	Bcl11a	Ldoc1l	6.05783
184131	Canx	Desi2	6.0578
184132	Hnrnpc	Rab22a	6.05776
184133	Lhx9	Adcyap1	6.05771
184134	Rab14	Taf1b	6.05771
184135	U2af1	Sin3b	6.05763
184136	Bcl11b	Pgap1	6.05762
184137	Nono	Lrrc16b	6.0576
184138	Trim28	Fut8	6.0576
184139	Jund	1500009L16Rik	6.05756
184140	Ssrp1	Ddx28	6.0575
184141	Srp9	Ctdnep1	6.05749
184142	Tcf4	Fiz1	6.05743
184143	Fezf2	Slc7a4	6.05743
184144	Psma6	Cox6a1	6.05742
184145	Tbx18	Ifitm1	6.05727
184146	Rab2a	Pgrmc1	6.05726
184147	Lhx2	Prmt3	6.05718
184148	Trim28	Morf4l2	6.05716
184149	Stub1	Jtb	6.05701
184150	Hnrnpc	Coasy	6.05699
184151	Jund	Faf1	6.05695
184152	Lhx2	Tmem2	6.05695
184153	Rab14	Osbpl9	6.05693
184154	Rfxap	Gpr156	6.05692
184155	Ctnnb1	Zcchc6	6.05687
184156	Tcf24	Slc19a2	6.05684
184157	Rps10	BC022687	6.05682
184158	Ncor1	Cacng7	6.05679
184159	Prnp	N6amt2	6.05677
184160	Nfib	Preb	6.05675
184161	Emx2	Azin2	6.05673
184162	Bcl3	Isg20	6.05665
184163	Lhx2	Islr2	6.05664
184164	Dtl	Gm10709	6.0566
184165	Tcf4	Zfhx2	6.05658
184166	Elf4	Slc6a6	6.05644
184167	Rbm3	Rad9a	6.05643
184168	Klf13	Tesk2	6.05629
184169	Traf4	Trp53i11	6.05625
184170	Neurod2	Tcerg1l	6.05623
184171	Gm2000	Prdx1	6.05623
184172	Uqcrb	Ufsp2	6.05622
184173	Ywhaz	1700025G04Rik	6.05621
184174	Ilf2	Ublcp1	6.05621
184175	Eef1d	Hspa5	6.0562
184176	Rps10	Adamts3	6.05612
184177	H1fx	Rxrb	6.05612
184178	Tsn	Ndufv2	6.05612
184179	Srp9	Ccnt1	6.05609
184180	Ets2	Rgs3	6.05606
184181	Neurod1	Qser1	6.05603
184182	Ran	Atf7ip	6.05601
184183	Zfp251	Pls1	6.056
184184	H2afz	Ltbp1	6.05597
184185	Foxg1	Sall1	6.05596
184186	Tcf4	Bri3	6.05595
184187	Cdk2ap1	Gm15867	6.0559
184188	Nr2e1	Cenpq	6.0559
184189	H2afz	4632415L05Rik	6.0559
184190	Akr1a1	Tm9sf3	6.05589
184191	Nme1	Smad5	6.05588
184192	Hnrnpc	Lman2	6.05577
184193	H2afy	Txnrd2	6.05576
184194	Prrx2	Timp2	6.05566
184195	Otx2	Dpcd	6.05564
184196	Mylk	Zbtb34	6.05558
184197	Rab14	Pten	6.05558
184198	Hmgb2	Vamp2	6.05551
184199	Uqcrb	Mtch2	6.05547
184200	Hdac2	Fam120b	6.05545
184201	Hdac2	Egln2	6.05533
184202	Mef2a	Ccdc85b	6.05526
184203	Shox2	Rpl7a-ps3	6.05523
184204	Eef1d	Aldh5a1	6.05512
184205	H2afy	Zmynd11	6.05505
184206	Cxx1b	Ttyh2	6.05501
184207	Hmgb1	Tmub1	6.05501
184208	Foxg1	Numa1	6.055
184209	Rps10	Bccip	6.05497
184210	Mef2c	Scn1a	6.05495
184211	Nap1l1	Ep300	6.05495
184212	Uqcrb	Med30	6.05491
184213	Foxg1	Zfp652	6.0549
184214	Ywhaz	Samd4b	6.05485
184215	Hnrnpc	Krt10	6.05483
184216	Tead2	Rad54l2	6.05475
184217	Gsx1	Olig2	6.05474
184218	Fubp1	Tor1aip1	6.05473
184219	Ebf1	Galnt14	6.05472
184220	Nono	Mbip	6.05469
184221	Nme1	Ica1	6.05464
184222	Nfib	Kdm2a	6.05464
184223	Emx2	Mycn	6.0546
184224	Fosb	Nfkbiz	6.0546
184225	Tcf4	Cenpc1	6.05452
184226	Rbm3	Ankrd49	6.05449
184227	Trim28	Pmm2	6.05448
184228	Sox12	Rab6b	6.0544
184229	Tpi1	Inppl1	6.05433
184230	Nfix	Uqcrh	6.05431
184231	Pbx4	Mcidas	6.05428
184232	Ybx1	Glt1d1	6.05426
184233	Nme1	Clstn1	6.05411
184234	Pkm	Osgep	6.05407
184235	Hspa5	Psmc2	6.05405
184236	Nme1	Cap1	6.05402
184237	Rps4x	Borcs5	6.054
184238	Tbr1	Gap43	6.05397
184239	Rpl6	Tsacc	6.05397
184240	Jund	Cttnbp2	6.05397
184241	Rps4x	Idnk	6.05394
184242	Akr1a1	Coasy	6.0539
184243	Nfe2l3	Eif4a2	6.05387
184244	Foxc1	Nbl1	6.05387
184245	Hmgb3	Dpp8	6.05379
184246	Nme1	Gas2l3	6.05379
184247	Zfp664	Mospd2	6.05377
184248	Rbm3	Ptpn1	6.05368
184249	Zfp706	Mycbp	6.05367
184250	Odc1	Dgkd	6.05364
184251	Fubp1	Utp20	6.05364
184252	Fezf2	Tsku	6.05358
184253	Eef1d	Atp5s	6.05357
184254	Celf4	Prkca	6.05357
184255	Id1	Nr3c1	6.05356
184256	Cdk2ap1	Tapt1	6.05351
184257	Rps10	Abca2	6.05341
184258	Meis2	Nkain4	6.05339
184259	Bptf	Trim8	6.05339
184260	Fezf2	Pde4a	6.05338
184261	Bax	Chic2	6.05337
184262	Otx2	Htr2c	6.05335
184263	Hdac2	Dhps	6.05331
184264	Rps10	Ercc6	6.05325
184265	Nono	Snrnp25	6.05321
184266	Ybx1	Pomt2	6.05319
184267	Atf6	Arg2	6.05314
184268	Myef2	Paip2b	6.05307
184269	Smc3	Gmnn	6.05306
184270	Klf7	Tmem158	6.05304
184271	Eef1d	Rft1	6.05298
184272	Hspa5	Golm1	6.05294
184273	Ezh2	Acvr2a	6.05293
184274	Hnrnpc	Sfr1	6.0528
184275	Hsf1	Etaa1os	6.0528
184276	Bcl11a	Tmco3	6.05279
184277	Lhx2	Wdr12	6.05278
184278	Plagl1	Pura	6.05272
184279	Tead2	Timm21	6.05272
184280	Akr1a1	Cadm3	6.05271
184281	Sox3	Pknox2	6.05271
184282	Nono	H13	6.05267
184283	Ybx1	Znrd1as	6.05265
184284	Nme1	Homer2	6.05264
184285	Psma6	Ruvbl2	6.05254
184286	Dhx36	Ankrd9	6.05254
184287	Akr1a1	Bnip2	6.05254
184288	Apex1	Hist1h3h	6.05254
184289	Ybx1	Rundc1	6.05253
184290	Ywhaz	Pcmt1	6.0525
184291	Pkm	Tmem199	6.05237
184292	Fubp1	Acp1	6.05235
184293	Ssrp1	Crcp	6.05231
184294	Id4	Nfyb	6.05219
184295	Zfp433	Ppp1r3e	6.05218
184296	Mitf	Csf1	6.05217
184297	Nfib	6330408A02Rik	6.05216
184298	Sf3b1	Cul1	6.05215
184299	Foxf2	Nos3	6.05211
184300	H2afy	Ogg1	6.05203
184301	H2afz	C130026L21Rik	6.052
184302	Bptf	Ccdc50	6.05195
184303	Foxg1	Tmem59	6.05184
184304	Myef2	Mtmr2	6.0518
184305	Ywhae	Chuk	6.05178
184306	Sf3b1	Nfyc	6.05178
184307	Ezh2	Kat6b	6.05178
184308	Rpl35	Gm266	6.05162
184309	Rps10	Zfp141	6.05161
184310	Fezf2	Lcmt1	6.05156
184311	Pkm	Dok1	6.05152
184312	Pax6	Gm9844	6.05147
184313	H2afy	Tbpl1	6.05132
184314	Celf4	Sptan1	6.05131
184315	Tcf4	Ctcf	6.05128
184316	Nfix	Wdfy3	6.05124
184317	Sfpq	Fkbp4	6.05122
184318	Pdlim5	Sgk1	6.05118
184319	Ran	2610507B11Rik	6.05113
184320	Pkm	H2afj	6.05104
184321	Sox3	Polq	6.05098
184322	H2afz	Ltn1	6.05095
184323	Mef2c	Gmip	6.05093
184324	U2af1	Ptpn2	6.05091
184325	Ctbp1	Ankrd17	6.05091
184326	Id4	Polr3g	6.05086
184327	Ilf2	2700049A03Rik	6.05085
184328	Rufy3	Fam229b	6.05085
184329	Pax6	Rnf6	6.05085
184330	Rbm3	Fut8	6.0508
184331	Thra	Morf4l1	6.05079
184332	Ctbp1	Celf1	6.05078
184333	Lmx1a	Sulf2	6.05078
184334	Klf2	Nhsl2	6.05075
184335	Foxg1	Rnf123	6.05073
184336	Atf3	Cyth4	6.05071
184337	Sox2	Dtymk	6.0507
184338	Zkscan14	Mlh3	6.05066
184339	Dazap1	Ralbp1	6.05062
184340	Rps10	Dusp18	6.05053
184341	Nr2e1	Mamdc4	6.05048
184342	Nme1	Spryd7	6.05044
184343	Zic1	Cenpw	6.05038
184344	Prdm1	Gm16104	6.05038
184345	Nr3c1	Pld2	6.05034
184346	Nr4a3	Camk2n1	6.05032
184347	Smarca4	Kat7	6.0503
184348	Zic1	Tob1	6.05027
184349	Trim28	Sp8	6.05023
184350	Cdk2ap1	Spire1	6.05017
184351	Hlf	Wdr86	6.05015
184352	Timeless	Pter	6.05013
184353	Rps10	Dync1li1	6.05011
184354	H2afz	Elk4	6.0501
184355	Smc3	Cbwd1	6.05002
184356	Klf4	Klf6	6.0498
184357	Ddit3	Tpm2	6.04978
184358	Nono	Gtf2h5	6.04977
184359	Ran	Gtpbp8	6.04972
184360	Tpi1	0610011F06Rik	6.04971
184361	Sox5	Gm38112	6.04971
184362	Ctbp1	Ldoc1l	6.04962
184363	Rpl6	Blm	6.04947
184364	Rps10	Zfp51	6.0494
184365	Nfib	Nae1	6.04937
184366	Hhex	Ipo11	6.04935
184367	Bptf	Myo1e	6.04932
184368	Nap1l1	Commd8	6.04931
184369	Sfpq	Rfxank	6.04929
184370	Cfl2	Fam134a	6.04928
184371	Epas1	Yes1	6.04922
184372	Fos	Kcne4	6.04922
184373	Pou2f2	Wdr25	6.04919
184374	Nap1l1	Chd2	6.04914
184375	Erg	Aplnr	6.04902
184376	Ssrp1	M6pr	6.04902
184377	Osr1	Twist1	6.04901
184378	H2afz	Gtf2h4	6.04894
184379	Trim28	Fam50a	6.04888
184380	Fubp1	Map3k7	6.04886
184381	Hnrnpc	Tmem9	6.04883
184382	Stub1	Ndufb10	6.0488
184383	Bcl11a	Adprm	6.04869
184384	Klf6	Atp1b1	6.04865
184385	Rpl6	Hey1	6.04864
184386	Plagl1	Ecscr	6.04863
184387	Hdac3	2210406O10Rik	6.04862
184388	Sox17	Arhgef2	6.04855
184389	Ybx1	Zfp334	6.04848
184390	Rfc2	Aunip	6.04843
184391	Id1	Nmi	6.04838
184392	Id4	Donson	6.04835
184393	Zfp422	Tex30	6.04832
184394	Nfib	Ap1s2	6.04825
184395	Ybx1	Msl3l2	6.04823
184396	Rbm3	Zfp770	6.04819
184397	Map4k2	Rnf125	6.04819
184398	Las1l	Gabrb1	6.04811
184399	Neurod1	Prmt8	6.0481
184400	Uncx	Gm17092	6.0481
184401	Akr1a1	Zfp775	6.04806
184402	Stub1	Rpl10a	6.04804
184403	Nr2e1	Glo1	6.04801
184404	Gadd45a	Rasl11b	6.04801
184405	Celf4	Tspyl1	6.0479
184406	Klf4	Slc35b3	6.04787
184407	Fubp1	Pts	6.04785
184408	Rorb	Gnao1	6.04783
184409	Ctbp1	Fkbp14	6.04773
184410	Klf7	Arl13b	6.04773
184411	Map4k2	Slc43a3	6.04767
184412	Ssrp1	2310022A10Rik	6.04767
184413	Hmgb3	Lrrc42	6.04766
184414	Rps10	Comt	6.0476
184415	Rps10	Nfe2l2	6.04755
184416	P4hb	Gm10320	6.04752
184417	Dlx2	Dpp10	6.0475
184418	Foxg1	Dctn6	6.04742
184419	Sox5	Dalrd3	6.04739
184420	Zfp551	Mitf	6.04735
184421	Srp9	E430025E21Rik	6.04732
184422	Rps4x	Alkbh5	6.04724
184423	Tfap2b	Nab2	6.04723
184424	Nap1l1	Cacul1	6.04723
184425	Smad7	Mast4	6.0472
184426	Uqcrb	Mrps27	6.0472
184427	Pax6	Cd164	6.04716
184428	Pou3f3	Snhg18	6.0471
184429	Fubp1	Papola	6.04706
184430	Psma6	Spg21	6.04705
184431	Fez1	Atp6v1b2	6.04705
184432	Epas1	Mkl2	6.04697
184433	Hmga2	Mcmbp	6.04695
184434	Ybx1	Tyw5	6.0469
184435	Hnrnpc	Prdm4	6.04688
184436	Bax	Sharpin	6.04685
184437	Fubp1	Efnb2	6.04685
184438	Sox11	Chd7	6.04684
184439	Nono	Zmynd8	6.04683
184440	Foxq1	Il3ra	6.04683
184441	Foxg1	Hdgfrp3	6.0468
184442	U2af1	Adck5	6.04677
184443	Zfp821	Tomm40l	6.04675
184444	Emx2	Tmem123	6.04673
184445	Rarb	Ptgr1	6.04671
184446	Lmo2	Pvr	6.04655
184447	Shox2	1110020A21Rik	6.04653
184448	Rab14	Rab4a	6.0465
184449	Smad7	H19	6.04648
184450	Akr1a1	Cxadr	6.04645
184451	Ssbp3	Atg2b	6.04641
184452	Ezh2	Diaph3	6.04638
184453	Nfia	Peli1	6.04634
184454	Ybx1	Fam222b	6.04633
184455	Bcl11b	Pnmal1	6.04624
184456	Egr2	Tnfrsf1b	6.04622
184457	Hnrnpa0	Vps54	6.04609
184458	Cfl2	Ap2a1	6.04606
184459	Sox11	Ntan1	6.04594
184460	U2af1	Fam181a	6.04593
184461	H2afy	Parp11	6.04591
184462	Msx1	Nkd2	6.04588
184463	Hdac2	Chp1	6.04583
184464	Nme1	Srprb	6.04583
184465	Nap1l1	Arl5a	6.0458
184466	Sox11	Cadps	6.04575
184467	Hnrnpa0	Flna	6.0457
184468	Msx1	Fn1	6.04567
184469	Ran	Gm29260	6.04562
184470	Atf4	Ogt	6.04554
184471	Ssbp3	Rbm5	6.04538
184472	Sf3b1	Sfswap	6.0453
184473	Lhx1	Cpne2	6.04528
184474	Nfib	AI597479	6.04527
184475	Zeb2	Usp22	6.04525
184476	Srp9	Ppil3	6.04513
184477	Akr1a1	Glipr2	6.0451
184478	Rps4x	Them6	6.04508
184479	Ywhaz	Mief1	6.04505
184480	Nfib	Foxred2	6.04502
184481	H2afy	Ndufv2	6.04492
184482	Zbtb7c	Vstm2b	6.0449
184483	Trim28	Pstk	6.04485
184484	Klf7	Mtss1l	6.04485
184485	Hhex	Adgrl4	6.04483
184486	Nfix	Zswim4	6.04477
184487	Cycs	Gm26518	6.04467
184488	Tpi1	Pisd	6.04466
184489	Gtf2i	Slc35a4	6.04455
184490	Ywhaz	Phc3	6.04441
184491	Bcl11b	Trafd1	6.0444
184492	Rpl6	Narf	6.04436
184493	Hnrnpa0	Use1	6.04429
184494	Jun	Lrig3	6.04428
184495	Fubp1	Cox5a	6.04427
184496	Foxq1	Pxdn	6.04426
184497	Ezh2	Rbm25	6.04425
184498	Rps4x	Fpgt	6.04423
184499	Rbm3	Rap1gds1	6.04422
184500	Rfxap	Wnt9a	6.0442
184501	Fli1	Slc23a2	6.04414
184502	Rbfox2	Srgap1	6.04405
184503	Stub1	Rpl18	6.04404
184504	Tagln2	Fez2	6.04402
184505	Pkm	Ociad1	6.04396
184506	Nono	Rnf111	6.04392
184507	Nme1	Zmym1	6.04384
184508	Ybx1	Pnp	6.04383
184509	Neurod2	Nyap2	6.04374
184510	Sall1	Gm7334	6.04373
184511	Tead2	Rexo4	6.04371
184512	Sox9	Cdca2	6.04367
184513	Sfpq	Ftsj3	6.0436
184514	Zfp553	Enthd2	6.04356
184515	Srp9	Arcn1	6.04354
184516	H2afz	Nt5dc1	6.04352
184517	Nap1l1	Sec22a	6.04348
184518	Sfpq	Mrps18a	6.04345
184519	Sf3b1	Cdk7	6.04343
184520	Srp9	Epm2aip1	6.04338
184521	Hnrnpc	Slc19a1	6.04335
184522	Ybx1	Klhl2	6.04333
184523	Rbms1	Amotl1	6.04333
184524	Lsm6	Rcn1	6.04332
184525	Prrx2	Loxl1	6.04329
184526	Tcf4	Dbi	6.04329
184527	Ssbp3	Dlgap4	6.04329
184528	Tal1	Ncoa4	6.04328
184529	Eef1d	Cdca7l	6.04328
184530	Hnrnpc	Exosc2	6.04327
184531	Anxa11	S100a6	6.04326
184532	Sall1	Bcan	6.04325
184533	Hnrnpc	Rnf10	6.04323
184534	Pou3f3	Zfp827	6.04322
184535	Morn1	Wfikkn2	6.04307
184536	Emx2	Vegfc	6.04306
184537	Smad1	Gm28050	6.043
184538	Fubp1	Gtpbp2	6.04299
184539	Tead2	Elavl1	6.04292
184540	H2afy	Tom1	6.04289
184541	Dmrta2	Palld	6.04285
184542	Pax6	Ptgfrn	6.04285
184543	Zeb1	Fosb	6.04282
184544	Rab2a	Myl12b	6.04282
184545	Hnrnph3	Ankrd16	6.04266
184546	Nap1l1	Gm37494	6.04258
184547	Ilf2	Ewsr1	6.04252
184548	Rpl35	Arhgef12	6.04252
184549	Akr1a1	Zfp715	6.04248
184550	Bcl11a	Mfap3	6.04243
184551	Rps4x	Ccdc88c	6.0424
184552	Sf3b1	Fzd1	6.0424
184553	Rab14	Slain2	6.0424
184554	Tpi1	Pinx1	6.04237
184555	Nme1	Xbp1	6.04231
184556	Bax	Foxj2	6.04228
184557	Ilf2	Hnrnpul2	6.04221
184558	Plagl1	Tns3	6.0422
184559	Tpi1	Plpp4	6.04218
184560	Zfp408	Slco4c1	6.04218
184561	Spi1	Rab43	6.04214
184562	Bptf	Tbc1d13	6.04214
184563	Ybx1	Slx4	6.04212
184564	Id4	Fmr1	6.0421
184565	Osr1	Ahnak	6.04198
184566	Dmrta2	Kctd14	6.04195
184567	H2afy	Ywhah	6.04193
184568	Ran	Usp6nl	6.04192
184569	Rpl35	Strn3	6.04191
184570	Rufy3	Ctsf	6.0419
184571	Nap1l1	Cog8	6.04186
184572	Tfap2b	Ahnak	6.04186
184573	Nono	Rcor1	6.04185
184574	H2afy	Fbxl5	6.04184
184575	Hes1	Mrpl33	6.04172
184576	Sox9	Pxmp2	6.0417
184577	Fli1	Picalm	6.04159
184578	H1fx	Ofd1	6.04155
184579	Nono	Rprd1b	6.04151
184580	Hmgb3	Dcps	6.04144
184581	Bax	Slc50a1	6.04142
184582	Sox4	Ist1	6.04138
184583	Klf2	Maff	6.04136
184584	Ctbp1	Clcn3	6.04134
184585	Ctbp1	Cpe	6.04132
184586	Tagln2	Pced1b	6.04131
184587	Thra	Nt5c2	6.0413
184588	Gtf2a2	Ndufa4	6.04129
184589	Dazap1	Rab4a	6.04128
184590	Sox7	Pvrl2	6.04128
184591	Tpi1	Ppil3	6.04122
184592	Eomes	Zc3h7a	6.04122
184593	Pbx1	Svbp	6.04116
184594	Ybx1	Birc2	6.04115
184595	Zkscan1	Map6d1	6.04114
184596	Emx1	Zbtb49	6.0411
184597	Nap1l1	Psmc4	6.04106
184598	Psma6	Krt10	6.04102
184599	Canx	Ddrgk1	6.04093
184600	Rps4x	Zfp729b	6.04091
184601	Hspa5	Actr10	6.04085
184602	Pax6	Diaph3	6.04078
184603	H2afz	Maoa	6.04067
184604	Foxo1	Crybb3	6.04067
184605	Sox5	Kcnk12	6.04062
184606	Neurod2	Palmd	6.04056
184607	Rps4x	Hk2	6.04056
184608	Lyl1	Cmpk2	6.04052
184609	Rab2a	Tanc2	6.04051
184610	Pkm	Gm16973	6.04048
184611	Mef2c	Ppp1r13b	6.04045
184612	Rbm3	Ap1ar	6.04036
184613	Trim28	Poldip3	6.04033
184614	Prnp	Snx32	6.0403
184615	Hes5	Robo2	6.04024
184616	Mxd3	Alyref	6.04022
184617	Zhx3	Gm17501	6.0402
184618	Epas1	Vamp8	6.04017
184619	Gtpbp6	Nupr1l	6.04014
184620	Ran	Gpx3	6.0401
184621	Nono	Aph1a	6.04002
184622	Id1	Ephb4	6.04002
184623	Lcorl	Fam78b	6.04002
184624	Bcl11b	Mtif3	6.03996
184625	Zfp207	Psmc2	6.03995
184626	Klf6	Akap12	6.03994
184627	H2afy	Pask	6.03992
184628	Mef2a	Swap70	6.03992
184629	Ybx1	Uimc1	6.03989
184630	Rpl35	Mpdz	6.03987
184631	Ets2	Il13ra1	6.03984
184632	Rps4x	Rictor	6.03983
184633	Sf3b1	Rnf187	6.03983
184634	Diablo	Kcna6	6.03983
184635	Bcl11b	Saysd1	6.03974
184636	Ywhaz	Ppp2r4	6.03973
184637	Ywhae	Dnajb9	6.03972
184638	Smarcb1	Phax	6.03966
184639	Tia1	Zfp358	6.03959
184640	Pax6	Fam174a	6.03955
184641	Runx1	Gna15	6.03952
184642	Ewsr1	Ythdf3	6.03952
184643	Hnrnpc	Tti2	6.03951
184644	Phf21a	Cyhr1	6.03949
184645	Rab2a	Tln1	6.03947
184646	Nap1l1	Prpf38a	6.03944
184647	U2af1	Anapc10	6.03941
184648	Nono	Heatr3	6.03938
184649	Tead1	Rhcg	6.03937
184650	Celf4	Inha	6.03934
184651	Hmgb1	Mmachc	6.03933
184652	Zfp706	Rragc	6.03931
184653	Fubp1	Msi1	6.0393
184654	Lhx2	Sema4b	6.03928
184655	Foxs1	Rasl11a	6.03921
184656	Barhl2	Blcap	6.03919
184657	Nfib	Tmem147	6.03917
184658	Gata1	Itgb3	6.03912
184659	Celf5	Apc2	6.03912
184660	Cycs	Foxred1	6.03911
184661	Srp9	Tmem9b	6.03911
184662	Rbm3	Igdcc3	6.0391
184663	Tpi1	Rad23b	6.03905
184664	Uqcrb	Mterf3	6.03901
184665	Sox4	Uba1	6.039
184666	Ctbp1	Rptor	6.03897
184667	Nfib	Mocs2	6.03896
184668	Foxq1	Sptlc2	6.03892
184669	Ywhaz	Dcaf4	6.03885
184670	Nfia	Dedd	6.03881
184671	Runx1	Fgd2	6.03876
184672	Hdac2	1810041L15Rik	6.03874
184673	Prdx5	Cox6c	6.03872
184674	Tpi1	Tomm20	6.03868
184675	Tcf4	Bnip2	6.03866
184676	Bclaf1	Smarca5	6.03862
184677	Rab14	Dstn	6.0386
184678	Zfp335	Sdsl	6.0386
184679	Lmo2	Ldha	6.03858
184680	P4hb	Rpl18a	6.03853
184681	Nuak1	Hist3h2a	6.03853
184682	Prdx5	Rhbdd2	6.03852
184683	Hmgb1	Txnrd2	6.03852
184684	Dmrta2	Gm3550	6.03849
184685	Nme1	Sec63	6.0384
184686	Pkm	Klf1	6.03825
184687	Tcf4	Tenm3	6.03823
184688	Rbm3	Arsk	6.03819
184689	Tbr1	Zfp558	6.03818
184690	Hcls1	Mob1a	6.0381
184691	Neurod2	Clcn6	6.03808
184692	Tsn	Tceb2	6.03807
184693	Prrx2	Srpx	6.03804
184694	Fubp1	Nbas	6.03802
184695	Sf3b1	Nsrp1	6.03794
184696	Hnrnpc	Afg3l2	6.03788
184697	Ran	Cep295	6.03787
184698	Ywhae	Rab30	6.03782
184699	Ybx1	Mtmr9	6.0378
184700	Snrpb2	Casp6	6.03776
184701	Hnrnpc	Cmas	6.03769
184702	Hic1	Vstm2b	6.03769
184703	Srp9	Zcchc2	6.03766
184704	P4hb	Nhsl2	6.03766
184705	H2afy	N4bp1	6.03759
184706	Trim28	Oxct1	6.03758
184707	Ybx1	Ifngr2	6.03754
184708	Zfp959	Errfi1	6.03744
184709	Olig1	Pcdh11x	6.03744
184710	Rps4x	Tbc1d14	6.03743
184711	Barhl2	Gm15577	6.03742
184712	Fubp1	Tomm20	6.03734
184713	Bcl11a	Armc7	6.03732
184714	Zbtb7c	Dlk2	6.0373
184715	Lhx2	Zfp143	6.03727
184716	Ybx1	Zkscan5	6.03726
184717	Pax6	Emid1	6.03722
184718	Bcl11b	Hpca	6.03721
184719	Nfib	Zfp236	6.03715
184720	Ssrp1	Gfm2	6.03713
184721	Hcls1	Plek	6.03709
184722	Hnrnpa0	Emsy	6.03701
184723	Zscan21	Kptn	6.03696
184724	Nme1	Mcm5	6.03683
184725	Rps10	Top1mt	6.03674
184726	Hnrnpc	Znrd1	6.03672
184727	Zfp706	Slc35d1	6.0367
184728	Hnrnpc	Mlst8	6.03668
184729	Hmgb1	Lars	6.03668
184730	Eef1d	Ybx3	6.03668
184731	Zfp706	Mex3c	6.03666
184732	Lhx2	Brpf1	6.03666
184733	Bcl11b	Ndel1	6.03663
184734	Hmgb2	Cbll1	6.03657
184735	Bhlhe22	Tbcc	6.03649
184736	Uqcrb	Efr3a	6.03641
184737	Lhx5	Lingo1	6.03638
184738	Eomes	Hdhd2	6.03622
184739	Ywhae	Htt	6.03612
184740	Nr2f6	Ak3	6.0361
184741	Tcf4	Ubb	6.0361
184742	Tbx15	Slc38a4	6.03609
184743	Rps10	Cacnb2	6.036
184744	Lsm6	Mrpl2	6.036
184745	Tsn	Ccnt2	6.03599
184746	Nfatc1	Ppfia4	6.03597
184747	Smc3	U2surp	6.03595
184748	Eef1d	Atp5o	6.03592
184749	Dtl	Mdk	6.03589
184750	Smarca4	Ano10	6.03587
184751	Ybx1	Ears2	6.03587
184752	Rufy3	Lonp2	6.03585
184753	Hnrnpc	l7Rn6	6.0358
184754	Hnrnpc	Egln1	6.03567
184755	Alx3	Col23a1	6.03554
184756	Lhx2	Rbx1	6.03553
184757	Ywhaz	Dohh	6.03552
184758	Ezr	Lmln	6.03549
184759	Nme1	Fam8a1	6.03545
184760	Tead2	Trabd	6.03543
184761	Gtf2a2	2810428I15Rik	6.03542
184762	Sfpq	Sdhaf2	6.03527
184763	Celf4	Adgrl1	6.03523
184764	Sfpq	Agk	6.03518
184765	Tead2	Nfatc4	6.03513
184766	Akr1a1	Gnaz	6.0351
184767	Gtf2a2	Spred2	6.0351
184768	Dnmt1	Rad51	6.03508
184769	Nhlh2	Psmd14	6.03508
184770	Ctnnb1	Hmgxb3	6.03504
184771	Rps4x	Bcl2l2	6.03503
184772	Sf3b1	Vrk1	6.03498
184773	Odc1	Senp1	6.03491
184774	Olig2	Ppp1r3g	6.0349
184775	Ywhae	Cdadc1	6.03477
184776	Ran	Zfp932	6.03471
184777	Lhx2	Chd3os	6.0347
184778	Ssbp3	Amer2	6.03463
184779	Trim28	Map2k5	6.03452
184780	Mef2c	Rpl35	6.0345
184781	Ctbp1	Morf4l2	6.03449
184782	Rfx4	Fam163a	6.03444
184783	Nfia	Trappc2	6.03444
184784	Uqcrb	Mest	6.03443
184785	Gbx2	Mpl	6.03439
184786	Rps4x	Fam189b	6.03435
184787	Id1	1500015A07Rik	6.03427
184788	Dnmt1	Dusp10	6.03419
184789	Hmga2	Adat1	6.03415
184790	Lhx2	Eif3b	6.03413
184791	Nfib	Phf12	6.0341
184792	H2afz	Stx7	6.03409
184793	Rbm3	2510046G10Rik	6.03387
184794	Rfx4	Eya1	6.03386
184795	Ctnnb1	Usp9x	6.03385
184796	Fez1	Ndufa3	6.03376
184797	Ets2	Lipt2	6.03376
184798	Smarca4	Clip1	6.0337
184799	Ywhaz	Zc3hav1l	6.03366
184800	Hhex	Myct1	6.03366
184801	Fubp1	Foxp1	6.03359
184802	Ran	Capn15	6.03353
184803	Foxg1	Raf1	6.03352
184804	Nfe2	Gnaz	6.0335
184805	Rbfox2	Rltpr	6.03344
184806	Foxq1	Id3	6.03342
184807	Hmga2	Zfp947	6.0334
184808	Fubp1	Clasp1	6.03338
184809	H2afy	3110045C21Rik	6.03337
184810	Nono	Hyou1	6.03337
184811	Zfp2	A730046J19Rik	6.03337
184812	Hdac2	Las1l	6.03335
184813	Id2	Nkain3	6.03333
184814	Ezr	Ppp1r16a	6.03333
184815	Hes1	Donson	6.03332
184816	H2afz	Eif2b2	6.03329
184817	Cycs	Ppp1r11	6.03314
184818	Ywhae	Nkapl	6.03308
184819	Nfix	Vegfb	6.03307
184820	Eef1d	Topbp1	6.03306
184821	Ywhae	Dhx15	6.03302
184822	Neurog2	Ago1	6.033
184823	Pgr	Rimbp2	6.03297
184824	Zeb2	Pnma1	6.03297
184825	Epas1	Lrrc8c	6.03296
184826	Fubp1	Pard6b	6.03293
184827	Bptf	Becn1	6.03291
184828	Sfpq	Gm26890	6.0328
184829	Lhx1	Il17ra	6.03277
184830	Srp9	Gna13	6.03271
184831	Lhx2	Trim67	6.03269
184832	Rps10	Tube1	6.03266
184833	Tagln2	Klhl4	6.03259
184834	Rps10	Zfp229	6.03255
184835	Lmo2	Ushbp1	6.03253
184836	Sfpq	Nfe2l1	6.03251
184837	H2afz	Lmnb2	6.0325
184838	Hnrnpc	Gpalpp1	6.0325
184839	Ssrp1	Taf5l	6.03248
184840	Neurog2	Spty2d1	6.03246
184841	Sp8	Eya1	6.0324
184842	Srp9	Tnrc6b	6.03231
184843	Fezf2	Tmsb4x	6.03231
184844	Rbm3	Sec22a	6.03223
184845	Eef1d	Ttc4	6.0322
184846	Hmga2	Fignl1	6.03218
184847	Hcls1	Gpr155	6.03214
184848	Odc1	Chmp6	6.03209
184849	Tpi1	Cluap1	6.03207
184850	Rps10	Iqsec1	6.03207
184851	Sfpq	Zfp865	6.03205
184852	Rbm3	Zfp629	6.03204
184853	Spi1	Batf	6.03198
184854	Id4	Srrm4	6.03197
184855	Nr2f2	Syne1	6.03194
184856	Nfe2	Hbb-bs	6.03192
184857	Bcl11b	Crlf1	6.0319
184858	Sox4	Zfp40	6.03188
184859	Ssbp3	Ftl1	6.03187
184860	Tfap2b	Kdelr2	6.03185
184861	Sox4	Zswim6	6.03183
184862	Srp9	Csnk1a1	6.03182
184863	Maz	Rps19	6.03179
184864	Rps10	Mpc1	6.0317
184865	Nr4a1	Pde10a	6.03169
184866	H2afz	Rpp40	6.03164
184867	Prdx5	Pnck	6.03155
184868	Tpi1	Prdx2	6.03153
184869	Spi1	Lrp1	6.0315
184870	Ctbp1	Mllt10	6.0315
184871	Cdk2ap1	Cox7a2	6.03147
184872	Nfib	Fam65a	6.03145
184873	Bad	Slc36a1	6.03144
184874	Tbr1	Bbs4	6.03143
184875	Hmgb2	Rnf144a	6.03142
184876	Nfia	Akirin2	6.03139
184877	Nkx2-2	Dscaml1	6.03133
184878	Neurod2	Mllt4	6.03131
184879	Tcf4	Hsbp1	6.03129
184880	Tagln2	Plekhh1	6.03128
184881	Odc1	Bzw1	6.03125
184882	Hnrnpc	Anapc16	6.03116
184883	Cfl2	Trappc4	6.03112
184884	Lsm6	mt-Nd4l	6.03111
184885	Rps4x	Zfp39	6.0311
184886	Elf4	Necap2	6.03106
184887	Klf6	Sec11c	6.03105
184888	Ctbp1	Mtmr6	6.03105
184889	Ctnnb1	Ndufb2	6.03104
184890	Sox11	Ccdc50	6.03097
184891	Sfpq	1700008J07Rik	6.03093
184892	Atf4	Hmgcs1	6.03092
184893	Nfix	Znhit1	6.03091
184894	Snrnp70	Srsf11	6.03091
184895	Rbm3	Aimp2	6.03085
184896	Nap1l1	Rmnd1	6.03084
184897	Egr1	Inhba	6.03083
184898	Eef1d	Nup160	6.03079
184899	Odc1	Lrrc47	6.03074
184900	Irf5	Itm2b	6.03072
184901	Hmgn3	Mrpl48	6.03069
184902	Bcl11b	Fam69a	6.03067
184903	Sod1	Fes	6.03061
184904	Rpl35	Cnep1r1	6.03054
184905	Zic1	Ext1	6.03051
184906	Rbm3	Upf3a	6.0305
184907	Ep300	Tmem158	6.03045
184908	Srp9	Heatr5a	6.03044
184909	Ywhaz	Foxj2	6.03041
184910	Hnrnpc	Rad21	6.03039
184911	Smarca4	Zranb1	6.03035
184912	Nme1	Rnaseh2a	6.03024
184913	Fez1	BC003331	6.03023
184914	Celf4	Rtn2	6.0302
184915	Smarca4	Ephb2	6.03012
184916	Ncor1	Son	6.03009
184917	H1fx	Maea	6.03009
184918	Gtf2i	Erbb2ip	6.03009
184919	Nono	Sco1	6.03004
184920	Hnrnpa0	Slc12a7	6.03003
184921	Magoh	Fdps	6.02998
184922	Thra	Nckap1	6.02992
184923	Rpl6	Smad6	6.02982
184924	Ets2	Emp1	6.0298
184925	Meis1	Exoc6	6.02978
184926	Zfp628	Mybl1	6.02978
184927	Sfpq	Tsen54	6.02977
184928	Hdac2	Ciao1	6.02977
184929	Ybx1	Endov	6.02973
184930	H2afy	Rasal2	6.02972
184931	Bcl11b	Rnf157	6.02965
184932	Thra	Lcorl	6.02965
184933	Hmgb2	Tti2	6.0296
184934	Tead2	Ccdc173	6.02955
184935	Ebf1	Tnfaip1	6.02953
184936	Sf3b1	Pex7	6.0295
184937	Odc1	Zbed3	6.02941
184938	Nap1l1	Pard3	6.0294
184939	Rbm3	Eif2d	6.0294
184940	Srp9	Smap1	6.02937
184941	Bcl11a	Srp14	6.02937
184942	Sox4	Phactr1	6.02935
184943	Creb5	Sall3	6.02935
184944	Bcl11a	Sobp	6.0293
184945	Atf3	Apoe	6.02928
184946	Npdc1	Nkiras1	6.02922
184947	Bcl11b	Snhg18	6.02921
184948	Ilf2	Tbc1d10a	6.02915
184949	H2afy	Smim8	6.02915
184950	Hmgb1	Men1	6.0291
184951	Tcf4	Rbm26	6.02902
184952	Ywhaz	Rpl13-ps3	6.02901
184953	Hmgb1	A930004D18Rik	6.029
184954	Ssbp3	Dapk1	6.02899
184955	Rab7	Atp6v1h	6.02898
184956	Pkm	Bri3	6.02897
184957	Ebf2	Actg1	6.02892
184958	Sox7	Card10	6.02885
184959	Deaf1	Pnma1	6.02884
184960	Ywhaz	Zfp426	6.0288
184961	Ctnnb1	Igdcc4	6.02879
184962	Trim28	Wrap53	6.02877
184963	Lmo2	Tgfbi	6.02875
184964	Tcf4	2300009A05Rik	6.02873
184965	Rbm3	Gpbp1l1	6.02867
184966	Ncor1	Fbxw8	6.02862
184967	Nfib	Myt1	6.0286
184968	Tbr1	Dnajc30	6.02859
184969	Neurog2	Azi2	6.02859
184970	Bach2	Hps5	6.02857
184971	Thra	Gtf3a	6.02853
184972	Hmgb1	Phlpp1	6.02848
184973	Zfp597	Ctxn2	6.02842
184974	Foxp2	Rap1gap	6.02841
184975	Fubp1	Tma16	6.0284
184976	Ywhaz	Abhd11	6.02839
184977	Ikzf1	Olfml3	6.02839
184978	Bptf	N4bp2	6.02836
184979	Tead2	Cox7a2l	6.02835
184980	Rps4x	Mum1l1	6.02833
184981	Batf3	Dscc1	6.02832
184982	Odc1	Srsf5	6.02831
184983	Klf7	Mtcl1	6.02828
184984	Lhx2	Pcgf2	6.02827
184985	Nfib	Ankrd16	6.02827
184986	Ets1	Pde8a	6.02826
184987	Lmo2	Cachd1	6.0282
184988	Clk1	Kcnj2	6.02817
184989	Nme1	Phc1	6.02816
184990	Ywhaz	Pikfyve	6.02815
184991	Klf7	Nrg1	6.02815
184992	Akr1a1	Ctu1	6.02813
184993	Bcl11a	Zfp532	6.02809
184994	Nfib	Lsm10	6.02806
184995	Tal1	1300017J02Rik	6.02806
184996	Trim28	Nubp2	6.02799
184997	Msi1	Otx1	6.02798
184998	Ctbp1	Adprm	6.02798
184999	Hnrnpc	Hsd17b7	6.02797
185000	Ewsr1	Ccdc47	6.02796
185001	Bclaf1	Ddx3x	6.02795
185002	Rps10	Pkdcc	6.02795
185003	Sf3b1	Prcc	6.02793
185004	Lsm6	Mrpl37	6.02785
185005	Trp73	Mtus2	6.02785
185006	Nr1h4	Pdgfa	6.02784
185007	Plagl1	Dnajc27	6.02784
185008	Sfpq	Arf6	6.02783
185009	Egr1	Afap1l2	6.02781
185010	Foxp1	Rps29	6.02779
185011	Rps4x	Pls3	6.02775
185012	H2afy	Kdelr1	6.02754
185013	Nr2e1	Actr3b	6.02748
185014	Map4k2	Gimap1	6.02743
185015	Nfix	Son	6.02741
185016	Ctbp1	Fgfrl1	6.02729
185017	Prrx1	Egfr	6.02725
185018	Zmiz1	Gm527	6.02723
185019	Eef1d	Ipo4	6.02722
185020	Canx	Sacm1l	6.02718
185021	Rab14	Apip	6.02709
185022	Tpi1	Cs	6.02708
185023	Pou2f1	Ptx3	6.02707
185024	Rps4x	Zfhx4	6.02705
185025	Zeb1	Plekhg2	6.027
185026	Klf7	Lrrc7	6.02694
185027	Srp9	Msl3l2	6.02689
185028	Fezf2	Kcnq3	6.02689
185029	Trim28	Esd	6.02688
185030	Sox17	Sash1	6.02685
185031	Psma6	Eif5b	6.02682
185032	Irf5	Abcg3	6.02674
185033	Foxp1	Galt	6.0267
185034	Smarca4	Sec24c	6.02668
185035	Jund	Sap30	6.0266
185036	Sp9	Sst	6.02654
185037	Nxph3	Dock3	6.02653
185038	Tcf7l2	Abca1	6.02646
185039	Ctnnb1	Cwc15	6.02645
185040	Rfxap	Cacna1g	6.02643
185041	Rufy3	Tmem198	6.02628
185042	Hmgb3	C330007P06Rik	6.02616
185043	Celf5	Arhgap32	6.02616
185044	Pkm	Ctsa	6.02613
185045	Zfp706	Nr2c2	6.02599
185046	Bcl6	Trpc4	6.02597
185047	Tpi1	Hnrnpab	6.02591
185048	Klf6	Fxyd6	6.02582
185049	Hmgb2	Metrn	6.02581
185050	Npdc1	Gria2	6.02578
185051	Ybx1	Atp6v1h	6.02577
185052	Ctbp1	Mapk8ip1	6.02575
185053	Ybx1	Cpd	6.02574
185054	Nfe2	Plcg2	6.02564
185055	Fos	Elfn1	6.02563
185056	Smarca4	Grik2	6.02559
185057	Neurod2	Vps45	6.02558
185058	Foxp1	Cxcl12	6.02557
185059	Nap1l1	Drap1	6.02546
185060	Mef2c	Gm3752	6.02545
185061	Zfp628	Nbeal1	6.0254
185062	Hmga2	Dtx4	6.0254
185063	Odc1	Psmd7	6.02531
185064	Foxf2	Pon3	6.02531
185065	Smarcc1	Rpgr	6.02529
185066	Smarca4	Oxld1	6.02526
185067	Trim28	Wipi2	6.02521
185068	H2afz	2510017J16Rik	6.02506
185069	Id4	Bmpr1a	6.02505
185070	Emx1	Ddah1	6.02502
185071	Mylk	Rgs4	6.02497
185072	Hnrnpc	Trmt1l	6.02492
185073	Hes5	Mcm3	6.02484
185074	Ran	Mid1ip1	6.02484
185075	Hhex	Slc43a3	6.02478
185076	Rps4x	Adck4	6.0247
185077	Maz	Fam104a	6.02464
185078	Ewsr1	Shfm1	6.02462
185079	Ywhaz	Mvb12b	6.02457
185080	Nr2f2	Ggt5	6.02457
185081	Ybx1	Pex11a	6.02452
185082	Celf5	Uchl1	6.02451
185083	Odc1	Cfl1	6.02451
185084	Ybx1	Pcca	6.02439
185085	Trim28	Phax	6.02438
185086	Rbm3	Taok2	6.02436
185087	H2afz	Srgap2	6.02432
185088	Junb	Caln1	6.02428
185089	Hmgb1	Mtbp	6.02423
185090	Hnrnpc	Fads1	6.02418
185091	Nap1l1	Dnajb11	6.02415
185092	Sox4	Cst3	6.02415
185093	Erg	Grasp	6.02411
185094	Akr1a1	Krit1	6.02411
185095	Gm14305	Tfeb	6.0241
185096	Tbr1	Klhl8	6.0241
185097	Hmgb1	Cdk7	6.0241
185098	Thra	Cyp2u1	6.02409
185099	Ilf2	Psmd13	6.02404
185100	Cdk2ap1	Notch1	6.02404
185101	Klf2	Ssr4	6.02401
185102	Rps4x	Zfp229	6.02397
185103	Fank1	2410004P03Rik	6.02391
185104	Rb1	Clec1b	6.0239
185105	Mef2c	0610040B10Rik	6.0239
185106	Pbx1	Nr2c2	6.02379
185107	Akr1a1	Ccdc130	6.02377
185108	Hmgb1	Ing5	6.02374
185109	Sox4	Ctsf	6.02363
185110	Rxrg	Ccdc184	6.02363
185111	Foxq1	Schip1.1	6.0236
185112	Zfp706	Gm10076	6.0236
185113	Nfia	Adcy1	6.02359
185114	Pbx1	Epb41	6.02353
185115	Nfix	Pdlim4	6.02349
185116	Sox11	Gigyf1	6.02344
185117	Hdac2	Fem1a	6.02343
185118	Nme1	Ube2ql1	6.02341
185119	Srp9	Khsrp	6.02341
185120	Id4	Nt5dc1	6.0234
185121	Fubp1	Plcb4	6.02337
185122	Hspa5	Bhlhe22	6.02335
185123	Sox4	Rab8b	6.02332
185124	Junb	Gabra3	6.02331
185125	Pbx1	Adgrl1	6.02322
185126	Ctbp1	Sfswap	6.02318
185127	H2afy	Fam207a	6.0231
185128	Smarcc1	Srrm2	6.02307
185129	Hivep2	Wnt7b	6.02303
185130	Hmgb3	Prpf39	6.02301
185131	Sox11	Sec23ip	6.02294
185132	Mkx	Snupn	6.02292
185133	Cfl2	Pik3r2	6.0229
185134	Psma6	Polr2e	6.0229
185135	Ewsr1	Ndufaf6	6.02289
185136	Lsm6	1300002E11Rik	6.02285
185137	Rfc2	Smc6	6.02282
185138	Ran	Gm6133	6.0228
185139	Tead2	Ctdsp2	6.02278
185140	Foxq1	Clec2d	6.0227
185141	Rps10	E2f7	6.02269
185142	Elk3	Ubtd1	6.02265
185143	Sox4	Mllt4	6.02261
185144	Tbx18	Ccnyl1	6.02251
185145	Sox11	Clstn2	6.02235
185146	Dis3	Sall4	6.02234
185147	Nme1	Rfc4	6.02229
185148	Hmgb2	Cdkn2aipnl	6.02229
185149	Lhx2	Clic4	6.02228
185150	Sfpq	5730559C18Rik	6.02225
185151	Tfcp2	Rorb	6.02224
185152	Eomes	Dpy19l1	6.02223
185153	Rab14	Pbrm1	6.0222
185154	Nme1	Ints12	6.02219
185155	Zeb2	Clip3	6.02212
185156	Hnrnpc	Nudt5	6.02206
185157	H1fx	Def8	6.02197
185158	Prnp	Csrp2	6.02196
185159	Sox17	Dgkz	6.02194
185160	Ybx1	Alg3	6.02191
185161	Hmgb1	Zdbf2	6.02191
185162	Sox9	Peg12	6.02183
185163	Stub1	Fxyd6	6.02183
185164	Neurod2	Zfp87	6.02182
185165	Klf6	Plpp7	6.02174
185166	H1fx	Mkks	6.02169
185167	Ybx1	Tbcd	6.02168
185168	Zfp69	Bok	6.02165
185169	Ebf3	Tubb4a	6.02164
185170	Ran	Recql5	6.02144
185171	Sox4	Ecsit	6.02143
185172	Lmo2	Tpm1	6.0214
185173	Gm14322	Clu	6.02137
185174	Hnrnph3	Brd3	6.02136
185175	Ebf3	Dmrtb1	6.02135
185176	Lhx2	Rnf10	6.02133
185177	Foxf2	Sqrdl	6.02132
185178	Rps10	Gm16973	6.02129
185179	Rps4x	Yipf1	6.02128
185180	Cfl2	Efnb2	6.02128
185181	Sox2	Fut10	6.02126
185182	Hmga2	Cdkn2c	6.02125
185183	Tcf4	5031425E22Rik	6.02124
185184	Fubp1	Ezh2	6.02121
185185	Aggf1	Rasgef1a	6.02114
185186	Rab14	Ube2a	6.0211
185187	Rpl6	Lrrc1	6.02109
185188	Rbm3	Snx2	6.02107
185189	Ran	Gtf3c4	6.02105
185190	P4hb	Gm21988	6.02105
185191	Myc	Sema4f	6.02105
185192	Fubp1	Cul2	6.02104
185193	Sox11	Trim46	6.02104
185194	Nme1	Aspscr1	6.02101
185195	Eomes	Crip2	6.02096
185196	Hspa5	Atp6ap2	6.02092
185197	Dnmt3a	Cxcl12	6.02072
185198	Zfp57	Nebl	6.02069
185199	Rpl6	C1galt1c1	6.02068
185200	Mecom	Afap1l1	6.02066
185201	Zeb2	Cntn1	6.02066
185202	Lmx1a	Epor	6.0206
185203	Nfix	Trp53bp1	6.02059
185204	Rarb	Tnfaip6	6.02056
185205	Bhlhe22	Kcnj3	6.02055
185206	Hmgn3	Gm9008	6.02045
185207	Hmgb3	Ccdc117	6.02044
185208	Cfl2	Zfp948	6.02043
185209	Lhx2	Saal1	6.02041
185210	Foxo6	Mmp17	6.02037
185211	Rab14	Ptpn9	6.02034
185212	Akr1a1	Ank	6.02033
185213	Ets1	Fam174a	6.02027
185214	Rpl6	Rmdn1	6.02026
185215	Pkm	Cwc27	6.02024
185216	H1fx	Cep44	6.0202
185217	Rbm3	Cnksr3	6.02018
185218	Sox5	Dnm1	6.02017
185219	Tbr1	Tnrc6c	6.0201
185220	Eef1d	Ctnnbl1	6.02007
185221	Zfp771	Zfyve1	6.02007
185222	Rorb	Plk2	6.02003
185223	Hnrnpa0	E130308A19Rik	6.01996
185224	Nme1	Ppp4c	6.01993
185225	Rbfox2	Aff2	6.01992
185226	H2afy	Rnf113a1	6.0199
185227	Sox11	Lrrc49	6.01989
185228	Neurod1	St8sia4	6.01987
185229	Nfib	Letm1	6.01982
185230	Ncor1	Ift81	6.01981
185231	Scx	Nudt7	6.0198
185232	Tcf4	Fam21	6.01968
185233	Smarca4	Ccnt1	6.01967
185234	Git2	Afap1l1	6.01965
185235	Hic1	Slc50a1	6.01954
185236	Akr1a1	Mast2	6.01952
185237	Zic3	Stx3	6.01949
185238	Rps10	Nmnat3	6.01944
185239	H2afz	Ccng2	6.01941
185240	Atf4	Chkb	6.01935
185241	Tpi1	Tmem97	6.0193
185242	Lhx2	Acp1	6.01923
185243	Id4	Rrp15	6.01923
185244	Mef2c	Tmem205	6.01917
185245	Akr1a1	Sh3bgrl	6.01914
185246	Mycn	Eif4e	6.01911
185247	Foxq1	Grk5	6.01908
185248	Tpi1	Cntnap2	6.01907
185249	Lhx5	Pacsin1	6.01901
185250	Ran	Msantd4	6.01894
185251	H2afy	Kbtbd8	6.01894
185252	Prdm1	Plekhh1	6.01893
185253	Ctnnb1	Cnpy2	6.01884
185254	Fli1	Ldlrad4	6.01882
185255	Lhx2	Mrpl13	6.01878
185256	Fli1	Prrg2	6.01875
185257	Nxph3	Gm13830	6.01867
185258	Ewsr1	Ywhaq	6.01856
185259	Hmgb1	Cmc4	6.01854
185260	Ctbp1	Dynll2	6.0185
185261	Cxx1b	Slc30a1	6.01834
185262	Rps10	Cln3	6.0183
185263	Nono	Slc44a2	6.0183
185264	Nhlh2	Scn3b	6.01826
185265	Ybx1	Erc1	6.01824
185266	Tbr1	Spast	6.01819
185267	Rbbp9	4930415F15Rik	6.01816
185268	Klf2	Ubxn8	6.01816
185269	H2afz	Trim32	6.01812
185270	Rps10	Ppp1r9b	6.0181
185271	Nme1	Dhrs1	6.01807
185272	Pbx1	Ralgapa1	6.01801
185273	H2afz	Caly	6.018
185274	Hmga2	Cgref1	6.01799
185275	Hes1	Sap30	6.01791
185276	Sox9	Ptcd1	6.01786
185277	Hmgb1	Mapk1	6.01786
185278	Klf7	Dcaf4	6.01782
185279	Ebf1	Itgb1	6.01781
185280	Fubp1	Hspa13	6.0178
185281	Akr1a1	Gpr180	6.01777
185282	Sfpq	Pepd	6.01774
185283	Psma6	Psme2	6.01772
185284	Hspa5	Hspbap1	6.01767
185285	Pkm	9430038I01Rik	6.01765
185286	Hnrnpa0	Mcmbp	6.01738
185287	Zfhx3	Il6ra	6.01736
185288	Bax	Cc2d1a	6.01732
185289	Bptf	Txndc16	6.01732
185290	Rab14	Sh3bgrl	6.01728
185291	Ywhaz	Psd	6.01716
185292	Ube2k	Abcf3	6.0171
185293	Cd59a	Aqp3	6.01705
185294	Ewsr1	Arl5a	6.01705
185295	Nap1l1	Trp53rka	6.01705
185296	Nkx2-1	Nkx2-2	6.01703
185297	Ets2	Ecscr	6.01701
185298	Fubp1	Smc3	6.01698
185299	Ran	Trrap	6.01697
185300	Prdm6	Pafah2	6.01694
185301	Luzp1	Slc39a10	6.01694
185302	U2af1	Polr1a	6.0169
185303	Foxg1	Grip1	6.01689
185304	Bcl11a	Sel1l	6.01684
185305	Klf7	Vat1	6.01678
185306	Sox2	Cbfb	6.01676
185307	Nono	Wwp2	6.01676
185308	Sox5	Htr1f	6.01668
185309	Trim28	BC052040	6.01668
185310	Zfp706	Dnajc13	6.01663
185311	Nme1	Ercc8	6.01658
185312	Srp9	Gm5617	6.01653
185313	Hmgn3	Srp9	6.01648
185314	Zfhx2	Zfp445	6.01646
185315	Mbnl2	Ebf1	6.01638
185316	Odc1	Atp1b3	6.01636
185317	Tpi1	Smu1	6.01636
185318	Sox2	Tacc1	6.01628
185319	Hmgb1	Dcp2	6.01627
185320	Fubp1	Syncrip	6.01625
185321	Ywhae	Anapc1	6.01624
185322	Ctnnb1	Tmem50a	6.01623
185323	Rbm3	AW554918	6.01611
185324	Ssrp1	Pabpc4	6.01606
185325	Rbm3	Wdr12	6.01597
185326	Nxph3	Me1	6.01592
185327	Ywhae	Mesdc1	6.0159
185328	Smarca4	Bcr	6.01588
185329	Nap1l1	Smg6	6.01586
185330	Lsm6	Dhx15	6.0158
185331	Hnrnph3	Zfp606	6.01576
185332	Ywhaz	AI606181	6.01573
185333	Nfix	Mocs2	6.01569
185334	H2afz	Prdx5	6.0156
185335	Cfl2	Rbm18	6.01551
185336	Pax6	Pgpep1	6.01549
185337	Tsn	Pnkp	6.01543
185338	Nono	Atg14	6.01542
185339	Tsn	Sod1	6.01523
185340	Bcl11a	Fbxo16	6.01504
185341	Tia1	Tenm4	6.01501
185342	Zic1	Gpr180	6.01498
185343	H2afz	Meg3	6.01493
185344	Tead1	Fndc3b	6.01492
185345	Tceal3	Gstp1	6.0149
185346	Smarca4	Mdm2	6.01488
185347	Rorb	Pmm1	6.01488
185348	H2afz	Cyb5a	6.01486
185349	Sox5	Slc25a19	6.01478
185350	Ezh2	Wdr62	6.01472
185351	Rbm3	Nr2c2	6.01467
185352	Meis2	Cebpg	6.0146
185353	Junb	Slco2a1	6.0146
185354	Ybx1	Ercc8	6.01459
185355	Rps4x	Bin1	6.01457
185356	Hmgb1	Rfxap	6.01454
185357	Hmgb2	Tceal8	6.01452
185358	Pax6	Slitrk2	6.01443
185359	Hmga2	Rps8	6.01435
185360	Sox2	Ly6g6e	6.01435
185361	Sox11	Lsamp	6.01425
185362	Ctnnb1	Rad21	6.01412
185363	Dgcr8	Htra1	6.01412
185364	Hdac2	Rita1	6.01406
185365	Ezh2	Prom1	6.01406
185366	Rpl6	Palm	6.01395
185367	Ilf2	Prmt1	6.01394
185368	Sf3b1	Rab10os	6.01391
185369	Foxg1	Arhgef25	6.0139
185370	Emx2	Rps12	6.0139
185371	Ran	Rhot1	6.01388
185372	Odc1	Zfp644	6.01382
185373	Hmgb1	Clcc1	6.0138
185374	Klf7	Hcn3	6.01378
185375	Ybx1	H2-D1	6.01373
185376	Rab14	Pfkm	6.01367
185377	Bptf	Fam229b	6.01365
185378	Sfpq	Slc35c2	6.01363
185379	Ybx1	Scyl3	6.01361
185380	Foxm1	Spc24	6.01353
185381	Prnp	Gas6	6.01348
185382	Neurog2	H2afv	6.01347
185383	Akr1a1	Gcc1	6.01343
185384	Pbx1	Akap9	6.01338
185385	Zfp637	Mterf1a	6.01337
185386	Nono	Pex14	6.01335
185387	Nuak1	Gmip	6.01328
185388	Rbfox2	Hecw1	6.01319
185389	Nme1	Mgrn1	6.01313
185390	Tcf3	H2afv	6.01311
185391	Ewsr1	Pigc	6.01309
185392	Hmgb1	Dtd2	6.01307
185393	Hnrnpc	Ndufb9	6.01303
185394	Cdk2ap1	Rpl13	6.01299
185395	Pdlim5	Akap13	6.01296
185396	Ssrp1	Wdr46	6.01276
185397	Sp8	Dmrta1	6.01275
185398	Eef1d	Rbx1	6.01267
185399	Srp9	Ubp1	6.01255
185400	Rbm3	Zfp106	6.01255
185401	Klf6	Diaph2	6.01254
185402	Id2	Atl1	6.01249
185403	Nr2e1	Nim1k	6.01247
185404	Odc1	Nol10	6.01247
185405	Creb5	Tfap2c	6.01245
185406	Zbtb7a	Ocln	6.01243
185407	Pkm	Utp20	6.01236
185408	Tfap2b	Lamc3	6.01231
185409	Ybx1	Harbi1	6.0123
185410	Nono	Rapgef1	6.01229
185411	Lhx2	Cntn2	6.01224
185412	Ctbp1	Zfp512	6.01223
185413	Bcl11b	E130311K13Rik	6.01222
185414	Ybx1	Strada	6.01213
185415	Sfpq	Caap1	6.01213
185416	Hmgn3	Cfap20	6.01212
185417	Ywhae	Rps6ka3	6.01209
185418	Nfix	Elfn2	6.01204
185419	Zfp706	Urb2	6.01201
185420	Celf4	Pak1	6.01185
185421	Tfec	Ms4a6d	6.01181
185422	Emx1	Fbrsl1	6.01168
185423	Rab2a	2210016L21Rik	6.01167
185424	Zbtb18	Ksr2	6.01164
185425	Lmo2	Kitl	6.01161
185426	Creb5	Gm26604	6.01157
185427	Zbtb40	Gm26834	6.01156
185428	Nme1	Crk	6.01143
185429	Rab14	Cox7c	6.01136
185430	Npdc1	Ppfia2	6.01134
185431	Hmgb1	Orc5	6.0113
185432	Foxg1	Rabgap1	6.01123
185433	Trp53	Rps9	6.01118
185434	Hmgb3	Ndufaf1	6.01116
185435	Fubp1	Samd4b	6.01114
185436	Ran	Aplp2	6.01112
185437	Ran	Gm5611	6.01111
185438	Junb	Extl3	6.01111
185439	E4f1	1700008O03Rik	6.01109
185440	Rpl6	Sh3rf1	6.01109
185441	Psma6	Kbtbd4	6.01109
185442	Alx4	Frzb	6.01107
185443	Smarca4	Zfp566	6.01102
185444	Zfx	Efcab6	6.01099
185445	Ssrp1	Arvcf	6.01098
185446	Gar1	Adsl	6.01094
185447	Sfpq	Zc3h10	6.01086
185448	Rab14	Dbnl	6.01077
185449	Nfix	Rrm2	6.01074
185450	Sox2	Hap1	6.01073
185451	Pax6	2210013O21Rik	6.0107
185452	Cycs	Brix1	6.01067
185453	Rpl6	Tmpo	6.01062
185454	Hcls1	Crybb1	6.01061
185455	Snrnp70	Isyna1	6.01061
185456	Tal1	Slc25a21	6.01059
185457	Psma6	Psmf1	6.01055
185458	Bax	Tbcc	6.01053
185459	Pdlim5	Src	6.01052
185460	Mbnl2	Anxa2	6.01046
185461	Tpi1	Pcolce2	6.01039
185462	Tsn	Otud6b	6.01033
185463	Tpi1	Atpaf2	6.01032
185464	Mitf	Plppr5	6.01028
185465	Klf6	Ywhaz	6.01027
185466	Celf5	Atp1a3	6.01023
185467	H2afz	Trpm7	6.01021
185468	Zbtb20	Cdk17	6.0102
185469	Ybx1	Ctr9	6.00996
185470	Smarca5	Cnot6	6.00991
185471	Ran	Ccdc82	6.00982
185472	Rpl6	Rps6kc1	6.00975
185473	H2afz	Abcd2	6.00971
185474	Runx1	Gbp7	6.00955
185475	Ywhae	Phf13	6.00951
185476	Celf4	Rhof	6.0095
185477	Rps4x	Ndst1	6.00944
185478	P4hb	Bri3	6.00941
185479	Ncor1	Drap1	6.00938
185480	Tbx18	Slc25a4	6.00936
185481	Sox11	Cd59a	6.00929
185482	Bcl11b	Dync1i1	6.00925
185483	Prrx1	Snx7	6.00925
185484	H2afz	Rbms2	6.00917
185485	Ebf3	Cd200	6.00915
185486	Nme1	Gm9493	6.00915
185487	Lhx2	Zfp930	6.00908
185488	Gadd45a	Elavl4	6.00902
185489	Thra	Nppc	6.00895
185490	Zfp207	Ccnt1	6.00891
185491	Hes5	Prdx1	6.00889
185492	Foxp1	Nmi	6.00884
185493	Ncor1	Ubr2	6.00882
185494	Fubp1	Ywhab	6.00877
185495	Hmgb1	Cryzl1	6.00874
185496	Lsm6	Cep89	6.00864
185497	Hmga2	Gspt2	6.00864
185498	Mbnl2	Gm43573	6.00859
185499	Tcf4	Vps39	6.00856
185500	Pbx1	Usp31	6.00855
185501	Ywhae	Gucd1	6.00849
185502	Mef2c	Gm10767	6.00846
185503	Lhx2	Coq10a	6.00844
185504	Tsn	Mpped2	6.00823
185505	Spi1	Ier3	6.00822
185506	Ncor1	Bax	6.0082
185507	Nfix	Pick1	6.00819
185508	Tcf4	Smg8	6.00819
185509	Ywhae	Camk2n2	6.00816
185510	Sf3b1	Sec23b	6.00815
185511	Ybx1	Rai14	6.0081
185512	Ywhae	Mnt	6.00806
185513	Ywhae	Wars2	6.00802
185514	Hes1	Pyurf	6.00802
185515	Odc1	Eif3i	6.00802
185516	Atf5	A430027H14Rik	6.00798
185517	Meis2	Phip	6.00798
185518	Tcf12	Entpd5	6.00788
185519	Med30	Rmst	6.00784
185520	Rbm3	Gm10250	6.00782
185521	Ezh2	Rbm3	6.0078
185522	Zic1	Thbs4	6.00776
185523	Rps10	Cblb	6.0077
185524	Foxp1	Tmed3	6.00766
185525	Rbm3	Mrps10	6.00766
185526	Plagl1	Phgdh	6.00765
185527	Bptf	Ice1	6.00763
185528	Cfl2	B4galt6	6.00762
185529	Zic4	Zfp811	6.00754
185530	Eef1d	Farp1	6.00753
185531	Fli1	Sptan1	6.0075
185532	Lhx2	Rpl26	6.00747
185533	Hmgb2	Epha5	6.00745
185534	Rps10	Mbip	6.00744
185535	Prdx5	Higd2a	6.00742
185536	Rbm3	Azi2	6.00741
185537	Neurog1	Celsr1	6.00735
185538	Smarca1	Pgpep1	6.0073
185539	Rpl6	Csgalnact2	6.0073
185540	Fubp1	Ndufb11	6.0073
185541	Sfpq	Mterf2	6.0073
185542	Thra	Faim	6.00721
185543	Ncor1	Lztfl1	6.00721
185544	Ilf2	Cdk1	6.00717
185545	U2af1	Ttll12	6.00717
185546	Mef2c	Snhg12	6.00709
185547	Rab2a	Dazap1	6.00705
185548	Eef1d	Apex1	6.00704
185549	Nme1	Eml5	6.0069
185550	Nme1	Zfp512b	6.00689
185551	Bach2	Itsn1	6.00683
185552	Ssrp1	Ogfod3	6.00679
185553	Klf7	Gucy1b3	6.00678
185554	Sox17	Prkar1a	6.00676
185555	Psma6	Pa2g4	6.00673
185556	Ctbp1	Foxp4	6.00673
185557	Nme1	Cbr1	6.00667
185558	Sf3b1	Pnn	6.00665
185559	Gfi1b	Tspo2	6.00664
185560	Nfib	Zfyve19	6.00663
185561	Id4	Rapsn	6.00662
185562	Id2	Fam20c	6.00661
185563	Fubp1	Cpsf1	6.00646
185564	Ybx1	Ginm1	6.00643
185565	Zbtb41	Pdzrn4	6.00638
185566	Sox11	Rab14	6.00637
185567	Rbms1	Smim10l1	6.00629
185568	Smc3	Sept11	6.00629
185569	Ctbp1	Arl8b	6.00629
185570	Akr1a1	Tax1bp1	6.00627
185571	Neurod2	Dok7	6.00624
185572	Msx1	Igfbp2	6.00622
185573	U2af1	Nudt16l1	6.0062
185574	Dusp26	Scg2	6.00614
185575	Elk3	Vill	6.00612
185576	Foxc1	Sptbn1	6.00609
185577	Tia1	H1f0	6.00606
185578	Ran	Rmst	6.00604
185579	Nap1l1	Tbc1d4	6.00604
185580	Fubp1	Cacna1a	6.00604
185581	Nme1	Fastk	6.00602
185582	Nono	Ranbp6	6.00601
185583	Smarcb1	Lrrc41	6.00598
185584	Thra	Pde4b	6.00598
185585	Sfpq	Arv1	6.00592
185586	Zmiz1	Pura	6.0056
185587	Rufy3	Nicn1	6.00553
185588	Rpl6	2310068J16Rik	6.00545
185589	Rbms1	Dnajb11	6.00543
185590	Odc1	Ep400	6.00537
185591	Nme1	Mef2c	6.00537
185592	Bach2	Dock3	6.00536
185593	Pkm	Kdm3a	6.00534
185594	Hdac2	Polr3k	6.00532
185595	Rpl6	Fez2	6.0053
185596	Bcl6	9130227L01Rik	6.00529
185597	Hdac2	BC004004	6.00527
185598	E2f7	Pola1	6.00527
185599	Ncor1	Zfp532	6.00518
185600	Jund	Tmem130	6.00515
185601	Ran	Jmjd7	6.00515
185602	Akr1a1	Nfix	6.0051
185603	U2af1	Srp9	6.00505
185604	H2afz	Brd1	6.00504
185605	Ebf2	Calb2	6.00502
185606	Fli1	Tnfaip3	6.00497
185607	Fank1	Vpreb1	6.00497
185608	Smarcb1	Coq6	6.00491
185609	Thra	Adam19	6.0049
185610	Trim28	Bckdhb	6.00487
185611	Zbtb18	Trp53inp1	6.00482
185612	Hmgb2	Memo1	6.00469
185613	Ssrp1	Cfap43	6.00469
185614	Zic4	Gadd45b	6.00468
185615	H2afy	Ugdh	6.00456
185616	Ezh2	Ifrd1	6.00453
185617	Ywhaz	Lamtor2	6.00452
185618	Npdc1	Lsamp	6.00451
185619	Ugp2	Plekhh3	6.00451
185620	Foxs1	Lrrc32	6.00449
185621	Pole3	Foxj2	6.00446
185622	Zfp777	Gadd45b	6.00438
185623	Rbms1	Thrsp	6.00433
185624	Ezr	Ccdc148	6.00432
185625	Suz12	Ccbl2	6.00427
185626	Zeb2	Tspan5	6.00426
185627	Hmga2	Uba6	6.00421
185628	Sox11	Gm12802	6.0042
185629	Rbms1	Apod	6.00419
185630	Hnrnpc	Itch	6.00416
185631	Tbr1	Negr1	6.00413
185632	Emx2	1810043G02Rik	6.00407
185633	Hnrnph3	Ppdpf	6.00396
185634	Pkm	Med20	6.00395
185635	H2afy	Hectd2	6.00386
185636	Hnrnpc	Rfk	6.00383
185637	Ran	Ppp1r2	6.00383
185638	Hmgb2	Tagln2	6.00383
185639	Lsm6	Rps16	6.00365
185640	Taf1	A430073D23Rik	6.00362
185641	Akr1a1	Mapk11	6.00362
185642	Ybx1	Ptprk	6.00355
185643	Hnrnpc	Dr1	6.00354
185644	Ctbp1	Chmp5	6.0035
185645	Foxc1	Foxd1	6.00345
185646	U2af1	Atf1	6.00342
185647	Tsn	Ublcp1	6.00342
185648	Rufy3	Cacna1h	6.00341
185649	Nap1l1	Bphl	6.00336
185650	Nono	Arrb2	6.00333
185651	Ezr	Ltbp3	6.00324
185652	Pax6	Lrp4	6.0032
185653	Hmgb3	Jtb	6.0032
185654	Hmgb2	Ppp1r2	6.00318
185655	Kif22	Stil	6.00315
185656	Ywhaz	Epn2	6.00311
185657	Msrb3	Gpr183	6.00309
185658	Rps4x	Gabrb3	6.00306
185659	Foxp1	Tmem200c	6.00302
185660	Ybx1	Cenpl	6.00297
185661	Rara	Clic6	6.00296
185662	H2afz	Rcor3	6.00296
185663	U2af1	Prpf38a	6.00292
185664	Psma6	Unc50	6.0029
185665	Bhlhe22	Abr	6.00283
185666	Ctnnb1	Ddah2	6.0028
185667	Tcf4	Tpgs1	6.00278
185668	Trim28	Ube2f	6.00265
185669	Bach2	Bcs1l	6.00254
185670	Sox5	Nipa1	6.00251
185671	Ran	Sfswap	6.0025
185672	Zeb1	Lmtk2	6.00247
185673	Tia1	Meis2	6.00246
185674	Hdac2	Zfp330	6.0024
185675	Bcl11a	Csde1	6.00237
185676	Meis2	Stox2	6.00236
185677	Rps10	Dynlt1a	6.00235
185678	Trim28	Mrpl32	6.00235
185679	H2afz	Pycrl	6.00225
185680	Id4	Hist1h2ak	6.00224
185681	Ctnnb1	Pcdhga12	6.0022
185682	Zbtb20	Tmx4	6.00219
185683	Hnrnpc	Chuk	6.00218
185684	Nap1l1	Smad4	6.00216
185685	Bcl11a	Atf2	6.00215
185686	Cebpb	Frrs1	6.00209
185687	Srp9	Ube2d2a	6.00205
185688	Ctnnb1	Abhd17a	6.00202
185689	Fubp1	Ivns1abp	6.00197
185690	Tead2	D16Ertd472e	6.00179
185691	Sod1	Rps24	6.00172
185692	Irx3	Flt1	6.00171
185693	Six1	Mme	6.00167
185694	Pkm	Rbm42	6.00167
185695	Hspa5	Tax1bp1	6.00156
185696	Ran	Xiap	6.00148
185697	Rps10	Gatsl2	6.00138
185698	Rpl6	Fuk	6.00137
185699	Trim28	Txlng	6.00136
185700	H1fx	Aurkaip1	6.00127
185701	Ctbp1	Wnk1	6.00125
185702	Tia1	Tulp4	6.00124
185703	Rab14	Mgea5	6.00114
185704	Etv1	Etv4	6.00114
185705	Ewsr1	Pin4	6.00094
185706	Hdac2	Atp6v1e1	6.00092
185707	Tcf4	Tagln3	6.00092
185708	H2afy	Cstf2t	6.00091
185709	Zfp706	Tra2b	6.00089
185710	Smarca4	2610035D17Rik	6.00081
185711	Nono	Gemin8	6.00073
185712	Nfix	St8sia1	6.00073
185713	Neurog1	Ubxn2a	6.00066
185714	Rpl6	Zfp933	6.00063
185715	Rpl6	Fbxl4	6.00057
185716	Apex1	Plrg1	6.00051
185717	Eef1d	Myl12a	6.0005
185718	Rbm3	Prkg2	6.00048
185719	Sox5	Apc2	6.00046
185720	Neurod2	Taldo1	6.00045
185721	Nfia	Ube2e2	6.00043
185722	Timm8a1	Gm10273	6.0004
185723	Cfl2	Ccm2	6.00039
185724	Ssbp3	Dctn1	6.00035
185725	Ywhaz	Bet1l	6.00032
185726	Prnp	Fxyd6	6.00028
185727	Ybx1	E130309D02Rik	6.00023
185728	Ppp5c	Tctn3	6.0002
185729	Hmgb2	Gm10827	6.00019
185730	Ywhae	Cacna1b	6.00014
185731	Pbx1	Dnajb4	6.00007
185732	Bcl11a	Lrp11	5.99999
185733	Ran	Gtf2h1	5.99998
185734	Ilf2	Rnf5	5.99996
185735	Mef2c	Abca8a	5.99995
185736	Tcf4	Miat	5.99978
185737	H1fx	Ppp2r4	5.99977
185738	Klf6	Arpc4	5.99976
185739	Srp9	Prkaa1	5.9997
185740	Trim28	Mum1	5.99969
185741	Eef1d	Nhlrc2	5.99963
185742	Ncor1	Ralgapa2	5.99956
185743	Hdac2	Pip4k2b	5.99953
185744	Nono	C1qbp	5.99951
185745	Ncor1	Bach1	5.99949
185746	Klf7	Camkv	5.99949
185747	Klf2	Il4ra	5.99949
185748	Klf2	Procr	5.99947
185749	Mafk	Srcap	5.99945
185750	Erg	Tspan17	5.99942
185751	Nfib	Lrrc6	5.99941
185752	Foxf2	Ly6c1	5.9993
185753	Ywhaz	Krt1	5.99929
185754	Ybx1	Hspbp1	5.99928
185755	Trim28	Zfp523	5.99928
185756	Ybx1	Scn5a	5.99927
185757	Bcl11a	Mospd3	5.99925
185758	Hmgb1	Msl2	5.99917
185759	Epas1	Hhex	5.99907
185760	Tsn	Sdad1	5.99905
185761	Nr4a3	Arpp21	5.99897
185762	Smarca4	Nxn	5.99896
185763	Ebf2	Mapk6	5.99893
185764	Rufy3	Fam155a	5.99886
185765	Hes1	Cnn3	5.99886
185766	Rbms1	Elk3	5.99879
185767	Nap1l1	Rbm26	5.99867
185768	Rbms1	Ahdc1	5.99852
185769	Maz	Hist1h2ap	5.99852
185770	Bhlhe22	Nyap1	5.99851
185771	Akr1a1	Pde9a	5.9985
185772	Lhx6	Rbp1	5.99847
185773	Rpl6	Wdr54	5.99845
185774	Neurod2	Atg101	5.99836
185775	Sfpq	Cyb5d1	5.99835
185776	Rbfox2	Mospd3	5.99833
185777	Rab2a	Tmem167b	5.99828
185778	Lhx2	Kcnq3	5.99828
185779	Rps10	Nbeal1	5.99827
185780	Sf3b1	Ccbl2	5.99823
185781	Nap1l1	Rbmx	5.99821
185782	Pou3f2	G2e3	5.9982
185783	Srp9	Enho	5.99815
185784	Rbms1	Pdzd2	5.99813
185785	Dusp26	1700080N15Rik	5.99813
185786	Klf13	Ccs	5.99813
185787	Pkm	Gt(ROSA)26Sor	5.99809
185788	Odc1	Zdhhc16	5.99805
185789	Rbm3	Zbtb11	5.99804
185790	Tcf3	Gm4673	5.99799
185791	H2afz	Rbm15b	5.99786
185792	Hmgn3	Tceal1	5.99784
185793	Plagl1	Gm10371	5.9978
185794	Neurod2	Gm27032	5.99775
185795	Nono	Zfp2	5.99772
185796	Bcl11a	Rabggta	5.99772
185797	Tpi1	Mrps7	5.9977
185798	Sox5	Ccdc92	5.99759
185799	Hmgb2	Uba2	5.99757
185800	Zfp706	Rps27a	5.99752
185801	Foxo1	Gngt2	5.9975
185802	Pkm	Mycbp	5.99742
185803	Ezh2	Cog2	5.9974
185804	Tcf3	Tmem55a	5.9973
185805	Tead3	Fam222a	5.99729
185806	Akr1a1	Vcp	5.99715
185807	Akr1a1	Fam20c	5.9971
185808	Rab2a	Cnst	5.99706
185809	Ywhaz	Arrdc2	5.99706
185810	Runx1	Rassf4	5.99701
185811	Tbr1	Dab2ip	5.99699
185812	Nme1	Trmt12	5.99684
185813	Bax	Alg5	5.99677
185814	Junb	Pycard	5.99673
185815	Fubp1	Epha4	5.99669
185816	Rpl6	H1fx	5.99662
185817	Tal1	Csf2rb	5.99659
185818	Runx1	Vamp8	5.99658
185819	Zbtb18	Marcksl1	5.99645
185820	Trp53	Rplp1	5.99645
185821	P4hb	Mgmt	5.99642
185822	Ctbp1	Ndufa6	5.9964
185823	Ssrp1	Scrib	5.99631
185824	Odc1	Eif2s2	5.99628
185825	Spi1	Stard5	5.99627
185826	Cxx1b	Hecw2	5.99624
185827	Zfp706	Capza1	5.99621
185828	Tsnax	Nkiras1	5.99615
185829	Nap1l1	Tmem43	5.99611
185830	Dtl	Prkar2a	5.99604
185831	Nap1l1	Rars	5.99604
185832	Hmgb1	Miip	5.99601
185833	Trim28	Prpf31	5.99599
185834	Tcf4	Rpusd1	5.99598
185835	Nuak1	Plxna2	5.99595
185836	Celf4	Diras2	5.99595
185837	Zfp442	Gm27008	5.99588
185838	Churc1	Stim1	5.99577
185839	Bcl11b	Igfbp3	5.99575
185840	Foxg1	Adcyap1r1	5.99573
185841	Smarcb1	Cct7	5.9957
185842	Hes1	Anp32b	5.99567
185843	H2afy	Bcl2l12	5.99549
185844	Lmo2	Lipa	5.99547
185845	Hmga2	Pou3f4	5.99545
185846	Dusp26	Dusp18	5.99538
185847	Cd59b	Csf2rb	5.99528
185848	Eef1d	Naa25	5.99525
185849	Tcf3	Xrcc1	5.9951
185850	Nme1	Slc1a5	5.99501
185851	Npdc1	Eef1a2	5.99498
185852	Lhx5	Pknox2	5.99496
185853	Bcl11a	Kif26a	5.99494
185854	Ctbp1	Gopc	5.99494
185855	Nme1	Rpusd2	5.99486
185856	Nfix	Cript	5.99484
185857	Rps10	Xkr5	5.99481
185858	Gadd45a	Nhlh1	5.9948
185859	Srp9	Tmem248	5.99471
185860	Bcl11b	Kif1b	5.99466
185861	Rbm3	Ccdc6	5.99462
185862	Sf3b1	Alg3	5.99461
185863	Bcl11a	Cacna1h	5.99456
185864	Nfib	Ccdc97	5.99455
185865	Nfix	Srp14	5.99454
185866	Id2	Aldh1l2	5.99453
185867	Nfib	Arf3	5.99452
185868	H2afz	Ethe1	5.99449
185869	Sox21	2310069G16Rik	5.99441
185870	Mef2a	Vstm2b	5.99441
185871	Sox4	Nipsnap1	5.99433
185872	Nono	Utp23	5.99432
185873	Eef1d	Csad	5.9943
185874	Nme1	Mpg	5.99428
185875	Tead2	Id4	5.99428
185876	Traf4	Cacna2d1	5.99408
185877	Id2	Ccbe1	5.99407
185878	Rps4x	Lclat1	5.99398
185879	Cdk2ap1	Atg4d	5.9939
185880	Neurod2	Cdh10	5.99375
185881	Xpa	Gadd45b	5.99374
185882	Bcl11b	Fbxo32	5.99369
185883	Sox4	Cblb	5.99366
185884	Gtf3a	Pole	5.99366
185885	Cd59a	Tbxas1	5.99361
185886	Rorb	Nrg3	5.99354
185887	Rps4x	Usp12	5.99337
185888	Nme1	Tmem42	5.99337
185889	Nap1l1	Pak3	5.99337
185890	Nme1	Tmem43	5.99336
185891	Tfec	AF251705	5.99332
185892	Hmga2	Dnmt1	5.99331
185893	Smarca4	Supt4a	5.99331
185894	Hmgb3	Cks1brt	5.99329
185895	Rab14	Sdhaf4	5.99323
185896	Hmgb3	Fam181a	5.99321
185897	Sox11	Phf1	5.99321
185898	Bcl11b	Zfp668	5.99319
185899	Nfyc	Lins1	5.99306
185900	Rab2a	Nanos1	5.99301
185901	H1fx	Pmpcb	5.99298
185902	Pbx1	Tspan5	5.99297
185903	Ywhae	Mroh1	5.99284
185904	Akr1a1	Fbxo6	5.99282
185905	Tsn	Nudcd3	5.9928
185906	Ywhaz	Slitrk5	5.99278
185907	Neurod1	Gm29595	5.99277
185908	Tagln2	Dok5	5.99275
185909	Parp1	Thap4	5.99271
185910	Zic3	Slco2b1	5.9927
185911	Psma6	Fer	5.9927
185912	Foxq1	Ocln	5.99269
185913	Ssrp1	Spata7	5.99267
185914	Prnp	Lmbr1	5.99267
185915	Tia1	Rnf146	5.99267
185916	Celf5	Plxna3	5.99267
185917	Pkm	Eif2ak2	5.99266
185918	Sfpq	E130114P18Rik	5.99264
185919	Hivep2	2810029C07Rik	5.99256
185920	Spi1	Klhl6	5.99249
185921	Rpl35	Son	5.99242
185922	Foxp1	Fam43b	5.99236
185923	Rorb	Pitpnm1	5.99232
185924	Tsn	Yipf4	5.9923
185925	Fosb	Apln	5.99227
185926	Bax	Dad1	5.9922
185927	Zfp706	1810037I17Rik	5.99217
185928	Hmgb1	Mtr	5.99215
185929	Foxo1	Dock9	5.99213
185930	Rufy3	Pnmal1	5.99201
185931	Foxp1	A330102I10Rik	5.99194
185932	Neurod2	Actr1a	5.99193
185933	Tceal3	Mt3	5.99186
185934	Tfap2d	Pam	5.99183
185935	Rab18	Map3k5	5.99183
185936	Ywhaz	2410131K14Rik	5.99182
185937	Hmgb3	D930015E06Rik	5.99179
185938	Ran	Hist2h2bb.1	5.99178
185939	Bcl11b	Shank2	5.99177
185940	Odc1	Smarcc1	5.9917
185941	Rbms1	Plekhh3	5.99168
185942	Tcf4	Ephb6	5.99165
185943	Bcl6b	Dusp23	5.99162
185944	Npdc1	Slc35b1	5.99154
185945	Kdm5b	Chst15	5.9915
185946	Nme1	Tarsl2	5.99145
185947	Tcf4	Tekt2	5.99138
185948	Tbx2	Sh2b3	5.99134
185949	Rps10	Zc3hav1l	5.99126
185950	Sox7	Acot9	5.99126
185951	Rbm3	Ubl5	5.99125
185952	Nme1	Egln2	5.99122
185953	Smarca4	Commd5	5.99119
185954	Bach2	Neto2	5.99112
185955	H2afy	Thoc2	5.99111
185956	H2afz	Tle3	5.99109
185957	Sox4	Sst	5.99097
185958	Hmgb3	Tmem98	5.99095
185959	Mbnl2	Adgrf5	5.99094
185960	Batf3	2810417H13Rik	5.99083
185961	Sall1	Bcl2a1b	5.99081
185962	Sft2d1	Fam102b	5.9908
185963	U2af1	Cenpw	5.99079
185964	Mef2c	Gm26592	5.99079
185965	H2afy	Nr1h2	5.99075
185966	H1fx	Gas1	5.99074
185967	Foxg1	Plppr3	5.99074
185968	Tpi1	Apool	5.99073
185969	Sox9	Slc9a3r1	5.99072
185970	Nr2f1	Jun	5.99071
185971	Fank1	Zc2hc1c	5.99067
185972	Ywhae	Me1	5.99066
185973	Sox11	Phf12	5.9906
185974	Ybx1	Gpn2	5.99059
185975	Eef1d	Hist1h2bk	5.99059
185976	Ybx1	Klhl8	5.99056
185977	Cycs	Tra2b	5.9905
185978	Fubp1	Ift57	5.99047
185979	Hmgb3	Plaa	5.99043
185980	Neurod2	Rrp1	5.99042
185981	Trim28	Pcdh19	5.99041
185982	Foxq1	BC048546	5.9904
185983	Ctnnb1	Cyfip1	5.99029
185984	Hdac2	Smim7	5.99025
185985	Foxg1	Dynlt1a	5.99025
185986	Ctbp1	Fam32a	5.99024
185987	Rpl35	Pgp	5.99024
185988	Rab14	Zscan21	5.99024
185989	Lhx2	Pard3b	5.99023
185990	Hnrnpc	Fnbp4	5.99022
185991	Prdx5	Capns1	5.99021
185992	Sox4	Jak2	5.99017
185993	Ywhae	Ctsl	5.99014
185994	Rxrg	Mapk10	5.99012
185995	Bcl11b	Snap91	5.99007
185996	Dlx2	Ptn	5.99006
185997	E2f1	Dna2	5.99004
185998	Nfib	Ube2z	5.99001
185999	Hmgb2	Chordc1	5.98999
186000	Rps10	Hacd2	5.98997
186001	R3hdm2	Sel1l3	5.98996
186002	Ywhae	Unc13b	5.98983
186003	Zic1	Ddah2	5.98979
186004	Mbnl2	Fam3c	5.98978
186005	Apex1	Zfp937	5.98975
186006	Tagln2	Axl	5.98974
186007	Vamp3	Tpd52l1	5.98974
186008	Nap1l1	Fam184b	5.98971
186009	Ezh2	Sufu	5.9897
186010	Npdc1	Smdt1	5.98967
186011	Trim28	Sars	5.98966
186012	Bcl11a	Mgll	5.98963
186013	Odc1	Ddx24	5.9896
186014	Erg	Tgfbr2	5.98953
186015	Smap2	Plpp7	5.98949
186016	Prnp	Klhl25	5.98948
186017	Nap1l1	Pogz	5.98946
186018	Myef2	Gm43062	5.98933
186019	Hp1bp3	Ccdc66	5.98932
186020	Nme1	Ube2g2	5.98932
186021	Ncor1	Tgoln1	5.98931
186022	Pbx1	Dhx30	5.98931
186023	Bptf	Trim33	5.98927
186024	Odc1	Larp1b	5.98924
186025	Foxg1	Abcc5	5.9892
186026	Psma6	Marcksl1	5.98917
186027	Ran	Dync2h1	5.98908
186028	Nme1	Pex11b	5.98903
186029	Msi2	Clstn1	5.98899
186030	Nap1l1	Pigm	5.98886
186031	Lhx2	Ik	5.98879
186032	Cfl2	Dda1	5.98878
186033	Tbx18	Lysmd2	5.98875
186034	Sp3	Gm26793	5.98874
186035	Rbms1	Ndrg4	5.98873
186036	Pkm	Bag4	5.98871
186037	Rps10	Cyp20a1	5.9887
186038	Ezh2	Rnps1	5.98861
186039	Ybx1	Jrk	5.98858
186040	Sox4	Pten	5.98856
186041	Odc1	Rnpep	5.98856
186042	Id2	Tspyl5	5.98854
186043	Gtf2i	Atxn2l	5.9885
186044	Smarca4	Hmgcr	5.98849
186045	Ilf2	Ccdc91	5.98847
186046	Zeb2	Ankmy2	5.98846
186047	Foxq1	St6galnac3	5.98844
186048	Rbm3	Prosc	5.9884
186049	Hmgb1	Mynn	5.98839
186050	Zeb2	1600020E01Rik	5.98839
186051	Bhlhe22	Csrnp3	5.98834
186052	Cfl2	Tmem256	5.98831
186053	Lmo2	Nfic	5.98828
186054	Hivep2	Ptpn5	5.98827
186055	Tcf4	Mus81	5.98826
186056	Hmgb2	Psmb6	5.98817
186057	Rps10	Gm29260	5.98816
186058	Bhlhe22	Clgn	5.98815
186059	Lhx2	Wrap53	5.98814
186060	Psma6	Uba5	5.9881
186061	Nxph3	Ralyl	5.98809
186062	Jun	Garem	5.98809
186063	Sox10	Metrn	5.98807
186064	Ncor1	Clint1	5.98806
186065	Ewsr1	Cirh1a	5.98805
186066	Smc3	2810004N23Rik	5.98801
186067	Odc1	Cep83	5.98796
186068	Srp9	Deb1	5.98794
186069	Git2	Gbp7	5.9878
186070	Hmgb2	Psmb7	5.98778
186071	Ybx1	Fzd7	5.98775
186072	Hmgb2	2700033N17Rik	5.98769
186073	Lsm6	Ergic1	5.98752
186074	Bcl6b	Kank3	5.98752
186075	Fezf2	Tnrc6c	5.98751
186076	Tcf4	Hipk2	5.98749
186077	Ssrp1	Farsb	5.98743
186078	Pbx1	Smg9	5.98743
186079	Ywhaz	Klhl20	5.98739
186080	Trim28	Mrps17	5.98737
186081	Srp9	Timm13	5.9873
186082	Nme1	Sdhc	5.98728
186083	Lhx2	Smn1	5.98727
186084	Satb1	Shisa8	5.98724
186085	Pou3f2	AI504432	5.98713
186086	Rps4x	Akna	5.98709
186087	Nap1l1	Ppip5k2	5.98708
186088	Ybx1	Abcb10	5.98707
186089	Nfib	D130017N08Rik	5.98707
186090	Hnrnpc	Med19	5.98701
186091	Klf7	Carhsp1	5.98691
186092	Epas1	Car5a	5.98686
186093	Nme1	Zfp942	5.98681
186094	Zbtb18	Pcdh8	5.9868
186095	Mecom	Lxn	5.98677
186096	Ybx1	Zfp383	5.98667
186097	Nme1	Grsf1	5.98665
186098	Ctbp1	Casc4	5.98665
186099	Mef2a	Pitpna	5.98656
186100	Rab14	Ndufa9	5.98656
186101	Dpf1	Ppp3ca	5.98653
186102	Fezf2	Adamts17	5.98649
186103	Meis2	Plekho1	5.98648
186104	Ctnnb1	Tns1	5.98645
186105	Rpl6	Ttc37	5.98644
186106	Nfix	Mff	5.98625
186107	Ybx1	Jph3	5.98619
186108	Ets2	Pam	5.98614
186109	Foxp1	Rpl38	5.98614
186110	Zmiz1	AY036118	5.98614
186111	Ywhae	Dnm2	5.98596
186112	Odc1	Ubqln1	5.98595
186113	Hnrnpc	Lpar6	5.98593
186114	Yeats4	Efnb2	5.9859
186115	Six1	Cyp1b1	5.98587
186116	D130040H23Rik	Lhx1os	5.98586
186117	E2f5	Igsf11	5.98582
186118	Thra	Rgs11	5.98579
186119	Klf2	Cd34	5.98578
186120	Bhlhe22	Tnik	5.98575
186121	Ran	Nsf	5.98574
186122	H2afz	Osgin2	5.98573
186123	Ywhae	Gabrg2	5.9857
186124	Nfib	Ccdc47	5.98568
186125	Pgam2	Gm10767	5.98562
186126	Nme1	Slc38a10	5.98562
186127	Ctbp1	Cacna1a	5.98552
186128	Cycs	Fen1	5.98539
186129	Foxg1	Ttbk2	5.98536
186130	Nap1l1	Eif2ak2	5.98534
186131	Lhx9	Ctxn2	5.98532
186132	Rreb1	Mctp1	5.98531
186133	Ppp5c	BC067074	5.98528
186134	Fubp1	Sc5d	5.98527
186135	Foxo1	Npr3	5.98525
186136	Rab2a	Lrrn3	5.98522
186137	Celf5	Mgll	5.98519
186138	Fubp1	Akap11	5.98512
186139	Rab14	Spred2	5.98511
186140	Foxg1	Bmper	5.98511
186141	Jund	Tab2	5.9851
186142	Tpi1	E130308A19Rik	5.98508
186143	Nhlh2	Fjx1	5.98502
186144	Ikzf4	Akr1c19	5.98501
186145	Sox4	Dtx1	5.98499
186146	Eef1d	Rbl1	5.98493
186147	Nap1l1	Slc25a10	5.98492
186148	Ssbp3	Nfe2l3	5.98488
186149	Tbr1	Creld1	5.98487
186150	Rbm3	Arxes1	5.98486
186151	Nme1	Lsm11	5.98482
186152	Eef1d	Mylk3	5.98479
186153	Otx2	Id3	5.98472
186154	H2afz	Ptbp2	5.98472
186155	H2afy	Myo1b	5.98467
186156	Klf2	Trf	5.98466
186157	Tsn	Mtmr7	5.98465
186158	Smarca4	Znhit1	5.9846
186159	Nono	Nip7	5.98459
186160	Hmgb1	Nup214	5.98454
186161	Nfix	Lag3	5.98453
186162	Hnrnpc	Phf5a	5.9845
186163	Nono	Srp19	5.98439
186164	Lmx1a	Peg3	5.98437
186165	Pou3f2	Tcf19	5.98437
186166	Rpl6	Cirbp	5.98436
186167	Bhlhe22	Kcnn1	5.98433
186168	H2afz	Shd	5.98429
186169	Tagln2	Igfbp3	5.98427
186170	Sf3b1	Atxn7l3b	5.98417
186171	Akr1a1	Micu3	5.98415
186172	Zic1	Fbn1	5.98411
186173	Hmgb1	Gid8	5.98409
186174	Celf4	Tbc1d9	5.98409
186175	Nono	Ccdc8	5.98405
186176	Rbm3	Rab22a	5.984
186177	Lef1	Slc9a1	5.984
186178	Nono	Bcdin3d	5.98398
186179	Msx1	Igfbp4	5.98397
186180	Fli1	Ccdc141	5.98394
186181	Ssrp1	Tcerg1	5.98392
186182	Nono	Mtmr2	5.98392
186183	Ssrp1	Slmo2	5.9839
186184	Tpi1	Ctdsp1	5.98389
186185	Akr1a1	Suclg1	5.98388
186186	Tead2	Ctnnal1	5.98382
186187	Mef2a	Fam129b	5.98376
186188	H2afz	Ndufb10	5.98371
186189	Lhx2	Taf10	5.9837
186190	Ncor1	Taok1	5.98369
186191	Bax	Eif2b4	5.98367
186192	Trim28	Armcx2	5.98364
186193	Nme1	Samd10	5.9836
186194	Ncor1	Auts2	5.9836
186195	Hmgb1	Etaa1	5.98357
186196	Zeb2	2010107G23Rik	5.98357
186197	Nme1	Lancl1	5.98352
186198	Tcf4	Ddx42	5.98347
186199	Tcf4	Gm6133	5.98345
186200	Tbr1	Tmem108	5.9834
186201	Tcf4	Zfp287	5.98339
186202	Rab14	Lasp1	5.98338
186203	Akr1a1	Prepl	5.98321
186204	Odc1	Tnfrsf19	5.98318
186205	Zic5	Cfap126	5.98314
186206	Rps4x	Tada2b	5.9831
186207	Akr1a1	Minpp1	5.98301
186208	Ssrp1	Ube2d2a	5.9828
186209	Akr1a1	Tdrd3	5.98273
186210	Ssrp1	Ilkap	5.98272
186211	Sox5	Atpif1	5.9825
186212	Nfib	C030034I22Rik	5.98245
186213	Ybx1	Ccdc174	5.98243
186214	Hnrnpc	Sec24b	5.98233
186215	Ywhaz	Noct	5.9823
186216	Rab2a	Lmo4	5.9823
186217	Bax	Wasf1	5.98227
186218	Map4k2	Ehd2	5.98224
186219	Tfam	Zfp882	5.98217
186220	Ebf2	Pou3f1	5.98216
186221	Hmgb2	Mdm2	5.98215
186222	Tbr1	Them4	5.98209
186223	H2afy	Ankrd28	5.98208
186224	Ncor1	Zfp644	5.98205
186225	Akr1a1	Zfp354c	5.98202
186226	Zic1	Dact2	5.98198
186227	Jund	Rlbp1	5.98193
186228	Hmgb2	Rnf20	5.9819
186229	Sox11	Adprm	5.98186
186230	Ezr	Dusp14	5.9818
186231	U2af1	Nacc1	5.98179
186232	Meis2	Ntf3	5.98168
186233	Mef2c	Cdk17	5.98165
186234	Tead2	Zfp36l1	5.98163
186235	Tead2	Sept6	5.98158
186236	Egr1	Alx3	5.98144
186237	Foxg1	Safb2	5.98143
186238	Neurog1	Neurod4	5.98142
186239	Sox11	Necab3	5.98132
186240	Ezh2	Cep57l1	5.98126
186241	Spi1	Trf	5.98118
186242	H2afy	Slc38a2	5.98115
186243	Smarcc2	Epn1	5.98115
186244	Pkm	Polr2l	5.98115
186245	Lhx2	Ccnt2	5.98114
186246	Ywhae	Sema4d	5.98111
186247	Hmgb3	Hdac6	5.98109
186248	Foxs1	Ugp2	5.98103
186249	Hivep2	Rapgefl1	5.98102
186250	Rpl6	Whrn	5.98101
186251	Hic1	Mme	5.981
186252	Tcf4	Cbr1	5.98098
186253	Smad3	A430073D23Rik	5.98098
186254	Sft2d1	Casp6	5.98092
186255	Foxp1	2210016L21Rik	5.98086
186256	Lmo2	Unc45b	5.98083
186257	Cfl2	Cir1	5.98077
186258	Rps10	Tsix	5.98067
186259	Rufy3	Ppp1r16b	5.98066
186260	Ywhaz	Tpd52	5.98064
186261	Nono	Med6	5.9806
186262	Srp9	Mydgf	5.9805
186263	Pkm	Ccnk	5.98049
186264	Rbm3	Rbm42	5.98047
186265	Eef1d	Jmjd4	5.98038
186266	Nfib	Fbxo18	5.98035
186267	E2f5	Ccdc61	5.98034
186268	Ctbp1	Mief1	5.98032
186269	Akr1a1	Pqlc2	5.98025
186270	Zhx1	Mtmr11	5.98025
186271	Prnp	Ergic3	5.98024
186272	Ets1	Prickle3	5.98022
186273	Junb	Naglu	5.98014
186274	Ybx1	Foxo4	5.98014
186275	Cxx1b	RP24-416M6.5	5.98011
186276	Lhx2	Cox10	5.9801
186277	Gtf2h3	Rad9b	5.98006
186278	Hmgb2	Fus	5.98003
186279	Sfpq	Pdcd10	5.98002
186280	Smarca4	Atrx	5.98001
186281	Rpl6	Zfp449	5.97988
186282	Mef2c	Anapc5	5.97981
186283	Tagln2	Ldlrad4	5.97977
186284	H2afy	1190007I07Rik	5.97977
186285	Sox17	Ccdc125	5.97975
186286	Ctbp1	Nfyc	5.97975
186287	Foxp1	Ano6	5.97972
186288	Rps10	Heg1	5.97969
186289	Psma6	Dctn2	5.97968
186290	Tbx18	Itgb1	5.97967
186291	Foxd1	Rab37	5.97966
186292	Zfp706	3110039M20Rik.1	5.97959
186293	Ran	Med23	5.97958
186294	Hnrnpc	Mafg	5.97956
186295	Sox5	Sema4f	5.97944
186296	Fezf2	Slc17a7	5.97943
186297	Rps4x	Hook2	5.97941
186298	Eef1d	Lman2	5.97941
186299	Bmyc	Krt1	5.97939
186300	Sfpq	Fnbp1l	5.97935
186301	Tead2	Nras	5.97923
186302	Hmgb3	Opcml	5.97921
186303	Nme1	Snx17	5.97911
186304	Trip10	Hist1h2bl	5.97904
186305	Rbm3	Tmem106b	5.97899
186306	Nono	Thumpd1	5.97893
186307	Bcl11a	Edil3	5.97892
186308	Bclaf1	Rbm39	5.97881
186309	Gtf2i	Mafg	5.9788
186310	Lsm6	Rps26	5.97879
186311	Cfl2	Csrnp2	5.97878
186312	Ssbp3	Spin1	5.97873
186313	Uqcrb	Asah1	5.97863
186314	Hmgb1	Tbpl1	5.97857
186315	Zbtb20	Grik2	5.97854
186316	Lhx2	Ss18	5.97849
186317	Hdac2	Fam171a2	5.97842
186318	Celf4	Mc4r	5.97827
186319	Vamp3	Slc38a3	5.97822
186320	Six1	Fbn2	5.97815
186321	Ssrp1	Gfm1	5.97808
186322	Nap1l1	Agfg2	5.97808
186323	Pdlim5	Thbd	5.97806
186324	Id4	6330403K07Rik	5.97801
186325	Hmgb2	Ccnd1	5.97801
186326	U2af1	Atrx	5.97797
186327	Psma6	Ndfip1	5.97796
186328	Bclaf1	Brd1	5.97796
186329	Bptf	Hmgn3	5.97796
186330	Hnrnpc	Cebpz	5.97788
186331	U2af1	Nif3l1	5.97779
186332	Mef2c	Ikzf2	5.97777
186333	Otx2	Dnali1	5.97776
186334	Nap1l1	Mrpl45	5.97775
186335	Foxg1	Prdm2	5.97763
186336	Nfix	Mgea5	5.97762
186337	Rbms1	B230219D22Rik	5.97756
186338	Ezh2	Ybx1	5.97756
186339	Fezf2	Adamts3	5.97747
186340	Rpl6	Ears2	5.97747
186341	Sox4	Arhgef7	5.97738
186342	Meis2	Dcaf8	5.97737
186343	Smarca5	Sumo1	5.97735
186344	Mef2c	Usp22	5.97733
186345	H2afz	Atp5k	5.97728
186346	Ybx1	Mir124-2hg	5.97727
186347	Tcf4	H2afv	5.97727
186348	Ywhae	Pqlc1	5.97723
186349	Celf4	Dync1li1	5.97722
186350	Trim28	Kat7	5.97718
186351	Snrpb2	Brcc3	5.97714
186352	Tcf4	Hivep3	5.9771
186353	Id2	Zfp57	5.97706
186354	Mecom	Map3k1	5.97704
186355	Hmgb1	Tnfaip1	5.97697
186356	Prrx1	Fbxw17	5.9769
186357	Eomes	Ptprf	5.97684
186358	Rps10	Plag1	5.97679
186359	Bcl3	Rnf144b	5.9767
186360	Jund	Emx1	5.97669
186361	Bax	1110008P14Rik	5.97663
186362	Fubp1	Zfp91	5.97663
186363	Hnrnpc	Asf1a	5.97661
186364	H2afy	Mrps11	5.97655
186365	Tsn	Eif2d	5.97647
186366	Cdk2ap1	Ulk1	5.97643
186367	Hes5	Rbfox3	5.9764
186368	Hmgb3	Sfrp1	5.97632
186369	Eef1d	Asf1a	5.97631
186370	Srp9	Lyrm5	5.97628
186371	Dlx2	Cntnap5c	5.97627
186372	U2af1	C1d	5.97626
186373	U2af1	Pithd1	5.97624
186374	Nme1	Chmp2a	5.9762
186375	Smarca4	Bend5	5.97618
186376	Tfec	Fcgrt	5.97608
186377	Cycs	Bpgm	5.97608
186378	Rb1	Lrmp	5.97608
186379	Tbr1	Robo3	5.97606
186380	Ssrp1	Rangrf	5.97606
186381	Mef2a	Sptlc2	5.97605
186382	Pax3	AI464131	5.97598
186383	Hnrnpc	Ggh	5.97596
186384	Smc3	Kras	5.97594
186385	Zfp560	Zer1	5.97594
186386	Hmgb1	Ubfd1	5.97593
186387	Ran	Crnkl1	5.97581
186388	Thra	Zfp652os	5.97575
186389	Rpl6	Timm50	5.97567
186390	Ybx1	Ptk7	5.97566
186391	Pkm	Lpin2	5.97565
186392	U2af1	Fdx1	5.97563
186393	Gli3	Fras1	5.97561
186394	P4hb	Ptpn9	5.97558
186395	Rufy3	Cltb	5.97558
186396	Hmgb3	AI849053	5.97557
186397	Rbm3	Parp9	5.97555
186398	Eef1d	Cars	5.9755
186399	Rpl35	Naf1	5.97546
186400	Ywhaz	Atp5sl	5.97544
186401	Nmral1	St6galnac6	5.97542
186402	Pbx1	Itfg1	5.97542
186403	Fubp1	Otulin	5.97541
186404	Tfap2b	Pdlim2	5.97538
186405	Rps4x	Golga3	5.97532
186406	Hdac2	Tubb3	5.97527
186407	H2afz	Dld	5.97527
186408	Hmga2	Chst3	5.97526
186409	Nxph3	Ptn	5.97522
186410	Hnrnpc	Aga	5.97521
186411	Jund	A330102I10Rik	5.97519
186412	U2af1	Eml5	5.97518
186413	Ctnnb1	Top2b	5.97518
186414	Npdc1	Rtn3	5.97514
186415	Smarca4	Gm42418	5.97514
186416	Rpl6	Senp7	5.97513
186417	U2af1	Adck1	5.97512
186418	Rps4x	Ppm1k	5.97502
186419	Rps4x	Cd24a	5.97497
186420	Rpl35	B3galnt1	5.97495
186421	Thra	Tbce	5.97493
186422	Odc1	Fam162a	5.97492
186423	Mycn	Zfp239	5.97484
186424	Ctbp1	Cebpzos	5.97483
186425	Trp73	Cbr1	5.97474
186426	Smarca4	Erp29	5.9747
186427	Rps10	Ampd2	5.97458
186428	Nfix	Ndnl2	5.97458
186429	Sox4	Polr2g	5.97458
186430	Sox14	Rasgrp1	5.97452
186431	Cux2	Sp9	5.97446
186432	Hcls1	Sdf2l1	5.9744
186433	Erg	Marc2	5.97439
186434	Akr1a1	Bvht	5.97436
186435	Ssrp1	Taf3	5.97422
186436	Wisp2	Ptprn2	5.97417
186437	Sfpq	Ube3b	5.97414
186438	Fli1	Map3k8	5.97413
186439	Nono	Pdcl3	5.9741
186440	Ssrp1	Coq6	5.97386
186441	Alx3	Apoa2	5.97382
186442	Jund	Hspa13	5.97373
186443	Psma6	Eif2b3	5.97371
186444	Thra	Slc7a14	5.97366
186445	Rab2a	Sdf2	5.97361
186446	Ezh2	Snrpc	5.97358
186447	Ube2v1	B230322F03Rik	5.97358
186448	Hmgb2	Grk6	5.97355
186449	Hcls1	Igsf6	5.97347
186450	Id4	Rps27l	5.97333
186451	Zbtb18	Frmd5	5.97328
186452	Sall3	Fgfbp3	5.97328
186453	Hes1	Suclg2	5.97323
186454	Ybx1	Helb	5.97321
186455	Sox9	Klhl32	5.9732
186456	Nr4a1	Uba7	5.97319
186457	Sf3b1	Ensa	5.97317
186458	Tcf4	Fam188a	5.97311
186459	Npdc1	Cdkl3	5.97308
186460	Runx1	BC035044	5.97299
186461	Akr1a1	Zfp90	5.97299
186462	Sox4	Cnot2	5.97298
186463	Sox9	Fras1	5.97276
186464	Sox17	Gngt2	5.97274
186465	Tpi1	Dph5	5.97267
186466	Gli3	Hspb6	5.97255
186467	Trim28	Rcor2	5.97253
186468	Rab14	Vps35	5.97249
186469	Klf1	Adra2b	5.97247
186470	Rab2a	Pop7	5.97241
186471	Dmrt1	Ephb3	5.97239
186472	Hmgb2	Kctd15	5.97228
186473	Foxp2	Ebf1	5.97225
186474	Zfp207	Arfgap2	5.97222
186475	Dazap1	Idnk	5.97221
186476	H2afy	Zfp771	5.97221
186477	Junb	Gm43573	5.97221
186478	Neurod2	Eml2	5.97219
186479	Rfx7	Bend3	5.97217
186480	Sfpq	Fam96a	5.97217
186481	Rufy3	Phyhipl	5.97209
186482	Zfp114	Toe1	5.97208
186483	Nfe2l3	2900011O08Rik	5.97206
186484	Epas1	Jak1	5.97204
186485	Ssbp3	Hnrnpa0	5.97203
186486	Bach2	Abhd14a	5.97199
186487	Emx1	Ddr1	5.97193
186488	Ncor1	Dstyk	5.9719
186489	Smarca5	Rpl26	5.97185
186490	Hp1bp3	Cdc25b	5.97185
186491	Elk3	Tram2	5.97183
186492	Gm13212	Apoc1	5.97176
186493	Sfpq	Pin4	5.97162
186494	Pkm	Cog1	5.9716
186495	Bax	Slc37a4	5.97159
186496	Hmgb1	Amotl2	5.97159
186497	Rps4x	Lima1	5.97156
186498	Bcl11a	Ush1c	5.97154
186499	Neurog2	Mybl1	5.97153
186500	Hmga2	Rnf26	5.97148
186501	Npdc1	Sirt2	5.97148
186502	Nap1l1	Csnk1d	5.97145
186503	Hdac2	Atg4b	5.97143
186504	Tcf4	Nlk	5.97137
186505	Hmgn3	Steap1	5.97135
186506	Ssrp1	Oxct1	5.97124
186507	Sox4	Kat8	5.97123
186508	Tead2	Cenph	5.97121
186509	Klf7	Ablim3	5.97119
186510	Gar1	Cnbp	5.97118
186511	Lhx2	Pak1ip1	5.97116
186512	Atf6	Pla2g6	5.97115
186513	Bcl11a	Pgrmc1	5.97108
186514	Nme1	Slit2	5.97107
186515	P4hb	Fbxw4	5.97107
186516	Arid3a	Tmem88	5.97099
186517	Rufy3	Fsd1	5.97099
186518	Sox2	Pmf1	5.97098
186519	Satb1	C530008M17Rik	5.97098
186520	Zbtb20	Cox17	5.97094
186521	Hmgb2	Mrpl37	5.97089
186522	Ssrp1	Drg2	5.97088
186523	Sox11	Kcnc1	5.97088
186524	Tfap2b	Lgr4	5.97083
186525	Smarcc2	Tshz3	5.9708
186526	Nme1	Lin7c	5.97079
186527	Smad6	Dennd2c	5.97079
186528	Neurog2	Vps37b	5.97075
186529	Tsn	Psmd7	5.97068
186530	Neurog2	Lmo4	5.97067
186531	Zfp213	A830092H15Rik	5.97063
186532	Bcl11a	Rp9	5.97063
186533	Hnrnpa0	Praf2	5.9706
186534	Zic1	Cdkn1c	5.97053
186535	Smarca4	Mapk9	5.97052
186536	Tbx2	Car4	5.97051
186537	Plagl1	Sfr1	5.97048
186538	Klf7	Cntnap5a	5.97048
186539	Cnot6	Phf19	5.97046
186540	Six3	Esrrg	5.97042
186541	Rbm3	Ptcd2	5.97041
186542	Foxc1	Twist1	5.97031
186543	Rpl6	Ganc	5.97027
186544	Stub1	Rps15	5.97022
186545	Tcf4	Prr14l	5.97021
186546	Zeb2	Actr2	5.9702
186547	Sox17	Golm1	5.97018
186548	Hnrnpc	Tfpt	5.97016
186549	Psma6	Esd	5.97014
186550	Hnrnpa0	Esd	5.97009
186551	Hnrnpc	Zfp770	5.97004
186552	Bhlhe22	Pdzd4	5.97004
186553	Borcs8	Otud7a	5.97003
186554	Tfap2c	Cdc25b	5.96998
186555	Tcf3	AU020206	5.96997
186556	Gadd45a	Epb42	5.96993
186557	Tsn	Map2k2	5.96987
186558	P4hb	Ctdspl	5.96979
186559	Fezf2	Caml	5.96967
186560	Akr1a1	Ncln	5.96964
186561	Nfix	Smox	5.96962
186562	Heyl	Copz2	5.96956
186563	Ube2k	Rpl35	5.96954
186564	Sfpq	Tubgcp3	5.96951
186565	Rab2a	Alg12	5.96946
186566	Ctnnb1	Arhgef2	5.96942
186567	Lsm6	Triobp	5.9694
186568	Ctbp1	Top1	5.96937
186569	H1fx	Ccng2	5.96936
186570	Egr1	Jun	5.96933
186571	Rbm3	Bmp1	5.96931
186572	Tcf4	Sec16a	5.96928
186573	Rbms1	Spsb2	5.96915
186574	Trim24	Tspan33	5.96911
186575	Smarca4	B3gat3	5.96908
186576	Hmgb1	Vamp7	5.96907
186577	H2afy	Kmt2a	5.96903
186578	Nap1l1	Zfp768	5.96899
186579	Sox9	Mapk12	5.96899
186580	Dlx6	Dlx6os1	5.96891
186581	Prnp	Alg5	5.9689
186582	Akr1a1	Srek1ip1	5.96888
186583	Pbx1	Acp1	5.96887
186584	Nfib	Fem1c	5.96883
186585	Sf3b1	Aldh3a2	5.96868
186586	Sox4	9330104G04Rik	5.96867
186587	Ctnnb1	Btbd7	5.96866
186588	Rpl6	Zic5	5.96864
186589	Nme1	Rtn4	5.96857
186590	H2afy	Enpp4	5.96855
186591	Ebf1	Cdk14	5.96855
186592	Rpl6	Cchcr1	5.96843
186593	H2afy	Mrpl22	5.96841
186594	Ran	Ppp2r2d	5.9684
186595	Hmgb1	Obfc1	5.96838
186596	Msx1	Stx18	5.96833
186597	Ywhae	Ptcd3	5.9683
186598	Tbx18	Pdzrn3	5.96824
186599	Rps10	Ankrd10	5.96814
186600	Dtl	Emb	5.96811
186601	Nono	Usb1	5.9681
186602	Zmiz1	mt-Co2	5.96808
186603	Tcf3	Eef1b2	5.96805
186604	Rps4x	Lmbrd1	5.96804
186605	H2afz	Apopt1	5.96801
186606	Mef2a	Parvb	5.96799
186607	Ran	Phkb	5.96796
186608	Sox4	Pigx	5.96794
186609	Neurod2	Cdh11	5.9679
186610	Rnaseh2c	Cks2	5.9679
186611	Nfia	Acadvl	5.96787
186612	Bax	D10Jhu81e	5.96785
186613	Six1	Prrx2	5.96781
186614	Hmga2	Nap1l1	5.96779
186615	Sox4	Zfp260	5.96774
186616	Nuak1	Stmn1	5.96774
186617	Psma6	Tmem222	5.96766
186618	Bcl11b	Il1rapl1	5.96762
186619	U2af1	Gpx4	5.96759
186620	Zbtb18	Sema3c	5.96757
186621	Ezh2	Rabl3	5.96745
186622	Asap3	Tmem170	5.96731
186623	Etv4	Vamp1	5.96727
186624	Lef1	Gbe1	5.96723
186625	Nme1	Zfp707	5.96723
186626	Prnp	Fam20c	5.96722
186627	Abcf2	Tmtc2	5.96721
186628	Ebf1	Actg1	5.96718
186629	Pax6	Mettl25	5.96714
186630	Hmgb3	Pvrl3	5.96713
186631	Rab2a	Gdap2	5.9671
186632	Ncor1	Trim26	5.96709
186633	Fezf2	1110051M20Rik	5.96688
186634	Bcl11b	Ezh1	5.96687
186635	Junb	1500035N22Rik	5.96682
186636	P4hb	Capza1	5.96682
186637	Hmgb3	Ddx1	5.96682
186638	Ezr	5031425E22Rik	5.96681
186639	Odc1	Khdrbs1	5.96679
186640	Nr4a3	Gm8773	5.96674
186641	Rps4x	Igsf8	5.96673
186642	Ran	Map1b	5.96669
186643	Lhx2	Hmgxb3	5.96668
186644	Tsn	Mpg	5.96668
186645	Ilf2	Raf1	5.96667
186646	Mylk	Zcwpw1	5.96665
186647	Hdac2	Plaa	5.96664
186648	Nhlh2	Msi2	5.96658
186649	Prdx5	1110065P20Rik	5.96652
186650	Rab14	Emc3	5.96651
186651	Fubp1	Rps6	5.96649
186652	Srp9	B3gat3	5.96648
186653	Jund	Gadd45gip1	5.96644
186654	Nr3c1	Kcnmb4	5.96638
186655	H2afy	Ndufaf1	5.96638
186656	Akr1a1	Mdp1	5.96633
186657	Epas1	Zdhhc1	5.96631
186658	Rpl35	Zfp704	5.96631
186659	Irf8	Rcan1	5.96631
186660	Zic5	Unc5c	5.96618
186661	Thra	Zfp81	5.96608
186662	Sox11	Zfp954	5.96607
186663	Ybx1	Tshz3	5.96606
186664	Uqcrb	Isca2	5.96603
186665	Hmgb1	Tlcd1	5.96598
186666	Uqcrb	Fgf2	5.96593
186667	Nap1l1	Zfp523	5.96592
186668	Ewsr1	Hddc2	5.9658
186669	Ctnnb1	Fam126a	5.96575
186670	Rpl6	Rps6ka1	5.96569
186671	Lsm6	Sesn3	5.96568
186672	Sox2	Vegfb	5.96561
186673	Srp9	Ccdc50	5.96556
186674	Rbm3	Wdr31	5.96549
186675	Etv5	Slc25a47	5.96549
186676	Fli1	Lrrk1	5.96547
186677	Sf3b1	Zfp131	5.96543
186678	Nme1	Mex3c	5.96541
186679	Smarca4	Pum1	5.96541
186680	Rbm3	Pdss2	5.96534
186681	Trim28	Ddias	5.96533
186682	Ncor1	Ubxn4	5.96529
186683	Lrrfip1	Irf5	5.96526
186684	Rbm8a2	Sdsl	5.96522
186685	Erg	Pold4	5.9652
186686	Hsf5	Gm9008	5.96518
186687	Foxg1	Elavl3	5.96518
186688	Hmgn3	Etnk1	5.96515
186689	Snapc5	Tfr2	5.9651
186690	Irf5	Cd52	5.96498
186691	Hnrnpc	Abcf2	5.96497
186692	Ybx1	Ptcd2	5.96492
186693	Pax6	Gm14964	5.96488
186694	Setbp1	mt-Co3	5.96483
186695	Tcf4	Anxa3	5.96483
186696	Tsn	Zfp512	5.9648
186697	P4hb	Rpl36al	5.96478
186698	Lsm6	Kif23	5.96473
186699	Ssbp3	Ywhag	5.96466
186700	Rps10	Lrfn3	5.96464
186701	Tfap2c	Pax6	5.96462
186702	Srp9	Gnpda2	5.9646
186703	Hmgb1	Rfxank	5.96459
186704	Gtf2i	Etfdh	5.96456
186705	Jund	Foxo6	5.96454
186706	Uqcrb	Txnl1	5.96452
186707	Hes5	Peli2	5.96443
186708	Neurod2	Fam129b	5.96442
186709	Eef1d	Naa16	5.96436
186710	U2af1	Hdlbp	5.9643
186711	Npdc1	Irgq	5.96429
186712	Apex1	Alkbh7	5.96425
186713	Prdm16	Polq	5.96422
186714	Klf1	Aqp8	5.96419
186715	Hmgb3	Ubtf	5.96419
186716	Rpl35	Cdpf1	5.96413
186717	Nfib	Rnf5	5.96411
186718	H2afz	Slc35a1	5.96411
186719	P4hb	Tmppe	5.96409
186720	Psma6	Erp29	5.96407
186721	Rpl35	Vit	5.96405
186722	Trim28	Mapk11	5.96404
186723	Prdm11	Pnpla3	5.96404
186724	Nfib	Gm21967	5.96397
186725	Hmgb1	Znrd1as	5.96396
186726	Hdac2	Sco2	5.96396
186727	Rps4x	Atxn7l3	5.96395
186728	Nfib	Lemd2	5.96386
186729	Lhx1	St6galnac5	5.96382
186730	Zfp949	L3hypdh	5.96379
186731	Zfp641	Kcns3	5.9637
186732	Ssrp1	Utp14a	5.96368
186733	Zfp941	Brinp2	5.96366
186734	Myef2	Ccpg1	5.96364
186735	Msrb3	2010110K18Rik	5.96362
186736	Pax7	Ccna1	5.96359
186737	Sall3	Gm5532	5.96359
186738	Nfib	Cars2	5.96356
186739	Tead2	Mrpl11	5.96355
186740	Ncor1	Zfp579	5.96354
186741	Pkm	1700063D05Rik	5.96351
186742	Rps10	Ncoa7	5.96349
186743	Canx	Stt3a	5.96349
186744	Hmga2	Polr1b	5.96347
186745	Rps10	Tmem98	5.96347
186746	Rab2a	BC026585	5.96337
186747	Nme1	Mob3a	5.96335
186748	Sox17	Lmtk2	5.96333
186749	Gfi1b	Trim10	5.96325
186750	Mef2c	Hmgcs1	5.96324
186751	Sfpq	Pcif1	5.9632
186752	Epas1	Smad7	5.96317
186753	Deaf1	Scube1	5.96311
186754	Rpl35	B4galt2	5.9631
186755	Ets2	Itsn2	5.96292
186756	Nfib	Kctd20	5.96287
186757	Rpl35	Fxyd6	5.96287
186758	Nr0b1	Gm20754	5.96282
186759	Nme1	Ipo5	5.96278
186760	Lmo2	Piezo2	5.96277
186761	Mef2c	Nfix	5.96275
186762	Sox11	Senp5	5.96268
186763	P4hb	Sharpin	5.96262
186764	Cfl2	Cryzl1	5.96258
186765	Ewsr1	Mccc2	5.96258
186766	Pbx1	Rab6a	5.96254
186767	Nfib	Trpc4ap	5.96253
186768	Klf2	A230050P20Rik	5.9625
186769	Foxc1	Tpm2	5.96249
186770	Mef2a	Mcc	5.96233
186771	Mef2c	2310035C23Rik	5.96229
186772	Rab14	Dusp1	5.96227
186773	Eef1d	Slit2	5.96221
186774	Atf7	Lgals7	5.96221
186775	H2afy	Kdm3a	5.9622
186776	Plagl1	Socs4	5.96213
186777	Hivep2	Ogfrl1	5.96212
186778	Emx2	Eml5	5.96209
186779	Kdm5b	Adcyap1r1	5.96206
186780	Trim28	Mat2b	5.96204
186781	Hes5	Pbxip1	5.96198
186782	Tpi1	Rpia	5.96194
186783	Nfib	Csmd2	5.9619
186784	Sox11	Usp9x	5.96184
186785	Uqcrb	Ndufv2	5.96183
186786	Epas1	Tram2	5.96182
186787	Eef1d	Nudt2	5.96181
186788	BC005561	Hist2h2ac	5.96172
186789	Rpl6	Lancl1	5.96167
186790	Sfpq	Tmed1	5.96165
186791	Tpi1	Faf1	5.96165
186792	Zfp513	Atm	5.96164
186793	Sfpq	Dus1l	5.96163
186794	Nme1	L3mbtl2	5.96162
186795	Ssrp1	Arfgap2	5.96161
186796	Nfib	Casc3	5.96156
186797	Fezf2	Klhl5	5.96156
186798	Hnrnpc	Vrk1	5.96155
186799	Rpl6	Arrdc3	5.96153
186800	Fubp1	Sepsecs	5.96148
186801	Cycs	2410004B18Rik	5.96143
186802	Neurod2	Atp6v0a1	5.96142
186803	Mbd2	Rnf44	5.96141
186804	Tpi1	Uba2	5.96141
186805	Scrt2	Mtus1	5.9614
186806	Sox5	Rufy3	5.96137
186807	Fubp1	Foxp4	5.96135
186808	Sox17	Znrf1	5.96133
186809	Chd1	Rab43	5.96132
186810	Hmga2	Ptges3	5.96127
186811	Id1	Prex1	5.96122
186812	Lhx2	Ccar1	5.9612
186813	Nxph3	Pcdh9	5.96112
186814	Rpl35	Prrc2b	5.96111
186815	Npas4	A830039N20Rik	5.96104
186816	Tbr1	Cbln1	5.96103
186817	U2af1	Set	5.96102
186818	Nfe2l3	Rasl11b	5.96097
186819	Sod1	Mrpl48	5.96097
186820	Ybx1	Gopc	5.9609
186821	Nono	Zfp106	5.96072
186822	Bptf	Tob2	5.96067
186823	Rpl35	Adar	5.96061
186824	Bptf	Hspa13	5.9606
186825	Zmiz1	A430106G13Rik	5.96058
186826	Rbm3	Kif22	5.96053
186827	Tpi1	B9d1	5.96052
186828	Cxx1a	Arid5b	5.96051
186829	Rbm3	Fancb	5.96048
186830	Ybx1	Lmf2	5.96048
186831	Bmyc	Snap47	5.96044
186832	Rbms1	Arhgdia	5.96044
186833	Ybx1	Zfp212	5.96032
186834	Fubp1	Ssbp1	5.96031
186835	Ctbp1	Ncoa2	5.96027
186836	P4hb	Slc25a38	5.96025
186837	Prrx1	Mthfd1l	5.96014
186838	Hdac2	Nap1l4	5.96013
186839	Prdx5	Clta	5.96008
186840	Rpl6	C77080	5.96
186841	Hmga2	Pus10	5.95999
186842	Sox8	Asrgl1	5.95993
186843	Myef2	Zc3h7a	5.95992
186844	Ewsr1	Gm10094	5.95991
186845	Ran	Ccdc71	5.95986
186846	Bcl11b	Wdr41	5.95979
186847	Klf7	Cpne5	5.95978
186848	Bax	Dip2a	5.95977
186849	Bhlhe22	Polb	5.95971
186850	Ezh2	Naa16	5.9596
186851	Hnrnpa0	Tomm20	5.95953
186852	Hmgb2	Fdps	5.95951
186853	Tia1	G2e3	5.9595
186854	Cfl2	Pigp	5.95946
186855	Pkm	Brwd1	5.95942
186856	Rbm3	Mks1	5.95934
186857	Nme1	Mafg	5.95929
186858	Ybx1	Gpm6b	5.9592
186859	Dazap1	Flot2	5.95919
186860	Rbm3	Slc20a1	5.95917
186861	Rpl35	Fam195b	5.95908
186862	Sox4	B230334C09Rik	5.95907
186863	Smarca4	Dolk	5.95907
186864	Satb1	Samd12	5.95901
186865	Nfib	Lrrc24	5.95894
186866	Ybx1	Elmo1	5.95882
186867	Cycs	Psma3	5.95881
186868	Smarca4	Zfp454	5.9588
186869	Nfat5	Mxi1	5.95879
186870	Pkm	Erlin1	5.95868
186871	Nfia	Abhd18	5.95868
186872	Apex1	Wdr77	5.95864
186873	Sf3b1	Tagap1	5.95859
186874	Eef1d	Zrsr2	5.95859
186875	Rpl6	Cep192	5.95854
186876	Rps10	Tnfrsf1a	5.95853
186877	Tcf4	Edem2	5.95851
186878	Odc1	2610507B11Rik	5.95849
186879	H2afz	Rala	5.95846
186880	Tsn	Vps35	5.95842
186881	Foxg1	Zfp81	5.95826
186882	Smarca4	Ppp1r18	5.95826
186883	Rad21	Cks1brt	5.95822
186884	Arid3a	Adamts10	5.9582
186885	Ets1	Atp2c1	5.95817
186886	Hmgb3	Eefsec	5.95806
186887	Tbx15	Veph1	5.95803
186888	Bmyc	Gstp1	5.95802
186889	Fezf2	Gap43	5.95802
186890	Dazap1	Ndufb9	5.95799
186891	Klf4	Ccm2l	5.95798
186892	Pou3f1	Rsrp1	5.95798
186893	Bax	Arel1	5.95794
186894	Zfp30	Zfp949	5.95794
186895	Cxx1b	Rassf3	5.95793
186896	Hmga2	Dynll2	5.9579
186897	Sox4	Ciao1	5.9578
186898	Rab14	Ap3s1	5.95776
186899	Nfib	Kcnn3	5.95773
186900	Nfix	Commd9	5.95772
186901	Zfp503	Wnt7b	5.95771
186902	Glis2	Tmem88	5.9577
186903	Ywhaz	Zfp248	5.95767
186904	Hnrnpa0	Mef2d	5.95766
186905	Nfib	Gm37494	5.95764
186906	Ybx1	Rnh1	5.95761
186907	Rpl6	Zfp60	5.95759
186908	Hnrnpc	Tex10	5.95752
186909	Ctnnb1	Upf3a	5.95752
186910	Lmo2	Pwwp2b	5.9575
186911	Prdx5	Ndrg3	5.95748
186912	Hlx	Ypel2	5.95745
186913	Rpl6	Txnip	5.95744
186914	Ybx1	Intu	5.95742
186915	Zeb2	Srgap2	5.95732
186916	Nme1	Sdha	5.95727
186917	Tbx3	Csrnp1	5.95726
186918	Fez1	Wdr13	5.95721
186919	H2afz	Sox11	5.95719
186920	Zeb2	Hs3st2	5.95716
186921	Akr1a1	Mospd2	5.95715
186922	Creb3l1	Ptpn14	5.95711
186923	Akr1a1	Hadha	5.95709
186924	Rab14	Pik3c2a	5.95704
186925	Rufy3	Tmem68	5.95703
186926	Odc1	Ddx54	5.95701
186927	Nfib	Mon1b	5.95699
186928	Tbx18	Atp1a2	5.95699
186929	Nfix	Rnf19b	5.95694
186930	Elk3	Fgd5	5.9569
186931	Hdac2	Zfp354c	5.95685
186932	Dusp22	Tmbim1	5.95682
186933	Bax	Hmgcl	5.95676
186934	Ywhae	Akap17b	5.95676
186935	Rps10	Hist1h2ae	5.95675
186936	Ctbp1	Zfp871	5.95671
186937	Pkm	Pcbp4	5.95669
186938	Hnrnpc	Gtf2a2	5.95662
186939	Hmgb2	Sepw1	5.95651
186940	Odc1	Cep41	5.95649
186941	Smarca5	Tshz1	5.95642
186942	Rps4x	Utrn	5.9564
186943	Akr1a1	Bend5	5.95636
186944	Crebl2	Ptgr2	5.95636
186945	Pkm	Utp14a	5.95636
186946	Hspa5	Mest	5.95632
186947	Rbm3	Phxr4	5.95631
186948	Ywhae	Rcor3	5.9563
186949	Ctbp1	Actr2	5.95627
186950	Six3	Npnt	5.95624
186951	Sox7	Slc30a1	5.95617
186952	Sfpq	Nfia	5.95616
186953	Mecom	Otud7b	5.95615
186954	Fubp1	Asb8	5.95607
186955	Nono	Tssc4	5.95605
186956	Hnrnpc	Zfp143	5.95604
186957	Eef1d	Edf1	5.95602
186958	Hnrnpc	Nipbl	5.95602
186959	Tia1	Ranbp6	5.956
186960	Nr4a3	Phactr3	5.95597
186961	Ctnnb1	Ganab	5.95592
186962	Nono	Tpp2	5.95591
186963	Sfpq	Vps53	5.95589
186964	Fli1	Ppard	5.95577
186965	Sox11	Cygb	5.95575
186966	Cfl2	4931406C07Rik	5.95573
186967	Celf4	Tmem200a	5.95572
186968	Plagl1	Fzd7	5.95571
186969	Rps4x	Dennd4b	5.95559
186970	Smarca4	Utp23	5.95556
186971	Klf7	Clvs2	5.95554
186972	Nono	Grb10	5.95554
186973	Lhx2	Tmub1	5.9555
186974	Smarca4	2210016L21Rik	5.95544
186975	Rab14	Sgcb	5.95536
186976	Erg	Tmem37	5.95533
186977	Irf8	Slc29a3	5.95533
186978	Sfpq	Cnpy3	5.95531
186979	Trim28	Gm10076	5.95527
186980	Uqcrb	Hnrnpk	5.95521
186981	Eef1d	Xrcc3	5.95515
186982	Foxc1	Igf2r	5.95505
186983	Nfix	Zfp943	5.95505
186984	Rps10	Accs	5.95505
186985	Ctbp1	Tsc22d3	5.95503
186986	H1fx	Ing3	5.95501
186987	Hmgb2	Acat1	5.955
186988	Neurod2	Ubl7	5.95499
186989	Pkm	Zfp937	5.95493
186990	Hlx	Gimap9	5.95491
186991	Trim28	Chek1	5.9549
186992	Foxf2	Ptprk	5.95485
186993	Sox9	Magt1	5.95481
186994	Sox4	Arhgap33	5.95479
186995	Tbx2	Notch3	5.95477
186996	Hes1	Cntnap2	5.95475
186997	Odc1	Secisbp2	5.95475
186998	Eomes	Rnf165	5.95475
186999	Bhlhe41	Usp2	5.95474
187000	Ran	Nek4	5.95472
187001	Junb	Eva1b	5.95471
187002	Cebpb	Fam213b	5.95466
187003	Zeb2	Tshz3	5.95461
187004	Srp9	Abi1	5.95457
187005	Sox2	Rfxap	5.95457
187006	Sod1	Lxn	5.95456
187007	Ctnnb1	Reps1	5.9545
187008	Odc1	Pabpc1	5.9545
187009	Sp5	Dmrt1	5.95449
187010	Klf4	Robo4	5.95448
187011	Nr4a1	Agbl3	5.95444
187012	Smarca4	Ncstn	5.95441
187013	Zfp729b	Gbp7	5.9544
187014	Rab14	Pitpnc1	5.95437
187015	Bcl11b	1600020E01Rik	5.95435
187016	Mycn	3110009E18Rik	5.95426
187017	Mef2a	Pxn	5.95413
187018	Rbm3	Slc30a9	5.95412
187019	Trim28	Ubqln4	5.95404
187020	Ywhae	Polr1e	5.95403
187021	Bclaf1	Psip1	5.95393
187022	Id4	Rnf168	5.95387
187023	Smarca4	Leng1	5.95385
187024	H2afy	Kif23	5.95384
187025	Klf7	Abhd16a	5.95381
187026	Nuak1	Rnf182	5.95379
187027	Hspa5	Psme2	5.95377
187028	Rufy3	Itsn1	5.9537
187029	Ncor1	Arfgap2	5.95364
187030	Rbm3	Ankrd17	5.95361
187031	Bclaf1	Slc4a1ap	5.95359
187032	Ybx1	Amer1	5.95354
187033	Fezf2	Bcs1l	5.95339
187034	Nono	Dhx29	5.95335
187035	Gtf2a2	Tctn3	5.95334
187036	Nfix	Fbxl2	5.95327
187037	Atf4	Foxp1	5.95327
187038	Mycn	Trappc11	5.95325
187039	Smarca4	Cyth2	5.95322
187040	Smarca4	Ubtf	5.9532
187041	Rps4x	Numbl	5.95313
187042	Tead2	Cpsf6	5.9531
187043	Sox5	Caln1	5.95308
187044	Pkm	Armcx4	5.95303
187045	Lhx2	Ptpn2	5.95301
187046	Tbr1	Mapk8ip1	5.95295
187047	H2afz	E430024P14Rik	5.95292
187048	Rps10	Abhd4	5.9529
187049	Spi1	Gm10116	5.9528
187050	Sfpq	Ankfy1	5.95279
187051	Bhlhe22	Sstr2	5.95278
187052	Rpl6	Fbxo7	5.95274
187053	Foxq1	Nfat5	5.95274
187054	Ebf1	Mgat2	5.95272
187055	Sox2	Plxna4	5.95269
187056	Akr1a1	Bloc1s6	5.95264
187057	Hspa5	Ccnl1	5.95262
187058	Hes1	Swap70	5.95258
187059	Hmgb3	Itgb3bp	5.95257
187060	Fubp1	Pfdn2	5.95257
187061	Hnrnpc	Skiv2l2	5.95254
187062	Ncor1	Zcchc11	5.95252
187063	H2afz	Ccnc	5.95246
187064	Neurod2	Rab11fip2	5.95238
187065	Bach2	G730003C15Rik	5.95235
187066	Sox4	Cacnb3	5.95234
187067	Ywhaz	Tmem205	5.95232
187068	Hnrnpa0	Slc45a4	5.95231
187069	Osr1	Decr2	5.95227
187070	Nfix	2410002F23Rik	5.95226
187071	Ywhae	Ddx39b	5.95222
187072	Sox4	Gm26526	5.95221
187073	Smarcb1	Actg1	5.95218
187074	Tbx1	Tie1	5.95218
187075	Pkm	Dbi	5.95218
187076	Ctbp1	Ttc17	5.95208
187077	Celf4	Mxd4	5.95206
187078	Sox11	Mprip	5.95204
187079	Lhx9	Ndufv3	5.95203
187080	Foxj1	Ccdc65	5.95199
187081	Rpl35	Cblb	5.95198
187082	Maz	Rpl34	5.95197
187083	Rbms1	Fbxo6	5.95192
187084	Gata2	Rbpms2	5.9519
187085	Fubp1	Galnt1	5.95189
187086	Psma6	H2afy2	5.95187
187087	U2af1	Cdc7	5.9518
187088	Hnrnpc	Snrnp25	5.9518
187089	Hes1	Ormdl2	5.95172
187090	Nme1	Tm9sf2	5.95166
187091	Rps10	Tbl2	5.95156
187092	Zfp867	Gm26578	5.95155
187093	Zfp57	Tdo2	5.95155
187094	Phtf1	Ccdc146	5.95155
187095	Bcl11b	Napg	5.95153
187096	Ubtf	Htra2	5.95148
187097	Setbp1	Tnrc6b	5.95146
187098	Hnrnpa0	Map1lc3b	5.95144
187099	H2afz	Dennd1a	5.95138
187100	Aebp2	Numa1	5.95137
187101	Bclaf1	Ehmt1	5.95134
187102	Hes1	Wls	5.95132
187103	Rpl6	Cdyl2	5.95128
187104	Sox4	Uqcc3	5.95127
187105	Ssrp1	D030056L22Rik	5.95126
187106	Zbtb5	Frmd3	5.95122
187107	Zfp386	Dclre1c	5.95118
187108	Hes5	Litaf	5.95113
187109	Nr4a3	Tenm1	5.95112
187110	Eomes	Nav1	5.9511
187111	Ctbp1	Itgb1bp1	5.95107
187112	Nono	Arnt2	5.95105
187113	Ctnnb1	Eif1b	5.95091
187114	Ssrp1	Rmi1	5.95091
187115	Ctbp1	Zfp369	5.95089
187116	Meis2	Fam172a	5.9508
187117	Tagln2	Acads	5.95078
187118	Mbnl2	Pmp22	5.95072
187119	Uqcrb	Tmem261	5.95071
187120	Nhlh2	Rps6kl1	5.9507
187121	Tbr1	Id2	5.95057
187122	Lhx2	Pdk1	5.95052
187123	Fank1	Cfap161	5.95051
187124	Zbtb18	Arhgef4	5.9505
187125	Taf1	Gm38037	5.95046
187126	Odc1	Sh3pxd2b	5.9504
187127	H2afz	Polr1a	5.95039
187128	Fli1	Dgkz	5.95035
187129	Tppp	Thrsp	5.95034
187130	Fezf2	Tubb2b	5.95033
187131	Tfap2e	Aim2	5.95023
187132	Akr1a1	Tmem68	5.9502
187133	Psma6	Rexo4	5.95018
187134	Ybx1	Add1	5.95016
187135	P4hb	Cnot8	5.95014
187136	Sp9	Fam19a5	5.95013
187137	H2afz	Mrpl16	5.95011
187138	Lhx1	Homer2	5.94998
187139	Xrcc1	Pex11g	5.94994
187140	Ctnnb1	Macf1	5.94992
187141	Tcf4	Rpl36a	5.9499
187142	Ddx4	Pcp4l1	5.94988
187143	Ctnnb1	Tax1bp1	5.94987
187144	Ctnnb1	Rnf217	5.94983
187145	Tia1	Ikzf5	5.94982
187146	Hdac2	Ndel1	5.94979
187147	H2afz	2810474O19Rik	5.94979
187148	Ran	Pkn3	5.94975
187149	Bcl11a	Dnajc6	5.9497
187150	Hlx	Adora2a	5.94969
187151	Creb5	Hspb6	5.94968
187152	Npdc1	Gabrb3	5.94963
187153	Pdlim5	Mest	5.9496
187154	Nfib	Fbxo41	5.94949
187155	Nap1l1	Pias2	5.9494
187156	H2afy	Kdm5c	5.94936
187157	Rpl6	Arhgef18	5.9493
187158	Tpi1	St13	5.9493
187159	Mef2c	Tonsl	5.94928
187160	Thra	BC003331	5.94921
187161	Nap1l1	Slc16a1	5.94907
187162	Hmgb2	Tars	5.94904
187163	Ilf2	Mtmr14	5.94894
187164	Sox2	Mlc1	5.94887
187165	Rps4x	Aagab	5.94885
187166	Ssbp3	Abcc8	5.94884
187167	Emx2	Slc25a13	5.94881
187168	Lhx9	Hebp2	5.94879
187169	Rps10	Sp1	5.94875
187170	Ctnnb1	Lrp6	5.94875
187171	Rpl35	Sp4	5.94872
187172	Satb1	Npas2	5.9487
187173	Bptf	Epc2	5.94869
187174	Fubp1	Nrbp1	5.94867
187175	Nfix	Rc3h2	5.94864
187176	Ybx1	Ankrd9	5.94863
187177	Ncor1	Rhou	5.94861
187178	Msx1	Epb41l3	5.94856
187179	Rbm3	Dexi	5.94855
187180	Uqcrb	Snupn	5.94843
187181	Cxx1b	Arhgef28	5.9484
187182	Lsm6	Wdr61	5.94839
187183	Rps4x	Hmga1-rs1	5.94833
187184	Atf4	Hbegf	5.9482
187185	Rbm3	Btg2	5.94819
187186	Rbm3	Slc25a23	5.9481
187187	Prdx5	Tbcb	5.9481
187188	Klf6	Ablim3	5.9481
187189	Akr1a1	Tmem141	5.94808
187190	Sox4	H2afy2	5.94807
187191	Tsc22d4	Dbi	5.94806
187192	Ppp5c	Wbscr16	5.94803
187193	Plagl1	Gstm1	5.948
187194	Mef2c	Gm16701	5.94794
187195	Trim28	Dhx8	5.94794
187196	Bax	Rnf41	5.94794
187197	Npdc1	Praf2	5.94793
187198	Nfya	Pnliprp2	5.94791
187199	Tfap2b	Osr1	5.94789
187200	Ssbp3	Uvrag	5.94788
187201	Bptf	Cep104	5.94781
187202	Id4	Pantr1	5.94781
187203	Sox4	Letm2	5.9478
187204	U2af1	Gm27029	5.94778
187205	Hey1	Npr3	5.94774
187206	Foxf2	Ggta1	5.94773
187207	Fank1	9530053A07Rik	5.94773
187208	Fank1	Ccno	5.94772
187209	Sall3	Polr3h	5.94768
187210	Nfib	Tet1	5.94767
187211	Nfix	Zfp329	5.94764
187212	Tsc22d4	Zfp286	5.9476
187213	Hdac2	Coq10a	5.94759
187214	Emx2	Calb2	5.94758
187215	Pkm	Ccdc127	5.94757
187216	Nme1	Alg3	5.94753
187217	Ppard	Wfdc1	5.94745
187218	Sfpq	Abcd2	5.94741
187219	Mitf	Ctsl	5.94729
187220	Nkx2-1	Lhfpl5	5.94728
187221	Ran	Smg1	5.94727
187222	Hmgb2	Ube2n	5.94722
187223	Meox1	D830044I16Rik	5.94717
187224	Ezh2	Chd1	5.94714
187225	Nap1l1	Gtf2i	5.94713
187226	Ppp1r10	Tnfrsf23	5.94706
187227	Pbx1	Slf1	5.94703
187228	Pkm	Klhl12	5.94699
187229	Nme1	Agpat3	5.94698
187230	Ywhaz	Desi2	5.94696
187231	Nono	Wtap	5.94692
187232	Hmgb1	Spice1	5.94686
187233	Sox4	Ankrd10	5.94683
187234	Rbm3	Nfkb1	5.94678
187235	Sf3b1	Tti2	5.94674
187236	Ywhae	Snca	5.94673
187237	P4hb	Jmjd1c	5.94673
187238	Sox4	Zswim8	5.9467
187239	Meis2	Lrfn2	5.94662
187240	Rpl6	Zfp93	5.94662
187241	Ssrp1	Mrpl3	5.94659
187242	Jund	Arid2	5.94657
187243	Hmga2	Gm26735	5.94653
187244	Ywhaz	Fem1a	5.94652
187245	Sox4	Katnal1	5.94651
187246	Ywhae	Sap130	5.94647
187247	Ctnnb1	Fbxl14	5.94646
187248	Lhx2	Bud31	5.94646
187249	Epas1	Pdgfrb	5.94642
187250	Srp9	Yy1	5.94636
187251	U2af1	Lsm5	5.94635
187252	Ywhae	Bmp1	5.94634
187253	Celf4	Smim13	5.94632
187254	Trim28	Ncbp2	5.94632
187255	Trp53	Rras2	5.94626
187256	Nfix	Dnajc14	5.94618
187257	Rnaseh2c	Cdca3	5.94612
187258	Ywhae	Cep44	5.94611
187259	Mybl2	Ranbp1	5.94609
187260	Dusp26	BC030500	5.94603
187261	Pold2	Prim1	5.94602
187262	Nap1l1	Pan3	5.94598
187263	Rufy3	Sphkap	5.94589
187264	Hdac2	Zfp454	5.94589
187265	Rbms1	Nab2	5.94586
187266	Akr1a1	Rps17	5.94578
187267	H2afy	2310068J16Rik	5.94573
187268	Nme1	Herc4	5.94572
187269	Tagln2	Arpc4	5.94568
187270	Spag7	Eif2ak2	5.94566
187271	Tcf4	Edc4	5.94564
187272	Tagln2	Kdr	5.94564
187273	Odc1	Zfp760	5.94563
187274	Tsn	Wdr45b	5.94557
187275	Nono	Taf10	5.94547
187276	Thra	Vcpkmt	5.94544
187277	Hdac6	Panct2	5.94543
187278	Nap1l1	Enoph1	5.94543
187279	Sox4	Fat3	5.94543
187280	Foxo6	C1ql3	5.94542
187281	Foxg1	Scrt2	5.94541
187282	Rab14	Sys1	5.94537
187283	Olig1	Tnr	5.9453
187284	Sf3b1	Ddx47	5.94523
187285	Ywhae	Jmjd7	5.9452
187286	Meis2	Fam107b	5.9452
187287	Hnrnpc	Apeh	5.94518
187288	Ebf1	Calb2	5.94512
187289	Mxd4	Slco3a1	5.94509
187290	Trim28	Asna1	5.94509
187291	Scrt1	Gng3	5.94508
187292	Hdac2	Coro1c	5.94506
187293	Sox4	Surf2	5.94496
187294	Cfl2	Gde1	5.94495
187295	Rbfox2	Tanc2	5.94495
187296	Nme1	Atat1	5.94493
187297	Neurog2	Car14	5.94491
187298	Tfap2b	Cd63	5.9449
187299	Gar1	Mif	5.94487
187300	Sf3b1	Xrcc5	5.94484
187301	Rpp25	Cited2	5.94483
187302	Ctbp1	Efnb2	5.94483
187303	Cbfa2t2	Slc16a2	5.94474
187304	Ssrp1	Mis12	5.94472
187305	Id2	Gm43796	5.9447
187306	Nfib	Tmem59l	5.94468
187307	Ran	Ccl6	5.94462
187308	Gli2	Sall3	5.94461
187309	Id4	Fen1	5.94453
187310	Sox13	Efnb2	5.94449
187311	Cfl2	Ift20	5.94446
187312	Uqcrb	Tor1a	5.94445
187313	Smarca4	Braf	5.94441
187314	Zeb2	Araf	5.94437
187315	Pkm	Osbpl11	5.94435
187316	Hnrnph3	Gpn2	5.94433
187317	H2afz	Qrsl1	5.94432
187318	Tead2	Pola2	5.94425
187319	H2afz	Ankrd49	5.94425
187320	Bcl11b	Zfp563	5.94421
187321	Uqcrb	Tmem121	5.94416
187322	Prnp	Socs2	5.9441
187323	Ctbp1	Pddc1	5.94405
187324	Fli1	Kctd10	5.944
187325	Ctcf	Utp14b	5.94399
187326	Ezh2	BC055324	5.94398
187327	Rbm3	Zcchc7	5.94394
187328	Irf5	Apoc1	5.94391
187329	Nap1l1	Cdc5l	5.94391
187330	Tsn	Pygo1	5.94382
187331	Cxx1b	Arpc3	5.94379
187332	Ezh2	Mybl1	5.94354
187333	Nme1	2010107G23Rik	5.94348
187334	Rps4x	Wwtr1	5.94342
187335	Zfp521	Sebox	5.94338
187336	Hic1	Ly6g5b	5.94331
187337	Sfpq	Taf1b	5.94327
187338	Lhx2	Hscb	5.94327
187339	Map4k2	Pon2	5.94317
187340	Hmgb2	Dapp1	5.94316
187341	H2afz	Cope	5.94314
187342	Hcls1	Itgb2	5.94313
187343	Eef1d	Cuta	5.94313
187344	Ywhae	Tmem67	5.94311
187345	Ran	Fitm2	5.94295
187346	Foxq1	Pros1	5.94281
187347	Rpl35	Mrpl22	5.9428
187348	Tbx1	Twf2	5.94279
187349	Ybx1	Armt1	5.94271
187350	Thra	Lrrc3b	5.9427
187351	Gtf2a2	Fam208b	5.94261
187352	Lmo2	Cd82	5.94259
187353	Fubp1	Mafg	5.94245
187354	Rps4x	Tmco3	5.94244
187355	Hmgb3	Ccdc124	5.94244
187356	Ezr	Ldhb	5.94239
187357	Foxo1	Egfl8	5.94233
187358	Ezh2	Acsf3	5.94226
187359	Hnrnpa0	Sun1	5.94223
187360	Klf6	Tmod2	5.9422
187361	Ran	Bmyc	5.9422
187362	Rbfox2	Dpy19l1	5.94219
187363	Sf3b1	Zfp867	5.94217
187364	Nfe2l3	Pcdh7	5.94212
187365	Fli1	Fbxo6	5.94209
187366	H2afy	Zfp639	5.94209
187367	Zeb2	Smpd5	5.94209
187368	Hirip3	Kif24	5.94205
187369	Nme1	Cdkn2aipnl	5.94203
187370	U2af1	Mettl6	5.94199
187371	Ctbp1	Sapcd1	5.94194
187372	Lhx2	Gtf2e2	5.94193
187373	Tpi1	Hmgcl	5.94191
187374	Celf4	Lnpep	5.94184
187375	Sox4	Msx3	5.94177
187376	Atf3	Gpr84	5.94176
187377	Rbfox2	Tecpr1	5.94134
187378	Sox5	2210016L21Rik	5.94134
187379	Rps10	Cep85	5.94133
187380	Zbtb18	Scg2	5.9413
187381	Ctnnb1	Tln1	5.94125
187382	Zbtb18	Nt5c3	5.94122
187383	Lhx2	Ppp2r2d	5.9412
187384	Nap1l1	Ippk	5.94115
187385	Hnrnpc	Terf2	5.9411
187386	Pkm	Efna4	5.94103
187387	Sox11	Btf3l4	5.94102
187388	Hnrnpc	Cnot6l	5.94091
187389	Hdac2	Scai	5.94091
187390	Smarca4	Cmc1	5.94088
187391	Tagln2	Kif1c	5.94086
187392	H2afz	Csnk2a1	5.94083
187393	Nfix	C530008M17Rik	5.9408
187394	Thra	Zbtb7c	5.94073
187395	Nme1	Kdelr1	5.94072
187396	Sox11	Tnc	5.9407
187397	Zmiz1	Socs7	5.94062
187398	Sf3b1	Ndufs4	5.94061
187399	Ssrp1	Nudt16l1	5.94061
187400	Sfpq	Senp5	5.94059
187401	Pkm	Dact2	5.94058
187402	Ywhaz	Vhl	5.94054
187403	Ctnnb1	Tspan12	5.94036
187404	Zfp580	Zfp592	5.94036
187405	Mycn	Hs6st2	5.94034
187406	Cdk2ap1	Svip	5.94032
187407	Zbtb18	Rab3d	5.94024
187408	Odc1	Tpp2	5.94017
187409	Sox17	Mall	5.94016
187410	Ywhaz	Syt1	5.94013
187411	Zfp207	Cnot7	5.94008
187412	Lhx9	Lgals7	5.93996
187413	Ybx1	Dnajc3	5.93988
187414	Rpl35	Mccc2	5.93985
187415	Bcl11a	Prdx5	5.93983
187416	Etfb	Mcu	5.93976
187417	Bcl11b	Acvr1c	5.93973
187418	Srp9	Supt4a	5.9397
187419	Sox2	Prdx1	5.93969
187420	Srp9	Plxnd1	5.93969
187421	Neurod2	Trim9	5.93969
187422	Trim28	Jmjd6	5.9396
187423	Rarg	Rin1	5.93953
187424	Rbm3	Gm6483	5.9395
187425	Lhx5	Kcnip1	5.9395
187426	BC005561	Blzf1	5.93947
187427	Sox11	Tmco3	5.93937
187428	H2afz	Gm10076	5.93932
187429	Rad21	Pih1d1	5.93926
187430	Lsm6	Nfatc3	5.93918
187431	Nono	Gm10250	5.93914
187432	Ssrp1	Actl6a	5.93913
187433	Hnrnpc	Sssca1	5.93908
187434	Tagln2	Plpp5	5.93904
187435	Mef2a	Slc31a2	5.93888
187436	Sox17	Tmem181a	5.93886
187437	Zscan26	Amt	5.93883
187438	Nhlh1	Rbfox3	5.93883
187439	Sfpq	Melk	5.93883
187440	Cxx1b	Ralb	5.93882
187441	Lhx2	Ngrn	5.93879
187442	Ctbp1	Ugdh	5.93878
187443	Rab14	Slc33a1	5.93878
187444	Rbm3	Foxk2	5.9387
187445	Ywhae	Srek1	5.93862
187446	Eef1d	1110059E24Rik	5.9385
187447	Spr	Rgs9	5.93846
187448	Eef1d	Eif4e2	5.93827
187449	Trim28	Sco2	5.93825
187450	Hmgb3	Cbln1	5.93817
187451	Ssrp1	Twf1	5.93816
187452	Sox8	Pdpn	5.93811
187453	Hhex	Trim12a	5.93811
187454	Ets1	Kcnq1	5.9381
187455	Hivep2	Dbpht2	5.9381
187456	Smarcb1	Fam189b	5.93809
187457	Spag7	Rit1	5.93801
187458	Rbfox2	Enpp5	5.93795
187459	Sfpq	Erp29	5.93788
187460	Fez1	Ccl27a	5.93788
187461	Neurod1	Chrnb2	5.93777
187462	Rxrg	BC049352	5.93776
187463	Eef1d	Dusp9	5.93763
187464	Lsm6	Aqr	5.93756
187465	Fos	Ppp1r3c	5.93756
187466	Foxc1	Rassf2	5.9375
187467	Uqcrb	Clybl	5.9375
187468	Rbm3	Rab7	5.93748
187469	Zbtb18	Tbc1d24	5.93746
187470	Bhlhe22	Anp32a	5.93745
187471	P4hb	Syde1	5.93745
187472	H1fx	Stil	5.93744
187473	Nap1l1	B930036N10Rik	5.93735
187474	Plagl1	Traf3	5.93728
187475	Rps10	Rps6ka6	5.93726
187476	U2af1	Slc25a11	5.93721
187477	Nfix	Nkain2	5.9372
187478	Ywhae	B630005N14Rik	5.93719
187479	Ncor1	Plxna1	5.93711
187480	Zfp706	Mif	5.93701
187481	Rps4x	Acer2	5.93698
187482	Nfix	Fam8a1	5.93697
187483	Tcf4	Tdrd3	5.93697
187484	Nr2f2	Clasp2	5.93696
187485	Bptf	Arnt	5.93686
187486	Ybx1	Clp1	5.93683
187487	Nap1l1	Fam181a	5.93683
187488	Akr1a1	Zdhhc13	5.93673
187489	Creb3l1	Sorcs3	5.93673
187490	Hmgb2	Dcaf8	5.93672
187491	Ncald	Arid5b	5.93666
187492	H2afz	Nubp2	5.93661
187493	Tgif2	Ankzf1	5.93657
187494	Sox4	Ldb1	5.93656
187495	Hivep2	Itfg1	5.93656
187496	Sox3	Scyl1	5.93653
187497	Prdx5	Armcx6	5.9365
187498	H2afz	Gnb1	5.93641
187499	Nr2f6	Hspg2	5.9364
187500	Id4	Srsf5	5.93637
187501	Junb	Serinc3	5.93637
187502	Nme1	Tmem120a	5.93635
187503	Fubp1	Zfp11	5.93629
187504	Tagln2	Kremen1	5.93624
187505	Neurod2	Lrrc4b	5.9362
187506	Ywhae	Nfrkb	5.93607
187507	Gm2000	H3f3b	5.93603
187508	H2afz	Sh3bp5l	5.936
187509	Hnrnpa0	Zfp148	5.936
187510	Odc1	Fbxl18	5.936
187511	Etfb	Emp3	5.93598
187512	Egr1	Anpep	5.93597
187513	Ewsr1	Cops3	5.93589
187514	Ran	Tom1	5.93587
187515	Tob2	Nfkbia	5.93583
187516	Hivep2	Mdga1	5.9357
187517	H2afy	Calr	5.93568
187518	Smarca4	Hmox2	5.93567
187519	U2af1	Rps20	5.93553
187520	Sox11	Mfap1b	5.93552
187521	Fli1	Rnaset2b	5.93551
187522	Nap1l1	AI504432	5.93549
187523	Sox5	Pde10a	5.93548
187524	Npdc1	Slc8a2	5.93543
187525	Hmgb1	Pak3	5.93542
187526	U2af1	Strap	5.93539
187527	Ctbp1	Psme4	5.93537
187528	H2afy	Spata5	5.93532
187529	Hspa5	Kpna4	5.93532
187530	Canx	Ccdc47	5.93531
187531	Akr1a1	St6galnac6	5.93528
187532	Eef1d	Usp10	5.93521
187533	Hmgb1	Adss	5.93521
187534	Lhx5	Rln1	5.93516
187535	Gm2000	Lig4	5.93506
187536	Hspa5	Clptm1l	5.93506
187537	Bcl11a	Ttbk1	5.93505
187538	Rbfox2	Rnf24	5.93505
187539	Rps10	Gatb	5.93495
187540	Ctnnb1	Rab31	5.93489
187541	P4hb	Trak2	5.93475
187542	Junb	Rftn1	5.93468
187543	Dab2	Col8a2	5.93466
187544	Rps4x	Atp7a	5.93464
187545	Rbm3	Zadh2	5.93464
187546	Smarca4	Cby1	5.93449
187547	Rbm3	Zfp65	5.93445
187548	Id2	Klhl29	5.93445
187549	Hdac2	Zfp560	5.93444
187550	Hnrnpc	Nt5dc2	5.93439
187551	Cdk2ap1	Ccdc71l	5.93435
187552	Nme1	Usp36	5.93433
187553	Cfl2	Pcmt1	5.93432
187554	Lsm6	Pbx2	5.93424
187555	Hnrnpc	Emd	5.93419
187556	Rps4x	Gm11110	5.93416
187557	Tpi1	Eif6	5.93415
187558	Hdac2	Sh2b2	5.93414
187559	Ilf2	Pdcd2l	5.93405
187560	Rbfox2	Gm9801	5.93392
187561	Sox11	Atad1	5.93388
187562	Bcl11b	Btbd10	5.93386
187563	Nmral1	Cenpk	5.93382
187564	Ctbp1	Rnf139	5.93378
187565	Smad4	Rab11fip3	5.93377
187566	Hes5	Glul	5.93373
187567	Fubp1	Etf1	5.9337
187568	Nono	Malsu1	5.93368
187569	Nfib	Cdkl3	5.93366
187570	Nr2f2	Tubb2a	5.93364
187571	Pou3f2	Veph1	5.93358
187572	Bhlhe22	Nfia	5.93353
187573	Nuak1	5730522E02Rik	5.93353
187574	Sf3b1	Hsph1	5.93352
187575	Hdac2	Hspbap1	5.93348
187576	Zmiz1	Polr3b	5.93345
187577	Nmi	Ddah1	5.93338
187578	Rbm17	Dmpk	5.93337
187579	Fubp1	Ppfia1	5.9333
187580	Rpl6	Smyd3	5.93325
187581	Bptf	Hnrnpa0	5.93322
187582	Atf4	Ube2g2	5.93318
187583	Uqcrb	Pfdn5	5.93315
187584	Maz	Pcbp4	5.93308
187585	Sfpq	Drap1	5.93303
187586	Sf3b1	Zufsp	5.93302
187587	Rcor1	Tcea2	5.93296
187588	Tsn	Psmd2	5.93295
187589	Traf4	Med27	5.93279
187590	Tsn	Tspan3	5.93278
187591	Zbtb18	H2-M5	5.93274
187592	Rb1	Ipo11	5.93273
187593	Dmrt3	Fbxl17	5.93272
187594	Lyl1	Ehbp1l1	5.9327
187595	Dmrt3	Flrt3	5.93269
187596	Cebpa	Tnfrsf1b	5.93262
187597	H2afy	Kpna4	5.93262
187598	Arx	Pcdh8	5.9326
187599	Odc1	Zfp326	5.93257
187600	Klf7	Maged2	5.93257
187601	Cebpb	Apbb1ip	5.93257
187602	H1fx	Rfk	5.93255
187603	Rufy3	Atp6v1d	5.93249
187604	Yeats4	Bloc1s6	5.93248
187605	Sox11	Pfas	5.93246
187606	Sfpq	Mrps35	5.93244
187607	Lmo2	D8Ertd82e	5.93242
187608	Foxs1	Maged2	5.93242
187609	Srp9	Snrpg	5.9324
187610	Rbm3	Jade1	5.93238
187611	Nono	Cpsf1	5.93238
187612	Nfix	Sharpin	5.93233
187613	Ctbp1	Ubfd1	5.93232
187614	Stau2	Bcl9l	5.93231
187615	Neurod1	Fam53b	5.93224
187616	Hnrnpa0	D730003I15Rik	5.93224
187617	Thra	Spryd7	5.93218
187618	Tagln2	Rab12	5.93218
187619	Nhlh2	Elavl3	5.93216
187620	Deaf1	Ankrd35	5.93216
187621	Tsn	Psmf1	5.93214
187622	Rab2a	Mprip	5.93209
187623	Bcl11b	Crabp2	5.93198
187624	Smarca5	Ube2e3	5.93194
187625	Hmgb1	Slc25a3	5.93193
187626	Nfib	Plxnb2	5.93193
187627	Rpl6	Cyb5d2	5.93192
187628	Tcf4	Plppr3	5.9319
187629	Gtf2i	Erp29	5.93188
187630	Rbfox2	Zzef1	5.93179
187631	Smarca4	Dynlrb1	5.93177
187632	Nme1	Map1lc3b	5.93171
187633	Pbx1	Ankmy2	5.93167
187634	Satb1	Hs3st5	5.93164
187635	Snrnp70	Parp16	5.93161
187636	Stat5b	AI661453	5.93159
187637	Rpl6	Elavl3	5.93159
187638	Mxd1	Hba-a2	5.93153
187639	Junb	Lingo1	5.93153
187640	Hmgb2	Sox4	5.93152
187641	Mxd3	Sox6os	5.93149
187642	H2afz	Zbtb14	5.93147
187643	Otx2	Nudt7	5.93147
187644	Mycn	Pja1	5.9314
187645	Ywhae	Tmem41b	5.93137
187646	Bhlhe22	Maged1	5.93131
187647	Akr1a1	Atg3	5.93128
187648	Foxp1	Plod1	5.93127
187649	Bcl11a	Fbxw7	5.93122
187650	Klf7	Rtn4rl1	5.93121
187651	Eef1d	Chchd1	5.93114
187652	Esrrg	Vamp1	5.93111
187653	Irx3	Adgrg3	5.93108
187654	Bclaf1	Smarcc1	5.93106
187655	Ywhae	Tub	5.93104
187656	Rps10	Zfp273	5.93101
187657	Akr1a1	Npr2	5.931
187658	Foxq1	Klf13	5.93099
187659	Otx2	Cfap45	5.93098
187660	Prkaa1	Fam167b	5.93091
187661	Zfp367	Batf3	5.93091
187662	H2afy	Cep57l1	5.93082
187663	Ilf2	Atg4d	5.93076
187664	Ywhaz	Wrnip1	5.93071
187665	Sf3b1	Adprh	5.93067
187666	Hnrnpa0	Rap2a	5.93065
187667	Pdlim5	Ecscr	5.93063
187668	Ran	Fam167a	5.9306
187669	Ywhae	Fam73b	5.93059
187670	Rpl35	Rab31	5.93057
187671	Hmgb1	Efcab7	5.93055
187672	Ywhae	Opa3	5.93055
187673	Rbm3	Atxn7l3b	5.93053
187674	Jund	Myo16	5.93053
187675	Zbtb2	Hist1h3b	5.93053
187676	Mbd1	Kif17	5.93045
187677	E2f4	Slx1b	5.93044
187678	Fez1	Tsga10	5.93039
187679	Ran	Kif24	5.93036
187680	Emx2	Canx	5.93023
187681	Hhex	Sp140	5.93018
187682	Hnrnpa0	Ocrl	5.93015
187683	Ncor1	Tpr	5.93012
187684	Tbx18	Alcam	5.93011
187685	Sf3b1	Hdhd2	5.93005
187686	Homez	Hgh1	5.92995
187687	Sox17	Zswim6	5.92991
187688	Ywhae	Med18	5.92988
187689	Foxo1	Lrp8	5.92982
187690	Irf5	Sp140	5.92977
187691	Cdk2ap1	Hdac4	5.92974
187692	Nr2e1	Thbs3	5.92968
187693	Apex1	Mrps27	5.92962
187694	Zfp706	Adipor1	5.9296
187695	Ran	Tubgcp6	5.92956
187696	Irf8	Capg	5.92955
187697	Mafb	Dlx1as	5.92955
187698	Foxg1	Golgb1	5.9295
187699	Ctbp1	Atp5g1	5.92949
187700	H1fx	Slc22a8	5.92938
187701	Git2	Akap2	5.92938
187702	Fubp1	Ippk	5.92936
187703	U2af1	Arpc5l	5.92936
187704	Ywhaz	BC022687	5.92936
187705	Pkm	Unk	5.92936
187706	P4hb	L3mbtl3	5.92935
187707	Odc1	Git1	5.92935
187708	H2afz	Nsg2	5.92932
187709	Ybx1	Nbas	5.92932
187710	Ywhae	Pogz	5.92931
187711	Sox4	Pou2f2	5.92928
187712	Rbm3	Phf10	5.92922
187713	U2af1	Dhx32	5.9292
187714	Lhx2	Nefl	5.92917
187715	Eef1d	Sil1	5.92916
187716	Ezh2	2010110K18Rik	5.92913
187717	Snrpb2	Slc12a7	5.92913
187718	Bach2	Fam69a	5.92911
187719	Celf4	Cep170	5.9291
187720	Atf4	Rpl18	5.92909
187721	Luzp2	Pnlip	5.92901
187722	Id4	Cdc26	5.929
187723	Ran	Mmp11	5.92896
187724	Hhex	Col4a1	5.92892
187725	Id4	Cenph	5.9289
187726	U2af1	Pex2	5.92885
187727	Eef1d	Dnmt3a	5.92884
187728	Sox2	Cadps2	5.9288
187729	Sox4	Gpatch8	5.92878
187730	Rfc2	Fuom	5.92875
187731	Sox4	Lcmt2	5.92865
187732	Hmgb1	Trmo	5.92864
187733	Pkm	Ankhd1	5.92863
187734	Nap1l1	Rpl10-ps3	5.92858
187735	Tbr1	Wbscr17	5.92845
187736	Sox11	Klhl8	5.92831
187737	P4hb	Pgm2	5.92825
187738	Nhlh2	Efna5	5.92823
187739	Pou2f2	Agap2	5.92817
187740	Tbx18	Mrc2	5.92815
187741	Rab14	Vipas39	5.92814
187742	Nono	Tmeff1	5.92811
187743	Hnrnpc	Ftsj3	5.92799
187744	Hdac2	Selk	5.92793
187745	Fubp1	Rbck1	5.92792
187746	Smad7	Sat1	5.9279
187747	Rps4x	Srgap1	5.92784
187748	Etv1	Scn9a	5.92775
187749	Tpi1	Srp9	5.92771
187750	Rps4x	Laptm4a	5.9277
187751	Nme1	Vldlr	5.92769
187752	H2afy	Asb8	5.92769
187753	Rpl35	Bcl7b	5.92765
187754	Lhx2	Cnih4	5.92765
187755	Nr4a3	Prkce	5.92764
187756	Ctbp1	Tbc1d20	5.92763
187757	Sox17	Slc44a2	5.92762
187758	Lsm6	Efr3a	5.92753
187759	H2afz	Ppfia2	5.92742
187760	Ctbp1	Zfp653	5.92735
187761	Hnrnph3	Uso1	5.92733
187762	Nme1	Satb1	5.9272
187763	Nhlh2	Itm2b	5.9272
187764	Hnrnpa0	Ttll4	5.92718
187765	Rab2a	Pxk	5.92712
187766	Hmgb1	Fut9	5.92708
187767	Bcl11a	Srgap1	5.92708
187768	Prnp	Bet1l	5.92707
187769	Traf4	Slc30a10	5.92695
187770	Apex1	Mcm5	5.92694
187771	Hirip3	Rad51ap1	5.92688
187772	Zbtb40	Tnfsf9	5.92686
187773	Tfec	Dapp1	5.9268
187774	Zic3	Ctsh	5.92676
187775	Tbr1	Rnf11	5.92674
187776	H2afy	Dok5	5.92674
187777	Rbm3	Mphosph9	5.92673
187778	Cfl2	Rnf14	5.9267
187779	Klf7	Arpc3	5.92668
187780	Fez1	Rfx5	5.92666
187781	Pbx1	Birc6	5.92664
187782	Sox5	Zfp707	5.92664
187783	Sox2	Rpl18	5.9266
187784	Rbm3	Ptdss1	5.92656
187785	Hivep2	Gpm6a	5.92655
187786	Sfpq	Mpp3	5.92648
187787	Npdc1	Rasl10b	5.92647
187788	H1fx	Tsen34	5.92635
187789	Ctnnb1	Tmem131	5.92633
187790	Hmgb3	Atf1	5.92625
187791	Thra	Kctd18	5.92625
187792	Id4	Adamts6	5.92624
187793	Mef2a	Elmo1	5.92621
187794	Rps10	Trp53i11	5.9262
187795	Eef1d	Inafm2	5.92618
187796	Pole4	Fdps	5.92611
187797	Hmgb3	Mbd4	5.92609
187798	Elk3	Piezo1	5.92601
187799	Crtc2	Gm29361	5.92593
187800	Zbtb40	Gm21859	5.92592
187801	Ywhae	Ctps2	5.92591
187802	Aven	Nr5a2	5.92585
187803	Rab14	Ccnl1	5.92584
187804	Klf6	Fabp5	5.92575
187805	Sfpq	Gm20696	5.92573
187806	Sox17	Myo1c	5.92569
187807	Alx3	Ckap4	5.92569
187808	Gtf2a2	Zdhhc18	5.92568
187809	Akr1a1	Hs1bp3	5.92559
187810	Pdcd11	0610009L18Rik	5.92558
187811	Bcl11b	Hn1	5.92557
187812	Nfib	Stmn4	5.92556
187813	Nfia	0610009L18Rik	5.92556
187814	Dpf1	Elovl4	5.9255
187815	Gadd45a	Ppp1r14a	5.9255
187816	Dusp26	Fam174b	5.92545
187817	Cfl2	Dcaf12	5.92536
187818	Tpi1	Npat	5.92536
187819	H2afy	Fnta	5.9253
187820	Bax	Fkbp1a	5.92528
187821	Smarca4	Scnm1	5.92528
187822	Mef2a	Tspan14	5.92526
187823	Ppard	Pcx	5.92521
187824	Erg	Ttyh2	5.92519
187825	Rbm3	Ccar1	5.92515
187826	Bcl11a	Map6	5.92512
187827	Akr1a1	Gm3739	5.92511
187828	Zfp112	Met	5.92507
187829	Sod1	Rab3b	5.92504
187830	Ssrp1	Sf1	5.92502
187831	Nfib	Pip4k2c	5.92501
187832	Akr1a1	Ndufv2	5.925
187833	Ywhaz	Cir1	5.92494
187834	Nfix	Galnt9	5.92493
187835	Dmrta2	Igfbp2	5.92489
187836	Stat1	1700047I17Rik2	5.92487
187837	Ctnnb1	Timm17b	5.92485
187838	Ssbp3	Madd	5.92483
187839	Sfpq	Prr36	5.92474
187840	Setbp1	Fam126a	5.92473
187841	Ywhaz	Tbc1d9	5.9247
187842	Dab2	Ptprj	5.92469
187843	Maf	Rilpl2	5.92462
187844	Prdx5	Gng3	5.92454
187845	Psma6	Mrps11	5.92446
187846	Rps4x	Kctd10	5.92443
187847	Zfp706	Dennd5a	5.92438
187848	Srp9	Nek9	5.92435
187849	Jund	Osgin2	5.92434
187850	Eef1d	Tmem214	5.92433
187851	Lmo2	Anxa6	5.92429
187852	Cfl2	Tor1a	5.92427
187853	Sfpq	Cul7	5.92425
187854	Ilf2	Ash2l	5.92422
187855	Fubp1	Ascc3	5.92421
187856	Neurog1	Gse1	5.92411
187857	Rpl35	Maml1	5.92408
187858	Ctbp1	Zfp799	5.92405
187859	Map4k2	Myadm	5.92404
187860	Ebf2	Rnf5	5.92396
187861	Arx	Wnt7a	5.92377
187862	Bptf	Fbf1	5.92375
187863	Lhx2	Dis3	5.92374
187864	Ezh2	Tmem98	5.92369
187865	Smarca4	Iah1	5.92367
187866	Celf5	Caly	5.92366
187867	Nfatc1	Calml4	5.92363
187868	H2afy	Tlk1	5.92362
187869	H1fx	Dazap1	5.92353
187870	Osr1	S100a6	5.92352
187871	Ybx1	Tspan18	5.9235
187872	Kdm5b	Klhl24	5.92349
187873	Rab2a	Soga3	5.92345
187874	Hspa5	Wdr3	5.92339
187875	Srp9	Fkbp9	5.92337
187876	Rps4x	9130221H12Rik	5.92331
187877	Akr1a1	Ypel3	5.9233
187878	Trim28	Gphn	5.92323
187879	Thra	Nos1ap	5.92318
187880	Klf13	Rin1	5.92305
187881	Eef1d	Rffl	5.923
187882	H1fx	Mrpl38	5.92299
187883	Smarca4	Cep120	5.92291
187884	Dazap1	Hyls1	5.92287
187885	Eomes	Yod1	5.92287
187886	Ssrp1	Kif2a	5.92287
187887	Fli1	Foxc1	5.92283
187888	Cdk2ap1	Dpm1	5.92282
187889	Prdx5	Stoml1	5.92277
187890	Hspa5	G3bp2	5.92275
187891	Lrrfip1	Acy3	5.92264
187892	Tcf4	Naa35	5.92263
187893	Foxc1	Agpat2	5.9226
187894	Dtl	Ube2c	5.92253
187895	Bhlhe22	Gm10699	5.9225
187896	Sox11	Ezh2	5.92249
187897	Sox11	Igf1r	5.92247
187898	Prnp	Tsc22d1	5.92246
187899	Mybl2	Map7d2	5.92246
187900	Tgif1	Zfp423	5.9224
187901	Ywhaz	Far1	5.92228
187902	Fez1	Ppp2r2a	5.92227
187903	Rps10	Tcf4	5.92226
187904	Akr1a1	Tmem9	5.92223
187905	U2af1	Nfkbil1	5.92212
187906	H2afy	Wtap	5.92207
187907	Prdx5	Gm2a	5.92204
187908	Rfc2	Hap1	5.922
187909	Tsn	Thyn1	5.92197
187910	Tcf4	Wrap73	5.92197
187911	Id1	Wnt5a	5.92195
187912	Id2	C77370	5.92193
187913	Ssbp3	Ulk1	5.92193
187914	Rpl6	Brox	5.92192
187915	Ywhae	Nup54	5.92186
187916	Hnrnpc	Alkbh6	5.92186
187917	Foxo1	Ostf1	5.92185
187918	H2afz	AW011738	5.9218
187919	H2afz	Fbl	5.92174
187920	Eef1d	Gli3	5.92173
187921	Msi1	E430025E21Rik	5.92172
187922	Hmgb1	Cpsf1	5.92171
187923	Bax	Zfp512	5.92166
187924	Npdc1	Sema4g	5.92163
187925	Nhlh2	Hs6st2	5.92162
187926	Odc1	Nmt1	5.92162
187927	Hmgb1	Ddx26b	5.92161
187928	Lhx2	Pak6	5.92159
187929	Foxp1	Ptp4a3	5.92158
187930	Plagl1	Pdcd4	5.92158
187931	Hsf2	Rdh13	5.92153
187932	Ywhae	Calu	5.92153
187933	Fubp1	Cdc5l	5.92152
187934	Ebf1	Actr3	5.92151
187935	Fubp1	Akap9	5.92142
187936	Cfl2	Wrap73	5.9214
187937	Klf2	Eif4ebp1	5.92135
187938	Sox9	Tmem237	5.9213
187939	Sf3b1	Hist1h2ak	5.92126
187940	Hcls1	Golm1	5.92125
187941	Rpl6	Ncan	5.92115
187942	Nfib	Card19	5.92111
187943	Rpl35	Rcn2	5.92111
187944	Cbx3	Dcaf6	5.9211
187945	Nap1l1	Dstyk	5.92107
187946	Nono	Scyl1	5.92105
187947	Bax	Araf	5.92104
187948	Rpl6	Fnip2	5.92097
187949	Jund	Tnks2	5.92094
187950	Nfib	4632404H12Rik	5.92085
187951	Hnrnph3	Fbxo28	5.92083
187952	H2afy	Trp53bp2	5.92078
187953	U2af1	Psmd3	5.92075
187954	Meis2	Ust	5.92068
187955	Gtf2i	Eif4g3	5.92067
187956	Foxp1	Cacnb3	5.92065
187957	Nap1l1	Rhoq	5.92059
187958	Odc1	Cct8	5.92056
187959	Hmga2	Pde3b	5.92056
187960	Rab14	Hist3h2a	5.92051
187961	Ctnnb1	Nsa2	5.9205
187962	H2afz	Sin3b	5.92049
187963	Nono	Armt1	5.92044
187964	Sox5	Lypd6b	5.92039
187965	Canx	Ak3	5.92034
187966	Odc1	Mta1	5.92033
187967	Ywhaz	Ptpn12	5.92028
187968	Hmgn3	2810402E24Rik	5.92028
187969	Nr3c1	Mb21d2	5.92023
187970	Ran	Lars2	5.92018
187971	Eef1d	Taf3	5.9201
187972	Rpl6	Dpp7	5.92006
187973	Srp9	Rps17	5.92006
187974	Klf2	Cav2	5.92003
187975	Ctnnb1	Snx19	5.92002
187976	Neurod2	Avl9	5.91999
187977	Zbtb7a	Il1r1	5.91998
187978	Sox5	Cib2	5.91997
187979	Rps10	Lmo4	5.91996
187980	Hes5	Cdt1	5.91993
187981	Eef1d	Pno1	5.9199
187982	Id4	Pard3b	5.91989
187983	Ybx1	Mpzl1	5.91981
187984	Ctnnb1	Cstb	5.9198
187985	Rab14	Klhl2	5.91975
187986	Hmgb2	Cib2	5.91971
187987	Sox7	Ccser2	5.91967
187988	Ybx1	Chmp5	5.91962
187989	Rps10	Cir1	5.9196
187990	Hhex	Rasgrp3	5.91956
187991	Foxp1	Cdk5r2	5.91956
187992	Ywhae	Anapc7	5.91955
187993	Sox2	Dbf4	5.91952
187994	Smarcc2	Gm16536	5.91951
187995	Ssrp1	Imp3	5.91941
187996	Zic4	Ccdc190	5.91936
187997	Akr1a1	Arfgap3	5.91934
187998	Lhx5	Atp13a2	5.91932
187999	Ywhaz	C1d	5.91928
188000	Trim28	Ogfod1	5.91924
188001	Npdc1	Camk2b	5.91921
188002	Irx5	Pla2g4c	5.91917
188003	Gtf2i	Zfp618	5.91915
188004	Sox4	Magee2	5.91911
188005	Zeb2	Fndc4	5.9191
188006	Gm14418	Gfra2	5.91908
188007	Hnrnpc	Nol8	5.91908
188008	Akr1a1	Ppp6r2	5.91908
188009	Zbtb18	Lrrtm2	5.91906
188010	Tbr1	Celf5	5.91902
188011	Ywhae	Clcn5	5.91902
188012	Thra	Gmpr	5.91899
188013	Klf16	Rbm43	5.91898
188014	Ewsr1	Park7	5.91889
188015	H2afy	Oat	5.91884
188016	Trim28	Fbxo17	5.91877
188017	Uqcrb	Sdhd	5.91875
188018	Lmo2	Tecpr1	5.91869
188019	Yeats4	Ogt	5.91861
188020	Tcf4	Nme3	5.91859
188021	Nme1	Rpl13a	5.91856
188022	Sox4	Rbpj	5.91856
188023	Sox7	Galnt18	5.91848
188024	Mef2a	G0s2	5.91846
188025	Ezh2	Ftx	5.91846
188026	Smarca4	Ap3s2	5.91845
188027	H1fx	Det1	5.91839
188028	Sox5	Slit1	5.91837
188029	Lsm6	Rangrf	5.91826
188030	Dazap1	Ntmt1	5.91824
188031	Hmgn3	Ccdc18	5.91823
188032	Hmgb3	Wdr83os	5.91822
188033	Rbfox2	Bace1	5.91818
188034	Id4	Ddias	5.91815
188035	Rbms1	Plod1	5.91815
188036	Rpl6	Zfp772	5.91813
188037	P4hb	Plxnb2	5.91812
188038	Tead2	Cd24a	5.91808
188039	Foxp1	Shd	5.91804
188040	Nono	Rhno1	5.91802
188041	Tead2	Btg1	5.91792
188042	Spdef	Adra2c	5.9179
188043	U2af1	Lsm6	5.91786
188044	Rps4x	Rab33b	5.91786
188045	Fubp1	Adgra3	5.91785
188046	Rbm3	Tma16	5.91785
188047	P4hb	Pgls	5.91783
188048	Bach2	Fezf2	5.91777
188049	Trim28	Atmin	5.91769
188050	Zbtb18	Sema7a	5.91763
188051	Cdk2ap1	Irs2	5.91763
188052	Ywhaz	Npdc1	5.91763
188053	Elk3	Crem	5.91762
188054	Foxp1	Fam168a	5.91762
188055	Nfib	Ccdc126	5.91755
188056	Ilf2	Ptpn1	5.91754
188057	Junb	Card6	5.91752
188058	Ncor1	Rlf	5.91749
188059	Rbfox2	Amer3	5.91743
188060	Rbm17	Hspg2	5.91743
188061	Smarca4	Mospd1	5.91743
188062	Rps10	Usp28	5.91735
188063	Dnmt3a	Cped1	5.91733
188064	Sox4	2810454H06Rik	5.91733
188065	Ctnnb1	Scarb2	5.91731
188066	Hnrnpc	Chchd5	5.91728
188067	Trim28	Rab9	5.91725
188068	Hmgn3	Gucy1b2	5.91721
188069	Foxd1	Mme	5.9172
188070	Ywhae	Slc35b3	5.9172
188071	Rps4x	Taf4a	5.91715
188072	Klf2	Prkcdbp	5.91715
188073	Rpl6	Sdc1	5.91713
188074	Tbr1	AA387200	5.91706
188075	Psmd12	Las1l	5.91704
188076	H2afy	Drg2	5.91696
188077	Sox12	Cep170b	5.91692
188078	Hmgb2	Ccp110	5.91692
188079	Tead2	Snap91	5.91688
188080	Sox11	Ptpre	5.91687
188081	Thra	Zfp707	5.91686
188082	Hnrnpa0	Usf3	5.91686
188083	Hnrnpc	Cstf1	5.91683
188084	Rufy3	Lamtor4	5.91679
188085	Hmgb1	Zfp113	5.91676
188086	Neurod1	Ephb6	5.91675
188087	Hmgb2	Me2	5.91673
188088	Hivep2	Kcnc1	5.91666
188089	Rbms1	Unc5c	5.91665
188090	Patz1	Zfp459	5.91663
188091	Bcl11b	Klhl24	5.91659
188092	Klf7	Ptprn	5.91658
188093	Meis2	Hes6	5.91653
188094	Psma6	Gopc	5.9165
188095	H1fx	Tmed5	5.91644
188096	Irx3	Shroom2	5.91643
188097	Ran	Mrc2	5.91643
188098	Zbtb20	4930570G19Rik	5.91643
188099	Ebf2	Rcor2	5.91641
188100	Sf3b1	Mccc1	5.91638
188101	Tcf4	Sec63	5.91633
188102	Jun	Aldh6a1	5.91631
188103	Bcl11a	Dock3	5.91627
188104	Thra	Fam98c	5.91626
188105	Rps4x	Vwa8	5.9161
188106	H2afz	Fam172a	5.91609
188107	Ssrp1	Trp53rka	5.91604
188108	Klf2	Npepl1	5.91603
188109	Hdac2	Cdk5r1	5.91602
188110	Rpl6	Nhs	5.916
188111	Bcl11b	Snap47	5.91599
188112	Fubp1	Abcc1	5.91597
188113	Rpl6	Zfp335os	5.91596
188114	U2af1	Pusl1	5.91592
188115	Ctnnb1	Mfng	5.9159
188116	Nme1	Btrc	5.9159
188117	Nap1l1	Eps15	5.91579
188118	Hspa5	Cdc42se1	5.91578
188119	Trim28	Slc7a6os	5.91576
188120	Ctnnb1	Trak1	5.91572
188121	Nono	Trim33	5.91566
188122	Rxrb	Taco1	5.91565
188123	Rps10	Taf8	5.91565
188124	Pou3f2	Gm26830	5.91559
188125	Nf1	Adra2c	5.91555
188126	Tpi1	1190007I07Rik	5.91554
188127	Hinfp	Them5	5.91552
188128	Sfpq	Cmc1	5.91552
188129	Rps4x	Ptcd1	5.91541
188130	Pbx1	Abi2	5.91538
188131	Ncor1	Mif	5.91532
188132	Rbms1	Fkbp2	5.9153
188133	Zfp27	BC067074	5.9153
188134	Canx	Rilpl1	5.91516
188135	Sox4	Ralbp1	5.91515
188136	Rps4x	Ppp3ca	5.91513
188137	Sox4	C87436	5.9151
188138	Hnrnpa0	Mapkapk2	5.91496
188139	Sox9	Lamb2	5.9149
188140	Nono	Rdx	5.91488
188141	Klf6	Sparcl1	5.91484
188142	Rpl6	Jup	5.91481
188143	Ywhaz	Tab2	5.9148
188144	Thra	Desi1	5.91475
188145	Foxg1	Mast3	5.91474
188146	Bmyc	Stmn2	5.91473
188147	Smarca5	Rpl7a	5.91472
188148	Celf4	Zfp428	5.9147
188149	Nhlh2	9630028B13Rik	5.9147
188150	Hlx	Grap	5.91462
188151	Id2	Klf6	5.91457
188152	Hes1	Pbk	5.91455
188153	Srp9	Wdr45b	5.91454
188154	Hmgb1	Bcl7c	5.91446
188155	Prdx5	Deb1	5.91444
188156	Ssrp1	Ttll4	5.91439
188157	Neurod2	Uso1	5.91436
188158	Nme1	Cadm3	5.9143
188159	Fubp1	Smo	5.91418
188160	Gtf2a2	Med13	5.91406
188161	H2afz	Rnd1	5.91392
188162	Tia1	Pabpn1	5.91391
188163	Nme1	Mettl6	5.91391
188164	Tbx15	Plat	5.91383
188165	Hdac2	Rad52	5.91382
188166	Fubp1	Pard3	5.9138
188167	U2af1	Jund	5.91376
188168	H2afy	Chek2	5.91374
188169	Rbms1	Nrep	5.91371
188170	Ctbp1	Cenpb	5.91369
188171	Trp73	Slc22a15	5.91364
188172	Foxg1	Efnb1	5.91362
188173	Nono	Gspt1	5.91361
188174	Fezf2	Mturn	5.91354
188175	Ywhaz	Gm15800	5.9135
188176	Akr1a1	Rnf139	5.91349
188177	Tbr1	Mkrn1	5.91344
188178	Rpl6	Elk1	5.91343
188179	Sfpq	Lonp1	5.9134
188180	Bmyc	Cd38	5.9134
188181	Trim28	Fbxl19	5.91334
188182	Sf3b1	Sf3b6	5.91333
188183	Tia1	Fbxw2	5.91333
188184	Hnrnpc	Sec22a	5.9133
188185	Lhx6	Rps6ka5	5.9133
188186	Ezh2	Abcf1	5.91325
188187	Klf3	Mef2d	5.91317
188188	Hnrnpc	Mpdu1	5.91316
188189	Jund	Sumo1	5.91316
188190	Foxo1	Hfe	5.91312
188191	Foxp2	Gm16596	5.91305
188192	Celf5	Stmn4	5.91304
188193	Nr4a1	Nkd2	5.91303
188194	Nfix	Higd2a	5.91298
188195	Nono	Nmd3	5.91296
188196	Pou3f3	Ddah1	5.91294
188197	Rpl6	Zbtb24	5.91293
188198	Eef1d	Ticrr	5.91285
188199	Hp1bp3	Efcab11	5.9128
188200	Nono	Nuf2	5.91274
188201	Rbfox2	Tmem229b	5.91265
188202	Elk3	Clic1	5.91265
188203	Ezh2	Mamld1	5.91262
188204	Tcf4	Iqcc	5.91261
188205	Nme1	Zfp410	5.91252
188206	Sox21	Mlc1	5.91247
188207	H2afz	Arfgap1	5.91238
188208	Akr1a1	Mef2a	5.91235
188209	Smarca5	Rif1	5.91233
188210	Ywhae	Tmem107	5.91225
188211	Sfpq	Usp11	5.91219
188212	Spr	Itga4	5.91216
188213	Prdx5	B4galt2	5.91215
188214	U2af1	Ipp	5.91213
188215	Elk3	Crlf2	5.91198
188216	Rps10	Chtf18	5.91191
188217	Rps10	Tmem185b	5.91187
188218	Nkx2-1	Pnmal2	5.91187
188219	Nup107	Hist1h2be	5.9118
188220	Tagln2	Sun2	5.91179
188221	Rxra	Ifi204	5.91173
188222	Rps10	Nsmce2	5.91167
188223	Hmgb1	Bcl2l13	5.91166
188224	Thra	1700124L16Rik	5.91163
188225	Bhlhe22	Arhgef25	5.91158
188226	Foxo1	Itm2b	5.91158
188227	Hmgb1	Eif4a3	5.91153
188228	Fli1	Serf2	5.91152
188229	Rps4x	Map3k14	5.9114
188230	Akr1a1	C87436	5.91138
188231	H2afy	Nle1	5.91132
188232	Eef1d	Txnrd2	5.91123
188233	Rbm3	Atp5s	5.91121
188234	Thra	Pgs1	5.9112
188235	Tcf3	Wars	5.91119
188236	Tagln2	Vcam1	5.91118
188237	H2afy	Gm9843	5.91116
188238	Rab2a	Edem2	5.91107
188239	Klf2	Rhod	5.91101
188240	Fezf2	RP23-207N5.4	5.91099
188241	Ikzf1	Bhlhe41	5.91098
188242	Nfix	Emc4	5.91095
188243	Nono	Syt11	5.91093
188244	Foxo1	Wipf1	5.91093
188245	Foxo1	Mesdc1	5.9109
188246	Zfp91	Csnk1g2	5.91085
188247	Psma6	Nans	5.91082
188248	Ywhae	Exosc2	5.9108
188249	Nr4a1	Npas4	5.91076
188250	Zbtb18	Apba1	5.91071
188251	Nme1	Cdadc1	5.91068
188252	Nxph3	Slc8a3	5.91065
188253	Hmgb2	Camk2d	5.91065
188254	Ssrp1	Fam45a	5.91064
188255	Tcf3	Ctdnep1	5.91062
188256	Ywhaz	Ypel5	5.91056
188257	Smarcc2	Hs3st4	5.91053
188258	Jun	Zfp703	5.91044
188259	Rbms1	Txndc17	5.91041
188260	Thra	Ccdc64	5.91037
188261	Rbfox2	Ank	5.91032
188262	Rps4x	Rhou	5.91028
188263	Hdac2	Tmem222	5.91023
188264	Tcf4	Jmy	5.91022
188265	Ets2	Tfpi	5.91022
188266	Hivep2	Armcx6	5.91021
188267	Ssbp3	Rap2a	5.91014
188268	Klf2	Actn4	5.91014
188269	Lhx5	Nptxr	5.91011
188270	Rbfox2	Gpr45	5.91008
188271	Fezf2	Ncam1	5.91007
188272	Ybx1	Abcf3	5.91005
188273	Lhx2	Prcc	5.90997
188274	Ebf3	Cbln2	5.90996
188275	Pou3f2	Gm16105	5.90996
188276	Fubp1	Atp5sl	5.90993
188277	Ncor1	Ctcf	5.90992
188278	Klf6	Anxa7	5.90992
188279	Fubp1	Stt3b	5.90989
188280	Tfap2b	Txndc5	5.90987
188281	Ewsr1	Psmd2	5.90987
188282	Jun	Tmem109	5.90975
188283	Rps4x	Efs	5.90973
188284	Dazap1	Manf	5.90972
188285	Rnaseh2c	Efcab11	5.90969
188286	Hivep2	Saysd1	5.90969
188287	Zfp706	Fkbp3	5.90969
188288	Pax6	Tubb2a	5.90967
188289	Irf8	1600014C10Rik	5.90966
188290	Psma6	Parn	5.90965
188291	Celf4	Cltb	5.90963
188292	Rps10	Neurog1	5.90958
188293	Ctbp1	N4bp2l2	5.90949
188294	Ran	Rxrb	5.90947
188295	Nap1l1	Cops7a	5.90944
188296	Akr1a1	Sec61g	5.90942
188297	Bcl11a	Stk25	5.90941
188298	H2afy	Ibtk	5.90937
188299	Hnrnpc	Usp38	5.90936
188300	Hmgb2	Oaz1	5.90931
188301	Rpl35	Lyz2	5.90929
188302	Fez1	Atad1	5.9092
188303	Fezf2	Dixdc1	5.90914
188304	H2afz	Fbxo22	5.90909
188305	Nr2f1	Plpp3	5.90908
188306	Fubp1	Zfp760	5.90904
188307	Lmo2	Neurl2	5.90901
188308	Thra	Pisd	5.90901
188309	Smarcc1	Zbtb12	5.909
188310	Nhlh1	A330009N23Rik	5.90899
188311	Celf6	Cpne4	5.9089
188312	Fubp1	Ypel1	5.90881
188313	Tcf4	Zfp771	5.90879
188314	Hmgn3	Il17d	5.90876
188315	Zmiz1	Mcl1	5.90875
188316	Hmgb2	Ctsf	5.90874
188317	Nfib	Fam222b	5.90873
188318	Sap30	Incenp	5.90872
188319	Tagln2	Esyt2	5.90872
188320	Foxg1	Ppp1r21	5.90864
188321	P4hb	Eif3h	5.90861
188322	Zbtb18	Scg3	5.9086
188323	H2afy	Pcgf5	5.90855
188324	Ywhae	Cwc27	5.90854
188325	Ssrp1	Ssr3	5.9085
188326	Sox11	Ssbp3	5.90845
188327	Lhx2	Smek2	5.9084
188328	Ybx1	Slc4a4	5.90831
188329	Lhx2	Trmt61a	5.90828
188330	Bax	Ube2e2	5.90826
188331	Zeb2	Bmyc	5.90826
188332	Sox5	Napb	5.90824
188333	H2afz	Ptprz1	5.90821
188334	Pkm	Fam210a	5.90821
188335	Bcl11a	Ndufa8	5.90817
188336	Tagln2	Wsb2	5.90809
188337	Hhex	Orai3	5.90809
188338	Ywhae	Nudcd1	5.90807
188339	H2afz	Smim10l1	5.90803
188340	Sfpq	Hsdl1	5.90802
188341	Hnrnpc	Stoml2	5.90798
188342	Nme1	Aldh9a1	5.90796
188343	Eef1d	Sp5	5.90793
188344	H2afy	Gm5617	5.90792
188345	Akr1a1	Sertad2	5.90767
188346	P4hb	Acaa1a	5.90767
188347	Tfap2b	Efemp1	5.90767
188348	Ctnnb1	Snx1	5.90764
188349	Zic4	Fbln2	5.9076
188350	Cfl2	Zfp763	5.90748
188351	Nfat5	Erg	5.90748
188352	Foxj1	Ccdc148	5.90746
188353	Apex1	Pno1	5.90746
188354	Tbr1	Cox20	5.90733
188355	Nxph3	Pnmal2	5.90729
188356	H2afy	Cd164	5.90724
188357	Rbm3	Ccdc9	5.90721
188358	Nme1	Pus7l	5.90719
188359	Rps4x	Mkl2	5.90717
188360	Nap1l1	Tmx1	5.90715
188361	U2af1	Nol11	5.90712
188362	Rbfox2	Gm15594	5.90706
188363	Zbtb40	Glyctk	5.90691
188364	Nono	Fer	5.90688
188365	Mylk	Sod3	5.90685
188366	Osr1	Efemp2	5.90683
188367	Zeb2	Caln1	5.90681
188368	H2afy	Nans	5.90678
188369	Hes6	1810037I17Rik	5.90666
188370	Sfpq	Tnrc6a	5.90665
188371	Canx	Cdc42	5.90659
188372	Ebf2	Tmsb4x	5.90659
188373	Fubp1	Stam	5.90649
188374	Ctbp1	Zswim4	5.90648
188375	Ywhaz	Pigyl	5.90645
188376	H2afz	Gmpr2	5.90642
188377	Rbm3	Haus1	5.90641
188378	Zfp938	Hist1h3a	5.90637
188379	Akr1a1	Ate1	5.90635
188380	Ywhae	Zfhx2	5.90633
188381	Hnrnpc	Pomp	5.90629
188382	Rps10	Polk	5.90623
188383	Zfp423	Usp45	5.90619
188384	Lmo2	Gpr183	5.90618
188385	Hivep2	Gstm1	5.90616
188386	Ywhae	Slc1a6	5.90615
188387	Nono	Polr2d	5.90611
188388	Srp9	Plxnb2	5.9061
188389	Sox5	Gab2	5.9061
188390	Hnrnpc	Hsd17b12	5.90598
188391	Hmgb3	Borcs7	5.90591
188392	Ywhae	Zbtb2	5.9059
188393	Smarca4	Amz2	5.90578
188394	Rpl6	Crtc2	5.90576
188395	Six2	Ddr2	5.90575
188396	Ppard	Rasa2	5.90574
188397	Psma6	Tbc1d19	5.90571
188398	Bhlhe22	Trim35	5.9057
188399	Gtf2a2	Gps2	5.90567
188400	Ewsr1	Mrpl2	5.90563
188401	Psma6	Ankrd46	5.9056
188402	Nap1l1	Ccdc86	5.90559
188403	Rbms1	Gsn	5.90554
188404	Hmgb3	Fam72a	5.90554
188405	Hmgb3	Rpl23	5.90551
188406	Nfib	Ppt1	5.90551
188407	Canx	Tmed10	5.90549
188408	Foxq1	Bcam	5.90548
188409	Rps10	Gosr1	5.90548
188410	Npdc1	Smim13	5.90548
188411	Rps4x	Serhl	5.90546
188412	P4hb	Rpl7	5.90545
188413	Lmo2	Dlc1	5.90537
188414	Lmo2	Prelp	5.90534
188415	Tia1	Wdr20	5.90519
188416	Fubp1	Socs6	5.90518
188417	Thra	Ski	5.90517
188418	Ewsr1	Tmbim4	5.90515
188419	Mkx	Fbln5	5.90497
188420	Rbm3	Tnks2	5.90495
188421	Bcl11a	Hecw1	5.90495
188422	Rbfox2	Rtn4	5.90492
188423	Lsm6	Ncaph	5.90488
188424	Erg	Ctso	5.90488
188425	Sox4	Ints10	5.90487
188426	Heyl	Fam212a	5.90482
188427	Mecom	Dcbld1	5.90481
188428	Hdac2	Trappc5	5.90479
188429	Rpl6	Hmgb2	5.90472
188430	Vsx2	Rgs8	5.90469
188431	Ssbp3	Rps7	5.90466
188432	Lsm6	Mmgt1	5.90464
188433	Ssbp3	Zfp451	5.90457
188434	H2afz	Lca5	5.90454
188435	Sfpq	Fam160b2	5.90453
188436	Ncor1	Eif1b	5.90451
188437	Tfec	Unc93b1	5.90447
188438	Odc1	Pdha1	5.90447
188439	Bhlhe41	Ntpcr	5.90444
188440	Rps10	Itsn2	5.90443
188441	Zfpm1	Fnbp1	5.90437
188442	Zfp146	Pld6	5.90437
188443	Hmga2	Rpl30	5.90436
188444	Zbtb34	Epb41l1	5.90435
188445	Bclaf1	Rpl9	5.9043
188446	Srp9	Mdp1	5.90427
188447	Egr1	Lrp1	5.90425
188448	Ewsr1	Seh1l	5.90424
188449	Zeb1	Rai14	5.90422
188450	Hmgb3	Dnajc17	5.9042
188451	Ets1	Gstk1	5.90417
188452	Tsn	Stk25	5.90413
188453	Eef1d	Nif3l1	5.90412
188454	Snai2	Arsa	5.90409
188455	H2afy	Ldlr	5.90407
188456	Rpl35	Ntn4	5.904
188457	H2afy	Usp48	5.90399
188458	Prdx5	Syngr3	5.90399
188459	Snrnp70	Smarcb1	5.90399
188460	Gtf2i	Slc17a5	5.90398
188461	Tpi1	Atad5	5.90396
188462	Rpl6	Pcna	5.90395
188463	Tcf4	Slc25a40	5.90393
188464	Nono	Pold3	5.90384
188465	Irf8	Gngt2	5.90383
188466	Neurod2	Zbbx	5.90381
188467	Nfib	Cemip	5.90378
188468	Neurog1	Mycn	5.90375
188469	Rps4x	Shc1	5.90375
188470	Sfpq	Zfp810	5.90372
188471	Ubxn1	Mthfsd	5.90371
188472	Smc3	Eif2d	5.9037
188473	Hmgb1	Hspa4l	5.90368
188474	Celf4	Ago4	5.90368
188475	Ckmt1	Nol4	5.90363
188476	Foxf2	Fam118a	5.90358
188477	Tagln2	Rasip1	5.90353
188478	Tbr1	Cacna2d2	5.90352
188479	Trim28	Avpi1	5.90347
188480	Ssbp3	Prkar2b	5.90346
188481	Lhx2	Kpnb1	5.90346
188482	Cdk2ap1	Fsd1l	5.90343
188483	Ran	Dcaf13	5.90332
188484	Osr1	Camk2n1	5.90328
188485	Rps10	Arhgef12	5.90327
188486	Ywhae	Abcb10	5.90325
188487	Bcl11a	Pik3ca	5.90324
188488	Bhlhe22	Arrdc2	5.90322
188489	Nap1l1	Ndufb9	5.9032
188490	Bhlhe22	Ormdl3	5.90312
188491	Zfp423	Egf	5.90306
188492	Fli1	Etv6	5.903
188493	Sox4	Exoc2	5.90299
188494	Rbm3	Zfp638	5.90299
188495	Ezh2	Miip	5.90297
188496	Nr2f6	Map4k1	5.90293
188497	Sox11	1110015O18Rik	5.90292
188498	Psma6	Papss1	5.90292
188499	Neurod1	Ly6h	5.90284
188500	Gtf2i	Lix1l	5.90283
188501	Hmga1	Gm3604	5.90283
188502	Nfix	Mlx	5.90281
188503	Tsn	Cfl2	5.90275
188504	Eef1d	Stag1	5.90275
188505	Prdx5	Trappc2	5.9027
188506	Maff	Mob3c	5.9027
188507	Bcl11b	Limk1	5.90266
188508	Hmgb1	Prelid1	5.90262
188509	Trp73	Ift22	5.90258
188510	Zswim1	Rep15	5.90258
188511	Sox4	Ank	5.90256
188512	Neurod2	Lag3	5.90252
188513	Nfix	Zmat2	5.90245
188514	Erg	Abhd2	5.90242
188515	Hmgb2	Sfxn3	5.90236
188516	Prrx2	Hhat	5.90235
188517	H2afz	Tgds	5.90234
188518	Eef1d	Ttc27	5.90231
188519	Npdc1	Haghl	5.90229
188520	Nfib	Rsbn1l	5.90228
188521	Yod1	Dpysl2	5.90226
188522	P4hb	Gga2	5.90226
188523	H1fx	Thoc3	5.90225
188524	Ing3	Mypop	5.90225
188525	Sfpq	Gtse1	5.90223
188526	Mef2c	Cacng3	5.90221
188527	Mef2c	Urm1	5.9021
188528	Hmgb2	Tmed2	5.90208
188529	Srp9	Fbrs	5.90207
188530	Hmga2	Rps27l	5.90206
188531	Hltf	Psme2b	5.90206
188532	Nono	Cdyl2	5.90205
188533	Nono	Xpo1	5.90204
188534	Ctnnb1	Nxt2	5.90201
188535	Nono	Mettl17	5.90199
188536	Rps10	Acad9	5.90197
188537	Hdac2	Gapvd1	5.90196
188538	Hdac2	App	5.90194
188539	Ctcf	Chd8	5.90193
188540	Sox5	Brinp1	5.90176
188541	Sox7	Orai1	5.90174
188542	Hes1	Erbb2ip	5.90169
188543	Klf1	Ikzf1	5.90165
188544	Akr1a1	Ndufa13	5.90162
188545	Akr1a1	Rxrb	5.90151
188546	Foxc1	Myl9	5.9014
188547	Bach2	Srgap3	5.90134
188548	Bcl11a	Cacna1c	5.90131
188549	Rbms1	Arap3	5.9013
188550	Zfp706	Zcchc8	5.90127
188551	Fubp1	Nol10	5.90126
188552	Ran	Fopnl	5.90125
188553	Sox9	Zgrf1	5.90123
188554	Klf7	Mmp24	5.9012
188555	Sfpq	Pfas	5.90119
188556	Ran	Pcif1	5.90118
188557	Ybx1	Eid2	5.90117
188558	Id2	Ascl1	5.90115
188559	Zfp706	Cbfb	5.90107
188560	Nap1l1	Nfyb	5.90102
188561	Nap1l1	Myl12a	5.90096
188562	Id2	Fxyd7	5.90095
188563	Hnrnpc	Brap	5.90095
188564	Jund	Akr1e1	5.90092
188565	Junb	Sdc3	5.9009
188566	Six2	Mme	5.90088
188567	Tcf4	Supt7l	5.90086
188568	Bcl11a	Herc1	5.90079
188569	Nme1	Ssr4	5.90075
188570	Uqcrb	Ap1s1	5.90073
188571	Lhx2	Spa17	5.90072
188572	Nr2f1	Zmiz1	5.9007
188573	Lmo2	Lpar1	5.90057
188574	Akr1a1	Oprl1	5.90055
188575	Terf1	Gm38037	5.90054
188576	Sod1	Rnd1	5.90053
188577	Ilf2	Tsn	5.90046
188578	Pax6	Iqgap3	5.90042
188579	Zbtb18	Fkbp1b	5.90042
188580	Hnrnpc	Usp28	5.90041
188581	Sox17	Pnpla2	5.9004
188582	H2afz	Mrps9	5.90033
188583	Ssbp3	Tvp23a	5.90029
188584	Neurod2	Atxn7l3b	5.90027
188585	Foxc1	Csrp1	5.90027
188586	Odc1	Adi1	5.90026
188587	Mxd3	Hist1h2ae	5.90017
188588	Gtf2a2	Dlg3	5.90016
188589	H2afz	Swap70	5.90009
188590	Hmgb2	Trabd	5.90006
188591	Ywhae	Azin2	5.90002
188592	Trim28	Ehmt1	5.9
188593	Id2	Mical3	5.89994
188594	Tcf4	Agpat3	5.89993
188595	Sf3b1	Fiz1	5.89992
188596	Kdm5b	Cyld	5.89987
188597	Cfl2	Zfp949	5.89984
188598	Rab2a	Gripap1	5.89978
188599	Celf5	Rab3c	5.89977
188600	Psma6	Chmp5	5.89975
188601	Foxg1	Ephb2	5.89972
188602	Fez1	Rnf182	5.89969
188603	Prdm1	Akr1c13	5.89968
188604	Sox4	Rnmt	5.89966
188605	Setbp1	Kif1b	5.8996
188606	Tead2	Mrpl37	5.89959
188607	Nfix	Mapkbp1	5.89959
188608	Id4	Stmn1	5.89958
188609	Sox4	Tiprl	5.89957
188610	Nme1	Rmnd5b	5.89956
188611	Ybx1	Ogt	5.89954
188612	Ezh2	Morc3	5.89948
188613	Gm14305	Gm8773	5.89947
188614	Kmt2a	Osbpl11	5.89942
188615	Sox11	Agpat4	5.8994
188616	Bcl11b	Stx6	5.8994
188617	Sfpq	Tmem222	5.89932
188618	Ezh2	Ehmt1	5.89928
188619	Nono	Ict1	5.89928
188620	Sox4	Sun1	5.89925
188621	Sox11	Ano10	5.89921
188622	Ezh2	Piga	5.89921
188623	Ctnnb1	Cmtm6	5.89919
188624	Ran	Msrb3	5.89902
188625	Trim28	Elovl2	5.89901
188626	H2afy	Gpatch8	5.899
188627	Hmgb2	Tubgcp3	5.899
188628	Bcl11a	Dst	5.89898
188629	Pbx1	Gpr161	5.89895
188630	Nme1	Tspan4	5.89888
188631	Jund	Mgat5	5.89887
188632	Nap1l1	Rad54b	5.89886
188633	H2afy	Rtcb	5.89885
188634	Psma6	Polr2d	5.89879
188635	Fubp1	Dnajc21	5.89879
188636	Hnrnpc	Pih1d1	5.89875
188637	Nme1	2810417H13Rik	5.89873
188638	H1fx	Ackr3	5.89871
188639	Zfp637	Fam214a	5.89868
188640	Hmgb1	Unc119b	5.89864
188641	Sfpq	Sirt1	5.89862
188642	Fos	1810037I17Rik	5.89859
188643	Satb1	Rgs6	5.89857
188644	P4hb	Pacs1	5.89851
188645	Neurog2	Smarcd3	5.8985
188646	Psma6	Sike1	5.89848
188647	Fubp1	2310009B15Rik	5.89846
188648	Ebf1	Elfn1	5.89844
188649	Sap30	Arhgef39	5.89843
188650	Hes5	Fgfr3	5.89818
188651	Akr1a1	Def8	5.89818
188652	Srp9	Dctn4	5.89811
188653	H2afz	Mmgt2	5.89808
188654	Rbfox2	Nrcam	5.89805
188655	Thra	Arel1	5.89788
188656	Tead2	Fasn	5.89787
188657	Tagln2	Dnm2	5.89783
188658	Rpl6	Hs6st2	5.89778
188659	Foxc1	Lrrk1	5.89772
188660	Lhx2	Gpn1	5.89771
188661	Hmgb3	Ctnna1	5.89758
188662	Trim28	Fam168b	5.89757
188663	Nono	Rpl24	5.89752
188664	Tcf4	Sun1	5.8975
188665	Ets1	Cdkn1a	5.89746
188666	Rps4x	Mlh3	5.89737
188667	Git2	Slc46a3	5.89735
188668	H2afz	Slc38a1	5.89734
188669	Zic2	Wnt5a	5.89734
188670	Ezr	Clybl	5.89726
188671	Ran	Dym	5.89717
188672	Lsm6	Cs	5.89714
188673	H2afz	Tenm3	5.89709
188674	Hnrnpa0	Cand2	5.89706
188675	Hmgb2	Chd5	5.89705
188676	Foxg1	3110056K07Rik	5.89701
188677	Rufy3	Stk32b	5.89695
188678	Jund	Taf5	5.89689
188679	Tead2	Gjc1	5.89689
188680	Nr4a2	A830011K09Rik	5.89688
188681	Zfp536	Ston2	5.89685
188682	Zfp2	Sebox	5.89685
188683	H2afy	Nol9	5.89682
188684	H2afz	Smad4	5.89681
188685	Rpl35	Yeats2	5.89681
188686	Rps4x	Amigo1	5.89675
188687	Rbfox2	R3hdm4	5.89674
188688	Uqcrb	Ist1	5.89671
188689	Hmgb2	Usp48	5.89662
188690	Mbnl2	Ntan1	5.89654
188691	Rab2a	Trp53i11	5.89653
188692	Ran	Heatr5a	5.89641
188693	Sox11	Nr2c2	5.89637
188694	Ezh2	Cdkn2aip	5.89635
188695	Tpi1	Noc4l	5.89633
188696	Sfpq	Dot1l	5.89627
188697	Nono	5031425E22Rik	5.89624
188698	Fez1	Sec23a	5.89622
188699	Hmgb1	Fau	5.89621
188700	Ywhae	Fam78b	5.89613
188701	Thra	Vps41	5.89609
188702	Sox4	Ncdn	5.89598
188703	Uqcrb	Pigp	5.89596
188704	Klf7	Bbs4	5.89595
188705	Irf8	Rnf130	5.89594
188706	Rab14	Pcmtd1	5.89594
188707	Odc1	Cdc14b	5.89593
188708	Rps10	Ccdc51	5.89593
188709	Pbx1	Amer1	5.89591
188710	Ssrp1	Atf1	5.89583
188711	Ctbp1	Rab35	5.89576
188712	Zbtb18	Mmp24	5.89564
188713	Dusp26	Unc13c	5.89562
188714	Rps4x	Gm26604	5.89561
188715	H2afy	Cog4	5.89558
188716	Smc3	Wasl	5.89557
188717	Hhex	Renbp	5.89555
188718	Ewsr1	Trnt1	5.89554
188719	Lhx2	Rsl24d1	5.89541
188720	Id4	Eef1a1	5.89539
188721	Hmgb2	Atg4c	5.89536
188722	Hnrnpc	Orc3	5.89529
188723	Npdc1	Ttll7	5.89518
188724	Ran	Dap	5.89509
188725	Trim28	Otud5	5.89509
188726	Cdk2ap1	Gpx4	5.89502
188727	Hivep2	Tmtc1	5.895
188728	Foxc1	Slc50a1	5.89497
188729	Fubp1	Tardbp	5.89492
188730	Ncor1	Fubp1	5.89491
188731	Akr1a1	Oxr1	5.89483
188732	Bcl11a	Fbxw9	5.89474
188733	Atf6b	Fam107a	5.89465
188734	Trim28	Rabggta	5.89462
188735	Eomes	Ikzf5	5.89456
188736	Ctbp1	Hif1an	5.89448
188737	Tbr1	Itpr1	5.89447
188738	Egr1	Tmem64	5.89446
188739	Rab14	D3Ertd254e	5.89445
188740	Hes1	Tgif1	5.89444
188741	Pkm	Fras1	5.89442
188742	Nfix	Stk25	5.89437
188743	Lmo2	Rap1b	5.89437
188744	Srp9	Btg3	5.89421
188745	E2f7	Cdc20	5.89412
188746	Atf4	Atxn7l3	5.89408
188747	H2afy	Rab22a	5.89406
188748	Ywhaz	Tarsl2	5.89406
188749	Nme1	Jrk	5.89405
188750	Sox9	Atxn7	5.89395
188751	Pkm	Zfp945	5.89392
188752	Hdac1	Xrcc5	5.89391
188753	Sp8	Gm10263	5.89391
188754	Nfib	Arl13b	5.8939
188755	H2afy	Atic	5.89387
188756	Tcf4	Supt20	5.89386
188757	Ssrp1	1700037H04Rik	5.89384
188758	Cfl2	Rab1a	5.89384
188759	Hes5	Tnfaip6	5.89369
188760	Neurog2	Cplx2	5.89367
188761	Npdc1	Dopey1	5.89363
188762	Hes7	Stat5a	5.89363
188763	Sox9	Pard3b	5.8936
188764	Fubp1	Ei24	5.89358
188765	Hnrnpc	Gm17586	5.89356
188766	Tead2	Pinx1	5.89343
188767	Hhex	Il13ra1	5.89333
188768	Sox5	Gdap1	5.89322
188769	H2afz	Atrx	5.89318
188770	Ywhaz	Nrcam	5.89312
188771	Rps4x	Pcsk7	5.893
188772	Hmgb1	Rnf6	5.89295
188773	Nme1	Timm17b	5.89294
188774	Zfp408	Scn2a1	5.89294
188775	Tal1	Gata1	5.89294
188776	Neurod2	RP23-54G8.4	5.89286
188777	Nap1l1	Prep	5.89283
188778	Dtl	H2afz	5.89283
188779	Egr1	Cited1	5.89279
188780	Hnrnpc	Trnt1	5.89274
188781	Hivep2	Cry2	5.8927
188782	Ybx1	Pigl	5.8927
188783	Xbp1	Alg2	5.89265
188784	Sox4	Dexi	5.89264
188785	Rbm3	Pdgfc	5.89262
188786	Zic4	Prox1	5.89261
188787	Jund	Zkscan5	5.8926
188788	P4hb	Srp72	5.8926
188789	Eef1d	Hes1	5.89257
188790	Nme1	Ddrgk1	5.89255
188791	Prnp	4931406C07Rik	5.89254
188792	Zfp637	Arhgef17	5.89251
188793	U2af1	Psmg4	5.89251
188794	Smarca4	Fig4	5.89249
188795	Fubp1	Arfrp1	5.89249
188796	Nme1	Uros	5.8923
188797	Mecom	Sec11c	5.89228
188798	Rufy3	Nlgn3	5.89225
188799	Mxd4	Kitl	5.89215
188800	Fubp1	Prpf39	5.89208
188801	Hirip3	H1f0	5.89207
188802	Lmo2	Tm2d3	5.89206
188803	Nfib	Nfyb	5.89205
188804	Zbtb7a	Rhog	5.89203
188805	Ywhaz	Gabra5	5.89203
188806	Foxp1	Cyp26a1	5.89202
188807	U2af1	Ubac2	5.892
188808	Hnrnpc	Ppp2r5e	5.8919
188809	Hivep2	Rhebl1	5.89185
188810	Odc1	Txnrd1	5.89177
188811	Lhx1	Smarcd2	5.89176
188812	Mef2a	Syngr2	5.89174
188813	Smarcc2	Plppr3	5.89168
188814	Uqcrb	Uqcrh	5.89164
188815	Nono	Rpl41	5.8916
188816	Map4k2	Rassf9	5.8916
188817	Zbtb14	Stc2	5.89158
188818	Bcl11a	9330104G04Rik	5.89156
188819	Dtl	St3gal4	5.89155
188820	Gata2	Hacd4	5.89142
188821	Nono	Lman1	5.89139
188822	Foxg1	Rapgef2	5.89138
188823	Bax	Gmppa	5.89136
188824	Fli1	Zc3hav1	5.89131
188825	Rbm3	Mios	5.8913
188826	Pou6f2	Met	5.89122
188827	U2af1	Serpinh1	5.89118
188828	Hnrnpc	Bag6	5.89101
188829	Pkm	Cul4a	5.89095
188830	Jund	Zfp423	5.89094
188831	Bax	Nudt3	5.89093
188832	Rpl35	2610301B20Rik	5.89093
188833	Rab2a	Blcap	5.89091
188834	Rps4x	Myl6b	5.8908
188835	Ybx1	Pofut2	5.89079
188836	Bcl11b	Osbpl9	5.89075
188837	Klf4	H6pd	5.89072
188838	Ahctf1	Numb	5.89071
188839	Ssrp1	Pusl1	5.89069
188840	H2afy	Eml1	5.89068
188841	Nr1h2	Sun1	5.89066
188842	Akr1a1	Bace1	5.89066
188843	Ybx1	Cxxc5	5.89062
188844	Smarca4	Pnisr	5.89061
188845	Ncald	Pls3	5.89057
188846	Eef1d	Rfwd3	5.89055
188847	Rbm3	Srd5a3	5.89054
188848	Nxph3	Kif26a	5.89043
188849	Ran	Plekhh2	5.89035
188850	E2f6	Batf3	5.89034
188851	U2af1	Bre	5.89034
188852	Cdk2ap1	Fam126a	5.89032
188853	Ran	Bhlhb9	5.89028
188854	Fubp1	Fem1b	5.89021
188855	Neurod1	Ntm	5.89018
188856	Trp73	Tekt1	5.89016
188857	Mbnl2	Adamts10	5.89015
188858	Hmgb3	Rfx4	5.89012
188859	Klf7	Ubald1	5.8901
188860	Nfia	Smim18	5.8901
188861	Smarca4	Stau1	5.89009
188862	Edn1	Smad6	5.88994
188863	Hdac2	Mrps33	5.8899
188864	Prnp	Kcna1	5.88985
188865	Tead2	Dcx	5.88985
188866	Rpl6	2900093K20Rik	5.88981
188867	Sft2d1	Syk	5.88973
188868	Egr1	Ctsk	5.88973
188869	H1fx	Prkar1b	5.88971
188870	Sox7	Slc43a2	5.88965
188871	Ywhaz	Ndufb7	5.88962
188872	Sox9	Slc4a2	5.88961
188873	Thra	Fam8a1	5.8896
188874	Suclg1	Ermard	5.88959
188875	Fli1	Map3k11	5.88952
188876	Sox4	Fbxo46	5.8895
188877	Rufy3	Magee2	5.88949
188878	Hmgn3	Cryzl1	5.88949
188879	Meis2	Kat6a	5.88947
188880	Ssbp3	Kcnh3	5.88947
188881	Ewsr1	Bccip	5.88946
188882	Smarcc2	Mgat5b	5.88946
188883	Rfxap	Mrm1	5.88938
188884	Tpi1	Rabggtb	5.88938
188885	Smc3	Gm4425	5.88938
188886	Rps10	Trappc6b	5.88938
188887	Rps4x	Pon2	5.88936
188888	Aff4	Pik3r3	5.88935
188889	Neurod2	Txndc11	5.88931
188890	Nono	Cnot4	5.88921
188891	Ncor1	Zfp462	5.88919
188892	Ncor1	Arhgap5	5.88905
188893	Bhlhe22	Tmem198	5.88904
188894	Bcl11b	Btrc	5.88902
188895	Jund	Ppp1cb	5.88901
188896	Meis1	Slain2	5.889
188897	Lsm6	Slc39a9	5.88896
188898	Ywhae	Katnbl1	5.88886
188899	Pbx1	Grina	5.88885
188900	Ssrp1	Nbn	5.88884
188901	Rpl35	Ago2	5.88877
188902	Fubp1	Ccnk	5.88874
188903	Nono	Nt5m	5.88874
188904	Rps10	Ap5z1	5.88873
188905	Elf4	H19	5.88871
188906	H2afy	Aar2	5.88867
188907	Fubp1	Smad4	5.88867
188908	Ran	Bin3	5.88865
188909	Rps4x	Agfg2	5.88863
188910	Zfp706	Ghitm	5.88862
188911	Hmgb2	Srrm1	5.88857
188912	Fezf2	Bbs4	5.88855
188913	H1fx	Prpf6	5.88853
188914	Sf3b1	Galc	5.88853
188915	Zfp704	Sema4a	5.88851
188916	H1fx	Rpl30	5.88851
188917	Pou4f1	Rab15	5.88851
188918	Rpl6	Cdc14a	5.88846
188919	Tcf4	Trp53inp2	5.88843
188920	Sfpq	Arhgap19	5.88843
188921	Elk3	Esyt1	5.88838
188922	Ctnnb1	D15Ertd621e	5.88829
188923	Lhx2	E2f4	5.88823
188924	Foxp1	Tusc2	5.88823
188925	Nr4a2	Gria2	5.88814
188926	Tsn	Abcb6	5.88813
188927	Map4k2	Rapgef4	5.88812
188928	Ewsr1	Pspc1	5.88804
188929	Ywhaz	D3Ertd254e	5.88798
188930	Ywhae	Tab1	5.88797
188931	Tpi1	Taf6l	5.88796
188932	Ssrp1	Mbd3	5.88795
188933	Prdm1	Gpsm3	5.88794
188934	Jun	Pdlim4	5.88794
188935	Foxp2	Gm4944	5.88793
188936	Nme1	Rfx7	5.88792
188937	Ezr	Amot	5.88789
188938	Bhlhe22	Pi4kb	5.88786
188939	Ctbp1	Bckdk	5.88784
188940	Rab2a	Plaur	5.88781
188941	Smarcc2	Rnf157	5.8878
188942	Ran	Tacc1	5.88767
188943	Ssrp1	Scn5a	5.88764
188944	Ets1	Stard3nl	5.88763
188945	Fubp1	Polr2f	5.88756
188946	Thra	Mtpn	5.88753
188947	Ssbp3	Ywhaz	5.88751
188948	Pkm	Insm1	5.88736
188949	Nono	Nhlrc3	5.88735
188950	Ikzf5	Adgrl4	5.8873
188951	Phox2a	Mir143hg	5.8873
188952	Ctbp1	Hnrnpa0	5.8873
188953	Klf7	Cck	5.8873
188954	Diablo	Meg3	5.88723
188955	Ran	Trove2	5.88723
188956	Rbfox2	Ppdpf	5.8872
188957	Setdb1	Mkrn1	5.88718
188958	Klf1	Ampd3	5.88715
188959	H2afz	St7	5.88715
188960	Id4	Nr4a2	5.88714
188961	Lsm6	Rps2	5.88712
188962	H2afy	Hspbp1	5.8871
188963	Rab14	Sfxn4	5.88709
188964	Odc1	Ankrd11	5.88706
188965	Ncor1	Atf4	5.88705
188966	Nono	Cenpt	5.88703
188967	Nap1l1	Fto	5.887
188968	Maf	Cfh	5.88699
188969	Ybx1	Blvrb	5.88697
188970	Tcf3	Rnf115	5.88689
188971	Nme1	Zfp1	5.88683
188972	Ing4	C230035I16Rik	5.88682
188973	Rpl6	Fbxo36	5.8868
188974	Zeb2	Syp	5.88677
188975	Sfpq	Malsu1	5.88666
188976	Foxg1	Podxl2	5.88663
188977	Ywhae	Pde7a	5.88651
188978	Ywhaz	Camsap3	5.88649
188979	Eef1d	Itpa	5.88648
188980	Zbtb18	4930578M01Rik	5.8864
188981	Ssrp1	Ggh	5.88635
188982	Lmo2	Ptk7	5.88616
188983	Sox11	Slx4ip	5.88616
188984	Sox4	Tnfrsf21	5.88616
188985	Etv1	Ncald	5.88608
188986	H2afz	Rnf20	5.88606
188987	Rab2a	Zxdc	5.88603
188988	Tsn	Btf3l4	5.88591
188989	Elk3	Fez2	5.8859
188990	Hspa5	Ddx41	5.88586
188991	Bhlhe22	Cct7	5.88584
188992	Nfatc1	Clic6	5.88583
188993	Prdm16	Etl4	5.8858
188994	Hcls1	Bmp2k	5.88579
188995	Nfix	Chd9	5.88575
188996	Nfib	Ntrk2	5.88566
188997	Atf3	Cyba	5.88555
188998	Dnmt1	Tnfaip8	5.88551
188999	Nfe2	Cmpk2	5.88551
189000	Sox5	Olfml3	5.8855
189001	Tcf4	Gin1	5.8855
189002	Ctnnb1	Lrp5	5.88546
189003	Cd59a	Dmtn	5.88537
189004	Peg3	2810414N06Rik	5.88532
189005	Bcl11b	Atp6v1f	5.88525
189006	Foxf2	Dlk1	5.88523
189007	Elk3	Tnks1bp1	5.88518
189008	Nme1	Preb	5.88516
189009	Hnrnpa0	Ppp1r12c	5.88511
189010	Ybx1	Eif2ak2	5.88511
189011	Jund	Mrpl33	5.88508
189012	H2afy	Ccdc66	5.88505
189013	Eef1d	Psma4	5.88503
189014	Srp9	Ifitm2	5.88496
189015	Lhx2	Rpl27a	5.88485
189016	Klf2	Ehd4	5.88483
189017	Rpl6	Tmem136	5.8848
189018	Ywhae	Chadl	5.88472
189019	Hmgb1	Gm27197	5.88464
189020	Nfib	Sbf1	5.88461
189021	Srp9	2610524H06Rik	5.88457
189022	Ctbp1	Nf1	5.88449
189023	Rps10	Dnah7a	5.88445
189024	Npdc1	Ppp2r2c	5.88444
189025	Cdk2ap1	Fam173b	5.88439
189026	Tcf3	Arl14ep	5.88438
189027	Ywhae	Slc25a25	5.88434
189028	Zfp706	Otulin	5.88432
189029	Rpl6	Isca1	5.88429
189030	Ywhae	Dusp8	5.88428
189031	Npdc1	Cntnap5a	5.88427
189032	Rps4x	Tfrc	5.88427
189033	Tia1	C530008M17Rik	5.88425
189034	Nfia	Hs6st2	5.88423
189035	Lhx2	Dnase2a	5.88419
189036	Bhlhe22	Nsg2	5.88409
189037	Rps4x	Cldn34c1	5.88409
189038	Celf4	Gm3667	5.88407
189039	Tcf4	Slc17a6	5.88399
189040	Nxph3	Eif4a2	5.88398
189041	Hnrnpc	Mrpl36	5.88398
189042	Arid3a	Syngr2	5.88397
189043	Junb	Cisd3	5.88397
189044	Rbm3	Prorsd1	5.88396
189045	Tcf4	Dzip3	5.88395
189046	Ywhae	Pnmal1	5.88393
189047	Pax6	Cenpi	5.88374
189048	Tbx1	Kcne3	5.8837
189049	Ywhae	R3hcc1	5.88368
189050	Nfix	Tdrd3	5.88366
189051	Bcl6b	Gimap5	5.88357
189052	Pkm	Tmem121	5.88355
189053	Zfp169	Pgm2	5.88355
189054	Cdk2ap1	Smim19	5.88354
189055	H1fx	Rpl31	5.88353
189056	Sp9	Gm13404	5.8835
189057	Lhx2	Lrrc59	5.88346
189058	Hnrnpc	Naa40	5.88345
189059	Cebpa	Irf8	5.88342
189060	Meis2	Trib2	5.88339
189061	E2f5	Fadd	5.88339
189062	Dlx2	Npas3	5.88337
189063	Zfp652	Foxred2	5.88329
189064	P4hb	Mlf2	5.88328
189065	Irf1	Tlr2	5.88328
189066	Akr1a1	Psd	5.88327
189067	Ncor1	Ube2b	5.88325
189068	Mef2a	Fam212a	5.88325
189069	Gtf2h3	Mss51	5.88324
189070	Lmx1a	Fam109b	5.88311
189071	U2af1	Rpl18	5.88308
189072	Zfp516	Myo5b	5.88308
189073	Fubp1	Actr5	5.88307
189074	Zeb2	Neurl1b	5.88303
189075	Hdac2	Glud1	5.88299
189076	Morn1	Rab36	5.88296
189077	Cfl2	Ei24	5.88293
189078	Foxq1	Fkbp9	5.88289
189079	Tpi1	Dnmt1	5.88286
189080	Foxg1	Selk	5.88286
189081	Ctbp1	Mdp1	5.88285
189082	Ywhaz	Saraf	5.88284
189083	Ywhaz	Mapk1ip1l	5.88283
189084	Lhx1	Dnal1	5.88264
189085	Rpl6	Plch1	5.88261
189086	Trim28	Shfm1	5.8826
189087	Hnrnpc	Cdkn2aip	5.88256
189088	Meis2	Cyhr1	5.88252
189089	U2af1	Pum3	5.88248
189090	Irf8	1810011H11Rik	5.88247
189091	Mef2c	Pitpnm2	5.88243
189092	Kdm5b	Shb	5.88232
189093	Rpl35	Wdr82	5.88231
189094	Hnrnpc	Pigf	5.88226
189095	Cebpa	Gna15	5.88226
189096	Sox4	Mpc2	5.88223
189097	Erg	Enpp3	5.88223
189098	Fubp1	Gtf2a2	5.88223
189099	Zfp626	Sdk2	5.88219
189100	Nme1	2700094K13Rik	5.88217
189101	Sox4	Pex26	5.88217
189102	Barhl2	Inpp4a	5.88214
189103	Trp73	Pnma2	5.88213
189104	Foxc1	Osr1	5.88213
189105	Ewsr1	Mrps31	5.88213
189106	Hnrnpc	Nupl2	5.88207
189107	Ctnnb1	Sike1	5.88205
189108	Hes1	Cnbp	5.8819
189109	Hnrnpc	Ankrd13c	5.88184
189110	Sox5	2410004I01Rik	5.8818
189111	Lsm6	Sumo3	5.88173
189112	Prdm16	Rgcc	5.88156
189113	Ybx1	Mt3	5.88154
189114	H2afy	Akr1e1	5.88153
189115	P4hb	Sptlc1	5.88149
189116	Tcf3	Ccdc120	5.88139
189117	Sox4	D630045J12Rik	5.88137
189118	Hmgb2	Srsf4	5.88137
189119	Hnrnpc	Hist1h4i	5.88134
189120	U2af1	Thrap3	5.88133
189121	Nono	Tufm	5.88133
189122	Kdm5b	Ccne2	5.88132
189123	Tbr1	Leprot	5.88126
189124	Rpl6	Astn1	5.88125
189125	Srp9	Abl1	5.88122
189126	Akr1a1	Tpcn1	5.88119
189127	Dmrta2	H1f0	5.88115
189128	Nap1l1	Xylt2	5.88114
189129	Sox2	Elp4	5.88112
189130	Hnrnpc	Ube2q2	5.88111
189131	Xbp1	Hapln1	5.881
189132	Sox11	Atg2b	5.88099
189133	Foxo6	Lsm14b	5.88094
189134	Hnrnpc	Spata7	5.88087
189135	Jund	Nid1	5.88083
189136	Ncor1	Sox6	5.88081
189137	Foxq1	Lrrc8c	5.88079
189138	Trim28	Wdr45b	5.88076
189139	U2af1	Rpl34	5.88075
189140	Ran	Gpatch2	5.88075
189141	Rps4x	Lrrfip1	5.88073
189142	Epas1	Sft2d2	5.88073
189143	Prox2	Wfdc1	5.88071
189144	Gfi1b	Hemgn	5.88067
189145	Bhlhe41	Gm2a	5.88066
189146	Psma6	Yy1	5.88065
189147	Ctbp1	Ska2	5.88055
189148	Smarca4	Hacd3	5.88054
189149	Ctnnb1	Clta	5.88053
189150	Trim28	Npc2	5.88052
189151	Lhx1	Cxxc5	5.88047
189152	U2af1	Sc5d	5.88044
189153	Neurod2	Ccdc166	5.88041
189154	Arid3a	Dnm2	5.88033
189155	Smarca4	Cwc25	5.88029
189156	Parp1	Baz1b	5.88029
189157	Ybx1	Usp50	5.88026
189158	U2af1	Ppwd1	5.88025
189159	Sox11	1700052K11Rik	5.88025
189160	Emx2	Polr2f	5.88021
189161	E2f5	Zbtb20	5.8802
189162	Dazap1	Fyn	5.88016
189163	Foxo6	4632404H12Rik	5.88013
189164	Smarca4	Epc2	5.88008
189165	Tcf4	Ranbp6	5.88007
189166	Id2	Zc2hc1a	5.88003
189167	Eef1d	Apeh	5.87993
189168	Rpl6	Man2b1	5.8799
189169	E2f1	Dtl	5.8799
189170	Ssrp1	Haus7	5.87978
189171	Canx	Ero1l	5.87976
189172	Foxs1	Vasn	5.87975
189173	Heyl	Myh9	5.87973
189174	Rpl6	Zfp110	5.87968
189175	Lhx2	Dus4l	5.87967
189176	Odc1	Cds2	5.87964
189177	Rpl6	Col1a1	5.87964
189178	Lsm6	Hacd2	5.87962
189179	Sox11	Fzd3	5.87961
189180	Ets2	Sertad1	5.87958
189181	H2afz	Psmc2	5.87957
189182	Thra	Pi4ka	5.87951
189183	Rbm3	Cenpb	5.87949
189184	Hnrnpa0	Hspa13	5.87949
189185	Dazap1	Exoc3	5.87935
189186	Hmgb2	Calm3	5.87935
189187	Ywhaz	Ap5s1	5.87929
189188	H1fx	Stub1	5.87925
189189	Sox11	2210404O09Rik	5.87924
189190	Tfap2b	Tnfsf12	5.87923
189191	Ran	Sin3b	5.87921
189192	Rps4x	Sema3c	5.8792
189193	Nfe2l3	Trim67	5.87918
189194	Ybx1	Erbb2	5.87917
189195	Meis2	Cadps2	5.87917
189196	Rbfox2	Zfp668	5.87914
189197	Hes1	Pbdc1	5.87912
189198	H2afz	Fdxr	5.87909
189199	Msx1	Maged2	5.87907
189200	Hivep2	Vat1	5.87906
189201	Cxx1a	Rab18	5.87904
189202	Tpi1	Zfpl1	5.87902
189203	Neurod2	Fam177a	5.87895
189204	Hivep2	Cd200	5.87895
189205	Msx2	Bmp4	5.87895
189206	Foxg1	Dyrk1b	5.8789
189207	H2afy	Suclg1	5.87889
189208	Tcf4	Elavl4	5.87888
189209	Cebpa	Slc15a3	5.87879
189210	Bclaf1	Cep250	5.87875
189211	Lmo2	Adora2a	5.87871
189212	Tpi1	Mpv17	5.87864
189213	Sap30	Birc5	5.87863
189214	Rps10	Slc7a6	5.87858
189215	Rbms1	Ilvbl	5.87856
189216	Six3	Slc16a10	5.87855
189217	Bhlhe22	Srgap1	5.87852
189218	Tead2	Sox3	5.87849
189219	Dlx6	Edaradd	5.87846
189220	Sox11	Fam60a	5.87841
189221	Srp9	Tmem237	5.87839
189222	Hmgb1	Ap1s1	5.87839
189223	Nap1l1	Akt1s1	5.87831
189224	Nono	Casp3	5.87829
189225	H2afz	Pelo	5.87825
189226	Rpl35	Spats2	5.87825
189227	Nfe2	Pabpc1	5.87823
189228	Pkm	Paip2	5.87822
189229	Rab2a	Ccl6	5.87819
189230	Bcl11a	Actl6b	5.87817
189231	Pax6	Casc5	5.87815
189232	Lmo2	Atp2b1	5.87815
189233	Tead2	Aes	5.87812
189234	Hdac2	Mfn2	5.87812
189235	Rpl6	Zfp948	5.87809
189236	Hdac2	Pdpk1	5.87799
189237	Tcf4	Tomm34	5.87791
189238	Nfkb1	Slc7a8	5.87783
189239	Ybx1	Ccnf	5.87783
189240	Nfe2l3	RP23-207N5.4	5.8778
189241	Hmgb3	1700086O06Rik	5.8778
189242	Hmgb1	Mettl3	5.8778
189243	Pkm	Eya3	5.87773
189244	Neurod2	Rnf114	5.87764
189245	Yeats4	Emc10	5.87763
189246	Lhx9	Nkd1	5.87758
189247	Rps10	Fam136a	5.87758
189248	Ybx1	Tmem175	5.87757
189249	Foxj1	Dusp18	5.87755
189250	Rbm3	Nol11	5.87754
189251	Klf1	Atpif1	5.87753
189252	Hmgb2	Prpf4b	5.87749
189253	Nap1l1	Glt1d1	5.87748
189254	Pax6	Epdr1	5.87743
189255	Osr1	Chst14	5.87736
189256	Hmga2	Taf13	5.87735
189257	Psmc2	Tuba1a	5.87734
189258	Tpi1	Cib1	5.87719
189259	Eomes	C87436	5.87718
189260	Fez1	Cisd1	5.87716
189261	Celf4	Dlg5	5.87712
189262	Nono	Wdr26	5.87709
189263	Apex1	Pes1	5.87706
189264	Smc3	Haus5	5.87702
189265	Eef1d	2700029M09Rik	5.87694
189266	Sox4	Cxcl14	5.87693
189267	Nfix	Rnf150	5.87692
189268	Sox7	Mmrn2	5.87691
189269	Hmgn3	Ggnbp1	5.87689
189270	H2afy	Nthl1	5.87688
189271	Nono	Dffa	5.87685
189272	Nfix	Mtcl1	5.87677
189273	Hmgb2	Commd10	5.87673
189274	Bcl11b	Oaz2	5.87672
189275	Uqcrb	Sec62	5.87667
189276	Id2	Palm	5.87667
189277	Rpl6	Dpy19l3	5.87664
189278	Ets1	Eml3	5.87655
189279	Hmgb2	Gm5617	5.87653
189280	Nfix	Sh3bp5	5.87651
189281	Hnrnpc	Emx2	5.87649
189282	Klf7	Lrp1	5.87647
189283	Gm13212	Nup210l	5.87642
189284	Hnrnpc	Crcp	5.87641
189285	Cnot4	Srf	5.8764
189286	Cfl2	Uba1	5.87639
189287	Lhx2	Pla2g12a	5.87635
189288	Fubp1	Zfand3	5.87634
189289	Ywhae	Rrm2b	5.87634
189290	Tead2	Myo6	5.87633
189291	Sox4	Sh3rf1	5.87628
189292	Ncor1	Itsn2	5.87621
189293	Ncor1	Igbp1	5.8762
189294	Ywhae	Micu3	5.87612
189295	Tead2	Ptbp1	5.8761
189296	H2afz	Xist	5.87608
189297	Psma6	Ube2v2	5.87604
189298	Nfia	Aatk	5.876
189299	Htatip2	Xpo7	5.87585
189300	Rufy3	D230017M19Rik	5.87582
189301	Celf5	Disp2	5.8758
189302	Ets2	Arhgap31	5.87572
189303	Mef2c	9330151L19Rik	5.8757
189304	Hdac2	Glrb	5.87564
189305	Irf5	Lrrc25	5.87563
189306	Hmgb2	Slc39a1	5.87562
189307	Nfix	March1	5.87562
189308	Rps4x	Arhgap10	5.87561
189309	Meis2	Chst2	5.8756
189310	Nr2f1	Fzd7	5.87555
189311	Stat3	Apln	5.87549
189312	Rbm3	Zfp688	5.87545
189313	U2af1	Sdhd	5.8754
189314	Rarb	Gja1	5.87536
189315	Hnrnpc	Armcx3	5.87533
189316	Ezh2	Dnajc8	5.87532
189317	Tfap2b	Col27a1	5.8753
189318	Myb	Sulf1	5.8753
189319	Pou3f3	3110099E03Rik	5.87528
189320	Lhx2	Polr2f	5.87519
189321	Akr1a1	Nyap1	5.87518
189322	Egr2	Ctss	5.87516
189323	Eef1d	Ndufaf4	5.87515
189324	Esrra	Ltc4s	5.8751
189325	Pbx4	Mlf1	5.8751
189326	Ybx1	Eef1a2	5.87509
189327	Ssbp3	Fam131b	5.875
189328	Ywhaz	Carkd	5.87498
189329	Hmgb3	Psma5	5.87493
189330	Rps10	Cryl1	5.8749
189331	Bptf	Med12	5.87487
189332	Pkm	Mis18a	5.87485
189333	Dmrt3	Cadps	5.87479
189334	Jund	Syt11	5.87478
189335	Bcl11b	Exoc5	5.87478
189336	Nono	Micu1	5.87474
189337	Pou3f1	Ddit4	5.87464
189338	Rps10	Mpp7	5.87463
189339	Hspa5	Rangrf	5.87462
189340	Ran	Paip1	5.87461
189341	Zic4	Gm5089	5.87458
189342	Sox2	Pbx1	5.87458
189343	Klf7	Limk2	5.87454
189344	Celf4	Nin	5.87446
189345	Meis2	Rnaseh2b	5.87438
189346	Prrx1	Qpct	5.87437
189347	Ncor1	Sertad2	5.87436
189348	Hdac6	Galnt9	5.87435
189349	Tbr1	Gfod2	5.87434
189350	Nme1	Tpd52l2	5.87431
189351	Rab2a	Bad	5.8743
189352	Gata1	Gpx4	5.87429
189353	Ctcf	Cdca2	5.87428
189354	Smarca4	Ythdc1	5.87426
189355	Ywhae	Cacul1	5.87425
189356	Eomes	Zmiz1	5.87418
189357	Ran	Pskh1	5.87417
189358	Rfxap	Zic4	5.87415
189359	H2afy	Rad54b	5.87415
189360	Hnrnpa0	Med23	5.87411
189361	H2afz	Ndufs2	5.87402
189362	Ybx1	Gm26917	5.87402
189363	Sox11	Mzt1	5.87391
189364	Snrnp70	Hmox2	5.87383
189365	Celf5	Fbll1	5.87383
189366	Uqcrb	Crh	5.87378
189367	Rbbp9	Msx3	5.87373
189368	Erg	Cxx1b	5.87372
189369	Gtf2a2	Romo1	5.87369
189370	Ctnnb1	Akip1	5.87368
189371	Ezr	Wdr6	5.87362
189372	Dpf1	Micu3	5.8736
189373	Smarca4	Msrb1	5.87354
189374	Crtc2	Cul7	5.87354
189375	Ywhaz	Rnd1	5.87352
189376	Zhx2	Gm5796	5.87349
189377	Foxg1	Trafd1	5.87348
189378	Eef1d	Cdc26	5.87347
189379	Lmo2	Ucp2	5.87347
189380	Nono	Mut	5.87345
189381	Ybx1	Gm11837	5.87343
189382	Hes5	Chpt1	5.87342
189383	Rpl35	Igdcc4	5.87342
189384	Kdm7a	Slitrk2	5.87339
189385	Ywhae	Nmrk1	5.87327
189386	Lmo2	Lsr	5.87326
189387	Atf6	Sh3bgrl2	5.87323
189388	Tbr1	Ifngr2	5.87323
189389	Npdc1	Rap1gap	5.8732
189390	Rps4x	Slc11a2	5.87317
189391	Lmo2	Tmc6	5.87309
189392	Nfix	Rab24	5.87307
189393	Rps4x	Gas8	5.87297
189394	Rab14	Trove2	5.87293
189395	Alx3	Snx7	5.87293
189396	Lhx2	Atic	5.8729
189397	Klf7	Necap1	5.87286
189398	Lhx2	Prpf39	5.87284
189399	H1fx	Zc3h14	5.87282
189400	Etfb	Dclre1a	5.87282
189401	Nfe2l3	Adra1b	5.87276
189402	Bcl11b	Sdc3	5.87274
189403	H2afy	Pigs	5.87273
189404	Rab2a	Mmp16	5.87267
189405	Dazap1	Tprgl	5.87261
189406	Nfkb1	Nrros	5.87257
189407	Eomes	Epb41l3	5.87255
189408	Git2	Rnf19a	5.87249
189409	Id1	Pmm1	5.87247
189410	Zeb1	Igdcc4	5.87247
189411	Akr1a1	Triap1	5.8724
189412	Hic1	Plcd1	5.87229
189413	Dnmt3a	Kalrn	5.87223
189414	Ssrp1	Commd1	5.87223
189415	H2afy	Slc6a11	5.87218
189416	Rbm3	Zfp780b	5.87218
189417	Pgr	Grb14	5.87213
189418	Hdac2	Ptk2	5.87211
189419	Klf16	Csf1	5.87206
189420	Fli1	Syngr2	5.87196
189421	Celf4	Gm3739	5.87196
189422	Rpl35	Irak1	5.87193
189423	Gfi1b	Cfap57	5.8719
189424	Hmga2	Hsp90b1	5.87189
189425	P4hb	Tmem184b	5.87188
189426	Fez1	Tax1bp1	5.87175
189427	Zbtb20	Col9a3	5.87174
189428	Eef1d	Psma1	5.87173
189429	Nme1	Lage3	5.87172
189430	Prdm1	Golm1	5.87171
189431	Ahctf1	Gm26620	5.87168
189432	Id4	Rps18	5.87164
189433	Nap1l1	Tyw3	5.87162
189434	Rps4x	Pigl	5.87161
189435	Zbtb38	Gjd2	5.8716
189436	Zfp524	Gm16576	5.87156
189437	Neurod2	Atrnl1	5.87152
189438	Sf3b1	Pfdn4	5.87149
189439	Id4	Rplp0	5.87143
189440	Akr1a1	Reep2	5.87134
189441	Prdx5	Cmpk1	5.87133
189442	Rab2a	Sec14l1	5.87128
189443	Zbtb18	Myc	5.87123
189444	Nono	Tfcp2	5.87122
189445	Ybx1	Ahsa2	5.87122
189446	Nfib	Mtmr7	5.87122
189447	Trim28	Eif3f	5.87113
189448	Psma6	Eif4e	5.87113
189449	Nono	Commd6	5.87109
189450	Ssrp1	Haus2	5.87108
189451	Bptf	Nbr1	5.87106
189452	P4hb	Mob3a	5.87103
189453	Tia1	Endov	5.87101
189454	Rps10	Trmo	5.871
189455	Foxg1	Enox1	5.87097
189456	Hnrnpc	Smarca4	5.87091
189457	Ezh2	Osgin2	5.87083
189458	Rps10	Trib1	5.8708
189459	Ssbp3	Sema4d	5.87079
189460	Gm38394	Gm12108	5.87071
189461	Tbr1	Kdm6b	5.87063
189462	Pkm	Wdsub1	5.87061
189463	Trim28	Aggf1	5.87061
189464	Ybx1	Fech	5.87051
189465	Exosc3	Prepl	5.87047
189466	Mef2c	Leng9	5.87047
189467	H2afz	Rbfox1	5.87038
189468	Ewsr1	Ccdc136	5.87032
189469	Fez1	Rita1	5.87031
189470	Nfix	Ndufaf7	5.87025
189471	Ckmt1	Kcnab1	5.87024
189472	Lyl1	Hmox1	5.87015
189473	Etv5	Cacng5	5.87011
189474	Dab2	Gmfg	5.87011
189475	Pou3f3	Gramd1b	5.87008
189476	Hnrnpc	Wdr77	5.87005
189477	Rab14	Ube2v2	5.87001
189478	Foxc2	Cox4i2	5.86998
189479	Ywhae	Nova2	5.86996
189480	Sox11	Scg2	5.86992
189481	Nfib	Tmem115	5.8699
189482	Bach1	Ifnar1	5.86989
189483	Rbm3	Uty	5.86987
189484	Rbm3	Zfp639	5.86987
189485	Nono	Ccdc43	5.86983
189486	Eef1d	Xpo7	5.8698
189487	H2afz	Fam188b	5.86977
189488	Fubp1	Aco1	5.86977
189489	Hmgb1	Nhej1	5.86973
189490	Prdx5	Stmn4	5.86972
189491	Gm14308	Gabrd	5.86971
189492	Hmga2	Tlcd1	5.86968
189493	Ywhae	Ubtd2	5.86967
189494	Ywhaz	Zmym5	5.86962
189495	Tbr1	Fam96b	5.86951
189496	Ezh2	Cnih4	5.8695
189497	Sap30	B9d2	5.86944
189498	Rpl6	Ppt2	5.8694
189499	Fgf15	Tmem87a	5.8694
189500	Nxph3	Gm5468	5.86931
189501	Hmgn3	Ccdc74a	5.86931
189502	Hdac2	Sbno1	5.8693
189503	Sft2d1	Slc46a3	5.86914
189504	Trim28	Lix1l	5.86914
189505	Ybx1	Zfhx4	5.8691
189506	Egr1	Slc6a13	5.86908
189507	Sirt6	Abhd2	5.86899
189508	Foxg1	Gba2	5.86897
189509	Tpi1	Alad	5.86897
189510	Eef1d	Rrp36	5.86897
189511	Tagln2	Kctd11	5.86892
189512	Foxp1	Edn1	5.86887
189513	Hes1	Raet1d	5.86882
189514	Sox9	Bet1	5.86879
189515	Rbm3	Bud13	5.86878
189516	Tfap2b	Dse	5.86876
189517	Nfia	Pi4ka	5.86869
189518	Nhlh2	St3gal5	5.8686
189519	Hmgb1	Dnajc11	5.8686
189520	Ssrp1	Flywch1	5.86851
189521	H2afz	Triap1	5.86851
189522	Elk3	Slc12a2	5.86846
189523	Zfp566	Crkl	5.86837
189524	Hes1	Dkc1	5.86836
189525	Cycs	Pdrg1	5.86834
189526	Zeb2	Mfsd8	5.86833
189527	Pou3f2	Ptgds	5.86832
189528	Sox17	Nfe2l2	5.86831
189529	Zfp622	Mapk1ip1	5.8683
189530	Pkm	Hnrnph1	5.86827
189531	Sox7	Mtmr11	5.86824
189532	Gtf2i	Ankrd40	5.86822
189533	Celf4	Kcnip4	5.8682
189534	Rab2a	Lysmd2	5.8682
189535	Rpl6	Vegfc	5.86819
189536	Celf5	Apc	5.86819
189537	Hdac2	Gas8	5.86813
189538	Nfix	Vipas39	5.86811
189539	Zeb2	Kidins220	5.8681
189540	Hspa5	Dars	5.8681
189541	Sox7	Pde4b	5.86808
189542	Foxm1	Bub1	5.86801
189543	U2af1	Stk38l	5.86796
189544	Ssrp1	Ctdp1	5.86789
189545	Plagl1	Gm15417	5.86786
189546	Rbm3	Mlst8	5.86784
189547	Ezr	Tekt1	5.86777
189548	Lsm6	Zfp639	5.86777
189549	Ran	Vps54	5.86777
189550	Smarca4	Naa35	5.86772
189551	Rbm17	Ei24	5.86764
189552	Nkx2-2	Gm4876	5.8676
189553	Bax	Iah1	5.86755
189554	Lhx2	Sigmar1	5.86754
189555	Ebf1	Cntn5	5.86752
189556	Dmrt3	Axin2	5.86747
189557	Sfpq	Rps6kc1	5.86745
189558	Cfl2	Eapp	5.8674
189559	Rab14	Mfsd11	5.8674
189560	Nhlh2	Igsf8	5.86739
189561	E2f5	Knstrn	5.86739
189562	Eomes	Ppp3ca	5.86736
189563	Tagln2	Slc44a2	5.86735
189564	Fubp1	Phf6	5.86733
189565	Cdk2ap1	Plxnb2	5.86727
189566	Bcl11b	Vav2	5.86724
189567	Emx2	Gtf3a	5.86722
189568	Lhx2	Foxn2	5.86721
189569	Celf5	0610010F05Rik	5.86721
189570	Ywhaz	Mageh1	5.8672
189571	Six2	Lgals1	5.8672
189572	Fubp1	Stau1	5.8672
189573	Ctnnb1	Sec13	5.86707
189574	Nfix	Rsph9	5.86704
189575	Ezh2	Kif2a	5.86701
189576	Rbm3	Cox7a2	5.86701
189577	Psma6	Vcpkmt	5.86699
189578	Rufy3	Lonrf2	5.86699
189579	Id4	Neurod1	5.86695
189580	Dmrt1	Kcne1l	5.86695
189581	Traf4	Ddah2	5.86693
189582	Ssrp1	Metap2	5.86688
189583	Nap1l1	Atad1	5.86687
189584	Rps10	Ifngr2	5.86686
189585	Rbm3	Zbtb45	5.86685
189586	Zeb2	AI480526	5.86685
189587	Zfp367	6720489N17Rik	5.86683
189588	Npdc1	Ptprj	5.86681
189589	Sap30	Sucla2	5.86679
189590	Ewsr1	Hsph1	5.86676
189591	Hmgb1	Meaf6	5.86673
189592	Rpl6	Ube2s	5.86672
189593	Ywhae	Fxr1	5.86668
189594	Nr2e1	Sall3	5.86665
189595	Uqcrb	Mrpl50	5.86663
189596	Hmgb1	Hemgn	5.86656
189597	Hmgb2	Thoc3	5.86655
189598	Hnrnpa0	mt-Nd5	5.8665
189599	Ezh2	Dcaf10	5.86648
189600	Tsn	Fsd1	5.86637
189601	Rbm3	Cox7a2l	5.86628
189602	Ctbp1	Ube2g1	5.86626
189603	Thra	Stk19	5.86616
189604	Gm10269	Zfp764	5.86615
189605	Sox2	Plch1	5.86613
189606	Epas1	Mcc	5.86612
189607	Prdm1	Ldlrap1	5.86611
189608	Elk3	C130074G19Rik	5.86609
189609	Ran	Gm10184	5.86602
189610	Fez1	Usmg5	5.866
189611	Ybx1	Ncf4	5.866
189612	Ezh2	Fmr1	5.86598
189613	H2afy	Fanca	5.86594
189614	Zfp91	Dusp7	5.86594
189615	Lmo2	A630072M18Rik	5.86593
189616	Nono	Commd4	5.86593
189617	Mxd3	Reep4	5.86592
189618	Pax6	Atf5	5.86592
189619	Fubp1	Tmem14c	5.86592
189620	Ezh2	Sumo2	5.86586
189621	Lhx1	Palm3	5.86584
189622	Hmgb2	Zfp930	5.86582
189623	Rpl6	Rnf208	5.8658
189624	Ran	Htt	5.86579
189625	Rbms1	Cast	5.86579
189626	Trps1	Zfp286	5.86576
189627	Rbm3	Trip10	5.86569
189628	Zfp354c	Dlg3	5.86568
189629	Tpi1	Mks1	5.86565
189630	Zbtb20	G2e3	5.86565
189631	Nr2e1	Teddm2	5.86565
189632	Hnrnpc	Ndufaf7	5.86564
189633	Npdc1	Sars	5.86564
189634	Trp53	Gnl2	5.86557
189635	Rbm3	Cul7	5.86553
189636	Pax6	Cnn3	5.86544
189637	Mthfd1	Mcm3	5.86543
189638	Sox11	Nrip3	5.86543
189639	Ybx1	Them6	5.86542
189640	Akr1a1	Rpl7	5.86542
189641	Ssrp1	Mmp15	5.86539
189642	Ssbp3	Hspb11	5.86535
189643	Rbfox2	Fbxo32	5.86528
189644	Nme1	Emc2	5.86525
189645	Klf2	Bcap31	5.86524
189646	Fubp1	Helq	5.86523
189647	Alx4	Fzd10	5.86523
189648	Rbm3	Sap30bp	5.86523
189649	Foxp1	Chrm1	5.86515
189650	Sox4	Fbxo11	5.86507
189651	Rbms1	Podxl	5.86506
189652	Nfat5	Helz2	5.86503
189653	Psma6	Prkcsh	5.86503
189654	Hmgb2	Dynlt1a	5.86502
189655	Rps4x	Araf	5.86499
189656	Foxf1	Qpctl	5.86498
189657	Tal1	Hbb-bs	5.86497
189658	Sfpq	Foxo4	5.86495
189659	Trim28	Fkbp3	5.86491
189660	Gtf2a2	Arntl	5.8649
189661	Hdac2	Fbxl4	5.86482
189662	Hes6	Idh2	5.86481
189663	Zfp930	Aff2	5.8648
189664	Mef2c	Hspa8	5.86478
189665	Prrx1	Fstl1	5.86476
189666	Nap1l1	Kbtbd2	5.86475
189667	Ywhae	Ppp1r10	5.86474
189668	Zfp706	Fam103a1	5.86474
189669	Akr1a1	Clint1	5.86473
189670	Klf6	Bloc1s1	5.86467
189671	Jun	Sox2	5.86467
189672	Rbm3	Brd8	5.86466
189673	Rpl6	Elovl1	5.86461
189674	Foxq1	Ldlrad4	5.86459
189675	Rbm3	Yeats2	5.86458
189676	Nfib	Alg13	5.86455
189677	Dazap1	Psenen	5.86448
189678	Hnrnpc	Setd6	5.86446
189679	Tead1	6720427I07Rik	5.86444
189680	Tcf4	Lrrc75b	5.8644
189681	Eef1d	Mpp6	5.86439
189682	Rbm3	Nrd1	5.86429
189683	Dazap1	mt-Cytb	5.86426
189684	Ctnnb1	Frmd6	5.86419
189685	Bhlhe22	Afap1	5.86418
189686	Bcl11a	Gm5113	5.86393
189687	Rps10	Lrrn1	5.8639
189688	Lsm6	Itgb3bp	5.86386
189689	Ywhaz	Coa7	5.86381
189690	Akr1a1	Ftsj2	5.86381
189691	Nme1	Fbxo22	5.86379
189692	Pgam2	Cntd1	5.86371
189693	H2afy	Spcs3	5.86369
189694	Ssrp1	Pbk	5.86361
189695	Sox11	Hba-a1	5.86359
189696	Nono	9130023H24Rik	5.86357
189697	Rbm3	Zfp839	5.86355
189698	Ywhae	Mex3c	5.86354
189699	Phf21a	Vps37d	5.86352
189700	Irf8	Slc25a45	5.86351
189701	Ets2	Myl6	5.86351
189702	Dlx5	Tex2	5.8635
189703	Nfix	Pnmal2	5.8635
189704	Nfib	Emc3	5.86347
189705	Ubxn1	Csnk1g2	5.86341
189706	Apex1	Rnf113a1	5.86339
189707	Akr1a1	Ap3s1	5.86332
189708	Rpl35	Snca	5.8633
189709	Akr1a1	Tmem131	5.8633
189710	Ybx1	Fkbp15	5.86324
189711	Akr1a1	Aes	5.86323
189712	Bclaf1	Gzf1	5.86318
189713	Hmgb1	Mrpl14	5.86318
189714	U2af1	Eif3m	5.86316
189715	Ctnnb1	Gm26532	5.86316
189716	Nfib	Ufc1	5.86316
189717	Rpl6	Hdac10	5.86309
189718	Eef1d	Pgp	5.86306
189719	Hnrnpa0	Mgat5b	5.86303
189720	Hmga2	Bsg	5.86303
189721	Dlx1	Dact1	5.86303
189722	Ran	Dync1li2	5.86302
189723	Lmo2	Nr4a1	5.86302
189724	Nono	Arhgef2	5.863
189725	Neurod2	Mpp3	5.863
189726	Sap30	G2e3	5.863
189727	Zbtb18	Dnajb6	5.86298
189728	Ewsr1	Psma7	5.86298
189729	Smc3	Gins4	5.86291
189730	Nfix	Wdr41	5.8628
189731	Zfp706	Hspe1	5.86276
189732	Trim28	Prpf3	5.86275
189733	Smarca4	Dhps	5.86274
189734	Hnrnpc	Aldoa	5.8627
189735	Psmc2	Cct7	5.86264
189736	Tpi1	Nup43	5.86257
189737	H1fx	Uxt	5.86245
189738	Celf4	Spire2	5.8624
189739	Rab14	Ppm1a	5.8624
189740	H2afz	Slc39a9	5.86231
189741	Mbnl2	Rapgef3	5.86229
189742	Sfpq	Cmpk1	5.86225
189743	Odc1	Csnk1d	5.86223
189744	Ezh2	Mybl2	5.86218
189745	Cfl2	Usp4	5.86212
189746	Ywhae	Fam49a	5.86201
189747	Sod1	Lfng	5.86201
189748	Dusp26	Gm16596	5.86196
189749	E2f1	Mms22l	5.86193
189750	Thra	Atp5j2	5.86188
189751	Tagln2	Ost4	5.86185
189752	Tcf4	Kat5	5.86179
189753	Rab14	Ten1	5.86178
189754	Rab14	Uckl1	5.86161
189755	Ran	Dock1	5.86159
189756	Hmga2	Orc6	5.86157
189757	H2afz	Vps26a	5.86152
189758	Akr1a1	Cplx2	5.86151
189759	Cers5	H19	5.86151
189760	Tpi1	Tgif1	5.8615
189761	Ctbp1	Dlg5	5.86145
189762	Psmd12	Rpf1	5.86143
189763	Neurod1	Otud7a	5.86136
189764	Mef2a	Bvht	5.86123
189765	Celf5	Tmem169	5.86121
189766	Setdb1	Rnf208	5.86121
189767	Hnrnpa0	Rnf157	5.86117
189768	Setbp1	Ccdc136	5.8611
189769	Hmgb1	Mrpl49	5.86108
189770	Rbm3	Copg2	5.86103
189771	Lmx1a	Ackr1	5.86091
189772	Tpi1	Pdia5	5.8609
189773	Pax6	Vgll4	5.86089
189774	Sf3b1	Mtfmt	5.86085
189775	Etfb	Zcchc24	5.86085
189776	Uqcrb	Tbc1d15	5.86081
189777	Hcls1	Ly6e	5.86079
189778	Hnrnpc	Arl6ip1	5.86079
189779	Tal1	Ypel5	5.86078
189780	Sp9	A830011K09Rik	5.86076
189781	Dazap1	Basp1	5.86071
189782	Prdx5	Cspg5	5.8607
189783	Gtf2i	Slc7a6	5.86064
189784	H2afy	Fem1c	5.86063
189785	Id4	Slc39a1	5.86059
189786	Tsn	Psmd3	5.86058
189787	Alx3	Arhgap28	5.86055
189788	Rpl35	Megf8	5.86052
189789	Egr2	Ccdc122	5.86041
189790	Tia1	Atp6v1g1	5.86041
189791	Bhlhe22	Prkag2	5.8604
189792	Ran	Smyd2	5.86038
189793	Odc1	Zfp65	5.86038
189794	Ncor1	Rybp	5.86034
189795	Rbm3	Cul5	5.8603
189796	Hspa5	Cpsf3	5.86026
189797	H2afz	Dync1i1	5.86025
189798	Nap1l1	Spag5	5.86019
189799	Hnrnpa0	Helz	5.86018
189800	Rpl35	Grpel1	5.86017
189801	Ctbp1	Rlim	5.86011
189802	Ebf2	Trp53inp2	5.86005
189803	Trim28	Rps19	5.85989
189804	Lhx2	Med20	5.85989
189805	Tsn	Son	5.85986
189806	Ybx1	Zfp160	5.85986
189807	Mef2c	Rab7	5.85984
189808	Smarca4	Clptm1	5.85984
189809	Rab14	Znhit1	5.85983
189810	Mylk	Mical2	5.85979
189811	Cxx1b	Sncg	5.85971
189812	Nme1	Zfp644	5.85967
189813	Ywhae	Hunk	5.85965
189814	Tagln2	Ccnd3	5.85961
189815	Ran	Gnl2	5.85961
189816	Zbtb41	A730056A06Rik	5.85956
189817	Nfib	Bcl7b	5.85956
189818	Nfib	Hmg20a	5.85955
189819	Brca1	Kcnh8	5.85954
189820	Fubp1	Thap7	5.85951
189821	Ssrp1	Senp1	5.85951
189822	Ywhae	Tcea2	5.85936
189823	Foxc1	Dcn	5.85931
189824	Eef1d	Elp3	5.85925
189825	Tfap2b	S1pr2	5.85922
189826	Hdac2	Smim13	5.8592
189827	Uqcrb	Serpine2	5.85918
189828	Hdac2	Tmed4	5.85918
189829	Neurod2	Gabrg2	5.85916
189830	Rpl35	Dbpht2	5.85914
189831	Zfp706	Rps7	5.85912
189832	Lhx2	Dnajc2	5.85911
189833	Akr1a1	Psma3	5.8591
189834	Zfp706	Cox5b	5.85901
189835	Ctbp1	9430016H08Rik	5.85898
189836	Smarca5	Dstyk	5.85893
189837	Apex1	Kbtbd8	5.85891
189838	H2afz	Rcan1	5.85887
189839	Sox9	Tsc22d4	5.85884
189840	Nap1l1	Zfp511	5.85882
189841	Ssrp1	Hells	5.85881
189842	Trim28	Wdyhv1	5.85878
189843	Hmgb2	Pde6d	5.85878
189844	Smarca4	Mcl1	5.85876
189845	Sox17	Myo18a	5.85875
189846	Eef1d	Snx9	5.85867
189847	Klf2	Ptpn18	5.85858
189848	Maf	Cacnb4	5.85845
189849	Fubp1	Gapvd1	5.85845
189850	H2afy	Pdcd6	5.85842
189851	Hnrnpa0	Yipf6	5.8584
189852	Rbm3	Hddc3	5.85833
189853	Kif22	Pex13	5.85831
189854	Klf6	Arf5	5.85819
189855	Ctnnb1	Ap3b1	5.85815
189856	Rps4x	Sirpa	5.85815
189857	Erg	Adgra2	5.85815
189858	Rbm3	Tmem70	5.85814
189859	Nap1l1	Noc3l	5.85813
189860	Nme1	Cbx3	5.8581
189861	Eef1d	Smap1	5.85809
189862	Smarcb1	Ap3s2	5.85806
189863	Tcf3	Plagl1	5.85803
189864	Ssbp3	Pcdhga8.1	5.85802
189865	Prdx5	Atp5l	5.85798
189866	Hmgb3	Spats2	5.85797
189867	Tcf4	Imp3	5.85792
189868	Npdc1	Pip5k1c	5.85788
189869	Elk3	Bnip2	5.85784
189870	Smarca5	Lmnb1	5.85784
189871	Neurod2	Trim39	5.85784
189872	Tsn	Pum1	5.85779
189873	Rps10	Rab6a	5.85767
189874	Foxg1	Ptpn12	5.85765
189875	Vax2	9430037G07Rik	5.85765
189876	Apex1	Uhrf1bp1	5.85762
189877	Eef1d	Rce1	5.85754
189878	Rps4x	Rap1b	5.85752
189879	Hnrnpa0	Ndufb4	5.85743
189880	Ctnnb1	Exoc5	5.85743
189881	Trim28	Trpc4ap	5.85733
189882	H2afy	Tgoln1	5.85727
189883	Ctbp1	Tenm4	5.85726
189884	Runx1	Tuba4a	5.85725
189885	Tcf3	Cd151	5.85724
189886	Churc1	Pet100	5.85724
189887	Hmga2	Rmi2	5.85721
189888	Foxp1	Krt12	5.85719
189889	Mxd3	Rrm2	5.85719
189890	Cxx1b	Gimap1	5.85715
189891	Lhx2	Matk	5.85713
189892	H1fx	Fam222b	5.85713
189893	Rab14	Faim	5.85705
189894	Rpl6	Zfp688	5.857
189895	Foxg1	Prdm16	5.85696
189896	Ybx1	Cradd	5.85696
189897	Fubp1	Faf2	5.85693
189898	Rps4x	Atp6v0d1	5.85685
189899	Bcl11a	Stard3	5.85684
189900	Cebpb	Lgals9	5.85681
189901	Ctnnb1	Ago2	5.8568
189902	Plagl1	Aldh1l1	5.85678
189903	Rab7	Inha	5.85677
189904	Jund	Tprgl	5.85674
189905	Ybx1	Peli2	5.85671
189906	Trim28	Nemf	5.85671
189907	Zmiz1	Numa1	5.8567
189908	Uqcrb	Fhl3	5.85669
189909	Neurog2	Brwd3	5.85666
189910	Sfpq	Vash2	5.85664
189911	Ctbp1	Wrap73	5.85653
189912	Hmgb1	Spsb4	5.85644
189913	Uqcrb	Vps54	5.85643
189914	Ywhaz	Zgpat	5.85626
189915	Sfpq	Asap1	5.8562
189916	Ywhaz	Rnpc3	5.85617
189917	Foxp1	Angptl6	5.8561
189918	Nfib	Cpeb3	5.8561
189919	Rbm3	Atrx	5.85603
189920	U2af1	Timm13	5.85601
189921	Atf4	Mrpl41	5.85599
189922	Ctnnb1	Wscd1	5.85588
189923	H2afz	Scrt1	5.85587
189924	Hmga2	0610007P14Rik	5.85585
189925	Id4	Fn3krp	5.85579
189926	Hmgb3	Ccdc43	5.85578
189927	Foxp2	Rasgef1a	5.85574
189928	H2afz	Ivns1abp	5.85572
189929	Sap30	Vit	5.85571
189930	Eef1d	Pcsk9	5.85566
189931	Rpl35	Tgfbr1	5.8556
189932	Hnrnpc	Faf2	5.85549
189933	Meis2	Tfcp2	5.85544
189934	Brca1	Atad2	5.85542
189935	Sfpq	Sdhb	5.85542
189936	Rps10	Cntrl	5.85537
189937	Ncor1	Zfp454	5.85523
189938	Bptf	Klhdc10	5.85516
189939	Tfap2d	Kcnh8	5.85509
189940	Ezh2	Rad17	5.85508
189941	Zfp784	Plk3	5.85508
189942	Lsm6	Dynlt1f	5.85508
189943	Ctbp1	Rtf1	5.85497
189944	Hmgb2	Ctage5	5.85492
189945	Snrnp70	Usp14	5.85486
189946	Hmga2	Prim1	5.85485
189947	Neurog2	Accs	5.85474
189948	Fez1	Spg21	5.85472
189949	Ybx1	N6amt1	5.85472
189950	Bcl11a	Ndel1	5.8547
189951	Lsm6	Sdhb	5.85467
189952	Nfic	Ninj1	5.85466
189953	Fos	Pdgfa	5.85459
189954	Zfp706	Urb1	5.85444
189955	Rps4x	Gripap1	5.85443
189956	Nono	Dync2li1	5.85442
189957	Sfpq	Crabp2	5.85432
189958	Jund	Ndufa4	5.85427
189959	Nap1l1	Dpp8	5.85425
189960	Nono	Uqcc3	5.85423
189961	Nono	Pcgf6	5.8542
189962	Plagl1	Dtna	5.8542
189963	Hmgb1	Rilpl1	5.85411
189964	Ctbp1	Yaf2	5.85411
189965	Rbm3	Aarsd1	5.85406
189966	Ewsr1	Fam136a	5.85403
189967	Setbp1	Cox20	5.85399
189968	Rps4x	Glt1d1	5.85399
189969	Zkscan14	Napepld	5.85398
189970	Aff4	Nfasc	5.85396
189971	Npdc1	Izumo4	5.85396
189972	Fez1	Ltbp3	5.85392
189973	Ewsr1	Rpn2	5.85391
189974	Pkm	Tmem238	5.85384
189975	Mef2a	Tspan17	5.85384
189976	Nap1l1	Laptm4b	5.85379
189977	H2afy	Gnl3l	5.85379
189978	H2afy	Glo1	5.85372
189979	Sod1	Strn	5.85371
189980	Fezf2	Kptn	5.85365
189981	Ywhaz	Cldn34c1	5.85359
189982	Id2	2410002F23Rik	5.85358
189983	Foxg1	Zdhhc17	5.85357
189984	Rufy3	Ccser1	5.85352
189985	Cebpb	Gmfg	5.85349
189986	Ezh2	Evi5	5.85348
189987	Meis2	Tshr	5.85342
189988	Hhex	Vsir	5.85338
189989	Klf6	Ndufb2	5.85336
189990	Fank1	1700001C02Rik	5.85335
189991	H2afy	Hdhd2	5.85333
189992	Psmd12	Stt3a	5.85328
189993	Trim28	Pcyox1l	5.85327
189994	Parp1	Zfp607	5.85325
189995	Foxf2	Gimap4	5.85321
189996	Hnrnpc	Kxd1	5.85313
189997	Tbx2	Gprc5c	5.85307
189998	Elk3	Sult5a1	5.85305
189999	Celf4	A730017C20Rik	5.85301
190000	Sox4	Snx32	5.85296
190001	Hmgb1	Atxn2	5.85293
190002	Rbm3	Slc39a10	5.85291
190003	Sfpq	AU022252	5.85291
190004	Gata2	Ptbp3	5.85289
190005	Bclaf1	Hectd1	5.85288
190006	Cdk2ap1	Wdr26	5.85287
190007	Zfp597	Gm996	5.85285
190008	Id2	Cyth2	5.8527
190009	Fubp1	Rcbtb1	5.8527
190010	Gfi1b	Slc22a4	5.85262
190011	Ybx1	Yod1	5.85259
190012	Sfpq	Gm20186	5.85258
190013	Smarca4	Kdm5c	5.85256
190014	Mlx	Zfp28	5.85256
190015	U2af1	Nup43	5.85254
190016	Smarca4	Mtmr14	5.85252
190017	Ybx1	Sars2	5.85249
190018	Ctbp1	Smarcb1	5.85249
190019	Sox11	RP23-291B1.2	5.85244
190020	Rps4x	Fos	5.85244
190021	Hic1	Crispld1	5.85243
190022	Smarcb1	A730017C20Rik	5.85239
190023	Bptf	Prrc2b	5.85216
190024	Dlx2	Lbh	5.85215
190025	Bcl11a	Porcn	5.85215
190026	Irf5	Hcls1	5.85214
190027	Cdk2ap1	Mrpl14	5.85211
190028	Rbm3	Ncstn	5.85209
190029	Lsm6	Pbdc1	5.85197
190030	Ctbp2	Tdrd9	5.85197
190031	H1fx	Bloc1s5	5.85197
190032	P4hb	Phldb2	5.85195
190033	T	Klk8	5.85195
190034	Sox4	Tsix	5.85192
190035	Apex1	Pgk1	5.85192
190036	Hnrnpc	H2afv	5.85186
190037	Ybx1	Ankfy1	5.85186
190038	Eef1d	Gsto1	5.85185
190039	Lhx2	Gm15545	5.85178
190040	Rps4x	Ddit4	5.85176
190041	Trim28	Tango6	5.85173
190042	Bcl11a	Ypel1	5.85168
190043	Jund	Aig1	5.85166
190044	Ctbp1	Arhgef10l	5.85164
190045	Rab14	Pim3	5.85161
190046	Hmgn3	Celsr1	5.85159
190047	Rab14	Tmem55b	5.85146
190048	Maf	Mlf1	5.85141
190049	H2afy	Sirt5	5.8514
190050	Foxk2	Tesk2	5.85133
190051	Tsn	Strip1	5.85132
190052	Rbms1	Cyyr1	5.85131
190053	Hnrnpa0	Pou3f3	5.85131
190054	Hmgb2	Dlgap4	5.8513
190055	Tagln2	Lsr	5.85129
190056	Hey2	Dpyd	5.85128
190057	Dab2	Tpd52l1	5.85115
190058	Rab14	Stx6	5.85113
190059	Zfp57	Slc2a13	5.85112
190060	Ywhae	Igf2bp3	5.85111
190061	Yeats4	Atxn7l3b	5.85106
190062	H2afz	Acy1	5.85105
190063	Sod1	Pla2g6	5.85099
190064	Nono	Txnl4b	5.85089
190065	Fubp1	Pde12	5.85088
190066	Nono	Rabep1	5.85081
190067	Ctcf	Peg3	5.85079
190068	Ywhae	Acad9	5.85079
190069	Fli1	Ophn1	5.85077
190070	Rbm3	Dgat1	5.85075
190071	Nfix	Lrfn1	5.8507
190072	Emx2	Dtnbp1	5.8507
190073	Cbx3	Thg1l	5.85067
190074	Ctbp1	Rgag4	5.85067
190075	Tfap2b	Bgn	5.85064
190076	Nuak1	Casp9	5.85059
190077	Trim28	Gmppb	5.85056
190078	Rps10	Prdm16	5.85048
190079	Srp9	Pfdn1	5.8504
190080	Lsm6	Gm10184	5.85033
190081	Ywhaz	Ube2g1	5.85028
190082	Rbm3	Dido1	5.85028
190083	Rab14	Atpif1	5.85023
190084	Hmgb2	Psd	5.85019
190085	Ywhaz	Hcfc2	5.85017
190086	Dtl	Zc3h8	5.85015
190087	Tcf3	Tshz1	5.85009
190088	Snd1	Nmnat3	5.85005
190089	Nxph3	Pou3f1	5.85
190090	Odc1	Tfb2m	5.85
190091	Tbr1	Pcdh8	5.84996
190092	Hmga2	Trip10	5.84989
190093	Cux2	Dgkg	5.84979
190094	Lyl1	Dhrs3	5.84975
190095	Rfc2	Rxra	5.84974
190096	Prdm1	Bach1	5.84961
190097	Brca1	Kcna2	5.84958
190098	Zfp706	Crk	5.84954
190099	Ctbp1	Smug1	5.84954
190100	Ywhaz	Atp9a	5.84953
190101	Ctbp1	Actr10	5.84953
190102	Hspa5	Aldoc	5.84949
190103	Grhl2	Cd9	5.84948
190104	Pax6	Tshr	5.84947
190105	Smarca4	Jarid2	5.84945
190106	Sox2	Ormdl2	5.84941
190107	Celf5	Znrf2	5.84939
190108	Emx2	Dctd	5.84938
190109	Atf3	Ccdc17	5.84932
190110	Bax	Tbc1d12	5.84923
190111	Foxg1	Smg6	5.84915
190112	H2afy	Prkg2	5.84915
190113	Fli1	Man2b1	5.84914
190114	H1fx	Pop4	5.84913
190115	Hdac2	Gnai3	5.84912
190116	Cfl2	Fam120b	5.84908
190117	Tagln2	Fam167a	5.849
190118	Snai2	Adamts4	5.84899
190119	H2afz	Slc4a7	5.84895
190120	Sox5	Ripply2	5.84895
190121	Mecom	Sh3glb1	5.84895
190122	Rpl6	Npy	5.84887
190123	P4hb	Mfhas1	5.84885
190124	Nono	Bub1b	5.84883
190125	Elk3	Ksr1	5.8488
190126	Ybx1	Sstr2	5.84878
190127	Srp9	Eci2	5.84874
190128	Diablo	1110001J03Rik	5.84874
190129	Psma6	Mta3	5.84873
190130	Snrnp70	Fus	5.84873
190131	Nap1l1	Cntnap2	5.84872
190132	Akr1a1	Ankrd24	5.84867
190133	Hmgb2	Pole	5.8486
190134	Fubp1	2310036O22Rik	5.84858
190135	Luzp1	Paqr4	5.84857
190136	Pkm	Actn4	5.84854
190137	Kdm2a	Dusp3	5.84853
190138	Akr1a1	Prkrip1	5.84844
190139	Ctnnb1	Ass1	5.84842
190140	Hes1	Pdzph1	5.8484
190141	Hmgb1	Cdca7l	5.8483
190142	Ubxn1	Ssr4	5.84829
190143	Rpl35	Hsd3b6	5.84828
190144	U2af1	Coq6	5.84819
190145	Rps4x	BC025920	5.84816
190146	Rab14	Tpd52l2	5.84815
190147	H2afy	Herc4	5.84815
190148	Rps4x	Esyt2	5.84813
190149	Ctbp1	Nol6	5.84813
190150	Ywhae	Kcnb1	5.84808
190151	Epas1	Furin	5.84805
190152	Srp9	Cd93	5.848
190153	Zbtb20	Col11a1	5.84799
190154	Akr1a1	Actr8	5.84791
190155	Lsm6	Sgol1	5.84787
190156	Bptf	Smad5	5.84786
190157	Bcl11b	Srpk2	5.84786
190158	Ywhae	Nme7	5.84784
190159	Ybx1	Pygo2	5.84783
190160	Foxg1	Mpc1	5.8478
190161	Foxc1	Itpripl2	5.8478
190162	H2afy	Zbtb2	5.8477
190163	Cbfa2t2	Ikzf5	5.84758
190164	Sfpq	Mecp2	5.84757
190165	Bcl11a	Commd9	5.84756
190166	Nfix	Zfp61	5.84753
190167	Osr1	Kank2	5.84745
190168	Lhx2	Lrfn5	5.8474
190169	Nono	Fam173a	5.84738
190170	Smarca4	Ercc8	5.84732
190171	H2afz	Dera	5.84728
190172	Nono	B9d1	5.84727
190173	Lmo2	Sepp1	5.84724
190174	Pou3f2	2810459M11Rik	5.84721
190175	Pkm	Ankrd13a	5.84715
190176	Fank1	Ppil6	5.84714
190177	Sox9	Gm19412	5.84713
190178	Hmga2	Tle4	5.8471
190179	Fubp1	Mcts2	5.84707
190180	Epas1	Tnfrsf21	5.84707
190181	Ran	Brpf1	5.84703
190182	Ctbp1	Tbcb	5.84694
190183	Rbm3	Soat1	5.84691
190184	Rps4x	Hspb6	5.84678
190185	Zic1	Gadd45b	5.84672
190186	Brca1	Aadat	5.84671
190187	Hspa5	Gtf2h2	5.84667
190188	Nme1	Ppp2r3c	5.84661
190189	Lhx2	Gm4799	5.8466
190190	Bcl11a	Tmsb15b1	5.84659
190191	Hspa5	Snx14	5.84657
190192	Nr4a3	Cck	5.84647
190193	Hmgb3	Rbm7	5.84643
190194	Lhx2	Arhgdig	5.84642
190195	Rorb	Nrg1	5.84632
190196	Hmgb3	Zc3h13	5.84631
190197	Zfp706	Gng5	5.8463
190198	Sfpq	Zfp692	5.84627
190199	Snrnp70	2410016O06Rik	5.84625
190200	Hnrnpa0	Anks1	5.84625
190201	Lmo2	Rinl	5.84619
190202	Epas1	Klhl6	5.84619
190203	Hnrnpc	Smcr8	5.84609
190204	Pkm	BC003965	5.84609
190205	Ilf2	Bcl7a	5.84605
190206	Tfam	Mkrn1	5.84603
190207	Ssrp1	Yy1	5.846
190208	Ssrp1	Papola	5.84591
190209	Srp9	Brcc3	5.84591
190210	Nme1	Krt1	5.84587
190211	Klf2	Pttg1ip	5.84586
190212	Ctbp1	Cdk17	5.84586
190213	Foxg1	Tbc1d10b	5.84582
190214	Irf8	Ccl6	5.84581
190215	Nono	Suco	5.84578
190216	Smarcc1	Fan1	5.84574
190217	Bhlhe22	Hcn3	5.84569
190218	H2afy	Emc10	5.84568
190219	Rab14	Fam118b	5.84567
190220	Trim28	Tmem165	5.84566
190221	Hes5	Tubb3	5.84566
190222	Odc1	Tbc1d1	5.84564
190223	Rbm3	Ndufaf1	5.8456
190224	Smarca5	Bzw1	5.84558
190225	Hmgb2	Akr1c19	5.84556
190226	Hesx1	Gypa	5.84556
190227	Fubp1	Tbc1d22b	5.84555
190228	Prdx5	Kctd13	5.84547
190229	Ssrp1	Zfp787	5.84544
190230	Sox2	Fam133b	5.84542
190231	Spi1	Rnaset2b	5.8454
190232	Pkm	Calu	5.8454
190233	Nfe2l3	Ssbp2	5.84539
190234	Zfp263	Uhrf1bp1	5.84516
190235	Smc3	Rbmx2	5.84512
190236	Apex1	Gar1	5.84508
190237	Rpl6	BC068281	5.84503
190238	Fez1	Ndufaf5	5.84501
190239	Sox7	Prkch	5.84501
190240	Bcl11a	Midn	5.84499
190241	Smarca4	Rsrc2	5.84497
190242	Celf5	Scn3a	5.84495
190243	Rab2a	B230219D22Rik	5.84484
190244	Hivep2	Ifi203	5.84481
190245	Pdlim5	Cgnl1	5.84474
190246	Fezf2	Pabpc1l	5.84474
190247	Nfix	Clk4	5.8447
190248	Nap1l1	Kdm5d	5.84464
190249	Zfp706	Sik3	5.84462
190250	Nono	Add1	5.84459
190251	Hmgb1	Tnpo2	5.84459
190252	Bhlhe22	Tpm3	5.84458
190253	Jund	Vrk1	5.84453
190254	Ran	Zdhhc4	5.84451
190255	Bcl11b	Chchd2	5.84445
190256	Trim28	Dgcr14	5.84444
190257	Nr2f2	Dnm3	5.84444
190258	Ctbp1	Gipc1	5.84444
190259	Nfix	Cep85l	5.8444
190260	Gar1	Tmem88	5.84434
190261	Rbm3	Cand2	5.8443
190262	Ywhaz	Rassf2	5.84423
190263	Hmgb2	Tra2a	5.84414
190264	Cfl2	Adam23	5.84411
190265	Hivep2	Cystm1	5.84403
190266	Ctbp1	Fbxo28	5.84401
190267	Tead2	Bri3bp	5.84395
190268	Hmga2	Lsr	5.84393
190269	Nap1l1	Cadps2	5.84386
190270	Fubp1	Alcam	5.84384
190271	Nfix	Srsf12	5.84384
190272	Meis2	Patl1	5.8438
190273	Ewsr1	Ubqln1	5.84376
190274	Odc1	Cbx5	5.84374
190275	Ybx1	Mpg	5.84373
190276	Rab14	Psmd14	5.84373
190277	Rab14	Sppl2a	5.84371
190278	Id4	Plagl1	5.84364
190279	Hic1	Pdgfrl	5.84361
190280	3300002I08Rik	Tdo2	5.84358
190281	Lhx2	Ddx19a	5.84355
190282	Klf2	Mxra8	5.84354
190283	Rpl6	Ccdc85b	5.84354
190284	Maz	Rcc2	5.84349
190285	Zic1	Gpc3	5.84344
190286	Ets1	Mapk3	5.84344
190287	Cycs	Mrpl27	5.84341
190288	Lbx2	Cd74	5.8434
190289	Pkm	Bcl2l11	5.84337
190290	Pou3f1	Gm14964	5.8433
190291	Bcl11a	Camk2n1	5.8433
190292	Tia1	Zfp397	5.84329
190293	Nkx2-1	Gabra2	5.84327
190294	Tpi1	Mocs2	5.84319
190295	Jund	Cspg5	5.84318
190296	Ebf1	Glipr2	5.84316
190297	H2afz	Larp1	5.84316
190298	Ran	Polr2l	5.84315
190299	Ywhaz	Rps7	5.84311
190300	U2af1	Smo	5.84308
190301	Akr1a1	1110059G10Rik	5.84306
190302	Ezr	Fchsd1	5.84304
190303	Epas1	Tap2	5.84303
190304	Hnrnpa0	Rps25	5.84303
190305	Alx3	Txndc5	5.84303
190306	Rps4x	Sema4b	5.84303
190307	Nap1l1	Rsbn1l	5.84301
190308	Hdac2	Islr2	5.84301
190309	Nfkb2	Kcnq4	5.84297
190310	Nap1l1	Vps26a	5.84295
190311	Eef1d	Igfbp4	5.84295
190312	Rbm3	Kif7	5.84293
190313	Hes1	Cyba	5.84292
190314	Tsn	Fam69b	5.84282
190315	Dab2	Myo1f	5.84278
190316	Rps4x	Zfp764	5.84278
190317	Neurod2	Pddc1	5.84274
190318	Hmgb2	Rpl8	5.84274
190319	Ybx1	Nop14	5.84268
190320	Bcl11a	Rnf208	5.84266
190321	Ezh2	Leng1	5.84263
190322	Sfpq	Vmp1	5.8426
190323	Sft2d1	Antxr2	5.84259
190324	Rps10	Emid1	5.84257
190325	Spag7	Fra10ac1	5.84254
190326	Ywhae	Rwdd2b	5.84254
190327	Zmiz1	Ubl3	5.84251
190328	Rbm3	Mrpl19	5.84251
190329	Hnrnpc	Ost4	5.8425
190330	Uqcrb	Lsm10	5.84249
190331	Ywhae	Ube2d3	5.8424
190332	Rps10	Ucp2	5.84237
190333	Gata1	Hcst	5.84232
190334	Trp73	Cntn2	5.84224
190335	Sox2	Tbl1x	5.84223
190336	Psma6	Gmpr2	5.84222
190337	Rpl35	Suz12	5.8422
190338	Rpl35	Gm8797	5.8422
190339	Hivep2	Rnf32	5.84209
190340	Rps4x	A130014A01Rik	5.84208
190341	Jund	Pdzrn4	5.84207
190342	Nme1	Lzic	5.84206
190343	Nfib	Nkain1	5.84202
190344	H2afz	Ift172	5.842
190345	Ilf2	Ptcd2	5.84197
190346	Jun	Myg1	5.84192
190347	Fubp1	Pgam5	5.84189
190348	Zfp207	Kbtbd4	5.84189
190349	Jund	Zfp560	5.84188
190350	Sfpq	Cep295	5.84186
190351	E2f7	Efcab7	5.84183
190352	Rps10	Snx29	5.84176
190353	Hmg20b	Prdm5	5.84171
190354	Klf7	Add1	5.84163
190355	Nono	Bms1	5.84162
190356	Tbx18	Bloc1s1	5.84161
190357	Tcf4	Zbtb33	5.84158
190358	Tagln2	Slc39a1	5.84154
190359	Msx1	Antxr1	5.84142
190360	Ctnnb1	Cd2ap	5.8414
190361	Ezh2	Vrk2	5.8414
190362	Eef1d	Cryz	5.8414
190363	Nono	Papd4	5.84137
190364	Zic1	Adgrl2	5.84136
190365	Mef2c	Plxna4	5.84135
190366	Nrl	Fign	5.84134
190367	Mef2c	Cyp4x1	5.84127
190368	Rbm3	Pop7	5.8412
190369	Hdac2	Zfp329	5.84116
190370	Rpl6	Camk2n2	5.84114
190371	Nono	Rmi1	5.84108
190372	Rab2a	Lin7c	5.84107
190373	Celf5	Sv2a	5.84105
190374	Odc1	Hsph1	5.84103
190375	Sf3b1	Wdr45b	5.84097
190376	Dnmt1	Paxip1	5.84095
190377	Tcf4	Papd7	5.8409
190378	Neurod2	Trim35	5.84084
190379	Hmga2	Hif3a	5.8408
190380	Tfap2b	Camk2n1	5.84077
190381	Smarca4	Stard3	5.84074
190382	Eef1d	Asb6	5.84073
190383	U2af1	Bdh2	5.84068
190384	H2afz	Fam57b	5.84053
190385	Odc1	N4bp3	5.8404
190386	Lhx2	Sorbs2	5.84037
190387	Rbm3	Cox16	5.84035
190388	Rpl6	Rtel1	5.84034
190389	Hes1	Hells	5.84034
190390	Pkm	Abhd6	5.84033
190391	Ssbp3	Fam160b2	5.84029
190392	Ctbp1	Zfp219	5.84023
190393	Bcl11a	Lrrtm1	5.8402
190394	Trim28	Smco4	5.8402
190395	Id4	4933404O12Rik	5.84015
190396	Fezf2	Dnajb5	5.84012
190397	Celf4	Cacna2d3	5.84012
190398	Cycs	Mrpl32	5.84001
190399	Zic1	Lyrm5	5.84
190400	Smad1	Dpp10	5.83994
190401	Ran	Sft2d2	5.83994
190402	Rpl6	Kat2b	5.83987
190403	Rpl6	Dnph1	5.83977
190404	Cfl2	Vma21	5.83976
190405	Tagln2	Prkcb	5.83973
190406	Nap1l1	Dmxl1	5.8396
190407	Cycs	Eno1	5.8396
190408	Celf5	Ly6h	5.83952
190409	Ywhae	Ganab	5.83947
190410	Nap1l1	Akr1b3	5.83937
190411	Lhx9	Gm11266	5.83931
190412	Hmgb1	Cdc42	5.83924
190413	Snai2	Hapln1	5.83918
190414	Ran	Ift122	5.83916
190415	Foxm1	Eri2	5.83909
190416	Zfp950	Rab21	5.83903
190417	Zfp706	2410015M20Rik	5.83901
190418	Ets2	Arhgap28	5.83901
190419	Rps10	Foxm1	5.83899
190420	Ran	Actr3b	5.83893
190421	Hmgb1	Lpar1	5.83893
190422	Rbm3	Csrp1	5.83892
190423	Ywhae	Atxn3	5.8389
190424	Arid3a	Aph1a	5.83884
190425	Sox9	Med25	5.83878
190426	Pou3f2	Rpl15	5.83878
190427	Xbp1	Pcsk7	5.83873
190428	Nfix	Gm5468	5.83873
190429	Irx5	Fam214a	5.83871
190430	Klf9	Grem2	5.83855
190431	Foxg1	Vps45	5.83852
190432	Ywhae	Cap2	5.8385
190433	Rufy3	Tbc1d24	5.83849
190434	Fez1	Zfp239	5.83848
190435	Nap1l1	Mettl20	5.83846
190436	Nfib	Ndufc2	5.8384
190437	Bach2	Sez6l	5.83838
190438	Tcf4	Tnrc6c	5.83838
190439	P4hb	Cebpb	5.83836
190440	Rpl6	Lmln	5.83831
190441	Rpp25	Neb	5.8383
190442	Odc1	1700037H04Rik	5.8383
190443	Fubp1	Kdm1b	5.83827
190444	Sf3b1	Trappc13	5.83826
190445	Tbr1	A830082K12Rik	5.83821
190446	Pkm	Taf6	5.8382
190447	Cbx3	Dpy19l4	5.83812
190448	H2afy	Erlin1	5.8381
190449	Lmo2	Stx6	5.83806
190450	Tia1	Zfp13	5.83805
190451	Atoh8	Prox1os	5.83805
190452	Zeb2	Porcn	5.83805
190453	Carf	Gm16701	5.83801
190454	Sfpq	Zfp770	5.83795
190455	Ctnnb1	Tulp3	5.83788
190456	Id1	Col22a1	5.83787
190457	Sp8	Wtap	5.83784
190458	Lhx1	Gm28050	5.8378
190459	Rpl6	Zfp599	5.83778
190460	Smad6	Gja4	5.83778
190461	Celf4	Rai2	5.83777
190462	Hdac2	Ctnnbip1	5.83774
190463	Smc3	Eif3a	5.83773
190464	Sf3b1	Zbtb22	5.83773
190465	Foxg1	Sugp2	5.83772
190466	Cycs	Coprs	5.8377
190467	Nap1l1	Cfap43	5.83762
190468	Msx3	Dok4	5.83754
190469	Akr1a1	Furin	5.83754
190470	Meis1	Sla2	5.83748
190471	Tsn	Tcf25	5.8374
190472	Hes1	Dbndd1	5.83738
190473	Rab2a	Wdtc1	5.8373
190474	Tagln2	Mmp15	5.8373
190475	Zfp935	Acta1	5.83717
190476	Ywhaz	Zfp260	5.83714
190477	Fubp1	Trappc12	5.83708
190478	Ebf1	Rgs2	5.83707
190479	Rbm3	Haus6	5.83704
190480	Hes1	Nusap1	5.83704
190481	Tead2	Kctd2	5.83699
190482	Rpl6	Tubgcp6	5.83692
190483	Tcf4	Zfp60	5.83689
190484	Ilf2	Zfp212	5.83685
190485	Epas1	Bcat2	5.83685
190486	Max	Dgke	5.83684
190487	Hmga2	Itpripl1	5.83684
190488	Canx	Tcaf2	5.83681
190489	Rab14	Acad9	5.8368
190490	Nono	Gcc1	5.83676
190491	Rps4x	Pcnx	5.83675
190492	Rfc3	Mtbp	5.83673
190493	Cers6	Zfp558	5.83673
190494	Eef1d	Tst	5.83672
190495	Dazap1	Sdhaf4	5.83669
190496	Thra	Mocs2	5.83668
190497	Nhlh2	Glrb	5.83667
190498	H2afy	Dpp8	5.83665
190499	Bcl11b	Fam174b	5.83662
190500	H2afz	Bri3	5.83662
190501	H2afz	Rasa1	5.83657
190502	Nhlh2	Atp13a2	5.83654
190503	Ctnnb1	Mfge8	5.83652
190504	Smarca4	Ppp1r11	5.8365
190505	Hnrnpa0	Nxf1	5.83649
190506	Tpi1	Txn2	5.83648
190507	Srp9	Rora	5.83648
190508	Cfl2	Lig4	5.83644
190509	Tcf3	Fubp3	5.83632
190510	Akr1a1	Serp2	5.83628
190511	Ybx1	Tbcb	5.8362
190512	Zfp706	Chchd1	5.83609
190513	Rufy3	Sptbn2	5.83607
190514	Spi1	Ifi27l2a	5.83606
190515	Lsm6	Mpv17	5.83606
190516	Snrnp70	Rexo4	5.83605
190517	Rufy3	Psd2	5.836
190518	Hmga1-rs1	Cela1	5.83598
190519	P4hb	Ano6	5.83594
190520	Nono	Csnk1a1	5.83593
190521	Nap1l1	Fancd2	5.83592
190522	Bcl11a	Ubald2	5.83588
190523	U2af1	Fnta	5.83588
190524	H2afz	Kctd15	5.83584
190525	Jund	Rab35	5.83584
190526	P4hb	Avpi1	5.83583
190527	Rps4x	Zfp51	5.83561
190528	Nr1i3	Txnrd3	5.83561
190529	Hmga2	Zranb3	5.83558
190530	Tead2	Aga	5.8355
190531	Hmga2	Apool	5.83543
190532	Cycs	Arxes2	5.83541
190533	Ets1	Gopc	5.83535
190534	Nono	Pop1	5.83533
190535	Zfp64	Pla2g3	5.83531
190536	Csnk2b	Rpusd3	5.8353
190537	Foxf2	Adm	5.83529
190538	Tsn	Fdxr	5.83528
190539	Akr1a1	Klf7	5.83524
190540	Sox5	Rab4a	5.83517
190541	Ybx1	Meis2	5.83514
190542	Etfb	Ifitm2	5.83511
190543	Rpl35	Memo1	5.8351
190544	Ncor2	Cyb5d2	5.83505
190545	Mef2c	Spop	5.83497
190546	Celf5	Dnal1	5.83497
190547	Hivep2	Chst1	5.83493
190548	Pkm	Btbd19	5.83493
190549	Rab2a	Stau2	5.83485
190550	Mef2c	Ap1s1	5.83485
190551	Odc1	Nckap1	5.83484
190552	Foxg1	Mark3	5.83478
190553	Irx3	Cd34	5.8347
190554	Smarcb1	Sin3b	5.83467
190555	Smarca4	Trappc5	5.83464
190556	Ran	Zfp688	5.83461
190557	Nono	Dhx16	5.8346
190558	Tcf4	App	5.83459
190559	Hdac2	Pdap1	5.83459
190560	Rps10	Fbln2	5.8345
190561	Hmgb1	Itpa	5.83442
190562	Npdc1	Rell2	5.83435
190563	Srp9	Tspan13	5.83434
190564	Tead2	Prrc2c	5.8343
190565	U2af1	Gtf2a2	5.83422
190566	Rpl35	4430402I18Rik	5.83417
190567	Thra	Tbc1d9	5.83413
190568	Nono	1700030K09Rik	5.83412
190569	Celf4	Nhlh2	5.83405
190570	Gli3	Gm11627	5.83405
190571	Tpi1	Pwp2	5.83405
190572	Fubp1	Pogk	5.834
190573	Ncor1	Cic	5.834
190574	Celf4	Gfod1	5.83396
190575	Hnrnpa0	Arhgef11	5.83396
190576	Foxd1	Ccdc3	5.83394
190577	Arx	Pfn2	5.83392
190578	Rps10	Paqr4	5.83384
190579	Epas1	Ugp2	5.83381
190580	Tsn	Zpr1	5.83376
190581	Thra	Nudt18	5.83376
190582	Foxf2	Ptges	5.83375
190583	Msi1	Gsk3a	5.83375
190584	Hnrnpa0	Alkbh1	5.83374
190585	Foxj1	Rhpn2	5.8337
190586	Ctnnb1	Ankrd13c	5.83368
190587	Ctnnb1	Dnajb1	5.83368
190588	Tcf4	Samd8	5.83362
190589	Hnrnpc	Ergic1	5.83361
190590	Nfe2l3	Gabra1	5.83356
190591	Cdk2ap1	Gm19412	5.83351
190592	Msx1	Cacna1c	5.8335
190593	Klf7	Rab2a	5.83348
190594	Rpl6	Ccdc186	5.83343
190595	Nfib	Zbtb17	5.83336
190596	Ran	Adat3	5.83335
190597	Rufy3	Trpt1	5.83334
190598	Tagln2	Tspo	5.8333
190599	Atf1	Rab4b	5.83329
190600	Six2	Slc38a4	5.83326
190601	Hmgb1	Yif1a	5.83325
190602	Rbm3	Sdc2	5.83323
190603	Lhx2	Msx3	5.83322
190604	Sox11	Homer3	5.8332
190605	Nfix	Napa	5.83319
190606	Sox17	Adamts9	5.83319
190607	H2afz	Wwc2	5.83318
190608	Fli1	Ksr1	5.83314
190609	Nono	Cndp2	5.83313
190610	Neurod2	Abhd17c	5.8331
190611	Bax	Elovl4	5.83305
190612	H2afz	Shtn1	5.833
190613	Sfpq	1500015A07Rik	5.83299
190614	Rbm3	Phyh	5.83295
190615	Ssbp3	Tbr1	5.83291
190616	Nfia	Svip	5.83282
190617	Tia1	Zbtb41	5.83278
190618	Ywhae	Ufsp1	5.83273
190619	Ctbp1	Zfyve9	5.83272
190620	Fezf2	Tmem219	5.8327
190621	Hnrnpc	Chst2	5.83267
190622	Foxg1	Bptf	5.83263
190623	Bcl11a	Cdh13	5.83258
190624	Rfc2	Slfn9	5.83257
190625	Foxj1	Whrn	5.83257
190626	Sox11	Tmem86a	5.83256
190627	Uqcrb	Vps35	5.83256
190628	Ctnnb1	Pcbp2	5.83253
190629	Spi1	Rps29	5.83253
190630	Fubp1	Med8	5.83253
190631	Rab2a	Ergic2	5.83247
190632	Zmiz1	Mras	5.83232
190633	Zfp1	Mtr	5.83228
190634	Mybl2	Atad5	5.83227
190635	Rab14	mt-Nd3	5.83224
190636	Zfp207	Dpf2	5.83223
190637	Ets2	Pls3	5.8322
190638	Odc1	Rrp7a	5.83219
190639	Trim28	Rpl36a	5.83217
190640	Zfp706	Gm13139	5.83216
190641	Sox2	Aurka	5.83215
190642	Msx1	Lrrk1	5.83195
190643	Prnp	H13	5.83194
190644	Tsn	Urm1	5.83194
190645	Msx1	Col27a1	5.83193
190646	Sfpq	Ehd3	5.83179
190647	Ncald	Olig1	5.83173
190648	Hsf2	Tsku	5.83168
190649	Cfl2	Ppp3ca	5.83166
190650	Ssrp1	Rabl2	5.83158
190651	Rps10	Prps1	5.83158
190652	Neurog2	Gm2861	5.83157
190653	Fli1	Mapk3	5.83143
190654	H2afz	Atn1.1	5.83135
190655	Nr3c1	Snx29	5.83134
190656	Sox11	Ino80d	5.83132
190657	Neurod2	Adamts17	5.83129
190658	U2af1	Nme7	5.83125
190659	Nono	Usp42	5.83125
190660	Fli1	Cd82	5.83121
190661	Srp9	Dhrs1	5.8312
190662	Uqcrb	Gm10320	5.83114
190663	Rpl35	Smim20	5.83111
190664	Celf5	Lrrtm2	5.83111
190665	Nfia	Mgll	5.83109
190666	Cxx1b	Zdhhc20	5.83104
190667	Nfia	Zfp943	5.83102
190668	Ssrp1	Znhit6	5.83099
190669	Rps10	Zfp827	5.83098
190670	Tbr1	0610009L18Rik	5.83095
190671	Foxq1	Ugp2	5.83095
190672	Bcl6b	Itm2a	5.83082
190673	Tbr1	Tubb5	5.83064
190674	Nono	Topors	5.83063
190675	Ncor1	Otulin	5.83063
190676	Prdx5	Map4	5.83059
190677	Trim28	Zfp318	5.83053
190678	Stub1	Tyro3	5.83051
190679	Rbm3	BC005624	5.83048
190680	Rpl35	Arid1b	5.83041
190681	Hmga2	Gm10146	5.83041
190682	Rab2a	Plpp7	5.83039
190683	Ywhae	Zc3h13	5.83036
190684	Hnrnpc	Nploc4	5.83032
190685	Hnrnpc	Trappc13	5.83031
190686	H2afy	Gm4799	5.8303
190687	Hdac2	Zfp513	5.8303
190688	Nono	Zfp623	5.83026
190689	Hmgb3	Cdc42se2	5.83021
190690	H1fx	Mdh1	5.83019
190691	Nr4a1	Gm10076	5.83018
190692	Eef1d	Dhx33	5.83017
190693	Canx	Enpp2	5.83017
190694	Yeats4	Pias4	5.83016
190695	Nr3c2	Emc9	5.83013
190696	Sox4	Ssh2	5.83013
190697	Rps10	Gm20045	5.83003
190698	Rorb	Dnm3	5.83001
190699	Nme1	Creld2	5.83
190700	Mef2c	Cort	5.82994
190701	Nono	Dbr1	5.8299
190702	Tal2	Hpcal4	5.8299
190703	Pou3f2	Ptx3	5.82985
190704	Klf7	Spink10	5.82983
190705	Sfpq	BC005537	5.82977
190706	Emx2	Gstm5	5.82976
190707	Lmo2	Tdrd7	5.82973
190708	Atf4	Sqle	5.82973
190709	Zfp935	Grap2	5.82972
190710	H2afz	Gnb2	5.82968
190711	Sfpq	0610037L13Rik	5.82968
190712	Tcf4	Trp53bp1	5.82964
190713	H1fx	Lsm4	5.82959
190714	Sox9	Gpd2	5.82956
190715	Fezf2	2010107G23Rik	5.82954
190716	Fezf2	Tmub2	5.82949
190717	Fubp1	Rnf170	5.82948
190718	Mbnl2	Abcg2	5.82947
190719	Osr1	Tmem141	5.8294
190720	Maz	Srgap3	5.82939
190721	Sox11	Ephb1	5.82934
190722	Foxg1	Cd1d1	5.82933
190723	Bax	Klc2	5.82927
190724	Bhlhe22	B230334C09Rik	5.82925
190725	Rxrg	Strip2	5.82922
190726	Hnrnpa0	Rab11fip4	5.82914
190727	Klf7	Papss1	5.82913
190728	Uqcrb	Tm2d3	5.82909
190729	Ctnnb1	Zfp654	5.82906
190730	Ybx1	Ttc30a1	5.82905
190731	Srp9	Tnrc18	5.82903
190732	Tead2	Tstd2	5.82903
190733	Nap1l1	Rrp36	5.82895
190734	Sox11	Zfp740	5.8289
190735	Zeb2	Wdr13	5.82889
190736	Prdx5	Zfp28	5.82888
190737	Nfib	Shisa4	5.82888
190738	Hic1	Kdelr3	5.82887
190739	Lmo2	Mgat1	5.82884
190740	Sfpq	Ankrd13c	5.82883
190741	Elk3	Nfe2l2	5.82879
190742	Mybl2	Paics	5.82878
190743	Dtl	Pcsk9	5.82877
190744	Hmgb3	Smarcc1	5.82875
190745	Pkm	Cks2	5.8287
190746	Nme1	Myc	5.82859
190747	Bach2	Ank3	5.82858
190748	Klf7	Sel1l3	5.82843
190749	Rfc2	Hist1h1e	5.8284
190750	Rbm3	Vrk2	5.82838
190751	Nme1	Trpc4ap	5.82838
190752	Morn1	Ccdc113	5.82813
190753	Meis2	Sp5	5.8281
190754	Sox21	Nfatc2	5.82808
190755	Pax6	Ap4s1	5.82808
190756	Nfic	Tmppe	5.82808
190757	Nfix	Fam63b	5.82799
190758	Cebpb	Ms4a6d	5.82797
190759	Tsn	Ndufb8	5.8279
190760	Foxj1	Mok	5.82786
190761	Hnrnpc	Ndufaf4	5.82782
190762	Mef2c	Uqcr11	5.82779
190763	Mef2d	Abcc10	5.82769
190764	Smarca4	Ndn	5.82757
190765	Cic	Anapc13	5.82755
190766	Nme1	Rps18-ps3	5.82752
190767	Pax6	Bet1	5.82751
190768	Hmga2	Cpne2	5.8274
190769	Ywhae	Phf14	5.82736
190770	Rab2a	Tecpr2	5.82736
190771	Lhx2	Gnpda1	5.82733
190772	Lmo2	Plk2	5.82733
190773	Sox11	Cntrob	5.82731
190774	Hnrnpa0	Phkb	5.82731
190775	Srp9	Nedd8	5.82729
190776	Hnrnpc	Ruvbl2	5.82724
190777	Rab14	Fbxo11	5.82721
190778	Pds5a	Erlin1	5.8272
190779	Ywhae	Zfp799	5.82714
190780	Tbx1	Tmem241	5.82712
190781	Ctbp1	Nrbf2	5.82711
190782	Nono	Ccdc91	5.827
190783	Runx2	Bmp5	5.82696
190784	Eomes	Accs	5.82696
190785	Mafb	Pacsin1	5.82695
190786	Hnrnph3	Gcdh	5.82695
190787	Nfix	Mkln1os	5.82693
190788	Tsn	Dhx30	5.82688
190789	Jund	Abracl	5.82686
190790	Cxx1b	Cpne8	5.82684
190791	Srp9	Rab21	5.82683
190792	Zfp707	Samd12	5.82679
190793	Nono	Zmpste24	5.82678
190794	Rufy3	Opcml	5.82676
190795	Ywhae	Lman1	5.82667
190796	Eef1d	Nudt9	5.82665
190797	Zfp821	E130006D01Rik	5.82664
190798	Irf8	Tgfbr1	5.82664
190799	Hnrnpa0	Zdhhc18	5.82663
190800	Emx2	Rfc2	5.82655
190801	Neurod2	Adh5	5.82651
190802	Rps10	Zgpat	5.82649
190803	Pbx1	Enc1	5.82647
190804	Bnc2	Egfl6	5.82645
190805	Id4	H1f0	5.82639
190806	Bptf	Cdc42bpb	5.82638
190807	Rab7	Plpp1	5.82632
190808	Hmgb3	Knop1	5.82629
190809	Ncor1	Zfp521	5.82629
190810	Nap1l1	Snx8	5.82626
190811	H2afz	Tmem43	5.82615
190812	Nr2f6	Alg14	5.82611
190813	Rbfox2	Herc2	5.82611
190814	Trim28	5430416N02Rik	5.8261
190815	Erg	Klf8	5.82598
190816	Fubp1	Agap1	5.82597
190817	Ncor1	Ercc5	5.82593
190818	Rbm3	Glce	5.82589
190819	Tsn	Tmem135	5.82569
190820	Celf4	Abhd18	5.82568
190821	Hmgb1	Ctps	5.82562
190822	Trim28	0610007P14Rik	5.82549
190823	Bhlhe22	Coro1a	5.82529
190824	Rps4x	E2f8	5.82522
190825	Tpi1	Zfp777	5.82518
190826	Ybx1	Cnnm3	5.82517
190827	H2afy	Srp19	5.82516
190828	Nfix	Zfp451	5.82512
190829	H1fx	C2cd5	5.82508
190830	Diablo	Cdk5r2	5.82508
190831	Hmgb1	Pawr	5.82507
190832	Sox17	Ctla2a	5.82504
190833	Zfp706	Tead1	5.82502
190834	Zfp706	Nck2	5.82492
190835	Srp9	Rab22a	5.82488
190836	Trp73	Enkur	5.82487
190837	Hmgb1	Ube2q2	5.82485
190838	Fubp1	Nit1	5.82483
190839	Ctbp1	Atad1	5.82476
190840	Pbx1	Shank2	5.82474
190841	Zfp729b	Pou6f1	5.82472
190842	Nfix	Rab11fip4	5.82466
190843	Jund	Sec11a	5.82463
190844	Rbm3	Synj2bp	5.82462
190845	Sox4	Cetn3	5.82461
190846	Psma6	Clptm1l	5.8246
190847	Rab14	Becn1	5.82458
190848	Phtf1	Nme5	5.82457
190849	Hmgb2	Phf8	5.82452
190850	Creb3l1	B3gnt9	5.82452
190851	Ctnnb1	Mief1	5.82449
190852	Bax	Mmd	5.82439
190853	Msi1	Cflar	5.82435
190854	Bhlhe22	Rnf187	5.82435
190855	Klf2	Itpr2	5.82432
190856	Helt	Eva1c	5.82431
190857	Thra	Gabra1	5.8243
190858	Zeb2	Srcin1	5.82428
190859	Prnp	Mmd2	5.8242
190860	Fubp1	Smg5	5.82418
190861	Thra	Mrps26	5.82418
190862	Snrnp70	Stxbp2	5.82415
190863	Prdm6	Gxylt2	5.82415
190864	Zmat4	Teddm2	5.82414
190865	Hnrnpc	Hpcal1	5.82409
190866	Prnp	Ptprn	5.82408
190867	Hdac2	Josd1	5.82397
190868	Sox11	Rbbp6	5.82396
190869	Akr1a1	Col4a2	5.82392
190870	Zfp612	Zfp40	5.82388
190871	Sox7	Sox18	5.82384
190872	Zic3	Tbx3	5.82381
190873	Zfp706	Cog3	5.82379
190874	Klf13	Efr3b	5.82378
190875	H2afz	Gm26831	5.82377
190876	Rbm3	Zfp672	5.82377
190877	Akr1a1	Zfp40	5.82375
190878	Rps10	Foxred2	5.82374
190879	H2afz	Ypel4	5.82373
190880	Pdlim5	Ecm1	5.82366
190881	Rps4x	Fam167a	5.82364
190882	Tbx18	1500009L16Rik	5.82357
190883	Celf4	Rab18	5.82356
190884	Bclaf1	Taf1	5.8235
190885	Mthfd1	Msh2	5.82344
190886	Bcl11b	Cyb561d2	5.82343
190887	Foxq1	Adamts4	5.82336
190888	Ybx1	2010315B03Rik	5.82336
190889	Rab2a	Smad1	5.82335
190890	Nme1	Leng1	5.8233
190891	Cdk2ap1	Btbd7	5.82328
190892	Rbms1	Rarg	5.82323
190893	Uqcrb	Bcap29	5.82323
190894	Irf5	Dock8	5.82322
190895	Hnrnpc	Pan2	5.82321
190896	Jund	Slmo2	5.8232
190897	Cxx1b	Piezo1	5.82314
190898	Lhx2	Gm6563	5.8231
190899	Mycn	Bbs5	5.8231
190900	Npdc1	Capn10	5.82306
190901	Msx2	Sat2	5.82305
190902	Hes5	Neurod1	5.82299
190903	Sfpq	Mpst	5.82297
190904	Ywhae	Eral1	5.82288
190905	Irf8	Bhlhe41	5.82288
190906	Prrx2	Igsf10	5.82286
190907	Pbx1	BC003331	5.82284
190908	Ssrp1	Ttll12	5.8228
190909	H2afz	Ylpm1	5.8228
190910	Nme1	Pex26	5.82279
190911	Foxo1	Ece1	5.82276
190912	Fank1	Nphp1	5.82271
190913	Ctnnb1	Cd40	5.82251
190914	Odc1	Vac14	5.82242
190915	Hnrnpc	Ccdc59	5.82241
190916	Hdac2	Pmvk	5.82232
190917	Ssbp3	Rcor1	5.82227
190918	Nap1l1	Bbs7	5.82224
190919	Rps4x	Zfp316	5.82222
190920	Meis2	Plxna2	5.82218
190921	Smc3	Mier3	5.82217
190922	Tpi1	Strap	5.82212
190923	Zfp536	Ankrd39	5.8221
190924	Psma6	Ufc1	5.82208
190925	Celf5	Fam20c	5.82207
190926	Hes5	Sstr2	5.82207
190927	Hspa5	Ebna1bp2	5.822
190928	Sox4	Dctn1	5.82188
190929	Sfpq	Eif2s1	5.82177
190930	Bclaf1	Mbd4	5.82177
190931	Tfec	Lgals3bp	5.82176
190932	Lhx2	Pum3	5.82174
190933	Ssrp1	Ppan	5.82168
190934	Sox4	Gopc	5.82166
190935	Hnrnpc	Casp6	5.82163
190936	Zkscan3	Trit1	5.82161
190937	Rpl6	Dleu7	5.82156
190938	Pkm	Gpank1	5.82155
190939	Trim28	Tmem248	5.82152
190940	Rpl6	Rad51	5.82146
190941	Ezh2	Hltf	5.82145
190942	Hmgb1	Rps11	5.82129
190943	P4hb	Pdcd5	5.82129
190944	Foxf2	Atl3	5.82122
190945	Meis2	Med12	5.82117
190946	Nono	Bach2	5.82116
190947	Rbm3	Med10	5.82116
190948	Sfpq	Nudt14	5.8211
190949	Maf	Trf	5.82108
190950	Fezf2	Prickle1	5.82107
190951	Hmga2	Mtm1	5.82096
190952	Nono	2210016F16Rik	5.82095
190953	Nme1	Mpdu1	5.82094
190954	Sox17	Airn	5.82086
190955	Zbtb20	Rmst	5.82085
190956	Rab2a	Zfand6	5.82084
190957	Lyl1	Gm2061	5.82079
190958	Ran	Dis3l2	5.82074
190959	Scmh1	Nabp1	5.82069
190960	Hmgb1	Gnptab	5.82067
190961	Hmgb1	Polq	5.8206
190962	Zeb2	Gmip	5.82059
190963	Hmgb3	Myl12a	5.82057
190964	Klf6	Slitrk3	5.82057
190965	Lhx2	Cldn9	5.82057
190966	Sp100	Gm12359	5.82053
190967	Nr2e1	Tnfrsf10b	5.82046
190968	Foxo1	Parvb	5.82043
190969	Smarca4	Smg6	5.82039
190970	Tfeb	9330160F10Rik	5.82039
190971	Atf4	Pck2	5.82036
190972	Dtl	Rasl11a	5.82033
190973	Msi2	Barhl2	5.82032
190974	Pkm	Eva1c	5.82028
190975	Akr1a1	Ccdc109b	5.82028
190976	Ywhae	Baz2a	5.82018
190977	Fubp1	Zbtb17	5.82017
190978	Akr1a1	Nomo1	5.82015
190979	Trim28	Gpn2	5.82003
190980	Nap1l1	Rbmx2	5.82003
190981	Nono	Tnrc18	5.82003
190982	Lhx2	Thumpd2	5.82001
190983	Ebf2	Nrgn	5.81998
190984	Lhx2	Aco1	5.81998
190985	Hmgb2	Zfp608	5.81997
190986	Sox18	Slc16a4	5.81997
190987	Hnrnpc	Ppp6r3	5.81997
190988	Lbx2	Lacc1	5.81994
190989	Rps10	Hars2	5.81993
190990	Smarca4	Proser1	5.81992
190991	P4hb	Cd164	5.81988
190992	Rbm3	Drg1	5.81987
190993	Rorb	Fgf12	5.81985
190994	Id2	Gm9885	5.81984
190995	Nr2e1	Ntrk2	5.81976
190996	Sox11	Atf2	5.81974
190997	Erg	Ctla2a	5.81972
190998	E2f7	AA543186	5.8197
190999	Odc1	Nkd1	5.81967
191000	Rps4x	Gap43	5.8196
191001	Sod1	Krtcap2	5.81956
191002	Rab2a	Mlx	5.81953
191003	Ncald	Ccdc106	5.81953
191004	Rad21	Meis2	5.81947
191005	Id2	Slc35a5	5.81944
191006	Nr4a1	Spsb1	5.81944
191007	Gtf2a2	Slc25a36	5.81941
191008	Tcf4	3110056K07Rik	5.81938
191009	Bcl11b	Ndrg1	5.81934
191010	Nfib	Zfyve16	5.81923
191011	Nr2f2	Qpct	5.81917
191012	Gtpbp6	Cacna2d3	5.81917
191013	Celf4	Cyfip2	5.81916
191014	Psma6	Lpar6	5.81905
191015	Thra	Klf9	5.81903
191016	Rps4x	Ephb4	5.81898
191017	Pou6f2	5930412G12Rik	5.81898
191018	Prnp	Leprot	5.81896
191019	Mef2a	Ptbp3	5.81886
191020	Eef1d	Lman1	5.81883
191021	Celf4	Rab2a	5.81878
191022	Lmo2	Cflar	5.81877
191023	Creb3l2	Pxmp4	5.81873
191024	Sfpq	Cep57l1	5.81869
191025	Tpi1	Actn1	5.81862
191026	Zfp706	Tada1	5.81854
191027	Sf3b1	Topors	5.81852
191028	Elk3	2610305D13Rik	5.81849
191029	Cdk2ap1	Bcl9	5.81844
191030	Celf5	Ablim3	5.81842
191031	Npdc1	4930578M01Rik	5.81832
191032	Tead1	Rps27rt	5.8183
191033	Neurod2	Tmem19	5.81827
191034	Bcl11b	Kcnq4	5.81822
191035	Otx2	Cyb561	5.81821
191036	Mxd1	Trak2	5.81817
191037	Nmi	Tmem150a	5.81805
191038	Ssrp1	Mta3	5.81792
191039	Rbm3	AI849053	5.81787
191040	H2afz	Vps72	5.81786
191041	Jund	Mex3d	5.81784
191042	Rbfox2	Ank2	5.81784
191043	Lmo2	Hspb1	5.8178
191044	Hhex	Cd151	5.8178
191045	Akr1a1	Dab1	5.81778
191046	Junb	Myo1b	5.81773
191047	Foxj1	Spsb2	5.81771
191048	Rbms1	Wdr86	5.81768
191049	Cebpb	Ly86	5.81765
191050	Npdc1	Stx12	5.81765
191051	Tcf12	Tpcn1	5.81761
191052	Nme1	Prkaca	5.81755
191053	Hnrnpc	Nsd1	5.81755
191054	Ctnnb1	Mbtd1	5.81753
191055	Pkm	Sar1a	5.81749
191056	Ybx1	Ambra1	5.81742
191057	Srp9	Braf	5.81739
191058	Nme1	Rnaseh1	5.81739
191059	Tead2	Axin1	5.81734
191060	H2afy	Pold1	5.81734
191061	Bptf	Pogz	5.81733
191062	U2af1	Car14	5.81731
191063	Akr1a1	Ypel1	5.81729
191064	U2af1	Crabp2	5.81727
191065	Hdac2	Akirin2	5.81712
191066	Eomes	Fbxo8	5.8171
191067	Sf3b1	Copg2	5.81704
191068	Tpi1	B3gnt5	5.81691
191069	Mef2d	Rftn2	5.81691
191070	Sox11	Crmp1	5.81686
191071	H2afy	Zfp367	5.81685
191072	Ran	Sgpp1	5.81684
191073	Klf7	Coq10b	5.81681
191074	Ywhae	Uhrf2	5.81668
191075	Ctbp1	Crls1	5.81665
191076	Mbnl2	Cdk17	5.81656
191077	Gata1	I830077J02Rik	5.81654
191078	Foxs1	Nbl1	5.81649
191079	Foxc1	Lamp2	5.81648
191080	Odc1	Kdm6a	5.81644
191081	Hnrnpc	Xndc1	5.81643
191082	Pkm	Tnpo3	5.81639
191083	Nr4a1	Endou	5.81638
191084	Rab14	Npc2	5.8163
191085	Klf6	Map9	5.81628
191086	Fubp1	Enthd2	5.81626
191087	Cfl2	Ndufs2	5.81626
191088	Nap1l1	Ilk	5.81619
191089	U2af1	Pmf1	5.81603
191090	Psmc2	Zbtb24	5.81598
191091	Sf3b1	Lin37	5.81598
191092	Ezh2	Msantd3	5.81593
191093	Hnrnpc	Tpp2	5.81593
191094	Kdm4a	Prr36	5.81587
191095	Rpl35	Rnf7	5.81584
191096	Dazap1	Abhd17c	5.81582
191097	Ets1	Wipf1	5.81576
191098	Nmral1	Dut	5.81573
191099	Foxg1	Ift46	5.81573
191100	Nfia	Twf1	5.81564
191101	Ran	Mettl4	5.81556
191102	Sox5	Cep70	5.81555
191103	Six2	Cdkn1c	5.81554
191104	Pole4	Gm11772	5.81552
191105	Hmgb1	Usp28	5.81544
191106	Bclaf1	Ubap2l	5.81542
191107	Nfia	Synrg	5.81529
191108	E2f1	Dut	5.81528
191109	Hmgb2	Gtpbp1	5.81527
191110	Ezr	Slc2a3	5.81527
191111	Srp9	H3f3b	5.81526
191112	Smarca4	Zfp91	5.81523
191113	Sox2	Cbs	5.81523
191114	Bhlhe41	Ctsd	5.81519
191115	Lsm6	Tomm20	5.81519
191116	Eef1d	Snhg9	5.81517
191117	Rpl6	Ccnf	5.81515
191118	Zmiz1	Pnisr	5.81508
191119	Prdm1	Stap2	5.81507
191120	Tcf4	Zfp57	5.81491
191121	Ywhae	Zbtb12	5.81488
191122	Eef1d	Taf1	5.81479
191123	Cdk2ap1	Hs3st2	5.81472
191124	Bach2	Zdhhc13	5.81467
191125	Foxg1	Scnm1	5.81458
191126	Cycs	Alg5	5.8145
191127	Apex1	Psmd12	5.8145
191128	Maf	Tiparp	5.81448
191129	Smad7	Fn1	5.81447
191130	Alx1	Tbx18	5.81447
191131	Nfib	Ascc3	5.81441
191132	Rbfox2	Chn2	5.81432
191133	Hmgb2	Anapc5	5.8143
191134	Npdc1	Rpl37	5.8142
191135	Irf5	Igsf6	5.81417
191136	Prnp	Mpv17l2	5.81417
191137	Hmgb1	Fkbp5	5.81416
191138	Rbm3	Aste1	5.81414
191139	Nap1l1	Zbtb44	5.81411
191140	Pds5a	St3gal4	5.8141
191141	Sox7	Cd79b	5.81409
191142	Atf4	Ptpn1	5.81409
191143	Nono	Prosc	5.81407
191144	Tagln2	Cdk2ap2	5.81403
191145	Hmga2	Uchl4	5.81401
191146	Zic3	Ccdc141	5.8139
191147	Mzf1	Gpr26	5.81384
191148	Hhex	Cyfip1	5.81382
191149	Ybx1	Tmem55b	5.81376
191150	Nmral1	Haus5	5.81362
191151	Uqcrb	Stk3	5.81359
191152	Pax7	Stx3	5.81357
191153	Thra	BC005537	5.81349
191154	Zic5	Pygl	5.81343
191155	Prrx1	AW551984	5.81341
191156	Irf8	Tfeb	5.81339
191157	Ebf1	Fam212b	5.81334
191158	Fubp1	Daxx	5.81332
191159	Thra	Mir124-2hg	5.8131
191160	Fez1	Tusc3	5.81309
191161	Eomes	Susd6	5.81305
191162	Epas1	Sh3bp4	5.81303
191163	Glis2	Phtf2	5.813
191164	Rufy3	Gria4	5.81298
191165	Foxq1	Arhgap27os1	5.81298
191166	Bptf	Ppp1r12b	5.81298
191167	H2afz	Sec24c	5.81297
191168	Celf4	Jph4	5.81294
191169	Ctnnb1	l7Rn6	5.81291
191170	Sox5	Dnajc28	5.81287
191171	Elf2	Map7	5.81278
191172	Prnp	Aip	5.81276
191173	Foxo1	Antxr2	5.81275
191174	Sox4	Trim36	5.8127
191175	H2afy	Gm12355	5.81269
191176	Ran	Caskin2	5.81268
191177	Ssrp1	Wdr73	5.81268
191178	U2af1	Cwc25	5.81263
191179	Fez1	Ier5l	5.81262
191180	Cfl2	Fchsd2	5.81258
191181	Nme1	Ints4	5.81255
191182	Ssbp3	R3hdm4	5.81254
191183	Eef1d	Got1	5.8125
191184	Ywhae	Slco3a1	5.81245
191185	Ets1	Insr	5.81244
191186	Celf4	Fbxl15	5.81228
191187	H2afz	Rgs3	5.81228
191188	Ezh2	Cep89	5.81227
191189	Ncor1	Gigyf2	5.8122
191190	Rab2a	Cask	5.81211
191191	Nfib	Napa	5.81206
191192	Pkm	Axin2	5.81204
191193	Foxj1	Nsun7	5.812
191194	Smarca4	Clk4	5.81195
191195	Zfp706	Acp1	5.81185
191196	Trim28	Bhlhb9	5.81184
191197	Ywhae	Tbk1	5.81175
191198	Foxg1	Efr3b	5.81174
191199	Lsm6	Gtf2e1	5.81173
191200	Hdac2	Pum3	5.81172
191201	Ybx1	Mospd2	5.8117
191202	Tbx2	Cobll1	5.81167
191203	Foxq1	St8sia4	5.81163
191204	Eef1d	Llgl1	5.81159
191205	Kdm5b	Proser1	5.81158
191206	Sfpq	Ybx1	5.81157
191207	Zfp706	Ppp2cb	5.81156
191208	Lsm6	Soat1	5.81155
191209	Neurod2	Fam134c	5.81154
191210	Ywhae	Cnp	5.81153
191211	Nono	2900060B14Rik	5.81149
191212	Sox7	Skil	5.81148
191213	Foxc1	Cgnl1	5.81139
191214	Hnrnpc	Uqcr10	5.81136
191215	Bcl11b	Wdr17	5.81136
191216	Hmga2	Bcat1	5.81118
191217	Tia1	Rbm39	5.81112
191218	Ybx1	Atl3	5.81106
191219	Prnp	Calm2	5.81105
191220	Tead2	Suclg2	5.81105
191221	Psma6	Ddx24	5.81105
191222	Pkm	Ppp1r14b	5.81103
191223	Ywhae	Cxxc1	5.81101
191224	Hnrnpc	Arf1	5.811
191225	Rpl6	Rara	5.81098
191226	Tcf4	Vps53	5.81096
191227	Ssrp1	4930579G24Rik	5.81094
191228	Hmgb2	Rpl9	5.81092
191229	Hivep2	Lhfpl5	5.81089
191230	Rps10	Pigb	5.81079
191231	Thra	Timm8b	5.81077
191232	Smarca4	Slc38a1	5.81076
191233	H2afz	Zcchc2	5.8107
191234	H1fx	Actr5	5.81057
191235	Zic1	Meg3	5.81057
191236	Nap1l1	Fgfrl1	5.81056
191237	Tcf4	Slc25a53	5.81053
191238	Hmga2	Cmtm8	5.81052
191239	Bhlhe22	Tubb5	5.81051
191240	Ybx1	Rab7	5.81048
191241	Pbx1	Btg1	5.81043
191242	Tsn	Prdx5	5.8104
191243	Nap1l1	Hprt	5.81028
191244	Ywhae	D11Wsu47e	5.81028
191245	Nme1	Emx1	5.81023
191246	Fubp1	Pcbp1	5.81012
191247	Foxs1	Begain	5.80992
191248	Trim28	Pcid2	5.80989
191249	Ebf3	D630023F18Rik	5.80976
191250	Rbms1	Lrp10	5.80976
191251	Odc1	Zfp668	5.80961
191252	Rps4x	Pla2g15	5.8096
191253	Hmgb2	1110015O18Rik	5.80957
191254	Ctnnb1	Bcor	5.80946
191255	Tbx2	4930444P10Rik	5.80946
191256	Sfpq	2810417H13Rik	5.80935
191257	Tcf4	Rxrb	5.80926
191258	Nnt	Rhcg	5.80925
191259	Fubp1	Leng8	5.80924
191260	Rps10	Pcdh10	5.80917
191261	Ywhaz	Vav2	5.80911
191262	Ywhae	Tbc1d12	5.80911
191263	Smarca5	March7	5.80909
191264	Tcf4	Zfp524	5.80908
191265	Bcl11b	Ptpre	5.80908
191266	Rps10	Lgalsl	5.80905
191267	Klf6	Mapk8ip3	5.80904
191268	Hmgb3	Rps6kb1	5.80899
191269	Sox5	Myeov2	5.80894
191270	Epas1	Rmnd5b	5.80893
191271	Klf7	Trim62	5.80888
191272	Tpi1	G6pc3	5.80876
191273	Dmrta2	Cachd1	5.80875
191274	Rps4x	Tiam1	5.80867
191275	U2af1	B9d1	5.80858
191276	Tfcp2l1	Mb21d2	5.80856
191277	Nfib	Rnf10	5.80854
191278	Rab14	Max	5.80853
191279	H1fx	Bcl6	5.8085
191280	Thra	Mxd4	5.80848
191281	Ran	9530077C05Rik	5.80845
191282	Usf2	Igdcc4	5.80845
191283	Sfpq	Dpf1	5.80843
191284	Lmo2	Tmem181a	5.80842
191285	Junb	Wscd1	5.80842
191286	Hnrnpc	Cisd2	5.80837
191287	Foxd1	Cd302	5.80836
191288	Ctnnb1	Gm9843	5.80832
191289	Creb5	Lage3	5.80829
191290	Bcl11a	Ywhae	5.80825
191291	Nme1	Akap8	5.80823
191292	Zfp92	Gm3164	5.80819
191293	Dmrt1	Fam184b	5.80816
191294	Hlx	B2m	5.80814
191295	Yeats4	Mest	5.80812
191296	Fli1	Tmem37	5.80805
191297	Nfix	Gm17484	5.80802
191298	Cdk2ap1	Mtch1	5.80799
191299	Prnp	Pou6f2	5.80799
191300	U2af1	Sox9	5.80798
191301	Dazap1	Mtg2	5.8079
191302	Trim28	Stk16	5.8079
191303	Prdm16	Wnt7a	5.80787
191304	Neurod2	Hspa12a	5.80785
191305	Rbm3	Ints9	5.80783
191306	Foxp1	Camk2g	5.8078
191307	Nme1	Nsun5	5.80779
191308	Nono	Coq9	5.80778
191309	Pkm	Vps72	5.80776
191310	Ran	Fundc1	5.80774
191311	Nme1	Vps33a	5.80772
191312	Hnrnpa0	Zbtb17	5.80772
191313	U2af1	Ncbp3	5.80764
191314	Jund	Dennd4a	5.80758
191315	Pbx1	Cep350	5.80755
191316	Srp9	Hras	5.80752
191317	Srp9	AU022252	5.80749
191318	Hmgb1	Gnl3	5.80748
191319	Rab14	Mark4	5.80746
191320	Ywhae	Zfp933	5.80741
191321	Mecom	Adgrl4	5.80741
191322	Ssrp1	Psmc3	5.8074
191323	Nme1	Jarid2	5.80739
191324	Epas1	Arl15	5.80737
191325	Fubp1	Dcaf17	5.80735
191326	Nfib	Txndc9	5.80735
191327	Hmgb2	Faap20	5.80734
191328	P4hb	Fhod1	5.80729
191329	Lhx2	Wdr61	5.80726
191330	Ywhae	Tpi1	5.80724
191331	Hmgb3	Ivns1abp	5.80723
191332	Dazap1	Brd9	5.80721
191333	Ctbp1	Mtfr1l	5.80714
191334	Hmga2	Adamts20	5.80712
191335	Tagln2	Qk	5.80712
191336	Sox11	Gtpbp2	5.80711
191337	Npdc1	Ppp3ca	5.80695
191338	Vsx1	Lhx9	5.80695
191339	Hsf5	Gm16099	5.80694
191340	Meis2	Ly6h	5.80693
191341	Rps10	Mpp5	5.80687
191342	Nono	Mrpl2	5.80687
191343	Gm12184	Hist1h2bl	5.80685
191344	Sox9	C030039L03Rik	5.80684
191345	Psma6	Aga	5.80681
191346	Rbms1	Pvrl2	5.80681
191347	Rps4x	Tmem53	5.80677
191348	Eef1d	Txn2	5.80674
191349	Fezf2	Meg3	5.80672
191350	Npdc1	Mapk7	5.80672
191351	Hmgb2	Ormdl1	5.80672
191352	Sf3b1	Gpkow	5.80667
191353	Trim28	Gins4	5.80667
191354	Rbfox2	Tmem150c	5.80665
191355	Ssrp1	Slc39a6	5.80658
191356	Gtf2a2	Wdr70	5.80649
191357	U2af1	Kin	5.80647
191358	Cdk2ap1	Kif21b	5.80644
191359	Smad7	Pkd1	5.80638
191360	P4hb	Stx8	5.80637
191361	Hmgb1	Ythdf2	5.80637
191362	Rpl6	Rnf146	5.80634
191363	H2afy	Lamp1	5.80631
191364	Ncor1	Clcn3	5.80629
191365	Hspa5	Tbc1d10a	5.80629
191366	Mef2c	9330182L06Rik	5.80624
191367	Srp9	Gnai2	5.80624
191368	Nap1l1	1700113A16Rik	5.80624
191369	Hcls1	Tcirg1	5.80617
191370	Rbm3	Rdh13	5.80616
191371	Aff4	Atraid	5.8061
191372	Srp9	B4galt5	5.8061
191373	Bclaf1	Prpf38b	5.80606
191374	Myb	Focad	5.80606
191375	Rab14	Rnf215	5.80605
191376	Hmgb3	Txn2	5.80602
191377	Smarca5	Hnrnpm	5.80597
191378	Nme1	Mcm6	5.80594
191379	Bptf	Lama5	5.8059
191380	Nfib	4430402I18Rik	5.80589
191381	Foxq1	Bst2	5.80589
191382	Nfib	Sra1	5.80588
191383	Dmrt1	Rgs16	5.80587
191384	Cyb5r1	Prokr2	5.80587
191385	Fosl2	Runx2os1	5.80574
191386	Nup107	Lmln	5.80566
191387	Nkx2-1	Dpp6	5.8056
191388	Rbm17	Dtnbp1	5.80553
191389	Pbx1	Dopey1	5.80553
191390	Lmx1a	Epb41	5.8055
191391	Hmgb1	Mcm4	5.80547
191392	Eomes	Megf11	5.80544
191393	Rpl35	Nedd9	5.80544
191394	Srp9	Kctd2	5.80542
191395	Hes5	Clvs1	5.80536
191396	Zeb2	Ednra	5.80535
191397	Hspa5	Rpap3	5.80534
191398	Ezr	Tor3a	5.80533
191399	Pkm	Pnkp	5.8053
191400	Hhex	Anxa2	5.80527
191401	Nme1	Ints3	5.80526
191402	Irx3	Orai1	5.80526
191403	Tpi1	Eftud2	5.80524
191404	Meis2	Tab2	5.80522
191405	Pou3f2	Cadm2	5.8052
191406	Neurog2	Als2	5.80519
191407	Sox4	Pag1	5.80517
191408	Akr1a1	Ccdc92	5.80516
191409	Sox11	Uso1	5.80512
191410	Zic4	Ccdc39	5.80512
191411	Tcf4	Rpl17	5.805
191412	Tsc22d4	Mmd2	5.80499
191413	Zfhx3	Hcls1	5.80497
191414	P4hb	Hexa	5.80496
191415	Sox4	Phax	5.80494
191416	Trim28	Nsf	5.80491
191417	Nfib	Usp19	5.80477
191418	Rab7	Dstn	5.80474
191419	Hdac2	Zmym2	5.80468
191420	Npdc1	Myl6b	5.80467
191421	Cxx1b	Sh3tc1	5.80465
191422	Ctnnb1	Mpzl1	5.80462
191423	Pax6	Gli3	5.80461
191424	Rps10	Tpd52	5.80461
191425	Snrnp70	Lmnb2	5.80461
191426	Rpl35	Snrpn	5.80458
191427	Tia1	Katnal1	5.80458
191428	Npdc1	Chid1	5.80448
191429	Psma6	Zfp248	5.80447
191430	Pax7	Gm3248	5.80447
191431	Sfpq	Pfdn1	5.80446
191432	Rpl6	Gtf2a1	5.80443
191433	Cebpb	Ltc4s	5.80442
191434	Nono	Dnpep	5.80442
191435	Hnrnpc	Slc25a11	5.80439
191436	Rps4x	AA386476	5.80436
191437	Smarca5	Hnrnpab	5.80435
191438	H2afz	Supv3l1	5.80434
191439	Id4	Rbbp8	5.80434
191440	Ets1	Naa38	5.80434
191441	Eef1d	Raver2	5.80431
191442	U2af1	Atp5f1	5.80424
191443	Tcf12	Neb	5.80423
191444	Sall3	Pxdc1	5.80419
191445	Emx1	H3f3b	5.80418
191446	Psma6	Gtf2h2	5.80417
191447	Sod1	Tnfrsf1a	5.80417
191448	Pou3f2	Zhx2	5.80415
191449	Dazap1	Slc39a11	5.8041
191450	Stat3	Ets2	5.80408
191451	Trim28	Akt1	5.80402
191452	Bclaf1	Rps5	5.80398
191453	H2afz	Eprs	5.80398
191454	Ctbp1	Kif5b	5.80395
191455	Nap1l1	Cep57l1	5.80395
191456	Rpl6	Mad1l1	5.80394
191457	Arid3a	Fam65a	5.80391
191458	Klf2	Tram1	5.80391
191459	Ctnnb1	Lamp2	5.8039
191460	Klf7	Vps53	5.8039
191461	Cycs	Cks1brt	5.80388
191462	Tpi1	Haus2	5.80387
191463	H2afy	Sdf2l1	5.80383
191464	Id4	Cldn3	5.80382
191465	Nme1	1110059G10Rik	5.80368
191466	Dusp26	Amelx	5.80364
191467	Ywhaz	1300002E11Rik	5.80356
191468	Fli1	Tpm3	5.80349
191469	Nfib	Chd6	5.80348
191470	Setdb1	Lonrf3	5.80346
191471	Klf7	Ndrg1	5.80333
191472	Fubp1	Ndufb7	5.80331
191473	Akr1a1	Sec61a1	5.80328
191474	Tpi1	Rpusd4	5.80325
191475	Hmgb3	Mmadhc	5.80317
191476	Hhex	Fkbp1a	5.80316
191477	Tpi1	Pctp	5.80302
191478	Nap1l1	Plp2	5.80302
191479	Sox5	Hn1	5.803
191480	Id2	Necap1	5.803
191481	Nap1l1	Akt1	5.80297
191482	Smarca4	Ahcyl2	5.80295
191483	Neurod2	Unc45a	5.8029
191484	H2afy	Irf3	5.80288
191485	Neurod1	Ccdc88c	5.80276
191486	Lhx2	Poldip3	5.80272
191487	Prrx1	Cldn11	5.8026
191488	Jund	1810024B03Rik	5.80259
191489	Lhx2	Chtf8	5.80251
191490	U2af1	Mpp6	5.80251
191491	Foxo1	Trim47	5.80248
191492	Hmgb1	Arl8b	5.80242
191493	Tgif1	Cacna1g	5.80239
191494	Hnrnpc	Chmp4b	5.80239
191495	H2afz	Pbxip1	5.80231
191496	Odc1	Rpl22l1	5.8023
191497	Tead2	Pdcd4	5.80229
191498	Hnrnpa0	Plagl2	5.80221
191499	Neurod2	Frmd5	5.80221
191500	Foxp1	Fah	5.8021
191501	Mef2c	Gpd2	5.80209
191502	Bach2	Ppp3cb	5.80209
191503	Sfpq	Slc25a1	5.80205
191504	Ebf1	Gnb4	5.80197
191505	U2af1	Tjp2	5.80195
191506	Hhex	Dusp1	5.80194
191507	Nap1l1	Sec23ip	5.8019
191508	P4hb	AI846148	5.8019
191509	Tsn	Klhdc10	5.80186
191510	Tsn	Uqcc1	5.80182
191511	Rps10	Terf2ip	5.8018
191512	Rarb	Atp2b4	5.80179
191513	Tbx18	Matn2	5.80179
191514	Rbfox2	Sdc3	5.80178
191515	Cbfb	Vwa2	5.80173
191516	Terf1	Faap24	5.80171
191517	Peg3	Ap3m2	5.80171
191518	Mafb	Smoc1	5.80171
191519	Npdc1	Scamp1	5.80168
191520	Tbr1	Dirc2	5.80164
191521	Pkm	Atf5	5.80161
191522	Tead2	E130308A19Rik	5.80161
191523	Atf4	Shisa4	5.8016
191524	Bhlhe22	Cdh12	5.80155
191525	Hmgb2	Spop	5.80154
191526	Hnrnpa0	Rps9	5.80152
191527	Junb	Dnajc16	5.8015
191528	Srp9	Tbca	5.80148
191529	Thra	Dram2	5.80147
191530	Msi1	Axin2	5.80147
191531	Nono	Naa16	5.80144
191532	Rbm3	Ribc1	5.80143
191533	Sap30	Poc5	5.80142
191534	Celf4	Dzank1	5.80141
191535	Fank1	Mir155hg	5.8014
191536	Scrt2	Insm1	5.80138
191537	Nfatc1	Hcls1	5.80135
191538	Srp9	Tada2b	5.80126
191539	H2afz	Gpank1	5.80125
191540	Lhx2	Gga2	5.80122
191541	Dab2	Tln2	5.80122
191542	Map4k2	Ppic	5.80121
191543	Uqcrb	Gm13139	5.80121
191544	Elk3	Sh2b3	5.8012
191545	Trim28	Exosc1	5.80119
191546	Hmgb2	Serpini1	5.80115
191547	Dtl	Ctnnal1	5.80114
191548	Parp1	Dusp28	5.80114
191549	Neurod2	Scn8a	5.80112
191550	Klf6	Dstn	5.80112
191551	Sfpq	Glrx2	5.80104
191552	Rpl6	Rfx3	5.80091
191553	Ran	Pacsin3	5.80084
191554	Nfib	Rab22a	5.80077
191555	Ybx1	Zbtb7a	5.80075
191556	Atf6	Coro7	5.80074
191557	Dazap1	Arpc3	5.80073
191558	Nhlh2	Fkbp9	5.80068
191559	Hivep3	Jakmip1	5.80068
191560	Hnrnpc	Lpl	5.80068
191561	Hnrnpc	Epc1	5.80068
191562	Ywhae	Zfand3	5.80063
191563	Ybx1	Zfp260	5.80056
191564	Prox1	Nrxn3	5.80051
191565	Foxj1	Lrrc56	5.8005
191566	Tead2	Tpp1	5.80049
191567	Phtf1	Ccdc64	5.80048
191568	Hp1bp3	Ect2	5.80042
191569	Pbx1	Helz	5.80041
191570	Bax	Slc35b1	5.80038
191571	Rpl6	Rtn4ip1	5.80033
191572	Pbx1	Lhfp	5.80033
191573	Rps10	Cln5	5.80031
191574	Ets1	Slco1c1	5.80004
191575	Ubp1	Tm4sf1	5.80002
191576	Emx2	Bex1	5.8
191577	Eef1d	Cep57l1	5.79999
191578	Pkm	Fuca2	5.79994
191579	Bhlhe22	Arhgap15	5.79987
191580	Nfia	1300002E11Rik	5.79986
191581	Tcf4	Tbc1d23	5.79984
191582	H2afy	Mllt4	5.79983
191583	Hmgn3	Timp2	5.79981
191584	Id1	Pla2g7	5.79978
191585	Nfix	Iqcc	5.79977
191586	Sox4	Pex12	5.79971
191587	Hirip3	Hist1h2ae	5.79969
191588	Foxg1	Plcg1	5.79968
191589	Sfpq	Vcpip1	5.79966
191590	Ywhaz	Cryzl1	5.79962
191591	Yy1	Syt9	5.7996
191592	Hmgn3	Sox3	5.79957
191593	Magoh	Mrpl39	5.79948
191594	Hnrnpc	Slc25a26	5.79942
191595	Sox17	Sertad1	5.79933
191596	Lsm6	Btg3	5.79932
191597	Smarcb1	Pomgnt2	5.79931
191598	Akr1a1	Gpd1l	5.7993
191599	Eef1d	Hey1	5.79929
191600	Irx3	Lrrc8c	5.79924
191601	Lhx5	Sema6a	5.79918
191602	Celf5	Snph	5.79918
191603	Sall3	Gm17501	5.79909
191604	Foxp1	Cd47	5.79907
191605	Fli1	Cflar	5.79901
191606	Mycn	Dct	5.79897
191607	Nap1l1	Lpar2	5.79894
191608	Pbx3	Ntng1	5.79892
191609	Ezh2	Bard1	5.79891
191610	Hmgb3	Spata13	5.79887
191611	Sox9	Ccdc34	5.79886
191612	Rbm3	Fbxo42	5.79885
191613	Jun	Vcam1	5.79882
191614	Id2	Spryd3	5.79881
191615	Elk3	Gpcpd1	5.7988
191616	Mesp2	RP24-236C17.3	5.79871
191617	Klf7	Dnajc5	5.7987
191618	Ywhae	Chd3	5.79866
191619	Pkm	Rgs16	5.79865
191620	Rps10	Sec22c	5.79864
191621	Ncald	Lrp1b	5.79864
191622	Rps10	Sema4d	5.79862
191623	Klf7	Vta1	5.7986
191624	Tia1	Ccdc6	5.7986
191625	Nap1l1	Mecr	5.7986
191626	Eef1d	Tbrg4	5.79859
191627	Smarca4	Klhl28	5.79856
191628	Nfix	Ccdc166	5.7985
191629	Zfp281	Ppp4r4	5.79849
191630	Dazap1	Smarca4	5.79848
191631	Ybx1	Cyhr1	5.79847
191632	Fez1	Ndufb4	5.79847
191633	Sox11	Rab11fip5	5.79846
191634	Srp9	Gab1	5.79845
191635	Nono	Tm9sf4	5.79844
191636	Hnrnph3	Whamm	5.79842
191637	Ctcf	Rtf1	5.79836
191638	Hes1	Mapk12	5.79831
191639	Rps4x	Heatr1	5.79825
191640	Pkm	Hist1h2ac	5.79812
191641	Hmgb3	Stip1	5.79798
191642	Rpl35	Nek9	5.79794
191643	Hspa5	Mrpl44	5.79786
191644	Hmgb2	Veph1	5.7978
191645	Pkm	Smarce1	5.79772
191646	Sfpq	Vdac1	5.79771
191647	Prnp	Cldn5	5.79757
191648	Msx2	Hdac11	5.79756
191649	Hmga2	Ccnb1	5.79754
191650	Npdc1	Zfp428	5.79752
191651	Bcl11b	Cdpf1	5.79742
191652	Rpl6	Ranbp6	5.79741
191653	Fubp1	Zfp423	5.79735
191654	Ybx1	Pex14	5.79732
191655	Pkm	Pcyt2	5.79731
191656	Sfpq	Hpcal1	5.7973
191657	Hmgb2	Med9	5.79728
191658	Uqcrb	Gtf2h2	5.79728
191659	Tpi1	Ppa2	5.79726
191660	H2afy	Rars	5.79725
191661	Klf4	Slc40a1	5.79723
191662	Rps4x	Nbea	5.79718
191663	H2afy	Phf20	5.79698
191664	Uqcrb	Zfp931	5.79696
191665	Ywhae	Kif3c	5.79696
191666	Npas4	Zfp9	5.79695
191667	Rpl6	Cyb5rl	5.79688
191668	Odc1	Dhcr7	5.79688
191669	Smarcb1	Nprl2	5.79685
191670	Pou3f3	6430573F11Rik	5.79683
191671	Cux2	Lrrc8a	5.79673
191672	Rpl6	Galc	5.79673
191673	Ssrp1	Phf5a	5.79672
191674	Ywhae	Nudt21	5.79672
191675	U2af1	Utp14a	5.7967
191676	Tia1	E130006D01Rik	5.7967
191677	Pkm	Metap1	5.79668
191678	Rpl6	Pde3b	5.79667
191679	Rbm3	Tbrg4	5.79666
191680	Srp9	Eaf1	5.79665
191681	Plagl1	S1pr1	5.79659
191682	Ctbp1	Zfp629	5.79653
191683	Pkm	Nsl1	5.79652
191684	Lmo2	Il10rb	5.79652
191685	Rbfox2	Ulk2	5.79652
191686	Ezr	Ttll3	5.79648
191687	Eef1d	Slc25a39	5.79644
191688	Hdac1	Ezr	5.79637
191689	Mef2a	Myl12a	5.79636
191690	Hmgb1	Hcfc1	5.79636
191691	Edn1	2200002D01Rik	5.79636
191692	Ncor1	Rxrb	5.79633
191693	Tsn	Eif2b4	5.79632
191694	Ran	Nespas	5.79628
191695	H1fx	Tfap2c	5.79628
191696	Klf10	Mfsd7c	5.79622
191697	Rbfox2	Aldh1l2	5.79614
191698	Tfec	Ehd4	5.79611
191699	Id2	Fibp	5.79609
191700	Rps4x	Map3k1	5.79609
191701	Junb	Ski	5.79607
191702	Ppard	Tmem252	5.79606
191703	Cfl2	Micu1	5.79604
191704	H2afz	Zbtb2	5.796
191705	Etfb	Snap23	5.79593
191706	Foxq1	Bcat2	5.79593
191707	Fubp1	Cep295	5.79591
191708	Sox5	Fbxo33	5.79589
191709	E2f5	Oat	5.79581
191710	Etv1	Sla	5.7958
191711	Ybx1	5031425E22Rik	5.79574
191712	Meis3	Gabra3	5.79573
191713	Rpl35	Trim33	5.79572
191714	Rab2a	Morf4l2	5.79571
191715	Cebpb	Hexb	5.79571
191716	Zscan20	Gm5611	5.79571
191717	Gtf2i	Rpl4	5.7957
191718	Ctnnb1	Ncoa5	5.79566
191719	Sfpq	Imp4	5.79564
191720	Kdm5b	Ip6k1	5.79561
191721	Atf6b	Them6	5.79558
191722	Ncor1	Foxn3	5.79556
191723	Myef2	Bcl2l1	5.79556
191724	Rps4x	Zbtb24	5.79556
191725	Ets1	Prkar1a	5.79554
191726	Klf6	Akr1a1	5.79554
191727	Dtl	Enpp4	5.79547
191728	Ywhae	Ibtk	5.79546
191729	Sox4	Ptpn4	5.79546
191730	Rps10	Poc1a	5.7954
191731	Pou3f3	Myo1c	5.79535
191732	Neurod2	Dnajc6	5.7953
191733	Foxf2	Rasgrp4	5.79524
191734	Sox17	Plekhh1	5.79522
191735	Hdac2	Dnajb9	5.79519
191736	Hcls1	Kctd12	5.79513
191737	Nfix	Tshz3	5.79513
191738	Rps4x	Maged2	5.79512
191739	Rbm3	Ctc1	5.7951
191740	Id1	Capsl	5.79504
191741	Tead2	Fam162a	5.79501
191742	Prnp	Sat2	5.7949
191743	P4hb	Ccdc12	5.79489
191744	Barhl2	Ap3s1	5.79483
191745	Ewsr1	Spcs1	5.79483
191746	Ywhae	Micall1	5.79482
191747	Ssbp3	Klhdc10	5.79481
191748	Rbm3	Rundc1	5.79479
191749	Rbm3	Brcc3	5.79477
191750	H2afz	Med12	5.79477
191751	Rps4x	Gm4707	5.79473
191752	Neurod2	Fem1a	5.79472
191753	Hlx	Nrros	5.7947
191754	Glis2	Gpr183	5.79466
191755	Cycs	Kdelc1	5.79464
191756	Rps10	D030056L22Rik	5.79462
191757	Hdac2	Trim32	5.79462
191758	Rps10	Xrcc4	5.79459
191759	Sox4	Mon1a	5.79454
191760	Tcf3	Ndc1	5.79453
191761	Pkm	Ppp1r14a	5.79453
191762	Epas1	Apoa2	5.79452
191763	Nr2f2	Mgat4c	5.79449
191764	Zbtb20	Hs6st2	5.79447
191765	Tbx18	S100a4	5.79444
191766	H1fx	Slc6a8	5.79431
191767	Hmgb1	A230046K03Rik	5.79428
191768	Zfp623	Prkg2	5.79427
191769	Tpi1	Fasn	5.79426
191770	Ssbp3	Lrrc20	5.79423
191771	Jund	Nfyb	5.79408
191772	Irx3	Gng11	5.79403
191773	Id4	Hook1	5.79402
191774	Rbm3	Zfp148	5.794
191775	Ywhae	Ccpg1os	5.79392
191776	Ets1	Gstt2	5.79391
191777	Trim28	Cdc14b	5.79391
191778	Gtf2a2	Rpl37a	5.79386
191779	Tpi1	Nr2c1	5.79384
191780	Stub1	Ccm2	5.79368
191781	Ewsr1	Ccdc12	5.79365
191782	Tsn	Wrnip1	5.79362
191783	Bclaf1	Zbtb1	5.79358
191784	Rbm3	Slc35a1	5.79356
191785	Tead2	Hax1	5.79353
191786	Ssbp3	Camk4	5.79352
191787	Rps4x	E2f7	5.79352
191788	Sfpq	Zbtb14	5.79347
191789	Nhlh2	Rassf4	5.79342
191790	Rab2a	Pam16	5.79338
191791	Ilf2	Por	5.79334
191792	Hmgn3	Ppp2r5c	5.79332
191793	Rpl6	Dclk2	5.79327
191794	Ctnnb1	Ufsp2	5.79324
191795	Ctbp1	Ndufs2	5.79323
191796	Zfpm1	Myl9	5.79309
191797	Atf3	Inpp5d	5.79308
191798	Hmgb1	Fnip1	5.79306
191799	Id4	Luzp2	5.79297
191800	Nap1l1	Lta4h	5.79293
191801	Mbnl2	Dusp2	5.79284
191802	Celf5	RP23-207N5.4	5.79277
191803	Lhx2	Srrd	5.79271
191804	Cfl2	Unc45a	5.7927
191805	Hey2	Pcdh18	5.7927
191806	Cxx1b	Lpcat3	5.79268
191807	Bcl11a	Pnmal1	5.79267
191808	Tead2	Rad23a	5.79267
191809	Sf3b1	Cdca8	5.79264
191810	Fubp1	Gtf3c1	5.79258
191811	Tcf4	Foxk2	5.79258
191812	Odc1	Sigmar1	5.79255
191813	P4hb	Tpgs2	5.79252
191814	Tsn	Ap4e1	5.79251
191815	Glis3	Dnah9	5.79244
191816	Smarcb1	Oscp1	5.79243
191817	Odc1	Zfp618	5.79241
191818	Smarca4	Cox6a1	5.79239
191819	Tsn	Dynll2	5.79239
191820	Fubp1	Rps15a	5.79239
191821	Id4	Scg3	5.79238
191822	Pou3f1	Gstp1	5.79236
191823	Tbx15	Lhfp	5.79236
191824	Nap1l1	Mob1a	5.7923
191825	H2afy	Ap2a2	5.79225
191826	Apex1	Fastkd3	5.79225
191827	Bax	Zfp358	5.79224
191828	Klf6	Rabif	5.79221
191829	Sox7	Ipo11	5.7922
191830	Zic5	Camk2d	5.7922
191831	Hmgn3	Klhl20	5.79217
191832	Ywhaz	Usp16	5.79198
191833	Odc1	Hmgcs1	5.79194
191834	Hmgb1	Tle1	5.7919
191835	Tfap2e	Shisa8	5.79181
191836	Eef1d	Nudcd2	5.79176
191837	Fli1	Svil	5.79175
191838	Hmgb1	Tmsb4x	5.79168
191839	Hmga2	Tcf19	5.79166
191840	Nme1	Rfc2	5.79165
191841	Zfp706	Cox5a	5.79165
191842	Sox4	Fam192a	5.79158
191843	Bbx	Zfp612	5.7915
191844	Hmgb3	Dnajb4	5.79147
191845	Rpl6	Prkcdbp	5.79146
191846	Rps4x	Hs6st2	5.79146
191847	Npdc1	Eri3	5.79141
191848	Dpf1	Ank3	5.79134
191849	Tcf3	H2afy	5.7913
191850	Clk1	Trim12a	5.79128
191851	Tgif2	Neurog2	5.79124
191852	Epas1	Litaf	5.79116
191853	Hnrnpc	2700094K13Rik	5.79111
191854	Nmral1	Gins1	5.79111
191855	Prdx5	Zfp575	5.79109
191856	Nme1	Nrip1	5.79102
191857	Rbm3	Atp11c	5.79101
191858	Msi2	Hdac11	5.79098
191859	Bhlhe22	Nav2	5.79092
191860	Foxf2	Nrarp	5.79084
191861	Rab14	Pdpk1	5.79084
191862	Hmgb1	Ppp1r11	5.7908
191863	Hnrnpc	Cep68	5.79077
191864	Eef1d	Sox9	5.79075
191865	Nap1l1	Adgrb1	5.79072
191866	Npdc1	Dlg2	5.7907
191867	Tsn	Brd2	5.79068
191868	Hspa5	Ccar2	5.79068
191869	Nap1l1	Sdha	5.79064
191870	Trim28	Hemk1	5.79057
191871	Nme1	Txnrd3	5.79054
191872	H2afy	Gadd45a	5.79051
191873	Trim28	Pdss1	5.79049
191874	Bcl11a	Matr3	5.79042
191875	Ssbp3	Gcc2	5.7904
191876	Hnrnpc	Nudt21	5.79036
191877	Celf4	Rabep1	5.79035
191878	Hmgb2	Tsta3	5.7903
191879	Ywhae	Evi5l	5.7902
191880	Fli1	Gm26532	5.79014
191881	Rps10	Zfp825	5.79013
191882	Ewsr1	Bzw1	5.79011
191883	Ckmt1	Resp18	5.7901
191884	P4hb	Pskh1	5.79008
191885	Id1	Trim47	5.79003
191886	Smarcc1	Ezh2	5.78995
191887	Tcf3	Hnrnpm	5.7899
191888	Tcf4	Mocs3	5.78985
191889	Rpl6	Npc1	5.78984
191890	Npdc1	Fchsd2	5.78983
191891	Tead2	Lrig1	5.78982
191892	Nr1h2	Galnt18	5.78978
191893	Rbm3	Sephs2	5.78976
191894	Ybx1	Ap2a1	5.78976
191895	Rps4x	Tax1bp3	5.78976
191896	Zbtb20	Tbcel	5.7897
191897	Mbnl2	Selm	5.78968
191898	Cfl2	Arf3	5.78965
191899	Nfia	Gpr22	5.7896
191900	Ybx1	Rnf208	5.7896
191901	Trim28	Tchp	5.78958
191902	Hdac2	Mief2	5.78958
191903	H2afy	Pvrl3	5.78953
191904	Nap1l1	Dhx32	5.78952
191905	Pbx4	Slc16a6	5.78952
191906	Fubp1	Zfp518b	5.78952
191907	Hnrnph3	Wdr6	5.78951
191908	H2afy	Cntnap5a	5.78949
191909	Irf5	Paqr7	5.78948
191910	Pkm	Zfp64	5.78944
191911	Hivep2	Dok5	5.78935
191912	Irf8	Stat6	5.78935
191913	Rps4x	Pxk	5.7893
191914	Nfib	Rev3l	5.78928
191915	Id2	Tmem145	5.78926
191916	Tcf3	Bmpr1a	5.78926
191917	Gata2	Fermt3	5.78924
191918	Aff4	Arfgef1	5.78921
191919	Pou6f2	Ttc9b	5.78918
191920	Ctbp1	Gatc	5.78915
191921	Rbm3	Herc4	5.78911
191922	Mef2d	Osbpl3	5.7891
191923	Cxx1a	Slc10a7	5.78908
191924	Ctnnb1	Sec63	5.78907
191925	Bcl11b	Pard6a	5.78906
191926	Nhlh1	2010308F09Rik	5.78904
191927	Ctbp1	Gm20186	5.78902
191928	Hes1	Cldn3	5.78901
191929	Rab2a	Bax	5.789
191930	Id2	Syndig1	5.789
191931	Ctnnb1	Arih1	5.78899
191932	Nme1	Yaf2	5.78893
191933	Rab14	Nfib	5.7889
191934	Tcf4	Arhgap12	5.78888
191935	Nme1	Zfp560	5.78884
191936	H1fx	Znrd1	5.78882
191937	Rpl6	Gm5611	5.78881
191938	Hmgb1	3110082I17Rik	5.78877
191939	Dusp26	Dgkg	5.78874
191940	Prdx5	Ndn	5.78865
191941	Kdm4c	Ppp1r3g	5.78859
191942	Prnp	Ube2w	5.78852
191943	Uqcrb	Uba52	5.7885
191944	Klf1	Nars	5.78848
191945	Nme1	Plpp2	5.78846
191946	Rab14	Ddit4	5.7884
191947	Foxf2	Slco2a1	5.78837
191948	Canx	Gde1	5.78837
191949	Rpl6	3110009E18Rik	5.78832
191950	Hmgb2	Mbd1	5.78827
191951	Bhlhe22	Zfp58	5.78827
191952	Nono	Ifitm2	5.78825
191953	Rpl35	Atp5j2	5.78824
191954	Hes1	Pde1b	5.7882
191955	Lhx5	A430073D23Rik	5.78819
191956	Trim28	Tsen15	5.7881
191957	Ets1	Kcne3	5.78809
191958	Neurog2	Gm37584	5.78803
191959	Nap1l1	Usp8	5.78801
191960	Nfix	Gm17322	5.78798
191961	Eomes	Hacd1	5.78793
191962	Tagln2	Mef2d	5.78792
191963	Nfatc1	Pacrg	5.78788
191964	Prdx5	Rab6a	5.78788
191965	Foxf2	Pnpla6	5.78778
191966	Hnrnpc	Pdhx	5.78768
191967	Ywhae	Zbtb24	5.78766
191968	Ywhaz	Slc36a4	5.78759
191969	Scrt2	Pdzrn3	5.78759
191970	Ywhaz	Coq10b	5.78754
191971	Irf5	Apobec3	5.78751
191972	Mdm2	Gcdh	5.78751
191973	Sox12	Scd1	5.78747
191974	Smarca4	2610002M06Rik	5.78742
191975	Pax6	Gpr156	5.7874
191976	Ezh2	Eif2d	5.78739
191977	Ran	Micu1	5.78738
191978	Lyl1	Clec1b	5.78735
191979	Nap1l1	Ptpn13	5.78735
191980	Sox7	Ptp4a3	5.78731
191981	Ybx1	Zbtb2	5.78721
191982	Ywhaz	Simc1	5.7872
191983	Ywhae	Plekha5	5.78715
191984	Zbtb5	Adora2a	5.78693
191985	Pkm	Acer3	5.78692
191986	Meis1	Dapp1	5.78686
191987	Ets2	9430020K01Rik	5.78679
191988	Hdac2	Napg	5.78673
191989	Tead2	Incenp	5.78673
191990	H1fx	Cd2bp2	5.78671
191991	Eef1d	Gmpr2	5.78669
191992	Mbnl2	Pgm1	5.78659
191993	Alx3	Gpx8	5.78657
191994	Klf7	St8sia1	5.78656
191995	Homez	Rbm48	5.78654
191996	Tcf3	Pcbp2	5.7863
191997	Tead2	Zfp651	5.7863
191998	Eef1d	Nfx1	5.78628
191999	Zfp622	Zkscan2	5.78625
192000	Pkm	Pfdn2	5.78623
192001	Nono	G6pdx	5.7862
192002	Sox11	Zfp553	5.78618
192003	Akr1a1	Surf2	5.78617
192004	Foxp1	Kcnip4	5.78616
192005	Pkm	Tmem165	5.78615
192006	H2afz	Nckap1	5.78614
192007	Rufy3	Rtn3	5.78613
192008	Rps10	Dennd1b	5.78613
192009	Nono	Msl3l2	5.78611
192010	Thra	Fam84b	5.78602
192011	Hmga2	Oxct1	5.78597
192012	Mthfd1	Chaf1b	5.78596
192013	Ran	Cdk16	5.78595
192014	Sox4	Vmac	5.7859
192015	Trim28	Cant1	5.78588
192016	Ywhae	Tefm	5.78582
192017	H2afz	Rtca	5.78582
192018	Bptf	Kdm5b	5.78581
192019	Nap1l1	Ctbp2	5.78571
192020	Celf4	R3hdm4	5.78558
192021	Ctbp1	Ccnt1	5.78558
192022	Rufy3	Slco5a1	5.78557
192023	Mta3	Nppc	5.78554
192024	Sfpq	Alg3	5.78544
192025	Cycs	Lamtor3	5.78539
192026	Fubp1	Rnf34	5.78537
192027	Nono	Ptcd2	5.78527
192028	Tsn	Nr2c2ap	5.78516
192029	Rps10	Nek9	5.78516
192030	Rufy3	Srpk2	5.78515
192031	Stat4	Tekt2	5.78512
192032	Nap1l1	Psmd10	5.7851
192033	Id4	Adk	5.78506
192034	Rps10	Mxd4	5.78503
192035	Cdk2ap1	Epc2	5.78497
192036	Hmgb1	Ranbp2	5.78496
192037	Ewsr1	Sap30	5.78493
192038	H2afy	Usp5	5.78487
192039	Gtf2i	Cdk5rap2	5.78486
192040	Bhlhe22	Ano8	5.78486
192041	Nme1	Tardbp	5.78484
192042	Foxf2	Gusb	5.78478
192043	Rpl6	Tmem129	5.78474
192044	Elk3	Fam129b	5.78474
192045	Sox5	Fam69a	5.78474
192046	Neurod2	Dip2c	5.78474
192047	Cycs	Oip5	5.78463
192048	Ybx1	Zfp277	5.78461
192049	Mef2a	Arl4a	5.7846
192050	Hdac2	Vps72	5.78456
192051	Akr1a1	Slc35a1	5.78454
192052	Cxx1b	Slc31a2	5.78454
192053	Nfib	Rab33a	5.78451
192054	Irf8	Selplg	5.78442
192055	Ssrp1	Mif4gd	5.78436
192056	Sfpq	Psmd5	5.78419
192057	Pkm	Fyn	5.78418
192058	Sirt6	Fancb	5.78417
192059	Etv1	Chgb	5.78416
192060	Pax7	Sulf1	5.78415
192061	Dazap1	Bcl11a	5.78411
192062	Ywhaz	Pick1	5.78406
192063	Nfe2l3	Gm960	5.78405
192064	H2afz	Rnft1	5.78397
192065	Morn1	Klc3	5.78397
192066	H2afy	Rbms2	5.78396
192067	Xrcc4	Trp53i11	5.7839
192068	Nono	U2af1	5.78389
192069	Ilf2	Rabggta	5.78389
192070	Fubp1	Fam195a	5.78389
192071	Npdc1	Calm1	5.78389
192072	Sox11	Nab1	5.78385
192073	Ran	Rint1	5.78384
192074	Hnrnpa0	Dctn4	5.78383
192075	Prrx2	Wipi1	5.78374
192076	Sox2	Lrrc4c	5.78374
192077	Ubxn1	Emc10	5.78374
192078	Bcl11b	Srr	5.78369
192079	Tbx15	Gja1	5.78363
192080	Nfix	Zfp462	5.78361
192081	Pbx1	C130071C03Rik	5.78361
192082	Hmgb3	Ythdf1	5.78358
192083	Thra	Rogdi	5.78352
192084	Ybx1	D16Ertd472e	5.78348
192085	Mef2a	Plk2	5.78346
192086	Hmgb2	Slc25a10	5.78345
192087	Rab2a	Tmem241	5.78345
192088	Hmgb1	Rufy1	5.78342
192089	Bcl11a	Mob4	5.78339
192090	Rpl6	Zfp874a	5.78335
192091	Cxx1b	Snx9	5.78332
192092	Rbm3	Dach1	5.7833
192093	Ybx1	4930503L19Rik	5.78328
192094	Cfl2	Btbd6	5.78327
192095	Bcl11b	Rgs4	5.78325
192096	Rab7	Gramd1a	5.78322
192097	Rbm3	Slc4a2	5.78321
192098	Creb5	Bend7	5.78306
192099	Tcf7	Stard5	5.78306
192100	Ctnnb1	Bola2	5.78302
192101	Ywhaz	Dnpep	5.78296
192102	Irf7	Slamf9	5.78293
192103	Srp9	Nadk	5.78274
192104	Rps10	Mlxip	5.78273
192105	H2afy	Mphosph6	5.78272
192106	Rps4x	Zfp958	5.78271
192107	Bcl11a	2900011O08Rik	5.78259
192108	Nfix	mt-Co2	5.78253
192109	Tagln2	9430020K01Rik	5.78253
192110	Smarca5	Hnrnpa1	5.78245
192111	Smarca4	Dhx38	5.78244
192112	Celf4	Mtss1	5.78243
192113	Nfia	Arl4c	5.78237
192114	Rps10	Mrm1	5.7823
192115	H2afy	2610037D02Rik	5.78226
192116	Cbx3	Ap2a2	5.78226
192117	Akr1a1	Stard3	5.78222
192118	Twist2	Vcan	5.78222
192119	Zbtb20	Vamp3	5.78221
192120	Ncor1	Cdk5rap1	5.78217
192121	Rorb	Fxyd6	5.78215
192122	Hdac2	Klhdc8b	5.78212
192123	H2afz	Timm10b	5.78212
192124	Bclaf1	Rsf1	5.78207
192125	Sox11	Syndig1l	5.78205
192126	Rpl35	Prdx5	5.78198
192127	Ctnnb1	Rab24	5.78188
192128	Rbm3	9230110C19Rik	5.78186
192129	Ywhae	Galnt10	5.78186
192130	Ybx1	Cc2d2a	5.78181
192131	Mbnl2	Adgra2	5.7818
192132	Hmgn3	Cdca7	5.78172
192133	Thra	Tmeff1	5.7817
192134	H2afz	Yeats2	5.78166
192135	Sox2	Ckap2l	5.78163
192136	Terf1	Cntrl	5.78161
192137	Smarcc2	Aff3	5.78157
192138	Psma6	Tpmt	5.78157
192139	Sox17	Zfyve16	5.78156
192140	Ran	Sri	5.78151
192141	Ran	Lamtor1	5.78149
192142	Hmgb3	Socs4	5.78147
192143	Nono	Zcchc17	5.78146
192144	Foxg1	Supt6	5.78144
192145	Prdm6	Foxp2	5.78142
192146	Rab2a	Gabarapl1	5.78139
192147	Rps10	C77080	5.78138
192148	Gtf2a2	Tmem131	5.78138
192149	Ywhaz	Arl4c	5.78136
192150	Bax	Ecsit	5.78129
192151	Rps4x	Rwdd2b	5.78128
192152	Prdm1	BC026585	5.78122
192153	Bcl11a	Efna3	5.7812
192154	Pkm	Pop4	5.78118
192155	Csnk2b	Osbpl9	5.78112
192156	Thra	Lrrc75b	5.7811
192157	Nfib	Acvr2a	5.78108
192158	Rpl35	Rps19bp1	5.78101
192159	Gtf2i	Tom1	5.781
192160	H2afy	Nae1	5.78096
192161	Neurod2	Mfap1b	5.78096
192162	Ybx1	Ccne2	5.78095
192163	Ctnnb1	Creld2	5.78095
192164	Ilf2	Txndc9	5.78089
192165	Eef1d	Zc3h13	5.78087
192166	Rfx3	Ano4	5.78087
192167	Nfix	Gatad2b	5.78084
192168	Lhx2	Dtnb	5.78082
192169	Ran	Vps13a	5.78082
192170	Bcl11b	Ric8	5.78075
192171	Klf13	Zfp263	5.78075
192172	Fli1	Slc43a2	5.78073
192173	Plagl1	Kbtbd11	5.78068
192174	Hnrnpc	Atad3a	5.78065
192175	Emx2	Cntfr	5.78063
192176	Trim28	Sart3	5.78063
192177	Hmgn3	Pura	5.78054
192178	Dlx5	Shroom2	5.78054
192179	Sfpq	Slc6a8	5.7805
192180	Rps4x	Gopc	5.78048
192181	Neurod2	Slc37a1	5.78046
192182	Neurod2	R3hdm4	5.78045
192183	Bcl11a	2410131K14Rik	5.78044
192184	Akr1a1	Zbtb2	5.78043
192185	Ywhae	Endov	5.78043
192186	Klf4	Exoc3l2	5.78043
192187	Nmral1	Lsg1	5.78041
192188	Dmrta2	2610037D02Rik	5.78036
192189	Elk3	Dock1	5.78035
192190	Ctbp1	Atg16l1	5.78032
192191	Rest	Fbxl4	5.78032
192192	Hdac2	Taldo1	5.78032
192193	Tpi1	Rpl35a	5.78031
192194	Ctnnb1	Wdr70	5.78018
192195	Zmiz1	Rgs7bp	5.78016
192196	Prnp	Gpr21	5.78015
192197	Msx1	Tbx15	5.78008
192198	Rps4x	Trim45	5.78007
192199	Bcl11b	Gipc1	5.78006
192200	Id4	Rpl4	5.77996
192201	Atf3	Rcan1	5.77992
192202	Trim28	Ddx46	5.77991
192203	Sirt6	Trmt2b	5.77991
192204	Atf4	Spty2d1	5.77989
192205	Sfpq	Edem2	5.77989
192206	Canx	Nln	5.77988
192207	Yod1	Zfp661	5.77988
192208	Nap1l1	mt-Co1	5.77984
192209	Trim28	Vps36	5.77983
192210	Prdm12	Veph1	5.77978
192211	Nfib	Mettl17	5.77976
192212	Sf3b1	Fkbp4	5.77974
192213	Tcf4	Scamp2	5.77965
192214	Nap1l1	Narfl	5.77965
192215	Trim28	Otx1	5.77963
192216	Hmgn3	Cdca8	5.77954
192217	Rps4x	Syap1	5.77952
192218	Tpi1	Mfsd7b	5.77947
192219	Sox5	Id2	5.77945
192220	Dtl	Ormdl1	5.77943
192221	Sox4	Ctns	5.77942
192222	Bax	4921524J17Rik	5.77942
192223	Hnrnph3	Heatr6	5.77941
192224	Akr1a1	Cggbp1	5.77934
192225	Neurod1	Hip1r	5.77934
192226	Bcl11a	Rab18	5.77932
192227	Traf4	Ppdpf	5.77927
192228	Nme1	Fam208b	5.77927
192229	Zfp2	Galnt15	5.77922
192230	Ybx1	Ift20	5.7792
192231	Cycs	Tspan6	5.77919
192232	Hlx	Hipk3	5.77914
192233	Ebf1	Fam162b	5.77911
192234	U2af1	Pcgf1	5.77903
192235	Eef1d	Gemin7	5.779
192236	Sf3b1	Mpped2	5.77897
192237	Arx	Syndig1	5.77896
192238	Nr2f2	Orai2	5.77893
192239	Cycs	Cd81	5.77893
192240	Ezh2	Dvl2	5.77893
192241	Uqcrb	Tmx3	5.77892
192242	Fli1	Naa38	5.77892
192243	Rpl35	Far1	5.7789
192244	Ssrp1	Fancc	5.77886
192245	Tcf4	Mkln1	5.77884
192246	Nap1l1	Psmd3	5.77882
192247	Alx3	Sned1	5.77878
192248	Jund	Kif5b	5.77875
192249	Foxg1	Ndufb9	5.77875
192250	Lhx2	Fbln1	5.77874
192251	Cfl2	Smarcb1	5.77874
192252	Dlx2	Dpp6	5.77872
192253	Hes1	Rps27l	5.77872
192254	Smarca4	Mmp16	5.7787
192255	Gm14391	Lonrf3	5.77867
192256	Ywhae	Zfp280d	5.77864
192257	Sfpq	Pramef8	5.77861
192258	Akr1a1	Erlin2	5.77853
192259	Zeb2	Dtx3	5.7785
192260	Ywhae	Lrrc28	5.77844
192261	Ezr	A430027H14Rik	5.77843
192262	Nr2e1	Camk1d	5.77837
192263	Ssbp3	Terf2ip	5.77837
192264	Osr1	Ptgr1	5.7783
192265	Tagln2	Enpp3	5.77825
192266	Odc1	Mrps23	5.77814
192267	Sp5	Tekt2	5.77813
192268	Psma6	Sod2	5.77812
192269	Hmgb1	Rnf34	5.77812
192270	Meis3	Snph	5.7781
192271	Lsm6	Rnf7	5.77805
192272	Ran	Zfp51	5.77802
192273	Hcls1	Lcp1	5.77797
192274	Hmgb2	Hdgf	5.77794
192275	Egr1	Srpx	5.77784
192276	Lhx2	Mgat5b	5.77783
192277	Npas4	Fbxl4	5.7778
192278	Hmgb2	Cdr2	5.77774
192279	Id2	Zfp428	5.77773
192280	Bcl11b	Unc13b	5.77772
192281	Ybx1	Emp1	5.77768
192282	Ets1	Adap2os	5.77766
192283	Smad5	Mapk4	5.77766
192284	Irf8	Tmem63a	5.77765
192285	H2afz	Arpin	5.77763
192286	Ctbp1	Zfp592	5.77761
192287	Fubp1	Taz	5.7776
192288	Hmgb3	1810043H04Rik	5.7776
192289	H2afz	Sag	5.77759
192290	Thra	Cabp7	5.77756
192291	H2afz	Arhgap17	5.77756
192292	Klf6	Acvr1c	5.77748
192293	Dazap1	Naga	5.77748
192294	Hmgb1	Larp1	5.77746
192295	Fli1	Fndc3b	5.77735
192296	Bhlhe22	1500011B03Rik	5.77732
192297	Ncor1	Slc25a51	5.77722
192298	Irf8	Sema4d	5.77721
192299	Rbm3	Fgd4	5.7772
192300	H2afy	Pan2	5.77718
192301	Luzp1	Apcdd1	5.77716
192302	Srp9	2810454H06Rik	5.77716
192303	Srp9	Sept10	5.77715
192304	Junb	Unc93b1	5.77711
192305	Nfib	Ankrd42	5.77709
192306	Cfl2	Med30	5.77705
192307	H2afy	Sfxn5	5.77698
192308	Lhx2	Cth	5.77697
192309	Rbm3	Csnk1g2	5.77696
192310	Cfl2	Mrpl52	5.77692
192311	Ctbp1	Zfp27	5.77692
192312	Sox18	Gm694	5.7769
192313	Zrsr1	Gm16701	5.77688
192314	Kmt2a	Ip6k1	5.77687
192315	Ewsr1	Tbl3	5.77686
192316	Hp1bp3	Nek2	5.77684
192317	Ctnnb1	Ntan1	5.77683
192318	Sf3b1	Swt1	5.7768
192319	Sox4	Tnks	5.77674
192320	Lsm6	2010107E04Rik	5.77672
192321	Cnot4	Hsf2	5.77671
192322	Rab14	Pcif1	5.7767
192323	Zic4	Spred3	5.77668
192324	Rbms1	Ufm1	5.77663
192325	Ywhae	Alkbh3	5.77659
192326	Tcf4	Wipf2	5.77655
192327	Smarca5	Sart1	5.77653
192328	Meis2	Ltbp3	5.7765
192329	Ran	Opa3	5.77638
192330	Lsm6	Pvrl3	5.77638
192331	H2afz	Rnf169	5.77636
192332	Ssrp1	Ttc27	5.77633
192333	Akr1a1	Chd5	5.77632
192334	Meis2	Tob1	5.77615
192335	Taf7	Kcnk13	5.7761
192336	Id4	Cd3eap	5.77607
192337	Odc1	Hmgb3	5.77607
192338	Gtf2a2	Satb1	5.77604
192339	Gtf2a2	Zfp706	5.77602
192340	Lsm6	Nudcd2	5.77602
192341	Hmgb3	Zfp383	5.77598
192342	Cxx1b	Cd2ap	5.77598
192343	Hnrnpc	Ddias	5.77597
192344	Stub1	Tsen34	5.77592
192345	Ssrp1	Ndc1	5.77588
192346	Ywhaz	Rptor	5.77587
192347	Foxp1	Vim	5.77585
192348	Rps10	Parp6	5.77582
192349	Smarca1	Lrfn2	5.77581
192350	Lmo2	Mcc	5.77574
192351	Fez1	Agpat5	5.77563
192352	Ybx1	Gpr21	5.77559
192353	Zcchc14	Rnf112	5.77557
192354	Bach2	Guk1	5.77554
192355	Hnrnpc	Midn	5.77552
192356	Celf5	Trim67	5.77544
192357	Id2	Trappc4	5.77542
192358	H2afy	Plrg1	5.77542
192359	Foxg1	Ash1l	5.77527
192360	Tsn	Rpl6	5.77525
192361	Rpl35	Med9os	5.77523
192362	Rab14	Grm7	5.77519
192363	Nap1l1	Glce	5.77511
192364	Neurod2	Phgdh	5.77507
192365	Tagln2	Vwf	5.77506
192366	Cdk2ap1	Fam120aos	5.77499
192367	Mybl2	Clec14a	5.77498
192368	Hhex	Sntb2	5.77493
192369	Bax	Ndufa6	5.77488
192370	Rps10	Sh3bp1	5.77485
192371	Rbm3	Pes1	5.77485
192372	Hmgb1	Thg1l	5.77485
192373	Pkm	Hbb-bh1	5.77484
192374	Foxg1	Brd3	5.7747
192375	Zfp69	Vwa1	5.7747
192376	Nap1l1	Ppp2r5d	5.7747
192377	H2afy	Skp1a	5.77465
192378	Hmgb2	Plscr1	5.77463
192379	Sox9	Rtkn2	5.7746
192380	Cycs	Chordc1	5.77458
192381	Bcl11a	Mtus1	5.77457
192382	Nap1l1	4632415L05Rik	5.77453
192383	Rbm3	Mad2l1	5.77441
192384	Akr1a1	Cipc	5.7744
192385	U2af1	Cox4i1	5.77439
192386	Bcl11b	Nav2	5.77435
192387	Nme1	Pola2	5.77431
192388	Hmgb3	Rbpj	5.77422
192389	Zmiz1	Phf21a	5.77421
192390	Noc2l	Mthfd1	5.77414
192391	Lhx2	Stt3b	5.77413
192392	Hdac2	Adprm	5.77413
192393	Prrx2	Sdc2	5.77412
192394	Msra	Ifngr2	5.7741
192395	Ywhaz	Acsl6	5.7741
192396	Smarca4	BC017643	5.7741
192397	Mecom	Igfbp7	5.7741
192398	Fezf2	Ank3	5.77408
192399	Klf7	Efr3b	5.77401
192400	Tcf4	Sorbs2	5.77396
192401	Rufy3	Tcf25	5.77392
192402	Hmgb1	Spats2	5.77392
192403	U2af1	Med7	5.77388
192404	Rab2a	B4galt6	5.77383
192405	Tagln2	Acsl1	5.77381
192406	Nme1	Nmt1	5.77379
192407	Hmgb1	Guf1	5.77371
192408	Lyl1	Il1bos	5.7737
192409	Nfix	Nrg3	5.77366
192410	Creb5	Six5	5.77363
192411	Pax7	Gm15222	5.77355
192412	Celf5	Ndrg1	5.77355
192413	U2af1	Gtf2h5	5.77353
192414	Rps4x	Dnajb3	5.77351
192415	H2afz	Ap3s2	5.7735
192416	Mbnl2	Pea15a	5.77348
192417	Bcl6b	Nrip1	5.77347
192418	Prrx2	Pir	5.77339
192419	H2afz	Eif3b	5.77338
192420	Zc3h7a	Nckap5l	5.77334
192421	Tpi1	Nudt21	5.77333
192422	Epas1	Cat	5.77324
192423	Tpi1	Serf2	5.77323
192424	Cfl2	Wdr41	5.77323
192425	Ywhae	Setd5	5.77322
192426	Rbm3	Ndufs3	5.77319
192427	Alx4	Lgr4	5.77318
192428	Rufy3	Herc2	5.77315
192429	Sf3b1	Zfp105	5.77294
192430	Nme1	Ada	5.77293
192431	H1fx	Thap3	5.77287
192432	Foxd1	Acadl	5.77287
192433	Bcl11b	Enho	5.77283
192434	Bax	Lasp1	5.77272
192435	Pbx1	Scn3a	5.77266
192436	Hmgb3	Arglu1	5.77263
192437	Scmh1	Hist1h3a	5.77262
192438	Id4	Fasn	5.77259
192439	Sox4	Zzef1	5.77259
192440	Trp73	Fam101a	5.77256
192441	Bax	Csk	5.77253
192442	Mef2a	Igfbp3	5.77253
192443	Ctbp1	Kif5c	5.77251
192444	Rab2a	Sncg	5.7725
192445	Hnrnpa0	Kcmf1	5.77245
192446	Junb	Map1lc3a	5.77239
192447	Pax6	Tle1	5.77233
192448	Ets1	Tead4	5.7723
192449	Cd59a	Ikzf1	5.7723
192450	Bcl11b	Anks1b	5.77228
192451	Prrx2	Ranbp3l	5.77227
192452	Hmgb2	Dpp8	5.77224
192453	Ywhaz	Uvrag	5.77222
192454	Uqcrb	Rpap3	5.77219
192455	Zbtb18	Atrnl1	5.77218
192456	Psma6	2410002F23Rik	5.77216
192457	Ybx1	Fam181b	5.77214
192458	Ctbp1	Spire1	5.77214
192459	Fubp1	Mau2	5.77213
192460	Ran	Ppp1r1a	5.77209
192461	Zfp248	Tmem169	5.77209
192462	Rab2a	Asb8	5.77209
192463	Fubp1	C2cd3	5.77205
192464	Ncor1	Rpap2	5.77204
192465	Hmga2	Lrrc40	5.77202
192466	Lef1	Hey2	5.772
192467	Ezh2	Zfp229	5.77199
192468	Celf4	Aldh1l2	5.77198
192469	Hmgb1	Cox15	5.77192
192470	Tpi1	Atad2	5.77187
192471	Nfib	Pogz	5.77184
192472	Jund	Rpl22l1	5.77182
192473	Nono	Odf2l	5.77172
192474	Trim28	Plekha8	5.77171
192475	Ybx1	Hist1h1c	5.77169
192476	Dlx1	Negr1	5.77169
192477	Hes6	Lima1	5.77168
192478	Msrb3	Trim5	5.77166
192479	Hspa5	Uso1	5.77162
192480	Nono	Pten	5.77162
192481	Tcf4	Aff3	5.77159
192482	Hmgb2	Gm42851	5.77156
192483	Ssrp1	Ak4	5.77152
192484	Hspa5	Rsl1d1	5.77149
192485	Dlx6	Erbb4	5.77144
192486	Nfic	Cflar	5.77143
192487	Hspa5	Rbm12	5.7714
192488	Klf7	Kctd8	5.77137
192489	Fli1	Edem1	5.77128
192490	Creb5	Pou3f4	5.77128
192491	Rps4x	Zdhhc24	5.77125
192492	Sox8	Vit	5.77123
192493	Dazap1	Ap1g1	5.77121
192494	Bcl11a	Hcn3	5.7712
192495	Odc1	Pih1d1	5.77118
192496	Ncor1	Ncoa2	5.77115
192497	Bcl11a	Lrrc49	5.77112
192498	Ctnnb1	Impad1	5.77106
192499	Klf4	Dock1	5.77105
192500	Fubp1	Tmem168	5.77103
192501	Tsn	Exosc4	5.77092
192502	Ran	9130023H24Rik	5.77088
192503	Fubp1	Dld	5.77085
192504	Ctbp1	Brd4	5.77084
192505	Ybx1	Pskh1	5.77077
192506	Klf7	Gm26721	5.77077
192507	Alx3	Ugp2	5.77074
192508	Rfxap	Prelp	5.77073
192509	Hmgb1	Pigk	5.77072
192510	Emx2	Lekr1	5.77071
192511	Ywhaz	Rpl36a	5.77062
192512	Akr1a1	Ubfd1	5.7706
192513	Ssrp1	Mrpl12	5.77055
192514	P4hb	Lum	5.77051
192515	Smarca5	Med8	5.7705
192516	Celf4	Pdp1	5.77043
192517	Ybx1	Akt1s1	5.77034
192518	Cycs	Ppa1	5.77023
192519	Smarca4	Ubxn6	5.77016
192520	Zbtb18	Tmem198	5.77016
192521	Smarcc1	Coq3	5.77014
192522	H2afz	Cactin	5.77014
192523	Pkm	Acad9	5.77013
192524	Sf3b1	March7	5.77012
192525	Hnrnpc	Tgds	5.7701
192526	Ssbp3	Nmnat2	5.7701
192527	Tpi1	Papola	5.77006
192528	Hic1	Emp1	5.77004
192529	Rfc2	Zgrf1	5.77004
192530	Sox5	Aagab	5.77002
192531	Fubp1	Cxxc5	5.76999
192532	Hdac2	Dhrs1	5.76993
192533	Lhx2	Srsf10	5.76992
192534	Sox4	Lancl1	5.76985
192535	H2afy	Klf10	5.76982
192536	Trim28	Pafah1b2	5.7698
192537	Bax	Taz	5.76979
192538	Id4	Mrps14	5.76979
192539	Zbtb18	Ypel4	5.76978
192540	Sox5	Crabp1	5.76974
192541	Tpi1	Golt1b	5.76973
192542	Map4k2	Prex1	5.76966
192543	Foxd1	Zcwpw1	5.76963
192544	Zfp710	Card10	5.76963
192545	Fezf2	Acap3	5.76962
192546	Psma6	Dusp12	5.76954
192547	Irx3	RP24-416M6.5	5.76953
192548	H2afy	Sec61g	5.76951
192549	Isl1	Dgat2	5.7695
192550	Spi1	Tmem176a	5.76942
192551	Fli1	Ddi2	5.7694
192552	Nme1	Tpst1	5.76937
192553	Hmgb1	2610020C07Rik	5.76937
192554	Eomes	Tle1	5.76935
192555	Jund	Grm2	5.7693
192556	Sox7	Serinc5	5.76921
192557	Ctbp1	Cox5b	5.76919
192558	Sox4	Adap1	5.76918
192559	Celf4	Gm38112	5.76913
192560	Rpl6	Gm5577	5.76911
192561	Dusp26	Cdh9	5.7691
192562	Sf3b1	Hnrnpul2	5.76906
192563	Nhlh1	Plch2	5.76905
192564	Rbm3	Efna4	5.76901
192565	Hmgb2	Med24	5.76897
192566	Rab7	4833439L19Rik	5.76891
192567	Cat	Kel	5.76888
192568	Tead2	Dgcr6	5.76883
192569	Nfix	Ift122	5.76883
192570	Ywhaz	Lrrc8c	5.76877
192571	Emx1	Cdc42ep4	5.76874
192572	Traf4	Carhsp1	5.76868
192573	Nme1	Plrg1	5.76864
192574	Olig3	Gm16183	5.76862
192575	H2afz	Osbp	5.7686
192576	Rps10	Syt9	5.7686
192577	Psma6	Asns	5.76858
192578	Ezr	Eci2	5.76857
192579	Hspa5	Hat1	5.76846
192580	Trim28	Rcn2	5.76842
192581	Prdx5	Ndufa5	5.76834
192582	Pkm	Adnp2	5.76833
192583	Neurod2	1810013L24Rik	5.76833
192584	Nfia	Snapc3	5.76832
192585	Tcf4	Dcp1b	5.76831
192586	Sfpq	Raph1	5.76826
192587	E2f7	Ncapd3	5.76824
192588	Rab2a	Klhl20	5.76822
192589	Sfpq	Polr3e	5.76816
192590	Ctbp1	Ktn1	5.76814
192591	Bnc2	Alcam	5.76807
192592	H2afz	Nrip1	5.76807
192593	Ybx1	2810474O19Rik	5.76798
192594	Bbx	C030039L03Rik	5.76796
192595	Dlx1	Rbms3	5.76796
192596	Hmgb2	Asb7	5.76793
192597	Foxg1	Dmxl2	5.76787
192598	Hmgb1	Orc3	5.76785
192599	Ywhaz	Cox5b	5.76783
192600	Rps4x	Mis18a	5.76782
192601	Bcl11b	Gm8773	5.76779
192602	Rps4x	Gm8186	5.76772
192603	Spi1	St6galnac4	5.7677
192604	Id4	Adcy3	5.76769
192605	Neurod2	Rnf112	5.76765
192606	Ybx1	Ubr1	5.76763
192607	Klf6	Palmd	5.76762
192608	Rps10	Asf1a	5.7676
192609	Fez1	Bphl	5.7676
192610	Lmo2	Lhfpl2	5.76754
192611	H1fx	Cuedc1	5.76748
192612	Npdc1	Prdx5	5.76745
192613	Hdac2	Fbxw5	5.76734
192614	Ssrp1	Traf2	5.76733
192615	Tpi1	Ndufs3	5.76731
192616	Zfp706	Rpl13	5.76731
192617	Celf4	Tmeff1	5.76729
192618	Nono	Jmjd8	5.76728
192619	Cbfb	Sgsh	5.76727
192620	Ywhae	Coro1c	5.76726
192621	Smarca4	Pi4k2a	5.76726
192622	H2afy	Haus2	5.76714
192623	Tead2	Alyref	5.76702
192624	Foxo1	Inpp5a	5.76697
192625	Foxg1	Fhod3	5.76696
192626	Hmgb1	Cstf2t	5.76696
192627	H2afz	Fh1	5.76689
192628	Fez1	Pex13	5.76688
192629	Pax6	Irf2bpl	5.76685
192630	Dpf1	Camk1g	5.76663
192631	Msx1	Tnfaip6	5.76661
192632	Mef2c	Ak5	5.76659
192633	Lsm6	Plpp3	5.76643
192634	Nap1l1	Ppp2r2a	5.76643
192635	Foxc1	Frmd6	5.76635
192636	Sfpq	Sf3a2	5.76634
192637	H2afz	Foxn3	5.76631
192638	Hmgb1	Efna2	5.76628
192639	Nap1l1	Cks2	5.76627
192640	Hmgb2	Cdo1	5.76621
192641	Npdc1	Snn	5.7662
192642	Srp9	Sike1	5.76613
192643	Nono	Zfp871	5.76608
192644	Bax	Hspb11	5.76604
192645	Nucb1	Ccdc28a	5.76603
192646	Rpl6	Bloc1s1	5.76601
192647	Hmgb3	Gmfb	5.766
192648	Sox4	Ppp2r5e	5.76597
192649	Eef1d	Efr3a	5.76597
192650	Nfe2l3	Snrpn	5.76596
192651	Id4	Hist2h2bb.1	5.76593
192652	Lhx2	Fam181b	5.7659
192653	Foxg1	Zcchc6	5.76589
192654	Rbm3	Aph1a	5.76588
192655	Bcl6b	Meox1	5.76585
192656	Rab14	Uros	5.76576
192657	Dazap1	Mtch1	5.76565
192658	Zfp217	Sphk1	5.76563
192659	Zbtb18	Srcin1	5.76555
192660	Lhx2	Fibin	5.76553
192661	Sod1	Klf9	5.7654
192662	Sox4	Lamtor3	5.76537
192663	H2afy	Gigyf2	5.76537
192664	H2afz	Klf13	5.76535
192665	Fubp1	Ctcf	5.76534
192666	Ran	Bok	5.76534
192667	Klf4	Samd9l	5.7653
192668	Ywhae	Unc50	5.76526
192669	Ctbp1	Oscp1	5.76517
192670	Rbm3	Tbp	5.76516
192671	P4hb	Psmb10	5.76504
192672	Fubp1	Pja1	5.765
192673	Zfp932	Gm28151	5.76497
192674	Pou3f2	Crtc3	5.76494
192675	Ets1	Myl9	5.76484
192676	Rpl6	Oraov1	5.76482
192677	Eomes	Dmrta2	5.76482
192678	Elk3	Flnb	5.76482
192679	Akr1a1	Cog4	5.76479
192680	Sox3	Lockd	5.76479
192681	Rpl35	Zfhx3	5.76478
192682	Ran	Slc10a7	5.76476
192683	Sox5	Sh3bp4	5.76472
192684	Ybx1	Mapk8ip2	5.76463
192685	H2afy	Kdelc1	5.76457
192686	Ssbp3	Slc4a8	5.76455
192687	Alx4	Parm1	5.76454
192688	Nap1l1	Cisd1	5.76452
192689	Pkm	Ei24	5.76452
192690	Hmga2	Map3k4	5.7645
192691	Psma6	Tmem208	5.76447
192692	Thra	Gm16596	5.76447
192693	H2afz	Efhd1	5.76445
192694	Hhex	A630033H20Rik	5.76439
192695	Fezf2	Exog	5.76439
192696	Prdx5	Ntpcr	5.76433
192697	Nap1l1	Pip5k1a	5.76431
192698	Ppard	Myo6	5.7643
192699	Rbm3	2510039O18Rik	5.76428
192700	Nfib	Armc2	5.76426
192701	Rpl6	Faap24	5.76422
192702	Rbfox2	Vmac	5.76418
192703	Pbx1	Sel1l3	5.76404
192704	Ctbp1	Ssna1	5.76403
192705	Sox4	Lor	5.76401
192706	Mdm2	Pla2g16	5.764
192707	Tcf4	Pten	5.76399
192708	Tead2	Tkfc	5.76392
192709	Nfia	Zfp652	5.76385
192710	Cfl2	mt-Cytb	5.76385
192711	Hmgb3	Syce2	5.76384
192712	Tcf4	Lix1l	5.76384
192713	Akr1a1	Zdhhc18	5.76377
192714	Nfia	Lrig2	5.76376
192715	Nfib	Ubqln2	5.76376
192716	Cd59a	Ehbp1l1	5.76376
192717	Ywhae	Scn3b	5.7637
192718	Maff	Sgms1	5.76369
192719	Zeb2	Grm5	5.76368
192720	Creb5	Dph6	5.76365
192721	Hmgb1	Psmb7	5.76365
192722	Apex1	Pus7	5.76361
192723	Rpl6	3110021N24Rik	5.76354
192724	Odc1	Ddah2	5.76343
192725	Sf3b1	Wdr92	5.76334
192726	Nxph3	Tmeff2	5.76329
192727	Zfp706	Ndufs6	5.76327
192728	U2af1	Rpl7a-ps5	5.76327
192729	Rbm3	Pgk1	5.76325
192730	Nap1l1	Afg3l2	5.76323
192731	Ctnnb1	Top1	5.76318
192732	Hmgb3	Pcf11	5.76317
192733	Ywhae	Fbxl3	5.76314
192734	Tpi1	Clcc1	5.7631
192735	Tcf4	Brap	5.76303
192736	Neurod2	Cacna1h	5.76301
192737	Hcls1	Selplg	5.76299
192738	Hhex	Ncf2	5.7629
192739	Egr1	Junb	5.76281
192740	Bax	Enho	5.7628
192741	Ybx1	Qsox2	5.76277
192742	Tia1	Sncaip	5.76276
192743	Pkm	Cd276	5.76276
192744	Vezf1	Gm7879	5.76273
192745	Fubp1	Rab9	5.7627
192746	Zmiz1	Gm13889	5.76267
192747	Nfia	Cfap36	5.76265
192748	Cd59a	Add2	5.76264
192749	H2afz	Scamp2	5.76264
192750	Tsn	Rps28	5.76264
192751	Sox17	Tmem255a	5.76248
192752	Nme1	Atp5sl	5.76247
192753	Smarca4	Mrps11	5.76246
192754	Hivep2	Cyb561d2	5.76237
192755	P4hb	Cfl1	5.76234
192756	Hmgb2	Nmt1	5.76234
192757	Hcls1	Usp2	5.76233
192758	Trim28	Rad9a	5.76231
192759	Emx1	Pak3	5.76218
192760	Kdm5b	Mn1	5.76214
192761	Gbx2	Ptgs1	5.76214
192762	Eomes	Nxt2	5.76213
192763	Srp9	Ywhah	5.76212
192764	Bcl11a	Bloc1s2	5.762
192765	Erg	Slc40a1	5.76193
192766	Zfp207	Ddx39b	5.76189
192767	Sfpq	Magi1	5.76181
192768	Hnrnpc	Marc2	5.76178
192769	Setbp1	Zdhhc17	5.76172
192770	Foxj3	Hist1h2an	5.76172
192771	Celf4	Atat1	5.76172
192772	Zfp706	Ncoa2	5.76171
192773	H2afz	Uck2	5.76169
192774	H2afy	Gng3	5.76165
192775	Odc1	Man1b1	5.76165
192776	Ybx1	St7l	5.76161
192777	Tsn	Sdhaf2	5.76157
192778	Sox9	Gpr156	5.76145
192779	Sf3b1	Sart3	5.76144
192780	Bhlhe41	Ncf1	5.76141
192781	Ywhaz	Arhgdia	5.7614
192782	Hspa5	Ptcd2	5.7614
192783	Mecp2	Fhl4	5.76138
192784	Arid3a	Gpx3	5.76136
192785	Prnp	Gm10069	5.76133
192786	Ybx1	Dym	5.7613
192787	Nme1	Prpsap1	5.76119
192788	Zeb2	C530008M17Rik	5.76115
192789	Fli1	Sertad1	5.76113
192790	Hmgb2	Heatr5a	5.7611
192791	Nr2e1	Ddit4l	5.7611
192792	Ran	Zfp607	5.76103
192793	Tcf4	Tmem44	5.76102
192794	Prnp	Svbp	5.76102
192795	Ywhaz	Auh	5.76096
192796	Rps4x	Ddit3	5.76091
192797	Zfp397	Gm26901	5.7608
192798	H2afz	Slc18b1	5.76071
192799	Jund	Zfp68	5.7606
192800	Tpi1	Igf2bp1	5.7606
192801	Nfix	Tln1	5.76059
192802	Ezh2	Rprd1b	5.76055
192803	Ywhae	Ccdc9	5.76053
192804	Sox11	Neo1	5.76053
192805	Mef2c	Nrxn3	5.76052
192806	Hspa5	Nemf	5.76049
192807	H2afz	Rprd1a	5.76045
192808	Rufy3	Lin7c	5.76044
192809	Smarca5	Srrm2	5.76043
192810	Nono	Mark3	5.76041
192811	Rpl35	Lrrc8b	5.76034
192812	Sox9	Bmpr1b	5.76032
192813	Ctbp1	Socs6	5.7603
192814	Hmgb3	Zc3h14	5.76027
192815	Odc1	Rps19bp1	5.76027
192816	Tpi1	Zfp213	5.76026
192817	Nap1l1	Upf1	5.76025
192818	Ssbp3	Shisa4	5.76025
192819	Id1	Polr3h	5.76022
192820	Creb5	Boc	5.7602
192821	Hmgb2	Eif2b3	5.76018
192822	H2afy	Ptpn21	5.76014
192823	Ctnnb1	Ergic2	5.76012
192824	Rfxap	Fbln2	5.7601
192825	Pkm	Ankzf1	5.7601
192826	Ctbp1	Nudcd3	5.76005
192827	Jund	Nav2	5.76003
192828	Hdac2	Snx11	5.76002
192829	Zic4	Mdk	5.76001
192830	Prnp	Tox	5.75998
192831	Hnrnpc	Dtwd1	5.75997
192832	Ssrp1	Cops3	5.75997
192833	Rps10	H2-D1	5.75997
192834	Eef1d	St5	5.75994
192835	Etfb	Plod3	5.75991
192836	Mef2a	B2m	5.7599
192837	Ncor1	Uso1	5.75989
192838	Sox17	Stap2	5.75983
192839	Smarca4	Ccnl2	5.75982
192840	Creb5	Ccdc80	5.7598
192841	U2af1	Rbbp4	5.75978
192842	Hmgb1	Hscb	5.75977
192843	Runx2	Osbpl3	5.75973
192844	Foxf2	Mid2	5.75971
192845	Foxg1	Pgs1	5.75965
192846	Spi1	Mob1a	5.75964
192847	H1fx	Iqgap3	5.75959
192848	Tead2	Srsf6	5.75957
192849	Rps4x	Adcy3	5.75956
192850	Tcf4	Mras	5.75951
192851	Hnrnpc	Hacd3	5.75949
192852	Srp9	Cggbp1	5.75945
192853	Nfe2	Fbxo34	5.75944
192854	Ssrp1	Fbxo30	5.75943
192855	Ran	Slc25a38	5.7594
192856	Zhx3	Gm20515	5.75938
192857	Nme1	Dvl1	5.75936
192858	Rpl6	Skp2	5.7593
192859	Fezf1	Bnip3	5.7593
192860	Tead2	Mgst1	5.75929
192861	Cycs	Psma6	5.75927
192862	Nap1l1	Tmem129	5.75925
192863	Cxx1a	Tmem214	5.75924
192864	Rpl6	Ly6h	5.75917
192865	Sfpq	Gm5141	5.75908
192866	Id2	Kcnmb4	5.75906
192867	Mef2c	Gmppa	5.75903
192868	Hmgb1	Nudt22	5.75899
192869	Psma6	Akt1s1	5.75894
192870	Nfib	Ubxn7	5.75892
192871	Epas1	Cltc	5.75891
192872	Sox4	Fktn	5.75891
192873	Bcl11a	Pde9a	5.75891
192874	Klf2	Ghdc	5.75886
192875	Bmyc	Faap100	5.75884
192876	Zfp960	Ccl2	5.75882
192877	Pbx1	Zmat1	5.75879
192878	Sf3b1	Clpb	5.75875
192879	Smarca4	Zswim5	5.75872
192880	Nfib	Ldah	5.7587
192881	Ybx1	Wrap53	5.75866
192882	Odc1	Sfrp1	5.75866
192883	Odc1	Slc25a51	5.75864
192884	Rpl35	Anapc1	5.7586
192885	Hmgb1	Rnaset2b	5.75855
192886	Rps10	Rrbp1	5.75853
192887	Tagln2	Erg	5.75852
192888	Nap1l1	Trappc13	5.75851
192889	Rab7	Angpt2	5.7585
192890	Ppard	Ly6e	5.75849
192891	Foxf2	Kank4	5.75847
192892	Rab2a	Slc25a46	5.75845
192893	Hmgb3	Ccdc8	5.75843
192894	Rpl6	Mest	5.75841
192895	Hnrnpa0	N4bp1	5.75833
192896	Cycs	Eif2b4	5.75832
192897	Mef2a	Cracr2b	5.75828
192898	Rufy3	Vps4a	5.75824
192899	Rps4x	Cry2	5.75821
192900	Hnrnpc	Map7d1	5.75819
192901	Hmg20b	Nudt13	5.75816
192902	Gtf2i	Dmrta2	5.75816
192903	Bcl11a	Clta	5.75816
192904	Tbx15	Gulp1	5.75812
192905	Lhx2	Mrpl3	5.75811
192906	Ctbp1	Hnrnpdl	5.75806
192907	Ywhae	Tbrg1	5.75805
192908	Bcl11a	Alcam	5.75801
192909	Sox11	Nyap1	5.758
192910	Nap1l1	Sigmar1	5.75796
192911	Tfap2b	Meg3	5.75796
192912	Hmgb3	Mettl2	5.75784
192913	Smarca4	2310009B15Rik	5.75779
192914	Hivep2	Fam19a1	5.75779
192915	Srp9	Yif1a	5.75777
192916	Nono	Zswim4	5.75777
192917	Lsm6	Tmem230	5.75771
192918	Six3	Spint2	5.75761
192919	Rab2a	Dlgap4	5.75761
192920	Odc1	Cyfip1	5.75758
192921	Ctbp1	Rnf216	5.75756
192922	Tead2	4930579G24Rik	5.75752
192923	Ybx1	Usp31	5.75752
192924	Bcl11a	Ap3b2	5.75752
192925	Rab14	Iqsec1	5.75728
192926	Zbtb18	Camk1d	5.75726
192927	E2f5	Nde1	5.75722
192928	Hdac2	Wdr54	5.7572
192929	Tbx3	Itga1	5.75717
192930	Sox2	AU019823	5.75712
192931	Rps4x	Slc35g1	5.7571
192932	Srp9	Zfp560	5.75709
192933	Ctnnb1	Dip2b	5.75705
192934	Hmgb1	D15Ertd621e	5.75702
192935	H2afy	Mrpl10	5.75701
192936	Cxx1b	Ptges	5.75701
192937	Celf5	Adora1	5.757
192938	Sox11	Shisa4	5.75695
192939	Rufy3	Trp53inp2	5.75687
192940	Bhlhe22	Jph4	5.75685
192941	Tagln2	Spock2	5.75684
192942	Smarca4	Mcoln1	5.75675
192943	Zbtb20	Zscan20	5.75672
192944	Cux2	Zbtb38	5.75672
192945	Etv5	Smpdl3a	5.75668
192946	Bptf	Spen	5.75666
192947	Hmgb1	Rbbp9	5.75665
192948	Ctnnb1	Herpud1	5.75659
192949	Nfe2l3	Ppfia3	5.75658
192950	Celf4	St6gal1	5.75655
192951	Id1	Podxl	5.75653
192952	Smarca4	Med11	5.75649
192953	Dtl	Gm13251	5.75645
192954	Nono	Pop5	5.75642
192955	Rab14	Borcs8	5.75637
192956	H2afy	Arsk	5.75637
192957	Pkm	Dmap1	5.75636
192958	Klf6	Lmo4	5.75625
192959	Lhx9	E130114P18Rik	5.75623
192960	Celf5	Kcnj3	5.75619
192961	Smc3	Dhx8	5.75619
192962	Mycn	Lhx2	5.75612
192963	Hmgb1	Pole2	5.75612
192964	Sfpq	Gpr137b-ps	5.75607
192965	Fubp1	Zfp512b	5.75606
192966	Hmgb1	Traf7	5.75602
192967	Nkx3-1	Scn5a	5.75599
192968	H2afz	Ppip5k1	5.75599
192969	Ilf2	Dapk3	5.75592
192970	Ezh2	Mettl5	5.7559
192971	Bcl11b	Sys1	5.75587
192972	Foxq1	Gale	5.75584
192973	Mbnl2	Vangl1	5.7558
192974	Nme1	Yy1	5.75579
192975	Cebpa	Mtap7d3	5.75574
192976	Smarca4	Bfar	5.75558
192977	Eef1d	Coprs	5.75548
192978	Foxc1	Ranbp3l	5.75546
192979	Psma6	Eif4a3	5.75546
192980	Stat3	Ppm1h	5.75543
192981	Hnrnpa0	Soat1	5.75539
192982	Rufy3	Dixdc1	5.75534
192983	Nap1l1	Cmc2	5.75524
192984	Hdac2	Zkscan5	5.75513
192985	Lhx9	Elavl3	5.75511
192986	Rps10	Fem1a	5.7551
192987	Fli1	Abi3	5.75507
192988	Lhx2	Cnih3	5.75498
192989	Eef1d	Gcn1l1	5.75494
192990	Bhlhe22	Rab2a	5.75492
192991	Map4k2	Def6	5.75486
192992	Tfap2b	Pdgfra	5.75485
192993	Hnrnpc	Ggnbp2	5.75484
192994	Rab2a	Lrfn5	5.7548
192995	Jund	Zbtb40	5.7548
192996	Lhx2	Vars	5.75475
192997	Hivep2	Kitl	5.75473
192998	Cfl2	Mras	5.75473
192999	Lmo2	Casp6	5.75468
193000	Rab2a	Vcpip1	5.75464
193001	Ilf2	Ssb	5.75462
193002	H2afz	Rbm43	5.75461
193003	Smarca4	Gmppa	5.75458
193004	Pbx1	Tmem243	5.75455
193005	H1fx	Snrnp25	5.7545
193006	Tbr1	Pou3f3	5.75444
193007	Hnrnpc	D8Ertd738e	5.75443
193008	Junb	Peak1	5.75441
193009	Bax	Dnpep	5.75436
193010	Eomes	2610035D17Rik	5.7543
193011	Neurod1	Glt28d2	5.75429
193012	Lsm6	Tmem251	5.75428
193013	Zfp580	Gm10076	5.75424
193014	Tsn	Rps12	5.75412
193015	Klf2	Parp4	5.75412
193016	Stub1	Rps18	5.7541
193017	Rps4x	Bcat2	5.75409
193018	Bcl11a	A930011G23Rik	5.75408
193019	Rpl6	Znrd1as	5.75408
193020	Celf4	Mapk8ip2	5.75404
193021	Nono	Ctdsp2	5.75403
193022	Ywhaz	Rock2	5.75399
193023	Sfpq	Gm10709	5.75398
193024	T	Cyp26a1	5.75395
193025	Klf6	Sqle	5.75392
193026	Smarca5	Aqr	5.75388
193027	H2afz	Sdc4	5.75383
193028	Phtf1	Ttr	5.75383
193029	Cfl2	Ndufs8	5.75382
193030	Pax6	Tspan7	5.75381
193031	Rbm3	Mxd3	5.7538
193032	Bax	Bag6	5.75377
193033	Ybx1	Npl	5.75377
193034	H2afz	Ints9	5.75367
193035	H2afy	9430038I01Rik	5.75363
193036	Bcl11b	Commd9	5.75362
193037	Akr1a1	Hnrnpa0	5.75357
193038	Jun	Vit	5.75355
193039	Stub1	Fgfr1	5.75355
193040	Akr1a1	Eif2ak1	5.75351
193041	Fubp1	Hspa8	5.75347
193042	Bax	Phb	5.75344
193043	Ikzf2	Adam22	5.75344
193044	Rps10	Cdh22	5.75339
193045	Rbfox2	Shank1	5.75328
193046	H2afy	Agk	5.75325
193047	Dazap1	Snx11	5.75324
193048	Ybx1	Eif5a2	5.75324
193049	H2afz	Lbhd1	5.75323
193050	Xbp1	Fam89a	5.75321
193051	Hmgb2	Tpi1	5.75321
193052	Lsm6	Coa3	5.75319
193053	Osr1	Zdhhc15	5.75318
193054	Nfib	Ankrd27	5.75312
193055	Rbm3	Lmnb2	5.75312
193056	Junb	Pold4	5.75301
193057	Tead1	Klhl13	5.75296
193058	Stub1	Taf10	5.75296
193059	Akr1a1	Git1	5.75286
193060	Sox17	Nomo1	5.75285
193061	H2afy	Usp30	5.75285
193062	Hmgb1	Fndc3c1	5.75284
193063	Hes1	Pantr1	5.75284
193064	Ybx1	Carf	5.75275
193065	Hnrnpc	Prpf18	5.75275
193066	H2afz	2010015M23Rik	5.75273
193067	Rps10	Vamp8	5.75271
193068	Snrnp70	Pum3	5.7526
193069	Hnrnpc	Supt5	5.75248
193070	Bcl11a	Upp2	5.75248
193071	Celf4	Tmem141	5.75247
193072	H2afz	E130308A19Rik	5.75246
193073	Zeb2	Pip4k2b	5.75244
193074	Hic1	C1qtnf2	5.75243
193075	Foxs1	Sema4c	5.75239
193076	Celf5	Trim46	5.75236
193077	Fezf2	Jmy	5.75232
193078	Rpl6	Setd4	5.75223
193079	Neurod2	Umad1	5.75221
193080	Jund	9930021J03Rik	5.7522
193081	Jun	Lmo1	5.75219
193082	Ran	Kif16b	5.75217
193083	Thra	Zfp444	5.75217
193084	Klf7	Zfp711	5.7521
193085	Map4k2	Lama4	5.75208
193086	Ran	Wdr1	5.75207
193087	Rufy3	Cpeb4	5.75202
193088	Alx1	Frzb	5.75199
193089	Akr1a1	Sptbn2	5.75198
193090	Irf8	Camk1	5.75198
193091	Lhx2	Vezf1	5.75195
193092	Ybx1	Sdhaf4	5.75193
193093	H2afz	Ddx42	5.7519
193094	Sfpq	Adck5	5.7519
193095	Foxf2	Bmpr2	5.75183
193096	Mylk	Ppfibp2	5.75181
193097	Tcf4	Fem1a	5.75179
193098	Foxg1	Grpel2	5.75174
193099	Luzp2	Slc9a3r1	5.7517
193100	Creb3l2	Ndfip1	5.75169
193101	U2af1	Dynlt1f	5.75167
193102	Rps4x	Zfp112	5.75164
193103	Lhx5	Enho	5.75164
193104	Sox7	Serinc3	5.75162
193105	Pkm	Chka	5.75161
193106	Elk3	Ptbp3	5.75154
193107	Zfp706	Gm17354	5.75146
193108	Ybx1	Insig2	5.75141
193109	Nfic	Abi3	5.75135
193110	Ywhae	Gmps	5.75134
193111	Ybx1	Klhdc10	5.75133
193112	Rpl6	Dzip1l	5.75123
193113	Thra	2610524H06Rik	5.75122
193114	Nfib	Mir124-2hg	5.75122
193115	Zfp521	Gfpt2	5.7512
193116	Nme1	Mta3	5.75119
193117	Cfl2	Creb3	5.75117
193118	Hnrnpc	Ccnjl	5.75116
193119	Hnrnpc	Cab39l	5.75114
193120	Barhl2	Pdgfa	5.75111
193121	Hspa5	Alg3	5.75107
193122	Rpl6	Plin3	5.75107
193123	Ran	Pias3	5.75106
193124	Thra	Ndufb3	5.75104
193125	Phox2a	P4htm	5.75101
193126	H2afz	Plxna4	5.751
193127	Dab2	Dcn	5.75093
193128	Erg	Stat3	5.75091
193129	Zmiz1	Ankrd50	5.75085
193130	Nono	Fam149b	5.75083
193131	Eef1d	Axl	5.75081
193132	Nfia	Bicd1	5.7508
193133	Nfib	Mum1	5.7508
193134	Zbtb20	Pcdh17	5.75076
193135	Eomes	Ppfia2	5.75075
193136	Klf2	Fam174a	5.7507
193137	Hmgn3	Rgs7bp	5.75068
193138	H2afz	Idh3a	5.75067
193139	Zeb2	Tbc1d16	5.75065
193140	Ezr	Mcu	5.75061
193141	Lhx5	Syngr3	5.75059
193142	Akr1a1	Grpel1	5.75059
193143	Ywhae	Tspyl4	5.75059
193144	Hsf1	Ecm1	5.75053
193145	Tcf3	Numa1	5.75039
193146	Eef1d	Rnf168	5.75037
193147	Hmgb1	Rpl11	5.75035
193148	Bcl11b	Tmem132a	5.75033
193149	Rab14	Mthfsl	5.75026
193150	Klf7	St6galnac4	5.7502
193151	Lhx2	2310011J03Rik	5.75018
193152	Zfp637	Mxi1	5.75015
193153	Dpf1	Abhd18	5.7501
193154	Ywhae	Syt1	5.75007
193155	Rps10	Slc16a2	5.75007
193156	Ybx1	Zc3h12c	5.75
193157	Fubp1	Sirt3	5.74999
193158	Tbr1	Calb2	5.74992
193159	Rfc2	Tubgcp2	5.7499
193160	Foxp1	Gm5914	5.74987
193161	Npas4	Shisa9	5.74975
193162	Hmgb1	Ddb1	5.74967
193163	Rps4x	Ckap5	5.74966
193164	Dazap1	Cyb5r1	5.74959
193165	Fubp1	Mut	5.74958
193166	Pdcd11	Zfp746	5.74945
193167	Mef2a	Arhgef2	5.74943
193168	Ctnnb1	Mfap3	5.74942
193169	Hes5	Dmrtb1	5.74942
193170	Trim28	Fkbpl	5.74939
193171	Ran	Cep192	5.74925
193172	H2afy	Timm17b	5.74924
193173	Trim28	Mpp6	5.74919
193174	Egr2	Kansl1l	5.74915
193175	Bax	AF529169	5.7491
193176	Tpi1	Vegfc	5.74908
193177	Fubp1	Fam178a	5.74905
193178	Lhx2	Gabpb1	5.74905
193179	Sox4	Fam21	5.74899
193180	Neurog1	Qsox1	5.74893
193181	Cfl2	Tmem258	5.74892
193182	Hdac2	Fam134a	5.74889
193183	Nr2f2	Asphd1	5.74889
193184	Bcl11b	Saraf	5.74886
193185	H2afy	Rab9	5.74883
193186	Rbm3	Cwf19l2	5.74881
193187	Cfl2	Cd47	5.7488
193188	H1fx	Rsbn1l	5.74879
193189	Ssrp1	Sgta	5.74878
193190	Rpl6	Tmx4	5.74877
193191	H2afy	N4bp2	5.74877
193192	Pax6	Gm11772	5.74871
193193	Ssbp3	Pou6f1	5.74871
193194	Sox4	Fbll1	5.74854
193195	Smarca4	Atg9a	5.74853
193196	Fezf2	Ctnnd2	5.74847
193197	Rorb	1700047I17Rik2	5.74846
193198	Tagln2	M6pr	5.74843
193199	Hnrnpa0	Sos1	5.74838
193200	Otx2	Krt18	5.74835
193201	5730507C01Rik	Pnpla3	5.74833
193202	Ybx1	Tigd3	5.74833
193203	Foxq1	Rab11a	5.74832
193204	Tia1	Hic2	5.74832
193205	Rab2a	B4galt7	5.7483
193206	Eef1d	Mrm1	5.74825
193207	Tcf3	Mat2a	5.74821
193208	Junb	Il10rb	5.74813
193209	Ets2	Insr	5.74799
193210	Tpi1	Eif3m	5.74795
193211	H2afz	Dock11	5.74792
193212	P4hb	Dock1	5.74784
193213	Bcl11a	Tmem120a	5.74783
193214	Rps10	Zfp354a	5.74782
193215	Prnp	Tbc1d25	5.74777
193216	Akr1a1	Clk4	5.74777
193217	Pkm	Ftsj2	5.74775
193218	H2afy	Hus1	5.74771
193219	Prdm1	F11r	5.74771
193220	Sox7	Ccdc85b	5.7477
193221	H2afz	Uimc1	5.74769
193222	Magoh	Kpna2	5.74765
193223	Sox4	Exoc4	5.74758
193224	Tsn	Ilf2	5.74754
193225	Celf5	Dusp8	5.74747
193226	Ppargc1a	Fibcd1	5.74747
193227	Prdm1	Hsd11b2	5.74745
193228	Sox5	A830018L16Rik	5.74743
193229	Gata1	Hbb-bt	5.7474
193230	Zfp276	Gm43154	5.7474
193231	Sox9	Galc	5.7474
193232	Nr4a2	Kcnc4	5.74734
193233	Trim28	Tst	5.74734
193234	Rab14	Znfx1	5.74726
193235	Rab2a	Bach1	5.74725
193236	Ctbp1	Msrb1	5.74718
193237	Atf4	Sde2	5.74718
193238	Foxg1	Taf5	5.74716
193239	Hnrnpc	Pggt1b	5.74714
193240	Sfpq	AI504432	5.7471
193241	Smad4	Rnf103	5.74708
193242	Ybx1	1110008L16Rik	5.74708
193243	Foxj1	Rsph9	5.74705
193244	Smarca5	Chd1	5.74691
193245	Lhx1	Scube3	5.74691
193246	Etv4	Acsbg1	5.74687
193247	Rab2a	Prdx5	5.74686
193248	Irf5	Ptpn18	5.74683
193249	P4hb	Heg1	5.74676
193250	Ran	Rbsn	5.74676
193251	Odc1	Tm9sf1	5.74667
193252	Nfib	Dnm2	5.74665
193253	Ctnnb1	Mapkapk2	5.74665
193254	U2af1	Fbxl5	5.74665
193255	Ubxn1	2610037D02Rik	5.74664
193256	Nme1	Nudt6	5.74662
193257	Foxp1	Pcbp4	5.7466
193258	Lhx2	Grin2a	5.74652
193259	Rfc2	Cenpo	5.74652
193260	Rpl35	Ppm1b	5.74647
193261	Nap1l1	Gm20045	5.74646
193262	Hmgb2	Mettl9	5.74642
193263	Mecom	Pttg1ip	5.74636
193264	U2af1	Sdhb	5.74619
193265	Odc1	Clns1a	5.74618
193266	H2afy	Zkscan3	5.74618
193267	Sox7	Raph1	5.74616
193268	Psma6	Cpe	5.74614
193269	Prdm1	Vamp5	5.74612
193270	Odc1	Naca	5.74612
193271	Cdk2ap1	Rps24	5.746
193272	Smarca4	Dgat1	5.74591
193273	Akr1a1	Galnt10	5.7459
193274	Smad7	Zfp69	5.74587
193275	Zmiz1	Eea1	5.74587
193276	Dlx1	Ackr3	5.74584
193277	Zfp69	Gfod1	5.74582
193278	Rbm3	Dmd	5.74579
193279	Rab7	Trappc2	5.74578
193280	Zfp637	Akap8l	5.74573
193281	Ssrp1	Slbp	5.74569
193282	Nap1l1	Ilf2	5.74566
193283	Bcl11b	Prkcd	5.74566
193284	Ssrp1	Rhpn1	5.74562
193285	Luzp1	Nlrc3	5.74544
193286	Pbx1	Ralgps1	5.74541
193287	H2afy	Sdhaf1	5.74539
193288	Foxj1	Gabra2	5.74536
193289	Ybx1	D10Jhu81e	5.74532
193290	Mef2c	1110002E22Rik	5.74529
193291	Erg	Ppp2r5a	5.74523
193292	Sox11	Hbb-bh1	5.74518
193293	Fezf2	Gm11110	5.74514
193294	Nme1	H2-Ke6	5.74512
193295	Cebpb	Hvcn1	5.74511
193296	Sox11	Senp6	5.74511
193297	Tsn	Abt1	5.74509
193298	Nono	Snapc5	5.74508
193299	Hmgb1	Sart1	5.74506
193300	Hnrnpc	Kat6b	5.74497
193301	Dlx2	Rbms3	5.74495
193302	Hmga2	Cdk2	5.74495
193303	Sf3b1	Nucb1	5.74494
193304	Rpl6	6230400D17Rik	5.74492
193305	Nfix	Exoc3	5.74485
193306	Sft2d1	Ccnyl1	5.74478
193307	Sox2	Fam64a	5.74478
193308	Rpl35	Cenpb	5.74474
193309	Fli1	Tmem59	5.74472
193310	Fubp1	Lysmd3	5.74469
193311	Sap30	5033430I15Rik	5.74469
193312	Srp9	Csnk1g2	5.74467
193313	Kif22	Rad18	5.74461
193314	Cfl2	Herpud2	5.74459
193315	Hdac2	Urgcp	5.74454
193316	Hspa5	Cct8	5.74448
193317	Nme1	Gtpbp6	5.74441
193318	Ssbp3	Agap3	5.7444
193319	Bcl11a	Tro	5.74438
193320	Tsn	Nploc4	5.74435
193321	Hmgb2	Tubg2	5.74428
193322	Pkm	Opn3	5.74427
193323	Tcf4	Nckap5	5.74426
193324	Grhpr	Slc35f4	5.74415
193325	Eef1d	Cox10	5.74414
193326	U2af1	Taf5l	5.74413
193327	Ran	Pfkfb1	5.74413
193328	Ywhae	Hcfc1	5.74408
193329	Thra	Clip1	5.74408
193330	Tpi1	Rbm14	5.74405
193331	Hmgb2	Yif1a	5.744
193332	Hdac2	Eri3	5.74399
193333	Tagln2	Alg1	5.74392
193334	Hmgb1	Mcm3	5.74389
193335	H2afz	Emc2	5.74384
193336	Ctbp1	Psma7	5.74381
193337	Tpi1	Qdpr	5.74379
193338	Emx2	Prim2	5.74378
193339	Sox5	Gng3	5.74377
193340	Foxo6	Mfsd8	5.74377
193341	Psma6	Slc35b1	5.74372
193342	Smap2	Clec2l	5.74362
193343	Hdac2	Vps37c	5.74362
193344	Nfib	Clptm1l	5.74351
193345	Rps4x	Slc39a3	5.74348
193346	Hhex	Selm	5.74338
193347	Akr1a1	R3hdm2	5.74336
193348	Gata2	Dusp2	5.74326
193349	Hmgb2	Sf3b4	5.74326
193350	Klf6	Slc7a5	5.74326
193351	Meis1	Susd4	5.74324
193352	Magoh	Pgam1	5.74323
193353	Cxx1b	Lsr	5.74322
193354	Emx2	Wdr89	5.74322
193355	Hhex	Adamts1	5.74315
193356	Uqcrb	Aimp2	5.74304
193357	H2afy	Dync2h1	5.74301
193358	Map4k2	Dysf	5.743
193359	Hmgb3	Zfp518b	5.74297
193360	Smarca4	Fem1b	5.74296
193361	Rpl6	Tcte2	5.74294
193362	Gata2	Ninj1	5.74289
193363	Eef1d	Hnrnpdl	5.74284
193364	Hmgb3	Skiv2l2	5.74281
193365	Rps10	Rnf208	5.74277
193366	H2afz	Lysmd3	5.74272
193367	Ewsr1	Zcchc9	5.7427
193368	Cdk2ap1	Kdm5b	5.74267
193369	Bcl11b	Bcr	5.74267
193370	Eef1d	Tmod3	5.74266
193371	Rpl6	Zfp821	5.74261
193372	Neurog2	Cdc42ep4	5.74258
193373	U2af1	Ift74	5.74254
193374	Npdc1	Trak1	5.74254
193375	Rpl6	Cdkl3	5.74249
193376	Ets1	Rras	5.74236
193377	Hnrnpc	Gadd45b	5.74234
193378	Sf3b1	Ppp1r10	5.74232
193379	Trim28	Ankrd9	5.74231
193380	Nhlh2	Phlda3	5.74226
193381	Hspa5	Cxx1a	5.74224
193382	Zfp706	Ppp1cc	5.74223
193383	Ybx1	Dennd1b	5.74217
193384	Ssrp1	Gcat	5.74215
193385	Eef1d	Arhgef10	5.74211
193386	Lhx2	Zfp64	5.74207
193387	Tfec	Mrc1	5.74205
193388	Aspscr1	Zcchc12	5.74202
193389	Klf15	Rgcc	5.742
193390	Sft2d1	Rhob	5.74198
193391	Zeb2	mt-Nd4l	5.74193
193392	Hhex	St6galnac4	5.74191
193393	Bcl11a	Sdccag8	5.74185
193394	Prox2	Marveld2	5.7417
193395	Hnrnpa0	Gab1	5.74169
193396	Hdac2	Sys1	5.74168
193397	Cd59a	Cela1	5.74167
193398	Rps4x	Cnst	5.74165
193399	Sox11	Copa	5.74164
193400	Sap30	Pdcd10	5.74164
193401	Nfix	Tax1bp3	5.7416
193402	H2afz	Gas7	5.7416
193403	Hspa5	Slc12a4	5.7416
193404	Gtf2b	Zfp622	5.74157
193405	H1fx	Traf2	5.74155
193406	Psma6	Ccdc32	5.74149
193407	Npdc1	Slc25a33	5.74148
193408	Tead2	Utp3	5.74145
193409	Pou3f2	Fnbp1	5.74134
193410	Epas1	1700018A04Rik	5.74131
193411	Zeb2	Stx12	5.74128
193412	Zfp69	8430408G22Rik	5.74127
193413	Nr2f1	A430110L20Rik	5.74126
193414	Hmgb3	Pdlim7	5.74126
193415	Tpi1	Twsg1	5.74125
193416	Ahr	Car8	5.74121
193417	Ezh2	Lims1	5.74121
193418	Htatip2	Cfap57	5.74121
193419	Bcl11a	Smim18	5.74114
193420	Ywhae	Gm26917	5.74113
193421	Foxf2	Tram1	5.74113
193422	Hdac2	Kctd10	5.7411
193423	U2af1	Chmp2b	5.74109
193424	Rps10	Stim1	5.74103
193425	Clk1	Ubald1	5.74084
193426	Nmral1	Senp8	5.74084
193427	Bhlhe40	Vcl	5.74081
193428	Lmo2	Dgkz	5.74079
193429	Rab14	Cfap36	5.74078
193430	Dlx5	Vstm2a	5.74075
193431	Odc1	Otud4	5.74075
193432	Sod1	Rpl38	5.74075
193433	Pkm	Gm6563	5.74073
193434	Mbnl2	Tmem173	5.74071
193435	Foxo1	Sh3glb1	5.74069
193436	Zfp92	Eda	5.74068
193437	Ybx1	Plgrkt	5.74065
193438	Mef2c	Pantr1	5.74061
193439	Atf4	Chuk	5.74056
193440	Nfix	Rab7	5.74055
193441	P4hb	Commd8	5.74055
193442	Smarca4	Mapk8ip3	5.74052
193443	Zbtb20	Lgals8	5.7405
193444	Ybx1	Cep104	5.7405
193445	Hnrnpc	Opa1	5.74046
193446	Lhx2	Slc25a27	5.74038
193447	Mef2c	Pou3f1	5.74036
193448	Ilf2	Thoc5	5.74029
193449	Tagln2	Ctnna1	5.74026
193450	Plagl1	Eef2kmt	5.74021
193451	U2af1	Psmd11	5.74018
193452	H2afy	Cdan1	5.74017
193453	Hnrnpa0	Zfp26	5.74014
193454	Tpi1	Fam169a	5.74012
193455	Zbtb20	Pcx	5.74012
193456	Rufy3	Sbsn	5.7401
193457	Epas1	Bcl2l11	5.74008
193458	Sox17	Hipk3	5.74006
193459	Tia1	Gpbp1l1	5.73992
193460	Sox11	Flad1	5.73987
193461	Bmyc	Nucb2	5.73984
193462	Vezf1	Nrbp2	5.73978
193463	Neurod2	Zswim4	5.73977
193464	Rbm3	Tmem33	5.73964
193465	Ywhaz	Rnft2	5.73957
193466	H2afy	Mecp2	5.73956
193467	Bhlhe22	Chmp1a	5.73955
193468	Tagln2	Plce1	5.73954
193469	Nr2e1	Mt1	5.7395
193470	Rab7	Epn1	5.73948
193471	Kdm4b	Ldoc1	5.73939
193472	Hnrnpa0	Cdc42bpa	5.73926
193473	Zfp787	Uba52	5.73921
193474	Rps10	Dcxr	5.73919
193475	Celf5	Gm10116	5.73918
193476	Eef1d	Mgat1	5.73918
193477	Hnrnpc	Pcmt1	5.73915
193478	Rufy3	Pard6a	5.73911
193479	Uqcrb	Mycn	5.73897
193480	Celf4	Gm43672	5.73896
193481	Odc1	Sept1	5.73892
193482	H2afz	Rbsn	5.73889
193483	Stub1	Stra13	5.73886
193484	Runx1	Prps1l3	5.73882
193485	Rps10	Pex16	5.73877
193486	U2af1	Fbxo17	5.73876
193487	Pax6	Nsmce4a	5.73866
193488	Rad21	Qk	5.73862
193489	Mbd1	Shisa8	5.73853
193490	Sox18	1700001C19Rik	5.73852
193491	Hmgb3	Dr1	5.7385
193492	Nme1	Cnot6	5.73846
193493	H2afy	Dtx2	5.73841
193494	Nap1l1	Clk2	5.73839
193495	Cxx1a	Mef2a	5.73837
193496	Bax	Tmem59	5.73834
193497	Lhx2	Fzd2	5.7382
193498	H2afy	Sdccag3	5.73819
193499	Nfib	Cacng7	5.73818
193500	Tcf4	Yod1	5.73813
193501	Tead2	Tbrg1	5.73812
193502	Nono	Bcl10	5.73812
193503	Plagl1	Mrpl33	5.73804
193504	Sfpq	Zc3h3	5.73803
193505	Nfix	Nckipsd	5.73794
193506	Lhx9	Insm1	5.73794
193507	Bhlhe41	Spi1	5.73792
193508	Cdk2ap1	Bcan	5.73791
193509	H2afz	Aldh5a1	5.7379
193510	Fezf2	Slc48a1	5.73785
193511	Hnrnpc	Cuta	5.73784
193512	Tbr1	4931406C07Rik	5.73782
193513	Pbx1	Atp2b4	5.73782
193514	Sf1	B230369F24Rik	5.73782
193515	Neurod2	Sec14l1	5.73777
193516	Bclaf1	Ythdc1	5.73775
193517	Sf3b1	Bysl	5.73767
193518	Klf6	Tmsb4x	5.73766
193519	Mynn	Lig4	5.7374
193520	Rbm3	Rbbp9	5.73738
193521	Sox17	Cpq	5.73734
193522	Zbtb18	Fbxo41	5.73733
193523	Rbms1	Fam65a	5.73732
193524	Foxp1	Paqr4	5.73731
193525	Pax6	Satb2	5.7373
193526	Bcl11b	Bbof1	5.73725
193527	Ctbp1	Abl1	5.73723
193528	Ywhae	Asap1	5.73719
193529	Nfix	Acsl6	5.73715
193530	Msra	1190005I06Rik	5.73713
193531	Rps4x	Ahi1	5.737
193532	Mef2c	2810428I15Rik	5.737
193533	Fubp1	Carm1	5.73698
193534	Zfp408	Unc80	5.73694
193535	Foxp2	Kcnmb2	5.7369
193536	Nfib	Srr	5.73689
193537	Diablo	Aldoa	5.73687
193538	Rps4x	Btd	5.73682
193539	Rab2a	Rnf24	5.73681
193540	Hnrnpa0	Dnm1l	5.73676
193541	Pkm	Rnpepl1	5.73673
193542	Nap1l1	Anapc7	5.7367
193543	Uqcrb	Taf1d	5.7366
193544	Neurod2	Rfx3	5.73659
193545	Nfib	Camk1d	5.73657
193546	Ran	Abhd17a	5.73656
193547	Cxx1a	Pxdc1	5.73649
193548	Rab14	Hint2	5.73646
193549	Trim28	Lamp1	5.73643
193550	Rufy3	Mfhas1	5.73636
193551	Uqcrb	Ttc1	5.73636
193552	Ctbp1	Rsbn1	5.73616
193553	Rpl6	2010111I01Rik	5.73613
193554	Ebf1	Cox4i2	5.73613
193555	H2afz	Cops7b	5.73611
193556	Olig1	Aldoc	5.73611
193557	Etfb	Vill	5.73611
193558	Smarca4	Usp48	5.73606
193559	Tpi1	Nmnat3	5.73604
193560	Hnrnpc	9430016H08Rik	5.73603
193561	Rbm3	Actr2	5.736
193562	Larp1	Tmem229a	5.73596
193563	Maz	Slc25a47	5.73593
193564	Zeb2	Tmem229b	5.73587
193565	Tcf4	4933431E20Rik	5.73584
193566	H2afy	Atxn2l	5.7358
193567	Prrx2	Snx33	5.73576
193568	Odc1	Fgd1	5.73572
193569	Sfpq	Ap1s1	5.73571
193570	Lhx2	1600002K03Rik	5.73567
193571	Srp9	L3mbtl3	5.73566
193572	Pou3f2	Mgll	5.73563
193573	Nfe2l3	Bmp3	5.73563
193574	Rufy3	Mvb12b	5.73562
193575	Rbm3	Zfp512	5.73561
193576	Tpi1	Mrpl54	5.7356
193577	Nap1l1	Cox7a2l	5.7356
193578	Nap1l1	Pgrmc1	5.73557
193579	Hspa5	Necab3	5.73556
193580	H1fx	Mms19	5.73551
193581	Neurod2	Lin7a	5.73548
193582	Thra	E230001N04Rik	5.73548
193583	Ezh2	Exosc3	5.73545
193584	Pou6f2	Chac1	5.73544
193585	Hmgb2	Ercc3	5.73543
193586	Crebl2	Cdh12	5.73542
193587	Smc3	Kif5b	5.73536
193588	Hmgb1	1300002E11Rik	5.73534
193589	Sox4	Cdc25b	5.73533
193590	Tagln2	Arhgdia	5.7353
193591	Msx1	Postn	5.7353
193592	Rbm3	Sec63	5.73526
193593	Celf4	Fam19a5	5.73526
193594	Nfib	Vhl	5.73525
193595	Smarca4	Sdf4	5.73524
193596	Hnrnpc	Cox11	5.73523
193597	Ybx1	Cdk14	5.73522
193598	Ywhae	Smurf2	5.73517
193599	Gfi1b	Slc4a1	5.73516
193600	Ran	Sp3os	5.73516
193601	Ezr	Ccpg1os	5.73514
193602	U2af1	Fam104a	5.73508
193603	Rbm3	Rragc	5.73507
193604	Mitf	Kcnip4	5.73507
193605	Rufy3	Epha5	5.73506
193606	Stub1	Chmp3	5.73503
193607	Cebpa	Slc23a2	5.73503
193608	Sox11	Rundc3b	5.73501
193609	Sox9	Ift122	5.73501
193610	Rpl6	Rhebl1	5.73497
193611	Mef2a	Slc12a2	5.73492
193612	Nap1l1	C87436	5.73489
193613	Foxj1	Odf3b	5.73488
193614	Sox17	Smox	5.73486
193615	Rab2a	Rab11fip3	5.73479
193616	Tcf7	Tm4sf1	5.73467
193617	Hmgb2	Mknk1	5.73465
193618	H2afy	Rgag4	5.73461
193619	Tbr1	Riiad1	5.73457
193620	Ran	Fam181b	5.73456
193621	Rbm3	Xylt1	5.73449
193622	Rpl35	Pkd2	5.73448
193623	Nr2f1	Chml	5.73447
193624	Tpi1	Polr1d	5.73439
193625	H2afy	Mir17hg	5.73433
193626	Foxj2	Col22a1	5.73427
193627	Jund	Mtfr1	5.73421
193628	Psma6	Cx3cl1	5.73416
193629	Sox11	Sphkap	5.73413
193630	Hmga2	Prmt1	5.73411
193631	Bclaf1	Tet3	5.73409
193632	Klf2	Acvrl1	5.73408
193633	Ctbp1	Pitpna	5.73402
193634	Ran	Pde12	5.73401
193635	Insm2	Syn2	5.73397
193636	Rps10	Uchl3	5.73396
193637	Ywhaz	Unc13a	5.73395
193638	H2afy	Epb41l5	5.73393
193639	Mef2c	Foxp2	5.73385
193640	Tbr1	Lonp2	5.73379
193641	Zfp706	Fam174a	5.7337
193642	Neurod2	Lmtk3	5.73369
193643	Tpi1	Chd1l	5.73368
193644	9130023H24Rik	Zfp473	5.73363
193645	Trim28	Txnl1	5.73359
193646	Nfib	Atp5l	5.73357
193647	H2afy	Gm4707	5.73356
193648	Mynn	Sstr3	5.73354
193649	Ctbp1	Mrpl14	5.7335
193650	Egr2	Cd33	5.73348
193651	Rab2a	Tmem106b	5.73348
193652	Id1	Pltp	5.73347
193653	Sf1	Gm5093	5.73343
193654	Rbm3	Arl14ep	5.73342
193655	Zic3	Rspo2	5.73337
193656	Nap1l1	Zfp292	5.73333
193657	Pdlim5	Prkch	5.7333
193658	Rab2a	Ephb1	5.73327
193659	Meox1	Scgb3a1	5.73324
193660	Bhlhe22	Esrra	5.73322
193661	Tbpl1	Hist1h4d	5.73321
193662	Npdc1	Ptprd	5.7332
193663	Lyl1	Slc16a3	5.73319
193664	Rpl35	Zdhhc21	5.73318
193665	Dpf1	Ptp4a1	5.73316
193666	Tceal5	Phyhipl	5.73313
193667	Rps4x	Pacsin3	5.73307
193668	Hdac2	Smarca1	5.73305
193669	Ybx1	Pet100	5.73305
193670	Celf4	Mkrn1	5.73303
193671	Eef1d	Rgl2	5.73302
193672	Ilf2	Vrk1	5.73301
193673	Tead3	Mmp14	5.73298
193674	Hivep2	Kcnq5	5.73296
193675	Sp1	Acot9	5.73296
193676	Nap1l1	Gm14698	5.73291
193677	Jund	Dact3	5.73289
193678	Fli1	Fam3c	5.73286
193679	Hhex	Kctd10	5.73283
193680	Akr1a1	Sri	5.7328
193681	Rpl35	N6amt2	5.73279
193682	Rps4x	Fam71e1	5.73277
193683	Lsm6	Rps3a1	5.73269
193684	Sox7	Frmd4b	5.73269
193685	E2f5	Col4a4	5.73265
193686	Tbx18	Wipi1	5.73264
193687	Foxc1	Bcat2	5.7326
193688	Sfpq	Rbmxl1	5.73249
193689	Psma6	Mad2l1bp	5.73249
193690	Nfib	Usmg5	5.73246
193691	Thra	Scn2b	5.73246
193692	Sod1	Ano6	5.73245
193693	Nuak1	Tmem151b	5.73239
193694	Rfxank	Alg12	5.73233
193695	Ebf3	Scube3	5.73233
193696	Ets1	Rgcc	5.73228
193697	Rpl35	Gnaq	5.73223
193698	Zbtb18	Pik3r1	5.73222
193699	Rbm3	Nek1	5.73221
193700	Sfpq	Sars	5.73214
193701	Hmgn3	Sep15	5.73213
193702	Isl1	Slc12a5	5.73212
193703	Brf2	Dhrs11	5.73202
193704	Ywhae	Spag4	5.73201
193705	Rufy3	Gm15800	5.732
193706	Mecom	Rictor	5.73197
193707	Sod1	Cds2	5.73191
193708	Sox6	Sema5a	5.7319
193709	Rps4x	Nusap1	5.73189
193710	H2afz	Tmem201	5.73187
193711	Neurod2	Bcl6	5.73187
193712	Thra	Ggnbp2	5.73187
193713	Foxo1	Bvht	5.73182
193714	Rpl6	Mtmr1	5.7317
193715	Sox9	Lck	5.73168
193716	Jun	Nmi	5.73161
193717	Psmc2	Stip1	5.73158
193718	Klf2	Dapk3	5.73157
193719	Irx3	Pnkd	5.73147
193720	Tbr1	Pgap1	5.73147
193721	Lmo2	Lcp1	5.73146
193722	Nono	Cyth2	5.7314
193723	Hmgb1	Osgepl1	5.7314
193724	Bcl11b	Cntnap4	5.73137
193725	Thra	Gm26507	5.73135
193726	Csnk2b	Arf1	5.73134
193727	Foxp1	Slc2a1	5.73133
193728	Sox7	Anxa6	5.7313
193729	Rps4x	Zscan20	5.73129
193730	Epas1	Lrrc58	5.73127
193731	Bptf	Clstn1	5.73126
193732	Pbx1	March6	5.73124
193733	Thra	Efna5	5.7312
193734	Akr1a1	A630072M18Rik	5.73119
193735	Nme1	Gnl1	5.73108
193736	Rbms1	Stard3nl	5.73108
193737	Ctcf	Smc2	5.73105
193738	Epas1	Oasl2	5.73104
193739	Hmgb2	Scg3	5.73086
193740	Ezh2	Mapkapk2	5.73084
193741	Rab2a	Fscn1	5.73076
193742	Rab14	Tmem106c	5.73071
193743	Sfpq	Parpbp	5.7307
193744	Rpl6	Tnrc6c	5.73067
193745	Lhx2	Ephb1	5.73065
193746	Rps4x	Gm11491	5.73065
193747	Tead2	Gadd45g	5.73063
193748	Dpf1	Macrod2	5.73058
193749	Pbx1	Gipr	5.73054
193750	Trim28	Mocs2	5.73054
193751	Ckmt1	Gap43	5.73053
193752	Hmgb2	Nt5c	5.73046
193753	H2afz	1700025G04Rik	5.73043
193754	Tsn	Gpalpp1	5.7304
193755	Cic	Usp19	5.7304
193756	Sfpq	1810022K09Rik	5.73038
193757	H2afy	Bean1	5.73034
193758	Ctbp1	Zfp513	5.73034
193759	Cfl2	Snf8	5.73034
193760	Hnrnpc	N4bp2	5.73031
193761	Klf13	Bmf	5.73024
193762	Rbm3	2610021A01Rik	5.73018
193763	Neurog2	B9d2	5.73016
193764	Tpi1	Tars2	5.73015
193765	Rbm3	Tpst1	5.73007
193766	Ets1	Mcc	5.73006
193767	Hnrnpc	Peo1	5.73006
193768	Rps10	Secisbp2l	5.73005
193769	Ctbp1	Tet1	5.72992
193770	Lhx2	Nedd8	5.7299
193771	Rbms1	Magt1	5.72989
193772	Ywhae	1700086O06Rik	5.72989
193773	Fubp1	Atp5c1	5.72986
193774	Akr1a1	Rwdd4a	5.72982
193775	Tcf4	Dctn2	5.72979
193776	Rps4x	Agl	5.72971
193777	Lhx2	Toe1	5.72957
193778	Pbx1	Cacng7	5.72953
193779	Trim28	Dtnb	5.72947
193780	Thra	Kcnab1	5.7294
193781	Akr1a1	Rps3	5.7293
193782	Rpl35	Spop	5.72929
193783	Hmgb3	Eif5b	5.72925
193784	Id4	Rfc5	5.72925
193785	Hdac2	Bzw1	5.72916
193786	Klf7	Sv2b	5.72912
193787	Nfib	Casp9	5.72911
193788	Sox11	Kctd21	5.72909
193789	Mafg	Slc2a4	5.72908
193790	Rps4x	Crem	5.72907
193791	Srp9	Rnf13	5.72904
193792	Luzp2	Bcl6	5.72903
193793	Hmgb1	Nr4a2	5.72898
193794	H2afz	Tysnd1	5.72894
193795	Atf7	Gm27017	5.72892
193796	Jund	Prkar1a	5.72889
193797	Ezh2	Zcchc8	5.72879
193798	Zbtb14	Dmrt1	5.72876
193799	Tcf4	Golph3l	5.72876
193800	Sox11	5031425E22Rik	5.72874
193801	Ybx1	Galnt7	5.72871
193802	Rorb	Snx7	5.72869
193803	Ran	Zfp330	5.72868
193804	Nono	Dpp8	5.72866
193805	P4hb	Smurf1	5.72865
193806	Rpl35	Acat1	5.72861
193807	Ywhae	Igbp1	5.72839
193808	Odc1	Hras	5.72837
193809	Ctbp1	Ddx54	5.72829
193810	Foxq1	Slc41a1	5.72826
193811	Hmgb2	Idh3g	5.72826
193812	Fubp1	Phospho2	5.72826
193813	Creb3l1	Gm9008	5.72823
193814	Rbm3	BC017158	5.72817
193815	Lmo2	Pgm1	5.72815
193816	Ywhae	Rps10	5.7281
193817	Sf3b1	Rtfdc1	5.72808
193818	Smarca5	Syce2	5.72806
193819	Nfil3	Klhl8	5.72806
193820	Ybx1	Nek7	5.72803
193821	Smc3	Mrpl18	5.72801
193822	Eef1d	Wwox	5.72801
193823	Lhx2	Tagap1	5.72797
193824	Zfp69	Fhod1	5.72795
193825	Zfp64	Nipal2	5.72793
193826	Zbtb18	Gm15440	5.72784
193827	Sox11	R3hdm1	5.72783
193828	Bcl11a	Snx10	5.72781
193829	Arg1	Slc6a13	5.72781
193830	Sox11	Otub1	5.7278
193831	Setbp1	mt-Cytb	5.72777
193832	Tead2	Stx16	5.72777
193833	Heyl	Eps8	5.72774
193834	Ctbp1	Nf2	5.72772
193835	Rps10	Ccdc173	5.72771
193836	Hic1	Akap12	5.72768
193837	Rufy3	Matr3	5.72766
193838	Trim28	Cab39l	5.72766
193839	Nap1l1	Postn	5.72763
193840	Zeb2	Myo18a	5.72758
193841	Ezh2	Gtse1	5.72757
193842	Akr1a1	Ube2o	5.72755
193843	Prrx1	Col23a1	5.72753
193844	Klf7	Fcho1	5.72748
193845	Xbp1	1700001C19Rik	5.72747
193846	Rps4x	Tmem180	5.72746
193847	Sox11	2810006K23Rik	5.72745
193848	Hmgb2	Ptges3	5.72743
193849	Dusp26	Sstr1	5.7274
193850	Tgif1	Ehbp1	5.7274
193851	Zfp69	Ccser2	5.72739
193852	Nr2f1	Gmeb2	5.72731
193853	Ssrp1	Nmnat1	5.7273
193854	Hdac2	2010107E04Rik	5.72727
193855	Prrx2	Anxa2	5.72726
193856	Sf3b1	Hist1h3i	5.72725
193857	Bcl11a	Tmem167b	5.72721
193858	Fos	Neat1	5.72719
193859	Rab14	Cdk17	5.72712
193860	H2afz	Hist3h2a	5.72708
193861	Nfix	Lrrc28	5.72707
193862	Anxa11	Gdf10	5.72707
193863	Hmgb1	Kat2a	5.72706
193864	Zmiz1	Setd7	5.72702
193865	Ctbp1	Ssr4	5.72702
193866	H1fx	Dnttip2	5.727
193867	Bptf	Celsr1	5.72698
193868	Hlx	Ehd4	5.72687
193869	Sfpq	Tomm40	5.72687
193870	Ncor1	Ttf1	5.72684
193871	Mycn	Tsku	5.72684
193872	Tsn	Thap3	5.7268
193873	Celf4	Bcl11a	5.72678
193874	Sfpq	Eif3i	5.72674
193875	Nfia	Nlgn3	5.72673
193876	Nfib	Stxbp2	5.72673
193877	Rps10	Col4a2	5.7267
193878	Rorb	B230217O12Rik	5.72669
193879	Rpl6	Unc45a	5.72665
193880	H2afz	Zfp433	5.72659
193881	Rbm3	Hist1h4d	5.72654
193882	Fez1	Zfp612	5.7265
193883	Zbtb38	Gdf9	5.72648
193884	Dnmt1	Kbtbd6	5.72638
193885	Ezh2	Mier3	5.72638
193886	Lhx2	Tfcp2	5.72636
193887	Rbfox2	Atp6v0e2	5.72632
193888	Tsn	Pigt	5.72631
193889	Rps4x	H1f0	5.72624
193890	Akr1a1	Nmt1	5.72622
193891	Trim28	Kansl3	5.72619
193892	Eef1d	Gpx4	5.72619
193893	Id1	Dleu7	5.72615
193894	Psma6	Nol8	5.72613
193895	H2afy	Clasp1	5.72612
193896	Rps10	Tmem28	5.72612
193897	Rab2a	Slc25a20	5.72612
193898	Rps4x	Chd3	5.72607
193899	Bcl11a	Sys1	5.72606
193900	Hmgb3	Rps10	5.726
193901	Dmrta2	Sox6	5.72595
193902	Pdlim5	Foxq1	5.72591
193903	Hmgb3	Mrpl28	5.7259
193904	Thra	Lonrf1	5.72589
193905	Pkm	Invs	5.72588
193906	Odc1	Eif3e	5.72587
193907	Lmo2	Xpnpep1	5.72584
193908	Hmgb3	Fiz1	5.7258
193909	Tead2	Krcc1	5.72579
193910	Hmgb3	Poc1b	5.72561
193911	Nfib	Tbc1d25	5.72556
193912	Neurod2	Cct7	5.72555
193913	Ncor1	Prrc2c	5.72555
193914	Hmgb2	Alg11	5.72554
193915	Hmgb1	Znhit6	5.72554
193916	Klf7	Larp6	5.72553
193917	Rbms1	Pdlim5	5.72543
193918	Nfix	Upf3b	5.72542
193919	Tia1	Haghl	5.72539
193920	Map4k2	Tbx3	5.72537
193921	Ran	Gm4950	5.72529
193922	Ets2	Flnb	5.72524
193923	Fez1	Adgrb1	5.72519
193924	Tcf4	Zc4h2	5.72519
193925	Mef2a	Fbxl22	5.72515
193926	Tcf12	Rgs13	5.72511
193927	Gtf2a2	Bbip1	5.72503
193928	Akr1a1	Mrpl14	5.725
193929	Tagln2	Rinl	5.72497
193930	Ybx1	Ccnl2	5.72492
193931	H2afz	Gmps	5.72488
193932	Trim28	Ccdc8	5.72488
193933	Tagln2	Ufm1	5.72485
193934	Nme1	B4galt5	5.72483
193935	Rpl35	Lamb2	5.7248
193936	Tpi1	Dhx40	5.72478
193937	Six1	Prrx1	5.72478
193938	Nono	Cdr2	5.72478
193939	Rab14	Slc38a9	5.72477
193940	Nono	Tcerg1	5.72474
193941	Akr1a1	Ddx5	5.72464
193942	Zmiz1	Zfp560	5.7246
193943	Trim28	Slc7a6	5.72456
193944	Rbm3	Hectd1	5.72456
193945	Foxj2	Cspg5	5.72455
193946	Hnrnpc	Zfp37	5.72455
193947	Sox17	Rassf3	5.72455
193948	Trim28	Aes	5.72454
193949	Smarca5	Srsf1	5.72452
193950	Nono	Capza2	5.72449
193951	Hnrnpa0	Ubp1	5.72448
193952	Mbnl2	Bcar3	5.72436
193953	Spi1	Tcn2	5.72435
193954	Plagl1	Cdh2	5.72432
193955	Ssbp3	Ice1	5.72432
193956	Hmgb2	Tmem59l	5.7243
193957	Ncor1	mt-Atp6	5.7242
193958	Dazap1	Pddc1	5.72418
193959	Celf4	Sez6l	5.72417
193960	H2afy	Paf1	5.72415
193961	H2afz	Nbas	5.72413
193962	Rbfox2	Scn3b	5.72413
193963	Mef2a	Fndc3b	5.7241
193964	U2af1	Clpx	5.72409
193965	Nono	Mvp	5.72408
193966	Id2	Myo16	5.72405
193967	Rpl35	Mtch2	5.72403
193968	Hmgb1	Dhcr7	5.724
193969	Elk3	Kcp	5.72399
193970	Pbx1	Zfr	5.72399
193971	Fezf2	Dpf3	5.72397
193972	Hmgb1	Faf2	5.72395
193973	Hivep2	Dlgap4	5.72389
193974	Zfp524	Pdgfc	5.72383
193975	Rab2a	Hdgfrp3	5.72381
193976	H2afy	H2-Ke6	5.72381
193977	Trim28	Nol10	5.7238
193978	Bptf	Smdt1	5.72378
193979	Rps4x	Zmat1	5.72376
193980	Ywhaz	Ndufa2	5.72373
193981	Fezf2	Pdzrn3	5.72365
193982	Ran	Bid	5.72364
193983	Atf4	Rps8	5.72361
193984	Tfap2b	Selm	5.72361
193985	Maz	Dgcr6	5.72357
193986	Nr2c2	Ap5z1	5.72356
193987	Tead2	Pdcd5	5.72351
193988	Akr1a1	Tmem261	5.7235
193989	Hes1	Stxbp6	5.72349
193990	Rbm3	Zfp275	5.72348
193991	Tbx18	Acadl	5.72336
193992	Rab14	Dnajc7	5.72334
193993	Zfp704	A530017D24Rik	5.72329
193994	Ebf3	Gm26803	5.72326
193995	Zfp407	Lnpep	5.72319
193996	Zfp1	Cdk20	5.72316
193997	Odc1	Ubfd1	5.72315
193998	Smarca4	Zfp518b	5.72315
193999	Rbm3	l7Rn6	5.72313
194000	Nr2f1	Eno1	5.72312
194001	H2afz	Baz1a	5.72311
194002	Akr1a1	Med27	5.72311
194003	Zfp606	C030037D09Rik	5.72308
194004	Hmgb1	Prkrip1	5.72298
194005	Ets1	Klhl2	5.72296
194006	Hdac2	Pdcd2	5.72293
194007	Smarca4	Tmem167b	5.72289
194008	Npdc1	Mtpn	5.72285
194009	Rpl6	Tom1	5.7228
194010	Rbm3	Klhl15	5.72271
194011	Rbm3	Wrb	5.72266
194012	Hnrnpc	Mettl8	5.72265
194013	Nfix	Lin7a	5.72265
194014	Rab2a	Aip	5.72254
194015	Ssbp3	Akt3	5.72253
194016	Nfib	Pde2a	5.72246
194017	Trp73	Rsph9	5.72242
194018	Hnrnpc	Stk40	5.72236
194019	Rbpj	Ryr3	5.72232
194020	Rbms1	Armcx1	5.72224
194021	Rbm3	Eif3e	5.72211
194022	Lhx2	Psma3	5.72208
194023	P4hb	Nrbp1	5.72205
194024	Pbx1	Ap1b1	5.72205
194025	Hes6	Sfrp1	5.72202
194026	Tsn	Fbxl6	5.72201
194027	Eef1d	Msl1	5.72199
194028	Etfb	Cldn11	5.72193
194029	Snrpb2	Arl5a	5.72191
194030	Ybx1	Lrrcc1	5.7219
194031	Ets2	Cd2ap	5.72187
194032	Ywhae	Yjefn3	5.72172
194033	Rbm3	Aldh6a1	5.72168
194034	Pou3f1	Cux2	5.72164
194035	U2af1	Gcfc2	5.72163
194036	Ywhae	Flywch2	5.72162
194037	Sox4	Nagk	5.72162
194038	Lsm6	B230118H07Rik	5.7215
194039	Cycs	Nedd8	5.72149
194040	Xrcc1	Stard10	5.72142
194041	Trim28	Ufd1l	5.72141
194042	Ssrp1	Etfb	5.72132
194043	Psma6	Rpn1	5.72118
194044	Smarcb1	Ap1m1	5.72116
194045	Fubp1	Rnf187	5.72109
194046	H2afy	Caly	5.72104
194047	Hlf	Prickle1	5.72102
194048	Celf5	Dnajc6	5.72102
194049	Kdm4a	Csrnp2	5.72098
194050	Id2	Bcl11b	5.72098
194051	H2afy	Stk16	5.72096
194052	Cers2	Vwa5a	5.72094
194053	Sox11	Ddx6	5.72094
194054	Psma6	Cript	5.72092
194055	Egr1	Pdgfrb	5.72087
194056	Smarca4	Josd1	5.72083
194057	Rps4x	Lsamp	5.72078
194058	Fezf2	Camk1d	5.72078
194059	Nap1l1	Gm11713	5.72077
194060	Ewsr1	Elp2	5.72073
194061	Hdac2	Ndufv1	5.72061
194062	Foxf2	Ninj1	5.72059
194063	Foxo1	Sptbn1	5.7205
194064	Nfib	Map6	5.72047
194065	Odc1	E030030I06Rik	5.72043
194066	Kif22	5330434G04Rik	5.72038
194067	Fez1	Fam3c	5.72035
194068	Hnrnpc	Prmt7	5.72032
194069	Pkm	Agk	5.72032
194070	Rps4x	F8a	5.72031
194071	Trim28	Stt3b	5.72029
194072	Emx1	Hs3st1	5.72027
194073	Cdk2ap1	Zbed4	5.72027
194074	Nono	Carm1	5.72025
194075	Pkm	Cpox	5.72024
194076	Nfib	Lyrm2	5.72023
194077	Jun	Prkd1	5.72021
194078	Tsn	Tmem55b	5.72019
194079	Pole4	Muc1	5.72015
194080	Prnp	Trim32	5.72012
194081	Lhx2	Veph1	5.7201
194082	Rps10	Fbxo45	5.72008
194083	Mecom	Gch1	5.72
194084	Eef1d	Ubap1	5.71999
194085	Epas1	Akap2	5.71994
194086	Nfib	B230369F24Rik	5.71986
194087	U2af1	Rbmx2	5.71982
194088	Nme1	Cdca7l	5.71981
194089	Bptf	Mga	5.71981
194090	Ctbp1	C130071C03Rik	5.71976
194091	Tead1	Fbxl17	5.71973
194092	Sox4	Hnrnpab	5.71969
194093	Bcl11a	Angptl6	5.71965
194094	Snapc4	Pitpnm3	5.7196
194095	Trp73	Fblim1	5.71952
194096	Bax	March9	5.71952
194097	Sod1	Fth1	5.71946
194098	Bcl11b	Sh3bp2	5.71944
194099	Odc1	Srsf11	5.71935
194100	Dmrta2	Tox3	5.71932
194101	Irf5	Mertk	5.71926
194102	Ran	2700062C07Rik	5.71926
194103	Dlx6	Trpc4	5.71923
194104	Maz	Mrpl52	5.71921
194105	Npas4	Kdm4b	5.7192
194106	Smarca4	Kif3b	5.71916
194107	Odc1	Nbeal1	5.71916
194108	Hes1	Klf15	5.71916
194109	Ywhae	Nabp1	5.71915
194110	Sox21	C730034F03Rik	5.71915
194111	Ctbp1	Atxn10	5.71914
194112	U2af1	Cpsf3	5.71913
194113	Klf13	Rpgrip1	5.71909
194114	Dbx2	Pik3r1	5.71909
194115	Odc1	Ssu72	5.71908
194116	Neurod2	Nfkbib	5.71897
194117	Akr1a1	Mmrn1	5.71893
194118	Rpl35	Ict1	5.71889
194119	Nono	Pus3	5.71888
194120	Bcl11b	Vapb	5.71883
194121	Hes6	Tbpl1	5.71881
194122	Tcf4	Sema3c	5.71875
194123	Foxf2	Card10	5.71866
194124	Foxg1	Coq10a	5.71866
194125	Rps10	Mapkapk5	5.71865
194126	Hivep2	Acat1	5.71862
194127	Nono	Ube2m	5.71861
194128	Hnrnpc	Mapk6	5.71861
194129	Pax6	3110099E03Rik	5.71855
194130	Rab14	Rnf25	5.71853
194131	Hmgb1	Gm9493	5.71852
194132	Foxf2	Trp53i11	5.71844
194133	Rpl35	Ppp4r1	5.71841
194134	Hnrnpa0	Pml	5.7184
194135	Pkm	Mfng	5.7184
194136	Zfp57	Asb2	5.71837
194137	Odc1	C87436	5.71832
194138	Bhlhe22	Bloc1s2	5.71829
194139	Lmo2	Mogat2	5.71824
194140	Elk3	Ssh2	5.71822
194141	Nfix	Kdm6b	5.7182
194142	Hmgb2	Gpr12	5.71813
194143	Mypop	Tcerg1l	5.71812
194144	Hnrnpc	Ccnc	5.71811
194145	Foxc1	Fbln1	5.71807
194146	Tsc22d4	Mfge8	5.71804
194147	Tpi1	Bzw1	5.71799
194148	Mbnl2	Clic1	5.71798
194149	Bcl11a	Ppp2r5b	5.71797
194150	Zbtb18	mt-Co1	5.71796
194151	Xbp1	Sema3f	5.7179
194152	Hmgb1	E2f3	5.71782
194153	Sox2	Dnmt3a	5.71779
194154	Lhx5	Id1	5.71772
194155	Tcf4	Rrp1	5.71772
194156	Hmgb1	Sall4	5.7177
194157	Fezf2	Ryr3	5.71769
194158	Hnrnpc	Phf23	5.71767
194159	Id4	Trmt11	5.71767
194160	Jund	Nptn	5.71766
194161	Dtl	Wee1	5.71761
194162	Ctnnb1	Srebf2	5.71759
194163	Lsm6	Vps54	5.71758
194164	Pkm	Dcp2	5.71757
194165	Trim28	Nbas	5.71754
194166	Bhlhe22	Cyth1	5.71752
194167	Cebpb	Tnni2	5.71745
194168	Tcf4	Rab5c	5.71742
194169	Ywhaz	Arid2	5.7174
194170	Plagl1	Itgb8	5.71734
194171	Rps10	Mnd1	5.7173
194172	Tsn	Usf1	5.71728
194173	Neurod2	Anks3	5.71726
194174	Zfp426	Capn5	5.71723
194175	P4hb	Plbd2	5.71714
194176	Ilf2	Sugt1	5.71714
194177	Prdx5	mt-Nd4	5.71712
194178	Rfc3	Lrr1	5.71712
194179	Hnrnpa0	Ibtk	5.7171
194180	Klf6	Agtpbp1	5.71709
194181	H2afz	Ttc1	5.71701
194182	Trim28	Scara3	5.71701
194183	Tead2	Nphp1	5.71701
194184	Tcf4	Ndufa1	5.71695
194185	Tbr1	Nsdhl	5.71695
194186	H2afy	Dnajc17	5.71688
194187	Eef1d	Dera	5.71685
194188	Ctbp1	1810032O08Rik	5.71685
194189	Hivep2	Smpd3	5.7168
194190	Nfix	Pja2	5.71678
194191	Tcf4	Itfg2	5.71677
194192	Fezf2	Krt1	5.71672
194193	Zfp706	Tmsb4x	5.71672
194194	Rab14	Arpc5	5.71671
194195	Ywhae	Zdhhc8	5.71668
194196	Gata1	Ston2	5.71664
194197	Hmgb2	Fam167a	5.71659
194198	Rab2a	Nudt10	5.71658
194199	Ywhaz	Tgoln1	5.71651
194200	Nfib	Ube2g2	5.7165
194201	Lmo2	Ppp1r2	5.71649
194202	Rab14	Nrbp1	5.71638
194203	Tcf4	Tmem258	5.71636
194204	Klf4	Ushbp1	5.71634
194205	Jun	Rnd1	5.71633
194206	Stat4	Zfp65	5.71631
194207	Rps10	Sec23b	5.71622
194208	Smarca4	Map1a	5.7162
194209	Sfpq	Smchd1	5.71615
194210	Tpi1	Dennd2a	5.71612
194211	Nap1l1	Sqle	5.71611
194212	Id1	Vamp3	5.71609
194213	Tsn	Prkar1a	5.71602
194214	Lhx2	Parp1	5.71601
194215	Rab2a	Armcx1	5.71598
194216	Pkm	Tmem98	5.71597
194217	Smarca4	Stx6	5.71593
194218	Rbm3	Zfp318	5.71592
194219	H2afz	Wdr34	5.71592
194220	Atf4	Rnf111	5.7159
194221	Celf5	Nmnat2	5.71584
194222	Sox4	Akt3	5.71576
194223	Pbx1	Baz2b	5.71573
194224	Insm1	Snhg18	5.71569
194225	Ybx1	Gm20342	5.71565
194226	Zfhx3	Glipr1	5.7156
194227	Celf5	2900011O08Rik	5.71556
194228	H2afy	Tcp11l1	5.71554
194229	Hmgb1	Sirt5	5.71552
194230	Ybx1	Zdhhc12	5.71543
194231	Hspa5	Ctbp2	5.71541
194232	Rbm3	Klhdc10	5.71537
194233	Hnrnpc	Bcl10	5.71537
194234	H2afy	Dock7	5.71533
194235	Zfp521	5033430I15Rik	5.71533
194236	Zfp780b	Cux2	5.71526
194237	Neurod2	Tmem68	5.71524
194238	Lsm6	BC030336	5.71523
194239	Ywhae	Mat2a	5.71522
194240	Sox17	Bcar3	5.71517
194241	Akr1a1	Hdac2	5.71511
194242	Ran	Nudt7	5.7151
194243	Dazap1	Mpc1	5.71506
194244	Hnrnpc	Gnpat	5.71506
194245	Ebf1	Gm13889	5.71505
194246	Rora	Rdh10	5.71499
194247	Lhx6	Csrnp3	5.71498
194248	Rbfox2	Gabbr2	5.71498
194249	Ran	Urb2	5.71496
194250	Psmc2	Gmpr2	5.71495
194251	Srp9	Comt	5.71495
194252	Trim28	Slc43a1	5.71495
194253	Ezh2	Gorab	5.7149
194254	Npdc1	Ttc33	5.71488
194255	Sox11	Acin1	5.71486
194256	Hmga2	Irf2bpl	5.71486
194257	H1fx	Prkag1	5.71478
194258	Eef1d	Aup1	5.71477
194259	Ssbp3	Cdkl2	5.71475
194260	Klf13	Tm2d3	5.71474
194261	Sf3b1	Maf1	5.71469
194262	Gata2	S100a13	5.71469
194263	Ybx1	Tob1	5.71468
194264	Sox2	Gm4890	5.71467
194265	Rpl6	Hmgn3	5.71463
194266	Mbd1	Metrnl	5.71463
194267	Ewsr1	Puf60	5.71461
194268	Sfpq	Atp11c	5.7146
194269	Ybx1	Sh3pxd2b	5.71459
194270	Thra	Pcsk5	5.71458
194271	Smarcb1	Uqcrc2	5.71454
194272	Hmgb1	Il1a	5.71453
194273	Hnrnpc	Ipo13	5.7145
194274	Foxf2	Prrg2	5.71445
194275	Klf6	Chmp3	5.71444
194276	Mecom	Lama4	5.71442
194277	Nap1l1	5430416N02Rik	5.71436
194278	Nap1l1	D5Ertd579e	5.71436
194279	Hnrnpc	Cab39	5.71435
194280	H2afz	Mzf1	5.71429
194281	Zfp503	Rtkn	5.71429
194282	Nxph3	Kirrel3	5.71425
194283	Snrnp70	Nop2	5.7141
194284	Hmgb3	Kbtbd2	5.71408
194285	Trim28	Metap1	5.71397
194286	Rbfox2	Osbpl6	5.71388
194287	Nono	Gm10762	5.71383
194288	Rps4x	Prkd2	5.71375
194289	Hmgb2	Rffl	5.71374
194290	Ets2	Arhgap25	5.71368
194291	Smarca4	Wdr48	5.71366
194292	Foxj1	Kctd1	5.71362
194293	Hmgb1	Rpl7a	5.71357
194294	Ets2	Sipa1	5.71356
194295	Odc1	Chd8	5.71348
194296	Hmgb1	Plekha5	5.71344
194297	Tcf4	Ankrd17	5.71343
194298	Meis2	Cdh7	5.71342
194299	H2afy	Gmcl1	5.7134
194300	Sox7	Dram2	5.71336
194301	U2af1	Pigs	5.71326
194302	Apex1	Rrp12	5.71326
194303	Nono	Rassf1	5.71323
194304	Sox2	Prkd3	5.71321
194305	Klf7	Aktip	5.71316
194306	Psma6	Mfsd1	5.71313
194307	Bhlhe22	Atp6v0e	5.7131
194308	Irx1	Unc80	5.71306
194309	Celf4	Arhgef4	5.71303
194310	Tead1	Znrf3	5.71298
194311	Jund	Arhgap29	5.71298
194312	Sfpq	Kansl3	5.71298
194313	Luzp1	Nploc4	5.71294
194314	H2afz	Nt5m	5.71288
194315	Trim28	3110082J24Rik	5.71288
194316	Thra	Fam168a	5.71279
194317	Rps10	Chn2	5.71276
194318	Fez1	Elovl6	5.71275
194319	Odc1	Cep104	5.71267
194320	Klf7	Neurl1b	5.71266
194321	Id2	Celf5	5.71263
194322	U2af1	Zbtb11	5.71263
194323	Hnrnpa0	Ctnnbip1	5.71261
194324	Olig3	Gm15423	5.71252
194325	Epas1	Zfp69	5.71244
194326	Kif22	Tubb5	5.71244
194327	Ywhae	Lrfn3	5.71241
194328	Ilf2	Mrpl47	5.7124
194329	Neurod1	Klc4	5.71231
194330	Nme1	Ppil4	5.7123
194331	Prnp	Khdrbs2	5.71228
194332	Rps4x	Rac3	5.71223
194333	Rbms1	Krcc1	5.71218
194334	Ssrp1	Rnf20	5.71216
194335	Akr1a1	Tbc1d20	5.71206
194336	Cbx3	Maml2	5.71202
194337	Hmgb2	Cirbp	5.71201
194338	Cxx1a	Lrrc8a	5.71186
194339	Epas1	Frmd6	5.71185
194340	Hdac2	Shprh	5.71184
194341	Psma6	Rps11	5.7118
194342	Maf	Efcab6	5.71177
194343	Snrpb2	Zfp266	5.71176
194344	Nfib	Zfp773	5.71176
194345	Foxf2	Nipal3	5.71174
194346	Ilf2	Zfp110	5.7117
194347	Nono	Ibtk	5.71164
194348	Erg	Mthfs	5.71161
194349	Hivep2	Kif5a	5.71156
194350	Ezh2	Hyls1	5.71154
194351	Rxrg	Pou6f2	5.7115
194352	Msra	Sez6l	5.7115
194353	Ubxn1	Nxn	5.71149
194354	Pbx1	Synj1	5.71149
194355	Kdm5b	Rnf103	5.71142
194356	Ckmt1	Sphkap	5.71137
194357	Mef2c	Top1mt	5.71135
194358	Arid3a	Reep5	5.71134
194359	Odc1	Sept9	5.7113
194360	Pkm	Mir124-2hg	5.71129
194361	Nme1	Rap1a	5.71128
194362	Rpl35	Clic4	5.71111
194363	Smarca4	Arid4a	5.7111
194364	Bcl11a	Cacng8	5.71106
194365	Nr2f1	Col6a1	5.71102
194366	Maff	Rasgrf2	5.71101
194367	9130023H24Rik	Pcsk5	5.71099
194368	Ywhaz	Smg6	5.71098
194369	Fubp1	Smek1	5.71087
194370	Cbx3	Rad9b	5.71084
194371	Mkx	Try5	5.7108
194372	Rpl6	Zcchc2	5.71077
194373	Fubp1	Bach2	5.71074
194374	Ybx1	Gpkow	5.71071
194375	Hdac2	Pias4	5.71069
194376	Hcls1	Il13ra1	5.71066
194377	U2af1	Mrpl42	5.71062
194378	Sall3	Lfng	5.71059
194379	Thra	Sec23a	5.71059
194380	Kdm5b	4833439L19Rik	5.71055
194381	Rps10	Fut10	5.71042
194382	Meis2	Cdh10	5.7104
194383	Rpl35	Gm10941	5.71034
194384	Anxa11	Napsa	5.71034
194385	Trim28	Abhd8	5.71032
194386	P4hb	Tmem14c	5.71032
194387	Hnrnpa0	3110062M04Rik	5.71029
194388	Hnrnpa0	Gm7694	5.71029
194389	Foxc1	Shisa5	5.71027
194390	Fli1	Il4ra	5.71024
194391	Dmrta2	Pgpep1	5.7102
194392	Tbr1	Cdk2ap2	5.71016
194393	Rbms1	Klf9	5.71011
194394	Mef2a	Cbfa2t3	5.71008
194395	Nap1l1	Rffl	5.71005
194396	Rpl35	Ppp1ca	5.71005
194397	Pdlim5	Elf4	5.71004
194398	Dmrta2	Sox2	5.70995
194399	Mylk	Fam212a	5.70992
194400	Smarca5	Myo1b	5.70975
194401	Nfix	Zfp319	5.70969
194402	Jun	Kcnk5	5.70968
194403	Nap1l1	Nup160	5.70964
194404	Ctbp1	Srgap2	5.70964
194405	Hmgb1	Cenpo	5.70961
194406	E2f7	Fbxo5	5.70961
194407	Tcf4	Fchsd2	5.70956
194408	Rps4x	Panx1	5.70955
194409	Rpl35	Sept10	5.70955
194410	Nono	Rbbp8	5.70952
194411	Atf4	Ldlr	5.70952
194412	Nono	Pwp1	5.70952
194413	Spi1	Gpr26	5.70945
194414	Smarcb1	1110034G24Rik	5.70942
194415	Elk3	Itpkb	5.70941
194416	Trim28	Suclg2	5.70939
194417	Bcl11b	Ypel5	5.70936
194418	Zfp706	Pkig	5.70935
194419	Rpl6	AU041133	5.70928
194420	Smarca4	Bbs4	5.70925
194421	Eef1d	Mxd3	5.70914
194422	Ran	Rnh1	5.70913
194423	Klf7	Ttc28	5.70913
194424	Tia1	Rundc1	5.70911
194425	Tcf4	Arcn1	5.70909
194426	Hdac2	Psmb1	5.70907
194427	Rab7	Rab6a	5.70907
194428	Nr4a1	Mgat4a	5.70906
194429	Srp9	RP23-218K15.3	5.70905
194430	Nap1l1	Scai	5.70905
194431	Zbtb20	Pura	5.709
194432	Psma6	Eif3h	5.70895
194433	Sox5	Mapt	5.70895
194434	Meis2	Cep295	5.70894
194435	Ezr	1110004E09Rik	5.70893
194436	Prdx5	Coa3	5.70886
194437	Smad1	Ankrd42	5.70885
194438	Rab2a	Tbc1d9	5.70883
194439	Rpl35	Bahd1	5.70879
194440	Tal1	Prdx6	5.70879
194441	Jun	Clk1	5.70877
194442	Pbx1	Stradb	5.70875
194443	Fubp1	Pknox1	5.70873
194444	Apex1	Prmt6	5.70869
194445	Cycs	Pdcd10	5.70869
194446	Ran	Anapc2	5.70867
194447	Foxg1	Mms19	5.70866
194448	Tcf4	Rnf144a	5.70866
194449	Pkm	Acer2	5.7086
194450	Sox11	Rnf111	5.70859
194451	Bhlhe22	Atp6v0d1	5.70856
194452	H2afy	Mrps26	5.70855
194453	Sf3b1	Arl4c	5.70853
194454	Jun	Parva	5.70832
194455	Zfp169	2210008F06Rik	5.70832
194456	Epas1	Plbd2	5.70829
194457	Foxf2	Prickle3	5.70828
194458	Sf3b1	Pa2g4	5.70828
194459	Rbm3	Akip1	5.70827
194460	Ssbp3	Slc35e3	5.70821
194461	Ncor1	Nfrkb	5.70818
194462	Rpl6	Bbs7	5.70816
194463	Rpl6	Mterf3	5.70813
194464	Sf3b1	Nkiras2	5.70807
194465	Snrnp70	Nudcd1	5.70805
194466	Zeb2	Kif1b	5.70798
194467	Cycs	Mllt11	5.70796
194468	Psma6	Tgds	5.70789
194469	Tfap2b	Efemp2	5.70789
194470	Nme1	Map2k1	5.70786
194471	Rbm3	Ndc80	5.7078
194472	Six1	Flrt2	5.7078
194473	Rpl6	Leo1	5.70777
194474	Lhx2	Ebp	5.70772
194475	Rps10	Meg3	5.70772
194476	Rbm3	Ptgr2	5.70768
194477	Celf6	Gm43597	5.70767
194478	Nap1l1	Pts	5.70764
194479	Ctbp1	Ten1	5.70762
194480	Maf	BC035044	5.70759
194481	Sfpq	Dvl3	5.70758
194482	Rbms1	Ydjc	5.70756
194483	Nfix	Nckap5	5.70756
194484	P4hb	Gna13	5.70754
194485	Akr1a1	Zfp652	5.70749
194486	Dazap1	Neurod6	5.70747
194487	Lhx2	Zfp37	5.70743
194488	Ywhae	Etv1	5.7074
194489	Ran	Osgin2	5.70737
194490	Uqcrb	Prkar1a	5.70735
194491	Luzp2	Mt2	5.70729
194492	Sf3b1	Jam3	5.70729
194493	Elk3	Cd40	5.70727
194494	Tead2	Gclc	5.70723
194495	Thra	Kcnmb2	5.70718
194496	Smarca5	Lrrc47	5.70714
194497	Pdlim5	Aqp5	5.70713
194498	Nap1l1	AI987944	5.70713
194499	Rbm3	Ezr	5.70712
194500	Zfp706	Rbm7	5.70709
194501	Fubp1	Cwc22	5.70708
194502	Hmgb3	Unc50	5.70699
194503	Id4	Hist1h3e	5.70698
194504	Rab2a	Fhl3	5.7069
194505	Sp3	Vsig10	5.70688
194506	Junb	Rpp25	5.70685
194507	Pdlim5	Cda	5.70684
194508	Tia1	Cep350	5.70683
194509	Rab2a	Ip6k1	5.70683
194510	Pbx1	Mrpl48	5.70682
194511	Mafb	Plcb1	5.70681
194512	Thra	Snx11	5.70681
194513	H2afy	Mpnd	5.7068
194514	Pkm	Dtd2	5.70679
194515	Nfib	Ube2w	5.70672
194516	Nr2f6	Arap2	5.70657
194517	Ctbp1	Cpped1	5.70654
194518	Epas1	Rasa3	5.70651
194519	Rpl35	Cisd3	5.70648
194520	Canx	Acadm	5.70641
194521	Rufy3	Dctn1	5.7064
194522	P4hb	Tmem5	5.70639
194523	U2af1	Slc25a15	5.70634
194524	Zfp120	Cyp4x1	5.70628
194525	Nfix	Arhgef7	5.70626
194526	Ezr	Paqr8	5.70621
194527	Nono	Dnajc24	5.70615
194528	Pax6	Top2a	5.70613
194529	P4hb	Mta2	5.7061
194530	Luzp1	Sgsh	5.70604
194531	Lmo2	Npl	5.70602
194532	Mef2c	Cox6c	5.70599
194533	Rxra	Gm13269	5.70598
194534	Trim33	Glcci1	5.70595
194535	Klf7	Arrb1	5.70594
194536	Pbx1	Golgb1	5.70592
194537	Celf5	Ntm	5.70592
194538	Rnf114	Slc16a14	5.70591
194539	Zbtb37	Lrrtm3	5.70586
194540	Tcf4	Smg9	5.70585
194541	Nap1l1	Hadhb	5.70579
194542	Ncor1	Vps13b	5.70579
194543	Rbm3	Ibtk	5.70572
194544	Tfap2b	Vegfa	5.7057
194545	H2afy	Impad1	5.7057
194546	Mafg	Csf2rb	5.70569
194547	Rpl35	Mkks	5.70564
194548	Tagln2	Dgka	5.70563
194549	H2afz	Ddx18	5.7056
194550	Nfib	Eef1a2	5.70559
194551	Hdac2	Zfp821	5.70558
194552	Hmgb2	Zyx	5.70557
194553	Bcl11a	Crcp	5.70553
194554	Nfib	Gm44257	5.70546
194555	Rps10	Traip	5.70542
194556	Bcl11b	Camk1d	5.70537
194557	Hivep2	Prss36	5.70535
194558	Dusp26	Lin7b	5.70535
194559	Rab14	Fbxo18	5.70535
194560	Hivep2	Ccdc184	5.70533
194561	Tcf3	Hdac6	5.70532
194562	Hmgb1	Myo1b	5.7053
194563	Sox5	Gnal	5.70526
194564	Lsm6	Ak6	5.70526
194565	Hdac2	Ptdss1	5.70525
194566	Ctnnb1	Rnpc3	5.70524
194567	Sf3b1	Uso1	5.70521
194568	Sox2	Hist1h4d	5.70521
194569	Ctnnb1	Trib2	5.70521
194570	Hes5	Zeb1	5.70519
194571	Rbm3	Rdm1	5.70517
194572	Nme1	Zfp770	5.7051
194573	Rab14	Mob3a	5.70507
194574	Rbm3	Tacc1	5.70504
194575	Sox5	Pantr1	5.70504
194576	Foxp1	Rap2a	5.70493
194577	Msra	Ccdc106	5.70488
194578	Ctbp1	Cnot3	5.70484
194579	Rpl35	Fasn	5.70484
194580	Ybx1	Ppp1r10	5.70481
194581	Nme1	Gabbr1	5.70477
194582	Nap1l1	Stk38	5.70474
194583	Smarca5	Zfp397	5.70471
194584	Sf3b1	Psmb5	5.70469
194585	Elk3	Isca1	5.70461
194586	Tpi1	Cpsf6	5.70461
194587	Barhl2	Atl1	5.70458
194588	Tpi1	Utp6	5.70456
194589	Sall3	Panx2	5.70454
194590	Nap1l1	Slc4a1ap	5.70448
194591	U2af1	Nutf2	5.70445
194592	Ckmt1	Pvt1	5.70444
194593	Odc1	Gna13	5.70442
194594	Hmgb2	Lias	5.70436
194595	Smarca4	Akt1s1	5.70433
194596	Pkm	Decr1	5.70433
194597	Sebox	Necab3	5.70433
194598	Smarca4	Tspan9	5.70432
194599	Hmgb2	Zfp57	5.70429
194600	Fli1	Snrk	5.70425
194601	Rbm3	Usp46	5.70424
194602	Nfia	Jakmip2	5.70421
194603	Tpi1	Gins3	5.70414
194604	Trim28	Gtf2h1	5.70411
194605	Hspa5	Extl2	5.7041
194606	Alx1	Snai2	5.70408
194607	Klf2	Adam10	5.70405
194608	Hmgn3	Gm15867	5.70403
194609	Ctnnb1	Wwtr1	5.70396
194610	Rorb	Zfp408	5.70387
194611	Nono	Gm27029	5.70382
194612	Mycn	Dazap1	5.7038
194613	Ywhaz	Uhrf1bp1l	5.70377
194614	Nap1l1	Fuz	5.7037
194615	Rbm3	Rilpl2	5.70369
194616	Stat5a	Ccdc122	5.70357
194617	H2afz	Mllt6	5.70355
194618	Trim28	Pigt	5.70353
194619	Ssrp1	Fnta	5.70351
194620	Hmgb3	Ppil3	5.70349
194621	Sox4	Dnaja4	5.70347
194622	Rfc2	Gm5786	5.70346
194623	Hcls1	Neu1	5.70346
194624	Hnrnpc	Dhx32	5.70345
194625	Ywhaz	Rpl10	5.70342
194626	Mxd3	Terf1	5.70337
194627	H2afy	Racgap1	5.70337
194628	Creb5	Krcc1	5.70333
194629	Hmgb2	Gm26735	5.70331
194630	Ncor1	Ei24	5.70329
194631	Celf5	Kazn	5.70328
194632	Sox11	St3gal5	5.70322
194633	Sfpq	Dhx37	5.70322
194634	Prdm6	Smoc1	5.70322
194635	Tcf4	Cdk16	5.70321
194636	Meis2	Mis18bp1	5.70321
194637	H2afz	Eya3	5.70317
194638	Cfl2	9030624J02Rik	5.70314
194639	Bcl11a	Spire2	5.70308
194640	Nap1l1	Mast4	5.70307
194641	Hnrnph3	Hspbap1	5.70301
194642	Ctbp1	Fam229b	5.70296
194643	Rbm3	Adat2	5.70295
194644	Otx2	D430042O09Rik	5.70294
194645	Ssbp3	Wdr34	5.70285
194646	Ets2	Picalm	5.70282
194647	Sox11	Dnajc5	5.7028
194648	Terf1	Lmna	5.70277
194649	H2afy	Mob3b	5.70274
194650	Mbnl2	Saraf	5.70274
194651	Tpi1	Mrpl49	5.70272
194652	Aff4	Zfp704	5.70268
194653	Hnrnph3	Pick1	5.70266
194654	Dazap1	Pnkd	5.70264
194655	Sf3b1	Adck5	5.70258
194656	Npdc1	Tsc22d4	5.70258
194657	Ybx1	Ube2cbp	5.70257
194658	Sfpq	Mrpl46	5.70255
194659	Hes1	Tmem178	5.7025
194660	Trim28	P4hb	5.70245
194661	Klf7	Adcy5	5.70241
194662	Hmgn3	Gstp1	5.70239
194663	Prdx5	Fuca1	5.70239
194664	Gm14418	Adamts2	5.70239
194665	Zmat2	Lekr1	5.70239
194666	Trim28	Hist1h3e	5.70229
194667	Meis2	2810459M11Rik	5.70225
194668	Zfp846	Aox4	5.70223
194669	Klf7	Tmcc1	5.70204
194670	Hdac2	Ilf3	5.70201
194671	Ezr	Rasgef1b	5.70199
194672	Ezh2	Dek	5.70197
194673	Ctbp1	Sh3bp5l	5.70191
194674	Gata2	Stx4a	5.70185
194675	Mbd1	Sulf1	5.70185
194676	P4hb	Esyt1	5.7018
194677	Ssrp1	Timm22	5.70164
194678	Hmga2	Rps12	5.70162
194679	Thra	Nck2	5.70156
194680	Ewsr1	Nif3l1	5.70152
194681	Rbfox2	Lrrc20	5.70151
194682	Sox11	mt-Nd3	5.70144
194683	Hnrnpc	Efna2	5.70143
194684	Zic3	Maff	5.70142
194685	Klf7	BC004004	5.70132
194686	Akr1a1	Acadvl	5.70129
194687	Gata6	Gstm2	5.70128
194688	Fezf2	Gm996	5.70125
194689	Ctbp1	2610524H06Rik	5.7012
194690	Hnrnpc	Snd1	5.70118
194691	Hdac2	Tigar	5.70108
194692	Bcl11a	Nt5c	5.70108
194693	Rorb	Rell2	5.70105
194694	Smarca4	Snrk	5.70102
194695	Hnrnpc	Det1	5.701
194696	Fubp1	Tmem136	5.701
194697	Akr1a1	Trim26	5.70094
194698	Rad21	Eri2	5.70074
194699	Rps4x	Wnt7a	5.70066
194700	Tead2	Cmtm7	5.70066
194701	Ets1	Zfpm1	5.70065
194702	Ctbp1	Ppil4	5.70065
194703	Foxc1	mt-Co3	5.70065
194704	Tead2	Cdk2ap1	5.70062
194705	Klf13	Dctn4	5.70059
194706	Nr2f2	Msi2	5.70057
194707	Ssrp1	Ankrd11	5.70055
194708	Cnot6	Dmxl1	5.70052
194709	Tpi1	Psma6	5.70047
194710	Ezh2	Crebbp	5.70045
194711	Cfl2	Tm2d2	5.70044
194712	Id1	Lrrc23	5.70043
194713	Id2	Gnaz	5.70041
194714	Ssbp3	Zfp358	5.70039
194715	Smarcb1	Cdc42	5.70035
194716	Nme1	Saal1	5.70034
194717	Insm1	Kif21a	5.70032
194718	Pou3f1	Cdh12	5.70031
194719	Eef1d	Irak1bp1	5.7003
194720	Lyl1	E130309D14Rik	5.70021
194721	Ran	Pik3c2a	5.70006
194722	Pou3f1	Camk2n2	5.70006
194723	Tia1	Ube2b	5.69999
194724	Foxs1	Ifi35	5.69998
194725	Erg	Plscr3	5.69997
194726	Rps10	Caap1	5.69997
194727	Ssrp1	Flii	5.69992
194728	Nme1	Lrch2	5.6999
194729	Gtf2a2	Dcaf10	5.6999
194730	Pbx1	Son	5.69987
194731	Uqcrb	Arl6ip6	5.69982
194732	Hnrnpc	Lef1	5.69978
194733	Stat5a	Asb1	5.69977
194734	Hivep2	Pnliprp2	5.69976
194735	Ybx1	Dnajc12	5.69965
194736	Rpl35	Macrod2	5.69963
194737	Tcf3	Mcm7	5.69956
194738	Uqcrb	Ywhaq	5.69954
194739	Tfap2b	2700069I18Rik	5.69951
194740	Ezh2	Etaa1	5.69948
194741	Zbtb40	Mthfr	5.69948
194742	Hes1	Mex3c	5.69943
194743	Ybx1	Gm10260	5.69935
194744	Id4	Hmga1	5.69933
194745	Hivep2	1110032A03Rik	5.6993
194746	Rbm3	Bcl2l12	5.69923
194747	Tead2	Hus1	5.69922
194748	Nap1l1	Pex6	5.6992
194749	Kdm5b	Cdh8	5.6992
194750	Jund	A830018L16Rik	5.69918
194751	Zic1	Tbx18	5.69917
194752	Bcl11a	Gabarapl1	5.69902
194753	Hnrnpc	2810001G20Rik	5.69897
194754	Pkm	Pcbp3	5.6989
194755	Hes1	Zic5	5.69885
194756	Sox4	Narfl	5.69882
194757	Nfib	Zdhhc16	5.69881
194758	Odc1	Rbfa	5.69879
194759	Foxo1	Pcdh17	5.69876
194760	Rps4x	Fbxo4	5.69875
194761	Klf7	Mkrn1	5.69874
194762	Paxip1	B230208H11Rik	5.6987
194763	Sox4	Zfp113	5.6987
194764	Thra	Bcr	5.69869
194765	Apex1	Hspa8	5.69865
194766	Trim28	Brca2	5.69864
194767	Klf7	Srpk2	5.69861
194768	Rbfox2	Brd9	5.6986
194769	Rfx7	Snhg9	5.69858
194770	Hmgb1	Hibch	5.69847
194771	Rorb	Prkag2	5.69846
194772	Mef2c	Gm42918	5.69845
194773	Bcl11a	Agap3	5.69837
194774	Rps4x	Rps6ka1	5.69836
194775	Hnrnpc	Pycrl	5.69835
194776	Pkm	Adgrg1	5.69835
194777	Cfl2	Ap1s1	5.69824
194778	Ran	Dbn1	5.69823
194779	Rab14	Clptm1	5.6982
194780	Tsn	Esd	5.69819
194781	Tsn	Mrps26	5.69814
194782	Id4	Stxbp6	5.69796
194783	H2afz	Sept6	5.69787
194784	Poli	A730011C13Rik	5.69777
194785	Rbm3	Mbd1	5.69776
194786	Foxq1	Furin	5.69774
194787	Nme1	Necap1	5.69773
194788	Ebf1	Cttn	5.69767
194789	Rps4x	Snx13	5.69763
194790	Ssrp1	Hsph1	5.69763
194791	H2afy	Anln	5.69762
194792	Tcf4	Vezt	5.69758
194793	Ybx1	Pdlim4	5.69757
194794	Eef1d	Cdk6	5.69756
194795	Ezh2	Eri1	5.69754
194796	P4hb	Gm15728	5.69751
194797	Sox9	AW011738	5.69747
194798	Rpl35	Fis1	5.69745
194799	Trim28	Ccna2	5.69739
194800	Ssrp1	Zzz3	5.69736
194801	Lhx2	Fastkd5	5.69736
194802	Hnrnpc	Sephs1	5.69735
194803	Ilf2	Hsf2bp	5.69728
194804	Hmga2	Rest	5.69724
194805	Smarcb1	Chordc1	5.69718
194806	H2afz	Cables2	5.69718
194807	H2afy	Qars	5.69713
194808	Uqcrb	Rrm2	5.69701
194809	Atf3	Uap1l1	5.697
194810	Neurod1	Tmeff1	5.69699
194811	Hmgb1	AW146154	5.69693
194812	Diablo	Snta1	5.69692
194813	Nono	Ppp1ca	5.69687
194814	Cxx1a	Nqo2	5.69685
194815	Hes1	Rmst	5.69684
194816	Pkm	Ddx28	5.69683
194817	Pkm	Pcnp	5.6968
194818	Bcl11b	Nrip3	5.6967
194819	Tfap2e	Riiad1	5.6967
194820	Sox9	Axl	5.69666
194821	Lhx2	Aig1	5.69666
194822	Nfatc1	Cfap126	5.69663
194823	Foxj1	C1ql1	5.69661
194824	Nap1l1	Esco1	5.69659
194825	Hmgb1	Snapc2	5.69658
194826	Lhx2	Epb41l2	5.69654
194827	Ywhaz	Polr2l	5.69653
194828	Tcf3	Mrpl2	5.69648
194829	Nap1l1	Zpr1	5.69646
194830	Psma6	Naa35	5.69646
194831	Sfpq	Mospd2	5.69644
194832	Cxx1b	Orai1	5.69642
194833	Smarca4	Spsb3	5.6963
194834	Zbtb44	Hsd11b2	5.69627
194835	Irf8	Trim12c	5.69626
194836	Mbnl2	Pros1	5.69626
194837	Tbx18	Veph1	5.69626
194838	Elk3	Il3ra	5.69623
194839	Ywhae	Tmem110	5.69622
194840	H2afy	Cul2	5.69617
194841	Irf8	Tfec	5.69616
194842	Kdm2a	Chm	5.69615
194843	Nfib	Bzrap1	5.69615
194844	Hmgb3	Rsrc2	5.69613
194845	Tsc22d4	5330416C01Rik	5.69612
194846	Tagln2	Mpp1	5.69612
194847	Sap30	Sgol2a	5.69611
194848	Hnrnpc	Gpc4	5.69608
194849	Fubp1	Atp2a2	5.69608
194850	Foxo1	Snrk	5.69607
194851	Sox13	Ace	5.69596
194852	Terf1	Katnal2	5.69589
194853	Luzp2	Lmo4	5.69589
194854	Lyl1	Fam109b	5.69585
194855	Cfl2	Myl12b	5.69575
194856	Atf4	E130309D02Rik	5.69571
194857	Ctnnb1	Sub1	5.69571
194858	Nme1	Usp7	5.69571
194859	Smarca4	Gm16536	5.69567
194860	Rpl35	Utp11l	5.69561
194861	Ran	Psmd14	5.6956
194862	Zfp384	9130019O22Rik	5.69557
194863	Hcls1	Ifi27	5.69554
194864	Nap1l1	Irf2bp1	5.69552
194865	Hmgb3	Stk11	5.69549
194866	Uqcrb	Map4k5	5.69546
194867	Emx2	Suclg2	5.69541
194868	Tcf4	Sh2b2	5.69539
194869	Jun	Abhd4	5.69537
194870	Pura	Gm26798	5.69535
194871	Pax6	Nrcam	5.69533
194872	Hmgn3	Pbxip1	5.69531
194873	Nap1l1	Cirh1a	5.69527
194874	Nme1	Topbp1	5.69527
194875	Smad1	Reln	5.69521
194876	Tcf3	Cenpw	5.69518
194877	Zbtb18	Fbxo32	5.69516
194878	Sox9	Gulp1	5.69512
194879	Sfpq	Dvl2	5.69508
194880	Rxrg	Dclk3	5.695
194881	Ywhaz	Eef1a1	5.695
194882	Smarcc1	A830080D01Rik	5.69499
194883	Rorb	Plcl2	5.69488
194884	Polr3a	Sfrp2	5.69487
194885	U2af1	Thop1	5.69486
194886	Rbm3	Rfk	5.69483
194887	Ywhaz	Fnip2	5.69477
194888	Sox11	Dusp8	5.69473
194889	Ubxn1	Pold4	5.69471
194890	Nap1l1	Mrm1	5.69467
194891	Akr1a1	Gtpbp2	5.69466
194892	Tbr1	Scrt1	5.69466
194893	Cdk2ap1	Zfp846	5.69465
194894	Cfl2	Nfu1	5.69462
194895	Mecom	Lrp10	5.69462
194896	Nfib	Ndufa11	5.69462
194897	Nme1	Eif4e2	5.69459
194898	Hnrnpc	Srsf1	5.69459
194899	Cfl2	Atp6v1h	5.69454
194900	Ywhaz	Rab5b	5.69448
194901	Pou6f2	Rxrg	5.69447
194902	Smarca4	Nadk	5.69444
194903	Nme1	Qars	5.69442
194904	Sfpq	Lpar6	5.69439
194905	Git2	Stard8	5.69438
194906	Rorb	Kitl	5.69435
194907	Bcl11b	Tmem14a	5.69431
194908	Sf3b1	Golga4	5.69427
194909	Pou6f2	Htr1f	5.69426
194910	Cycs	Orc4	5.69425
194911	Eomes	Cecr2	5.69424
194912	Rbm3	Kdm5c	5.69423
194913	Ybx1	Gypa	5.69422
194914	Osr1	Nrp2	5.69415
194915	Trim28	Cdc23	5.69413
194916	Neurod2	Zfp74	5.69408
194917	Ctbp1	Tpgs1	5.69407
194918	Nap1l1	Syde1	5.69405
194919	Bhlhe22	Serp2	5.69405
194920	Mxd3	Rad54b	5.69404
194921	Hdac2	Rtfdc1	5.69402
194922	Sox4	Ndufs2	5.69401
194923	Mbd1	Ubxn11	5.69397
194924	Bhlhe22	Mef2c	5.69396
194925	Sox5	Krt1	5.69393
194926	Psma6	Ndufb11	5.69392
194927	Ywhae	Cog2	5.69382
194928	Nap1l1	Nob1	5.69381
194929	Meis2	Gm42893	5.69381
194930	Eef1d	Tcf12	5.69378
194931	Nme1	Rap2a	5.69377
194932	Dtl	Parp9	5.6937
194933	Ezh2	Cep83	5.69369
194934	Rps4x	Hvcn1	5.69366
194935	Snrnp70	Anapc7	5.69364
194936	Zbtb20	Prkcdbp	5.69356
194937	Smad3	Cry2	5.69352
194938	Odc1	Apopt1	5.69343
194939	Rbm3	Kif16b	5.69343
194940	Tcf4	Clec2l	5.69342
194941	Spi1	Zfp36	5.6934
194942	Etv4	Lrrc23	5.69338
194943	Churc1	RP23-218K15.3	5.69337
194944	Hlx	Nagpa	5.69336
194945	Rps4x	Synrg	5.69333
194946	Nr1h4	AI413582	5.69333
194947	Nap1l1	Dpy19l4	5.69331
194948	Sox2	Mapk8ip1	5.69331
194949	H2afy	Mtrf1	5.69327
194950	Bhlhe22	Oprl1	5.69325
194951	Nfix	Amph	5.69322
194952	Uqcrb	Oip5	5.69315
194953	Tcf4	Cecr2	5.69311
194954	Tbx18	Il34	5.6931
194955	Rps4x	Snrk	5.6931
194956	Tead2	Ska2	5.69304
194957	Nr2f2	Rln1	5.69289
194958	Hmgb1	Lrrc59	5.69281
194959	Lhx2	Dctpp1	5.69275
194960	Fubp1	Epb41	5.69272
194961	Nfib	Tcerg1l	5.69261
194962	U2af1	Hmgcl	5.6926
194963	Rps4x	Alg8	5.69256
194964	Ilf2	Nup54	5.69255
194965	Trim28	Dennd6b	5.69254
194966	Prrx2	Cyr61	5.69252
194967	Zbtb18	Daam1	5.69246
194968	Jun	Tpgs1	5.69246
194969	Hp1bp3	Tbc1d22b	5.69237
194970	Rps10	Gnpda2	5.69233
194971	Ywhaz	Zfp318	5.69232
194972	Nfix	Lrrc20	5.6923
194973	Rbm3	Nme2	5.6923
194974	Ran	Cyb5r3	5.69228
194975	Thra	St6galnac4	5.69226
194976	Tpi1	Ctdspl2	5.69223
194977	Rbm3	Ska1	5.69218
194978	Mbnl2	Sparcl1	5.69217
194979	H2afz	Slc25a16	5.69214
194980	Tpi1	Eci1	5.69207
194981	Ywhae	Bbs7	5.69205
194982	Pdlim5	Mgat4b	5.69204
194983	Nxph3	Enpp5	5.69202
194984	Ctnnb1	Stk38	5.69195
194985	Nap1l1	Slc22a23	5.69192
194986	Hnrnpc	Echdc2	5.69187
194987	Rps10	Mtmr1	5.69186
194988	Nme1	Tbc1d14	5.69184
194989	Cfl2	Letmd1	5.69182
194990	Snrnp70	Clpp	5.69179
194991	Psma6	Cstf3	5.69179
194992	Odc1	Ccdc59	5.69178
194993	Foxc2	Snupn	5.69169
194994	Nono	Mettl23	5.69168
194995	Tpi1	Hnrnpk	5.69165
194996	Ctcf	Zfx	5.69164
194997	Bcl11a	Rem2	5.69161
194998	Rfc2	Cdkn3	5.69155
194999	H1fx	Cwc15	5.69146
195000	Ywhaz	Isca1	5.69142
195001	Sfpq	Prrc2b	5.69137
195002	Ssrp1	Aunip	5.69131
195003	Srp9	Crtc2	5.6913
195004	Bcl11a	Clec2l	5.6913
195005	Alx3	Wdr86	5.69125
195006	Zbtb18	Plxna2	5.69121
195007	Npdc1	Trim3	5.69118
195008	Hic1	Cox4i2	5.69114
195009	Ssbp3	Lcorl	5.69111
195010	Ywhae	Traf4	5.69093
195011	Tpi1	Rhbdd3	5.69092
195012	H2afy	Mboat7	5.69081
195013	Sox11	Ikbkb	5.69078
195014	Ywhae	Ggt7	5.69063
195015	Rab14	Phf20l1	5.69061
195016	Ywhae	AU041133	5.69061
195017	H2afz	Sdad1	5.6906
195018	Zfp524	Pck2	5.69059
195019	Odc1	Pgrmc2	5.69058
195020	Ctnnb1	Tomm6	5.69058
195021	Rab7	Ccdc126	5.69056
195022	Hnrnpa0	Uchl3	5.69056
195023	Cxx1a	Cldn5	5.69051
195024	Celf4	Ntn1	5.6905
195025	Sfpq	Nhlrc2	5.69049
195026	Eef1d	Nisch	5.69048
195027	Ncor1	Fryl	5.69038
195028	Sf3b1	Hdac1	5.69035
195029	Hmgn3	Psrc1	5.69033
195030	Akr1a1	Luzp1	5.6903
195031	Fubp1	Mrpl24	5.69029
195032	Foxo6	Cttnbp2	5.69028
195033	Mef2a	Slc23a2	5.69012
195034	Ywhaz	Mllt1	5.69011
195035	Sap30	Bora	5.69011
195036	Sox2	AI854517	5.6901
195037	Hhex	Klk8	5.69006
195038	Sf3b1	Zfp472	5.69002
195039	Alx3	Rbm46	5.68999
195040	Gtf2i	Wdsub1	5.68988
195041	Sox11	Brd2	5.68988
195042	Neurod2	Tmem167b	5.68985
195043	Ywhaz	Ccser2	5.68984
195044	Hnrnpc	Tmbim6	5.68982
195045	Foxs1	RP24-185P7.1	5.68979
195046	Srp9	Mrps2	5.68977
195047	Nfia	Pygo1	5.68974
195048	Nono	Zfp865	5.68969
195049	Psma6	Rpl36al	5.68961
195050	Ewsr1	1110001J03Rik	5.68961
195051	Emx1	Fezf2	5.68955
195052	Bcl11a	Fam13b	5.68954
195053	Akr1a1	Pepd	5.68954
195054	Plagl1	Gm38393	5.68946
195055	Nap1l1	Gstcd	5.6894
195056	Bcl11b	Cacna1d	5.68938
195057	Klf2	Fkbp10	5.68925
195058	Sf3b1	Krba1	5.68923
195059	Zic5	Slit3	5.68921
195060	Lhx2	Rnf130	5.68917
195061	Msx1	Adam12	5.68915
195062	Otx2	Dppa5a	5.68912
195063	Rbfox2	Sag	5.68911
195064	Sox5	Tenm1	5.68911
195065	Tead1	Stk26	5.68907
195066	Foxg1	Top2b	5.68905
195067	Nfic	Hmbox1	5.68904
195068	Ssrp1	Pigq	5.68901
195069	Hdac2	Zfp937	5.68897
195070	Bmyc	Ankra2	5.68887
195071	Mbnl2	Myo1c	5.68886
195072	Sfpq	Stx6	5.68884
195073	Epas1	Tcn2	5.68879
195074	Npdc1	Snx15	5.68877
195075	Nfix	Cdkl5	5.68876
195076	Jund	Gnb1	5.68876
195077	Emx2	Dctpp1	5.68876
195078	Pkm	Prkci	5.68872
195079	Hmgb1	Dmrta2	5.68871
195080	Nono	N4bp1	5.68867
195081	Tcf4	Sdf4	5.68863
195082	Ywhae	Slc24a5	5.68862
195083	Neurod2	Otud7a	5.68856
195084	Sf3b1	Snx11	5.68848
195085	Ssrp1	Hist1h2bn	5.68847
195086	Zkscan14	Irs4	5.68847
195087	Sp8	Zfp691	5.68834
195088	Irf8	Npc2	5.68833
195089	Yy1	Hist1h2bb	5.6883
195090	Rab7	Vps53	5.6883
195091	Nme1	Gng7	5.68822
195092	Nfe2l3	Susd4	5.68821
195093	Zmiz1	Ctdsp2	5.68821
195094	Akr1a1	BC022687	5.68817
195095	Msx1	Pdzrn3	5.68811
195096	Rab2a	Tspyl4	5.68809
195097	Ssrp1	Skiv2l2	5.68798
195098	Got1	Dach2	5.68794
195099	Rab2a	Mapk9	5.68793
195100	Tead2	Lhx2	5.68793
195101	Ssrp1	Tshz1	5.68793
195102	Kdm5b	Ppme1	5.68792
195103	Cdk2ap1	Cox7c	5.68785
195104	Pkm	Mrps21	5.68777
195105	Arid3a	Hapln1	5.68772
195106	Trim28	Lsm6	5.68768
195107	Mef2a	Naa38	5.68767
195108	Rbm17	Gm3764	5.68767
195109	Zic1	S100a6	5.68765
195110	Id4	Gm26526	5.68764
195111	Vsx1	Vgf	5.68763
195112	Lsm6	Epdr1	5.68759
195113	Sf3b1	Zfp101	5.68758
195114	P4hb	Gpx7	5.68753
195115	Nap1l1	Pknox1	5.68751
195116	Fubp1	Tle3	5.68749
195117	Hnrnpc	Trim41	5.68747
195118	U2af1	Unc50	5.68735
195119	Rufy3	Uckl1	5.68734
195120	Nme1	Adap1	5.6873
195121	Sfpq	3110056K07Rik	5.6873
195122	Tbx3	Trp53i11	5.68727
195123	Hivep2	Pou2f2	5.68724
195124	Hes1	Wnt4	5.68724
195125	Bcl11b	Pgm3	5.68718
195126	Ewsr1	Exosc8	5.68715
195127	Rufy3	Tro	5.68715
195128	Maf	Clec5a	5.68703
195129	Rpl35	Elk4	5.68697
195130	Lsm6	Ube2t	5.68696
195131	Hmgb2	Lysmd3	5.68691
195132	Rpl6	Mef2a	5.68689
195133	Thra	Exoc7	5.68686
195134	Rps10	Tank	5.68684
195135	Eef1d	Mrps15	5.68684
195136	Tagln2	Sgce	5.68683
195137	Ywhae	Phf2	5.68666
195138	Sox11	Rimkla	5.68659
195139	Cycs	Gm10146	5.68655
195140	Odc1	Vasp	5.68655
195141	Nfe2l3	Ube2e2	5.6865
195142	Apex1	Atad1	5.68648
195143	Ywhaz	Ints1	5.68647
195144	Dmrta2	Mettl3	5.68643
195145	Tcf4	Brinp1	5.68643
195146	Ctbp1	Arl2	5.68642
195147	Hmgb1	Actr3	5.6864
195148	Meis2	Ttc14	5.68639
195149	Msx2	Dkk2	5.68639
195150	U2af1	Ublcp1	5.68636
195151	Rpl6	Zfp112	5.6863
195152	Hnrnpc	Ccnd3	5.68628
195153	H2afy	Dennd1b	5.68622
195154	Nfib	Nudt16	5.68618
195155	Tcf4	Trim11	5.68617
195156	Fez1	Glul	5.68616
195157	Lhx2	Syce2	5.68612
195158	Lhx2	Brwd1	5.68608
195159	Nono	Arpc5l	5.68607
195160	Rbm3	Zdhhc12	5.68607
195161	Tagln2	Map4k5	5.68602
195162	Trim28	Cbx1	5.68596
195163	U2af1	Nampt	5.68595
195164	Hmgb1	4930430F08Rik	5.68593
195165	Hspa5	Galk2	5.6859
195166	Pax6	Gas7	5.68588
195167	Sod1	Tmem256	5.68587
195168	Hhex	Flt1	5.68586
195169	Akr1a1	Nfib	5.68586
195170	Cfl2	Megf9	5.68583
195171	Rufy3	Dtx1	5.68578
195172	Tsn	Thoc6	5.68574
195173	Fubp1	Chd7	5.6857
195174	Rab14	Phyh	5.68564
195175	Srp9	Larp1	5.68563
195176	Nono	Mtmr4	5.68557
195177	Alx4	Six1	5.68556
195178	Mef2d	Fam171a1	5.68556
195179	Ezr	Pgpep1	5.68555
195180	Ctnnb1	Brd1	5.68554
195181	Akr1a1	Gtf2h1	5.68553
195182	Rps10	S100a11	5.68552
195183	Hnrnpc	Scaf1	5.6855
195184	H2afz	Srrd	5.68549
195185	Elf1	Uba7	5.68548
195186	Lhx5	Cbr1	5.68546
195187	Foxg1	Mib2	5.68542
195188	Hmgb2	Socs6	5.68537
195189	P4hb	Spns1	5.68526
195190	Rps4x	Ankrd13b	5.68524
195191	Tcf4	Fam133b	5.68519
195192	Ssrp1	Iars	5.68518
195193	Mbnl2	Cyb5a	5.68514
195194	Tpi1	Bclaf1	5.68511
195195	Foxc1	Capzb	5.6851
195196	Mafb	Calca	5.6851
195197	Neurod2	Atp9a	5.68509
195198	Thra	Zfp467	5.68509
195199	Akr1a1	Lats1	5.68507
195200	Nme1	Nudt16l1	5.68503
195201	Shox2	Gm17249	5.685
195202	Rab14	Ccdc12	5.68498
195203	Bax	Leprot	5.68498
195204	Hnrnpc	Tmem185b	5.68495
195205	Lhx2	Vps72	5.68493
195206	Ywhae	Ints4	5.68491
195207	Ywhaz	Fam102b	5.68489
195208	Foxg1	Bmpr2	5.68485
195209	Odc1	Spred1	5.68484
195210	Lhx2	Cdk11b	5.68483
195211	Sf3b1	Smarcal1	5.68483
195212	Trim28	Cdca4	5.68482
195213	Nfib	Ofd1	5.68482
195214	Ywhae	Mcl1	5.68479
195215	Zbtb11	Pla2g3	5.68478
195216	Klf7	Mlip	5.68476
195217	Foxg1	Kat5	5.68476
195218	Celf4	Vash2	5.68476
195219	Nap1l1	Sec13	5.68474
195220	Hspa5	Nfu1	5.68472
195221	Olig1	Megf11	5.68469
195222	Nxph3	Dst	5.68469
195223	Ybx1	Gtpbp4	5.6846
195224	Emx2	Rad51	5.68458
195225	Akr1a1	Magee1	5.68456
195226	Sox5	Gprin1	5.68455
195227	Tbr1	Gucy1a3	5.68451
195228	Nap1l1	Slc1a5	5.68449
195229	Hmgb2	Nedd9	5.68445
195230	Foxj1	Wdr34	5.68444
195231	H2afz	Rps6kl1	5.68443
195232	Fezf2	Nfs1	5.68432
195233	Hes1	Bet1	5.68429
195234	Dlx6	Cxcl14	5.68427
195235	Hhex	Snx3	5.68426
195236	Ezh2	Cenpt	5.68424
195237	Mef2d	Tnfrsf23	5.68411
195238	H2afy	Gpt2	5.68403
195239	Hcls1	Cybb	5.68402
195240	Tsn	Csnk1a1	5.68402
195241	Tpi1	Ttc8	5.68401
195242	Tceal5	Cdc42ep2	5.68394
195243	H2afy	C330027C09Rik	5.68393
195244	Id2	Nudt3	5.68391
195245	Hdac2	Ift43	5.68388
195246	Tbr1	Lin7a	5.68379
195247	Srp9	Plagl1	5.68377
195248	Zic1	Cyp4f15	5.68375
195249	Ctnnb1	RP24-416M6.5	5.68374
195250	Hmgb1	Med10	5.68372
195251	Mbnl2	Timp3	5.68369
195252	Trim28	Sema5b	5.68367
195253	Rpl6	Xrcc5	5.68367
195254	Odc1	Brd3	5.68366
195255	Bcl11a	Ptn	5.68364
195256	Pkm	Nkain4	5.68363
195257	Mecom	Rrbp1	5.68346
195258	Tcf4	Btbd9	5.68344
195259	Rbm3	Fkbp14	5.68344
195260	Luzp2	Camk2d	5.68332
195261	Bax	Atp6v0d1	5.68329
195262	Rbm3	Aldh18a1	5.68323
195263	Zfp521	Bbof1	5.68313
195264	Hspa5	Psmd2	5.68312
195265	Rufy3	Clstn2	5.68311
195266	Hmgb3	Papolg	5.68308
195267	Emx2	Tenm3	5.68301
195268	Nono	Borcs7	5.68299
195269	Rab2a	Rtf1	5.68294
195270	Tpi1	Pcnp	5.68286
195271	Zeb2	Pgm2l1	5.68276
195272	Fubp1	Mapk8ip1	5.68275
195273	Gata2	Tpst2	5.68269
195274	U2af1	Armc9	5.68268
195275	Dtl	Zik1	5.68265
195276	H2afz	Eef2kmt	5.68262
195277	Hey1	Nr2f1	5.68251
195278	Rab7	Necap1	5.68247
195279	Lhx2	Cacna1g	5.6824
195280	Klf6	Capza2	5.68239
195281	Foxf2	Tmed3	5.68231
195282	Rpl6	Hs6st1	5.68231
195283	Srp9	Slk	5.68228
195284	Ybx1	Elavl3	5.68215
195285	Bax	Bin1	5.6821
195286	Ywhae	Fbxo42	5.68206
195287	Foxp1	Arl15	5.68205
195288	Elf4	Ablim1	5.68204
195289	Hes1	Creb5	5.68203
195290	Apex1	Eif5a	5.68203
195291	Smarca5	Lsm8	5.682
195292	Mef2c	Med30	5.68199
195293	Klf13	Trib2	5.68197
195294	Bax	Apoa1bp	5.68192
195295	Sox4	Gstm1	5.68191
195296	Ybx1	Kif1c	5.68188
195297	H2afy	Mapk8ip1	5.68188
195298	Sfpq	Rbbp5	5.68185
195299	Atf4	Agpat1	5.68183
195300	Dtl	Ncapd3	5.68182
195301	Sfpq	3110062M04Rik	5.68177
195302	Dusp26	Stmn4	5.68177
195303	Nr2e1	Col11a1	5.68175
195304	Ebf4	Gm3164	5.68173
195305	Cfl2	Lingo1	5.68173
195306	Zfp706	Rpl32	5.68172
195307	Nono	Arl16	5.6817
195308	Lhx2	Nol10	5.68169
195309	Uqcrb	Bex4	5.68166
195310	Hmgb2	Gabra2	5.6816
195311	Hmga2	Stox2	5.68158
195312	Ctnnb1	Gipc1	5.68158
195313	Bcl11a	Gfpt1	5.68156
195314	Hnrnpa0	Mief1	5.68154
195315	Fez1	Kcnk2	5.6815
195316	Fubp1	Dlg1	5.68146
195317	Sox4	Wasf1	5.68145
195318	Rbm3	Bola3	5.68144
195319	Rpl35	Slmo2	5.68144
195320	Hdac2	Nme1	5.68144
195321	Bcl11a	Epc1	5.68143
195322	Bax	Snn	5.68141
195323	Sox9	Ncapg2	5.68139
195324	Tmem33	Vdac3-ps1	5.68137
195325	Nme1	Rabggta	5.68132
195326	Atf3	Plek	5.68132
195327	Nap1l1	Syncrip	5.68127
195328	Maz	Bri3bp	5.68124
195329	Sox5	Rabgef1	5.6812
195330	Irf5	Ppm1h	5.6812
195331	Prdm1	Sparcl1	5.68119
195332	Hdac1	Derl1	5.68116
195333	Ywhaz	Gltscr2	5.68113
195334	Sox4	St8sia4	5.68111
195335	Hmga2	Eomes	5.68111
195336	Rps4x	Sfxn4	5.68106
195337	Zic1	Lrrc4c	5.68104
195338	Ezh2	Msh3	5.68102
195339	Zfp422	Cks1b	5.68101
195340	Nme1	Cpsf4	5.68095
195341	Zfp689	Ccbl1	5.68093
195342	Tead1	Loxl1	5.68091
195343	Htatip2	Art4	5.68089
195344	Sox7	Acsf2	5.68086
195345	Rpp25	Camk1	5.68085
195346	Tbr1	Actr3	5.68084
195347	Rbfox2	Tk2	5.68081
195348	Ctbp1	Stam	5.68079
195349	Phf21a	Vwf	5.68076
195350	Neurog2	Ctage5	5.68076
195351	Dnmt1	Dna2	5.68075
195352	Jun	Dact1	5.68072
195353	Ywhaz	Fbxl15	5.68071
195354	Klf7	Hcn1	5.68071
195355	Sfpq	Akap1	5.6807
195356	Tia1	Pcmtd1	5.68069
195357	Ets1	Mydgf	5.68069
195358	Meis2	Kif26b	5.68068
195359	Rpp25	Rgs17	5.68068
195360	Mbnl2	Mecom	5.68065
195361	Zfp69	Ctsw	5.68063
195362	Ywhaz	Ppp1r14c	5.68057
195363	Sox2	Zfp219	5.68057
195364	Srp9	Arhgef18	5.68051
195365	H2afy	Bcl6	5.68042
195366	H2afz	Nup107	5.68041
195367	Id4	Mrpl42	5.68039
195368	Erg	Stab1	5.68026
195369	Sfpq	Med21	5.68026
195370	Fezf2	Pop7	5.6802
195371	Kdm4a	Tnrc6b	5.68017
195372	Tpi1	Parp2	5.68015
195373	Tsn	Dtx2	5.68014
195374	Eomes	Slc16a14	5.68013
195375	Rbm3	Pnrc2	5.68007
195376	Tsn	Myh10	5.68006
195377	Thra	2810417H13Rik	5.68006
195378	Rps4x	Gm2000	5.68006
195379	Sfpq	Ndufs7	5.67996
195380	Neurod1	Bcl7a	5.67982
195381	Nfib	Usp46	5.67982
195382	Nkx2-1	Gpr17	5.67977
195383	Gtf2a2	Intu	5.67973
195384	Ywhaz	Atg3	5.67969
195385	Nap1l1	Ptgfrn	5.67968
195386	Sfpq	Gripap1	5.67966
195387	Lsm6	Otud4	5.67965
195388	Ywhae	Pafah2	5.67958
195389	Bcl11a	Pcsk2os1	5.67951
195390	Ran	Acot7	5.6795
195391	Nme1	Isy1	5.67947
195392	Sox17	Nfkbiz	5.67943
195393	Clk1	Lrp8	5.67938
195394	Sox5	Zfp94	5.67937
195395	Rbm3	Zswim7	5.67937
195396	H2afy	Trim26	5.67927
195397	Atf4	Mkl1	5.67925
195398	Bcl11a	Rbm4b	5.67922
195399	Nfib	Shc2	5.67921
195400	Klf2	Hspa2	5.67917
195401	Thra	Mndal	5.67915
195402	Smarca4	Myef2	5.67906
195403	Ybx1	Mcl1	5.67906
195404	Zeb2	Parp6	5.67904
195405	Nkx2-2	Lnx1	5.67904
195406	Rbms1	Cd164	5.67894
195407	Nap1l1	Spats2	5.67883
195408	Ezh2	Sept7	5.67883
195409	Smarcb1	Hist3h2a	5.67882
195410	Zbtb20	Car10	5.67875
195411	Ybx1	Usp13	5.67869
195412	Alx4	Calca	5.67868
195413	H1fx	Tpd52l2	5.67868
195414	Nfix	Lrrc24	5.67866
195415	Pkm	Nabp2	5.67866
195416	Map4k2	Tiam1	5.67862
195417	Fez1	Nhlrc1	5.67857
195418	Rps10	Adck1	5.67857
195419	Bcl11a	Clstn1	5.67837
195420	Nono	Csad	5.67836
195421	Nme1	Tgfbrap1	5.67826
195422	Snrnp70	Ndufs1	5.67824
195423	Rpl35	Glt28d2	5.67823
195424	Sap30	Tdp1	5.67823
195425	Ybx1	Chd3os	5.6782
195426	Ilf2	Med20	5.67817
195427	Lsm6	Tead1	5.67814
195428	Akr1a1	Pafah1b1	5.67811
195429	Egr1	Olig1	5.67806
195430	Nr4a2	Mmp16	5.67801
195431	B230307C23Rik	Cd79b	5.678
195432	Rpl35	Nphp3	5.67795
195433	Rorb	Ccdc171	5.67788
195434	Ywhaz	Fam179b	5.67786
195435	Tpi1	Ythdf1	5.67785
195436	Lhx2	Pgam1	5.67781
195437	Zic3	Tspan13	5.67774
195438	Lhx2	Dgkz	5.67773
195439	H2afy	Wdr90	5.67771
195440	Scx	Rnaset2b	5.6777
195441	Tcf4	Trps1	5.67764
195442	Hmgb2	Taf7	5.67759
195443	Lhx2	Dhx40	5.67756
195444	Diablo	Adcy8	5.67753
195445	Trim28	Rfc2	5.6775
195446	Bnc2	Zfhx4	5.67749
195447	Foxg1	Senp5	5.67747
195448	Trp53	Ppib	5.67743
195449	Aff4	Atp2b4	5.67742
195450	Ezh2	Polr2a	5.67741
195451	Junb	mt-Co3	5.67723
195452	U2af1	Donson	5.6772
195453	Jun	Sall3	5.6772
195454	Cbfa2t2	Zfp408	5.67719
195455	Nono	Nfu1	5.67718
195456	Srp9	Gsk3a	5.6771
195457	Tbl1xr1	Wisp1	5.67709
195458	Hnrnpa0	Plekha3	5.67707
195459	Sfpq	Csrp2bp	5.67689
195460	Tia1	Clk4	5.67684
195461	Smarca5	Ift43	5.67678
195462	Psma6	Sf3b1	5.67672
195463	Rpl6	Pdgfb	5.67669
195464	Akr1a1	Gpatch11	5.67668
195465	Purg	Gm15594	5.67663
195466	Id4	Ttc8	5.67663
195467	Rpl35	Furin	5.67661
195468	Hivep2	Zfpm2	5.6766
195469	Odc1	Fam32a	5.6766
195470	Mef2c	Cfl1	5.67653
195471	Ebf3	Rspo3	5.6765
195472	Bhlhe22	Npdc1	5.67645
195473	Trim28	Twistnb	5.67643
195474	Cxx1a	Rprml	5.6764
195475	U2af1	Ror2	5.6764
195476	Ywhae	Twf1	5.67634
195477	Sox4	Ppp1r11	5.67629
195478	Rps10	Aurkb	5.67623
195479	Fosl2	4430402I18Rik	5.67611
195480	Sfpq	Oscp1	5.6761
195481	Zeb2	Ahi1	5.67607
195482	Bax	Mtch1	5.67603
195483	Lmx1a	Kcnk2	5.67601
195484	Akr1a1	Arl15	5.67599
195485	Kif22	Mtmr12	5.67594
195486	Hmgb2	Ap3m1	5.67592
195487	Tpi1	Arpin	5.67586
195488	Thra	Triap1	5.67583
195489	Sf3b1	Letm1	5.67583
195490	Ran	Gphn	5.6758
195491	Mef2a	Stard13	5.6758
195492	Bad	Tmem256	5.67577
195493	Atf6	Pcdhb11	5.67575
195494	Mbnl2	BC028528	5.67574
195495	Hnrnpa0	Dip2a	5.67572
195496	Nap1l1	Psmd5	5.67571
195497	Rufy3	Necap1	5.6757
195498	Sox5	Inpp5k	5.67568
195499	Hnrnpc	Extl2	5.67568
195500	Foxj1	1700029J07Rik	5.67567
195501	Ezh2	Taf15	5.67565
195502	Xrcc1	Wdr54	5.67565
195503	Erg	Plekhg5	5.67564
195504	H2afy	Odf2	5.67563
195505	Ran	Brpf3	5.67562
195506	Id2	Rusc1	5.6756
195507	Rorb	Nrcam	5.67559
195508	Hnrnpa0	Tsc22d2	5.67556
195509	Tsn	Wdr83	5.67555
195510	Zfp706	Bbip1	5.67548
195511	Eef1d	Sumo1	5.67545
195512	H2afz	Hspb2	5.67542
195513	Rps10	Qsox1	5.67539
195514	Akr1a1	Kansl1l	5.67532
195515	Hmgb2	Cab39l	5.67529
195516	Zfp451	Itga2	5.67523
195517	Ywhae	Pnpla6	5.67523
195518	Sox9	Aspm	5.67517
195519	Nap1l1	Chchd7	5.67517
195520	Ybx1	Socs2	5.67511
195521	Bax	Mlx	5.67506
195522	Junb	Mef2c	5.67504
195523	Sox12	Vps37d	5.67497
195524	Sfpq	Exosc9	5.67495
195525	Ctbp1	Tmem28	5.67493
195526	Gfi1b	Rhd	5.67487
195527	Celf4	Chadl	5.67486
195528	Psmd12	Ccnb1	5.6748
195529	Sox11	2810417H13Rik	5.67473
195530	Phf21a	Slx1b	5.67472
195531	Nr4a2	Id2	5.67464
195532	Neurod2	Mrpl41	5.6746
195533	Hivep2	Lrrc73	5.67459
195534	Dmrt2	Sertad4	5.67452
195535	Diablo	Lhx5	5.67448
195536	Traf4	Vps51	5.67446
195537	Klf2	Rnf144b	5.67444
195538	Jun	1110015O18Rik	5.67443
195539	Ybx1	Fbxo17	5.67434
195540	H2afy	Mthfd1	5.67427
195541	Hmgb1	Prkg2	5.67427
195542	Gbx2	Capn3	5.67425
195543	Foxp1	Slc6a6	5.67418
195544	Rps10	Larp7	5.67417
195545	Meis1	Grm1	5.67416
195546	Ebf1	Atp7a	5.67411
195547	Pou3f2	Stmn1	5.6741
195548	Srp9	Smim12	5.67406
195549	Zfp786	Galc	5.67392
195550	Ezh2	Nup50	5.67392
195551	Rps10	Ankrd29	5.67389
195552	Smarcb1	Thyn1	5.67383
195553	Ran	Dok1	5.67383
195554	Epas1	Slc13a3	5.67379
195555	Hmgb1	Tubgcp2	5.67378
195556	Foxg1	2900060B14Rik	5.67375
195557	Pou6f2	Sprn	5.67373
195558	Fubp1	Sympk	5.67373
195559	H2afz	Ccnh	5.67361
195560	Tcf4	Trnau1ap	5.67361
195561	Rbm3	Grhpr	5.67355
195562	Pbx1	Thap3	5.67354
195563	Cfl2	Tmem230	5.67351
195564	Nfib	Pura	5.67347
195565	Etv1	Asic1	5.67346
195566	Hmgb1	Mtmr12	5.67345
195567	Tpi1	Ilf3	5.67344
195568	Nap1l1	Prosc	5.67342
195569	Bclaf1	Ccnl1	5.67342
195570	Mef2a	Abi3	5.67341
195571	Ywhae	9130023H24Rik	5.67336
195572	Bax	Plxna1	5.67334
195573	U2af1	Chtf8	5.67333
195574	Ctnnb1	Smndc1	5.67325
195575	Hdac2	Thoc5	5.67324
195576	Akr1a1	Eps15l1	5.67324
195577	Sod1	Foxp1	5.67322
195578	Traf4	Gatsl2	5.67321
195579	Gbx2	Nacc2	5.67317
195580	H2afy	Spr	5.67314
195581	Neurod2	Stxbp2	5.67314
195582	Htatip2	Hbq1a	5.67311
195583	Elk3	Kcnq1	5.67311
195584	Nono	R3hdm2	5.67304
195585	Odc1	Slc16a1	5.673
195586	Smap2	Atp13a2	5.67291
195587	Lcor	Plcxd3	5.67291
195588	Sox11	Ppp2r5b	5.6729
195589	H2afy	Zfp628	5.67278
195590	Bcl11a	Wbp2	5.67275
195591	Trim28	Dynll2	5.67272
195592	Hnrnpc	Zfp65	5.67267
195593	Rpl6	Atp6v0b	5.67263
195594	Apex1	Mrto4	5.67256
195595	Prnp	Crip2	5.67256
195596	Tead4	Pdk4	5.67255
195597	P4hb	Tmem165	5.67254
195598	Fli1	Spsb1	5.67252
195599	Ywhaz	Papd7	5.67246
195600	Nme1	Dna2	5.67241
195601	Trim28	Txndc17	5.67238
195602	Tbx3	Ripk1	5.67236
195603	Odc1	Cib1	5.67234
195604	Rad21	Gm9008	5.67233
195605	Ewsr1	Snw1	5.67228
195606	H2afy	Micu1	5.67228
195607	Pkm	Gas7	5.67226
195608	Tcf4	Cpne3	5.67226
195609	Nap1l1	4933404O12Rik	5.67225
195610	Tbx18	Adam19	5.67225
195611	Ets1	Mtmr11	5.6722
195612	Srp9	Aven	5.67216
195613	Rab2a	Rmdn1	5.6721
195614	Id4	Tubgcp3	5.67203
195615	Srp9	Ndufa8	5.67194
195616	Hmgb1	Gmds	5.67191
195617	Ssrp1	Smc3	5.6719
195618	Nf1	Fam71e1	5.67189
195619	Hmgb1	Triap1	5.67188
195620	Foxg1	Mir124a-1hg	5.67183
195621	Sox7	Tie1	5.67182
195622	Eef1d	Itga6	5.67182
195623	Sox7	Ptprm	5.6718
195624	Prnp	Grin2b	5.67174
195625	Odc1	Kmt2b	5.67166
195626	Cebpb	Mpp1	5.67166
195627	Bax	Tiparp	5.67162
195628	Ywhae	Supt20	5.67141
195629	Nr2e1	Dek	5.67134
195630	Zfp146	Tmem170	5.67132
195631	Cebpb	Necap2	5.67131
195632	Rps10	Mapk3	5.67126
195633	Rbfox2	Sorbs2	5.67122
195634	Sox5	BC029214	5.67121
195635	Smarcb1	Adh5	5.67118
195636	Lhx2	Csnk2b	5.67116
195637	Odc1	Elovl6	5.67099
195638	Gtf2i	Itch	5.67099
195639	Hmgb3	Aqr	5.67097
195640	Klf4	Flnb	5.67085
195641	Eef1d	Acly	5.67081
195642	Hmgb3	Fbxo38	5.6708
195643	Ybx1	Zswim1	5.67076
195644	Ets2	Smtn	5.67072
195645	Nfix	Grb14	5.67072
195646	Smarcb1	Trpt1	5.67071
195647	Hnrnpc	Gtpbp10	5.6707
195648	Ywhaz	Ttyh3	5.67063
195649	Fli1	Lyl1	5.6706
195650	Tceal5	Atxn1	5.6705
195651	Pkm	Dffb	5.6704
195652	Uqcrb	Galk1	5.67038
195653	Klf3	Fam134b	5.67037
195654	Psma6	Nudt14	5.67032
195655	Psma6	Wdr70	5.67031
195656	Ywhae	Pramef8	5.67031
195657	Ywhaz	Prkar1b	5.6703
195658	Rps10	AA386476	5.67029
195659	Ywhaz	Lrfn4	5.67028
195660	Lhx2	Emc10	5.67023
195661	Phtf1	Pacrg	5.67011
195662	Rab14	Atp2c1	5.66996
195663	Nfib	Kdm5c	5.66996
195664	Sod1	Mdfi	5.66995
195665	Ran	Thoc5	5.66994
195666	Zfp82	Unc13c	5.66989
195667	Klf7	Ankrd24	5.66987
195668	Rufy3	Magi2	5.66983
195669	Ywhaz	Mmp16	5.66982
195670	Ybx1	Gmeb2	5.66974
195671	Tsn	Zfp868	5.66971
195672	Akr1a1	Nova2	5.6697
195673	Lsm6	BC003965	5.66969
195674	Mbnl2	Cdh5	5.66964
195675	Npdc1	Fbxo41	5.66962
195676	Fezf2	Ypel4	5.66956
195677	Nfib	Iah1	5.66956
195678	Nr4a1	Ly6c1	5.66954
195679	Etv5	Rsrc1	5.66948
195680	P4hb	Pnkd	5.66945
195681	Eomes	Dctd	5.6694
195682	U2af1	Ormdl1	5.66935
195683	Lhx2	Npm3	5.66935
195684	Sox18	Prkcg	5.66931
195685	Insm1	1700066M21Rik	5.66924
195686	Vps4b	Syt7	5.6692
195687	Akr1a1	Mpv17l2	5.6692
195688	Klf15	Glt28d2	5.66914
195689	Eef1d	Rnf144a	5.66912
195690	U2af1	Hap1	5.66911
195691	Bax	Acadsb	5.6691
195692	Tead2	Plp2	5.66909
195693	Ybx1	Akap1	5.66906
195694	Rbm3	Cdk5rap3	5.66905
195695	Cebpg	Lipg	5.66904
195696	Tpi1	Nt5dc1	5.66904
195697	Srp9	Slc12a7	5.66904
195698	Setbp1	Celsr1	5.66902
195699	Hnrnpc	Bola1	5.66895
195700	Rps4x	Smpdl3b	5.66894
195701	Rbm3	Raph1	5.66893
195702	Zic5	Prickle2	5.66891
195703	H2afy	Ctf1	5.66888
195704	Rps4x	Bbs1	5.66883
195705	Hmgn3	Fabp5	5.66883
195706	Nfe2l3	Kcnmb4	5.66878
195707	H2afz	Mtmr11	5.66865
195708	Rpl6	Tmem50b	5.66864
195709	Rufy3	Ankrd13b	5.66851
195710	Cebpb	Cd36	5.66849
195711	Pkm	Fam114a2	5.6684
195712	Zfp207	Abcb8	5.66835
195713	Mrpl1	Ccdc109b	5.66833
195714	Celf4	Cdkn2d	5.66832
195715	Id2	Emc10	5.66819
195716	Hdac2	Hltf	5.66818
195717	Tcf4	Rpl35	5.66818
195718	Nap1l1	Snf8	5.66813
195719	Dmrta2	Mis18bp1	5.66811
195720	Id4	Bex1	5.66805
195721	Prdx5	Ctsz	5.66803
195722	Cdk2ap1	Sox1	5.66802
195723	Akr1a1	Ddx6	5.66791
195724	Ywhaz	Ndufs8	5.66791
195725	Eef1d	Alg6	5.66783
195726	Rad21	Melk	5.66783
195727	Scrt1	Plcb2	5.66783
195728	Rab14	Tnrc6a	5.66779
195729	Tbr1	Fyn	5.66772
195730	Lhx9	Wnt5a	5.66771
195731	Dazap1	Sec13	5.66769
195732	Hmgb2	Lsamp	5.66769
195733	Gtf2i	Rpl26	5.66765
195734	Tcf4	Atf6	5.66761
195735	Hnrnpa0	Pom121	5.66757
195736	Lsm6	Hells	5.66753
195737	Hnrnpc	Lamp2	5.66753
195738	Bcl11a	Kcnn1	5.66749
195739	Nono	Yy1	5.66748
195740	Klf7	Pak3	5.66745
195741	Foxc1	Hebp2	5.66737
195742	Prdx5	Bex2	5.66735
195743	Meis2	Zfp609	5.66734
195744	H2afz	Gpn3	5.66726
195745	H2afy	Casc4	5.66725
195746	Tbr1	Sema6d	5.66715
195747	Nuak1	Cirbp	5.66714
195748	Klf13	Pnrc1	5.66712
195749	Ctbp1	Ccdc177	5.66702
195750	Zeb1	Abhd2	5.66701
195751	Lsm6	Gm6133	5.66699
195752	Epas1	Cd82	5.66698
195753	Ncor1	Map3k7	5.66697
195754	Rufy3	Rem2	5.66687
195755	Dtl	Echdc2	5.66687
195756	Ywhaz	Clcn7	5.66681
195757	Tagln2	Hic1	5.66679
195758	Ybx1	Ccsap	5.66679
195759	Cfl2	Tmem263	5.66674
195760	Hhex	Sash1	5.66673
195761	Ywhae	Mvb12b	5.6667
195762	Trim28	Capzb	5.66666
195763	Ywhae	Gnl1	5.6666
195764	Ppp5c	Tigar	5.66659
195765	Rbm3	L3mbtl2	5.66659
195766	Rpl6	Tmem39a	5.66655
195767	Ywhae	Slc35f6	5.66655
195768	Tia1	Rbm5	5.66654
195769	Ran	Abhd11	5.66647
195770	Nfib	Rem2	5.66644
195771	Rbm3	Vamp4	5.66631
195772	Id4	Fxn	5.66628
195773	Ctbp1	Zfp286	5.66621
195774	Ncor2	Samd4b	5.66605
195775	Ssrp1	Top1	5.66602
195776	Meis2	Irs2	5.66595
195777	Zfp560	Cacna1d	5.66594
195778	Zbtb18	Ica1	5.66584
195779	Pou3f2	Mycl	5.66579
195780	Dpf1	Dpp6	5.66578
195781	Nap1l1	Prkg2	5.66578
195782	Fubp1	Ube2s	5.66572
195783	Fli1	Anxa2	5.66568
195784	Cfl2	Inpp5f	5.66563
195785	Ywhae	Heatr3	5.66561
195786	Neurod2	Socs7	5.66551
195787	Junb	Tnfaip1	5.66549
195788	Tbr1	Agpat4	5.66536
195789	Pkm	Puf60	5.66535
195790	Trim28	Pcnp	5.66526
195791	U2af1	D030056L22Rik	5.66524
195792	Akr1a1	Lrrc8d	5.66515
195793	Zeb2	Meis3	5.66514
195794	Hnrnpa0	Pde7a	5.66502
195795	Sox17	Lef1	5.66493
195796	Rps10	Eefsec	5.66493
195797	Rpl35	Fn1	5.66483
195798	Rbm3	Specc1l	5.66481
195799	Ywhae	AU040320	5.6648
195800	Lmo2	Rapgef3	5.6648
195801	Sox11	Zfp62	5.66476
195802	Bptf	Slc11a2	5.66469
195803	Rpl35	Trim2	5.66467
195804	Id4	Ston2	5.66465
195805	Sf3b1	Mdm4	5.66458
195806	Cycs	Rpp21	5.66458
195807	Hmgb3	Mfsd7b	5.66451
195808	Ywhaz	Cic	5.66447
195809	Sox11	9930021J03Rik	5.66447
195810	Rps10	Nr4a2	5.66447
195811	Rpl6	Ovca2	5.66444
195812	Fli1	Rassf8	5.66439
195813	Rps4x	Zswim8	5.66438
195814	Ncor1	Ccdc177	5.66434
195815	Hhex	Amt	5.66433
195816	Sox2	Irak4	5.66426
195817	Tcf4	Slc25a25	5.66423
195818	Nfib	Rnf150	5.66419
195819	Nme1	Rmnd1	5.66417
195820	Foxf2	Cln5	5.66417
195821	Ctnnb1	Ankrd26	5.66414
195822	Elf1	Hist1h1c	5.66414
195823	Srp9	Cldnd1	5.66412
195824	Hbp1	Nr2f1	5.66402
195825	Akr1a1	2310035C23Rik	5.66399
195826	Klf2	Pdia3	5.66398
195827	Bcl11a	Pde4dip	5.66397
195828	Dtl	Fbxo5	5.66393
195829	Lhx2	Psat1	5.66392
195830	Rpl6	1110002L01Rik	5.66386
195831	Sox5	6430548M08Rik	5.66381
195832	Ywhaz	Spryd3	5.6638
195833	Rps10	Rpl27-ps3	5.66377
195834	Npdc1	Prickle2	5.66377
195835	Pbx4	Slc5a3	5.66376
195836	Nap1l1	Scmh1	5.66374
195837	Ran	Rdh13	5.66373
195838	Akr1a1	Kdm2a	5.66371
195839	Acaa1b	Gm17484	5.6637
195840	Dab2	Cryba4	5.66366
195841	Rps4x	AU022754	5.66366
195842	Celf5	Mical3	5.66365
195843	Ywhae	Efcab7	5.66358
195844	Hmgb3	Cenpk	5.66354
195845	Nap1l1	Ppp1cb	5.66353
195846	Sox2	Tubb3	5.66352
195847	Rbfox2	Atp6v1d	5.6635
195848	Zeb2	Tmem150c	5.66343
195849	Nfib	Tbc1d8	5.66336
195850	Rbm3	Acyp1	5.66329
195851	Hivep2	Rltpr	5.66327
195852	Hes6	Irf2bpl	5.66327
195853	P4hb	Litaf	5.66322
195854	Tia1	Trmt1l	5.66314
195855	Ep300	Tnfrsf12a	5.663
195856	Rfc2	Mad2l2	5.66299
195857	Eef1d	Pigu	5.66297
195858	Arid3a	Afap1l1	5.66294
195859	Gbx2	Cmah	5.66287
195860	Bcl11a	St3gal3	5.66285
195861	Rps4x	Pdxk	5.66285
195862	Olig1	Ptch1	5.66284
195863	Thra	Plgrkt	5.6628
195864	Srp9	Fam120a	5.66264
195865	Akr1a1	Fam229b	5.66262
195866	Rab14	Shfm1	5.66262
195867	Sox9	Nfatc4	5.66261
195868	Zfp637	Gm43062	5.66258
195869	Rufy3	Dlgap2	5.66257
195870	Fubp1	Dmrta2	5.66254
195871	Rpl6	Fam214b	5.66254
195872	Nfib	C1ql3	5.66252
195873	Bptf	Cxxc5	5.66241
195874	Hmgb3	Katnal2	5.66237
195875	Ctnnb1	Dmtf1	5.66234
195876	Ran	Emsy	5.66234
195877	Tsn	Psmc1	5.66228
195878	Trim28	Opa3	5.66224
195879	Nono	Upf1	5.66224
195880	H2afy	Asun	5.66211
195881	Foxq1	Ctnnbip1	5.66206
195882	U2af1	Atp5c1	5.66203
195883	Cdk2ap1	E2f1	5.66197
195884	Nono	Mgrn1	5.66196
195885	Cxx1b	Lmo2	5.66195
195886	Fubp1	Eea1	5.66194
195887	Maz	Rpl32	5.66191
195888	Dtl	Pradc1	5.6619
195889	Stat4	Synpo	5.66187
195890	Ewsr1	Timm21	5.66183
195891	Pou3f1	Lmbrd2	5.66183
195892	Bach2	Eya1	5.66174
195893	Nxph3	Ttc28	5.66171
195894	Mylk	Nbl1	5.66169
195895	Myef2	Rorb	5.66167
195896	Cebpb	Arhgap4	5.66166
195897	Jund	Atp5l	5.66166
195898	Pole4	Cdh22	5.66166
195899	Rps4x	Apba2	5.66161
195900	Nono	Cox7b	5.66159
195901	Sirt6	Plk3	5.66157
195902	Bcl11a	Plekhb2	5.66155
195903	Cfl2	Cox7c	5.6615
195904	Hnrnpc	Abt1	5.66147
195905	Rps10	Xxylt1	5.66144
195906	Sox11	Hectd1	5.66143
195907	Sox11	Cdkn1a	5.66136
195908	Sox2	2700038G22Rik	5.66133
195909	Tsn	Bfar	5.6613
195910	Zfp637	Gse1	5.6613
195911	Fez1	Slc25a17	5.66125
195912	Ubp1	Gm26830	5.66123
195913	Rps10	Hrsp12	5.66121
195914	Hnrnpa0	Casp2	5.6611
195915	Foxq1	Kdelr2	5.66107
195916	Ybx1	Zfp65	5.66106
195917	Hnrnpc	Glrx2	5.66103
195918	Rpl6	Wdr5b	5.66102
195919	Mef2c	Ube2g1	5.66085
195920	Nono	Pmm2	5.66085
195921	Nfia	Aldh6a1	5.66084
195922	Ywhae	Kdm5c	5.6608
195923	Klf3	Ccdc64	5.66079
195924	Nr2e1	Tspan12	5.66072
195925	Sox9	Ggh	5.6607
195926	Sox11	Ppp2r5e	5.66061
195927	Bcl11a	Zc3h4	5.66059
195928	Rbm3	Bicd2	5.66057
195929	Pkm	Phf6	5.66057
195930	Smarca5	Hmgcs1	5.66051
195931	Ssrp1	Rfc5	5.66047
195932	Npdc1	Ackr1	5.66044
195933	Rps4x	Banp	5.66044
195934	Dazap1	Xbp1	5.66042
195935	Rps4x	Tmem69	5.66037
195936	Hes5	Tshr	5.66036
195937	Tead2	Snx8	5.66032
195938	Sfpq	Hivep1	5.66027
195939	Npdc1	Ttc3	5.66025
195940	Id4	Robo2	5.66025
195941	Trim28	Mtmr14	5.66019
195942	Ybx1	Ccnjl	5.66018
195943	Thra	Map3k10	5.66016
195944	Ctcf	Zswim1	5.66014
195945	Elf1	Gsdmd	5.66011
195946	Ywhae	Errfi1	5.66007
195947	Smarca4	Gm16286	5.66004
195948	Ywhaz	Tmem135	5.66003
195949	Hnrnpa0	Rbm33	5.66
195950	Hspa5	Comt	5.66
195951	Ran	2810459M11Rik	5.65999
195952	Smarca4	Hnrnph3	5.65995
195953	Pkm	4930427A07Rik	5.65994
195954	Eomes	Fat4	5.65992
195955	Eef1d	Wdr55	5.65985
195956	H2afz	Camk1	5.65981
195957	Id4	Snx24	5.65975
195958	Klf7	Ppp1r13b	5.6597
195959	Tpi1	Gins4	5.65969
195960	Tead2	Sstr2	5.65964
195961	Odc1	Ccdc40	5.65962
195962	Rad21	Srgap2	5.65959
195963	Nap1l1	Slc4a7	5.65957
195964	Cxx1a	Pgbd5	5.65953
195965	Yeats4	Eef1g	5.65952
195966	Pds5a	Gm10126	5.6595
195967	Nap1l1	Samd4	5.65947
195968	Jund	Wbscr17	5.65943
195969	Hhex	Ehd2	5.65941
195970	Trim28	Taf15	5.65937
195971	Tbr1	Fsip1	5.65935
195972	Nap1l1	Zfp62	5.65935
195973	Nme1	Sap30	5.65933
195974	Klf7	Klhl23	5.65929
195975	Ctbp1	Atp5o	5.65929
195976	Setbp1	Nbr1	5.65921
195977	Foxg1	Ptpru	5.6592
195978	Ran	Fnbp4	5.65919
195979	Rps4x	Sergef	5.65917
195980	Bcl11a	Med24	5.65915
195981	Ssbp3	Qpctl	5.65914
195982	Smarca4	Zswim8	5.65914
195983	Fubp1	Tpp2	5.6591
195984	Smarcc1	Trp53bp2	5.6591
195985	Bax	Dalrd3	5.65906
195986	Sox11	Mettl17	5.65903
195987	Sox11	Brinp2	5.65899
195988	Hmgb3	Ddah2	5.65899
195989	Sfpq	Amd1	5.65892
195990	Hivep2	A330017A19Rik	5.65888
195991	Ybx1	Rab6a	5.65886
195992	Sox5	Rnf14	5.65885
195993	Bcl11a	Myo9a	5.65883
195994	Nfib	Cenpt	5.65878
195995	Srp9	Notch3	5.65875
195996	Nkx2-1	Ccdc113	5.65872
195997	Sox4	Zfp324	5.65868
195998	Celf5	Synj1	5.65867
195999	Bcl11a	Dedd2	5.65863
196000	Id1	Tnfrsf12a	5.65859
196001	Epas1	Gcnt2	5.65858
196002	Psma6	Eif1	5.65858
196003	Odc1	Bysl	5.65841
196004	Tagln2	Stc1	5.6584
196005	Ran	Hist1h4b	5.65839
196006	Jun	Nr3c1	5.65837
196007	Tpi1	Dbnl	5.65835
196008	Ewsr1	Nars	5.65834
196009	Tagln2	Glud1	5.65833
196010	Psma6	Tiprl	5.65832
196011	Ncor1	Chd1	5.6583
196012	Nap1l1	Nme7	5.6583
196013	Ywhaz	Zfp518b	5.65828
196014	Diablo	Nxt2	5.65827
196015	Ywhaz	Nhsl1	5.65824
196016	Nono	Fbxo46	5.65814
196017	Tsn	Eif2s2	5.65813
196018	Foxo3	A730046J19Rik	5.65812
196019	Eomes	Klc4	5.6581
196020	Nfix	Shb	5.65804
196021	Hmgb2	Cpox	5.65802
196022	Zfp710	Aqp5	5.65801
196023	Ezh2	Setd5	5.65799
196024	Rab14	1600020E01Rik	5.65793
196025	Cbx3	Pqlc2	5.65793
196026	Tead2	Grin2b	5.65782
196027	Rps10	Espl1	5.65781
196028	Sfpq	Ss18	5.6578
196029	Hes1	Myl12a	5.65779
196030	Eef1d	Hira	5.65774
196031	Ezh2	Vdac2	5.65771
196032	Rbm42	Fkbp10	5.65767
196033	Cbfb	Col26a1	5.65763
196034	Tcf4	Ppt1	5.6576
196035	Hnrnpa0	Gba	5.65747
196036	Celf5	Prickle1	5.65743
196037	H1fx	Myef2	5.65743
196038	Sf3b1	Tcf12	5.6573
196039	Jund	Mdm2	5.65729
196040	Nme1	Sdf2	5.65727
196041	Sox11	Ube2ql1	5.65726
196042	Abcf2	Zfp438	5.6571
196043	Nelfe	Ap1g2	5.65708
196044	Zbtb18	Herc3	5.65707
196045	Ran	Insig1	5.65704
196046	Ssrp1	Nsmaf	5.65701
196047	Sox5	Foxg1	5.65699
196048	Lhx2	Mphosph10	5.65699
196049	Trim28	Cenpa	5.65697
196050	Smc3	Gbas	5.65696
196051	Zfp287	Megf11	5.65692
196052	Sox11	Fibin	5.65689
196053	Ubxn1	Mapk1ip1	5.6568
196054	Bptf	Rbm39	5.65679
196055	Ilf2	Cldn9	5.65679
196056	Hnrnpc	Rps27l	5.65678
196057	Smarca4	C130071C03Rik	5.65672
196058	Trim28	1110038F14Rik	5.65671
196059	Cd59a	Bcl2l1	5.6567
196060	Nfib	Zfp784	5.65666
196061	Ctbp1	Atg10	5.65658
196062	Id2	Faah	5.65657
196063	Tcf3	Dmpk	5.65654
196064	Fubp1	Rchy1	5.6565
196065	Cycs	1110001J03Rik	5.65646
196066	Akr1a1	Tm7sf3	5.65644
196067	Id2	Pfkfb3	5.65642
196068	Nono	Hirip3	5.65639
196069	Tcf4	Hivep1	5.65634
196070	Klf5	Luzp2	5.65629
196071	Rest	Zbtb7b	5.65628
196072	Tead2	Tmem259	5.65627
196073	Foxf2	Afap1l2	5.65627
196074	Ywhae	Tpst2	5.65626
196075	Cycs	Ufm1	5.65625
196076	Tead2	Snrnp200	5.65624
196077	Lsm6	Pum2	5.65623
196078	Smarca4	Eef1g	5.65616
196079	Akr1a1	Cplx1	5.65605
196080	Ywhae	Nkrf	5.65603
196081	Ywhaz	C920006O11Rik	5.65601
196082	Spi1	Limd2	5.65597
196083	Thrb	2900055J20Rik	5.65588
196084	Mbtps2	Uty	5.65586
196085	Yy1	Fuom	5.65584
196086	Msx1	Wnt6	5.65579
196087	Mef2c	Plxna3	5.65575
196088	Trim28	Prdx3	5.65567
196089	Hspa5	Abhd14a	5.65564
196090	Hes1	Calm2	5.65562
196091	Nfic	Chmp4b	5.65562
196092	Dazap1	Eif4a1	5.65542
196093	Tcf4	A730017C20Rik	5.65539
196094	Rbm3	Slain2	5.65539
196095	Mybl1	Rapsn	5.65526
196096	Nfix	Fam118b	5.65526
196097	Hmgb1	Slmo2	5.65524
196098	Mkx	Ggt1	5.65522
196099	Foxg1	2310022B05Rik	5.65517
196100	Kmt2a	Ankrd40	5.65516
196101	Dtl	Pbk	5.65505
196102	Ssrp1	Csad	5.65505
196103	Rbm3	Cutc	5.65505
196104	Cebpb	Gpr65	5.655
196105	Rbfox2	Ick	5.655
196106	Cfl2	Armcx2	5.655
196107	Pax6	Asah1	5.65496
196108	Prdx5	1600020E01Rik	5.65496
196109	Hlx	Slc12a9	5.65493
196110	Sox11	9130023H24Rik	5.65485
196111	Ywhae	Cand1	5.65481
196112	E2f1	Rhbdl3	5.65476
196113	Id4	Aldh5a1	5.65466
196114	Psmc2	Psmc5	5.65465
196115	Rps4x	Plag1	5.65463
196116	Irx3	Tril	5.65463
196117	Ywhae	Scap	5.6546
196118	Ctbp1	Josd1	5.65457
196119	Hmgb2	Mbd4	5.65455
196120	Ybx1	Pdia4	5.65453
196121	Hnrnpc	Gins1	5.65453
196122	Hnrnpc	Atp5l	5.65442
196123	Foxc1	Stx18	5.65441
196124	Rps10	Adat2	5.65436
196125	Cycs	Pdia6	5.65433
196126	Ilf2	Ythdf2	5.65427
196127	Ywhaz	Trmt1	5.65422
196128	Rps10	Ermp1	5.65411
196129	Rab14	Upf3a	5.65409
196130	Sox17	Gja5	5.65408
196131	Rps10	Pdss1	5.65398
196132	Bhlhe22	Neurod1	5.65395
196133	Ewsr1	Lamtor2	5.65394
196134	Tead2	Zfp646	5.6539
196135	Foxg1	4932422M17Rik	5.65387
196136	Snrnp70	Ruvbl1	5.65385
196137	Ybx1	Camk2a	5.65382
196138	Stub1	Gm6710	5.6538
196139	Zfp521	Leng9	5.65377
196140	H2afy	Taf6l	5.65376
196141	Rpl6	Cecr5	5.65376
196142	Hnrnpc	Nudt16l1	5.65374
196143	Lmo2	Myl4	5.65372
196144	Aco1	Rbks	5.6537
196145	Lsm6	Ndufs8	5.65359
196146	Nme1	Trub2	5.65345
196147	Rps4x	Zbtb33	5.65336
196148	P4hb	Plod3	5.65335
196149	Topors	Gm26543	5.65332
196150	Pou6f2	Grem2	5.65331
196151	Taf1	Cntd1	5.65331
196152	Cenpb	Mamstr	5.65328
196153	Nap1l1	Ccdc112	5.65328
196154	U2af1	Zbtb12	5.65324
196155	Hmgb1	Mrpl40	5.65321
196156	Pkm	Agfg2	5.6532
196157	Ssrp1	Rqcd1	5.65319
196158	Sf3b1	Tsc22d2	5.65317
196159	Spi1	BC026585	5.65316
196160	Nfix	Cyp7b1	5.65306
196161	Rpl6	Wdr59	5.65304
196162	Rps10	Parp9	5.65295
196163	Sox11	Prdx1	5.6529
196164	Pou6f1	Panx2	5.6529
196165	Zfp275	Pask	5.65289
196166	Atf1	Zfp810	5.65286
196167	Tsn	H2afy2	5.65283
196168	Celf4	Ube2w	5.65282
196169	Klf7	Morf4l1	5.65279
196170	Ppard	Fosb	5.65271
196171	Foxp1	Gm3636	5.65263
196172	Sf3b1	Coasy	5.65259
196173	Fubp1	Dpm1	5.65259
196174	Fezf2	Gm27032	5.65258
196175	Fubp1	Atp9b	5.65257
196176	Sft2d1	Cd81	5.65251
196177	Tcf3	Rps12	5.65248
196178	Maz	3110082J24Rik	5.65243
196179	Nfib	Mzt1	5.6524
196180	Tsn	Hmces	5.65237
196181	Tead2	Tuba1c	5.65236
196182	Gm2000	Elovl5	5.65231
196183	Pkm	Adamts19	5.65225
196184	Rbfox2	AI606181	5.65224
196185	Hnrnpc	Mpnd	5.65223
196186	Foxc1	Cxcl12	5.6522
196187	Hmgb2	Gpm6b	5.65218
196188	H2afz	Jrkl	5.65217
196189	Ddit3	Clec1b	5.65213
196190	Ppard	Adgrl4	5.65212
196191	Bach2	Ttc19	5.65211
196192	Tfap2b	Fstl1	5.65209
196193	Ctbp1	Tmem80	5.65207
196194	Sfpq	Mphosph6	5.65205
196195	Rbm3	Setd6	5.65199
196196	Nono	Apopt1	5.65196
196197	Zmiz1	Pou3f3	5.65191
196198	Rbm3	Dmxl1	5.65191
196199	Lsm6	Rps27a	5.65185
196200	Nfib	Vps13d	5.65165
196201	U2af1	Fam173a	5.65164
196202	Bclaf1	Cep295	5.65163
196203	Ncor1	Ubap2l	5.65161
196204	H2afy	Pcdh8	5.65161
196205	Ets1	Nrros	5.6516
196206	Hnrnpc	Dhx36	5.65159
196207	Dmrt3	Igsf9	5.65149
196208	Prdx5	Myl6	5.65145
196209	Npdc1	Dnajc6	5.65143
196210	Fiz1	Chst11	5.65143
196211	Zfp560	Zfp28	5.6514
196212	Cycs	Manf	5.65138
196213	Smc3	Aacs	5.65138
196214	Sox7	Git2	5.65136
196215	Ilf2	Ubqln1	5.65128
196216	Id4	Rdm1	5.65127
196217	Hnrnpc	H2afz	5.65124
196218	Ctnnb1	Tbpl1	5.65122
196219	Fli1	Peg10	5.65121
196220	Bcl11b	Scamp5	5.65121
196221	Tagln2	Dram2	5.6512
196222	Chd2	Klhl2	5.65117
196223	Ets2	Kank3	5.6511
196224	Nono	Gabarapl2	5.65109
196225	Sox4	Thra	5.65108
196226	Etfb	Txndc5	5.65104
196227	Celf4	Ralgps2	5.65103
196228	Ctbp1	Iah1	5.65095
196229	Rpl35	Scnm1	5.65093
196230	Trim28	Xist	5.65089
196231	Zbtb18	Zscan2	5.65076
196232	H2afy	Pde12	5.65074
196233	Nme1	Gm9843	5.6507
196234	Sox11	Cnih2	5.65069
196235	Rpl6	Zfp930	5.65068
196236	Mapk1	Abi1	5.65059
196237	Maf	Traf3ip3	5.65056
196238	Jund	l7Rn6	5.65054
196239	Foxf2	Fzd4	5.65054
196240	Zbtb20	Anapc13	5.65046
196241	Uqcrb	Mmp9	5.65044
196242	P4hb	Rpl21	5.6504
196243	Ybx1	Cklf	5.6504
196244	Msx1	Fzd10	5.65037
196245	Celf6	Ccdc184	5.65035
196246	Nkx2-2	Serpine2	5.65035
196247	Npdc1	App	5.65035
196248	Cdk2ap1	Chn1	5.65027
196249	Tsn	Mrps23	5.65027
196250	Rps10	Azin2	5.65026
196251	H2afy	Pigh	5.65023
196252	Ets2	Slc2a1	5.65013
196253	Hmgb2	Gar1	5.65012
196254	Csnk2b	Trp53i13	5.6501
196255	Tagln2	Bora	5.6501
196256	Lhx9	AI854517	5.65002
196257	Ezh2	Zbed3	5.65001
196258	Nfib	E130309D02Rik	5.65001
196259	Akr1a1	Wrnip1	5.64989
196260	Nono	Prdm15	5.64989
196261	Dazap1	Cdc20	5.64983
196262	Emx1	Cul1	5.64979
196263	Foxp1	Ctif	5.6497
196264	Apex1	Uhrf1	5.64964
196265	Ilf2	Tsc22d1	5.6496
196266	Foxf1	Cobll1	5.64956
196267	Smarca4	Prrg2	5.64955
196268	Ybx1	Txnrd2	5.6495
196269	Sod1	Tmem258	5.64943
196270	Tagln2	9930012K11Rik	5.64943
196271	Id4	Rasgef1b	5.64941
196272	Mef2c	Nyap2	5.6494
196273	Ets1	Arhgef15	5.64938
196274	Lhx5	Ina	5.64937
196275	Zic5	Gpr156	5.64933
196276	Hmgb3	Bex2	5.64932
196277	Rps10	Uba6	5.6493
196278	Tead2	Fip1l1	5.64929
196279	Rfx2	Osbpl3	5.64928
196280	Zmiz1	Taf4a	5.64922
196281	Tcf4	Ireb2	5.64922
196282	Ywhaz	Habp4	5.64917
196283	Sfpq	1190002N15Rik	5.64905
196284	Zbtb7a	Klhl36	5.64904
196285	Nr3c1	Ctsc	5.6489
196286	Rbfox2	Lrrtm3	5.6489
196287	Hmg20b	Tmem248	5.64875
196288	Tead2	Tsc22d4	5.64871
196289	Nono	Rnh1	5.64867
196290	Fubp1	Tmem18	5.64867
196291	Ran	Zfp931	5.64861
196292	Gm12166	Hk3	5.64856
196293	Sox9	Ect2	5.64855
196294	U2af1	Usp37	5.64853
196295	Celf4	Gm28723	5.64853
196296	Tsn	Sgf29	5.64849
196297	Tbr1	Vimp	5.64846
196298	H2afz	Sdf4	5.64846
196299	Atf2	Zfp93	5.64844
196300	H2afz	Eftud2	5.64843
196301	Ddit3	Lgalsl	5.6484
196302	Jun	Zmat1	5.64836
196303	Id4	Ift74	5.64836
196304	Nfix	Nmt2	5.64834
196305	Nr2e1	Mtm1	5.64832
196306	Nme1	Uba6	5.64827
196307	Tbx2	Arhgap42	5.64823
196308	Rbm3	Smim11	5.64819
196309	Eef1d	Limd2	5.64817
196310	Hes1	Acsbg1	5.64816
196311	Eef1d	Ndufa2	5.64814
196312	Ilf2	Ddx49	5.64812
196313	Ywhae	Ccdc189	5.64812
196314	Pkm	Hadha	5.64811
196315	Rab14	mt-Nd2	5.6481
196316	Zfp667	Pcdhb7	5.64809
196317	Bcl11b	Clcn6	5.64801
196318	Hcfc1	Tmem56	5.64798
196319	Fubp1	Lasp1	5.64798
196320	Plagl2	Zfp574	5.64798
196321	Rps4x	Syt9	5.64796
196322	Odc1	Tmem94	5.64795
196323	Bcl11b	Txndc11	5.64794
196324	Maz	Rps13	5.64787
196325	Uqcrb	Mrpl46	5.64783
196326	Nfix	Nxf1	5.6478
196327	Ybx1	Hyou1	5.64777
196328	Nono	Rrnad1	5.64777
196329	Clock	P4htm	5.64775
196330	Hmgb1	Ly6g6e	5.64766
196331	Tsn	Ehd1	5.64762
196332	Hes1	Igsf11	5.64762
196333	Sox2	Pea15a	5.64759
196334	Akr1a1	Mark2	5.6475
196335	Bach2	Trim32	5.64748
196336	Tpi1	Gnai2	5.64741
196337	Tead2	Arl6ip4	5.6474
196338	Plagl1	Rpl36a	5.64739
196339	Rbm3	Sall1	5.64734
196340	H2afy	Gpkow	5.64726
196341	Stub1	Fam45a	5.64726
196342	Pkm	Fam104a	5.64721
196343	Celf5	Nol4	5.64717
196344	Lhx2	Rpl29	5.64706
196345	Nap1l1	Atpaf2	5.64705
196346	Sfpq	Dido1	5.64703
196347	Odc1	Nol7	5.64702
196348	Trim28	Cyb5r3	5.64701
196349	H2afy	Zfp946	5.647
196350	Hnrnpc	Cuedc1	5.64696
196351	Sp9	Scamp1	5.64688
196352	Foxg1	Cacna1h	5.64686
196353	Nfib	Mcrs1	5.64685
196354	Rps10	Nrxn1	5.64682
196355	Ctnnb1	Atp6v1f	5.64681
196356	Ywhae	Nufip2	5.6468
196357	Ncald	Comt	5.64679
196358	Ezr	Ppib	5.64678
196359	Rps4x	2810459M11Rik	5.64677
196360	Ctbp1	E130309D02Rik	5.64673
196361	Nfib	Gba	5.64671
196362	Hnrnpc	Ninl	5.6466
196363	Rps4x	Nova2	5.64658
196364	Psma6	Sh3bp4	5.64644
196365	Ctbp1	Ube2d2a	5.64642
196366	Rps10	Fads2	5.64637
196367	Bcl11a	Zkscan6	5.64637
196368	Celf4	Tes	5.64636
196369	Hdac2	Igfbpl1	5.64622
196370	Hmgb3	Ppp6r3	5.64622
196371	Cfl2	Mgrn1	5.64609
196372	Nfix	Ndufb4	5.64597
196373	Ybx1	Pi4ka	5.64596
196374	Ywhaz	St7	5.64594
196375	Map4k2	Vangl1	5.64592
196376	Nme1	0610010K14Rik	5.64588
196377	Tbx15	1700047I17Rik2	5.64585
196378	Rpl35	Ogg1	5.64585
196379	Lhx2	Vill	5.64582
196380	Nhlh1	Thsd4	5.64581
196381	Hspa5	Elovl5	5.64579
196382	Ybx1	Gm9803	5.64578
196383	Hic1	Ppic	5.64577
196384	Nfix	Zranb1	5.64577
196385	Id1	Atp1a2	5.64573
196386	Psma6	Psmb7	5.64567
196387	Ran	Fam122b	5.64565
196388	Nfix	Gsto1	5.64565
196389	Sox4	Rsrc2	5.64565
196390	U2af1	Hrsp12	5.64562
196391	Cers6	Eme2	5.6456
196392	Nfia	Adnp	5.64557
196393	Nme1	Twistnb	5.64555
196394	Tcf3	Tead1	5.64554
196395	Nfib	Zfp94	5.64552
196396	U2af1	Fam195a	5.6455
196397	Rps10	Tor3a	5.64549
196398	H2afy	Polr1d	5.64546
196399	Smarca4	Sirt6	5.64541
196400	Mef2c	Eid1	5.64539
196401	Hnrnpa0	Usp32	5.64538
196402	Lsm6	Raver2	5.64531
196403	Nono	Zbtb49	5.64528
196404	Odc1	Chd1	5.64527
196405	Ctbp1	Rsrc1	5.64526
196406	Dazap1	Ptov1	5.64526
196407	Sfpq	Arid3b	5.64518
196408	P4hb	Rps4x	5.64516
196409	Plagl1	Eln	5.64516
196410	Hhex	Zak	5.64515
196411	Zbtb20	Gm15867	5.64511
196412	Hlx	Fxyd5	5.64505
196413	Ctbp1	D1Ertd622e	5.64502
196414	Ybx1	Aak1	5.64498
196415	Prdx5	Msrb1	5.64496
196416	Hnrnpll	Nudt17	5.64491
196417	Fubp1	Nup214	5.64487
196418	Rpl6	Snx21	5.64483
196419	Fos	Htra1	5.64481
196420	Ywhaz	L1cam	5.64472
196421	Stub1	P4hb	5.64468
196422	Lhx2	Vsnl1	5.64466
196423	Pou3f2	Lsamp	5.64466
196424	Rpl35	1500011K16Rik	5.64465
196425	Id4	2810402E24Rik	5.64457
196426	H2afz	Nol8	5.64457
196427	Ywhaz	9930021J03Rik	5.64456
196428	Sox17	Ccm2l	5.64454
196429	Foxg1	Kcna1	5.64445
196430	Zfp39	Hist1h2bp	5.64444
196431	Hmgb2	Trim23	5.64444
196432	Tgif1	Gm2237	5.64438
196433	Bhlhe22	Gm26735	5.64436
196434	Hmgb1	Zfp433	5.64435
196435	Smarca4	Exosc10	5.64433
196436	Pou6f1	Rps29	5.64427
196437	Tfap2b	Apod	5.64426
196438	Foxf1	Agbl3	5.64423
196439	Erg	Slc22a8	5.64418
196440	Tagln2	Ssbp4	5.64413
196441	Ran	Zdhhc7	5.64412
196442	Trim28	Mrps24	5.6441
196443	Bcl11b	Cacfd1	5.64409
196444	Ezh2	Brip1	5.64403
196445	Ssbp3	Xpa	5.64392
196446	Id2	Pde9a	5.6439
196447	Mbnl2	Sox7	5.64388
196448	Zfp319	Otud7a	5.64388
196449	Smarca4	Mrps5	5.64388
196450	Nfix	Mtfr1l	5.64388
196451	Rel	Phlda3	5.64387
196452	Eef1d	Mycbp	5.64383
196453	Psma6	Dtx2	5.64381
196454	Ebf1	Lmo1	5.64378
196455	Hnrnpc	Bex4	5.64377
196456	Rpl6	Rad54l	5.64376
196457	Odc1	Cxcl1	5.64368
196458	Smarca5	Fkbp4	5.64366
196459	Trim28	Tia1	5.64362
196460	Ctnnb1	Vamp4	5.64361
196461	Neurod2	Cers6	5.64361
196462	Nme1	Lias	5.64359
196463	Zeb2	Gm26825	5.64357
196464	Sox2	Tead3	5.64354
196465	Hnrnpc	Naa50	5.64353
196466	Rab2a	Emilin1	5.64353
196467	Rbms1	Tcf15	5.64345
196468	Smarca4	Galnt11	5.64345
196469	Mxd4	Exoc6b	5.64343
196470	Sox9	Slc25a27	5.64342
196471	H2afy	Ssbp2	5.6434
196472	Hmgb1	Timm17b	5.6433
196473	Ctnnb1	Usp12	5.64329
196474	Ctbp1	Arhgef7	5.64324
196475	Foxf2	Clptm1	5.64314
196476	Gli3	Tfap2c	5.64314
196477	Sox9	Gm10371	5.64307
196478	Hmgn3	Naif1	5.64302
196479	Celf4	Synpr	5.64292
196480	Smarcb1	Psmd6	5.64291
196481	Ewsr1	Ivns1abp	5.64289
196482	Hnrnpc	Herpud2	5.64287
196483	Kif22	Cadm1	5.64286
196484	Elk3	Slc38a3	5.64285
196485	Hmgb1	Pdha1	5.64284
196486	Ybx1	Fbxo9	5.64278
196487	Tceal5	1700024B18Rik	5.64278
196488	Rab2a	Cyth3	5.64276
196489	Klf2	Sox7	5.64266
196490	Ets1	Trim47	5.64266
196491	H2afy	Atp13a1	5.64266
196492	Rab14	Chkb	5.64262
196493	Foxj1	Spata6	5.64261
196494	Odc1	Nrd1	5.64242
196495	Klf6	Nkd2	5.64241
196496	Rufy3	Acot9	5.6424
196497	Insm1	Gm10330	5.64239
196498	Celf4	Rab15	5.64234
196499	Hnrnpa0	Cds2	5.64232
196500	Rbm3	Srsf9	5.64228
196501	Odc1	2410002F23Rik	5.64226
196502	Jund	Satb2	5.6422
196503	Odc1	Srsf7	5.64211
196504	Fubp1	Pgls	5.64209
196505	H2afy	Eid2	5.64209
196506	Srebf2	Sec11c	5.64204
196507	Nr2e1	Kif13b	5.64198
196508	Fez1	Ube2w	5.64197
196509	Tfap2b	Comt	5.64194
196510	Bcl11a	Ngfrap1	5.64189
196511	Bax	Arhgap32	5.64179
196512	Akr1a1	B630005N14Rik	5.64171
196513	Ets2	S100a16	5.64158
196514	Rbm3	Cdk13	5.64149
196515	Bcl11b	5730522E02Rik	5.64149
196516	Mef2a	Zfpm1	5.64145
196517	Rps10	Chek2	5.64145
196518	Tia1	Jkamp	5.64144
196519	Rab2a	Polb	5.64142
196520	Mecom	Tram2	5.64141
196521	Hnrnpc	Oxld1	5.64138
196522	Rbm3	1600002H07Rik	5.64133
196523	Hmgb2	Ggnbp2	5.6413
196524	Ezr	Lzts1	5.64129
196525	Bmyc	Syngr3	5.64129
196526	Hnrnpc	Zfp961	5.64129
196527	Lhx2	Fam43b	5.64128
196528	Ybx1	Pabpc4l	5.64127
196529	Id2	Cd200	5.64126
196530	Ywhae	Slbp	5.64122
196531	Hmga2	Hspe1	5.64122
196532	Foxp1	Aqp11	5.64122
196533	Nfix	Commd7	5.64118
196534	Cyb5r1	Tmem74b	5.64109
196535	Nr2f6	Pdlim5	5.64106
196536	Dmrta2	Sox3	5.64096
196537	Kdm2b	Zfp146	5.64091
196538	Ssrp1	Slc35a1	5.64091
196539	Klf7	Hmgcll1	5.6409
196540	Rps10	Rmdn1	5.64088
196541	Cfl2	Herc2	5.64087
196542	Foxq1	Bloc1s1	5.64085
196543	Foxg1	Clk3	5.64083
196544	Rufy3	Zfp40	5.64082
196545	Ybx1	Prelid2	5.6408
196546	Zmiz1	Arhgap35	5.64071
196547	Nfix	Susd4	5.64071
196548	Nfib	Csnk1d	5.6407
196549	Rab2a	Clta	5.6407
196550	Lsm6	Gas2l3	5.64057
196551	Snrnp70	Atp5b	5.64057
196552	P4hb	Slc25a39	5.64056
196553	Tfec	Ccl24	5.64056
196554	Kdm5b	Fam168a	5.64055
196555	Tal1	Mkrn1	5.64055
196556	Sod1	Chpf2	5.64052
196557	Rbm3	1810043G02Rik	5.6405
196558	Cdk2ap1	Ptn	5.64049
196559	H2afz	Pbx3	5.64046
196560	Hnrnph3	Vat1	5.64045
196561	Tpi1	Bnip3l	5.64045
196562	Hmgb1	Tarbp2	5.64044
196563	Mef2a	Nrip1	5.64044
196564	Plagl1	Rlbp1	5.6404
196565	Ybx1	Zfp748	5.64035
196566	Neurod2	Fam220a	5.6402
196567	Ywhae	Agpat3	5.64018
196568	Sf3b1	Oxa1l	5.64018
196569	Fubp1	Usp42	5.64008
196570	Zmiz1	Zfp959	5.64003
196571	Hic1	Tmsb10	5.64001
196572	Pbx4	Cfap69	5.63991
196573	Anxa11	Dock2	5.63986
196574	H2afy	Adap2os	5.63978
196575	Ctnnb1	Myo6	5.63977
196576	Mef2a	Cd40	5.63969
196577	Nfib	Sppl2b	5.63968
196578	Ran	Prdm16	5.63966
196579	Odc1	Lpcat1	5.6396
196580	Zfp961	Gm37584	5.63958
196581	Rpp25	Tmem178	5.63957
196582	Msx1	Comt	5.63956
196583	Hmgb2	Armc1	5.63956
196584	U2af1	Arf6	5.63947
196585	Tbr1	Prnp	5.63942
196586	Nr4a3	Sh3gl2	5.63941
196587	Nap1l1	Nufip2	5.63933
196588	Smarca4	Olfm1	5.63933
196589	Bptf	Agfg1	5.63932
196590	Zfp706	Tmem167	5.63925
196591	Foxp1	Srm	5.63921
196592	H2afz	Senp2	5.63921
196593	Rab2a	Kctd10	5.63919
196594	Ran	Ptprg	5.63908
196595	Ctnnb1	Herpud2	5.63905
196596	Thra	Clcn6	5.63897
196597	Rbms1	Car10	5.63896
196598	Kdm5b	Rbm5	5.63884
196599	Ywhae	Ap3b2	5.63884
196600	P4hb	Fastk	5.63884
196601	Sfpq	Boc	5.63883
196602	Odc1	Srp72	5.63883
196603	Ctnnb1	Usmg5	5.6388
196604	Fezf2	Cisd1	5.63879
196605	Osr1	Rora	5.63877
196606	Id4	Bcl7c	5.63875
196607	Ebf1	Tshz1	5.63871
196608	Celf4	Lancl2	5.63869
196609	Ywhae	2810001G20Rik	5.63868
196610	Ets2	Agrn	5.63864
196611	Lhx2	Bnip3	5.63862
196612	Ctnnb1	Akap10	5.63847
196613	Jund	Hivep3	5.63847
196614	Sox4	Mta2	5.63847
196615	Hmga2	Trim28	5.63846
196616	Mafk	Nek11	5.63845
196617	Rps10	Ccdc74a	5.63833
196618	Ssbp3	Clasp1	5.63829
196619	Pkm	Kin	5.63826
196620	Nfix	Pvr	5.63819
196621	Hmgb1	Apip	5.63813
196622	Id1	E330013P04Rik	5.63811
196623	Lmo2	Rin3	5.63809
196624	Bcl11b	Pde10a	5.63809
196625	Foxc1	Acaa2	5.63809
196626	Tpi1	Yars2	5.63807
196627	Thra	Gltscr1l	5.63806
196628	Ppard	Tiam1	5.63802
196629	Gsx2	Slc7a11	5.638
196630	Nme1	Mmp9	5.63795
196631	Emx2	Stk39	5.63791
196632	H2afz	Vps29	5.63788
196633	Ran	Gm20342	5.63787
196634	Zfp706	Dcp2	5.63785
196635	Sox5	Gabra2	5.63782
196636	Pkm	Fxr1	5.63775
196637	Hnrnpc	Rad1	5.63771
196638	Ugp2	Abcc9	5.63769
196639	Nono	Mex3a	5.63767
196640	Bcl11a	Ulk3	5.63766
196641	Ybx1	Arhgap17	5.6376
196642	H2afy	Rad52	5.6376
196643	Bhlhe22	Pirt	5.6376
196644	Rufy3	Sptan1	5.63757
196645	Tpi1	Ino80b	5.63757
196646	Dnmt1	Dnhd1	5.63754
196647	Nono	Usp30	5.63752
196648	Mef2c	Zcchc14	5.6375
196649	Akr1a1	Irf2bp1	5.63747
196650	Cnot3	Gm15491	5.63738
196651	Foxg1	Brox	5.63737
196652	Hnrnpc	Dhx29	5.63736
196653	Eef1d	Gtf2e1	5.63733
196654	Rps10	Adam10	5.63731
196655	Bach2	Snhg12	5.63728
196656	Hes5	Kcne1l	5.63721
196657	Emx2	Trps1	5.63719
196658	Nfib	Slc25a23	5.63713
196659	Rpl6	Scrn3	5.6371
196660	Prdx5	Abhd8	5.63709
196661	H1fx	Pam	5.63704
196662	Sfpq	Tceanc	5.63701
196663	Phtf1	Fst	5.637
196664	Npdc1	Dclk2	5.63697
196665	Ctbp1	Mrpl30	5.63696
196666	Cfl2	Usp33	5.63694
196667	Tfap2c	Uggt2	5.63683
196668	Npdc1	Pik3cd	5.63682
196669	T	Acot9	5.63681
196670	Ssbp3	Nckap5	5.63678
196671	Hmgb1	Hpcal1	5.63673
196672	Uqcrb	Lman2	5.63671
196673	Ran	Atad1	5.63668
196674	Cycs	Igf2	5.63668
196675	Bax	Mia3	5.63659
196676	Six3	Slc14a2	5.63657
196677	Heyl	AW011738	5.63642
196678	Tcf4	Gprasp1	5.63639
196679	Fubp1	Lars	5.63638
196680	Rps4x	Tango6	5.63637
196681	Hmgb2	Pmm1	5.63629
196682	Tbr1	Ndst3	5.63623
196683	Foxg1	Gm6483	5.63621
196684	Zic1	Ccdc90b	5.63618
196685	Hnrnpa0	Aspdh	5.63608
196686	Zfp322a	Ptgds	5.63607
196687	Nfatc1	Plcg2	5.63604
196688	Nr4a1	Grik1	5.63602
196689	Maff	Tnfaip8l1	5.63598
196690	Ctnnb1	Qsox1	5.63597
196691	Eomes	Zeb1	5.63596
196692	Ybx1	Tmem222	5.63595
196693	Nup107	Usp53	5.63594
196694	Foxj1	Acsl1	5.63593
196695	Lmo2	Ptpn18	5.63591
196696	H2afy	Cdk2	5.63591
196697	Nap1l1	Tsc22d2	5.63575
196698	Gtf2a2	Cmc1	5.63572
196699	Akr1a1	Mdga1	5.63571
196700	Smarcb1	Alg12	5.63569
196701	H2afy	Ndufaf6	5.63568
196702	Tpi1	Xylt2	5.63567
196703	P4hb	Tns2	5.63566
196704	Nap1l1	Hypk	5.63553
196705	Canx	Fkbp9	5.6355
196706	H2afy	Atp6v0a2	5.63547
196707	Hnrnpc	Nme7	5.63547
196708	Foxp1	Zmiz2	5.63546
196709	Rps10	Thumpd2	5.63544
196710	Nme1	AU019823	5.63543
196711	Sf3b1	Rars	5.63542
196712	Thra	Chid1	5.6354
196713	Neurod2	Tmsb15l	5.63536
196714	Tbx2	Anpep	5.63534
196715	Pkm	Tasp1	5.6353
196716	Sox9	Ccdc6	5.63528
196717	Eef1d	Prkab1	5.63522
196718	E2f1	Mybl2	5.63519
196719	Mef2a	Tjp1	5.63518
196720	Hmgb3	Sfmbt1	5.63514
196721	Pou2f2	AB124611	5.63513
196722	Tead2	Pabpc1	5.63511
196723	Eef1d	Dzip3	5.6351
196724	Maf	Trim12a	5.6351
196725	Trim28	Amfr	5.63504
196726	Bcl11a	Rsbn1	5.63503
196727	Traf4	Cyp4f16	5.63499
196728	Celf6	Gm26526	5.6349
196729	Nap1l1	Top3a	5.63484
196730	Ran	Lpgat1	5.63479
196731	Ebf1	Plat	5.63476
196732	Rps10	Agrn	5.63476
196733	Ewsr1	Pdcd6	5.63474
196734	Nfix	2010107G23Rik	5.6347
196735	Smarcb1	1110051M20Rik	5.6347
196736	Sox11	Sec14l1	5.63466
196737	Msx1	Shc1	5.63465
196738	Ctbp1	Tmem41a	5.63464
196739	Lcorl	Lingo2	5.6346
196740	Hmgb1	Tfip11	5.63458
196741	Ywhaz	Ccdc107	5.63449
196742	Rps4x	Slc19a2	5.63448
196743	U2af1	Atp5j2	5.63448
196744	H2afz	Pmp22	5.63434
196745	Erg	Exoc6	5.63424
196746	Fez1	Abcb8	5.63422
196747	Ran	Hspb6	5.6342
196748	Nono	Tmem65	5.63418
196749	Nme1	Sec22a	5.63412
196750	Nme1	Slc35e3	5.63409
196751	Rps4x	Pard6a	5.63408
196752	Sfpq	Dis3l	5.63407
196753	Ppargc1a	Snhg11	5.63404
196754	Tead2	Mnat1	5.63404
196755	Foxg1	Hmg20a	5.63403
196756	Foxm1	Fam72a	5.63401
196757	Ssrp1	Rrs1	5.634
196758	Zfp706	Gtf3c2	5.63397
196759	Ezh2	Pcbp4	5.63396
196760	Zfp868	Cys1	5.63393
196761	Hnrnpc	2310022A10Rik	5.63392
196762	Ywhae	Gm10501	5.63392
196763	Smarca4	Shkbp1	5.63391
196764	Smarca4	Lrrc28	5.6338
196765	Trim28	Elovl6	5.63378
196766	Uqcrb	Nars	5.63365
196767	Tbr1	Trib2	5.63364
196768	Rab2a	Cdk5	5.6336
196769	Bax	Abhd11	5.63357
196770	Ssrp1	Pcbp3	5.63357
196771	Id2	Ryr3	5.63356
196772	Ssrp1	Capn2	5.6335
196773	Tcf3	Csnk1a1	5.63344
196774	Zeb1	B4galt1	5.6334
196775	Smarca4	Gm28087	5.63334
196776	Rbm3	Slc25a36	5.63334
196777	Zeb2	Rundc3b	5.63328
196778	Psma6	Cmss1	5.63327
196779	Bhlhe22	Zfp661	5.6331
196780	Spr	Nkd1	5.63308
196781	Sox9	Gabra4	5.63307
196782	Sox12	Zfp652	5.63307
196783	Foxq1	Vamp8	5.63305
196784	Sox9	Sin3a	5.63305
196785	Hmgb1	Fanca	5.63305
196786	Nono	Ccdc97	5.63302
196787	Hmgb2	Pex3	5.63302
196788	Ssbp3	1810026J23Rik	5.63301
196789	Dmrta2	Zfp740	5.63299
196790	Rab2a	Pccb	5.63297
196791	Nap1l1	Patl1	5.63294
196792	Ctnnb1	Dhx36	5.6329
196793	Hnrnpa0	Sik3	5.63285
196794	Hmgb3	Wdr62	5.63285
196795	Eef1d	Fuz	5.6328
196796	Bhlhe22	Sema4d	5.63275
196797	Meis2	Lrpap1	5.63274
196798	Npdc1	Mlf2	5.63267
196799	Ran	C2cd3	5.63263
196800	Nap1l1	Gemin7	5.63251
196801	Neurog2	Miat	5.6325
196802	Ybx1	Tnrc6a	5.6325
196803	Lmo2	Snx13	5.6325
196804	Prdx5	Rmnd5b	5.63245
196805	Mef2a	Uaca	5.63242
196806	Ybx1	Prr7	5.63237
196807	Zkscan5	Rem2	5.63236
196808	Barhl2	Lonrf3	5.63233
196809	Hspa5	Pus10	5.6323
196810	Jund	BC005561	5.63228
196811	Hmgb3	Nmt1	5.63227
196812	Rps10	Pxn	5.63227
196813	Foxg1	Ccdc120	5.63223
196814	Sf3b1	Tmem177	5.63221
196815	Hnrnpa0	Ogdh	5.63221
196816	Rab7	Mien1	5.6322
196817	Stub1	Mrpl14	5.63216
196818	Id4	Satb2	5.63211
196819	Hnrnpc	Tceb2	5.63208
196820	Ybx1	Swap70	5.63204
196821	Psma6	Mrps18c	5.63203
196822	Sox10	Cyp2j6	5.63197
196823	Rcor1	Bag3	5.6319
196824	Ezh2	Zfp644	5.6319
196825	Kdm5b	Nsd1	5.63188
196826	Bcl11a	Dffa	5.63185
196827	Fez1	Mical1	5.63182
196828	Ssrp1	Nup43	5.63178
196829	Trim28	Gcdh	5.63173
196830	Hmgb1	Slitrk5	5.63162
196831	H1fx	Zfp516	5.63161
196832	Zfp568	D830044I16Rik	5.63158
196833	Foxo3	1110019D14Rik	5.63154
196834	Ewsr1	Nmt1	5.63154
196835	H2afy	Sipa1l1	5.63154
196836	Hmgb1	Rab24	5.63153
196837	Zeb2	Pou6f1	5.63152
196838	Klf2	Smarcd2	5.63152
196839	Ybx1	Ccdc94	5.63147
196840	Foxq1	4931406P16Rik	5.6314
196841	Tbx18	Rsu1	5.6314
196842	Kif22	0610009O20Rik	5.63137
196843	Tagln2	Zfand2a	5.63133
196844	Ybx1	Armc9	5.63121
196845	H2afy	Fktn	5.6312
196846	Eomes	Serinc2	5.63118
196847	Ybx1	Xylb	5.63118
196848	Insm1	Klhl35	5.63118
196849	Erg	Slc16a13	5.63118
196850	Fezf2	Tiam2	5.63116
196851	Hmgb3	2810402E24Rik	5.63114
196852	Stub1	Htra2	5.63114
196853	Foxg1	Ppp1r11	5.63113
196854	Hnrnpc	Nxf1	5.63111
196855	Rps10	0610009L18Rik	5.63109
196856	Nfib	Ttll7	5.63108
196857	Lmo2	Nampt	5.63104
196858	Socs4	Slc25a32	5.63103
196859	Snrpb2	Med7	5.63085
196860	Nfia	Hivep3	5.63082
196861	Hmgb1	Setd1a	5.63082
196862	Cdk2ap1	Ubald1	5.63081
196863	Sox5	Slc38a9	5.63073
196864	Ezr	Peg3	5.6307
196865	Rbm3	Plod3	5.63065
196866	Bcl11b	BC030500	5.63064
196867	Fubp1	Clcn3	5.63058
196868	Nap1l1	R3hcc1l	5.63054
196869	Fubp1	Mydgf	5.63054
196870	Mef2a	Sipa1l2	5.6305
196871	Sfpq	Hdac3	5.63045
196872	Tmem33	Hexim2	5.63044
196873	Pbx1	Pabpn1	5.63043
196874	Neurod2	Tbata	5.63042
196875	Nr1h3	Fam160a1	5.63034
196876	Rps4x	Zcchc14	5.63028
196877	Hmgb2	Zkscan17	5.63026
196878	Nono	Napg	5.63012
196879	Ctnnb1	Dnm1l	5.6301
196880	Ybx1	Top3a	5.63007
196881	Hmgn3	Racgap1	5.63005
196882	Hmga1-rs1	Pip5k1b	5.63
196883	Hdac2	Asb3	5.62998
196884	Zfp580	Whrn	5.62998
196885	Meis2	Cited2	5.62994
196886	H2afy	Coa4	5.62986
196887	Ikzf2	Dixdc1	5.62985
196888	Stat3	Steap3	5.62985
196889	Sf3b1	Clptm1	5.62984
196890	Lhx2	Gng2	5.62979
196891	Mef2c	Rheb	5.62973
196892	Tsn	Tmem218	5.62973
196893	Hes1	Acaa2	5.62969
196894	Nfia	Adrbk2	5.62964
196895	Tcf4	9030624J02Rik	5.62961
196896	Fubp1	Zfp113	5.62961
196897	Arnt2	Hist1h2bl	5.6296
196898	Rpl35	Dctn3	5.62951
196899	Hnrnpc	Map1s	5.62949
196900	Tcf4	B4galt5	5.62944
196901	Rpl6	Zmat1	5.62942
196902	Hnrnpa0	Cacng7	5.62939
196903	H2afy	Atp5g1	5.62934
196904	Rpl35	Uqcrfs1	5.62922
196905	Cbx3	Ifit2	5.62921
196906	Foxg1	Borcs8	5.62918
196907	Nono	Pcnxl4	5.62916
196908	Fez1	Nim1k	5.62916
196909	Sox5	Cpe	5.62912
196910	Hnrnpc	Rpa3	5.62908
196911	Sox5	Pou3f1	5.62907
196912	Ywhae	Gpt2	5.62907
196913	Kdm2a	Stat5b	5.62901
196914	Mafb	Scn1a	5.62897
196915	Rbm3	Cog7	5.62896
196916	Hnrnpc	Mkln1	5.62895
196917	Fubp1	Kdm3a	5.62892
196918	Aggf1	Gck	5.62889
196919	Sf3b1	Rmdn3	5.62889
196920	Traf4	Chn1	5.62879
196921	Tcf4	Cramp1l	5.62879
196922	Lsm6	Sssca1	5.62871
196923	Ywhae	Rltpr	5.62867
196924	Dusp26	Lsamp	5.62864
196925	Rpl35	Edem1	5.62863
196926	Bhlhe22	Rala	5.62862
196927	Hmgb3	Nadk2	5.62859
196928	Tsn	Sdccag3	5.62858
196929	Erg	Rinl	5.62853
196930	Ctbp1	Dcp1b	5.62851
196931	Rpl6	Osbpl7	5.6285
196932	Pbx1	Arhgef26	5.62848
196933	Ywhaz	Senp7	5.62847
196934	Nme1	Ccdc137	5.62846
196935	Sox4	Rnf157	5.62844
196936	Hmgb1	Ddt	5.62843
196937	Sox4	Ska2	5.62838
196938	Lhx2	Strbp	5.62837
196939	Rps4x	Ift140	5.62832
196940	Prnp	Yipf1	5.62823
196941	Hnrnpc	Zfp62	5.62823
196942	Odc1	Hdgfrp2	5.62823
196943	Rps10	Sfrp2	5.62817
196944	Hmga2	Lrrc59	5.62815
196945	Pkm	Flcn	5.62809
196946	Nfix	Gm14698	5.62805
196947	Pax6	Gm10371	5.62805
196948	Ctbp1	Exoc5	5.62797
196949	Elk3	Lrrc8a	5.62797
196950	Sfpq	Dnajb4	5.62795
196951	Zfp46	Pde1a	5.62795
196952	Dazap1	Zcchc8	5.62794
196953	Sox4	Rph3a	5.6279
196954	Fubp1	Timm9	5.6279
196955	Tcf4	Nae1	5.62787
196956	Zfp143	Zfp770	5.62783
196957	Rps4x	Fam78b	5.62781
196958	Tagln2	Zfp36l1	5.62778
196959	Npdc1	Map2	5.62777
196960	Maf	Cebpb	5.62776
196961	Atf4	Rnf220	5.62769
196962	Rufy3	Plxna3	5.62764
196963	Sfpq	Srfbp1	5.62763
196964	Hnrnpc	Cdc16	5.62761
196965	Odc1	Mea1	5.62752
196966	Fezf2	Ncdn	5.62747
196967	Ybx1	Dync2li1	5.62746
196968	Celf4	Itfg1	5.62744
196969	Hmgb2	Tmem101	5.62744
196970	Nhlh2	Saraf	5.62744
196971	Srp9	Cramp1l	5.62744
196972	Aff4	Celf5	5.62739
196973	Nfib	Zfp324	5.62739
196974	Sox4	Calm1	5.62738
196975	Osr1	Rbm46	5.62737
196976	Bhlhe22	Gm17590	5.62733
196977	Ran	Nme2	5.62732
196978	Tia1	Mthfr	5.62723
196979	Luzp1	Cchcr1	5.62713
196980	Lhx2	Zbed4	5.62713
196981	Nfib	Gm9803	5.62704
196982	Sox5	March2	5.627
196983	Nap1l1	Pdlim7	5.62697
196984	Trim28	Usp37	5.6269
196985	Trim28	Commd6	5.62688
196986	Zfp706	Chmp4b	5.62684
196987	Ctnnb1	Zmynd11	5.62681
196988	H2afz	Sfxn2	5.62678
196989	Foxp1	Stoml1	5.62674
196990	Gtf2i	Ago1	5.62668
196991	Rps4x	Pbdc1	5.62667
196992	Bcl11a	Tubb4a	5.62665
196993	Pax6	Gkap1	5.62661
196994	Rps4x	Klk8	5.62658
196995	Foxg1	Shisa2	5.62658
196996	Foxg1	Zmym4	5.62656
196997	Tbx18	Slc25a24	5.62646
196998	Trim28	Tyro3	5.62646
196999	Ppp5c	Gpr150	5.62641
197000	Mbnl2	Jak1	5.6264
197001	Rps10	Mxra7	5.62638
197002	Nkx2-2	Col9a3	5.62634
197003	Rab14	Ppp1r37	5.62633
197004	Snrpb2	Jund	5.62632
197005	Klf7	Ppp1r9b	5.6263
197006	Ctnnb1	Prr14l	5.62627
197007	Fubp1	Ppp1r8	5.62627
197008	Ncor1	Ralbp1	5.62626
197009	Ywhaz	Cep170	5.62623
197010	Hnrnpc	Wdr75	5.62623
197011	Dmrta2	Fam193b	5.62621
197012	Mef2a	1700001C19Rik	5.62621
197013	Mycl	Tmem177	5.62618
197014	H2afy	Sall4	5.62617
197015	Pou3f2	Ino80b	5.62615
197016	P4hb	Gpi1	5.62614
197017	Sfpq	Tet2	5.62605
197018	Gm2000	Gm6710	5.62603
197019	Smarca4	Ager	5.62603
197020	Heyl	P2rx4	5.62602
197021	Gata1	Rfesd	5.62601
197022	Insm1	2810006K23Rik	5.62598
197023	Rps4x	Rrm2b	5.62598
197024	Sft2d1	Lgmn	5.62591
197025	Lhx5	1700023F06Rik	5.62587
197026	H2afz	Cct4	5.62587
197027	Cdk2ap1	Rccd1	5.62579
197028	Neurod2	Dlg2	5.62572
197029	Junb	Dynlt3	5.62569
197030	Zfp771	Alx1	5.62568
197031	Tead2	Gas1	5.62567
197032	Hnrnpa0	Kitl	5.62555
197033	Ybx1	Cd34	5.62553
197034	Fubp1	Chordc1	5.62552
197035	Rab14	1110051M20Rik	5.6255
197036	Maff	Icam1	5.62546
197037	Ctbp1	Agbl5	5.62541
197038	H1fx	Rbm28	5.62541
197039	Celf5	Adgrb3	5.62535
197040	Nap1l1	Nup205	5.62534
197041	Rps4x	Ascl1	5.62531
197042	Alx3	Cap2	5.62524
197043	Sox9	Cdca8	5.62524
197044	Sf3b1	Pcmtd2	5.62513
197045	Eef1d	Gltscr2	5.62513
197046	E2f2	Brip1	5.62512
197047	Hes1	Gja1	5.6251
197048	Tsn	Elp3	5.62508
197049	Ywhaz	Gopc	5.62506
197050	H2afy	Lbhd1	5.62504
197051	Mbnl2	Rasgrp3	5.62501
197052	Tsc22d4	Tbkbp1	5.625
197053	H2afy	Parp2	5.62498
197054	Akr1a1	Mark3	5.62496
197055	Fubp1	Lcor	5.6249
197056	U2af1	Naa20	5.62489
197057	Tpi1	Asap1	5.62476
197058	Ugp2	Gpr183	5.62471
197059	Nfib	Zfp952	5.62466
197060	Junb	Cxcr4	5.62458
197061	Ybx1	Psmd3	5.62445
197062	H2afz	1700096K18Rik	5.62438
197063	Hmga2	Loxl1	5.62437
197064	Phtf1	Iqub	5.62436
197065	Hmgb3	Vps26a	5.62434
197066	Hcls1	Rgs2	5.6243
197067	Mecom	Osmr	5.62428
197068	Lsm6	Fam216a	5.62428
197069	U2af1	Mta3	5.62427
197070	Fubp1	Syngr1	5.62422
197071	Nono	Pik3r4	5.62419
197072	Ywhae	Pdss2	5.62418
197073	Sfpq	Bola1	5.62414
197074	Mef2a	Stk25	5.62414
197075	Xbp1	Arpc5	5.62412
197076	Hivep2	Ids	5.6241
197077	Nap1l1	1700001O22Rik	5.62407
197078	E2f5	Rassf10	5.62407
197079	Tfap2c	Tmem91	5.62407
197080	Apex1	Msh2	5.624
197081	Rufy3	Pgm2l1	5.62397
197082	Srp9	Nrarp	5.62392
197083	Nuak1	Gstm7	5.62392
197084	Pbx1	Add1	5.6239
197085	Fubp1	Cep63	5.62388
197086	Hdac2	Jmjd6	5.62383
197087	Tcf4	Zfp160	5.62375
197088	Bptf	Dab2ip	5.62373
197089	Hnrnpa0	Rab1a	5.62373
197090	Prnp	Syndig1l	5.6237
197091	Ywhaz	Bcl2l2	5.6237
197092	Cnot6	Spg11	5.62366
197093	Ywhae	Zfp324	5.62364
197094	Hmgb1	Tgds	5.62364
197095	Nap1l1	Npas3	5.6236
197096	Zfp335	Cpxm2	5.62357
197097	Myf6	Gstm1	5.62356
197098	Ssrp1	Rpn1	5.62355
197099	Fli1	Rgs2	5.62354
197100	Rpl6	Hypk	5.62353
197101	Dazap1	Pex11a	5.62351
197102	Fubp1	Mynn	5.62346
197103	Thra	Psen2	5.62342
197104	Tbr1	Cacna1a	5.62339
197105	Epas1	Crem	5.62337
197106	Gadd45a	Dcc	5.62336
197107	Odc1	Fam179b	5.62335
197108	Sap30	Shcbp1	5.6232
197109	Sox11	Tiparp	5.62314
197110	Trim28	Mdc1	5.62312
197111	Fubp1	Lpgat1	5.62311
197112	Nme1	Taf6	5.62308
197113	Trp73	Bfsp2	5.62301
197114	Nhlh2	Fscn2	5.62301
197115	Ywhaz	Cyb5r1	5.623
197116	Cfl2	Dmap1	5.62294
197117	Fez1	Lamtor4	5.62291
197118	Hspa5	Slc35b3	5.6229
197119	H1fx	Dtx2	5.62288
197120	Nap1l1	Rangrf	5.62288
197121	Rab2a	Snx16	5.62288
197122	Ywhaz	Kif26a	5.62285
197123	Hmgb3	Mrpl33	5.62285
197124	Neurod2	Onecut2	5.62281
197125	Klf6	Ank2	5.62279
197126	Zic1	Spry2	5.62277
197127	Uqcrb	Timm22	5.62269
197128	Rps4x	Slc26a2	5.62266
197129	Ywhae	Coro7	5.62263
197130	Sox4	Kifc5b	5.62262
197131	Rps4x	Svil	5.62259
197132	Ets2	Cracr2b	5.62252
197133	Hmga2	Agtrap	5.62251
197134	Tagln2	Zfp36l2	5.62251
197135	Maf	Ccdc122	5.62243
197136	Tpi1	Lrrc1	5.6224
197137	Cdk2ap1	Bcl9l	5.62233
197138	Pdlim5	Plac1	5.6223
197139	Tcf4	Sco2	5.6223
197140	Bcl11a	Zfp397	5.62227
197141	Foxq1	Mall	5.62227
197142	Akr1a1	Atp2b2	5.62224
197143	Sox2	Ckap5	5.6222
197144	Foxg1	Cab39	5.62211
197145	Tead2	Pcsk6	5.62209
197146	Ets1	Tram1	5.62207
197147	Meis1	Mfsd2b	5.62205
197148	Mecom	Cav2	5.62196
197149	Hnrnpc	Clcn5	5.62194
197150	Fubp1	Zfp740	5.62193
197151	Nme1	Anapc10	5.6219
197152	Tbx5	P2rx2	5.62181
197153	Rpl6	Sertad4	5.62181
197154	Hnrnpc	Zfyve9	5.62178
197155	Dazap1	Smim15	5.62176
197156	Ywhae	Srgap1	5.62169
197157	Akr1a1	Brms1	5.62165
197158	Mycn	Vmp1	5.62162
197159	Rps4x	2610020C07Rik	5.62162
197160	Odc1	Slc39a14	5.62161
197161	Rab2a	Mbnl2	5.62158
197162	Kcnip1	Ptprn	5.62151
197163	Hmgb2	Tmem129	5.62147
197164	Fubp1	Rpl27a	5.62143
197165	Sfpq	4930452B06Rik	5.62138
197166	Creb5	Tpp1	5.62124
197167	Tagln2	Oasl2	5.62123
197168	Lsm6	Cdc27	5.62119
197169	Rbm3	Chchd6	5.62119
197170	Eef1d	Cenpw	5.62119
197171	Tsn	Blmh	5.62116
197172	Sox7	Tm4sf1	5.6211
197173	Nono	Tada2a	5.62109
197174	Rab14	Pomgnt1	5.62109
197175	Hmga2	Topbp1	5.62101
197176	Bcl11a	mt-Co1	5.62095
197177	Ncor1	Atxn7l1	5.62094
197178	Rab14	Zfp90	5.62092
197179	Yeats4	Cntnap2	5.62089
197180	Elk3	Zdhhc1	5.62088
197181	Sfpq	Spty2d1	5.62087
197182	Klf6	Capns1	5.62087
197183	Ctbp1	Nfe2l1	5.62085
197184	Ssbp3	Lnx2	5.6208
197185	Barhl2	March1	5.62078
197186	Prrx2	Fbln1	5.62074
197187	Tsn	Stau1	5.62074
197188	Six2	Islr	5.62073
197189	Ctbp1	Exo5	5.6207
197190	Id4	Eef2kmt	5.62069
197191	Sft2d1	Pon3	5.62068
197192	Nfix	Spats2l	5.62064
197193	Rpl6	Itm2b	5.62061
197194	Rpl6	Nova2	5.62057
197195	Sall1	Cacng5	5.62052
197196	Ets1	Pnpla2	5.62051
197197	Rps10	Bicd1	5.62047
197198	Neurod1	Pou3f1	5.62045
197199	Lhx5	9330151L19Rik	5.62045
197200	Hdac2	Wbp1l	5.62044
197201	Rnaseh2c	Rangap1	5.62043
197202	Pkm	Cenpo	5.6204
197203	Celf4	Gpr37	5.62039
197204	Tbr1	Sobp	5.62037
197205	Ezr	Igsf21	5.62035
197206	Bcl11b	Ppm1l	5.62031
197207	Hdac2	Avl9	5.62029
197208	Foxg1	Ank2	5.62027
197209	Psma6	Stx18	5.62026
197210	Celf4	Plxna1	5.62023
197211	H2afy	Med21	5.6202
197212	Fgf15	Zfp626	5.6202
197213	H1fx	Negr1	5.62009
197214	Tbr1	Eid2b	5.62002
197215	Rbm3	Acat1	5.62
197216	Rpp25	Mgll	5.61994
197217	Hnrnpc	mt-Nd4	5.61992
197218	Cdk2ap1	Brd3	5.6198
197219	Tcf4	Tmem242	5.61978
197220	H2afy	Ythdf3	5.6197
197221	Hmgb3	Ddah1	5.6197
197222	Bcl11b	Gas7	5.61961
197223	Dusp26	Grm3	5.6196
197224	H2afy	Pprc1	5.61956
197225	Rps4x	Hus1	5.61955
197226	Zfp422	Mphosph6	5.61954
197227	Celf6	Ramp3	5.61953
197228	Psma6	Gys1	5.6195
197229	Rbm3	Abhd14a	5.6195
197230	Atf4	Rpl17	5.61948
197231	Nfix	Enpp5	5.61945
197232	Smad7	Sh3tc1	5.61945
197233	Hnrnpc	Gpatch2	5.61941
197234	Nap1l1	Ptgr2	5.61938
197235	Ezh2	Flywch1	5.61934
197236	Dtl	Ppp1r26	5.61933
197237	Nxph3	Anks1b	5.61928
197238	Nfe2	Mmrn1	5.61928
197239	Npdc1	Fam19a5	5.61927
197240	Sfpq	Pdcd2l	5.61926
197241	Trim28	Sptlc1	5.61922
197242	Rab14	St7l	5.61921
197243	Klf7	Cacnb4	5.6192
197244	Srp9	Naf1	5.61915
197245	Tsn	Flrt3	5.61911
197246	Zfp239	4930524O07Rik	5.61908
197247	Tbr1	Stmn1	5.61905
197248	Npdc1	Gdap1	5.61901
197249	Nme1	Slc39a7	5.61899
197250	Hnrnpc	Mpdz	5.61898
197251	Nfia	Sdc4	5.61896
197252	Neurod2	Gm16087	5.61895
197253	Pdcd11	Slamf1	5.61894
197254	Rel	Spsb1	5.61893
197255	Sod1	Wtip	5.61892
197256	Cdk2ap1	Stag1	5.61888
197257	Fez1	Ikzf4	5.61885
197258	Smarca4	Irf2bp1	5.61885
197259	U2af1	Ints4	5.61882
197260	Ran	Lingo3	5.61876
197261	Hnrnph3	2810408A11Rik	5.61876
197262	Sox11	Myc	5.61872
197263	H2afy	Ubqln2	5.61868
197264	Xrcc1	Morn1	5.61859
197265	Apex1	Srsf11	5.61858
197266	Lhx9	Brms1	5.61854
197267	Ywhae	E130309D02Rik	5.61852
197268	Odc1	Pdcd2	5.61852
197269	Ran	Blzf1	5.61851
197270	Sox4	Fbxw5	5.61845
197271	Sox7	Cxcr4	5.61844
197272	Onecut3	Wipf3	5.6184
197273	Hnrnpa0	Rnf144a	5.61834
197274	Fubp1	Rcc2	5.61834
197275	Ets2	Raph1	5.6183
197276	Rbm3	Smyd5	5.6183
197277	Batf3	Donson	5.61827
197278	Ybx1	Fat3	5.61823
197279	Trp53	Fkbp4	5.61821
197280	Rps4x	9430041J12Rik	5.61818
197281	Psma6	Zfp593	5.61814
197282	Nap1l1	Pias4	5.61813
197283	Sp3	Vgll3	5.61809
197284	Neurod2	Pcmtd1	5.61808
197285	Ywhaz	Chd4	5.61799
197286	Lsm6	Usp8	5.61791
197287	Mef2a	Dusp22	5.6179
197288	Tia1	Txndc16	5.61788
197289	Id2	Atp1a3	5.61784
197290	Nap1l1	Polr2a	5.6178
197291	Ezh2	Nfyb	5.61779
197292	Rps4x	Zfp661	5.61772
197293	Ezh2	Baz1a	5.61764
197294	Hmgb1	Cadm1	5.6176
197295	Sox11	Cep104	5.61759
197296	Exo5	Fsbp	5.61758
197297	Tsn	Sod2	5.61757
197298	Rorb	Chadl	5.61754
197299	Rbm3	Jph1	5.61752
197300	Klf2	Fam43a	5.61749
197301	U2af1	Cux1	5.61749
197302	Dazap1	Hacd3	5.61747
197303	Lhx2	Pwp2	5.61744
197304	Lhx2	Cep97	5.61743
197305	Klf7	Cldn34c1	5.61741
197306	Ctbp1	Arl1	5.6174
197307	Eef1d	Hmgn5	5.61734
197308	Npdc1	Pfdn5	5.61733
197309	Ywhae	Stip1	5.6173
197310	Id4	AA386476	5.61729
197311	Hdac2	Slc25a38	5.61727
197312	Hnrnpc	Slc25a16	5.61719
197313	Hdac2	Rnf214	5.61715
197314	Ywhae	Dffb	5.61715
197315	Nap1l1	Wdyhv1	5.61714
197316	Mybl2	Fignl1	5.61711
197317	Prdx5	Pfdn5	5.6171
197318	Ybx1	Raph1	5.61708
197319	Ilf2	Las1l	5.61703
197320	Sfpq	Aacs	5.617
197321	Rpl6	Gdap2	5.61697
197322	Cdk2ap1	Vps51	5.61696
197323	Junb	Cadm1	5.61696
197324	Id4	Ormdl2	5.61691
197325	Tpi1	Topors	5.61689
197326	Canx	Mettl1	5.61688
197327	Rab2a	Cpe	5.61686
197328	Trmt1	Ap1s3	5.61677
197329	Npdc1	Ralyl	5.61673
197330	Rps10	Appl1	5.61671
197331	Prrx1	Msx1	5.61668
197332	Sox7	Tmc4	5.61667
197333	Ywhaz	Stam2	5.61662
197334	Rps10	Dcc	5.61657
197335	Sox4	Fabp5	5.61654
197336	Sox17	Tbc1d9b	5.6165
197337	Sf3b1	Aurka	5.6165
197338	Tcf4	Polr2c	5.61649
197339	Mylk	Pla1a	5.61648
197340	Ctbp1	Nono	5.61647
197341	Ywhae	Ipmk	5.61647
197342	Mxd4	Gdap2	5.61645
197343	Sox4	Igbp1	5.61644
197344	Hmgb1	Pdia3	5.61641
197345	Rbm3	Gtpbp8	5.6164
197346	Rufy3	Bcl2l1	5.61638
197347	Sf3b1	Plk1	5.61638
197348	Ebf1	Rftn1	5.61637
197349	H2afz	Csnk1g2	5.61637
197350	Fubp1	Phf21a	5.61636
197351	P4hb	Npr1	5.61636
197352	Sfpq	Gtf3c3	5.61636
197353	Smc3	Txlng	5.61635
197354	Lhx2	Wbp4	5.61632
197355	Zbtb33	Sphkap	5.61631
197356	Ran	Hist1h2ab	5.61622
197357	Zfp706	Zrsr2	5.61617
197358	Rbm3	Adi1	5.61614
197359	Ssrp1	Mcm2	5.61612
197360	Tpi1	Mmgt2	5.61609
197361	Mef2a	Emp1	5.61609
197362	Nfix	Ralgps2	5.61606
197363	Gtf2i	Eef2kmt	5.61602
197364	Rab2a	Inpp5k	5.61601
197365	Ssrp1	Copz1	5.61594
197366	Lsm6	Gcsh	5.61588
197367	Ssbp3	Tmem108	5.61588
197368	Fubp1	Desi1	5.61588
197369	Smarcc2	Nrep	5.61581
197370	Nap1l1	Ndufb5	5.61581
197371	Rps4x	Zfp7	5.61578
197372	Hnrnpc	Osbpl9	5.61576
197373	Dazap1	Ankrd10	5.61574
197374	Arid3b	Rad9b	5.61573
197375	Alx4	Reck	5.61569
197376	Pbx1	Rprd1a	5.61563
197377	Rps10	Slc30a6	5.61555
197378	Neurog2	Gpbp1l1	5.61554
197379	Ctbp1	Ndufv2	5.61549
197380	Dazap1	Zfp637	5.61544
197381	Myb	Sgms2	5.61544
197382	Fubp1	N4bp2	5.61544
197383	Tbr1	Ntan1	5.61542
197384	Pkm	Pdcd7	5.61541
197385	Msi2	Samd3	5.61541
197386	Foxj1	1700012C14Rik	5.61541
197387	Atf1	RP23-59P20.3	5.61541
197388	H2afy	Cttn	5.61539
197389	Spi1	Pnp	5.61537
197390	Smarca5	Asap2	5.61532
197391	Ywhae	Mfsd1	5.61528
197392	Dmrt2	Gm8773	5.61527
197393	Ssrp1	Ddx11	5.61526
197394	Barhl2	Rgs4	5.61521
197395	Hmgb1	B230354K17Rik	5.61515
197396	Eef1d	Golt1b	5.61515
197397	Kif22	Asf1b	5.61509
197398	Lmo2	Tsc22d2	5.61497
197399	Ctbp1	Mib1	5.61497
197400	Foxf2	Ppib	5.61496
197401	Smc3	Rbm25	5.61496
197402	Hmgb3	AW549877	5.61494
197403	Srp9	Ubr5	5.61493
197404	Trim28	Hspe1	5.61483
197405	Hes6	Plxna2	5.61482
197406	Id4	Ccng2	5.61482
197407	Akr1a1	Ptrhd1	5.6148
197408	Rpl6	Akirin2	5.61476
197409	Sfpq	Wwp2	5.61474
197410	Epas1	Gab1	5.61472
197411	Rpp25	Slc12a5	5.61469
197412	Bax	Rabep1	5.61468
197413	Ssrp1	Gdi2	5.61468
197414	Stub1	Pdcd5	5.61466
197415	Cfl2	Ric8	5.61464
197416	Hdac2	Rab40c	5.61463
197417	Cycs	Trappc4	5.61462
197418	Hes5	Naa50	5.61459
197419	Foxd1	Ptgr1	5.6145
197420	Rab14	Tatdn1	5.61449
197421	Tcf4	Atn1.1	5.61445
197422	Foxo1	Esam	5.61445
197423	Kdm5b	Samd14	5.61442
197424	P4hb	Aldh3a2	5.61438
197425	U2af1	Dicer1	5.61438
197426	Nfib	Mapk10	5.61435
197427	Sfpq	9130023H24Rik	5.61434
197428	Klf7	Npy1r	5.61432
197429	Nfib	Gas7	5.6141
197430	Tsn	Stmn1	5.61408
197431	Zfp57	Gm26801	5.61404
197432	Tia1	Gpr19	5.61398
197433	Sox12	Zfhx2os	5.61396
197434	Nfix	Atrnl1	5.61393
197435	Ybx1	Alg10b	5.61389
197436	Nme1	Ccdc6	5.61388
197437	Rorb	BC030500	5.61387
197438	Rps10	Sel1l3	5.61385
197439	Dlx1	Pou3f4	5.61384
197440	Ran	Pkn1	5.61379
197441	Meis1	Sertm1	5.61368
197442	Nfix	Gnaz	5.61366
197443	Snapc5	Gm26583	5.61363
197444	Neurod2	Rusc2	5.61354
197445	Prdm16	Gm13111	5.61346
197446	Rpl35	Hars	5.61346
197447	Ywhaz	Fxr2	5.61342
197448	Magoh	Mcm7	5.6134
197449	Ilf2	Kat8	5.61339
197450	Nfatc1	Folr1	5.61337
197451	Nuak1	Sbk1	5.61337
197452	H1fx	A430105J06Rik	5.61336
197453	Tsn	Mtfr1l	5.61332
197454	Tead2	2810474O19Rik	5.6133
197455	Bcl11b	Kcnb2	5.61328
197456	Lhx2	Eftud2	5.61326
197457	Nap1l1	Vars2	5.61322
197458	Rpl6	Hcfc2	5.61322
197459	Bhlhe22	H3f3b	5.61321
197460	Rps10	Mtr	5.61321
197461	Sox5	Impdh1	5.6132
197462	Hmgb2	Clic4	5.61317
197463	H2afz	Aup1	5.6131
197464	Cebpb	Gm12359	5.61306
197465	H2afy	Psmd5	5.61304
197466	Ezh2	Ttyh3	5.61298
197467	Nme1	Zbtb14	5.61296
197468	Bnc2	Rarb	5.61294
197469	H2afy	Dclre1b	5.61291
197470	U2af1	Nop9	5.61286
197471	Nme1	Rab5c	5.61282
197472	Zfx	Gabre	5.61275
197473	Ubxn1	Eif3f	5.61275
197474	Rbbp9	Il1r1	5.61274
197475	Elk3	Ptrf	5.61265
197476	Hnrnpc	Mrrf	5.61263
197477	Ywhae	Echdc1	5.6126
197478	Ran	4930430F08Rik	5.61256
197479	Creb3l2	Unc5b	5.61249
197480	Tead2	Mrpl54	5.61246
197481	Ywhaz	Tuba1a	5.61245
197482	Yeats4	Oxsm	5.61244
197483	Eef1d	Skiv2l2	5.61243
197484	Sfpq	Pip4k2c	5.6124
197485	Lsm6	Trappc1	5.61232
197486	Fezf2	Unc5c	5.61226
197487	Tpi1	Cycs	5.61226
197488	Prdx5	Cltb	5.61225
197489	Ctbp1	Mtf1	5.61222
197490	Pkm	Fbxo31	5.61216
197491	Nfib	Cxxc5	5.61214
197492	Bcl11b	Fra10ac1	5.6121
197493	Neurod2	Coro1a	5.61206
197494	Six3	Adamts5	5.61205
197495	Rbm3	Dzip1l	5.61204
197496	Klf2	Zdhhc20	5.61202
197497	Lhx2	Syt1	5.612
197498	Trim28	Isy1	5.61199
197499	Hhex	Actn4	5.61195
197500	Zfp24	Zfp185	5.61195
197501	Eomes	Sytl3	5.61178
197502	Odc1	Ptov1	5.61174
197503	U2af1	Snap23	5.61171
197504	Ctbp1	Atp5j2	5.61168
197505	Prnp	Nyap1	5.61165
197506	Hmgb3	Gpn1	5.61163
197507	Sox2	Gm10282	5.61161
197508	Nfe2l3	Cck	5.61158
197509	Nfix	Mib2	5.61156
197510	Hnrnpc	Stx16	5.61154
197511	Hnrnpc	Becn1	5.61154
197512	Hmgb3	Baz1a	5.61153
197513	E2f7	Cdc6	5.61147
197514	Pkm	Rhobtb3	5.61147
197515	Nhlh2	Tstd3	5.61144
197516	Nuak1	Abhd18	5.61142
197517	Klf7	Sncb	5.61127
197518	Emx2	Ppie	5.61126
197519	Smap2	Wnt3	5.61125
197520	Smarcc2	Lrrc4b	5.61123
197521	Cdk2ap1	Zfp462	5.61122
197522	Bcl11a	Rnf150	5.6111
197523	Hivep2	Zfp575	5.61103
197524	Srp9	Sumo1	5.61103
197525	Magoh	Wfdc2	5.61102
197526	Bach2	Lmntd1	5.61099
197527	Irf1	Hk1	5.61092
197528	Hnrnpc	Zfp606	5.61087
197529	Ncor1	Foxred2	5.61085
197530	Nfix	Acot1	5.61085
197531	Bcl11a	Agap1	5.61081
197532	Nfib	Rpl37	5.61078
197533	Hnrnpc	Ddx52	5.61077
197534	Tbr1	Itsn1	5.61075
197535	Luzp2	Nrip1	5.61073
197536	Foxo4	Tpcn1	5.61072
197537	Nono	Ube2z	5.61071
197538	Ywhaz	Trpm7	5.61068
197539	Eomes	Chrna3	5.61068
197540	Pkm	Tbc1d1	5.61067
197541	Pdlim5	Actn4	5.61065
197542	Tagln2	Lcp2	5.61064
197543	H2afy	Ccdc167	5.61063
197544	Klf7	Aldh1b1	5.6106
197545	Sfpq	Rps3a1	5.6106
197546	Sfpq	Zfp599	5.61055
197547	Rpl35	Taf1d	5.61054
197548	Cdk2ap1	RP23-407N2.2	5.61051
197549	Tcf7	Zfp652os	5.61047
197550	Hivep2	Tmem246	5.61045
197551	Alx1	Dcn	5.61043
197552	Ilf2	Atad1	5.61037
197553	Hhex	Tmem176a	5.61037
197554	Tfam	Adck2	5.61035
197555	Elk3	Ginm1	5.61035
197556	Hspa5	Swi5	5.61032
197557	Sox11	Gm15743	5.61029
197558	Nono	Gdpd1	5.61021
197559	Sox4	Fam188a	5.6102
197560	Ckmt1	Fkbp1b	5.61017
197561	Ctbp1	Ntan1	5.61016
197562	Msx1	Vkorc1	5.61009
197563	Tcf4	Acad9	5.61004
197564	Nap1l1	Parva	5.61002
197565	Zbtb20	1110019D14Rik	5.61001
197566	Hmga2	Ide	5.6099
197567	H2afz	Mcu	5.60986
197568	Akr1a1	Uxs1	5.60976
197569	Rbms1	Kctd11	5.60973
197570	Junb	St8sia4	5.60973
197571	Nhlh2	Rrn3	5.60971
197572	Id4	1810043G02Rik	5.60971
197573	Ssbp3	Camk2g	5.6097
197574	Cebpa	Bcl2a1b	5.60968
197575	Hnrnpa0	Gm26853	5.60967
197576	Nono	Paip2b	5.60966
197577	Rpl6	Ank	5.60959
197578	Eef1d	Tmub1	5.60955
197579	Trim28	Nup155	5.60953
197580	Nme1	Cdk2	5.60951
197581	Nap1l1	Tbl3	5.60949
197582	Hdac2	Lrrc24	5.60942
197583	Foxg1	2700062C07Rik	5.6094
197584	Sfpq	Cpsf1	5.6094
197585	Clk1	Slc39a1	5.60936
197586	Fubp1	Myh10	5.60936
197587	Sf3b1	Fra10ac1	5.60931
197588	Lhx9	Akirin2	5.60931
197589	Ran	Mapk6	5.60925
197590	Trim28	Ptpru	5.60923
197591	Cers2	Gss	5.60923
197592	Akr1a1	Hars	5.60919
197593	Rps4x	Mettl7a1	5.60917
197594	Tsn	Rnf5	5.60915
197595	P4hb	Extl3	5.6091
197596	Tsn	Fus	5.60908
197597	E2f5	Cdc20	5.60908
197598	Ssbp3	Gas7	5.60904
197599	Thra	Dapk1	5.60902
197600	Neurod1	Pcdhgb4	5.609
197601	Nr3c1	Stk17b	5.60892
197602	Zscan26	Golt1b	5.60883
197603	Suclg1	Ofd1	5.60883
197604	Odc1	Bms1	5.60881
197605	Hmgb1	Crabp2	5.60872
197606	Tpi1	Vcpkmt	5.6087
197607	Ctnnb1	Carhsp1	5.60865
197608	Sox17	Fam124b	5.60853
197609	Foxg1	Chfr	5.60851
197610	Rufy3	D430041D05Rik	5.60851
197611	Zmiz1	Foxn3	5.60849
197612	Mef2c	Gm15440	5.60847
197613	Rbm3	Cc2d1b	5.60847
197614	Lhx2	Nfib	5.60847
197615	Ywhae	Cpsf7	5.60843
197616	Tfap2c	Acot1	5.6084
197617	Ywhaz	Kat6a	5.60839
197618	Trim28	Tmed10	5.60838
197619	Hnrnpc	Mrps28	5.60837
197620	Ssrp1	Dag1	5.60829
197621	Foxq1	Pdgfrb	5.60821
197622	Osr1	Glipr2	5.60817
197623	Fubp1	Phf12	5.60815
197624	Prdx5	Chmp3	5.60813
197625	Id2	Magee2	5.60813
197626	Rbm3	Ythdc2	5.60812
197627	Nap1l1	Mrps18b	5.60812
197628	Rbms1	Cox6b1	5.60811
197629	Tagln2	S1pr1	5.6081
197630	Sox4	Itpkc	5.60801
197631	Sox7	Ggta1	5.608
197632	Sox4	Ttc39c	5.60799
197633	Spi1	Vps18	5.60798
197634	Nono	Mrpl30	5.60798
197635	Nhlh2	Gm15743	5.60794
197636	Bax	Osbpl2	5.60794
197637	Rps4x	App	5.60791
197638	Ran	Sumf2	5.60784
197639	Satb1	Dgkg	5.60781
197640	Nfib	Zcchc17	5.60777
197641	Hcls1	Pik3cg	5.60776
197642	Fubp1	Ensa	5.60769
197643	Gtf2i	Rps6	5.60768
197644	Zbtb20	Nme1	5.60767
197645	Pbx1	mt-Co2	5.60759
197646	Ncor1	Mtor	5.60759
197647	Jund	Gm14698	5.60757
197648	Ctbp1	Tceb1	5.60751
197649	Eef1d	Kif24	5.60745
197650	Neurod1	Tmcc1	5.6074
197651	Nap1l1	Setmar	5.6074
197652	Nme1	Tmem216	5.6074
197653	Emx2	Higd1a	5.60739
197654	Zic1	Maged1	5.60739
197655	Ezh2	Zkscan17	5.60738
197656	Dab2	Cltc	5.60728
197657	Hmgb2	Rap2c	5.60709
197658	Pkm	Mettl18	5.60709
197659	Smarca4	Mgat4b	5.60707
197660	Hmga2	Padi4	5.60704
197661	Pax6	Exosc5	5.60702
197662	Erg	Ppp1r15a	5.60701
197663	Rps4x	Zfp382	5.60697
197664	Smarcc2	Dopey1	5.60694
197665	Rbms1	Tram1	5.6069
197666	Fubp1	Nxf1	5.60686
197667	Tbr1	Scg5	5.60686
197668	Smarcb1	Fuz	5.60684
197669	Sox4	Adh5	5.60683
197670	Zfp566	Snta1	5.60673
197671	Dazap1	Ecsit	5.60672
197672	H2afy	Ppif	5.60671
197673	Id4	Tox2	5.60671
197674	Msx1	Loxl2	5.6067
197675	Rps4x	Stk11ip	5.60669
197676	Tia1	Ttc14	5.60666
197677	Ets1	Gper1	5.60664
197678	Hnrnpc	Zfp867	5.60662
197679	Eef1d	Fuca2	5.60659
197680	Hdac2	Src	5.60658
197681	Rab14	Nfia	5.60652
197682	Lhx2	Sumo1	5.60648
197683	Mef2a	Serpine1	5.60646
197684	Irf8	P2rx4	5.60643
197685	Sox7	Slc35a3	5.60641
197686	Ctbp1	Ccdc53	5.6064
197687	H2afz	Commd5	5.60637
197688	Akr1a1	Pank3	5.60635
197689	Ywhaz	Prr3	5.60635
197690	Hmgb1	Zfp938	5.60632
197691	Eomes	Tubb2b	5.60629
197692	H2afy	Emc1	5.60624
197693	Hdac2	Strap	5.60623
197694	Ywhaz	Gtpbp2	5.60618
197695	Ilf2	Frmd5	5.60616
197696	Gtf2i	Ltbp4	5.60615
197697	Pkm	Plin2	5.60612
197698	Bclaf1	B230219D22Rik	5.60611
197699	Hmgb1	Mfn1	5.60611
197700	Nfib	Ing1	5.6061
197701	Ubxn1	Gnai2	5.60609
197702	H1fx	Ldb2	5.60609
197703	Ddit3	Pdlim1	5.60608
197704	Zfp637	Bmf	5.60607
197705	Rpl35	Mlc1	5.60597
197706	Nme1	Wiz	5.60595
197707	U2af1	Ak6	5.60588
197708	Ilf2	Psma2	5.60587
197709	Cdk2ap1	Nutf2	5.60585
197710	Eef1d	Dpagt1	5.60582
197711	Rbm3	Degs1	5.6058
197712	U2af1	Psmg3	5.60576
197713	Tal1	Prdx3	5.60575
197714	Zfp35	Ptchd2	5.60572
197715	Rbms1	Vamp5	5.60571
197716	Ctnnb1	Mxra7	5.60568
197717	Smarcb1	Ppp2r1a	5.60564
197718	Mbd2	Reck	5.60558
197719	Hmgn3	Ctnna1	5.60557
197720	Gzf1	Bmper	5.60556
197721	Hnrnpa0	Mthfsl	5.60555
197722	Ywhaz	Spef1	5.60551
197723	Akr1a1	Coro1c	5.60539
197724	Rps4x	Shroom3	5.60538
197725	Ctnnb1	Rbbp9	5.60533
197726	Ctbp1	C2cd5	5.60533
197727	Rps4x	Akap17b	5.60523
197728	Nme1	Zfp335	5.60519
197729	Nr2f1	Pbx3	5.60518
197730	Ewsr1	Snrpf	5.60513
197731	Ebf3	Bcl2l1	5.60511
197732	Sf3b1	Orc4	5.60508
197733	Arid3b	Tbx5	5.60505
197734	H2afy	Mycbp	5.60503
197735	H2afz	Erlin2	5.60503
197736	Zfp706	Irs2	5.605
197737	Pkm	Cd81	5.605
197738	Pkm	Abcb10	5.60495
197739	H2afy	Celsr1	5.60485
197740	Cebpb	Sirpa	5.60484
197741	Ybx1	Zbtb11	5.60478
197742	Zcchc17	Armc2	5.60477
197743	Smarca4	Morc2a	5.60475
197744	Hes5	Gm10036	5.60473
197745	Nfib	Rnf141	5.60468
197746	Rnaseh2c	Nde1	5.60464
197747	Ckmt1	Nfe2l3	5.60458
197748	Sox9	Glcci1	5.60453
197749	Rfc3	Rnf168	5.60449
197750	Sf3b1	Trp53	5.60446
197751	Id4	Tcp11l2	5.60439
197752	Lmo2	Cd320	5.60439
197753	Fubp1	Casc3	5.60435
197754	Lhx2	Nsrp1	5.60433
197755	Ppard	Zfp69	5.60428
197756	Foxg1	Zfp512	5.60426
197757	H2afy	Pml	5.60425
197758	Dbx2	Fgf10	5.60415
197759	Cdk2ap1	1810037I17Rik	5.60414
197760	Yeats4	Lactb	5.60413
197761	Rbm3	Pigv	5.60409
197762	Foxq1	Sox18	5.60406
197763	Uqcrb	4921504A21Rik	5.60397
197764	Cbfa2t2	E2f1	5.60396
197765	Odc1	Atp5j	5.60389
197766	Sf3b1	Tecr	5.60388
197767	Tia1	Bptf	5.60371
197768	Sox5	Dmtn	5.60364
197769	Hmgb2	Pcdh18	5.60363
197770	Nap1l1	Cops8	5.60358
197771	Bclaf1	Xpo4	5.60358
197772	H1fx	Cep112	5.60355
197773	Tsn	Slc39a6	5.60352
197774	Ezh2	Odf2l	5.60344
197775	Zfp706	Wwp2	5.60341
197776	Fubp1	Zfp65	5.60335
197777	Tpi1	Rcn3	5.60334
197778	Htatip2	Chac2	5.60326
197779	Sox2	Gria2	5.60321
197780	Foxg1	Ikzf5	5.60319
197781	Sfpq	Uvssa	5.60318
197782	Hmgb3	Pcdh19	5.60314
197783	Ssbp3	Nol4l	5.60314
197784	Ssbp3	Pogk	5.60313
197785	Mef2a	Itpr2	5.60311
197786	Tcf4	Add1	5.60302
197787	Meis2	Cnn3	5.60299
197788	Ywhaz	Dennd6b	5.60297
197789	Ubxn1	Tsc22d4	5.60295
197790	Hnrnpa0	Bmyc	5.60294
197791	Sox2	Ptbp1	5.60289
197792	Hnrnpa0	Ap1g1	5.60286
197793	Nap1l1	Mettl3	5.60286
197794	Tcf4	Hdgfrp3	5.60286
197795	H2afz	Plscr4	5.60285
197796	Smarcc2	Nsg2	5.60284
197797	Trim28	Ccnt1	5.60281
197798	Tcf3	Cep164	5.60281
197799	Erg	Dhrs7	5.60281
197800	Tsnax	Htra1	5.60281
197801	Tia1	Trim33	5.60278
197802	Rbm3	Stk38	5.60274
197803	H2afz	Mad2l1bp	5.60263
197804	Tia1	Cabin1	5.60262
197805	Foxf1	Plekhg3	5.60261
197806	Sox11	Wdr37	5.60261
197807	Suclg1	Rnh1	5.60257
197808	Tsn	Uchl3	5.60256
197809	Sfpq	Thap11	5.60254
197810	Psma6	Akr1a1	5.60248
197811	Id2	Slitrk3	5.60245
197812	Jund	Derl2	5.60243
197813	Klf7	Rab3d	5.60241
197814	Heyl	Zfp53	5.60241
197815	Rad21	Zc3h7a	5.60238
197816	Sox11	Pik3cd	5.60237
197817	E2f8	Ncapd3	5.60235
197818	Nap1l1	Sdhd	5.60232
197819	Hdac2	Esco1	5.6023
197820	Rbm3	Idh1	5.6023
197821	Tpi1	Wdr55	5.60227
197822	Sall2	Tmcc2	5.60227
197823	Msx3	Pik3r1	5.6022
197824	Smarca4	Uqcc3	5.60214
197825	Ywhae	Pea15a	5.60213
197826	Ssrp1	Tada2a	5.60207
197827	Nfib	Tsc22d4	5.60197
197828	Smarca4	Eif2ak1	5.60196
197829	Rpl6	Neurod6	5.60193
197830	H2afz	Zkscan8	5.60191
197831	Sf3b1	Crcp	5.6019
197832	Rbm3	Supt5	5.60188
197833	Nap1l1	Mlst8	5.60185
197834	Ets1	Pfkfb3	5.60182
197835	Zkscan3	Zfp59	5.60177
197836	Hmgn3	Ctnnbip1	5.60168
197837	Stub1	Smdt1	5.60165
197838	Smad1	Gdf5	5.60162
197839	Bhlhe22	Rlbp1	5.60157
197840	Creb5	AI987944	5.60156
197841	Smarcb1	Snx15	5.60153
197842	Insm2	AI593442	5.60151
197843	Ssbp3	Rgs6	5.6015
197844	Yeats4	Ei24	5.6015
197845	Rpl6	Dgkq	5.60145
197846	H2afy	Cacng4	5.60141
197847	Tfec	Ntpcr	5.6014
197848	Hmgb1	Gm20604	5.6014
197849	Thap11	Aldh4a1	5.60135
197850	Taf1	RP23-60P18.10	5.60135
197851	Fubp1	Dbnl	5.60133
197852	Otx2	Lrrc34	5.60129
197853	Sox11	AU040320	5.60127
197854	Bcl11b	Pfkm	5.60124
197855	Ywhaz	Rnf14	5.60124
197856	Foxj1	Lrguk	5.60117
197857	Hmgb2	Pdlim4	5.60111
197858	Otx2	Lrriq1	5.60109
197859	Trim28	Apool	5.60106
197860	Smarca5	Nup50	5.60106
197861	Tcf15	Maged2	5.60103
197862	Hnrnpa0	Fbxo11	5.60096
197863	Mef2a	Smad7	5.60095
197864	Thra	Gm10406	5.60094
197865	Ybx1	Mars2	5.60094
197866	H2afy	Repin1	5.60092
197867	Lhx5	Gpr88	5.60091
197868	Hhex	Tead4	5.60091
197869	H2afy	Yod1	5.60089
197870	Tagln2	Ddit4l	5.60084
197871	Sfpq	Ate1	5.60082
197872	Rps4x	Tdp1	5.60081
197873	Sfpq	Mlh1	5.60073
197874	Rufy3	Asb1	5.60068
197875	Rbfox2	Map4	5.60067
197876	Ilf2	Cct3	5.6006
197877	Ran	Arhgef10l	5.60058
197878	Emx2	2700060E02Rik	5.60055
197879	Rps10	Tmem14a	5.60051
197880	Ssrp1	Mrpl18	5.60048
197881	Ybx1	Parn	5.60043
197882	Rest	Zfp36l1	5.60041
197883	Hmgb1	Yif1b	5.60035
197884	Diablo	Lsamp	5.60032
197885	H2afz	Gm9843	5.6003
197886	Rpl6	Kifap3	5.60029
197887	Mef2c	Pcnx	5.60027
197888	U2af1	Dync2li1	5.60023
197889	Ikzf1	Cfh	5.6002
197890	Stub1	Mrpl43	5.60018
197891	Msx1	Cast	5.60018
197892	Hnrnpc	Slc30a6	5.60017
197893	Bcl11a	Nckipsd	5.60011
197894	Hmga2	Alg6	5.6001
197895	Ywhae	Eftud2	5.60003
197896	Eef1d	Oxnad1	5.6
197897	Zfp207	Eif3f	5.59999
197898	Nono	Dgcr8	5.59999
197899	Rab7	Rab2a	5.59995
197900	H2afz	Pik3c2a	5.59992
197901	Hmgb2	Gnpda2	5.59988
197902	Nfib	Nadk	5.59987
197903	Nfib	Syngr1	5.59973
197904	Bptf	Cox17	5.59972
197905	Ctbp1	Sirt6	5.5997
197906	Hdac2	Scnm1	5.59966
197907	Zeb2	Mettl22	5.59964
197908	Rbm3	Mfn2	5.59961
197909	Fgf15	Rbp1	5.59954
197910	Ezh2	Rprml	5.59948
197911	Hif1a	Fzd6	5.59946
197912	Ncor1	Brd2	5.59935
197913	Nme1	Cd320	5.59934
197914	Odc1	Usp6nl	5.59932
197915	H1fx	Ptprt	5.5993
197916	Rpl6	Smpd1	5.59926
197917	Rb1	Gas2l1	5.59923
197918	Psma6	Ubl7	5.59919
197919	Akr1a1	Suco	5.59917
197920	H2afz	Limd2	5.59913
197921	U2af1	Kif5b	5.59912
197922	Ctbp1	Aurkaip1	5.59911
197923	Eef1d	Frrs1	5.5991
197924	Etfb	Ilk	5.59905
197925	Ywhaz	Hacd3	5.59899
197926	Sfpq	Emc4	5.59895
197927	Ezh2	Palb2	5.5989
197928	Ncor1	Rapgef2	5.59889
197929	Hnrnpc	Zcchc11	5.59882
197930	Lsm6	Atp2a2	5.59879
197931	Rbms1	Arf6	5.59879
197932	Ewsr1	Nfyb	5.59876
197933	Dazap1	Nkiras2	5.59874
197934	Nfix	Nr2c2	5.59868
197935	Ctbp1	Copg1	5.59865
197936	H2afz	Pdha1	5.59864
197937	Hmgb3	Snrnp25	5.59856
197938	Hdac2	Slc25a14	5.59856
197939	Acaa1a	Il4ra	5.59854
197940	Foxg1	Sbf2	5.59852
197941	Lsm6	Sdhaf1	5.59843
197942	Rpl35	Dock7	5.59842
197943	Ncald	Kcnmb2	5.5984
197944	Fos	Arl4c	5.5984
197945	U2af1	Bcl7c	5.59834
197946	Stub1	Rps19bp1	5.59832
197947	Smc3	Nes	5.59831
197948	Sox9	1700008J07Rik	5.5983
197949	Ywhaz	Dgcr2	5.59829
197950	Trim28	Hmgcl	5.59824
197951	Pax6	Gm5617	5.59817
197952	Ilf2	Vipas39	5.59816
197953	Foxg1	Rint1	5.59814
197954	Nfix	Klhl5	5.59811
197955	Lmo2	Plin2	5.59811
197956	Bptf	Arl5b	5.59807
197957	Rbm3	Dtd2	5.59806
197958	Kif22	Pdcl	5.59805
197959	Cebpb	Maf	5.59799
197960	Ubtf	Sgpp1	5.59795
197961	Sod1	Ccdc97	5.59787
197962	Six3	Raet1d	5.59786
197963	Nfib	Fam20b	5.59785
197964	Tsn	Msi1	5.59785
197965	H2afy	Klhdc4	5.59785
197966	Pkm	Meaf6	5.5978
197967	H1fx	Mib2	5.59772
197968	Rbm3	Fam13c	5.59771
197969	Hmgb3	Phospho2	5.59763
197970	Sod1	Ccdc157	5.59761
197971	Hnrnph3	Flrt1	5.5976
197972	Rab2a	Aktip	5.59758
197973	H1fx	Axin1	5.59758
197974	Setbp1	Myo9a	5.5975
197975	Srp9	Pak2	5.59737
197976	Nap1l1	Slc39a9	5.59737
197977	Thra	Fibp	5.5973
197978	Klf2	Mob3c	5.59725
197979	Tagln2	Emilin1	5.5972
197980	Etv4	Tspan7	5.59719
197981	Eef1d	Fndc3c1	5.59718
197982	Fez1	Nme3	5.59714
197983	Ywhae	Wdr61	5.59712
197984	Rpl6	Zfp39	5.59712
197985	Atf4	Tfcp2	5.59712
197986	Rpp25	Fos	5.59712
197987	Hspa5	Mfsd1	5.59707
197988	Zbtb20	Pcbd1	5.59698
197989	Rab14	Kdm4c	5.59694
197990	Nono	9530034E10Rik	5.59692
197991	Ilf2	Tacc3	5.59689
197992	Sfpq	Oxr1	5.59687
197993	Fubp1	Ncoa5	5.59676
197994	Lmx1a	Ypel5	5.59668
197995	Eef1d	Irf2	5.59662
197996	Rpl35	Cbln1	5.5966
197997	Ctnnb1	Zfp143	5.59657
197998	Sod1	Edc4	5.59653
197999	Nfib	Gmppa	5.59641
198000	Akr1a1	Gng12	5.5964
198001	Fubp1	Slc18b1	5.59631
198002	Erg	Ttc7b	5.59631
198003	Myb	Msantd1	5.5963
198004	U2af1	Asf1a	5.59626
198005	Smarcb1	Rogdi	5.5962
198006	H1fx	Dcaf15	5.59618
198007	Pbx1	4932438A13Rik	5.59613
198008	P4hb	Mprip	5.59605
198009	Srp9	Zmat5	5.59605
198010	Ctnnb1	Mkln1	5.59605
198011	Fubp1	Efcab14	5.59605
198012	Foxg1	Creb5	5.59599
198013	Pkm	Glis2	5.59596
198014	Ywhae	Zfp867	5.59596
198015	Fez1	Lysmd2	5.59593
198016	Neurog2	Mdga1	5.59591
198017	Thra	Nfu1	5.59589
198018	Zkscan5	Grina	5.59585
198019	Sox7	Gja4	5.59584
198020	Hnrnpc	Nfs1	5.59584
198021	H2afz	Gm44113	5.5958
198022	Bcl11b	Tmem205	5.59574
198023	Eef1d	Srp9	5.59574
198024	Ssrp1	Epb41l3	5.59572
198025	Hnrnpc	Zfp383	5.59572
198026	Smarca5	Ncbp3	5.59566
198027	Zbtb18	Deaf1	5.59565
198028	Celf4	Gm2694	5.59562
198029	Akr1a1	Leng1	5.59559
198030	Myef2	Lrrc58	5.59558
198031	Ezr	Zic2	5.59554
198032	Elf4	Prelid2	5.59551
198033	Rbm17	2610318N02Rik	5.59548
198034	Ywhae	Hnrnpab	5.59543
198035	Tcf4	Vimp	5.59543
198036	Bhlhe41	C130050O18Rik	5.59543
198037	Ywhaz	Lrrc61	5.59542
198038	Dazap1	Fam171a2	5.59539
198039	Foxg1	Lrrc61	5.59519
198040	Prrx2	Fkbp11	5.59519
198041	Srp9	Sec61a1	5.59514
198042	Gtf2a2	Arpc5l	5.59511
198043	Dnmt3a	Pex11a	5.59511
198044	Hnrnpc	Ccz1	5.59511
198045	Odc1	Fgfr1	5.5951
198046	Lhx5	Ankrd35	5.59508
198047	Jund	Arf5	5.59507
198048	Tsn	Slmo1	5.59506
198049	Tceal6	Gm10069	5.59504
198050	Celf5	Phf24	5.59504
198051	Nr2f2	Gas6	5.59503
198052	Lhx2	3110001I22Rik	5.59503
198053	Sf3b1	Eif2b1	5.59498
198054	Srp9	Prr14	5.59494
198055	Zbtb20	Ier3ip1	5.59485
198056	Nap1l1	Setd7	5.59482
198057	Rps10	Paip1	5.59479
198058	Tsn	Naca	5.59477
198059	Nfix	Cpeb3	5.59473
198060	Clk1	4930486L24Rik	5.59469
198061	Bcl11b	Rapgefl1	5.59464
198062	Tia1	Zfp638	5.59462
198063	Foxq1	Reep3	5.59462
198064	Ewsr1	Cdca8	5.59462
198065	Sf3b1	Ndufaf7	5.59462
198066	Lhx2	Naa30	5.59448
198067	Ywhaz	Ggnbp2	5.59445
198068	Fubp1	Nifk	5.59445
198069	Ebf2	Unc5d	5.59443
198070	Fli1	Rin3	5.59441
198071	U2af1	Dtl	5.59435
198072	Trim28	Frrs1	5.59428
198073	Rab2a	Sacm1l	5.59423
198074	E2f8	Mcm10	5.59422
198075	Prnp	Chst8	5.59421
198076	Zic1	Heyl	5.59419
198077	Tbr1	Rchy1	5.59414
198078	Id2	Sptbn2	5.59411
198079	Rbfox2	Tmeff1	5.59408
198080	Tsn	Rab7	5.59407
198081	Rbm3	Alg11	5.59403
198082	Rps4x	A430105J06Rik	5.59402
198083	Nfix	Apba2	5.59402
198084	Bptf	Mapkbp1	5.59394
198085	Hmga2	Angptl2	5.59394
198086	Tcf4	Rhoj	5.59392
198087	Creb3l2	Slc30a4	5.59391
198088	Sft2d1	Ldlrap1	5.5939
198089	Odc1	Mbd6	5.59389
198090	Zfp664	Gm43703	5.59384
198091	Nfia	Gm43062	5.59383
198092	Ran	Lgals1	5.59382
198093	Foxg1	Poldip2	5.59381
198094	Ctbp1	Zfp423	5.59377
198095	Rab2a	Synj1	5.59372
198096	Ybx1	Hirip3	5.59366
198097	Nfix	AI606181	5.59363
198098	Bax	1810022K09Rik	5.59361
198099	Tsn	Cul5	5.59352
198100	U2af1	Kctd5	5.59347
198101	Ssbp3	Ankrd44	5.59346
198102	Hmgb2	Srpk2	5.59344
198103	Nap1l1	Usp3	5.5934
198104	Ecsit	Sntg1	5.59336
198105	Sf3b1	Zmat2	5.59335
198106	Rfc2	Mcm7	5.59331
198107	Epas1	Klf11	5.59331
198108	Zfp729b	Fam171b	5.5933
198109	Psma6	Uba3	5.59319
198110	Pkm	Elof1	5.59317
198111	Akr1a1	Pigc	5.59314
198112	Nap1l1	Mrps9	5.59314
198113	Pkm	Cyb5r4	5.59313
198114	Hnrnpc	Prom1	5.59312
198115	Tia1	Cnot4	5.59308
198116	Psma6	Gid8	5.59305
198117	Ssrp1	B4galt4	5.593
198118	Sf3b1	Tgoln1	5.59299
198119	Nuak1	Sik2	5.59298
198120	Akr1a1	Kifc3	5.59295
198121	Mef2c	Vps8	5.59291
198122	Neurod2	Mxi1	5.59291
198123	Fank1	Zfp819	5.59288
198124	Ctbp1	Phf14	5.59287
198125	Hmgb3	Api5	5.59276
198126	Fli1	Ssh2	5.59275
198127	Bptf	Casc3	5.59266
198128	Bcl11a	Magi2	5.59266
198129	Spr	Sult5a1	5.59258
198130	Hnrnpa0	Fam220a	5.59254
198131	Tsn	Cript	5.59247
198132	Rpl6	Tigar	5.59246
198133	H2afy	Fkbp2	5.59244
198134	Osr1	Apod	5.59243
198135	Srp9	Tmem189	5.59242
198136	Sfpq	Mmgt1	5.59241
198137	Stat5a	Tcp11l2	5.59241
198138	Neurod2	Ttl	5.59238
198139	Pbx4	Ptgds	5.59234
198140	Odc1	Smg7	5.5923
198141	H2afz	Cdc6	5.59226
198142	Zbtb20	Por	5.59225
198143	Cfl2	Zc2hc1a	5.59221
198144	Zbtb17	Tsen54	5.59218
198145	Erg	Lpar4	5.59218
198146	Prnp	Gpr22	5.59211
198147	Tsn	Srprb	5.59211
198148	Sox5	2610035D17Rik	5.59197
198149	Foxp1	Cdh8	5.59195
198150	H2afz	Sema3a	5.59195
198151	Nme1	Eif4a3	5.59193
198152	Zic4	Kcnq1ot1	5.59192
198153	Lhx2	Tbc1d5	5.59191
198154	Nme1	Tmem181a	5.59189
198155	Trim28	Ska3	5.59189
198156	Sox5	Scamp5	5.59185
198157	Rps10	Dcx	5.59185
198158	Zfp503	Fam163a	5.59183
198159	Dazap1	Gapvd1	5.59177
198160	Nono	Gpc6	5.59177
198161	Bcl11a	Smarca2	5.59173
198162	Tbx2	Ppfibp2	5.59169
198163	Zfp148	4831440E17Rik	5.59168
198164	Rpl35	Tonsl	5.59168
198165	Gadd45a	Igsf21	5.59165
198166	Ctbp1	Atp5e	5.59162
198167	Sf3b1	Thoc1	5.5916
198168	U2af1	Pdss1	5.5916
198169	Sfpq	Zfp180	5.59159
198170	Hmgb1	Ppp2r2a	5.59155
198171	Rab14	Nkiras1	5.59152
198172	Nhlh2	Samd3	5.59151
198173	Rpl35	Topbp1	5.59139
198174	Tbr1	Clstn3	5.59137
198175	Rpl35	Ttc1	5.59129
198176	Srp9	Hmgn1	5.59128
198177	Hmga2	Ccng2	5.59128
198178	Rps4x	Rhobtb1	5.59122
198179	Foxg1	Rybp	5.59118
198180	Tfap2b	Tagln	5.59115
198181	Apex1	Cdk9	5.59115
198182	Foxp1	Hmgcll1	5.59115
198183	Hmgb2	Fzd7	5.59114
198184	Mef2c	Kcnj3	5.59105
198185	Mylk	Bloc1s1	5.59104
198186	Hmgb2	Brd4	5.59101
198187	Fubp1	Cipc	5.59098
198188	Tsn	Gm26699	5.59083
198189	Tbr1	Zfp54	5.59083
198190	Tcf4	Fam135a	5.5908
198191	Etv4	Tgfb2	5.59079
198192	Klf7	Ypel3	5.59077
198193	Zfp664	Wdr38	5.59076
198194	Zic5	Adamts5	5.59076
198195	Ybx1	Rab35	5.59071
198196	Rps10	Homez	5.59065
198197	Tcf4	Slc25a44	5.59059
198198	Hnrnpc	Mrpl49	5.59054
198199	Creb3l1	Plbd2	5.59048
198200	Klf13	Prr14	5.59046
198201	Rps10	Adcy6	5.59036
198202	Fubp1	Ppp2ca	5.59034
198203	Nfib	Mkks	5.59032
198204	Rps4x	Ppwd1	5.59029
198205	Lhx2	Dtna	5.59025
198206	Nfib	Fam126a	5.59025
198207	Tcf4	Smarca4	5.59022
198208	Ssbp3	Gpsm1	5.59022
198209	Hmgb1	Gprc5b	5.59015
198210	Sfpq	Pold3	5.59014
198211	Rps10	Trappc8	5.59012
198212	Akr1a1	Rrp7a	5.59006
198213	Ran	Pck2	5.59
198214	Nfib	Prdm10	5.58999
198215	H2afz	9430037G07Rik	5.58993
198216	Hmgb3	Zfp809	5.5899
198217	Bptf	Ncoa6	5.5899
198218	Hhex	Sptbn1	5.58987
198219	Mbnl2	Glul	5.58982
198220	Insm2	Gm43194	5.58974
198221	Celf4	Unc80	5.58971
198222	Trim28	Dlgap5	5.58969
198223	Elf4	Edn1	5.58956
198224	Nfix	Flrt1	5.58951
198225	Sall4	Zfp58	5.58951
198226	Foxp1	Rhof	5.58946
198227	Arg2	Bmp5	5.58939
198228	H1fx	Polr3h	5.58934
198229	Ywhaz	Chmp5	5.58933
198230	Sox11	Slc1a2	5.58933
198231	Smarca4	Rps6kc1	5.58926
198232	Foxg1	BC003331	5.58925
198233	Nap1l1	Nsdhl	5.58913
198234	Nme1	Fbrsl1	5.58912
198235	Thra	St7	5.58908
198236	Ybx1	Cdca7	5.58897
198237	Smarca4	D930015E06Rik	5.58892
198238	Foxd1	Lmna	5.58892
198239	Hes1	Armcx4	5.58889
198240	Meis3	Pnliprp2	5.58875
198241	Hmgb1	Klhl23	5.58874
198242	Rbfox2	Frrs1l	5.58872
198243	Nme1	Csrp2bp	5.58872
198244	Ywhaz	Acvr2a	5.5887
198245	Smarca4	Gigyf2	5.5887
198246	Pkm	Rpl13-ps3	5.58862
198247	Psmd12	Tmbim6	5.58862
198248	Lmo2	Socs2	5.58861
198249	Srp9	Mtss1l	5.5886
198250	Trim28	Srrd	5.58852
198251	Cdk2ap1	Ints12	5.58851
198252	Uqcrb	Gm8797	5.58847
198253	Zfp120	Hs3st5	5.58842
198254	Rbfox2	Jakmip1	5.58838
198255	Hes1	Galk1	5.58836
198256	Rpl35	Eef1a1	5.58833
198257	Arid3a	Man1c1	5.58832
198258	Ybx1	Fam168a	5.58828
198259	Rps4x	Prr13	5.58828
198260	Trim28	Ppp1r16a	5.58814
198261	Nme1	Tbl3	5.58812
198262	Tbr1	Aff3	5.5881
198263	Hnrnpc	Hectd1	5.58809
198264	Nfib	Tbc1d13	5.58806
198265	H2afy	Epb41l3	5.58805
198266	Tcf4	Sestd1	5.58802
198267	Deaf1	Sdk1	5.58799
198268	Trim28	Ubap2l	5.58794
198269	Celf5	Zc4h2	5.58793
198270	Tia1	Fam160b1	5.58792
198271	Lhx2	Cntn1	5.58784
198272	Zbtb43	Vax1	5.58783
198273	Sox4	Zfp738	5.58781
198274	Nap1l1	Actr1b	5.58781
198275	Trim28	Mettl2	5.58779
198276	Fubp1	Ldlrad3	5.58778
198277	Sf3b1	Trib2	5.58777
198278	Pkm	Zscan29	5.58777
198279	Id4	Bmper	5.58776
198280	Asap3	Cxcl1	5.58774
198281	Lsm6	Trmt10a	5.5877
198282	Zbtb18	Arhgap23	5.58768
198283	Dusp26	1700001L19Rik	5.58764
198284	Bcl11b	Bcs1l	5.58763
198285	Ssrp1	Dcaf8	5.58761
198286	Ywhaz	Trappc8	5.58758
198287	Hmga2	Serpinh1	5.58757
198288	Bach2	Tbc1d14	5.58755
198289	Ybx1	Pja2	5.58754
198290	Lsm6	Stub1	5.58749
198291	Tsn	Pomp	5.58742
198292	Nme1	Maz	5.58732
198293	H2afy	Heatr3	5.58731
198294	Sox11	Eif4ebp2	5.58731
198295	Mef2c	Adam23	5.58728
198296	Ssrp1	Cdc7	5.58726
198297	Scrt2	Prr36	5.58726
198298	Mef2c	Carhsp1	5.58725
198299	Msx2	Prtg	5.58722
198300	Rab7	Smim7	5.58721
198301	Lhx2	Trap1	5.58721
198302	Sox9	Tcf7l1	5.58721
198303	Ywhaz	Sun2	5.58714
198304	Ppp1r10	Nkd1	5.58712
198305	Rpl6	Igf2bp2	5.58711
198306	Ywhae	Grid2	5.58706
198307	Dusp26	Pclo	5.58697
198308	Rab14	Lrpap1	5.58697
198309	Ywhae	Scn3a	5.58694
198310	Neurog2	Dll3	5.58691
198311	Srp9	Dennd5a	5.5869
198312	Sox11	0610009L18Rik	5.58686
198313	Smarca4	Smpd1	5.58686
198314	Ywhae	Rnf216	5.58686
198315	Nono	Vasp	5.58682
198316	Nr1h3	Ifitm1	5.5868
198317	Uqcrb	Psma3	5.58673
198318	Uqcrb	Ndufaf2	5.5867
198319	Gata1	Cd55	5.58668
198320	Id4	Chchd4	5.58668
198321	Kdm5b	E130006D01Rik	5.58666
198322	Lsm6	Arl3	5.58664
198323	Rpl6	Dock6	5.5866
198324	Hnrnpc	Mtrf1l	5.58657
198325	Rbm3	Pias3	5.58651
198326	Akr1a1	Fchsd1	5.58651
198327	Morn1	Dppa5a	5.58648
198328	Atf3	Slc37a2	5.58647
198329	Nono	Zcrb1	5.58645
198330	Hmgb1	Rps13	5.58643
198331	Tbr1	Iglon5	5.58642
198332	Bptf	Tle3	5.58639
198333	Zfp281	Aagab	5.58634
198334	Thra	Rps7	5.5863
198335	Spi1	Sp140	5.58628
198336	Rbm22	Gm30074	5.58621
198337	Apex1	Cdc6	5.58617
198338	Nhlh2	March1	5.58616
198339	Rps4x	Cyth3	5.58615
198340	Rbm17	Nat8l	5.58612
198341	Sox4	Tbc1d12	5.58611
198342	Rps4x	Ripk1	5.58606
198343	Ran	Bmp1	5.58601
198344	Sfpq	Carm1	5.58599
198345	Thra	Akap9	5.58599
198346	Epas1	Ttyh2	5.58598
198347	Gtf2a2	Lin7c	5.58591
198348	Bcl11b	Cacng8	5.5859
198349	Nono	Smchd1	5.5859
198350	Rbm3	Osbpl9	5.58586
198351	Rps4x	Zhx3	5.58575
198352	Sox2	Clmp	5.58572
198353	Odc1	Tmem261	5.58559
198354	Zbtb18	Efna3	5.58556
198355	Fezf2	Rev3l	5.58554
198356	Odc1	Foxj3	5.58548
198357	Nap1l1	1810026J23Rik	5.58546
198358	Jund	Brd1	5.58544
198359	H1fx	Ift80	5.58539
198360	Rad21	Tfap2c	5.58536
198361	Zfp335	Pkhd1l1	5.58533
198362	Celf4	Pde10a	5.58529
198363	Ran	Hist1h2be	5.58526
198364	Rpl6	Plcb3	5.58524
198365	Kdm5b	Sqstm1	5.58521
198366	Sfpq	Aldh7a1	5.58519
198367	Thra	Lipe	5.58516
198368	Spi1	Agpat2	5.58516
198369	Pou2f2	Dock10	5.58514
198370	Akr1a1	1700096K18Rik	5.58511
198371	P4hb	Edc4	5.58511
198372	Smc3	1700019G17Rik	5.58501
198373	Rbm3	Smc4	5.58501
198374	Id2	Stx7	5.58484
198375	Cfl2	Scoc	5.5848
198376	Ywhae	Cacna2d1	5.58474
198377	Lmo2	Cdc42ep1	5.58469
198378	Smarca4	Sf3b1	5.58467
198379	Nap1l1	Zbtb5	5.58466
198380	Sfpq	Tmem67	5.58456
198381	Zmiz1	Crebbp	5.58455
198382	Npas4	Fuca2	5.58452
198383	Emx2	Xpo5	5.5845
198384	Bcl11b	Pddc1	5.58444
198385	Akr1a1	Mmd2	5.5844
198386	Rpl6	Repin1	5.58438
198387	Hmgb1	Nars2	5.58437
198388	Hmgb1	Rpsa	5.58437
198389	Ybx1	Edc4	5.58436
198390	Rps10	Errfi1	5.58435
198391	Smarca4	Rps15	5.58435
198392	Sox5	Slc25a29	5.58431
198393	Rab14	Fam188a	5.58431
198394	Tpi1	Exosc5	5.5843
198395	Ran	9330151L19Rik	5.58429
198396	Ybx1	Gm7293	5.58424
198397	Hivep2	Egfl6	5.58423
198398	H2afz	Qser1	5.58419
198399	Heyl	Adgre5	5.58416
198400	Hhex	Gm9917	5.58415
198401	Xbp1	Mvp	5.58414
198402	Akr1a1	Vps37d	5.58412
198403	Creb5	Gyg	5.58411
198404	Hdac2	1700048O20Rik	5.58407
198405	Srp9	Praf2	5.58403
198406	Sfpq	Mrps2	5.58403
198407	Neurog2	Mmd2	5.58401
198408	Hey1	Plag1	5.584
198409	Rbms1	Slc9a9	5.58399
198410	Nr4a2	Ntrk3	5.58396
198411	Rufy3	Gm17484	5.58396
198412	Fubp1	Zfp180	5.58395
198413	Ran	Ier3ip1	5.58392
198414	Zfp444	Lrp10	5.58389
198415	Ezh2	Sap30bp	5.58382
198416	Foxf2	Spsb1	5.5838
198417	Trim28	Chtf18	5.58378
198418	Rps4x	Zfp68	5.58375
198419	Tead2	Gfer	5.58364
198420	Zbtb34	Rdh5	5.58363
198421	Ets1	Trp53i11	5.58363
198422	Psmd12	Eral1	5.58356
198423	Canx	Snx14	5.58355
198424	Bach2	Tmod2	5.58353
198425	Eomes	Foxp4	5.58352
198426	Fli1	Clptm1	5.58344
198427	Mef2a	Mxd4	5.58336
198428	Msi1	Fam160a2	5.58333
198429	Meis2	Pag1	5.58332
198430	Lhx2	Akr1c19	5.58331
198431	Hhex	Tgfb1i1	5.5833
198432	Ssbp3	Bbs4	5.5833
198433	Runx1	Trim30d	5.58326
198434	Nme1	Dkc1	5.58325
198435	Mterf1b	Clasp2	5.58325
198436	Bcl11b	Elavl2	5.58318
198437	Zfp597	Gm27200	5.58317
198438	Gbx2	Lims1	5.58308
198439	Thra	Cyb5d1	5.58307
198440	Hsf2	Iqsec1	5.58307
198441	Ezh2	Cand1	5.58305
198442	Foxq1	Sri	5.58303
198443	H1fx	Ap1m1	5.5829
198444	Apex1	Gstm5	5.58289
198445	Gata1	Ell2	5.58286
198446	Nxph3	A830018L16Rik	5.58285
198447	Nfib	Guk1	5.58284
198448	Nfib	Stx1b	5.58283
198449	Ywhae	Gar1	5.58279
198450	Ssrp1	Rangap1	5.58273
198451	Celf4	St8sia1	5.58271
198452	Id4	Itpa	5.58263
198453	Mef2c	Tmem256	5.58262
198454	Klf3	Zbtb38	5.5826
198455	Ewsr1	Psmb6	5.58259
198456	Hdac2	Ube2o	5.58257
198457	Hdac2	Fxr2	5.5825
198458	Hmgb2	1810043H04Rik	5.58248
198459	Pkm	Etaa1	5.58248
198460	Nap1l1	Tmem201	5.58246
198461	Fubp1	Timm22	5.58245
198462	Hnrnpa0	Ahcyl2	5.58243
198463	Sox9	Gstm1	5.58242
198464	Nuak1	Inf2	5.58241
198465	Psma6	Champ1	5.5824
198466	Fez1	Dnm1l	5.58209
198467	Nme1	Tcf20	5.58205
198468	Fubp1	Desi2	5.58191
198469	Zbtb18	Gm13830	5.58189
198470	Sox5	Rap1gap	5.58185
198471	Hmga2	Arhgap19	5.58185
198472	Celf5	Plppr4	5.58184
198473	Nono	Primpol	5.58183
198474	Zfp706	Sox7	5.58183
198475	Tia1	Fam172a	5.58183
198476	Hnrnpc	Cbr4	5.58181
198477	Rbm3	Mga	5.58169
198478	Diablo	Arhgdig	5.58167
198479	Ran	Parg	5.58166
198480	Ssrp1	Usp10	5.58157
198481	Thra	Cltc	5.58148
198482	Srp9	Pdcd6ip	5.58147
198483	Rab14	Fxr2	5.58145
198484	H1fx	Sptssa	5.58142
198485	Fezf1	Pcdhb9	5.58139
198486	Rab14	Fchsd2	5.58138
198487	H2afy	Ankrd9	5.58132
198488	Etv5	Gpr156	5.58132
198489	Osr1	Gmds	5.58129
198490	Hnrnpc	Slc7a6	5.58127
198491	H1fx	Pradc1	5.58127
198492	Jun	Sstr3	5.58121
198493	Insm1	Serping1	5.58119
198494	Pax6	6330403K07Rik	5.58116
198495	Ran	Pex19	5.58105
198496	Thra	Col9a3	5.58105
198497	Lmo2	Cyb5r3	5.58103
198498	Hmgb3	Abcd2	5.58095
198499	Myef2	Kdm5b	5.58095
198500	Prrx1	Bicc1	5.58089
198501	Emx1	Magi1	5.58088
198502	Thra	Akt3	5.58088
198503	Rpl6	6330416G13Rik	5.58086
198504	Nfib	Hspa4l	5.58081
198505	Fank1	Ezr	5.58078
198506	Ewsr1	Arhgdia	5.5807
198507	Mecom	Asb4	5.58065
198508	Hmgb1	Tomm40	5.58064
198509	H2afz	Lrp6	5.58063
198510	Jun	Ppargc1a	5.58057
198511	Zbtb18	Rab6b	5.58057
198512	Bptf	Mpc2	5.58054
198513	Cycs	Atpaf1	5.58053
198514	Rpl6	Nupl2	5.58051
198515	Hnrnpc	Ahcyl1	5.58051
198516	Srp9	Sh3bgrl	5.58048
198517	Psma6	Snapc5	5.58046
198518	Ssrp1	Ubac2	5.58038
198519	Rufy3	Dhx57	5.58038
198520	Hmgb3	Rad23b	5.58036
198521	Odc1	Eif2ak1	5.58036
198522	Ets1	Pxk	5.58035
198523	Sox5	Lin7a	5.58032
198524	Nono	Tbc1d1	5.58028
198525	Spi1	Stk10	5.58027
198526	Hic1	Svil	5.58
198527	Rab14	Zfp963	5.57997
198528	Hmgb2	Ccl27a	5.57995
198529	Zfp251	Kcnh5	5.57994
198530	Ywhaz	Ptpra	5.57993
198531	Zfhx3	Csf1r	5.57989
198532	Nono	Mrpl11	5.57989
198533	Hmgn3	Tk1	5.57982
198534	Tcf4	Copb1	5.57979
198535	Tpi1	Hnrnpc	5.57968
198536	Ctbp1	Uck2	5.57966
198537	Ywhaz	Hdac2	5.57958
198538	Ran	Fam45a	5.57957
198539	Foxg1	Smdt1	5.57957
198540	Sod1	Rplp1	5.57954
198541	Nono	Gigyf1	5.57953
198542	Arg1	Kctd7	5.57952
198543	Foxp1	Vwa5b2	5.57946
198544	Foxg1	Cadm4	5.57944
198545	Maz	Ighmbp2	5.57943
198546	Foxq1	Yipf3	5.57941
198547	Hmgn3	Ndufa2	5.57939
198548	Zbtb38	Lat2	5.57939
198549	Sox9	Zbtb1	5.57939
198550	Mbnl2	Heph	5.57938
198551	Lmo2	Ppp1r13b	5.57938
198552	Ywhae	Ube2f	5.57937
198553	Hspa5	Pgd	5.57934
198554	Msra	Gpr12	5.57932
198555	Pkm	Neurod1	5.5793
198556	Ncor1	Mon1b	5.57926
198557	Nono	Kif23	5.57925
198558	Rbm3	Acd	5.57924
198559	Ddx4	Gabra4	5.57916
198560	Nap1l1	Cwf19l1	5.57912
198561	Pkm	Fahd1	5.57911
198562	Ssbp3	Cfap126	5.57909
198563	Nono	Mettl6	5.57897
198564	Nono	Zbtb6	5.5789
198565	Rps4x	Nog	5.5789
198566	Luzp1	Fam13a	5.57885
198567	Ssrp1	Rock1	5.57882
198568	Ybx1	Ercc4	5.57879
198569	Gata2	Tmem37	5.57878
198570	Eomes	Zfp319	5.57866
198571	Dnmt3a	Gas2l1	5.57862
198572	H2afy	Grwd1	5.57861
198573	Rab14	Phyhipl	5.57856
198574	Zfp143	Gm27239	5.57845
198575	Foxs1	Cpa1	5.57842
198576	Ebf3	Blcap	5.5784
198577	Lsm6	Asun	5.57836
198578	Odc1	Slc41a1	5.57829
198579	Ctnnb1	Stx6	5.57828
198580	Nrf1	Gm26901	5.57827
198581	Sf3b1	Gpatch1	5.57823
198582	Hes5	Phactr2	5.5782
198583	Apex1	Fh1	5.5782
198584	Tcf12	Dkk3	5.57807
198585	Nfix	Fam214b	5.57805
198586	Cnot3	0610009L18Rik	5.57802
198587	Akr1a1	Capza1	5.57799
198588	Uqcrb	Sar1a	5.57798
198589	Nfkb1	Papss2	5.57798
198590	Hnrnph3	2610008E11Rik	5.57795
198591	Nfix	Slc35a2	5.57794
198592	Otx2	Ppp1r16a	5.57792
198593	Cxx1b	Ctsw	5.57791
198594	Akr1a1	Pclo	5.5779
198595	Fubp1	Etv3	5.57789
198596	Sox5	Rundc3a	5.57788
198597	Ewsr1	Map10	5.57787
198598	Hmgb2	Rad51c	5.57783
198599	Tsn	Csnk1d	5.57782
198600	Hes1	Fam162a	5.5778
198601	Epas1	Tmbim1	5.57777
198602	Zfp706	Gm10282	5.57777
198603	Nfib	Aatk	5.5777
198604	Foxg1	Sirt2	5.57767
198605	Smarca4	Bap1	5.57763
198606	Gtf2h3	Habp4	5.57763
198607	Hcls1	Nfkbid	5.57758
198608	Rab2a	Khdrbs2	5.57755
198609	Foxf2	Reep3	5.57755
198610	Eef1d	Oard1	5.57747
198611	Ets2	St6galnac3	5.57743
198612	Nr2f1	Med12	5.57736
198613	Ncor1	Npc2	5.57736
198614	Sf3b1	Ska2	5.57731
198615	Arnt2	Gm2415	5.5772
198616	Akr1a1	Rufy3	5.57717
198617	Bptf	Whsc1l1	5.57714
198618	Junb	Spty2d1	5.57713
198619	Rab14	Cox6b1	5.5771
198620	Npdc1	Rbfox2	5.57708
198621	Sox12	Herc3	5.57707
198622	Hivep2	Gabbr2	5.57707
198623	Npdc1	Apc	5.57703
198624	Rab14	Bach1	5.57699
198625	Tbr1	Rnf187	5.57695
198626	Irf8	Dok2	5.57692
198627	Cycs	Pgm2	5.57691
198628	Rfx7	Rbm8a2	5.57688
198629	Bcl11a	Ikzf4	5.57686
198630	Rab2a	Txnrd3	5.57685
198631	Tcf4	Grina	5.57674
198632	H2afy	Rbm8a2	5.57674
198633	Rps10	Fam118a	5.57673
198634	Klf7	Micall1	5.57669
198635	Psma6	Pgm3	5.57669
198636	Ezh2	Parpbp	5.57668
198637	Elk3	Tgfb1i1	5.57658
198638	Pparg	Lpl	5.57653
198639	Nap1l1	Wdr75	5.57644
198640	Pkm	Cited1	5.57631
198641	Ran	Metap1d	5.57631
198642	Hnrnpc	Mob1b	5.5763
198643	Sox5	Robo1	5.57627
198644	Eomes	Cotl1	5.57625
198645	Fez1	Gpr45	5.57623
198646	Ctbp1	Psma1	5.5762
198647	Fezf1	Sphkap	5.57615
198648	Tagln2	Stard13	5.5761
198649	Celf4	Nanos1	5.57603
198650	Dlx2	Myh7	5.57602
198651	Sfpq	Nop9	5.57602
198652	Sox7	Rapgef3	5.57593
198653	Npdc1	Sdc3	5.57589
198654	Psma6	Exoc1	5.57587
198655	Ywhae	Lrp12	5.57586
198656	Sox4	Alkbh8	5.57582
198657	Id2	Slc7a4	5.57575
198658	Hivep2	Atrnl1	5.57573
198659	Rnf114	Ddx3y	5.57561
198660	Tcf3	Klhl9	5.5756
198661	Cic	Rfx2	5.57559
198662	Nfia	Gm26733	5.57558
198663	Ctbp1	Tor1a	5.57557
198664	Mex3c	Insig1	5.57547
198665	Rpl35	1110032A03Rik	5.57544
198666	Epas1	Tmem2	5.57543
198667	Lhx2	Phkg2	5.57539
198668	Ran	Csad	5.57538
198669	Rest	Gm26551	5.57536
198670	Lhx2	Pip5k1a	5.57535
198671	Heyl	Slc25a33	5.57526
198672	Ybx1	Atp6v1a	5.57525
198673	Zfp706	Grpel1	5.57522
198674	Smarca5	Tcerg1	5.57521
198675	Rps10	Fastkd3	5.57515
198676	Ybx1	Tmem135	5.57512
198677	Zfp598	Dtwd2	5.57511
198678	Celf4	Fstl5	5.5751
198679	Akr1a1	Apip	5.57509
198680	Dusp22	Mall	5.57508
198681	Tbr1	Lzts1	5.57507
198682	Nfix	Rita1	5.57497
198683	Tpi1	Zfp553	5.57497
198684	Rps10	Inpp5b	5.57496
198685	Hcls1	Lactb	5.57496
198686	Celf4	Mblac2	5.57481
198687	Epas1	Arpc4	5.57476
198688	Ilf2	Zkscan1	5.57471
198689	Rufy3	Evl	5.5747
198690	Ctbp1	Cbx5	5.57469
198691	Nfib	Pgs1	5.57467
198692	Rfx3	Cntnap4	5.57464
198693	Hmgb1	G3bp2	5.57464
198694	Ewsr1	Tomm6	5.57462
198695	Fezf2	Dctn3	5.57459
198696	Ctnnb1	Mprip	5.57458
198697	Smarca4	Pten	5.57449
198698	Id4	D030056L22Rik	5.57449
198699	Relb	Pik3r6	5.57445
198700	Hdac2	Dedd	5.57444
198701	Meis2	Lca5	5.57443
198702	Batf3	Fam111a	5.57443
198703	Hic1	Pigk	5.57442
198704	Smap2	Arl8a	5.57442
198705	Ssrp1	Nfx1	5.57441
198706	Luzp1	Rest	5.57432
198707	Npdc1	Dctn1	5.57429
198708	Traf4	Polb	5.57426
198709	Id4	Fam184b	5.57419
198710	Sfpq	Ppm1g	5.57417
198711	Hmgb1	Smad5	5.57416
198712	Tpi1	Ssbp1	5.57416
198713	Trim28	Upf3b	5.57415
198714	Rpl6	Slc9a1	5.57411
198715	Hes5	Zfp36l1	5.574
198716	Hmgb1	Zfp414	5.574
198717	Sox11	Ppp2r3c	5.57399
198718	Thra	Fig4	5.57393
198719	Six2	Fbln5	5.57385
198720	Hnrnpc	Rplp2	5.57385
198721	Nup133	Lingo3	5.57383
198722	Sox18	Zc3h11a	5.57381
198723	Mycn	Ndrg1	5.57379
198724	Sox4	Arf2	5.57374
198725	Npdc1	mt-Co1	5.57367
198726	Hmgb1	Sumf2	5.57363
198727	Srp9	Sept1	5.57362
198728	Neurod1	Acly	5.57357
198729	Klf2	Marc2	5.57354
198730	Rpl6	Reep1	5.57353
198731	Tcf4	Prmt10	5.57348
198732	Pkm	Dfna5	5.57339
198733	Six3	Agbl2	5.57338
198734	Nfix	Camk2n2	5.57333
198735	Hnrnpc	Prkrip1	5.57331
198736	Akr1a1	1810055G02Rik	5.57328
198737	Eef1d	Ctdp1	5.57318
198738	Epas1	Igfbp3	5.57316
198739	Rps10	Slc37a4	5.57315
198740	Foxg1	Vangl2	5.57314
198741	Sfpq	RP23-207N5.2	5.57311
198742	H2afy	Ankrd49	5.5731
198743	Cycs	Timm8b	5.57306
198744	Ncald	Kcnip2	5.57301
198745	Nono	Uspl1	5.57301
198746	Rps4x	Clec11a	5.57297
198747	Ebf1	Epha3	5.57295
198748	Diablo	Fbxo9	5.57287
198749	Nfib	Rnf38	5.57285
198750	Tpi1	Ifi30	5.57285
198751	Tsn	Rpp14	5.57285
198752	Sox2	Cttnbp2	5.5728
198753	Akr1a1	Arhgap35	5.57277
198754	Hnrnpc	Prkaca	5.57273
198755	Srp9	Ccnd3	5.57268
198756	Nme1	Rpp30	5.57268
198757	Ybx1	Fam111a	5.57265
198758	Tfap2b	Ifitm2	5.57264
198759	Bcl11a	Dap3	5.57262
198760	Msx1	Erlec1	5.57257
198761	Nfix	Srr	5.57246
198762	Rpl6	Trak1	5.57246
198763	Kmt2a	5033430I15Rik	5.5724
198764	Zbtb20	Acot2	5.57237
198765	Pkm	Ildr2	5.57236
198766	Dmrt3	Chd7	5.57235
198767	Zfp207	A630072M18Rik	5.5723
198768	Tagln2	Aldoa	5.57226
198769	Nono	Enthd2	5.57226
198770	Sox9	Tmem144	5.57224
198771	Ruvbl1	Hspb8	5.57223
198772	Tsc22d4	Plekho2	5.57221
198773	H2afy	Zfp512b	5.57214
198774	Eef1d	Clip4	5.57214
198775	Smarca4	Ncbp1	5.57204
198776	Eef1d	Dap3	5.57204
198777	Gtf2i	Nrbp1	5.572
198778	Cfl2	Zxdc	5.57197
198779	Ywhaz	Setd7	5.57196
198780	P4hb	Tubb6	5.57192
198781	Klf6	Coa3	5.57183
198782	Sft2d1	C1qc	5.57183
198783	Foxq1	Ednra	5.57182
198784	Zeb2	Gstm7	5.57181
198785	Zeb2	Gm10699	5.57176
198786	Gtf2i	L3mbtl3	5.5717
198787	Nfia	Adprm	5.57168
198788	Brca1	Gm17484	5.57162
198789	Tsn	Tada3	5.57157
198790	Psma6	Tmx1	5.57156
198791	Ywhae	Mapk10	5.57148
198792	Sox2	Cenpl	5.57146
198793	Lhx2	Skiv2l	5.57139
198794	Nap1l1	Hnrnph3	5.57136
198795	Zic5	Arsg	5.57135
198796	Fubp1	Rab5c	5.57134
198797	Stub1	Pgls	5.57134
198798	Nono	Abce1	5.5713
198799	Rbms1	Cxx1b	5.57129
198800	Smad1	St8sia4	5.57127
198801	Pkm	Dmrt1	5.57126
198802	Nfix	Gm9803	5.57118
198803	Nme1	Cnpy2	5.57116
198804	Cebpa	Psmb8	5.57114
198805	Nap1l1	Btbd2	5.57104
198806	Ewsr1	Med19	5.57097
198807	Thra	Rap2a	5.57096
198808	Ilf2	Hnrnph2	5.57095
198809	Lhx2	Snx8	5.57092
198810	Id4	Rpl28	5.57089
198811	Rbm3	Clta	5.57077
198812	Lcorl	Acta1	5.57077
198813	Bcl11b	Plcl1	5.57076
198814	Sox4	Dolk	5.57075
198815	Rps10	Timmdc1	5.57075
198816	Tsn	Ict1	5.57069
198817	Ctbp1	Ccm2	5.57066
198818	Rps4x	Pidd1	5.57065
198819	Rab2a	Ranbp6	5.57063
198820	Creb5	Irf2	5.57062
198821	Kdm5b	Sat2	5.57055
198822	Rpl35	Cyhr1	5.57054
198823	Rpl35	Tfrc	5.5705
198824	Rps10	B230118H07Rik	5.57044
198825	Zfp568	Ctns	5.57043
198826	Nono	Tdp1	5.57041
198827	Msx2	Il17rd	5.57036
198828	Thra	Carkd	5.57028
198829	Rps4x	Cited1	5.57025
198830	Ctbp1	Rpl3	5.57024
198831	Rps10	Slc33a1	5.57024
198832	Ybx1	Scnm1	5.57008
198833	Xpa	Tatdn3	5.57007
198834	Nme1	Sirt6	5.57006
198835	Creb5	Nudt12	5.57004
198836	Ezh2	Gfm1	5.57001
198837	Odc1	Nop2	5.57
198838	Pbx1	Robo1	5.56997
198839	Zbtb20	Pbrm1	5.56995
198840	Nono	Cluap1	5.56995
198841	Id4	Mt2	5.56993
198842	Sox4	Ints12	5.5699
198843	Bhlhe22	Mapre1	5.56984
198844	P4hb	Gas2l1	5.56984
198845	E2f5	Ccnb1	5.56982
198846	Sox4	Fbxo18	5.56979
198847	Sox11	Bfar	5.5697
198848	Ran	Mfsd5	5.56964
198849	Nfatc1	1810011H11Rik	5.5696
198850	Mylk	Mmp9	5.56957
198851	Zic1	Adora2b	5.56955
198852	Nme1	Aph1a	5.56953
198853	Meis2	Fmr1	5.56953
198854	Nap1l1	Nup98	5.56953
198855	Tbx1	Ldlrap1	5.5694
198856	Dmrtb1	Tmc4	5.56939
198857	Erg	Acap2	5.56938
198858	Mef2a	Sdcbp	5.56936
198859	Nme1	Hip1r	5.56934
198860	Hes5	Zhx2	5.56934
198861	Cfl2	Wdr54	5.56929
198862	Ran	Alkbh4	5.56929
198863	Maf	Mpeg1	5.56928
198864	H2afz	Klhl12	5.56927
198865	Lhx2	Hmga2	5.56921
198866	Rpl6	Plppr1	5.56918
198867	Hnrnpc	Sgf29	5.56917
198868	Nono	Wbscr22	5.5691
198869	Akr1a1	Trim46	5.56902
198870	Cdk2ap1	Harbi1	5.56899
198871	Zfp664	Cic	5.56898
198872	Ssbp3	Spats2l	5.56898
198873	Mecom	Gimap1	5.56891
198874	Lhx5	Arhgdig	5.56891
198875	Yeats4	Gnas	5.56885
198876	Rbm3	Tubgcp6	5.56884
198877	Zbtb18	Adcyap1r1	5.56882
198878	Dmrt3	Pgap1	5.56873
198879	Nono	Stx16	5.56867
198880	Ctbp1	Fem1c	5.56865
198881	Odc1	Aurkaip1	5.56864
198882	P4hb	Atp5d	5.56857
198883	Hnrnpc	Mcm4	5.56852
198884	Hmgb2	Etv4	5.56847
198885	Satb1	Ank3	5.56842
198886	Rbm3	Tirap	5.56841
198887	Jund	Sp4	5.5684
198888	Rab7	Uchl1	5.56839
198889	Foxg1	Ankrd11	5.56838
198890	Smarca4	Ctbp1	5.56838
198891	Odc1	Gtf2h1	5.56832
198892	Ybx1	Rpp38	5.56824
198893	Zbtb40	Plscr2	5.56817
198894	Rps4x	Mylk3	5.56807
198895	Lhx9	Shb	5.56805
198896	Ncor1	Thrap3	5.56801
198897	Ncor1	Atg101	5.568
198898	H2afz	Gm21092	5.56797
198899	Nono	Hyls1	5.56796
198900	Id4	Slc11a1	5.56796
198901	Lsm6	Cetn2	5.56794
198902	Ets1	Gm26545	5.56785
198903	Tsn	Mrpl34	5.56782
198904	Klf15	Dct	5.56779
198905	Sirt6	Lrrc8a	5.56779
198906	Nme1	Aptx	5.56776
198907	Rpl6	Sobp	5.56771
198908	Myb	Serpinb1b	5.56766
198909	Hspa5	Gm3550	5.56765
198910	Rps4x	Meis2	5.56763
198911	Crebzf	Rspo2	5.56763
198912	Klf13	Shb	5.5676
198913	Ezh2	Rps20	5.56753
198914	Hmgb2	Tmed7	5.56751
198915	Plagl1	Pdzph1	5.5675
198916	Cfl2	Ebpl	5.56748
198917	Fubp1	Tmem41b	5.56746
198918	Nfib	Ier5l	5.56746
198919	Nono	Uap1	5.56743
198920	Nfib	Fbxl12os	5.56739
198921	Msx1	Basp1	5.56738
198922	Hnrnpc	Clic4	5.56735
198923	Rxra	Mfsd3	5.56728
198924	Hmgb1	Pole	5.56728
198925	Sox11	Gm2000	5.56721
198926	Nfib	Fscn1	5.56717
198927	Pbx1	D1Ertd622e	5.56717
198928	Rps10	Snap23	5.56711
198929	Rps4x	Fam3c	5.56711
198930	Zfp114	Tmem170	5.56708
198931	Zfp771	Dnajc27	5.56706
198932	Fez1	Wdr54	5.56702
198933	Sox4	Arfgap3	5.56702
198934	E2f8	Cenpa	5.56698
198935	Canx	Tmbim6	5.56696
198936	Srp9	Atf6	5.56694
198937	Rps6ka5	Erbb4	5.56689
198938	Nap1l1	0610009O20Rik	5.56687
198939	Hdac2	Ubfd1	5.56685
198940	Trim28	Nf1	5.56685
198941	Rps10	Gstp1	5.56683
198942	Trim28	Golph3l	5.5668
198943	Neurod2	Casp3	5.56678
198944	Hmgb1	Nrbp1	5.56673
198945	Neurod2	Bag6	5.56672
198946	Srp9	Acp1	5.56666
198947	H2afz	Zfp870	5.56665
198948	Mycn	Hspd1	5.56658
198949	Nme1	Ppp1r16a	5.56657
198950	Ywhae	Rap2c	5.56656
198951	Snrnp70	Ppp2r2a	5.56655
198952	Pbx1	Prpf4b	5.56655
198953	Tpi1	Fntb	5.56653
198954	Rpl6	Pard6b	5.56652
198955	Hmgb3	Tcf19	5.5665
198956	Rbms1	Cd151	5.56649
198957	Emx2	Skp2	5.56642
198958	Uqcrb	Slc25a17	5.5664
198959	Jun	Ncapd3	5.56635
198960	Dazap1	Aptx	5.56634
198961	Nr4a3	Ncald	5.56631
198962	Hdac2	Elp5	5.56622
198963	Srp9	Chm	5.56621
198964	Hnrnpa0	Inppl1	5.56619
198965	Jund	Asphd2	5.56617
198966	Rbms1	Sh2d3c	5.56601
198967	Ywhae	Tcta	5.56601
198968	Nfix	Spire2	5.56599
198969	Smarca4	Slc6a6	5.56594
198970	Thra	Gdap2	5.56581
198971	Bptf	Golga3	5.5658
198972	Six2	Epha7	5.56577
198973	Ran	Cep72	5.56576
198974	H2afz	Hif1an	5.56568
198975	Tead2	Rgs20	5.56558
198976	Zbtb18	Neto2	5.56553
198977	Hes1	1500015O10Rik	5.56548
198978	Irf8	Tmem86a	5.56547
198979	Luzp1	Homer3	5.56546
198980	Bhlhe22	Nucb2	5.56544
198981	U2af1	Glo1	5.56541
198982	Hmgb2	Camk2a	5.5654
198983	Hmgb1	Luzp2	5.56535
198984	Tceal6	Kcnn1	5.56522
198985	Bcl11b	Pde1a	5.56519
198986	Ywhae	Mphosph6	5.56516
198987	Tcf4	Dnajc13	5.56515
198988	Ybx1	Lrpap1	5.56508
198989	Nap1l1	Prcc	5.56508
198990	Insm1	Plxna4	5.56506
198991	Nr0b1	Cldn3	5.56506
198992	Foxs1	Timp3	5.565
198993	Celf4	Tango2	5.56495
198994	Sox4	Polr2c	5.56493
198995	Map4k2	Piezo1	5.5649
198996	Ets1	Mospd1	5.56486
198997	Zbtb20	Gstm7	5.56476
198998	Rab14	Sec14l1	5.56474
198999	Nme1	Ankrd13b	5.56474
199000	Bhlhe22	Pde9a	5.56471
199001	Sox11	Dync1h1	5.5646
199002	Rpl6	Dnajc17	5.56458
199003	Rps4x	Srcin1	5.56457
199004	Ybx1	Zfhx3	5.56455
199005	Sox8	5033430I15Rik	5.56451
199006	Ctbp1	Fra10ac1	5.56449
199007	Rbm3	Rhot1	5.56448
199008	Dazap1	Fam64a	5.56448
199009	Lsm6	Pak1ip1	5.56444
199010	Ywhaz	Trpc4ap	5.56428
199011	H2afz	Dtx4	5.56428
199012	Eef1d	Fubp1	5.56425
199013	Fezf2	Nucb2	5.56425
199014	Rpl6	Rasl11a	5.56418
199015	Hivep2	Prmt2	5.56417
199016	Id4	Vcam1	5.56414
199017	Foxg1	Rps7	5.5641
199018	Tagln2	Gstm1	5.56399
199019	Sox2	Haus4	5.56397
199020	Hnrnpa0	Zbtb33	5.56395
199021	Relb	Tnip1	5.56391
199022	Lmo2	Arhgef1	5.56373
199023	Trim28	Vac14	5.56372
199024	Bcl11b	Wnt5a	5.5637
199025	Srp9	Rplp2	5.56368
199026	Tcf4	Psme2b	5.56367
199027	Rbms1	Gipc1	5.56367
199028	Hmgb1	Mybbp1a	5.56364
199029	Taf1	Fgf2	5.56363
199030	Gtf2i	Zfp324	5.56361
199031	Junb	Kitl	5.56356
199032	Ctnnb1	Zfp738	5.56344
199033	Nono	Tbce	5.56344
199034	Mef2c	Akap12	5.56343
199035	H2afy	Tm7sf3	5.56333
199036	Nfix	Gm10020	5.56332
199037	Foxm1	Esco2	5.56328
199038	Nfia	Prr15	5.56328
199039	Sox5	Ccser2	5.56327
199040	Faap24	Gm10371	5.56324
199041	Hnrnpa0	Wwp1	5.5632
199042	Zfp213	A830011K09Rik	5.56313
199043	Ckmt1	Cryab	5.56312
199044	Ywhae	Clip4	5.56311
199045	Bcl11b	Hacd1	5.5631
199046	Nme1	Eif2b2	5.56307
199047	Hcls1	Bank1	5.56298
199048	Pkm	Gm7293	5.56295
199049	Ets2	Podxl	5.5629
199050	Nap1l1	Lzts2	5.56283
199051	Cycs	Ldb2	5.56282
199052	Sox13	Aqp11	5.56282
199053	Pkm	Rpl27-ps3	5.56272
199054	Eef1d	Gkap1	5.56269
199055	Eef1d	Tmbim6	5.56265
199056	H2afy	Ndufaf4	5.56259
199057	Id2	Kcnq2	5.56258
199058	Rbm3	Mrpl1	5.56257
199059	Foxg1	Whsc1	5.56255
199060	Psma6	Mrpl17	5.56252
199061	Foxp1	Kctd4	5.5625
199062	Cebpb	Ms4a6c	5.5624
199063	H2afz	Gtf2e2	5.5624
199064	Hes6	Aldoc	5.5624
199065	Zfp706	Sap18	5.56239
199066	Fli1	Pvrl2	5.56235
199067	Sfpq	Pcmtd2	5.56229
199068	Tfcp2	Gm15559	5.56227
199069	Trim28	Smim19	5.56227
199070	Ewsr1	Cdc23	5.56225
199071	Hmgb1	Erf	5.56217
199072	Klf13	Tsc22d4	5.56215
199073	Pax6	Pter	5.56213
199074	Pbx1	Usp50	5.56208
199075	Pkm	Eci2	5.56203
199076	Zic1	Sdc2	5.56201
199077	Zfp626	Gm27032	5.56197
199078	H2afz	Acly	5.56194
199079	Sfpq	Tspan3	5.56191
199080	Zeb2	Fbll1	5.56189
199081	Rab2a	Pak2	5.56187
199082	Akr1a1	Glg1	5.5618
199083	Sfpq	Cep164	5.56172
199084	Hmgb1	Smpd4	5.56168
199085	Nono	Tmem55b	5.5616
199086	Uqcrb	Tpm3	5.56153
199087	H2afy	Tmem11	5.56146
199088	Sox11	St8sia3	5.56145
199089	6720489N17Rik	Agl	5.56141
199090	Hmgb2	Arl8b	5.5613
199091	Npdc1	Sez6l	5.56129
199092	Tagln2	Sigirr	5.56127
199093	Sf3b1	Polr3a	5.56126
199094	Hnrnpc	Rab10os	5.56121
199095	Bcl11a	Arl8a	5.5612
199096	Rpl6	Cbx3	5.5612
199097	Sox4	Pmpcb	5.56113
199098	Sfpq	Rnf126	5.56112
199099	Klf7	Pde2a	5.56111
199100	Sfpq	Ndufb3	5.56094
199101	H2afz	Fam19a2	5.56093
199102	Pou2f2	Pik3cd	5.56093
199103	H2afy	Samm50	5.56091
199104	Hdac2	Zfp84	5.56088
199105	Rab7	Ndfip2	5.56085
199106	Bcl11a	Sept5	5.56084
199107	Nfe2l2	Slc39a1	5.56082
199108	Hnrnpc	Psmg4	5.56082
199109	Npdc1	Csrnp2	5.56082
199110	Ebf2	Grm2	5.56082
199111	Bcl11a	Zfp810	5.56078
199112	Morn1	Prss12	5.56075
199113	Pou6f2	Hebp2	5.56073
199114	Id1	Arl4c	5.56071
199115	Ctbp1	Tmem201	5.56066
199116	Hcls1	Sema4d	5.56065
199117	Hnrnpc	Rhobtb3	5.56063
199118	Nfib	Tmem258	5.56061
199119	Traf4	Dbn1	5.56061
199120	Bcl11a	Aftph	5.56059
199121	Prnp	Acox3	5.56057
199122	Sox11	Psme1	5.56055
199123	H2afy	Cep135	5.56051
199124	Timeless	Mtbp	5.56051
199125	Fli1	Cep68	5.5605
199126	Fubp1	Ept1	5.56049
199127	Hmgb3	Rpl9-ps6	5.56049
199128	Npdc1	Clip2	5.56047
199129	Foxq1	Creb3l2	5.56041
199130	Sox4	Dnajb2	5.56028
199131	Rpl6	3110056K07Rik	5.56022
199132	Irf5	Gm43603	5.56022
199133	Sox13	Gatsl3	5.5602
199134	Tia1	Sel1l	5.56018
199135	Tcf4	Gps2	5.56012
199136	Thra	Armc7	5.56005
199137	Pkm	Tst	5.56001
199138	Pkm	Srebf1	5.56
199139	Ncor1	Myo5a	5.55999
199140	Snrnp70	Nsfl1c	5.55997
199141	Tgif1	Gyltl1b	5.55995
199142	Snrpb2	Scd2	5.55994
199143	Stau2	Grid2	5.55989
199144	Ebf2	Cacna2d2	5.55987
199145	Tbpl1	Ccdc93	5.55977
199146	Nme1	B230219D22Rik	5.55975
199147	Lhx2	Prr3	5.55972
199148	Bhlhe22	Tango2	5.55971
199149	Ybx1	Zfp622	5.5597
199150	P4hb	Itgb1bp1	5.55968
199151	Rab14	Zfand3	5.55965
199152	Rab2a	Ten1	5.55963
199153	Celf4	Arrdc4	5.55961
199154	Eef1d	Tsfm	5.55956
199155	Npdc1	Lypla2	5.55954
199156	Dmap1	Ythdc2	5.55951
199157	Klf7	Atg9a	5.55951
199158	Ctnnb1	Osbp	5.55947
199159	U2af1	Ppih	5.55946
199160	Ran	Def8	5.55942
199161	Sox7	Reck	5.55942
199162	Fubp1	Smim3	5.55941
199163	R3hdm2	Rgs6	5.55941
199164	Ssbp3	Golgb1	5.55937
199165	Egr2	Ier3	5.55937
199166	Zbtb18	Rundc3a	5.55933
199167	Foxf2	Ccnjl	5.5593
199168	Nfe2l3	Gpr162	5.55926
199169	Klf6	Sdcbp	5.55926
199170	Nme1	Surf1	5.55923
199171	Etv5	Nrip1	5.5592
199172	Hnrnpa0	Hspb11	5.55911
199173	Bclaf1	Emsy	5.55909
199174	Foxf2	Shisa5	5.55909
199175	Smarca4	Trappc6b	5.55894
199176	Hic1	Cyth3	5.5589
199177	Ywhaz	Lyst	5.55887
199178	Ezh2	Dhx32	5.55887
199179	Irf8	AI467606	5.55884
199180	Eef1d	Acot13	5.55883
199181	Ctnnb1	Cnih4	5.55878
199182	Akr1a1	Mtg2	5.55873
199183	Ncor1	Ski	5.55872
199184	Klf13	Lyrm4	5.55869
199185	Ctbp1	Gm17354	5.55866
199186	Rpl6	Smarca5	5.55863
199187	Ybx1	Spin2c	5.55861
199188	H1fx	Rgma	5.55857
199189	Rpl6	Tom1l2	5.55855
199190	Hnrnpa0	Tulp4	5.55852
199191	Sox21	Frat2	5.55848
199192	Bcl11b	Chmp7	5.55848
199193	Rps10	Zswim1	5.55839
199194	Nme1	Vopp1	5.55837
199195	Tpi1	Fam60a	5.55825
199196	Ybx1	Slc9a5	5.55821
199197	Rpl6	Lats2	5.55819
199198	Sox2	Impdh2	5.55817
199199	Fubp1	Socs4	5.55817
199200	Pax6	Mocs2	5.55815
199201	Sox11	Ube2r2	5.5581
199202	Trim28	Smo	5.5581
199203	Thra	Tom1l2	5.55808
199204	Bcl11a	Rnf19a	5.55798
199205	H2afz	Dph5	5.55793
199206	Sox2	C030037D09Rik	5.55792
199207	Rb1	Rbpms2	5.55791
199208	Neurod2	Ssbp2	5.55785
199209	Otx2	Dyx1c1	5.55781
199210	Trim28	Ergic1	5.55769
199211	Lmo2	Slc7a1	5.55768
199212	Foxp1	Pgm2l1	5.5576
199213	Tcf4	Evi5	5.55754
199214	Ywhae	Eml2	5.55749
199215	Ywhaz	Pclo	5.55745
199216	Nap1l1	Atxn2l	5.55743
199217	Klf7	Ebf3	5.55739
199218	Pdlim5	Nid1	5.55739
199219	Zfp706	Ccnyl1	5.55738
199220	Ran	Hist1h3i	5.55731
199221	Lhx6	Pxdc1	5.5573
199222	Pbx1	R3hdm2	5.55727
199223	Ssrp1	Cdc5l	5.55724
199224	Trim28	Dpf2	5.55723
199225	Ilf2	Slc25a17	5.5572
199226	P4hb	Uqcc3	5.55717
199227	Jund	Cmtm4	5.55713
199228	Smarca4	Hemk1	5.55698
199229	Foxq1	Gchfr	5.55696
199230	Nfib	Grm2	5.55692
199231	Ctbp1	Ino80c	5.55689
199232	Thra	Zeb2os	5.55675
199233	Bcl11a	Brd3	5.55675
199234	Smarcb1	Sppl2b	5.55675
199235	Akr1a1	Rwdd1	5.55675
199236	Ikzf1	Milr1	5.55674
199237	Fli1	Bcl10	5.55673
199238	Npdc1	Rtn4	5.55669
199239	Klf2	Fzd4	5.55664
199240	Tbr1	Ppm1k	5.55658
199241	Bax	Zfp560	5.55646
199242	Jund	Fhl2	5.55644
199243	Nme1	Tmem161a	5.55642
199244	Jund	Slc1a3	5.55638
199245	Canx	Mydgf	5.55637
199246	Rpl6	Mis18a	5.55634
199247	Nono	Wdr36	5.55634
199248	Ywhaz	Tceal6	5.55631
199249	Tagln2	Ppp1r13b	5.55631
199250	Eef1d	Pla2g16	5.5563
199251	Hspa5	Nars	5.5563
199252	Hes6	Tpm4	5.55629
199253	Zfp579	Mvp	5.55621
199254	Ctbp1	Romo1	5.55619
199255	Hnrnpc	Zfand3	5.55615
199256	Tcf3	Stox2	5.55614
199257	Hivep2	Gm15860	5.55614
199258	Fez1	Idh3a	5.55613
199259	Apex1	Psma2	5.55602
199260	Nfib	Gm12258	5.55599
199261	Dtl	Athl1	5.55599
199262	Tbx18	Fdx1	5.55597
199263	Foxg1	Map3k12	5.55591
199264	Nfia	Nol4	5.55589
199265	Brf2	E130006D01Rik	5.5558
199266	Smarca4	Cxxc5	5.55578
199267	Hnrnpc	Trappc1	5.55576
199268	Hnrnpc	Rbbp5	5.55575
199269	Odc1	Eprs	5.55573
199270	Tcf4	Fam96b	5.5557
199271	Rfc2	Emb	5.55567
199272	Rps10	Itm2c	5.55566
199273	Hlf	Col6a1	5.55565
199274	Hnrnpc	Zc3hc1	5.55565
199275	Nono	Acvr1b	5.55561
199276	Msx1	Egfl6	5.55561
199277	Id1	Vim	5.55556
199278	Snrpb2	H3f3b	5.55554
199279	Crem	Rab39	5.55553
199280	Zfp516	Shank3	5.55552
199281	Id4	Sdc3	5.55548
199282	Hivep3	Hs6st2	5.55546
199283	P4hb	Akr1b3	5.55545
199284	Tsn	Fastk	5.55542
199285	Fli1	Gm13056	5.55539
199286	Srp9	Igf2r	5.55537
199287	Akr1a1	Srp72	5.55535
199288	Hic1	Frem1	5.55535
199289	Nr4a3	Rhof	5.55533
199290	Tsn	Lamtor5	5.55532
199291	Nono	Ap2a1	5.55532
199292	Foxg1	Mras	5.5553
199293	Bax	Tmod2	5.55529
199294	P4hb	Pcsk7	5.55525
199295	Nap1l1	Gm8186	5.55517
199296	Nap1l1	Scoc	5.55516
199297	Rufy3	Zfp583	5.55514
199298	Sfpq	Ccnd2	5.55506
199299	Rab2a	Dusp8	5.55506
199300	Creb3l2	Plekhg1	5.55503
199301	Cebpb	Gna15	5.55494
199302	Klf2	Lamc1	5.5549
199303	Zfp706	Rprd2	5.55488
199304	Dazap1	Cuedc2	5.55488
199305	Neurog2	Cdh4	5.55487
199306	Hnrnpc	Zfp113	5.55486
199307	Prdm12	Ptx3	5.55486
199308	Rab14	Dscr3	5.55475
199309	Bcl11a	Fam189b	5.55473
199310	Hmgb3	Pigx	5.5547
199311	Elf1	Abhd14b	5.55468
199312	Nono	Tmem29	5.55467
199313	Id4	Cxx1a	5.55464
199314	Uqcrb	Rrp15	5.55463
199315	Tead2	Tgds	5.55462
199316	H2afy	Plekha8	5.5546
199317	Nap1l1	Taok2	5.55457
199318	Bax	Gtpbp6	5.55449
199319	Hes1	Lamb2	5.55443
199320	Sox4	B630019K06Rik	5.55442
199321	Hnrnpc	Elof1	5.55428
199322	U2af1	Nudt2	5.55419
199323	Ebf3	0610025J13Rik	5.55416
199324	Rpl35	Hiatl1	5.55416
199325	Tpi1	Slc20a1	5.55414
199326	Rbm3	Tmem214	5.55413
199327	Kdm5b	Chkb	5.55411
199328	Dlx1	Dgkg	5.55411
199329	Pkm	Nudt7	5.55407
199330	Ctcf	Cntrob	5.55405
199331	Tead2	Eya3	5.55402
199332	Nap1l1	Gcdh	5.55399
199333	Msx1	Mlec	5.55396
199334	Pbx1	Ablim1	5.55394
199335	Snrnp70	Klhl22	5.55394
199336	Thra	Rprml	5.55394
199337	Psma6	Atp6v1b2	5.5539
199338	Zmiz1	Jak2	5.55386
199339	Rps4x	Zbtb34	5.55374
199340	Hspa5	Ttc30a1	5.55369
199341	Eef1d	Necab2	5.55366
199342	Hdac2	Tmem177	5.55357
199343	Nono	Slmo2	5.55355
199344	Tcf4	Nrip1	5.55353
199345	Rpl35	Tmed9	5.55342
199346	Eef1d	Nedd1	5.55341
199347	Rps10	Siah1a	5.5534
199348	Rps4x	Pkn3	5.55338
199349	Bptf	Zfp146	5.55337
199350	Nap1l1	Tanc1	5.55336
199351	Msx1	Nr3c1	5.55335
199352	Fubp1	Gid4	5.55327
199353	Sox9	Tmed5	5.55323
199354	Zfp146	Ctif	5.55319
199355	Ilf2	Ccdc112	5.55312
199356	Hcls1	Abhd11os	5.55299
199357	Eef1d	Fam195a	5.55299
199358	Rbms1	Nans	5.55298
199359	U2af1	P3h2	5.55283
199360	Cdk2ap1	Dnajc4	5.5528
199361	Id1	Klf4	5.55275
199362	Erg	Atxn1	5.55274
199363	Nme1	Chmp7	5.5527
199364	Smarca5	Nr2f1	5.55262
199365	Fezf2	Gria1	5.55248
199366	Akr1a1	Btbd1	5.55246
199367	Sox2	Pms1	5.55243
199368	Sfpq	Coq2	5.5524
199369	Rbm3	Sfrp2	5.55236
199370	Ywhae	Nsd1	5.55236
199371	Tagln2	Dhx58os	5.55228
199372	Diablo	Cacna2d2	5.55228
199373	Nme1	Tnfaip1	5.55226
199374	Lsm6	Zfand1	5.55219
199375	Fubp1	Arnt	5.55219
199376	Rbm3	Elmo2	5.55218
199377	Rpl6	Lig4	5.55216
199378	Hmga2	Hip1	5.5521
199379	Celf4	Necab2	5.5521
199380	Tia1	Numa1	5.55208
199381	Mecom	Lpp	5.55207
199382	Tcf4	Med31	5.55203
199383	Dazap1	Rrp7a	5.5519
199384	Sf3b1	Zfp383	5.55188
199385	Tagln2	Slc30a4	5.55187
199386	Zic2	Fbln2	5.55184
199387	Nme1	Usp46	5.55183
199388	Rab14	Ndufa10	5.55182
199389	Rufy3	Strip1	5.55182
199390	Sfpq	Lsm1	5.55181
199391	Ebf2	Shb	5.55181
199392	Hmgb1	Kcne4	5.55176
199393	Pax6	Ly6h	5.55168
199394	Zdhhc15	Slc6a1	5.55167
199395	Nono	Lrrc59	5.55162
199396	Rpl35	Tex264	5.5516
199397	Hdac2	Bsdc1	5.55158
199398	Ets1	Gmfg	5.55157
199399	Nhlh1	Cacna2d1	5.55156
199400	Pbx1	Gprasp2	5.55156
199401	Psmc2	Mrpl46	5.55154
199402	Rps4x	Smpd1	5.55146
199403	Smarcb1	Kat5	5.55146
199404	Rab2a	Abhd12	5.55143
199405	Trim28	Slc44a2	5.55141
199406	Nono	Foxg1	5.55127
199407	Bcl11a	Ddx55	5.55123
199408	Hivep2	Tub	5.55123
199409	Spi1	Hacd4	5.55121
199410	Tsn	Mpnd	5.55114
199411	Fli1	Spns2	5.55108
199412	Nfib	Arhgef1	5.55101
199413	Zfp786	Gstt1	5.55097
199414	Sox5	Snhg12	5.55095
199415	Foxg1	Dnm1l	5.55089
199416	Psma6	Tmem258	5.55088
199417	Ezh2	Slc4a7	5.55086
199418	Nfe2l1	Hey2	5.55077
199419	Hic1	Elovl1	5.55072
199420	Rps4x	Kntc1	5.55066
199421	Creb5	Fras1	5.55065
199422	Smc3	Rlf	5.5506
199423	Nap1l1	Ier3ip1	5.5506
199424	Smarcc2	6430548M08Rik	5.55059
199425	H2afy	Ect2	5.55058
199426	Pkm	Dis3l2	5.55054
199427	Klf7	Asphd1	5.55051
199428	Celf5	Ttc9b	5.55051
199429	Canx	Slc12a4	5.55047
199430	Sox11	Pikfyve	5.55046
199431	Rps10	Hdac8	5.55037
199432	Tfap2b	Prrx1	5.55037
199433	P4hb	Zdhhc15	5.55035
199434	Sox9	S100pbp	5.55033
199435	Dtl	Cenpu	5.55027
199436	Runx1	Dusp1	5.55021
199437	Tagln2	Ndufs8	5.55017
199438	Eef1d	Maged2	5.55013
199439	Etv4	Zbtb20	5.55009
199440	Rbm3	Dhx8	5.55009
199441	Dazap1	Zfp30	5.55009
199442	H2afz	Gm26870	5.55007
199443	Nme1	Zfp451	5.55007
199444	Fli1	Vwa5a	5.54998
199445	Sox10	Cbr3	5.54997
199446	Smarca4	Tkfc	5.54996
199447	U2af1	Bop1	5.54996
199448	Tia1	Srpk2	5.54995
199449	Rpl35	Exosc7	5.5499
199450	Bcl11a	Rab30	5.54975
199451	Fubp1	Dmrt3	5.54973
199452	Prox2	Samd9l	5.54972
199453	H2afz	Abcg4	5.54965
199454	Foxo1	1700041G16Rik	5.54963
199455	Tia1	Csnk2a1	5.54963
199456	Tbx1	Lmo2	5.54963
199457	Ybx1	Arhgap42	5.54959
199458	Pbx3	Dusp8	5.54958
199459	Cers2	Hdx	5.54955
199460	Hes6	Fam171b	5.54955
199461	Celf4	Trpt1	5.54953
199462	Rps10	Ifi30	5.54953
199463	Nap1l1	Ddx3y	5.54952
199464	Magoh	Dbr1	5.54952
199465	Hes5	Sox21	5.54952
199466	Ilf2	Vps33a	5.54946
199467	Nfix	Scn3a	5.54946
199468	Lhx5	Ube2e2	5.54945
199469	Ybx1	Gm5093	5.54942
199470	U2af1	Mesdc1	5.54942
199471	Cfl2	Psen2	5.54941
199472	Smarca4	Sugp1	5.54938
199473	Lhx2	Otulin	5.54937
199474	Nme1	Hells	5.54935
199475	Ywhaz	Plekhm2	5.54934
199476	P4hb	Ginm1	5.54934
199477	Nme1	Yme1l1	5.54931
199478	Ywhaz	Klhl18	5.54923
199479	Nono	Ncaph2	5.54913
199480	Smc3	Stxbp6	5.54913
199481	Nfix	Apbb2	5.54912
199482	Foxp1	Pkia	5.54905
199483	Prdx5	Gabbr1	5.54904
199484	Trim28	Smpd2	5.54903
199485	Pkm	Scamp2	5.54901
199486	Klf7	Sema7a	5.549
199487	Odc1	Marcks	5.54899
199488	Thra	Tgfbr1	5.54898
199489	Ube2k	Abcg2	5.54894
199490	Tcf12	Tmem132c	5.54888
199491	Nono	Smc6	5.54886
199492	Mbnl2	Slc23a2	5.54883
199493	Sox17	Rap1a	5.54881
199494	Magoh	Yars2	5.54874
199495	Hnrnpc	Txndc17	5.54874
199496	Ywhae	Kmt2d	5.5487
199497	Six3	Nek11	5.54867
199498	Sp5	Rspo3	5.54866
199499	Ssrp1	Trap1	5.54861
199500	Thra	Higd2a	5.54859
199501	Mef2c	Arpc1a	5.54856
199502	Zfp219	Polm	5.54849
199503	Erf	Sat2	5.54844
199504	Tpi1	Sbds	5.54842
199505	H2afy	Gm10036	5.54839
199506	Ywhaz	Aagab	5.54837
199507	Fez1	Stoml1	5.54834
199508	Zfp729b	Dennd4a	5.54829
199509	Crem	Kremen1	5.54823
199510	Neurod2	Pam	5.5481
199511	Rps4x	Rcn3	5.54797
199512	Ybx1	Sfswap	5.54796
199513	Etfb	Plat	5.54795
199514	Rps10	Fbxo9	5.54793
199515	Zfpm1	Clec1b	5.54787
199516	Hmgn3	Nudt2	5.54786
199517	Rbm3	Fbxo38	5.54779
199518	Nfix	Faim	5.54777
199519	Rab14	Thoc5	5.54776
199520	Smarca4	Nat8l	5.54775
199521	Hspa5	Sec22a	5.5477
199522	Hes1	Nrn1	5.54768
199523	Hnrnpa0	Mplkip	5.54767
199524	Nfix	Exog	5.54766
199525	Cebpg	Zfp653	5.54764
199526	Zfp454	Hist1h2bl	5.54763
199527	Mecom	Ralb	5.54758
199528	Tead2	Cand2	5.54748
199529	Neurod2	Tonsl	5.54747
199530	Bax	Ankrd46	5.54746
199531	Hmgb1	Ei24	5.54742
199532	Klf13	Cdc42se1	5.54741
199533	Nfix	Nae1	5.54739
199534	Ctbp1	Atp5a1	5.5473
199535	Fubp1	Wwox	5.54728
199536	Ezh2	Topors	5.54728
199537	Meis2	Csmd2	5.54718
199538	Ran	2610021A01Rik	5.54714
199539	Lmo2	Adgrl4	5.54713
199540	Cfl2	Pdrg1	5.54705
199541	Hnrnpc	Tagap1	5.547
199542	Zeb2	Fam124a	5.54698
199543	Rps10	Ccndbp1	5.54697
199544	Psma6	Nck1	5.54693
199545	Smarcc1	Nktr	5.5469
199546	Sfpq	Haus2	5.54688
199547	U2af1	Cwc22	5.54686
199548	Hmgb2	Atp1a3	5.54684
199549	Hivep2	Ankrd34a	5.54683
199550	Ybx1	2010015M23Rik	5.54683
199551	Insm1	Srrm4	5.54682
199552	Epas1	Tfe3	5.54676
199553	Rbms1	Dusp3	5.54676
199554	Hmgb2	Tkt	5.54672
199555	Prnp	Stx1a	5.54672
199556	Sox2	Efcab11	5.54671
199557	Zeb2	Stau2	5.54671
199558	Nfib	Surf2	5.54669
199559	Ran	Nudt9	5.54667
199560	Sox9	Aunip	5.54666
199561	Ssrp1	Clint1	5.54657
199562	Dusp26	Serp2	5.54656
199563	Htatip2	Ccrl2	5.54653
199564	Akr1a1	Vbp1	5.54652
199565	Tsn	Abhd17a	5.5465
199566	Elk3	Sgk3	5.5465
199567	Pkm	Senp8	5.54649
199568	Kif22	Naa38	5.54646
199569	Hmgb1	Tet1	5.54642
199570	Hmgb2	Erbb2	5.54633
199571	Ewsr1	Ndufb6	5.54627
199572	Zfp114	Dnaic2	5.54621
199573	Psma6	Spsb3	5.54615
199574	Dlx6	Gad1	5.54609
199575	Fubp1	Thrap3	5.54609
199576	Hmgb1	Lactb2	5.54607
199577	Tsn	Pdrg1	5.54606
199578	Mterf1a	Kcns3	5.54601
199579	Tal1	Dapk2	5.54592
199580	Rbm3	Slc19a1	5.54589
199581	Fubp1	Rab5a	5.54583
199582	Smarcc1	Plch1	5.54581
199583	Sox4	Glt8d2	5.54579
199584	Ywhae	Nop16	5.54577
199585	Zhx1	Gm19412	5.54576
199586	Cfl2	Eif2d	5.54567
199587	Emx1	Trp53bp1	5.54566
199588	U2af1	Gnl1	5.54565
199589	H2afz	Kctd5	5.54561
199590	Nono	Zfp65	5.54559
199591	Rpl6	Lin37	5.54557
199592	Sf3b1	Gigyf2	5.54555
199593	Kif22	Chtf18	5.54554
199594	Foxq1	Man2a1	5.54552
199595	H2afy	Hddc2	5.54548
199596	Arid3a	Sox18	5.54542
199597	Zfp236	Ccdc93	5.54536
199598	Fez1	Sc5d	5.54528
199599	Ybx1	Sra1	5.54525
199600	Fubp1	Chtf8	5.54522
199601	Foxp1	Calm1	5.5452
199602	Fezf2	Hcfc1r1	5.54519
199603	Meis2	Prex1	5.54514
199604	Zbtb18	Tmem8b	5.54513
199605	Msx2	Pcsk6	5.54512
199606	Nme1	Mkrn3	5.54511
199607	Rab14	Gdi2	5.54506
199608	Ran	Dbi	5.54502
199609	Fli1	Bhlhe40	5.54501
199610	Rbms1	Pdia5	5.54496
199611	Tpi1	Aamp	5.54495
199612	Meis2	Kif18a	5.54494
199613	Ybx1	BC055324	5.54492
199614	Ywhaz	Zfp280d	5.54491
199615	Nme1	Ugcg	5.54489
199616	Apex1	Trit1	5.54485
199617	Lmo2	Cyfip1	5.54484
199618	Dazap1	Bsdc1	5.5448
199619	Nfyc	Slc1a6	5.5448
199620	Sft2d1	Cmtm6	5.54477
199621	Cdk2ap1	Pik3r3	5.54473
199622	Foxp1	Rgs2	5.54472
199623	Dmrt2	Apoo-ps	5.54472
199624	Ebf2	Olfm1	5.54471
199625	Odc1	Prrc2a	5.54469
199626	Sox5	Rph3a	5.54468
199627	Nap1l1	Shq1	5.54468
199628	Rps4x	Zkscan8	5.54467
199629	Elk3	Actn4	5.54462
199630	Rps10	Ccdc94	5.54462
199631	Dbx1	3110099E03Rik	5.5446
199632	Hmgb2	Pir	5.54459
199633	Cxx1a	Bcl6b	5.54458
199634	Bach2	Polr1d	5.54457
199635	Nap1l1	Hif1an	5.54446
199636	Etv4	Slco1c1	5.54444
199637	Erg	Ldlrad4	5.54441
199638	Ewsr1	Ift27	5.54437
199639	Zfp746	Gm5796	5.5443
199640	Elk3	Pcdh12	5.54429
199641	Trim28	Eefsec	5.54427
199642	Bcl11a	C130071C03Rik	5.54427
199643	Npdc1	Gm13830	5.54427
199644	Fubp1	Stk16	5.54426
199645	Sox5	Zfp637	5.54425
199646	Celf4	Cxx1b	5.54411
199647	Srp9	Sucla2	5.5441
199648	Rbms1	Sparc	5.54408
199649	Celf4	Rab36	5.54407
199650	Sfpq	Ttc13	5.54404
199651	Spi1	Rilpl2	5.54404
199652	Zic1	Dlk1	5.54397
199653	Ywhaz	Rpl36	5.54396
199654	Eef1d	Acadl	5.54394
199655	Tcf15	Wnk4	5.54393
199656	Tpi1	Fbxo7	5.54393
199657	Ran	Upf3a	5.5439
199658	Eef1d	Xylt1	5.5439
199659	Tsn	Hsp90ab1	5.54385
199660	Nxph3	Pcsk5	5.5438
199661	Nuak1	Ggct	5.5438
199662	Ddit3	Plek	5.54374
199663	Smad1	Pcp4	5.54373
199664	Relb	9130008F23Rik	5.54369
199665	Gm2000	Nck2	5.54368
199666	Rbm3	Mthfd1l	5.54367
199667	Pkm	Gtf2i	5.54364
199668	Sf3b1	Fzr1	5.54362
199669	Nap1l1	Rps27rt	5.5436
199670	Uqcrb	Slc22a8	5.54359
199671	Ets1	Vangl1	5.54359
199672	Rbm3	Nacc1	5.54357
199673	Cfl2	Med13l	5.54357
199674	Dazap1	Slc25a25	5.54354
199675	Sfpq	Rbm41	5.54354
199676	Npas4	Kcna2	5.54353
199677	Nme1	Ptms	5.54352
199678	Foxg1	Epm2aip1	5.54348
199679	Trim28	Gtf3c5	5.54348
199680	Fezf2	Sh3gl3	5.54342
199681	Sfpq	Zfp523	5.54341
199682	Odc1	Sec63	5.54341
199683	Ssrp1	Nifk	5.54338
199684	Bcl6b	Rapgef5	5.54328
199685	Nfia	Cotl1	5.54325
199686	Bhlhe41	Gpr34	5.5432
199687	Nfic	Pcdh17	5.54316
199688	Zfp935	Pnpo	5.54315
199689	Bax	Mt2	5.54312
199690	Bcl11b	Kptn	5.54307
199691	Ebf1	AI593442	5.54307
199692	Ets2	Slc38a5	5.54304
199693	Smarca4	Birc2	5.54302
199694	Id4	Atr	5.54291
199695	Ybx1	Nr0b1	5.54291
199696	Zfp706	Usp31	5.54288
199697	Hnrnpc	Tubgcp2	5.54287
199698	Eomes	Sorl1	5.54285
199699	Tsn	Churc1	5.54277
199700	Aff4	Trak2	5.54273
199701	Hcls1	Zfp36	5.54266
199702	Zfp207	Zfp334	5.54263
199703	Hmga1	Zfp882	5.5426
199704	Ezr	Por	5.54251
199705	Zic5	Cachd1	5.5425
199706	Creb3l2	Serpinh1	5.54248
199707	Foxq1	Rhoa	5.54246
199708	Ctbp1	Ttc5	5.54241
199709	Rbm3	Tusc2	5.54238
199710	Tgif1	Jarid2	5.54235
199711	Suclg1	Arhgap28	5.54234
199712	Tbpl1	Rab11fip3	5.54232
199713	Ywhae	Sh3kbp1	5.54223
199714	Rbm3	Mterf3	5.5422
199715	Mef2c	Bid	5.54212
199716	Ywhaz	Snap29	5.54211
199717	Ebf2	Neurog1	5.54202
199718	Cers6	Adra1b	5.54187
199719	Uqcrb	Sccpdh	5.54187
199720	Nfib	Rab1a	5.54176
199721	Hmga2	Rpl14	5.54174
199722	Ctbp1	Mia3	5.54172
199723	Fubp1	Clcn7	5.5417
199724	Trim28	Dnph1	5.54166
199725	Zfp260	Slc15a2	5.54165
199726	Hnrnpc	Sh3glb2	5.54164
199727	H2afy	Zmiz1	5.54159
199728	Pkm	Zmat3	5.54157
199729	Hmgb1	Tia1	5.54155
199730	Zic4	Tle1	5.54153
199731	Nfix	Coq3	5.54152
199732	Rab2a	0610012G03Rik	5.54152
199733	Ncor1	Fam149b	5.54152
199734	Ilf2	Faap24	5.5415
199735	H2afz	Hist1h2al	5.5415
199736	Nap1l1	2510009E07Rik	5.54147
199737	Hmgb3	Eif3m	5.54142
199738	Sox4	Clptm1l	5.54141
199739	Creb5	Nrg1	5.54139
199740	Rbms1	Limch1	5.54138
199741	Hmgb1	Dnaja3	5.54137
199742	Etfb	Tspo	5.54136
199743	Heyl	Halr1	5.54135
199744	Bcl11b	Atg4c	5.54123
199745	Ctbp1	Morc2a	5.54114
199746	Ybx1	Tmem184b	5.5411
199747	P4hb	Rps12-ps3	5.54107
199748	Tagln2	Lgals8	5.541
199749	Zfp420	Mia	5.54098
199750	Heyl	Anpep	5.54092
199751	Mybl2	Fuom	5.54092
199752	Rbm3	Utp15	5.54091
199753	Ilf2	Klc2	5.54087
199754	Hnrnpc	Tti1	5.54081
199755	Foxn2	C030034I22Rik	5.54081
199756	Hnrnpc	BC003965	5.54071
199757	Npdc1	Atl1	5.54068
199758	H2afz	Gm10053	5.54058
199759	Ybx1	Slc25a26	5.54056
199760	Thra	Creld1	5.54053
199761	Tcf3	Cmc2	5.54051
199762	Bnc2	C1qtnf2	5.54051
199763	Klf7	Ccdc32	5.54044
199764	Ctnnb1	Syap1	5.5404
199765	Bcl6	Msx3	5.54039
199766	Ywhae	A430033K04Rik	5.54038
199767	Uqcrb	Uba3	5.54036
199768	Pbx1	BC002059	5.54033
199769	Erg	Man1c1	5.54033
199770	Lhx2	Rpl23	5.5403
199771	Hivep2	Gm19345	5.54029
199772	Cdk2ap1	Cdk5rap1	5.54027
199773	Ybx1	Asl	5.54027
199774	Lhx2	Oraov1	5.54026
199775	Nono	Pabpc1	5.54023
199776	Sox4	Trim39	5.54022
199777	H2afz	Ppp2r2d	5.54021
199778	Cdk2ap1	Zfp319	5.54017
199779	Gata1	Bpgm	5.54016
199780	H2afy	Polg	5.54014
199781	Ctcf	Rlim	5.54013
199782	Rab14	Tmem201	5.54008
199783	Gtf2i	Bola2	5.54002
199784	Sft2d1	Aaed1	5.54001
199785	Tia1	Slc35e2	5.54
199786	Tfap2d	Negr1	5.53998
199787	Ctnnb1	Zmym5	5.53995
199788	Tbr1	Ackr3	5.53991
199789	Smad1	Gm27199	5.53987
199790	Ybx1	Tesk1	5.53986
199791	Nrf1	Arid3b	5.53985
199792	Zfp580	Slc35d1	5.5398
199793	Cd59a	Clu	5.53971
199794	Rbm3	Tmem110	5.5397
199795	Lmo2	Pcdh12	5.53967
199796	Ilf2	Lztr1	5.53961
199797	Hmgb3	Cbx2	5.53958
199798	Fubp1	Lrp3	5.53955
199799	Sox11	Gm13404	5.53954
199800	Lmo2	Nr5a2	5.53953
199801	Rpl35	Adipor1	5.53953
199802	Rps10	B3glct	5.53953
199803	Cux2	Frs3	5.5395
199804	Nr2e1	Stac	5.53946
199805	Rfc3	Zc3hav1l	5.53945
199806	Ets1	Piezo1	5.53942
199807	Akr1a1	S100a16	5.53942
199808	Rufy3	Myl6b	5.53942
199809	Fez1	Vegfb	5.53942
199810	Bhlhe22	Slit3	5.53939
199811	Ssbp3	B3galt1	5.53932
199812	Rpl6	Fbln2	5.53931
199813	Srp9	Hip1	5.53927
199814	Zfp13	Cnnm4	5.53923
199815	Runx1	Susd3	5.53923
199816	Hmgb2	Esf1	5.53917
199817	Ctbp1	Ldlr	5.53911
199818	Eef1d	Slc39a1	5.53911
199819	Mef2a	Arhgef5	5.53907
199820	Tsn	Rdh14	5.53905
199821	Hnrnph3	Msantd4	5.53904
199822	Ctnnb1	Amot	5.53892
199823	Id2	Gabrd	5.53892
199824	Pkm	Tm2d3	5.53888
199825	Foxg1	Diexf	5.53885
199826	Ctnnb1	Rfx5	5.53883
199827	Hnrnpc	Cep63	5.53883
199828	Ctbp1	Fam49b	5.53881
199829	Bax	Mib2	5.53876
199830	Odc1	Exosc2	5.53876
199831	Uncx	Mab21l2	5.53874
199832	Hes1	Asf1b	5.53873
199833	Tcf3	A430005L14Rik	5.53871
199834	Hivep2	Aspdh	5.53865
199835	Hmgb3	Pcsk6	5.53865
199836	Eef1d	Actr3b	5.53864
199837	H1fx	Psmg4	5.53862
199838	Sf3b1	Luc7l	5.53861
199839	Trim28	Heatr6	5.53858
199840	Akr1a1	Arhgef17	5.53854
199841	H2afz	Ing5	5.53854
199842	Tcf4	Usp5	5.5385
199843	Nfib	Tada3	5.53847
199844	Hmgn3	Tmem55a	5.53844
199845	Gtf2a2	Cox6a1	5.53824
199846	Emx2	Runx1t1	5.53818
199847	Elk3	Gng5	5.53814
199848	Prdx5	Usmg5	5.53812
199849	Bcl11b	Ccdc107	5.53811
199850	Elf1	Rab3gap1	5.5381
199851	Foxq1	Tfeb	5.53805
199852	Rpl6	Gm19426	5.53801
199853	H1fx	Zc3h10	5.53796
199854	Bcl11b	Snf8	5.5379
199855	Dazap1	Rab6a	5.53789
199856	Rbm3	Chid1	5.53782
199857	Hspa5	Atf6b	5.53781
199858	Adnp2	Zfp84	5.53781
199859	H1fx	Utp3	5.5378
199860	Ybx1	Saysd1	5.53776
199861	Ctnnb1	Tmem9b	5.53774
199862	Trim28	Zfp330	5.53768
199863	Hdac2	Sdhaf2	5.53767
199864	Nme1	Coro1a	5.53767
199865	Fubp1	Rapgef6	5.53758
199866	Hmga2	Shoc2	5.53755
199867	Ubtf	Tatdn2	5.53755
199868	U2af1	Nfu1	5.53755
199869	Irf8	Camk1d	5.53753
199870	Ssbp3	Mtmr1	5.53748
199871	Rufy3	Fabp5	5.53747
199872	Trim28	Pfdn6	5.53745
199873	Tcf3	Cnpy2	5.53744
199874	Atf3	Abhd12	5.53742
199875	Rbm3	Brf1	5.53741
199876	H2afy	Supt20	5.53739
199877	Nfe2	Adrb2	5.53735
199878	Lhx9	Shank3	5.53732
199879	Meis2	Rpp25	5.53732
199880	Ywhaz	Fscn1	5.53725
199881	Ctbp1	Zfp414	5.53723
199882	Rufy3	Cacnb1	5.53715
199883	Ncor1	Abhd17c	5.53714
199884	Tfap2b	Sspn	5.53713
199885	Sox9	Prkcb	5.53705
199886	Odc1	Ankrd39	5.53704
199887	Lhx2	Sae1	5.53704
199888	Ywhaz	Mast3	5.537
199889	Eef1d	Mrps28	5.53699
199890	Sox3	Athl1	5.53691
199891	Hes5	Kbtbd11	5.53691
199892	Eef1d	Aarsd1	5.5369
199893	Klf6	Xbp1	5.53676
199894	Rps10	Ptpn12	5.53675
199895	Akr1a1	Casc1	5.53671
199896	Prdm16	Veph1	5.53669
199897	Ewsr1	Magoh	5.53665
199898	Tia1	Ubxn2b	5.53663
199899	Lhx2	Ppp1r14b	5.53656
199900	Zmiz1	Spag9	5.53649
199901	Ctnnb1	Bsdc1	5.53649
199902	Ckmt1	Rac3	5.53648
199903	Batf	Ptpn7	5.53645
199904	Prdx5	Ttl	5.53637
199905	Hnrnpa0	Dbt	5.53635
199906	Rpl35	Gria2	5.53629
199907	Sf3b1	Psen1	5.53628
199908	Rbm3	2610002M06Rik	5.53628
199909	Hnrnpa0	Mink1	5.53625
199910	Zic1	Zfp691	5.53623
199911	Npdc1	Ncoa1	5.53621
199912	H1fx	Spire1	5.53619
199913	Nap1l1	Zdhhc12	5.53617
199914	Jund	Srp9	5.53605
199915	Hspa5	Lsm7	5.53604
199916	Phtf1	Cfap161	5.53604
199917	Tpi1	Antxr1	5.53602
199918	Neurog2	Hspa5	5.53602
199919	BC005561	D930016D06Rik	5.53598
199920	Rbfox2	Armcx1	5.53598
199921	Klf7	Commd9	5.53598
199922	Lhx2	Cacfd1	5.53597
199923	Sox7	Peg10	5.53596
199924	Zfp729b	Lrrtm2	5.53596
199925	Sp5	Fjx1	5.53589
199926	Smarca5	Prpf40a	5.53588
199927	Bach2	Grin2b	5.53583
199928	Lhx5	Arfgef3	5.53579
199929	Hmgb3	Akr1b10	5.53578
199930	Zfp706	Snrpd2	5.53573
199931	Nono	Jrk	5.53573
199932	Gli3	Usp51	5.53571
199933	Sox7	Prcp	5.53569
199934	Pou3f2	Gm15594	5.53564
199935	Tcf4	Erlec1	5.53556
199936	Nono	Clptm1l	5.53553
199937	Rps10	Dyrk1a	5.5355
199938	Traf4	St3gal2	5.53548
199939	Luzp1	Dnajc25	5.53545
199940	Tia1	Snapin	5.53541
199941	Nme1	Gak	5.5354
199942	Cbfa2t2	Arhgef2	5.53539
199943	Zfp266	Robo2	5.53535
199944	Akr1a1	Orai1	5.53533
199945	Hmgb3	Zfp106	5.53524
199946	Zfp114	Snta1	5.53518
199947	Cycs	Itgb1bp1	5.53509
199948	Foxc1	Stx4a	5.53508
199949	Nap1l1	Sord	5.53506
199950	Ezh2	Cbwd1	5.53503
199951	Hdac2	Rspry1	5.535
199952	Sox4	Asphd2	5.53496
199953	Rbm3	Wnt7a	5.53495
199954	Ctbp1	Ints2	5.53495
199955	Creb3l1	Ahnak2	5.53492
199956	Nfib	Atp6ap1	5.53488
199957	Nap1l1	Mzt2	5.53487
199958	Sfpq	Hmg20b	5.53484
199959	Sebox	9330104G04Rik	5.53481
199960	Etv1	Ndp	5.53477
199961	Rbfox2	Reep1	5.53477
199962	Thra	Edaradd	5.53477
199963	Id2	Zfp763	5.53476
199964	Tpi1	Ccar2	5.53473
199965	Tsn	Dnajc4	5.53469
199966	Pbx1	Adam11	5.53463
199967	Smarcb1	Fbxl6	5.53462
199968	Vezf1	Arhgef18	5.53455
199969	Fli1	Tmem123	5.53446
199970	U2af1	Foxred1	5.53441
199971	Pkm	Lims1	5.5344
199972	Nono	Chm	5.5344
199973	Ybx1	Gm21887	5.53437
199974	Smc3	Phtf1	5.53436
199975	Lhx2	Lrwd1	5.53433
199976	Sox17	Myadm	5.53426
199977	Nap1l1	l7Rn6	5.53426
199978	Rbfox2	Tub	5.5342
199979	Tcf3	Gtf3c2	5.53415
199980	Rpl6	Zfp84	5.53412
199981	Hp1bp3	Cep55	5.53407
199982	Ywhaz	Kdm3a	5.53406
199983	Rbm3	B9d2	5.53406
199984	Sft2d1	Kcne3	5.53404
199985	Tbr1	Mpped1	5.534
199986	Ppp1r10	Rrad	5.53399
199987	Hmgb1	Zfp609	5.53395
199988	Ezh2	Rpap1	5.53394
199989	Mef2c	Gm996	5.53393
199990	Tead2	Cln3	5.53392
199991	Rab2a	Gpx3	5.53389
199992	Foxd1	Arhgap20	5.53388
199993	Erg	Plekha1	5.53388
199994	Ewsr1	Trim35	5.53379
199995	Eomes	Enox1	5.53376
199996	Nap1l1	Tmem39a	5.53376
199997	Tpi1	Timm44	5.5337
199998	Trim28	Pom121	5.53369
199999	Stub1	Papss1	5.53369
200000	Rbm3	Smad3	5.53367
200001	Rbms1	Acap2	5.53364
200002	Smarca4	Tspyl2	5.53362
200003	Ssrp1	Magoh	5.53357
200004	Lhx2	Proser1	5.53352
200005	Hdac2	Rab11a	5.53345
200006	Zfp260	Ano8	5.5334
200007	Tia1	Akap8l	5.53334
200008	Odc1	Prkrip1	5.53334
200009	Bcl11b	Mpg	5.53321
200010	Ezh2	Rmi1	5.53318
200011	Atf3	Gm2a	5.53318
200012	Maf	Gm44000	5.53317
200013	Fubp1	Itpripl1	5.53315
200014	Sf3b1	Npc2	5.5331
200015	Creb5	Dapp1	5.53305
200016	Ran	Ankrd26	5.53295
200017	Smarca4	March6	5.53295
200018	Sox11	Mgst3	5.53294
200019	Sfpq	Mrpl4	5.53294
200020	Zeb2	C1ql3	5.53293
200021	Sox11	Nsd1	5.5329
200022	Gm14322	Ntrk2	5.5329
200023	Lsm6	Fam149b	5.53289
200024	Tbx15	Cthrc1	5.53289
200025	Sfpq	Mlh3	5.53287
200026	Hmgb3	Cep44	5.53287
200027	Rbm3	Six5	5.53281
200028	H2afy	Fbxo22	5.5326
200029	Mycn	Esco1	5.53259
200030	Fubp1	Ccp110	5.53256
200031	P4hb	Mgat2	5.53253
200032	Hmgb2	Rbl2	5.53249
200033	Rps4x	Gm4890	5.53249
200034	Hmgb1	Bbs7	5.53244
200035	Rpl35	Zfp637	5.53244
200036	Rpl6	Cep57	5.53242
200037	Lhx2	Hif1an	5.53242
200038	Foxp1	Csrnp3	5.5324
200039	Ubxn1	Dhx36	5.53239
200040	Lhx2	Rps21	5.53232
200041	Snrnp70	Klhdc4	5.53226
200042	Nfia	Cacna1e	5.53225
200043	Rps4x	Cntrl	5.53225
200044	Fubp1	Dnaja2	5.53222
200045	Hmga2	Usmg5	5.53218
200046	Ywhaz	Gltscr1l	5.53218
200047	Rbm3	Yipf6	5.53212
200048	Rpl6	Pcdhgc5	5.53211
200049	Klf7	Trpv2	5.53211
200050	Lhx2	Pin4	5.53207
200051	Sod1	Timm10b	5.53206
200052	Tpi1	Polr2d	5.53203
200053	Ctnnb1	Dock11	5.53202
200054	Helt	Gsx1	5.53197
200055	Psma6	Bag5	5.53193
200056	Mef2a	Baiap2	5.53191
200057	Sfpq	Timm21	5.53183
200058	Eef1d	Dennd6a	5.53181
200059	Snrpb2	Ap3m1	5.5318
200060	Ctnnb1	Max	5.53179
200061	Nme1	Smg9	5.53174
200062	Ran	Ulk4	5.53174
200063	Pax6	Tmem56	5.53155
200064	Fli1	Snap23	5.53153
200065	Ywhaz	Zfp414	5.53153
200066	Foxp1	Csf2ra	5.5315
200067	Cdk2ap1	Ppp1r14b	5.5315
200068	Ran	Tmem109	5.53149
200069	Pdlim5	Kank4	5.53149
200070	Bptf	Rap1gds1	5.53147
200071	Bcl11b	Agap3	5.53144
200072	Mef2a	Rap1b	5.53143
200073	Ran	Chrdl1	5.53141
200074	Rbm3	Plch1	5.5313
200075	Zeb2	Mical3	5.53124
200076	Celf4	Prkar2b	5.53123
200077	Rpl6	Enox2	5.53118
200078	Rbfox2	B3galt4	5.53117
200079	P4hb	Jam2	5.53109
200080	Nono	Terf2ip	5.53103
200081	H2afz	Sos2	5.531
200082	Rab14	Eef1e1	5.53091
200083	Sox5	Fcor	5.53089
200084	Ywhae	Edc4	5.5307
200085	Nap1l1	Actr3	5.53069
200086	Nono	Fam208b	5.53069
200087	Hey2	Gstk1	5.53066
200088	Hnrnpa0	Xylt1	5.53066
200089	Bcl11b	Tmem241	5.53056
200090	Zbtb18	Dusp14	5.53054
200091	Nme1	Smap2	5.53051
200092	Six3	1700088E04Rik	5.53048
200093	Hnrnpc	Nol10	5.53046
200094	Hspa5	Tbc1d15	5.53044
200095	Hmgb3	Eme1	5.53042
200096	Rab14	Fam45a	5.53036
200097	Sfpq	Ccm2	5.53034
200098	Zfp729b	Antxr2	5.53034
200099	Ran	Akna	5.53028
200100	Gadd45a	Csf2rb	5.53027
200101	Ube2k	Nae1	5.53023
200102	Ywhae	Pgk1	5.53022
200103	Rpl6	Zfp954	5.53014
200104	Ezh2	U2surp	5.53014
200105	Ybx1	Gss	5.53012
200106	Fubp1	Gtf2ird2	5.53002
200107	H2afy	Nol10	5.53001
200108	Thra	Tdrd3	5.52997
200109	Gm2000	Arfgef2	5.52986
200110	Nfix	Zfp358	5.52983
200111	Hes1	Ccnb2	5.52983
200112	Lmx1a	Cmas	5.52982
200113	Hic1	Iqgap1	5.52979
200114	Ssrp1	Brd7	5.52973
200115	Fank1	Cyb561	5.52973
200116	Tpi1	Mcee	5.52967
200117	Rpl6	Wdr11	5.52957
200118	Ywhaz	Leng8	5.52955
200119	Rpl35	Ginm1	5.52949
200120	Eef1d	Sbds	5.52949
200121	Hnrnpc	Sept11	5.52949
200122	Lhx2	Rbm17	5.52946
200123	Map4k2	Ccdc141	5.52944
200124	Tsn	Cab39	5.52941
200125	Ssrp1	Xpo6	5.52938
200126	Neurod2	Dnajc28	5.52935
200127	Fubp1	Mcmbp	5.5293
200128	Hic1	Fkbp10	5.52922
200129	Sox10	Prkcq	5.52922
200130	Klf7	Umad1	5.52922
200131	Nap1l1	Drosha	5.52917
200132	Atf4	Gak	5.52917
200133	Nme1	Ppp1cc	5.52915
200134	Hnrnpc	Pigyl	5.52911
200135	Nhlh1	Abcd2	5.52906
200136	Mafb	Sstr1	5.52906
200137	Hmgb1	Ranbp3	5.52904
200138	Sox11	Acrbp	5.52899
200139	Hmgb1	Pts	5.5289
200140	Smc3	Ctdspl2	5.5289
200141	Rpl6	Rnf165	5.52889
200142	Bcl11a	Lrfn4	5.52887
200143	Srf	Gm14419	5.5288
200144	Ezr	Dnali1	5.52879
200145	Ctnnb1	Ammecr1l	5.52878
200146	Jund	Tmed7	5.52861
200147	Nfia	Lnx2	5.5286
200148	Ssrp1	Tmem33	5.52852
200149	Tsn	Zfp579	5.52839
200150	Sox11	Tmf1	5.52834
200151	Tcf4	Zfp512	5.52833
200152	Bcl11a	Nkiras2	5.52833
200153	Fubp1	Wdr20	5.52829
200154	Sox13	Pced1b	5.52823
200155	Stub1	Csf2ra	5.52822
200156	E4f1	Gm26801	5.52821
200157	Zfp422	Polr3e	5.52819
200158	Rbm3	Gsta4	5.52818
200159	H2afy	Setd6	5.52816
200160	H2afz	Fam49b	5.52815
200161	Pou3f2	Fgf11	5.52809
200162	Rps4x	Ppp1r14a	5.52807
200163	Lmo2	Ccser2	5.52806
200164	Nr1h4	Kcnip4	5.52804
200165	Ilf2	Bag6	5.528
200166	Thra	Anks6	5.52799
200167	Tcf4	Epc1	5.52797
200168	Psmd12	Nmd3	5.52794
200169	Hmgb2	Prps2	5.52791
200170	Nr2e1	Pcdhga2	5.52784
200171	Gtf2i	Rac1	5.52781
200172	Nono	Spint2	5.5278
200173	Ywhae	Zdhhc12	5.52773
200174	H2afz	Pign	5.52773
200175	Rbfox2	Usp33	5.52772
200176	H2afy	Gcdh	5.52765
200177	Zmat2	Nkd1	5.52763
200178	Neurod2	Gap43	5.52762
200179	Nfib	Ergic3	5.52758
200180	Hic1	Ccdc3	5.52758
200181	Ssrp1	Ndc80	5.52757
200182	Smarca5	Ago1	5.52754
200183	Celf4	Hecw1	5.52748
200184	Nr2f2	Cdk14	5.52747
200185	Bmyc	Atp6v1g2	5.52745
200186	Tbr1	Gm26543	5.52744
200187	H2afz	Kbtbd2	5.52742
200188	Hmgb1	Efcab14	5.5274
200189	Klf6	Hcfc1r1	5.52738
200190	Elk3	Spns2	5.52735
200191	Emx2	Med18	5.52733
200192	Rorb	Gm20721	5.52732
200193	Fubp1	Ehmt1	5.52731
200194	Hnrnpc	Mettl6	5.5273
200195	Dtl	Pms1	5.52727
200196	Ezh2	Kifc5b	5.52724
200197	Prdx5	Cby1	5.52715
200198	Rxrg	Sowaha	5.52711
200199	H2afy	Tyw5	5.52706
200200	Yeats4	Casc3	5.52699
200201	Neurod2	Arf2	5.52689
200202	Trp73	Nme5	5.52687
200203	Ywhaz	Dlg5	5.52681
200204	Ssrp1	Ndufv1	5.52676
200205	Sox11	Prr12	5.52667
200206	Sox9	Gpc1	5.52666
200207	Phox2a	Zdhhc15	5.52664
200208	Rps4x	Zfp667	5.5266
200209	Tsn	Ypel1	5.5266
200210	Tcf4	Mast3	5.52658
200211	Fez1	Carkd	5.52654
200212	Psma6	Mvd	5.52654
200213	Nap1l1	Gm20342	5.52651
200214	Dpf1	Ppp1r14c	5.5265
200215	Nfix	Caml	5.52641
200216	Ywhaz	Nrip1	5.52636
200217	Ctbp1	Psmd9	5.52635
200218	Zfp706	Smad4	5.52627
200219	Smarca4	Lbh	5.52627
200220	Ssbp3	Tbc1d16	5.52625
200221	Hmgb1	Zdhhc2	5.5262
200222	Rpl35	Msl1	5.52619
200223	Tcf4	Fam117a	5.52619
200224	Rbms1	Ncln	5.52619
200225	Nono	Trrap	5.52613
200226	Rbm7	Gm17056	5.52613
200227	Nono	Usp34	5.52613
200228	Ywhaz	Hmgcll1	5.52612
200229	Nfatc2	Slc4a4	5.52606
200230	Ctbp1	Elf2	5.526
200231	Tcf3	Uxt	5.52593
200232	Ybx1	Eya3	5.5259
200233	U2af1	Hnrnpm	5.52589
200234	Klf7	Chst12	5.52589
200235	Ets1	Cds2	5.52583
200236	Ncor1	Eif4e3	5.52581
200237	Fos	Tuba4a	5.5258
200238	Zfp207	Cyp2d22	5.52575
200239	Hmgb2	Ebag9	5.5257
200240	Hic1	Pde3a	5.52564
200241	Odc1	Sms	5.52556
200242	Rps4x	Smarca2	5.52555
200243	Neurog2	Pex19	5.52553
200244	Zfp251	Ahnak2	5.52545
200245	Canx	Ddx25	5.52544
200246	H2afz	Zscan26	5.52542
200247	Foxq1	Baiap2	5.52538
200248	Ywhae	Cradd	5.52532
200249	Foxf2	Pik3c2a	5.5253
200250	Mef2c	Fdx1l	5.52515
200251	Id2	Klhdc1	5.52515
200252	Bclaf1	Mapkap1	5.52512
200253	Neurod2	Rapgefl1	5.5251
200254	Klf13	D17H6S53E	5.52505
200255	Hnrnpa0	Gnptab	5.52503
200256	Rps4x	Atp9a	5.52503
200257	Akr1a1	Snapin	5.52501
200258	Pou3f2	Arhgap21	5.52499
200259	Insm1	Calcoco1	5.52499
200260	Nfatc2	9030407P20Rik	5.52495
200261	Cebpb	Trim30a	5.52492
200262	Nap1l1	2810402E24Rik	5.52489
200263	Meis2	Psph	5.52487
200264	Rpl35	Mlxip	5.52487
200265	Osr1	Arhgap29	5.5248
200266	Ctbp1	Rpl10a	5.52479
200267	Hnrnpa0	Fcho2	5.52478
200268	Ilf2	Psmd4	5.5247
200269	H2afz	Rabepk	5.52468
200270	Nme1	1110002L01Rik	5.52464
200271	Runx2	Wnt5a	5.52463
200272	Prdx5	Ech1	5.52461
200273	Id4	Dusp28	5.52458
200274	Fubp1	Snx6	5.52457
200275	H2afz	Dnajc3	5.52455
200276	Ezh2	Stmn1	5.52454
200277	Hmgb3	Sf3a3	5.52453
200278	Foxq1	Cdyl2	5.52449
200279	Hes1	Gsr	5.52449
200280	Hes1	Rnaset2b	5.52449
200281	Hnrnpa0	Rpl31	5.52444
200282	Thra	Lrp1b	5.52443
200283	Pou3f3	Notch1	5.52437
200284	Sox5	Spats2l	5.52435
200285	Emx2	Trmt11	5.52432
200286	H2afy	Cenpi	5.5243
200287	Odc1	Chchd3	5.52429
200288	Bcl11a	Usp47	5.52426
200289	Ywhae	C1qbp	5.52422
200290	Trim28	Zfp830	5.52422
200291	U2af1	Tmem165	5.52421
200292	Thra	Pfkfb3	5.52417
200293	Mbnl2	H19	5.52409
200294	H2afz	Hdac6	5.52406
200295	Smarca4	Zfp451	5.52404
200296	Klf7	Dlgap3	5.52402
200297	Ctnnb1	Abl1	5.52397
200298	Akr1a1	Chn1	5.52393
200299	Adnp2	Spon1	5.52391
200300	Npdc1	Nfasc	5.52389
200301	Zfp114	Gm3468	5.52384
200302	Parp1	Ebf4	5.52375
200303	Plagl1	Bet1	5.52372
200304	Uqcrb	Pyurf	5.52361
200305	Rab2a	Cdk5r1	5.5236
200306	Sox5	Gipr	5.52355
200307	Mef2c	Vstm5	5.52351
200308	Ets1	Fut11	5.52342
200309	Lhx2	Gsta4	5.52339
200310	Hmgb3	Kdm3b	5.52337
200311	Sox11	Adam22	5.52332
200312	Apex1	Baz1a	5.52332
200313	Yeats4	Ngrn	5.52331
200314	H2afz	Hmbox1	5.52323
200315	Gtf2a2	Tmem17	5.52318
200316	Foxg1	Chic2	5.52318
200317	Celf6	Chpf	5.52316
200318	Mylk	Itga1	5.52307
200319	Mylk	Daam2	5.52304
200320	Zfp184	Ankle1	5.52302
200321	Nono	Cep63	5.52301
200322	Hmgb2	Pfas	5.52297
200323	Rab2a	Fkbp1a	5.52295
200324	Ssrp1	Smek1	5.52295
200325	Psma6	Stk25	5.52289
200326	Odc1	Hmga2	5.52284
200327	Cers5	Col18a1	5.52284
200328	Hnrnpc	Ttyh3	5.52282
200329	Ezh2	Phrf1	5.52282
200330	Sox9	Lpin2	5.52275
200331	Hspa5	Atf3	5.52266
200332	Neurog2	Rbpj	5.52266
200333	Rpl35	Frs2	5.5226
200334	Zscan20	Atg9b	5.5226
200335	Spi1	Mfsd1	5.52259
200336	Hbp1	Ddx3y	5.52247
200337	Ncor1	Wrap73	5.52241
200338	Ybx1	Gaa	5.5224
200339	Hnrnpc	Med20	5.52237
200340	Celf4	Tmem14a	5.52234
200341	Creb3l1	Ikbip	5.5223
200342	Rbms1	Uqcc2	5.52229
200343	H2afy	Cope	5.52226
200344	Nono	Akt2	5.52225
200345	Hmgb2	Pacrgl	5.52225
200346	Ilf2	Tecr	5.52223
200347	Dazap1	Grb2	5.52217
200348	Lef1	Asgr1	5.52211
200349	Ybx1	2210016L21Rik	5.52209
200350	Sod1	Atp6ap1	5.52209
200351	Ran	Gadd45g	5.52209
200352	Sall3	Csdc2	5.52206
200353	Hdac2	2300009A05Rik	5.52205
200354	Stub1	Rps17	5.52203
200355	Ywhae	Hint3	5.52203
200356	Tbx18	Phldb2	5.52203
200357	Nap1l1	Borcs7	5.52201
200358	Osr1	AW551984	5.52199
200359	Ywhae	Pias2	5.52198
200360	Sfpq	Erh	5.5219
200361	Rpl6	Tmem57	5.5219
200362	Akr1a1	Rnf25	5.52176
200363	Ssrp1	Dvl1	5.52173
200364	Srp9	Mark3	5.52166
200365	Smarca4	Ctif	5.52164
200366	Bmyc	Bbc3	5.5216
200367	Hnrnpc	Prdx3	5.5216
200368	Nelfa	Dcun1d3	5.52157
200369	Hmgb1	Slc1a5	5.52148
200370	Sox11	Rab7	5.52147
200371	Ctnnb1	Ap4b1	5.52138
200372	Sox11	Gm11627	5.52131
200373	H2afz	Xrcc6bp1	5.52131
200374	Mef2a	Shisa5	5.5213
200375	Taf9	Pld6	5.52124
200376	Klf6	Cntn5	5.52123
200377	Nxph3	Zdhhc1	5.52117
200378	Rps4x	Zfp119b	5.52116
200379	Bhlhe22	Scn3b	5.52114
200380	Ezh2	Dnaaf2	5.52112
200381	Smarca5	Ldha	5.52112
200382	Batf	Gosr1	5.52111
200383	Mbd1	Ccpg1os	5.5211
200384	Hmgb3	Hcfc1	5.521
200385	Rab7	Usmg5	5.52098
200386	Kdm5b	Tenm4	5.52094
200387	Zbtb20	Adgra1	5.5209
200388	Zbtb40	Pcdh17	5.52086
200389	Nelfe	6330418K02Rik	5.52084
200390	Ssrp1	Aco2	5.52077
200391	Ybx1	Hdac1	5.52077
200392	Ybx1	Wdr1	5.52074
200393	Canx	Pgrmc1	5.52074
200394	Ran	Slc29a2	5.52073
200395	Akr1a1	Zfp74	5.52069
200396	Ubxn1	Scand1	5.52068
200397	Jun	Acat1	5.52064
200398	Tsn	Gtpbp8	5.52063
200399	Psmc2	Eif2b2	5.52063
200400	Nap1l1	1810044D09Rik	5.52052
200401	Spi1	Sdf2l1	5.52039
200402	Ssbp3	Klhl25	5.52031
200403	Tead2	Tceb2	5.5203
200404	Ywhae	Depdc5	5.52027
200405	Hnrnpc	Rab35	5.52023
200406	U2af1	Ube2e1	5.52023
200407	Sox4	Mthfd2l	5.52014
200408	Ctbp1	Eif3k	5.5201
200409	Tead2	Pcgf2	5.52004
200410	Rps4x	Nfix	5.52003
200411	Srp9	1110065P20Rik	5.51994
200412	Fubp1	Cryz	5.51994
200413	Rbm3	Usp34	5.51994
200414	Ybx1	Nfkb1	5.51989
200415	Ewsr1	Sec13	5.51985
200416	Meis2	Map3k13	5.51978
200417	Dmrta2	Fezf2	5.51971
200418	Celf5	Pnck	5.5197
200419	Id4	Pms1	5.51968
200420	Cfl2	3010026O09Rik	5.51963
200421	Rufy3	Cdkn2d	5.51963
200422	Ybx1	Ruvbl2	5.51955
200423	Id2	Khdrbs3	5.51949
200424	Sox4	Pam	5.51943
200425	Foxg1	Sh3rf1	5.5194
200426	Pkm	Csnk1g2	5.5193
200427	Rufy3	Ube2ql1	5.5193
200428	E2f5	Depdc1a	5.51929
200429	Fezf2	Mmaa	5.51929
200430	Stat5a	Cited4	5.51926
200431	Rps10	Ahi1	5.51922
200432	Eef1d	Wars	5.51917
200433	Ywhaz	Bbc3	5.5191
200434	Creb5	Arhgap10	5.51898
200435	Sox17	Cdr2	5.51897
200436	Akr1a1	Fxyd5	5.51892
200437	Rbm3	Alg6	5.5189
200438	Sf3b1	Ddx6	5.51878
200439	Ybx1	Acss1	5.51876
200440	Ncor1	Dusp11	5.51875
200441	Ybx1	Cdk5rap2	5.51874
200442	Sf3b1	Cenpf	5.51867
200443	Smarca4	Atg3	5.51865
200444	Ctnnb1	Agpat4	5.51864
200445	Kdm5b	Fam109a	5.51862
200446	Srebf1	Myo5b	5.5186
200447	Id2	Ankrd34a	5.51858
200448	Odc1	Tbl3	5.51856
200449	Foxf2	Inf2	5.51855
200450	Ncor1	Atraid	5.51855
200451	Thra	Amn	5.5185
200452	H2afy	Actr1b	5.51849
200453	Ewsr1	Vps4b	5.51844
200454	Heyl	Sema4c	5.51844
200455	Sox7	Nedd9	5.51837
200456	Npdc1	Arl6ip5	5.51837
200457	Nfib	Chpf2	5.51833
200458	P4hb	Atp5e	5.5183
200459	Sox17	Btbd3	5.5183
200460	Rbm3	Nckap5	5.51829
200461	Tpi1	Mecr	5.51825
200462	Lmo2	Plekhh1	5.51821
200463	Zfp275	Gm10093	5.51812
200464	Hnrnpc	Hdgf	5.51804
200465	Sfpq	Ppp1r11	5.51804
200466	Rps10	Clec16a	5.51802
200467	Fli1	Bnip2	5.51797
200468	Psma6	Taf7	5.51796
200469	Ybx1	Gramd3	5.51791
200470	Celf4	Bcl2	5.51787
200471	Psma6	Timm10b	5.51784
200472	Nfix	Map3k2	5.51782
200473	Foxq1	Srgn	5.51781
200474	Sod1	Ralbp1	5.51776
200475	Hnrnpa0	Ppp3cb	5.51774
200476	Rarb	Msx1	5.51772
200477	Nono	Bcor	5.5177
200478	Smc3	Eci2	5.51768
200479	Zfp626	Hcn1	5.5176
200480	Irf5	Tmem63a	5.51757
200481	Usf1	Gtf2ird2	5.51756
200482	Tcf4	Ccs	5.51754
200483	Nme1	Gtf2f1	5.51749
200484	Srp9	Snx17	5.51744
200485	Gli3	Fgfrl1	5.51741
200486	Snrnp70	Nt5c3b	5.51739
200487	Satb1	Tusc5	5.51736
200488	Zic5	Gm17455	5.51736
200489	Hmgb3	Anp32b	5.51735
200490	Tia1	Aff4	5.51735
200491	Otx2	Fam163a	5.51731
200492	Jun	Slc35a2	5.51729
200493	Nono	Ubl4a	5.51726
200494	Zfp598	Lrfn3	5.51726
200495	Zfp322a	Bcl6	5.51714
200496	Ezh2	Yeats4	5.51711
200497	Ctbp1	Trp53i13	5.51711
200498	Nfia	Znrf3	5.51709
200499	Pkm	Necab3	5.51708
200500	Ssrp1	Med6	5.51708
200501	H1fx	Adal	5.51703
200502	Tead2	Exosc5	5.51703
200503	Bclaf1	Rbm26	5.51702
200504	Sf3b1	Lars2	5.51696
200505	Hnrnpa0	Msl1	5.51688
200506	Mef2c	Ank	5.51685
200507	H2afy	Psmb3	5.51683
200508	Sfpq	D17Wsu92e	5.51679
200509	Rab14	Ap3b1	5.51664
200510	Sox9	Ccpg1os	5.51663
200511	Nhlh2	Runx1t1	5.51663
200512	Nkx2-3	Gm26652	5.51661
200513	H2afy	Mydgf	5.51659
200514	Myb	Cfap69	5.51653
200515	Lhx2	1500035N22Rik	5.5165
200516	Ran	Proser3	5.51647
200517	Rpl35	1810041H14Rik	5.51645
200518	Bax	Wash1	5.51645
200519	Zfp597	1700047I17Rik2	5.51642
200520	Hes6	Paip2	5.51642
200521	Cycs	Exoc5	5.51642
200522	Nfib	Zfp955b	5.51638
200523	Rpl35	Ap1s2	5.51637
200524	Ctnnb1	Dolpp1	5.51635
200525	Nme1	Tmem192	5.51633
200526	Hnrnpc	Nup62	5.51625
200527	Lhx2	Zfp62	5.51613
200528	Cbx3	Gm2a	5.51609
200529	Atf2	Trak2	5.51608
200530	U2af1	Naa35	5.51607
200531	Ssrp1	Poldip3	5.51603
200532	Cbx3	Ptges3	5.51602
200533	Fli1	Itga6	5.51592
200534	Mypop	Kcns1	5.51591
200535	Rbm3	Rnf121	5.5159
200536	Ssrp1	A430005L14Rik	5.51589
200537	Zeb2	Synj1	5.51584
200538	Pax6	Gm14662	5.51584
200539	H2afz	Ccdc8	5.5158
200540	Nr4a1	Ier2	5.51565
200541	Id2	Chd3	5.51564
200542	Meis2	Diaph3	5.51554
200543	Erg	Arl6ip5	5.51552
200544	Mecom	Apold1	5.51548
200545	Zfp422	Tipin	5.51545
200546	Nono	Gldc	5.51544
200547	Trp53	Cbwd1	5.51543
200548	Foxf2	Lor	5.51543
200549	Akr1a1	Phf21a	5.51542
200550	Cfl2	Snx15	5.51541
200551	Rps4x	Ankrd52	5.51537
200552	Smarca4	B4galt7	5.51537
200553	Prnp	Gfra4	5.51531
200554	Rps10	Sirpa	5.5153
200555	Lhx2	D1Ertd622e	5.51529
200556	Isl1	Tac1	5.51527
200557	H2afz	Gucy1a3	5.51525
200558	Rpl35	Ap1g1	5.51522
200559	Nap1l1	C330018D20Rik	5.51503
200560	Lsm6	Ppp1r1a	5.515
200561	Mbnl2	Tjp1	5.51499
200562	Sod1	Rabac1	5.51498
200563	Sall3	Cdk6	5.51497
200564	Nono	Fancl	5.51496
200565	Cdk2ap1	Vps37c	5.51491
200566	Zic4	Rtkn	5.5149
200567	Pkm	2310022A10Rik	5.51488
200568	H2afy	Tceal8	5.5148
200569	Edn1	Gja4	5.51477
200570	Sox4	Hemgn	5.51474
200571	Zbtb20	Bcl2	5.51472
200572	Myf6	Kcnq5	5.51468
200573	Foxq1	Cyp2j6	5.51465
200574	Tpi1	Gemin8	5.51464
200575	Tfap2c	Emid1	5.51464
200576	Smarca4	Sde2	5.51463
200577	Ywhae	Pds5b	5.51463
200578	U2af1	Wdr46	5.51463
200579	Hnrnpc	Angel2	5.51456
200580	Rpl6	Snapc4	5.51452
200581	Sfpq	Tmem41a	5.51449
200582	Srrm3	Mctp1	5.51444
200583	Tia1	Cmtr1	5.51437
200584	Id2	Eif1b	5.51435
200585	Sod1	Cox6a1	5.51429
200586	Nfix	Triqk	5.51427
200587	Ybx1	Arl5b	5.51426
200588	Cycs	Rpl37	5.51423
200589	Nono	Kdm1a	5.51423
200590	Fos	Negr1	5.51422
200591	Mycn	Rfxap	5.51418
200592	Kdm5b	Tnrc6b	5.51416
200593	Foxs1	Ano1	5.51415
200594	Kif22	Cstf1	5.51414
200595	Hdac2	6330403K07Rik	5.51414
200596	Hmgb2	Timm50	5.51413
200597	Nap1l1	Ipp	5.5141
200598	Prnp	Pex5	5.51403
200599	Nono	Urgcp	5.51402
200600	Lmo2	2610305D13Rik	5.514
200601	Tagln2	Acsl5	5.51399
200602	Rpl6	Susd6	5.51399
200603	Nfib	Cfap97	5.51398
200604	Ctnnb1	0610012G03Rik	5.51398
200605	Alx3	Vkorc1	5.51393
200606	Ets2	Iffo2	5.51385
200607	Hes1	Neurod4	5.51378
200608	Ets2	Ctsh	5.51373
200609	Nfe2l3	D130043K22Rik	5.51366
200610	Bcl11a	Tab3	5.51364
200611	Tead2	Tbl1x	5.51348
200612	Nono	Vps52	5.51346
200613	Tia1	Zcchc9	5.51345
200614	Smarcb1	Pafah1b3	5.5134
200615	Gata2	Dhrs3	5.51332
200616	Erg	Rnaset2b	5.51328
200617	Ctbp1	Zfp131	5.51325
200618	Ran	Cep95	5.51324
200619	H1fx	Gclm	5.5132
200620	Odc1	Dnajc5	5.51316
200621	Hnrnpa0	Atp1b3	5.51314
200622	Luzp1	Mast4	5.51314
200623	H2afy	Strn3	5.51304
200624	Bptf	Lrp6	5.51303
200625	Rbms1	Csrp2	5.51292
200626	Ewsr1	Nono	5.51281
200627	Fubp1	Dnaja3	5.51271
200628	Ctnnb1	Rpl23a	5.51268
200629	Mycn	Rpl35	5.51265
200630	Tfe3	Cd79b	5.51261
200631	Ctnnb1	Dcaf5	5.51261
200632	Sfpq	Cldnd1	5.51259
200633	Ctbp1	Zfp428	5.51258
200634	Rps4x	Siae	5.51256
200635	Ctnnb1	Stat2	5.51256
200636	Rpl6	Syt7	5.51245
200637	Rab14	Bcl9l	5.51241
200638	Ewsr1	Psme2	5.51238
200639	Tsn	Ppp2r2a	5.51234
200640	Ywhaz	Nfya	5.51231
200641	Hmgb2	Mtm1	5.51229
200642	Ccdc25	Mesdc1	5.51225
200643	Sox11	Xpa	5.51225
200644	Map4k2	Tmem252	5.51224
200645	Gpd1	Srpx2	5.5122
200646	Nap1l1	Gm17092	5.5122
200647	U2af1	4930427A07Rik	5.5122
200648	Hnrnpa0	Mob1a	5.51217
200649	Rps10	Rgs2	5.51209
200650	Rpl35	Chic2	5.51207
200651	Irf5	Arhgdib	5.51204
200652	Sox4	Dolpp1	5.51203
200653	H2afy	Cab39l	5.51203
200654	Hnrnpc	1500011K16Rik	5.51202
200655	Hes1	Aplp1	5.51199
200656	Plagl1	Smad6	5.51193
200657	Id4	Rps13	5.51193
200658	H2afy	Tmem107	5.51192
200659	Pax6	Car11	5.51192
200660	Ezh2	Rad54l	5.51191
200661	Sox11	Scnm1	5.51191
200662	Rps4x	Tro	5.5119
200663	H2afy	Letm1	5.51187
200664	Hhex	Blvra	5.51184
200665	Smarca4	Emc4	5.5118
200666	Tia1	Gm26724	5.51179
200667	Hmgn3	Ebag9	5.51179
200668	Smc3	Shisa2	5.51178
200669	Tcf4	A430106G13Rik	5.51174
200670	Tulp1	Arntl	5.51173
200671	Ncald	A830018L16Rik	5.51169
200672	Rbm3	Fam175a	5.51169
200673	Epas1	Vsig10	5.51165
200674	Ssrp1	Baz1b	5.51165
200675	Pkm	Zfp688	5.51163
200676	Hlx	Lrrc32	5.51161
200677	Rps4x	Zhx1	5.51158
200678	Rab2a	Stt3b	5.51156
200679	Ssrp1	Rps21	5.51153
200680	Ybx1	Cep72	5.51151
200681	Hnrnpc	Spg7	5.51146
200682	Hnrnpc	Rspry1	5.51146
200683	Pax6	Mfge8	5.51145
200684	Id1	1700086L19Rik	5.51142
200685	Id4	Gm26916	5.5114
200686	Lhx2	Rab11fip2	5.51138
200687	Pkm	Arhgef40	5.5113
200688	Rpl35	Tshz1	5.51128
200689	Hspa5	Pnpt1	5.51124
200690	Trim28	Taf1	5.51123
200691	Smarca4	Csnk1g1	5.51116
200692	Neurod2	2810405F17Rik	5.51114
200693	Rps10	Map4k3	5.51107
200694	Sfpq	Zfp219	5.51106
200695	Uncx	4930451G09Rik	5.51104
200696	Foxp4	Thtpa	5.51099
200697	Ctbp1	Sec31a	5.51096
200698	Rbm3	Myb	5.51088
200699	Rfc2	Mcm8	5.51079
200700	Akr1a1	Cops7a	5.51079
200701	Rab2a	Cox6b1	5.51075
200702	Fos	Rbms3	5.51069
200703	Ywhae	Ippk	5.51068
200704	Klf7	Slc27a3	5.5106
200705	Foxg1	Zbtb37	5.51056
200706	Meis2	Xrn1	5.51049
200707	Pou6f2	Gm960	5.51048
200708	Foxf2	Ech1	5.51029
200709	Eef1d	Tpm1	5.51029
200710	Zfp568	Lbp	5.51028
200711	Zbtb18	Dzip1	5.51027
200712	Nhlh1	Plcb1	5.51026
200713	Jun	Ugp2	5.5102
200714	Ssrp1	Lias	5.51013
200715	U2af1	Ndufs3	5.51012
200716	Rpl6	Prr36	5.5101
200717	Tbx18	Apoa2	5.51009
200718	Foxg1	Ndn	5.51007
200719	Nono	Cables2	5.51005
200720	Rpl35	Dab2ip	5.51002
200721	Tal2	Chst5	5.51001
200722	Morn1	Baiap2l1	5.50999
200723	Rab2a	Cracr2b	5.50993
200724	Cxx1a	Ces2b	5.50992
200725	Ybx1	2900076A07Rik	5.50991
200726	Sox5	Sox11	5.50987
200727	Neurod2	Aacs	5.50987
200728	Ewsr1	Capza2	5.50986
200729	Ewsr1	Hnrnpc	5.50981
200730	Trim28	Xrn2	5.5098
200731	Mybl2	Metrn	5.50972
200732	Psma6	Snrpb2	5.50972
200733	U2af1	Mtch2	5.50969
200734	Thra	Osbpl2	5.50964
200735	Id2	Gas7	5.5096
200736	Fubp1	Nfya	5.50953
200737	Id4	Gpm6a	5.50953
200738	Ebf2	Pfkfb4	5.50952
200739	Hnrnpa0	Pgrmc2	5.5095
200740	Rbm3	Cc2d2a	5.50949
200741	Prnp	Ramp3	5.50947
200742	Bach2	Pogk	5.50946
200743	Hspa5	9530068E07Rik	5.50943
200744	Rpl35	Tc2n	5.50937
200745	Pkm	Iqgap2	5.50936
200746	Nap1l1	Scrn1	5.50936
200747	Ctbp1	Slc5a6	5.50927
200748	H2afz	Opn3	5.50925
200749	Smarcb1	Actr10	5.50925
200750	Tead1	Cntnap2	5.50921
200751	Nono	Lig1	5.5092
200752	Fli1	Tes	5.5092
200753	Trim28	Zfp617	5.5092
200754	Sox11	B4galt5	5.50913
200755	Cycs	Zwint	5.50906
200756	Bcl6	Satb2	5.50904
200757	Rab14	BC037034	5.50892
200758	Dazap1	Arpc5	5.5089
200759	Trim28	Csk	5.50887
200760	Elk3	Ggh	5.50885
200761	Maf	Lgals3bp	5.50885
200762	Ybx1	Copg1	5.50876
200763	Nono	Aar2	5.50874
200764	Mef2c	Frmpd3	5.50871
200765	Tcf12	C330021F23Rik	5.50867
200766	H2afz	1600012H06Rik	5.50863
200767	Lhx2	Ptcd2	5.50863
200768	Hnrnpc	4833439L19Rik	5.50859
200769	Fubp1	Samd8	5.50859
200770	Hes1	Mfap4	5.50851
200771	Rpl6	Xndc1	5.5085
200772	Mecom	Fam43a	5.5085
200773	Kif22	Mad1l1	5.50844
200774	Hmgb1	Cad	5.50844
200775	Rab2a	Eid2b	5.50843
200776	Lhx2	Rangrf	5.50841
200777	Hes5	Aif1l	5.50839
200778	Prdx5	Fgf13	5.50837
200779	Hlx	S100a13	5.50835
200780	Sfpq	Ppip5k1	5.50835
200781	Nfib	Scaf1	5.50828
200782	Rab2a	Maged2	5.50825
200783	Irx1	Cxcl14	5.50823
200784	Hcls1	Il16	5.50818
200785	Klf7	Ergic3	5.50812
200786	Zfp207	Tab1	5.50812
200787	Nr3c1	Cd44	5.50809
200788	Nme1	Prkcsh	5.50808
200789	P4hb	Polr1d	5.50806
200790	Hmgb2	Tnrc6b	5.50801
200791	Rbm3	Med7	5.50799
200792	Phtf1	Mgarp	5.50799
200793	Ybx1	Slc35e2	5.50795
200794	Thra	Fbxl19	5.50793
200795	Trim28	Acot13	5.50789
200796	Tgif1	Focad	5.50773
200797	Smarca4	Slc25a25	5.50768
200798	Hivep2	Saxo2	5.50767
200799	Nr2e1	Slc25a5	5.50765
200800	Ywhae	Atic	5.5076
200801	Klf3	Smurf2	5.50759
200802	Tbr1	Hectd3	5.50758
200803	Snrpb2	Ldhb	5.50753
200804	Rpl6	Reep4	5.50753
200805	Ssrp1	Tars	5.5075
200806	E2f7	Ccne1	5.50748
200807	Sod1	AU040320	5.50746
200808	Zfp706	Ddx3x	5.50742
200809	Hmgb2	Gm16973	5.50738
200810	H2afy	Ipo11	5.50737
200811	Nfkb2	Fignl2	5.50737
200812	Mef2c	Pde2a	5.50736
200813	Rbfox2	Hip1r	5.50733
200814	Ezh2	Pak1ip1	5.50725
200815	P4hb	Rps6	5.50715
200816	Rpl6	Hdac7	5.50713
200817	Srp9	Dcp2	5.50711
200818	Fubp1	Chtop	5.5071
200819	Ran	Fam175b	5.5071
200820	Rps10	Trim68	5.50707
200821	Prdm16	A930033H14Rik	5.50703
200822	Zic1	Cat	5.50702
200823	Hdac2	Nrde2	5.50698
200824	Nono	Pspc1	5.50692
200825	Bptf	Neurl4	5.50691
200826	Rab14	Glyr1	5.50683
200827	Hspa5	Hibadh	5.50683
200828	Epas1	Ppib	5.50681
200829	Ezh2	Diaph2	5.5068
200830	Rad21	Mettl15	5.50674
200831	Rps4x	Sgsm2	5.50667
200832	Bcl11a	Pbx1	5.50666
200833	Hnrnpa0	Papd5	5.50666
200834	Dhx36	Ptprb	5.50664
200835	Epas1	Man1c1	5.50658
200836	Emx1	Dcc	5.50657
200837	Fubp1	Supt5	5.50657
200838	Rbms1	Mpzl1	5.50656
200839	Klf1	Gm43154	5.50656
200840	Cdk2ap1	Pank3	5.50643
200841	Sall3	Fgfr1	5.50642
200842	Nfib	Gm27217	5.50637
200843	Neurod1	Trim9	5.50634
200844	Rbm3	AA386476	5.50633
200845	Foxf2	Bcam	5.50633
200846	Hdac2	Dner	5.5063
200847	Zeb2	Ap2a2	5.50624
200848	Klf7	Lrrc3	5.50624
200849	H2afz	Hacl1	5.50623
200850	Thra	Crim1	5.50622
200851	Ywhaz	Kcnmb4	5.50621
200852	Hmgb2	Ptprt	5.50621
200853	Srp9	Eif3k	5.5062
200854	Tead2	Uspl1	5.50614
200855	Smarca4	Trim44	5.50613
200856	Klf13	Daam1	5.50611
200857	Bcl11a	Nt5dc3	5.50605
200858	Neurog2	Atp6v0e	5.50602
200859	Bcl11a	Pfkfb4	5.50602
200860	Gtf3a	Syt9	5.50601
200861	Nfe2	Nqo1	5.50598
200862	Hmgb3	Nudt5	5.50596
200863	Bcl11b	Alg13	5.50589
200864	Satb1	Mmd	5.50587
200865	Hivep2	Snap91	5.50587
200866	Rbms1	Fdx1	5.50584
200867	Sox9	Hadh	5.50581
200868	Fezf2	Trpt1	5.50574
200869	Rbms1	Rasa3	5.50574
200870	Rufy3	Cacna1d	5.50573
200871	Tagln2	Anapc11	5.50572
200872	Tbr1	Apc2	5.50567
200873	Thra	Atp6v1h	5.50564
200874	Ilf2	Usp39	5.50556
200875	Foxq1	Pde2a	5.50555
200876	Ywhae	2210016F16Rik	5.50555
200877	Kdm5b	Cacfd1	5.50554
200878	Rab14	Apba2	5.50554
200879	Nr2f6	Gm10638	5.50551
200880	Dazap1	Ppm1l	5.5054
200881	Nono	Pigo	5.50536
200882	Fli1	Cyfip1	5.50536
200883	Bhlhe22	Shisa6	5.50526
200884	Foxp2	Rarb	5.50525
200885	Tpi1	Egln1	5.50523
200886	Sox2	Otx1	5.50518
200887	Srp9	Dennd4c	5.50517
200888	Ncor1	Zcchc6	5.50515
200889	Ebf1	Necab3	5.50511
200890	Sox11	Bscl2	5.5051
200891	Pkm	Mcur1	5.50503
200892	Foxc1	Cast	5.50498
200893	Id2	Syn1	5.50497
200894	Tead2	Hist4h4	5.50483
200895	Psma6	9030624J02Rik	5.5048
200896	Dtl	Ogfod3	5.50478
200897	Ctnnb1	Gm10036	5.50475
200898	H2afy	Ppt1	5.50473
200899	Sox9	Hirip3	5.50472
200900	H2afy	Smg1	5.50471
200901	Zfp637	Crtc1	5.50468
200902	Klf2	Tgfbr2	5.50461
200903	Nfix	Letm2	5.50459
200904	Ybx1	Slc38a7	5.50454
200905	Hmgb2	A830082K12Rik	5.50451
200906	Nfix	Ddx25	5.50448
200907	Hmgb2	Mkln1	5.50446
200908	Cxx1b	Tex2	5.50439
200909	Hic1	Agpat2	5.50435
200910	Pbx1	Cbx8	5.50431
200911	Rorb	Smyd2	5.5043
200912	Foxg1	Asb1	5.50428
200913	Nfib	Taz	5.50425
200914	Akr1a1	Rps25	5.5042
200915	Akr1a1	Aida	5.5042
200916	Rpl6	Pxmp2	5.5042
200917	Bcl11a	Dnm1l	5.50419
200918	Ybx1	Cdh4	5.50407
200919	Ywhaz	Vash2	5.50405
200920	Sod1	Slc9a3r2	5.50398
200921	Rab14	Rubcn	5.50396
200922	Ebf2	Slain1	5.50395
200923	Ctnnb1	Phf10	5.50395
200924	Odc1	Cyhr1	5.50395
200925	Emx2	Ddias	5.50394
200926	Eomes	Rrm2	5.50391
200927	Rab14	Sestd1	5.50383
200928	Deaf1	Nwd2	5.50382
200929	Cxx1b	Cd151	5.5038
200930	Crtc2	Atg4c	5.50376
200931	Sp100	Zdhhc14	5.50376
200932	Ssbp3	Sik3	5.50374
200933	Lhx2	Snrnp200	5.50372
200934	Rpl6	Cotl1	5.50372
200935	Trim21	2810454H06Rik	5.50363
200936	Zbtb18	Prkx	5.50363
200937	Sox5	Srrm3	5.50362
200938	Uqcrb	Dtymk	5.50359
200939	Arid5b	RP23-407N2.2	5.50357
200940	Irx3	Cd81	5.50356
200941	Sfpq	2900076A07Rik	5.50351
200942	Ezh2	Ppig	5.50347
200943	Nono	Zmym1	5.50347
200944	Sox2	Smpd2	5.50346
200945	Zic1	Rin2	5.50343
200946	Eef1d	Lypla1	5.50342
200947	Pbx1	Csf2ra	5.50339
200948	Rpl35	Dhx15	5.50336
200949	Foxj1	Krt79	5.50334
200950	Gm14403	Rph3al	5.50333
200951	Sox11	Hnrnph1	5.50333
200952	Dazap1	Zfp358	5.50332
200953	Cdk2ap1	Fbxl20	5.50331
200954	Rfc3	Zik1	5.50328
200955	Hmgb3	Ccpg1os	5.50327
200956	Srp9	Pptc7	5.50324
200957	Prdx5	Smap2	5.50323
200958	Ewsr1	Cox5a	5.5032
200959	Psma6	mt-Co1	5.50317
200960	Uqcrb	Rbm22	5.50315
200961	Akr1a1	Ift172	5.50314
200962	Tbr1	Plgrkt	5.50312
200963	Nuak1	Celsr3	5.50307
200964	E2f8	Tipin	5.50304
200965	Zmiz1	Mterf1a	5.50301
200966	Ctnnb1	Ltbp4	5.50299
200967	Bclaf1	Rexo1	5.50288
200968	Nxph3	Ica1l	5.50283
200969	Zfp551	Hist1h3a	5.50281
200970	Nme1	Coro1b	5.5028
200971	Nfkb1	Ica1	5.5027
200972	Ran	Brd8	5.5027
200973	Ncor1	Ap1ar	5.50267
200974	Sfpq	Obfc1	5.50258
200975	Zbtb20	Tef	5.50254
200976	Cxx1b	F11r	5.50253
200977	Akr1a1	Rc3h2	5.5025
200978	Tpi1	Fen1	5.50246
200979	Pkm	Mfap4	5.50243
200980	Ctbp1	Hook3	5.50238
200981	Eef1d	Hist1h2ak	5.50238
200982	Eef1d	Mutyh	5.50231
200983	Ncald	Slc35f1	5.50228
200984	Srp9	Tagln2	5.50228
200985	Rps4x	Limk2	5.50227
200986	Sfpq	Zfp629	5.50225
200987	Ewsr1	Stip1	5.50219
200988	Ywhae	Rpp38	5.50214
200989	Tcf4	Ctnnbl1	5.50213
200990	Ikzf5	Tsix	5.50211
200991	Pbx1	Snhg9	5.50203
200992	Maz	Rps18	5.50203
200993	Sf3b1	Recql5	5.50199
200994	Lhx2	Zfp599	5.50198
200995	Nono	Abracl	5.50196
200996	H2afz	Zfp329	5.5019
200997	Hmgb2	Timeless	5.50187
200998	Rorb	Ptprd	5.50181
200999	Ywhaz	Cblb	5.50177
201000	Nr1h4	Gm16099	5.50177
201001	Cfl2	Gprasp1	5.50171
201002	Tagln2	Rap1gds1	5.50168
201003	Neurog1	D8Ertd82e	5.50153
201004	Pkm	1500011K16Rik	5.50152
201005	Emx2	Pbx3	5.50144
201006	Sox2	Smim18	5.50138
201007	Tcf4	Bax	5.50123
201008	Hdac2	Tbc1d19	5.50118
201009	Ctbp1	Dmpk	5.50113
201010	Rab14	Auh	5.50112
201011	U2af1	Aes	5.50108
201012	Nelfe	Gm42715	5.50105
201013	U2af1	Emx1	5.50101
201014	Ybx1	Txlng	5.50099
201015	Cxx1b	A830009L08Rik	5.50095
201016	Hmgb3	Cd63	5.50094
201017	Nfib	Birc6	5.50092
201018	Ncald	Pcdh7	5.50085
201019	Rbm3	Golga5	5.50081
201020	Zic1	Tmcc2	5.5008
201021	Nap1l1	Gigyf1	5.5008
201022	Akr1a1	Cecr2	5.50077
201023	Fubp1	Zbtb21	5.50076
201024	Odc1	Cwc22	5.50071
201025	Cfl2	Usp20	5.50067
201026	Nfib	Cep170b	5.50066
201027	Sall3	Acss1	5.50065
201028	Tsn	Fam188b	5.50051
201029	Ssbp3	Atp6v1g1	5.50049
201030	Sfpq	4930415F15Rik	5.50048
201031	Ctbp1	Vangl2	5.50047
201032	Klf6	Ppp1r15a	5.50042
201033	Smarca5	Rpl9	5.50037
201034	Odc1	Ubxn4	5.50036
201035	Nfix	Peak1	5.50026
201036	Sox11	Gabrb3	5.50021
201037	Mybl2	Cdkn3	5.50009
201038	Rbms1	Afap1l1	5.50009
201039	Zbtb7c	Tmem169	5.50009
201040	Nfia	Eya2	5.50007
201041	Tsn	Asb3	5.50001
201042	Hmgb1	Usp5	5.5
201043	Tsn	Daglb	5.49992
201044	Kcnip1	Cdkl2	5.4999
201045	Smc3	Pitpnb	5.49982
201046	Pgam2	Gm42918	5.49975
201047	Pkm	Commd5	5.49974
201048	Gtf2i	P4hb	5.49972
201049	Zfp397	Zfp449	5.49969
201050	Foxp1	Borcs6	5.49969
201051	Id2	Sh3bp5	5.49967
201052	H2afz	Psmb1	5.49953
201053	Klf9	BC024978	5.4995
201054	Foxp2	Adcy5	5.49947
201055	Srf	Dnaja4	5.49943
201056	Fubp1	Jmjd6	5.49936
201057	Ssrp1	Edf1	5.49931
201058	Mycn	Hgh1	5.49928
201059	Id4	Chst3	5.49926
201060	Sox5	Atp6v1e1	5.49925
201061	Rbm3	Mycbp	5.49925
201062	Srp9	Tspan12	5.49924
201063	Hnrnpc	Arv1	5.49923
201064	Neurod2	Eif4a1	5.49921
201065	Zeb2	Fibp	5.4992
201066	Apex1	Dimt1	5.49918
201067	Gm14410	Rasd1	5.49912
201068	Sfpq	Klhl23	5.49909
201069	Rab2a	Ino80d	5.49905
201070	Nfe2	Ptk2b	5.49895
201071	Sox6	Zfp653	5.49893
201072	Arx	Mypop	5.49886
201073	Pkm	Msantd3	5.49886
201074	Sox11	Mga	5.49879
201075	Rpl6	Ddit3	5.49879
201076	Sox9	Zeb1	5.49874
201077	Smarca4	Pcmt1	5.49871
201078	Lhx2	Yars2	5.49871
201079	Hnrnpc	Mrpl30	5.49869
201080	Clk1	Plcb4	5.49867
201081	Rps10	Traf6	5.49865
201082	Rfc2	Gtf3a	5.49862
201083	Ybx1	Arhgap33	5.49862
201084	Cdk2ap1	Prrc2a	5.49853
201085	Irx3	Rras	5.49852
201086	Cfl2	Stau2	5.4985
201087	Runx1	Itgb2	5.49848
201088	Arx	Sp5	5.49847
201089	Cxx1b	Adgra2	5.49845
201090	Akr1a1	Rab3gap2	5.49844
201091	Ybx1	Prr14	5.49835
201092	Rpl35	Bckdhb	5.49832
201093	Fezf2	Nudt8	5.49831
201094	Rpl35	Kel	5.49829
201095	Tia1	Slx1b	5.49828
201096	Ctbp1	Usp19	5.49828
201097	Sox7	Guk1	5.49823
201098	Foxg1	Mgat5	5.49821
201099	Rps4x	Slc46a1	5.49806
201100	Hmgb1	Fam173a	5.49806
201101	H2afz	Blmh	5.49799
201102	Gzf1	Abca1	5.49793
201103	Nono	Rb1cc1	5.49786
201104	Id2	Abca5	5.49783
201105	Diablo	Agl	5.49783
201106	Hmgb1	Antxr1	5.49783
201107	Ran	Hist2h2ac	5.49783
201108	Trim28	Nop10	5.49781
201109	Smarca4	Ranbp9	5.49778
201110	Gtf2a2	Ybx1	5.49774
201111	Ywhaz	Ndufaf3	5.49773
201112	Sox4	Cab39	5.49771
201113	Ybx1	Slc1a2	5.49768
201114	E2f2	Ifit2	5.4976
201115	Fank1	Whrn	5.49759
201116	Neurod2	Wdr25	5.49756
201117	Id2	Plpp7	5.49751
201118	Dmrta2	Ddit4	5.49751
201119	Cxx1b	Slc1a4	5.49745
201120	Cycs	Vamp4	5.49742
201121	Zbtb42	Otx2	5.49738
201122	Zfp454	Cntnap4	5.49735
201123	Ebf3	Scn3a	5.49735
201124	Ybx1	Rprm	5.49733
201125	Nme1	2610021A01Rik	5.49732
201126	Pkm	Ddx54	5.49731
201127	Hmgb2	Ddx20	5.4973
201128	Pkm	Vdac2	5.49724
201129	Klf13	Primpol	5.49723
201130	Rab2a	Sema6b	5.49723
201131	Fezf2	Ly6h	5.49713
201132	Stub1	Wdr24	5.49708
201133	Rps10	Fignl1	5.49707
201134	Fosb	Slc7a1	5.49706
201135	Rps4x	Gm10250	5.49706
201136	Akr1a1	Atp5g2	5.49702
201137	Rps4x	2310015A10Rik	5.49701
201138	Ssrp1	Eif3j1	5.49699
201139	Tsn	Anapc16	5.49697
201140	Nfib	Zfand2a	5.49692
201141	Tpi1	Ppp2r1a	5.49688
201142	Scrt2	Dll3	5.49684
201143	Tbr1	Sptbn2	5.49669
201144	Bhlhe22	Unc5d	5.49667
201145	Hdac8	Cux2	5.49663
201146	Rbms1	Desi2	5.4966
201147	H2afz	Arntl	5.49659
201148	Pbx1	Ppp3cb	5.49658
201149	Zmiz1	Pkd1	5.49657
201150	Mybl2	Cln6	5.49656
201151	Ssrp1	Cdc25c	5.49654
201152	Prnp	Gm26881	5.49654
201153	Zfp646	Gpr27	5.49652
201154	Klf15	Lmcd1	5.49647
201155	Hnrnpc	Cnpy3	5.4964
201156	Zic5	Zbtb26	5.49637
201157	Nhlh2	Gm11266	5.49636
201158	Ssrp1	Slc1a5	5.49634
201159	Gm2000	Fbxl14	5.49632
201160	Ywhae	Tbp	5.49632
201161	Bcl11b	Cib2	5.49632
201162	Nono	Ube2q1	5.49629
201163	Nap1l1	Tdg	5.49627
201164	Rab2a	Nbr1	5.49626
201165	Bhlhe22	Ocel1	5.49614
201166	Ctbp1	Riok3	5.49614
201167	Hivep2	Gria1	5.49612
201168	Rps4x	Hist2h2be	5.49608
201169	Ran	Slc12a2	5.496
201170	Lhx2	Cntnap5a	5.49595
201171	Emx1	Syne2	5.49595
201172	Ybx1	Arl6ip1	5.49594
201173	Foxf2	Alg14	5.49592
201174	U2af1	Taf12	5.49589
201175	Ybx1	Slx4ip	5.49588
201176	Neurod2	Eef2	5.49588
201177	Nme1	Sorcs1	5.49585
201178	Sox9	Fam174a	5.49583
201179	H2afy	Pdk1	5.49574
201180	Fubp1	Gmeb2	5.49573
201181	Ets1	Prrg2	5.49573
201182	Akr1a1	Thap7	5.49572
201183	Nap1l1	Sh2b1	5.49572
201184	H2afz	Ccdc22	5.49569
201185	H2afz	Slfn9	5.49567
201186	Fezf2	Ccdc109b	5.49563
201187	Trim28	Lrrc14	5.49556
201188	Cptp	Nap1l2	5.49555
201189	Hmgb2	Nthl1	5.49554
201190	Hcls1	Syngr1	5.49553
201191	Pbx1	Trub1	5.49547
201192	H1fx	Rps3	5.49541
201193	U2af1	Topbp1	5.49536
201194	Mbnl2	Tbx1	5.49533
201195	Map4k2	Eml3	5.49524
201196	Ctbp1	Gnb2l1	5.4952
201197	Ctbp1	Synj2bp	5.49519
201198	Alx1	Tagln	5.49517
201199	Hnrnpc	Dhx35	5.49516
201200	Rps10	Pcsk5	5.49509
201201	Ywhaz	Kras	5.49507
201202	Rpl35	Stmn1	5.495
201203	Ets1	Zfp715	5.49497
201204	Ran	Prr12	5.49492
201205	Zfp879	Pcdhb5	5.4949
201206	Spi1	Rtn4rl1	5.49485
201207	Zfp597	Cecr6	5.49482
201208	Hmga2	Vars	5.49481
201209	Rpl35	Pigt	5.49477
201210	Bax	Atp5j2	5.49476
201211	Fubp1	C230035I16Rik	5.49475
201212	Mef2c	Dnajc30	5.49473
201213	Ywhae	Adra2b	5.49472
201214	Fli1	Pla2g16	5.49469
201215	Tbr1	Zeb2	5.49467
201216	Lhx5	Adcy2	5.49465
201217	Heyl	Cyth3	5.49464
201218	Eomes	Elovl4	5.4946
201219	Smarca5	Rwdd4a	5.49459
201220	Ywhaz	Arhgef1	5.49459
201221	Irf8	2310001H17Rik	5.49452
201222	Zfp664	Gm28822	5.49449
201223	Otx1	Ccno	5.49443
201224	Ncor1	Coq9	5.49436
201225	Msx1	Nipal4	5.49422
201226	Dmrt3	Pantr1	5.49421
201227	Fez1	Trpc1	5.49413
201228	Nfib	Agpat1	5.49413
201229	Klf13	Med1	5.49413
201230	Hmgb1	Shmt1	5.4941
201231	Tcf4	Tmem87b	5.49407
201232	U2af1	Snrpf	5.49406
201233	Nr4a2	Fbxl2	5.494
201234	Nap1l1	Mrps6	5.49391
201235	Cbx3	Iqsec1	5.49391
201236	Ctnnb1	Ggh	5.49391
201237	Srp9	Sptlc1	5.4939
201238	Bclaf1	Zfp326	5.49386
201239	Zfhx3	Pycard	5.49384
201240	Lhx2	Cenph	5.49378
201241	Ctbp1	Cuedc2	5.49377
201242	Kif22	Chac2	5.49377
201243	Rpl35	Setd7	5.49375
201244	Rbm17	Zfp932	5.49371
201245	Creb5	Arhgef40	5.4937
201246	Tceal5	Htr5a	5.4937
201247	Prnp	Itm2a	5.49369
201248	Mxd4	Foxo3	5.49368
201249	Stub1	2610001J05Rik	5.49362
201250	Bcl11a	5430416N02Rik	5.4936
201251	Junb	Fam3c	5.4936
201252	Gar1	Tmem251	5.49358
201253	Nono	Tmem14c	5.49353
201254	Elk3	Arhgap29	5.4935
201255	Cfl2	Trpt1	5.49347
201256	Foxf2	Pdlim2	5.49345
201257	Odc1	Ssbp4	5.4934
201258	Sox4	1700086O06Rik	5.49338
201259	Celf6	Col9a3	5.49336
201260	Prdx5	Prkca	5.49334
201261	Dmrta2	2610301B20Rik	5.49334
201262	Prrx2	Ghr	5.49333
201263	Sox7	Samsn1	5.49332
201264	H2afy	Cited1	5.49331
201265	Dusp26	Dnm1	5.49331
201266	Fubp1	Parg	5.49326
201267	Ywhaz	Capza1	5.49323
201268	Foxq1	Sigirr	5.4932
201269	Tcf4	Mcrs1	5.49317
201270	Smarcc2	Adam22	5.49316
201271	Emx2	Utp18	5.49314
201272	Gtf2i	Zbtb7a	5.49312
201273	Sap30	Tmem17	5.49311
201274	Tagln2	Tob1	5.4931
201275	Rufy3	Faap100	5.49308
201276	Sox12	Magi2	5.49307
201277	Eef1d	Pdss2	5.49303
201278	Foxg1	Med10	5.49302
201279	Tpi1	Hsd17b4	5.49299
201280	Meox2	Nrip2	5.49295
201281	Akr1a1	Nme2	5.49293
201282	Klf7	Nlgn1	5.49293
201283	Pax6	Ube2g2	5.49291
201284	Bcl11b	BC029722	5.49285
201285	Akr1a1	Ctnnb1	5.49284
201286	Cxx1b	Cd93	5.49276
201287	Ybx1	Wdr73	5.49267
201288	Ets1	Lmf1	5.49263
201289	Mkx	Styk1	5.4926
201290	Mbnl2	Erg	5.49259
201291	Hspa5	Pmvk	5.49256
201292	Sfpq	Taf5	5.49256
201293	Ywhaz	Edem3	5.49255
201294	Ctnnb1	Atg101	5.49255
201295	Cdk2ap1	Casc3	5.49254
201296	Thra	Ppp1r16a	5.49247
201297	Hnrnpa0	Grb10	5.49244
201298	Bcl11a	Kcnq1ot1	5.49239
201299	Tcf4	Setx	5.49236
201300	Nfib	Clcn7	5.49231
201301	Ssbp3	Ryk	5.49227
201302	Ywhaz	Arid5b	5.49224
201303	Maf	Rnasel	5.4922
201304	Thra	Gfra2	5.49219
201305	Zmiz1	B230219D22Rik	5.49211
201306	Sox4	Ppm1k	5.49211
201307	Bptf	Sirt1	5.49209
201308	Eef1d	Tcf3	5.49207
201309	Zfp706	Phactr4	5.49207
201310	Vsx1	Prmt8	5.49206
201311	H2afy	Wrb	5.49204
201312	Rab2a	Celsr3	5.49202
201313	Sft2d1	Pde4b	5.49199
201314	Snrpb2	Snrpf	5.49197
201315	Nono	Gm26890	5.4919
201316	Magoh	Gpn3	5.49188
201317	Tcf4	Eif4g2	5.49187
201318	Akr1a1	Coro2b	5.49179
201319	Tcf4	Gm21092	5.49178
201320	Sfpq	Galnt11	5.49168
201321	Ssbp3	Tubb2b	5.49166
201322	Bptf	B230219D22Rik	5.49166
201323	Ran	Mrpl24	5.49165
201324	Tbx1	Prkcdbp	5.49164
201325	Ywhaz	Pogz	5.49162
201326	Mef2a	Cd109	5.49161
201327	Mafb	Grm5	5.4916
201328	Rps10	Srr	5.49158
201329	Smc3	H2afy	5.49157
201330	Akr1a1	Thtpa	5.49154
201331	Foxg1	Fam214a	5.49149
201332	Sfpq	Rps19bp1	5.49147
201333	Rps10	Zfp946	5.49135
201334	Sfpq	Psenen	5.49135
201335	Nme1	Jade3	5.49134
201336	Aebp2	Gprc5b	5.49132
201337	Odc1	Armc9	5.49132
201338	Tpi1	Plbd2	5.49131
201339	Pkm	Rtn3	5.49127
201340	Hivep3	Reps2	5.49126
201341	Sfpq	Acox1	5.4912
201342	Pou3f2	St7	5.49118
201343	Mafb	Bzrap1	5.49115
201344	Cxx1a	Plpp5	5.49114
201345	Trim28	Asb8	5.49112
201346	Sox11	Zfp408	5.49109
201347	Fubp1	Cecr2	5.49108
201348	Sox11	Rcn2	5.49105
201349	Hmgb3	Nrd1	5.49104
201350	Eef1d	Znrd1as	5.49101
201351	Bax	Nkain1	5.49097
201352	Rps10	Hexdc	5.49088
201353	Ctnnb1	Pptc7	5.49087
201354	Creb5	Rmi2	5.49082
201355	Fez1	Sgce	5.49078
201356	Cdk2ap1	Zfp68	5.49077
201357	Zfp568	Hhat	5.49074
201358	Sox4	Slc4a7	5.49074
201359	H1fx	Atf6b	5.49072
201360	Nme1	Lrrc4c	5.49072
201361	Emx2	Hist2h2bb.1	5.49071
201362	Tcf3	Gm29508	5.49069
201363	Setbp1	Cdh4	5.49067
201364	Stub1	Scoc	5.49064
201365	Eef1d	Lactb2	5.4906
201366	Rps10	Scn5a	5.4906
201367	Sp1	Rfx2	5.49058
201368	Trim28	Sqle	5.49055
201369	Bptf	Pkd1	5.49054
201370	Trim28	Snd1	5.49052
201371	Ywhae	Rock2	5.49051
201372	Bax	Cmas	5.49048
201373	Nono	Hdac8	5.49046
201374	Mef2c	Ndfip2	5.49045
201375	Sox9	Lin54	5.49043
201376	Rps4x	H2-K1	5.4904
201377	Ywhaz	Htatsf1	5.49039
201378	Sox4	Slc8a3	5.49037
201379	Nxph3	Garnl3	5.49034
201380	Cfl2	Rnf187	5.4903
201381	Dpf1	Tbck	5.49028
201382	Prnp	Slc22a8	5.49027
201383	Id2	Rhebl1	5.49023
201384	Hmgb2	Ptgds	5.4902
201385	Hnrnph3	Faap24	5.49016
201386	Nono	Zfp251	5.49015
201387	E2f7	Mybl2	5.49013
201388	Ybx1	Chic2	5.49013
201389	Zfp27	Rassf10	5.49012
201390	Neurog2	Yipf4	5.49006
201391	Nap1l1	Ears2	5.49005
201392	Hdac2	Rbm48	5.49004
201393	Bax	Gcdh	5.49002
201394	Hmgn3	Nr1d2	5.48995
201395	Edn1	Atf3	5.48992
201396	Sox21	Fam53c	5.48992
201397	Neurod2	Rnf19b	5.48991
201398	Lhx2	Naa25	5.48987
201399	Klf6	Flrt2	5.48976
201400	Hmga2	Nr2f1	5.48975
201401	H2afz	Mrps21	5.48972
201402	Hp1bp3	Cenpe	5.48968
201403	Nme1	Ppp2r5e	5.48965
201404	Rpl6	Zfp51	5.48959
201405	Hdac2	Triap1	5.48956
201406	Ybx1	Aar2	5.4895
201407	Osr1	P3h4	5.48941
201408	Pax6	Tead2	5.48922
201409	Ebf1	Spry4	5.48921
201410	Nfe2	Lrrfip2	5.48921
201411	Thra	Usp33	5.48919
201412	Mef2c	Htr1d	5.48907
201413	Bcl11a	Tbc1d9	5.48904
201414	Emx2	Eif1ax	5.48904
201415	Spi1	Anxa3	5.48899
201416	Ywhae	Arhgap42	5.48896
201417	Ppp1r10	Amacr	5.48896
201418	Gm2000	Zfp706	5.48895
201419	Pou3f1	Cd1d1	5.48894
201420	Nfib	Cebpz	5.48893
201421	Mxd3	Tacc3	5.48892
201422	Sf3b1	Usp48	5.48886
201423	Nfib	Slx4ip	5.48865
201424	Edn1	Fxyd4	5.48862
201425	Irf5	Rab3il1	5.48859
201426	Rab2a	Gcc2	5.48854
201427	H2afz	Uqcr11	5.48847
201428	Ssrp1	Dph3	5.48847
201429	Uqcrb	Srsf7	5.48847
201430	Cfl2	Armc10	5.48845
201431	Rps4x	Stx7	5.48845
201432	Jund	Rtn2	5.48836
201433	Osr1	Zfp36l2	5.48835
201434	Hlx	Gng12	5.48835
201435	Xpa	Disp1	5.48831
201436	Hhex	Ppard	5.48829
201437	Nono	Klhl17	5.48829
201438	H2afy	Atp5j2	5.48822
201439	Zbtb18	Lipe	5.4882
201440	Odc1	2700094K13Rik	5.4882
201441	Hmgb1	Gulp1	5.48819
201442	Jun	Tob2	5.48815
201443	Ssbp3	Prkag2	5.48813
201444	Rps10	Ripk1	5.48812
201445	Hlx	Smagp	5.48808
201446	Cfl2	Kcnip1	5.48804
201447	Smc3	Spaca6	5.48803
201448	Nme1	Wdr41	5.48802
201449	Nfix	Fbxl18	5.488
201450	Trim28	Acss2	5.48799
201451	Hnrnpc	Amfr	5.48794
201452	Eef1d	Hmgcl	5.48791
201453	Nap1l1	Opa1	5.48787
201454	Klf7	Napa	5.48784
201455	H1fx	Tmem55a	5.48778
201456	Tpi1	Ildr2	5.48777
201457	Ezh2	Neurog1	5.48775
201458	Canx	0610007P14Rik	5.48775
201459	Bcl11a	Gdap2	5.48772
201460	Alx3	Edn3	5.4877
201461	Rbm3	Ogfrl1	5.48766
201462	Rbms1	Lrrc32	5.48757
201463	H2afy	Bysl	5.48755
201464	Hmgb2	Ncam1	5.48751
201465	Rbm3	Timm8a1	5.48747
201466	Ran	Gm27029	5.48746
201467	Jund	Ago1	5.48742
201468	Lhx2	Lonp1	5.48737
201469	Nfib	Tnks2	5.48734
201470	Sox17	Slc25a45	5.48732
201471	Klf2	Cobll1	5.48724
201472	Mef2c	Irgq	5.48715
201473	Zfp706	Pikfyve	5.48715
201474	Ybx1	Pon2	5.48713
201475	Prnp	Tdrp	5.48712
201476	Smc3	Specc1	5.4871
201477	Hmgb1	Znrf3	5.48708
201478	Nfe2l2	Runx1	5.48703
201479	Bcl6b	Slc41a1	5.48702
201480	Smc3	Ppm1d	5.48691
201481	Ncor1	Egln2	5.48689
201482	Nme1	Mthfsd	5.48687
201483	Thra	Wbp2	5.48686
201484	Rpl6	Fam234a	5.48682
201485	Elf1	Ap3m2	5.48682
201486	Fli1	Pxmp4	5.48672
201487	Trim28	Mrpl10	5.48671
201488	Ctnnb1	Coq9	5.4867
201489	Fubp1	Snrnp48	5.4867
201490	Pbx1	Ryr1	5.48664
201491	Ywhae	Wipi2	5.48657
201492	Hnrnpa0	Rplp1	5.48656
201493	Nono	Cul4b	5.48649
201494	Rpl6	Sfxn5	5.48647
201495	Sf3b1	Arl13b	5.4864
201496	Dazap1	Ncoa5	5.48631
201497	Trim28	Usp36	5.48625
201498	Hspa5	Znhit6	5.48622
201499	Ctbp1	Ganab	5.4862
201500	Neurod2	Meg3	5.48618
201501	Rbms1	Ripply3	5.48615
201502	Kdm5b	Csrnp2	5.48612
201503	Klf10	Manba	5.48608
201504	Zfp451	Sytl3	5.48608
201505	Zfp69	Gm13056	5.48606
201506	Foxc1	Tmem86a	5.48604
201507	Hnrnpc	Sdhb	5.48602
201508	Mef2c	Micall1	5.48594
201509	Hes1	Tead1	5.48593
201510	Nme1	Kdelc1	5.48592
201511	Eef1d	Sugt1	5.4859
201512	Ncor1	Dhx36	5.48587
201513	Psma6	Txnl1	5.48585
201514	Nfe2l3	Ptprd	5.48579
201515	Bach2	Neurl1b	5.48576
201516	Ezh2	Zfp810	5.48576
201517	Nr2f2	Hdac11	5.48567
201518	Nono	Cirh1a	5.48561
201519	Hmgb2	Sec22b	5.48556
201520	Epas1	Tmem63a	5.4855
201521	Ctbp1	Timm13	5.4855
201522	Tia1	Rab18	5.48548
201523	Trim28	Tgif1	5.48547
201524	Foxj1	Aqp11	5.48547
201525	Rbm3	Arnt	5.48544
201526	Rps4x	Rpl13a-ps1	5.48534
201527	Tagln2	Sgk3	5.48532
201528	Klf7	Tmem19	5.48528
201529	Zeb2	Sema4a	5.48527
201530	Fez1	Surf1	5.48522
201531	Trim28	Txnip	5.4852
201532	Meox1	Shroom1	5.48514
201533	Bcl11b	Abca3	5.4851
201534	Nhlh1	Numbl	5.48509
201535	U2af1	Uxt	5.48508
201536	Bptf	Ubr1	5.48506
201537	Ctbp1	Pgrmc1	5.48506
201538	Ybx1	Exoc2	5.48495
201539	Setbp1	Megf10	5.48494
201540	Rps4x	Dna2	5.48494
201541	Klf7	Pdgfa	5.48491
201542	Ctbp1	Fibp	5.48487
201543	Sox5	Parp6	5.48486
201544	Nfib	Lamtor5	5.48483
201545	Nfe2	Eif2ak1	5.48482
201546	Nfib	Slc38a1	5.48477
201547	Rpl35	Sipa1l3	5.48462
201548	Tbr1	Zbed4	5.4846
201549	Batf	Mfsd6	5.48458
201550	Luzp2	Lhfp	5.48454
201551	Hdac2	Zfp606	5.48453
201552	Rps4x	Sec14l2	5.48451
201553	Nme1	Zfp81	5.48442
201554	Nme1	Pecr	5.4844
201555	Sox11	Tle2	5.48439
201556	H2afy	Angel2	5.48431
201557	Mef2a	Apcdd1	5.48427
201558	Otx1	Urb2	5.48425
201559	Nap1l1	Gna11	5.4842
201560	Prnp	Kifap3	5.4842
201561	Nxph3	Slc25a23	5.48418
201562	Pkm	Mir17hg	5.48416
201563	Fezf2	Grip1	5.48413
201564	Nap1l1	Scpep1	5.48412
201565	Nono	Thnsl1	5.4841
201566	Emx1	Tmub1	5.48401
201567	Rbm3	Prkci	5.48396
201568	Ybx1	Spryd7	5.48389
201569	Atf4	Sap30l	5.48386
201570	Hes5	Fbln2	5.48385
201571	Nono	Cd99l2	5.48377
201572	Kdm5b	Ahdc1	5.48371
201573	Mitf	Serpine2	5.48366
201574	Ets1	Cda	5.48365
201575	Rps10	Gm20696	5.48364
201576	Ran	Gnpda2	5.48358
201577	Epas1	Zbtb46	5.48358
201578	Fhl2	Luzp2	5.48357
201579	Psmd12	Psmc2	5.48349
201580	Nap1l1	Arnt	5.48337
201581	Twist1	Col6a3	5.48334
201582	Hivep2	Dclk1	5.48333
201583	Pkm	Zfp606	5.48329
201584	Npdc1	Vps4a	5.48329
201585	Zfp622	2900060B14Rik	5.48326
201586	Bhlhe22	Ip6k2	5.48325
201587	Ywhae	Glod4	5.48324
201588	Cdk2ap1	Fam149b	5.48322
201589	Zfp276	Gm26981	5.48316
201590	Ubxn1	Dip2b	5.48315
201591	Hmgb2	Tmem243	5.48308
201592	Rpl35	Mrps18a	5.48308
201593	Hnrnpc	Arfgap1	5.48285
201594	Akr1a1	Hcfc2	5.48281
201595	Rbm3	Sp1	5.48275
201596	Nfe2	Samd11	5.4827
201597	Rps4x	Fam109a	5.48269
201598	Nfib	Dapk3	5.48256
201599	Trim28	4930427A07Rik	5.48256
201600	Sox5	Snph	5.48254
201601	Cxx1b	Cxcl1	5.48253
201602	H2afz	Gstm7	5.4825
201603	Rps10	Gpkow	5.48247
201604	Tpi1	Fuca2	5.48245
201605	Nhlh1	Phf21b	5.48242
201606	Cxx1a	Tmem241	5.48242
201607	Ebf2	Pdlim7	5.48241
201608	Trim28	Supt4a	5.4824
201609	Hnrnpc	Dgcr6	5.48225
201610	Ybx1	Iqce	5.48223
201611	Ybx1	Twf2	5.48222
201612	Ctbp1	Lsm12	5.48221
201613	H2afz	Myo9b	5.4822
201614	Eef1d	Mrps14	5.48202
201615	Rpl6	Ripk1	5.48201
201616	Luzp1	Tpra1	5.48197
201617	Irf5	Aim2	5.48193
201618	Lhx2	2600014E21Rik	5.48185
201619	Map4k2	Cbfa2t3	5.48182
201620	Rbfox2	Rere	5.48178
201621	Sf3b1	Stx16	5.48178
201622	Alx3	Svil	5.48176
201623	Rab7	Ap2s1	5.48173
201624	Sap30	Mycn	5.48169
201625	Kif22	Fignl1	5.48167
201626	Sfpq	Rogdi	5.48163
201627	Smarca5	Bclaf1	5.48159
201628	Emx1	Gm11744	5.48158
201629	Pax6	Stac	5.48157
201630	Hmgb1	Rab11b	5.48155
201631	Ctbp1	Ube2j2	5.48154
201632	Kif22	Fancd2	5.48152
201633	H2afy	Map2k3	5.4815
201634	Zbtb18	Ccdc186	5.4815
201635	Ebf1	Nap1l2	5.48149
201636	Nono	Pim1	5.48148
201637	Aff4	Psd2	5.48146
201638	Apex1	Serbp1	5.48143
201639	Smarcb1	Zfp579	5.4814
201640	Nap1l1	Zfp618	5.48132
201641	Nap1l1	Capn2	5.48132
201642	Setbp1	RP23-218K15.3	5.48131
201643	Hmgb1	Ubap2	5.4813
201644	Gtf2a2	Sumo2	5.48129
201645	Ikzf2	Lrrc75b	5.48128
201646	Pkm	Kpna2	5.48119
201647	Nxph3	Ntrk3	5.48117
201648	Lsm6	Naa38	5.48116
201649	Mterf1a	Gm9008	5.48116
201650	Nfix	Mvb12b	5.48115
201651	Ybx1	Sumf1	5.48113
201652	Rpl6	Zbtb40	5.48108
201653	Smarcb1	Mfap3	5.48104
201654	Ybx1	BC004004	5.48103
201655	Ilf2	Napa	5.48103
201656	Trim28	Sdhaf2	5.481
201657	Hmgb1	Nup210	5.48098
201658	Ran	E130309D02Rik	5.48097
201659	Rps10	Ncapd2	5.48096
201660	Ran	Ftx	5.48094
201661	Lsm6	Ndufb3	5.48093
201662	Prrx2	Glipr2	5.48083
201663	Eef1d	Wls	5.48081
201664	Hlx	Nos2	5.4808
201665	Nkx2-4	Insm2	5.48069
201666	Ubxn1	1110065P20Rik	5.48068
201667	Lmx1a	Gadd45a	5.48068
201668	Zbtb20	Cetn4	5.48062
201669	Odc1	Gm2237	5.48062
201670	Srp9	Snhg20	5.4806
201671	Ctnnb1	Tmem177	5.48059
201672	Dazap1	Sec22c	5.48058
201673	Tbr1	Mad2l2	5.48058
201674	Adarb1	Gen1	5.48057
201675	Fez1	Tmem258	5.48052
201676	Cfl2	Ywhah	5.4805
201677	Sfpq	Pot1a	5.48048
201678	Hmgb1	Dbr1	5.48048
201679	Rps4x	Wsb2	5.48043
201680	Apex1	Champ1	5.48042
201681	Trim28	Osgepl1	5.4804
201682	Hmgn3	Lsm6	5.48039
201683	Lhx2	Map1a	5.48039
201684	Ybx1	Map7d1	5.48037
201685	Tcf4	Dhx8	5.48033
201686	Hdac2	Mus81	5.48027
201687	Hspa5	Mrps30	5.48027
201688	Nono	Skp1a	5.48023
201689	Zic1	Ckap4	5.48022
201690	Plagl1	Mier1	5.48021
201691	Tpi1	Clspn	5.4802
201692	Sox9	Parp2	5.48015
201693	Gtf2i	Hdac6	5.48013
201694	Olig3	Car12	5.48011
201695	Rab2a	Arhgef9	5.4801
201696	Foxc1	Steap3	5.48008
201697	Nme1	Mpped2	5.48003
201698	Pdlim5	Piezo2	5.48002
201699	Tsn	Emc6	5.48002
201700	Tpi1	Rwdd4a	5.47994
201701	Fubp1	Nars	5.47986
201702	Ncor1	Mdm4	5.47984
201703	Hspa5	Slc25a38	5.47982
201704	Pax2	Dusp15	5.47981
201705	Hmgb2	Prkrip1	5.47976
201706	Npdc1	Enpp5	5.47975
201707	Ywhaz	Rpl6	5.47971
201708	Maff	Apln	5.4797
201709	Rbm3	Mfsd1	5.47968
201710	Hhex	Ablim1	5.47965
201711	Ybx1	Fam185a	5.47961
201712	Ctbp1	Mrps10	5.47961
201713	Ssrp1	Syncrip	5.47952
201714	Meis2	Ttf1	5.47951
201715	Sox17	Mrpl17	5.47949
201716	Sox17	Map3k1	5.47947
201717	Id2	Ddah2	5.47945
201718	Yeats4	Btbd6	5.47944
201719	Hnrnpa0	Ipo9	5.47941
201720	Trim28	Rcan1	5.4794
201721	Sall1	Uchl4	5.4794
201722	H2afy	Pepd	5.4794
201723	Rel	Sox18	5.47936
201724	Thra	Ptch1	5.47935
201725	Srp9	BC005537	5.47934
201726	Heyl	Tpm2	5.47922
201727	Odc1	Txnl1	5.47917
201728	H2afz	D2Wsu81e	5.47915
201729	Sox11	Atp2c1	5.47913
201730	Odc1	D8Ertd82e	5.4791
201731	Nr2f2	Gfra2	5.47908
201732	Nono	Zfp719	5.47907
201733	Ctnnb1	Ankrd16	5.47902
201734	Traf4	Cdkn1c	5.479
201735	Eef1d	Mavs	5.47899
201736	Mafb	Ubash3b	5.47894
201737	Rpl35	Gpx4	5.47893
201738	Tpi1	Tmem55a	5.47892
201739	Dmrta2	Lyrm9	5.47883
201740	Cbx3	Frs3	5.47881
201741	Pax6	Hist1h2ag	5.47881
201742	U2af1	Dyrk3	5.47879
201743	Uqcrb	Pdcd6	5.47877
201744	Ywhae	Mfsd10	5.47874
201745	Yeats4	Actg1	5.47873
201746	Smarca4	Lars	5.4787
201747	Rab2a	Arrdc1	5.47867
201748	Bptf	Chd6	5.47867
201749	Bcl11a	Tmem178	5.47866
201750	Ctnnb1	Ubl3	5.47865
201751	Nfix	Ccdc149	5.47856
201752	Rpl35	Tmeff1	5.47856
201753	Foxg1	Klhl25	5.47855
201754	Snrnp70	Nelfcd	5.47851
201755	Sox2	Igfbp5	5.47851
201756	H1fx	Hmgn1	5.47846
201757	Ewsr1	Mtch2	5.47845
201758	Mef2c	Gm15688	5.47845
201759	Hmgb2	Gm8186	5.47842
201760	H2afz	Rps7	5.47839
201761	Akr1a1	Setd7	5.47832
201762	H2afy	Dcaf10	5.47831
201763	Lhx2	Polr3c	5.47824
201764	Mybl2	Tuba1c	5.47819
201765	Atf4	Rplp2	5.47805
201766	Nme1	Klhl7	5.478
201767	Ran	Dcaf10	5.47799
201768	Junb	Arap2	5.47795
201769	Msx2	Lrp1b	5.47794
201770	Maf	Camk1d	5.4779
201771	Pkm	Ccdc134	5.47784
201772	Sox17	Itm2c	5.47783
201773	Foxf2	Il4ra	5.47778
201774	Rps4x	Pxylp1	5.47773
201775	Sfpq	Ptcd1	5.47772
201776	Mycn	Sertm1	5.47769
201777	Hnrnpa0	Slc38a2	5.47766
201778	Ncor1	Rbpj	5.47764
201779	Foxg1	Rtf1	5.47764
201780	Bcl11a	Hnrnpa0	5.47758
201781	Nfib	Gstp1	5.47757
201782	Eef1d	Chrac1	5.47757
201783	Rbm3	Ddx51	5.47747
201784	Tia1	Baz2b	5.47746
201785	Nr4a3	Ifi203	5.4774
201786	Rps4x	Ints6	5.47738
201787	Smarca4	Zmynd11	5.47738
201788	Rufy3	Grina	5.47729
201789	Sox4	Nfya	5.47728
201790	Tcf4	Nuak1	5.47728
201791	Hdac2	Wasf1	5.47723
201792	Ybx1	Slc12a2	5.47721
201793	Klf4	H19	5.4772
201794	Nhlh1	Lmbrd2	5.47718
201795	Ssbp3	Pank3	5.47715
201796	Hmgb3	Galnt7	5.47714
201797	Akr1a1	Zfp273	5.47703
201798	Tpi1	Wdr89	5.47702
201799	Tsn	Ppm1a	5.47702
201800	Ezh2	Chd4	5.47695
201801	Hdac2	Ccdc120	5.47693
201802	Klf1	Tg	5.47692
201803	U2af1	Rps26-ps1	5.47692
201804	Odc1	Sumo3	5.47691
201805	Nap1l1	Mtmr2	5.47679
201806	Pkm	Sirpa	5.47674
201807	Fubp1	Pgap2	5.47674
201808	Ezr	Cdk20	5.47672
201809	Ywhae	Sumf2	5.47672
201810	Ctnnb1	Plekha3	5.47672
201811	Tcf4	Uqcrh	5.47669
201812	Pdlim5	Notch4	5.47666
201813	Ctnnb1	Itga1	5.47657
201814	Rps10	Kcnab2	5.47652
201815	Nono	2610037D02Rik	5.47651
201816	2610044O15Rik8	Samd12	5.47648
201817	Smarca4	Poglut1	5.47646
201818	Nfib	Sat2	5.47646
201819	Bcl11b	Maged1	5.47644
201820	Nuak1	Sept3	5.47643
201821	Bcl11a	Slain1	5.47643
201822	Eef1d	Abcg2	5.47642
201823	Rps10	Vps13c	5.4764
201824	Pbx1	Upp2	5.47638
201825	Thra	Zfp622	5.47637
201826	Rpl35	Fst	5.47636
201827	Bhlhe22	Ldb3	5.47634
201828	Hivep2	Ablim3	5.47634
201829	Ybx1	Tsen54	5.47633
201830	Sfpq	Pdss1	5.47629
201831	Ezh2	Nnt	5.47625
201832	Tia1	Glcci1	5.4762
201833	Rps10	Ogfod1	5.47616
201834	Lsm6	Spats2	5.47615
201835	Nfix	Pcdhb17	5.47609
201836	Id2	Trappc3	5.47606
201837	H2afy	Pde5a	5.47602
201838	Hsf2	Dtna	5.47595
201839	Trim28	Zfp961	5.47586
201840	H2afy	Hsd17b12	5.47585
201841	Lhx9	Nt5c	5.47582
201842	Rbm3	Rgcc	5.47576
201843	Ybx1	Gm13589	5.47573
201844	Nap1l1	Trip4	5.47567
201845	Ctbp1	Tnrc6a	5.47566
201846	Rbfox2	Mospd1	5.47566
201847	Hmgb3	Nipbl	5.47554
201848	Hmgb2	2410004B18Rik	5.47554
201849	Ywhae	Mlxip	5.47551
201850	Ilf2	Nrde2	5.47551
201851	P4hb	Sdf2	5.47549
201852	H2afy	Bach2	5.47545
201853	Nme1	Mapk8	5.47543
201854	Sox5	Cacna1b	5.47541
201855	Dis3	Pitpnm1	5.4753
201856	Ybx1	Klf1	5.47528
201857	Gata2	Klhl4	5.47522
201858	Rbfox2	Pik3r1	5.47518
201859	Mxd1	Gmpr	5.4751
201860	Ywhae	Hmgb3	5.47506
201861	Fubp1	Rfx7	5.47505
201862	Rps4x	Polb	5.47488
201863	Hmgb1	Ubap2l	5.47479
201864	Zfp850	Ptprt	5.47479
201865	Klf7	Pdrg1	5.47473
201866	Ywhaz	Ank	5.47467
201867	Nr2f2	Pgrmc1	5.47454
201868	Nme1	Scyl1	5.47452
201869	Jund	Ist1	5.47451
201870	Klf7	Rab15	5.47449
201871	Ybx1	Tsen2	5.47448
201872	Snrnp70	Coq6	5.47443
201873	Lhx2	Jrk	5.47443
201874	Tpi1	Stoml2	5.47441
201875	Ets1	Itpr2	5.47437
201876	Sod1	Sec61b	5.47436
201877	Bhlhe22	Ush1c	5.47436
201878	Zic1	Adamts7	5.47435
201879	Foxd1	Prdm6	5.47428
201880	Akr1a1	Cyth2	5.47426
201881	Celf4	Hcfc1r1	5.47418
201882	Plagl1	Zfp575	5.47416
201883	Sfpq	Sap18	5.47415
201884	Rps10	Gripap1	5.47413
201885	Rps4x	Iffo1	5.47413
201886	Tbr1	mt-Atp6	5.47408
201887	Ets2	Afap1l1	5.47402
201888	Pkm	Efcab7	5.474
201889	Emx2	Gpc1	5.47397
201890	Trim28	Mipep	5.47397
201891	Ctbp1	Rchy1	5.47396
201892	Ywhaz	Bin1	5.47395
201893	Kdm5b	Smarcc2	5.47393
201894	Rps10	Hnrnpm	5.47392
201895	Fubp1	Nop56	5.47385
201896	Hmg20b	Eps15	5.47378
201897	Pkm	Alyref	5.47377
201898	Ezr	Lrp2	5.47373
201899	Smarca4	Hsf1	5.47372
201900	Hnrnpc	Heatr3	5.47372
201901	Celf5	Gng10	5.4737
201902	Rps10	Phykpl	5.47362
201903	Nono	Wdr55	5.47362
201904	Nono	Pomc	5.47361
201905	Bptf	Ttyh3	5.47361
201906	Dusp26	Fbxl2	5.47361
201907	Ets1	Osmr	5.47356
201908	Rps10	Melk	5.47353
201909	Hmgb3	Anln	5.47337
201910	Apex1	2310033P09Rik	5.47336
201911	Hmgb1	Trdmt1	5.47333
201912	Akr1a1	Sec22c	5.47332
201913	Hmga2	Fam184b	5.47328
201914	U2af1	Wdr70	5.47324
201915	Sf3b1	Zfand5	5.47323
201916	Ctnnb1	Gsap	5.47317
201917	Npdc1	Znhit1	5.47312
201918	Hspa5	Dnajc10	5.4731
201919	Foxp1	Asic2	5.47309
201920	Foxc1	Prrc1	5.47308
201921	Hnrnpc	Zzz3	5.473
201922	Hnrnpc	Ankhd1	5.47298
201923	Eef1d	Pgm1	5.47298
201924	Tpi1	3110045C21Rik	5.47297
201925	Ran	Setd1a	5.47297
201926	Nme1	Fam20c	5.47294
201927	Nono	Siva1	5.47288
201928	Clk1	Tns1	5.47287
201929	Eomes	Cdc25b	5.47285
201930	Rps10	Rbm43	5.47285
201931	Eef1d	Pwp2	5.47282
201932	Pax6	Plk2	5.47277
201933	Nfib	Asb7	5.47275
201934	Ewsr1	Ftsj1	5.47273
201935	Rest	Rffl	5.47272
201936	Nr2f1	Tmtc2	5.4727
201937	Akr1a1	Wasf2	5.47265
201938	Smarca4	Snhg12	5.47253
201939	Trim28	Lars	5.47248
201940	Zdhhc15	Zfp955b	5.47247
201941	Hp1bp3	4930524O07Rik	5.47244
201942	Ywhaz	Abhd16a	5.47244
201943	Dazap1	Clta	5.47243
201944	Lmo2	Dmrt3	5.47243
201945	Hmgb3	Gmps	5.47242
201946	Creb5	Iqgap2	5.47242
201947	Nono	Ogfrl1	5.47242
201948	Psma6	B3galt6	5.47241
201949	Ran	Slitrk5	5.47241
201950	Dtl	Mthfd2	5.47241
201951	Ezh2	Pef1	5.47239
201952	Hmgb2	Mrpl10	5.47239
201953	Ncor1	Rps15	5.47236
201954	Zfp57	Fancf	5.47227
201955	Tead2	Fgfrl1	5.47225
201956	Nme1	Mmd	5.47222
201957	Map4k2	Jup	5.47221
201958	Foxf2	Triobp	5.4722
201959	Hdac2	Synj2bp	5.472
201960	Celf4	Fbxw17	5.47198
201961	Pbx1	Scaf1	5.47198
201962	Epas1	Arhgap27	5.47192
201963	Bcl11b	Rab11fip4	5.47192
201964	Satb1	Smarca2	5.47188
201965	Dmrta2	Sp8	5.47186
201966	Rps10	Cnst	5.47185
201967	Rbm3	Fam179b	5.47182
201968	Mef2c	Tmem178b	5.47169
201969	Psma6	Pars2	5.4716
201970	Eef1d	Mapk8ip1	5.47157
201971	H1fx	Phf23	5.47157
201972	Tpi1	Ptgr2	5.47146
201973	Hnrnpc	Otud5	5.47141
201974	Thra	Zfyve19	5.4714
201975	Cycs	Prr13	5.47139
201976	Hnrnpc	Rsrc2	5.47136
201977	Sfpq	Mvp	5.47132
201978	Hnrnpc	Nras	5.47122
201979	Npdc1	Ndrg4	5.47119
201980	Smc3	Hist2h2aa1	5.47118
201981	Rbms1	Galt	5.47106
201982	Thra	1700037C18Rik	5.47106
201983	U2af1	Fuom	5.47101
201984	Rpl6	Cfap43	5.47094
201985	H2afz	Chmp3	5.47093
201986	Nme1	Ormdl1	5.47092
201987	Fubp1	Phc1	5.47089
201988	Ctnnb1	Trak2	5.47085
201989	Kif22	Mnd1	5.47076
201990	Nap1l1	Smad3	5.47074
201991	Rps4x	Trp53inp1	5.47074
201992	Ctnnb1	Ankrd28	5.47074
201993	Prdm1	Junb	5.47072
201994	Tfap2a	Galnt4	5.4707
201995	Snrnp70	Xrcc6	5.47065
201996	Akr1a1	Sh3bp4	5.47052
201997	Spi1	Psmb10	5.47051
201998	Tceal5	Stmn4	5.47047
201999	Srp9	3830406C13Rik	5.47039
202000	Arid3a	Impdh1	5.47038
202001	Nme1	Timmdc1	5.47035
202002	Hmgb1	Mipep	5.47023
202003	Ets1	Copz2	5.47017
202004	Zfp787	5033430I15Rik	5.47013
202005	H2afy	Tapt1	5.47011
202006	H2afz	Polr2d	5.47005
202007	Sod1	Furin	5.47004
202008	Foxg1	Txndc16	5.47002
202009	Bcl11b	2210404O09Rik	5.46999
202010	Bad	Exoc3l4	5.46998
202011	Supt20	Traf6	5.46997
202012	Hdac2	Abat	5.46995
202013	Ybx1	Uggt1	5.46986
202014	Tsn	Zfp120	5.46986
202015	Pkm	Nfs1	5.46985
202016	Nfix	Ksr2	5.46985
202017	Clk1	Chkb	5.46985
202018	Neurod2	Ptprk	5.46978
202019	Erg	Sdcbp	5.46978
202020	Sox2	Dmd	5.46974
202021	Fli1	Hprt	5.46971
202022	Akr1a1	Bcl9l	5.4697
202023	Nono	Inpp5e	5.4697
202024	Ssrp1	Trim24	5.46963
202025	Lsm6	Ict1	5.4696
202026	Nap1l1	1110038F14Rik	5.4696
202027	Eef1d	Ssx2ip	5.46954
202028	Nap1l1	Dguok	5.46952
202029	Ybx1	Pgpep1	5.4695
202030	Pkm	Zfp472	5.46943
202031	Hmgn3	Mok	5.46941
202032	Klf7	Kcnq4	5.46939
202033	Ctbp1	Slx1b	5.46936
202034	Nap1l1	Wdr45b	5.46928
202035	Pou3f1	Plcb1	5.46928
202036	Nono	Uba6	5.46923
202037	Sox5	Prdm8	5.46919
202038	Ncor1	Fbf1	5.46918
202039	Ywhae	Tmem44	5.46918
202040	Akr1a1	Tmem88	5.46916
202041	Prdx5	AI413582	5.46913
202042	Ywhae	Ccdc34	5.46912
202043	Sox2	Dhfr	5.46912
202044	Foxp1	Gm12027	5.46905
202045	Lhx5	Rims3	5.46905
202046	Nr2f2	Edil3	5.46898
202047	Klf7	Inpp4a	5.46896
202048	Nme1	Otud3	5.46893
202049	Junb	Rpl38	5.46891
202050	Rpl6	Chst3	5.46885
202051	Plagl1	Gm17491	5.46883
202052	Rbm3	Mmab	5.46883
202053	Mef2a	Dock6	5.46879
202054	Hmgb1	Bphl	5.46876
202055	Ywhaz	Rab24	5.46875
202056	Lcorl	Ina	5.46867
202057	Sox11	Erc1	5.46864
202058	Fubp1	Atg12	5.46861
202059	Hnrnph3	Rnd2	5.4686
202060	Rpl35	Sox11	5.46857
202061	Cfl2	Dlg3	5.46854
202062	Eef1d	Mid1	5.46854
202063	Ssbp3	Trim32	5.46852
202064	Sox2	Kif20b	5.46851
202065	Akr1a1	Sec13	5.4685
202066	Ccnt2	Gemin4	5.4685
202067	Rab2a	Zcrb1	5.46845
202068	Hmga2	Plekha7	5.46844
202069	Gtf2a2	Braf	5.46841
202070	Nme1	Ndufa6	5.46839
202071	Fubp1	Limd2	5.46837
202072	Hmgb1	Usp19	5.46836
202073	Ctnnb1	Tia1	5.46835
202074	Rbfox2	Tmem108	5.46834
202075	Nfib	0610009B22Rik	5.46827
202076	Kdm5b	Nuak1	5.46827
202077	Srp9	D5Ertd579e	5.46817
202078	Tsn	Tcf4	5.46815
202079	Tpi1	Dvl2	5.46813
202080	Sox2	Cdk1	5.46808
202081	Rps10	Basp1	5.46805
202082	U2af1	Larp7	5.46805
202083	Nono	Tceanc	5.46804
202084	Klf4	Pnpla6	5.46801
202085	Rbm3	Uqcr11	5.46799
202086	Ywhaz	Sbsn	5.46797
202087	Lhx2	Tsn	5.46795
202088	Smarca4	Plekho1	5.4679
202089	Nme1	Nudt9	5.46788
202090	Celf5	Plppr2	5.46787
202091	Ran	Ubb	5.46786
202092	Hdac2	Smarcc2	5.46786
202093	Rfc3	Chek1	5.46783
202094	Nono	Ss18	5.46775
202095	Sfpq	4930427A07Rik	5.46773
202096	Eef1d	Rbm7	5.46769
202097	Zbtb4	Pld2	5.46768
202098	Rps10	Zmym3	5.46767
202099	Bhlhe22	Ado	5.46766
202100	Zfp706	Clint1	5.46759
202101	Rufy3	Tax1bp3	5.46757
202102	Rab14	Psmb1	5.46754
202103	Ctbp1	Gm16286	5.46754
202104	Id2	2810032G03Rik	5.46752
202105	Junb	Fxyd6	5.46751
202106	Srp9	Ccs	5.4675
202107	Sox17	Cln5	5.46748
202108	Creb5	Cenpm	5.46742
202109	Nap1l1	Pigq	5.46741
202110	Pax6	Hs6st2	5.46734
202111	Nhlh2	3110002H16Rik	5.46729
202112	Nhlh1	Rhpn2	5.46727
202113	H2afz	Nudt12	5.46726
202114	Tagln2	Itpr3	5.46724
202115	Odc1	Pop1	5.46722
202116	Rpl6	Arsa	5.46721
202117	Fosb	Sept4	5.46718
202118	Cebpg	Jund	5.46718
202119	Tcf15	2610305D13Rik	5.46717
202120	Rpl6	Srfbp1	5.46717
202121	Ewsr1	Lsm6	5.4671
202122	Mef2c	Xkr4	5.46706
202123	Trim28	Rsrc2	5.46695
202124	Etfb	Fkbp11	5.4669
202125	Akr1a1	Zer1	5.46685
202126	Lhx2	Tbr1	5.46678
202127	Ctnnb1	Arpc5l	5.46678
202128	Stub1	D8Ertd738e	5.46677
202129	H2afy	Pithd1	5.46673
202130	Hmgn3	Rnf145	5.46672
202131	Pum3	Lmtk2	5.4667
202132	Hic1	Gng12	5.46668
202133	Lsm6	Bod1	5.46668
202134	Hivep2	Ak1	5.46668
202135	Plagl1	Cd34	5.46664
202136	Eef1d	Htt	5.46663
202137	Sox7	Mid2	5.4666
202138	Ybx1	Snap25	5.46658
202139	Tcf4	Nfia	5.46656
202140	Hes1	Nqo2	5.46653
202141	Canx	Psmd1	5.46649
202142	Rbm3	Eed	5.46649
202143	Barhl2	Kcnj5	5.46645
202144	Ezh2	Cep63	5.46641
202145	Ywhae	Pigw	5.46637
202146	Psma6	Myl12b	5.46621
202147	Jund	A430027H14Rik	5.46621
202148	Bhlhe22	Ldhb	5.4662
202149	Ywhaz	Pag1	5.46619
202150	Mef2c	Dync1h1	5.46615
202151	Smarca4	Hcfc2	5.4661
202152	Sfpq	Snrnp27	5.46608
202153	Stub1	Gm26737	5.46607
202154	Zscan20	Pip4k2a	5.46607
202155	Fezf2	Gmppa	5.46603
202156	Id4	Ccdc64	5.46596
202157	Hspa5	Stt3b	5.46594
202158	Srp9	Clic4	5.46591
202159	Ctnnb1	Ash1l	5.4659
202160	Hbp1	Selo	5.46588
202161	Tcf4	Kpna6	5.46587
202162	Zfp706	Mrps36	5.46586
202163	Rpl35	Mrps36	5.46575
202164	Srp9	Npc2	5.46573
202165	Zfp780b	Morc2b	5.4657
202166	Msra	1500009C09Rik	5.4657
202167	Foxf2	Smurf1	5.4656
202168	Rps10	Gpatch3	5.46551
202169	Hspa5	Mitd1	5.4655
202170	Rnaseh2c	Lockd	5.4655
202171	Cebpb	Ptprc	5.46549
202172	Bmyc	Hcfc1r1	5.46545
202173	Pax6	Trafd1	5.46544
202174	Dazap1	Dynll2	5.46543
202175	Dnmt3a	Ltbp1	5.4654
202176	Hnrnpc	Adrm1	5.4654
202177	Magoh	Eif4e	5.46539
202178	Ran	Fam208b	5.46538
202179	Srp9	B230118H07Rik	5.46537
202180	Ywhae	Pus7	5.46533
202181	Sox11	Polr3b	5.46529
202182	Thra	Pfdn1	5.46528
202183	Crem	Rftn2	5.46524
202184	Sox5	Enpp5	5.46521
202185	Cxx1b	Hhex	5.46519
202186	Prnp	Grb2	5.46518
202187	Lmo2	Git2	5.46518
202188	Elk3	Gm10036	5.46505
202189	Ywhae	Vwa9	5.46502
202190	Bcl11b	Gm38112	5.465
202191	Heyl	Pde8b	5.46499
202192	Jund	2310039H08Rik	5.46499
202193	Msx1	Fbxo4	5.46496
202194	Nme1	Sgol2a	5.46496
202195	Neurog2	Pax6	5.46493
202196	Id4	Kif18a	5.4649
202197	Hmgb1	Gins2	5.46489
202198	Sox9	Etfa	5.46483
202199	Foxj1	Perp	5.46481
202200	Hmgn3	Pex2	5.4648
202201	Zfp706	Srek1ip1	5.46476
202202	Mycn	Mgat2	5.46476
202203	Rpl35	Sec24b	5.46474
202204	Id1	Selenbp1	5.46471
202205	Tia1	Abhd10	5.46469
202206	Hmgb1	Kctd14	5.46468
202207	Emx1	Dach1	5.46462
202208	Sox11	Tmem67	5.46459
202209	Hmgb3	Rps27	5.46458
202210	Odc1	Dtx3l	5.46452
202211	Ezh2	Fanca	5.46451
202212	Neurod2	Ak1	5.46443
202213	Vezf1	4930415F15Rik	5.4644
202214	Lhx2	Necab1	5.46437
202215	Nme1	mt-Atp8	5.46434
202216	Zfp707	Gpr150	5.46433
202217	Ets2	H2-D1	5.46433
202218	Rps4x	Gm21887	5.46431
202219	Nap1l1	Fbxo42	5.46426
202220	Ywhae	Rundc3a	5.46409
202221	Hmgb1	Atp5s	5.46408
202222	Pkm	Dxo	5.46407
202223	Kif22	Hmgn3	5.46406
202224	Eef1d	Pgk1	5.46399
202225	Sfpq	Nos1ap	5.46396
202226	Rab14	Mcfd2	5.46391
202227	H2afy	Unk	5.46384
202228	Foxc1	Abcb1a	5.46383
202229	Smarcc2	Nfib	5.4638
202230	Tead2	Rpp25l	5.4638
202231	U2af1	Tmem70	5.46375
202232	Ssbp3	Gnaq	5.46375
202233	Lmo2	Acox1	5.46375
202234	Akr1a1	Rcn3	5.4637
202235	Hmgb1	Dhx16	5.46368
202236	H1fx	Gpalpp1	5.46367
202237	Nfib	Ppp2r5b	5.46365
202238	Nfib	Cenpc1	5.46363
202239	Odc1	Pcbp2	5.46362
202240	Nhlh2	Rchy1	5.46361
202241	Zscan26	Cdk6	5.46357
202242	Dpf1	Serp2	5.46356
202243	Prnp	Igfbp3	5.46355
202244	Sox5	Snx10	5.46344
202245	Tsn	Nubp2	5.46344
202246	H2afy	Rtn4ip1	5.4634
202247	Rad21	Ska3	5.46331
202248	Rab7	Tnfaip8l1	5.4633
202249	Rbm3	Csrp2	5.46327
202250	Srp9	Fbxo45	5.4632
202251	Rbm3	2310010G23Rik	5.4632
202252	Smarca4	Gfpt1	5.46317
202253	Snrpb2	Gm6793	5.46315
202254	P4hb	Btf3	5.46315
202255	Ilf2	Apoa1bp	5.46314
202256	Ran	Zfp580	5.46313
202257	Celf4	Lmbrd1	5.46312
202258	Nono	Atf1	5.46304
202259	Bcl11a	Lipe	5.46303
202260	Nap1l1	Coa4	5.463
202261	Kdm5b	2810474O19Rik	5.463
202262	U2af1	Slmo2	5.46298
202263	Nfix	4931428F04Rik	5.46297
202264	Nme1	Psen1	5.46293
202265	Hspa5	Usp15	5.46289
202266	Tcf3	Adgrb2	5.46288
202267	Eef1d	Ccdc137	5.46288
202268	Klf5	Kifc2	5.46286
202269	Zfhx3	Ifi30	5.46283
202270	Junb	Ptp4a3	5.46282
202271	Zbtb18	4930402H24Rik	5.46273
202272	Bcl11a	Neurl4	5.46271
202273	Rab14	Cds2	5.46271
202274	Ssbp3	Adgrb3	5.46271
202275	Jund	Tfap2d	5.46269
202276	Ncor1	Rgs12	5.46269
202277	Ywhae	Slc50a1	5.46268
202278	H2afz	Fbxw11	5.46263
202279	Fli1	Cdc42	5.46263
202280	Bhlhe22	Lmo3	5.46262
202281	Zfp706	Dhx15	5.46254
202282	Gtf3a	Wfdc2	5.46254
202283	Aven	Gpr183	5.46236
202284	Mecom	Tpcn1	5.46231
202285	Sfpq	Gm17354	5.46228
202286	Hnrnpc	Rpp38	5.46227
202287	Cfl2	Rufy3	5.46224
202288	Atf3	Mitf	5.46207
202289	Ybx1	Stc2	5.46203
202290	Hmga2	Tmem256	5.46201
202291	Ddit3	Spryd3	5.462
202292	Sox11	Gas2	5.462
202293	Tsn	Psmd14	5.46199
202294	Creb5	Cbx8	5.46197
202295	Tbr1	Glud1	5.46197
202296	Usf2	Zic2	5.46185
202297	Pkm	Sulf2	5.46179
202298	Tbx1	Plscr3	5.4617
202299	Foxp1	Rap1gap	5.46168
202300	Hmga2	Fezf1	5.46167
202301	Ran	Cd33	5.46165
202302	Tead2	Spen	5.46163
202303	Cxx1b	Rgcc	5.46161
202304	Zbtb20	Gstp1	5.46156
202305	Hhex	Thsd1	5.46152
202306	Hmgb3	Zfp131	5.46147
202307	Lhx2	Imp3	5.46145
202308	Tsn	Ap2m1	5.46141
202309	Nfix	Fzd9	5.46135
202310	Rpl6	Mxd4	5.46134
202311	Fubp1	Fam220a	5.46133
202312	Hnrnpa0	Csnk1g1	5.46129
202313	Ssbp3	Slc8a2	5.46128
202314	Usf1	Gm20517	5.46128
202315	Rbm17	Hmga2	5.46127
202316	Eef1d	Hiatl1	5.46124
202317	Sfpq	Ift57	5.46118
202318	Ets1	Jmjd1c	5.46118
202319	Cycs	Dynlt1a	5.46117
202320	Ewsr1	H3f3b	5.46112
202321	Rb1	Pls1	5.46112
202322	Rab2a	Ufc1	5.4611
202323	Rpl6	Macrod2	5.46109
202324	H2afz	Tnfsf9	5.4609
202325	Hmgb2	Heg1	5.4609
202326	Bhlhe22	Nfkbib	5.46088
202327	Akr1a1	Lamtor3	5.46084
202328	Tcf4	Gosr1	5.46082
202329	Ets2	Rreb1	5.46082
202330	Gm15446	Sox10	5.46079
202331	Ctbp1	Kctd6	5.46079
202332	Nfib	Otud5	5.46078
202333	Hmgb3	Aasdhppt	5.46074
202334	Dmrta2	Vezf1	5.46073
202335	Nfib	Edrf1	5.46064
202336	Ncor1	Nkain1	5.46059
202337	Klf7	Nav2	5.46059
202338	Rps4x	Slc39a1	5.46055
202339	Kif22	Ppp1r35	5.46054
202340	Rab14	Ddrgk1	5.46048
202341	Cat	Ccdc141	5.46046
202342	Nme1	Aftph	5.46046
202343	Nap1l1	Zfand4	5.4604
202344	Ctbp1	Phlpp2	5.4603
202345	Sox11	Rexo2	5.4603
202346	Mecom	Gm26532	5.46024
202347	Ybx1	Prkag1	5.46019
202348	Zfp219	Aars2	5.46019
202349	Ezh2	Kdm1a	5.46018
202350	Fez1	Fez2	5.46016
202351	Tbx18	Akr1b8	5.46011
202352	Zic5	Rfx2	5.46011
202353	Zfp503	Pih1d2	5.46009
202354	Ywhae	Slf1	5.46007
202355	Trim28	Mrps23	5.46005
202356	Klf7	Sars	5.46005
202357	Bax	Trmt10b	5.46005
202358	Rbfox2	Snrk	5.46004
202359	Sox2	Mtm1	5.46002
202360	Lhx2	Rangap1	5.46001
202361	Uqcrb	Spcs3	5.45998
202362	H2afy	Ublcp1	5.45998
202363	Dgcr8	Csnk2a2	5.45991
202364	Dlx5	Trim13	5.4598
202365	Sox4	Ythdc1	5.4598
202366	Lmo2	Ilvbl	5.45978
202367	Map4k2	Dcbld1	5.45973
202368	Alx3	Il11ra1	5.45965
202369	H2afy	Ndc80	5.45963
202370	Hmgb1	Igfbp5	5.45963
202371	Nfib	Gsap	5.45956
202372	Hnrnpa0	Atp6v1c1	5.45954
202373	Rbm3	Taf13	5.45945
202374	Foxp2	Lrp1	5.45943
202375	Elk3	Plvap	5.45939
202376	Odc1	Prmt1	5.45939
202377	Fubp1	Lix1l	5.45937
202378	Prnp	Caml	5.45934
202379	Id4	Stat4	5.45934
202380	Egr2	Siglech	5.45931
202381	P4hb	Dpp9	5.4593
202382	Dmrt2	2410004I01Rik	5.45929
202383	Ybx1	Ammecr1	5.45926
202384	Bax	Birc6	5.45925
202385	Sox9	Gm27239	5.45924
202386	Ncor1	Lpgat1	5.45923
202387	Zbtb18	Atp8a2	5.45917
202388	Spi1	Cd14	5.45913
202389	Tet1	Nr4a1	5.45911
202390	Dusp26	Dlgap1	5.45909
202391	Gata2	Ilk	5.45903
202392	Nfix	Ift20	5.45902
202393	H2afy	Ccdc84	5.45902
202394	Sp2	Gm42901	5.45899
202395	Cd59a	Samd11	5.45897
202396	Hmgb1	Arl6ip5	5.45897
202397	Rbm3	Pwp1	5.45895
202398	Sox11	Ndrg3	5.45881
202399	Hnrnph3	Lrrc49	5.4588
202400	Ran	Rgl2	5.45879
202401	Zic4	Wdr78	5.45877
202402	Rbms1	Hspa12b	5.45873
202403	Hmgb1	Cst3	5.45873
202404	Odc1	Rhot2	5.4587
202405	Dazap1	Zc3h7a	5.45869
202406	Ilf2	Tdg	5.45868
202407	Rps10	Lrp3	5.45861
202408	Creb5	Fam46a	5.4586
202409	H1fx	Ankle2	5.45853
202410	Ybx1	Anapc4	5.45852
202411	Hmgb1	Nr1h2	5.45846
202412	Lhx2	Slc6a15	5.45845
202413	Nfib	Scand1	5.4584
202414	Cbfa2t2	Rbpj	5.45836
202415	Pkm	Ahcyl2	5.45833
202416	Rps4x	Ncapg	5.45831
202417	Rpl35	Grm3	5.4583
202418	Bhlhe22	Ano10	5.45828
202419	Hnrnpc	1810058I24Rik	5.45827
202420	Nfix	Fam65a	5.45824
202421	Mybl2	Six4	5.45814
202422	Srp9	Aamp	5.45813
202423	Hcfc2	Hbb-bs	5.45813
202424	Fubp1	Slc25a40	5.45808
202425	Klf2	Bace2	5.45806
202426	Zfp30	8030462N17Rik	5.45804
202427	H2afz	Tmem251	5.45803
202428	H2afy	Gm16973	5.45803
202429	H1fx	Ptgds	5.45799
202430	Hnrnpa0	Dzip1	5.45798
202431	Nfib	Aspdh	5.45798
202432	Nap1l1	Mrps22	5.45798
202433	Nfix	Slc4a8	5.45794
202434	Rps10	B4galt3	5.45794
202435	Sox5	Nol4l	5.45793
202436	Tcf4	Exoc6b	5.45787
202437	Tia1	Zc3h3	5.45787
202438	Sox9	Chd1l	5.45783
202439	Nme1	Tpm3-rs7	5.45778
202440	Hmgb1	Trmt6	5.45774
202441	Rbpj	Pced1a	5.45773
202442	Scmh1	Gm11744	5.45771
202443	Nono	3110001I22Rik	5.4577
202444	Fez1	Cep19	5.45766
202445	Sox2	Tmem132c	5.45763
202446	Nme1	Drg2	5.45763
202447	Epas1	Prss23	5.45763
202448	Mbnl2	Pon3	5.45757
202449	Ilf2	Tmx2	5.45757
202450	Tpi1	Snapc2	5.45757
202451	Bhlhe22	Dap3	5.45753
202452	Ran	Ltc4s	5.45749
202453	Lhx2	Mta2	5.45745
202454	Nfib	Pxylp1	5.45745
202455	Ssbp3	Gpr176	5.4574
202456	Psma6	Lef1	5.45737
202457	Mef2c	Myo18a	5.45736
202458	Zic1	Dusp26	5.45732
202459	Smarca4	Rab1a	5.4573
202460	Zfp207	Eif4g2	5.45715
202461	Hic1	Nucb1	5.45712
202462	Tead2	Gtf2i	5.45697
202463	Hmgb1	Zbtb12	5.45694
202464	Mef2c	H2-DMa	5.4569
202465	Tcf15	Ass1	5.45682
202466	Egr2	Hk3	5.4568
202467	Nme1	Psat1	5.45677
202468	Tsn	Arpc1a	5.45674
202469	Akr1a1	Tbc1d1	5.45657
202470	Smarca4	Dnajc5	5.4565
202471	Odc1	Prpf8	5.45644
202472	Eef1d	Dleu7	5.45643
202473	Luzp1	Cda	5.45643
202474	Ctnnb1	Magt1	5.45642
202475	Npdc1	Ncan	5.45642
202476	Nono	Asb13	5.45639
202477	Rbfox2	Tmem178	5.45637
202478	Rbbp9	1700063D05Rik	5.45636
202479	Gm2000	Rpl39	5.45634
202480	Ncor1	Cox7c	5.45629
202481	Canx	Kdelr2	5.45624
202482	Prrx1	Col5a2	5.45606
202483	Hmgn3	Dnajb4	5.45604
202484	Tbx1	Ostf1	5.45603
202485	Fli1	Tmco1	5.456
202486	H2afy	Nup210	5.45597
202487	Hmgb1	Emc1	5.45596
202488	Ywhaz	Mief2	5.45585
202489	Rbms1	Grn	5.45582
202490	Nme1	Veph1	5.45575
202491	Ywhae	Mettl4	5.45574
202492	Ets1	Arrdc1	5.45572
202493	Bmyc	Camkk2	5.45568
202494	U2af1	Sdf2l1	5.45568
202495	Ewsr1	Gtf2b	5.45567
202496	Nono	Nucks1	5.45565
202497	Srp9	Rpp21	5.45563
202498	Mef2c	Dtx3	5.45562
202499	H2afz	Cdh12	5.45562
202500	Cers6	Bbof1	5.45559
202501	Meis2	Nr1h2	5.45551
202502	Cfl2	Flad1	5.45542
202503	Gabpb1	Fzd1	5.45535
202504	Zfp950	Focad	5.45531
202505	Smarcb1	Rmdn1	5.45528
202506	Tpi1	Mrpl3	5.45522
202507	H2afz	Ssr3	5.45522
202508	Ran	Sept2	5.4552
202509	Phf8	Nwd1	5.45517
202510	Rps4x	Armcx6	5.45514
202511	Nme1	Pde3b	5.4551
202512	Rab14	Aspscr1	5.45509
202513	H2afy	Pard6b	5.45508
202514	H2afy	Tmem261	5.45506
202515	Hnrnpc	Ehmt1	5.45497
202516	Smarca4	Tiparp	5.45485
202517	Trim28	Rhot2	5.45481
202518	Ssrp1	Wrn	5.45478
202519	Fhl2	Jakmip1	5.45477
202520	Ezh2	Bckdk	5.45474
202521	H2afy	Mutyh	5.45469
202522	P4hb	Zfp710	5.45468
202523	Pkm	Rgag4	5.45466
202524	Zic3	Rftn1	5.45464
202525	Bhlhe22	Inpp5f	5.45464
202526	Prnp	Nrsn1	5.45463
202527	Nuak1	Plppr3	5.45453
202528	Sox7	Galt	5.45453
202529	Nono	2010107E04Rik	5.4545
202530	Akr1a1	Ttc17	5.45447
202531	Ctbp1	Acp2	5.45442
202532	Scmh1	Pcna-ps2	5.45434
202533	Dmrta2	Zfp113	5.45432
202534	Eef1d	4930427A07Rik	5.45431
202535	Fubp1	C87436	5.45428
202536	Ssrp1	Hnrnpm	5.45427
202537	Rps4x	C1galt1c1	5.45425
202538	Sox3	Mfsd4	5.45422
202539	Sox11	Zfp644	5.45422
202540	Tagln2	Plekhh3	5.45419
202541	Bcl11a	Sergef	5.45415
202542	Tcf4	Cluap1	5.45413
202543	Crebl2	Sema3a	5.45408
202544	Ewsr1	Zfp956	5.45408
202545	Trim28	Mob3b	5.45407
202546	Msx1	Slc25a24	5.45407
202547	Hmgb1	Zfos1	5.45404
202548	Pou2f2	Vav1	5.45403
202549	Fosl2	Ifi203	5.45402
202550	Nfib	Usp48	5.45401
202551	Bax	Rev3l	5.45397
202552	Tead2	Cep89	5.45397
202553	Nr2e1	Fam124a	5.45395
202554	Srp9	Ndufa5	5.45394
202555	Pkm	Slc25a1	5.45392
202556	Sfpq	Smg1	5.45391
202557	Rps4x	Jup	5.45387
202558	Zcchc17	Ctdspl	5.45387
202559	Klf2	Lipa	5.45387
202560	Ctbp1	BC005537	5.4538
202561	Rps10	Pcmtd1	5.45373
202562	Klf7	Tradd	5.4537
202563	Ywhae	Mknk1	5.45364
202564	Hspa5	Htra2	5.45363
202565	Hmgb2	Srp54b	5.45359
202566	Hmgb2	Sox5	5.45356
202567	Zscan26	Pam	5.45351
202568	Sox2	Ascl1	5.45343
202569	Prrx1	Fam132a	5.4533
202570	Zfp706	Pde3b	5.45315
202571	Trim28	3110001I22Rik	5.45314
202572	Hspa5	H2-K1	5.45313
202573	Gli3	Wls	5.45312
202574	Bcl11a	Zfp2	5.4531
202575	Ybx1	Ercc3	5.45306
202576	Hivep2	6330403K07Rik	5.45305
202577	Nfib	Shisa7	5.45303
202578	Msi1	Cbx3	5.45297
202579	Psmc2	Rrp1	5.45297
202580	Ybx1	Ubn2	5.45292
202581	Rps10	Lrrc56	5.45291
202582	Rps10	B3galnt1	5.45291
202583	Trim28	Epb41l4aos	5.45291
202584	Lhx2	Ccnh	5.45281
202585	Id4	Rpusd2	5.45277
202586	Ctbp1	Zfp212	5.45277
202587	Bcl11b	Slc8a3	5.45271
202588	Ran	Fntb	5.45271
202589	Ctbp1	Gm26853	5.45269
202590	Tpi1	Thoc6	5.45266
202591	Ilf2	Wdr6	5.45261
202592	E2f2	Rpa2	5.4526
202593	Hmgn3	Hdac8	5.45257
202594	Lhx2	B230217O12Rik	5.45249
202595	Rpl35	Zfp827	5.45241
202596	Hdac2	Ndufaf5	5.45237
202597	H2afz	Gm19412	5.45234
202598	Xbp1	4930556M19Rik.1	5.45234
202599	Lhx2	Zfp94	5.45232
202600	Ctbp1	Ddx41	5.45232
202601	Bcl11a	Hcrtr2	5.45232
202602	Plagl1	Tnfrsf12a	5.4523
202603	Cpsf4	Gm9889	5.45229
202604	Cebpa	Dclre1c	5.45229
202605	Ywhae	Prpf38b	5.45226
202606	Mef2a	Car5a	5.45223
202607	Ezh2	Urod	5.45221
202608	Hspa5	Taf1b	5.45216
202609	Maf	Nr3c1	5.45214
202610	Hivep2	Pcnx	5.45213
202611	H2afz	Snrpb2	5.45213
202612	Rps10	A430105I19Rik	5.45208
202613	Apex1	Ttc27	5.45207
202614	Rab14	Ifnar2	5.45206
202615	Rpl35	Nr2f1	5.45205
202616	Jund	Rbm15	5.45204
202617	Sox7	2900026A02Rik	5.45201
202618	Trp73	Rasa4	5.45196
202619	Nfix	Tecr	5.45195
202620	Tcf4	Ergic3	5.45195
202621	Rbfox2	Shb	5.45194
202622	Mxd3	Poc5	5.45192
202623	Sfpq	D10Wsu102e	5.45189
202624	Rufy3	Usp29	5.45182
202625	Nfix	B230369F24Rik	5.45179
202626	Cfl2	Srr	5.45176
202627	Nfe2l3	Zfpm2	5.4517
202628	Pkm	Txlng	5.45167
202629	Foxs1	Ptges	5.4516
202630	Luzp1	Casc1	5.45143
202631	Hmgb2	Nup62	5.45143
202632	Nfia	Cecr2	5.45141
202633	Nxph3	Npy	5.45139
202634	Cxx1a	Mmp15	5.45132
202635	Id2	Pde4b	5.45132
202636	Msx2	Jam3	5.45125
202637	H2afy	Galnt1	5.45125
202638	Tbx15	Tpd52l1	5.45123
202639	Banp	Lmo1	5.45116
202640	Rufy3	Sec14l1	5.45114
202641	U2af1	Khnyn	5.45107
202642	Pax6	Ctnnd2	5.45103
202643	Rps4x	Ddx19b	5.45097
202644	H2afz	Atp6v1g1	5.45087
202645	Zeb2	Zcchc14	5.45087
202646	Sox7	Amt	5.45084
202647	U2af1	Rpl12	5.45081
202648	Eef1d	Eif2b5	5.45077
202649	Tcf4	Poc5	5.45076
202650	Tcf4	Pcmtd1	5.45069
202651	Runx1	Slfn2	5.45066
202652	Dpf1	Dab1	5.45064
202653	Erg	Crlf2	5.45061
202654	Creb3l1	Gsn	5.45058
202655	Foxg1	Rpl36	5.45055
202656	Hnrnpc	Kbtbd2	5.45054
202657	Jun	Smpdl3a	5.45054
202658	Bax	Gde1	5.45048
202659	Msx1	Gypc	5.45041
202660	Rps4x	Bsdc1	5.45039
202661	Bhlhe22	Nsun3	5.45033
202662	Hdac2	Tmem19	5.45028
202663	Ets2	Slc29a1	5.45028
202664	Zeb2	Mir124-2hg	5.45026
202665	Tpi1	Nop10	5.45023
202666	U2af1	Tpst1	5.45022
202667	H2afz	Nr2c2	5.45018
202668	Nfatc2	1190005I06Rik	5.45017
202669	Zic5	Fam122b	5.45017
202670	Nap1l1	Atl3	5.45016
202671	Dazap1	Ube2s	5.45016
202672	Hnrnpc	C2cd3	5.45016
202673	Tcf4	Rnf150	5.45015
202674	Ran	Fam35a	5.45009
202675	Osr1	Lhfpl2	5.45006
202676	Nme1	Uba3	5.45004
202677	Pkm	Otud4	5.45003
202678	Hes6	Sdk2	5.45
202679	Sox4	Usp29	5.44999
202680	H1fx	Phf21b	5.44986
202681	Cdk2ap1	A330008L17Rik	5.44985
202682	Hdac2	1600002K03Rik	5.44982
202683	Srp9	Phldb1	5.44976
202684	Nme1	Kif3a	5.44972
202685	Ahr	Inpp5a	5.4497
202686	Pbx4	Stk36	5.44966
202687	Rps10	Enox2	5.44959
202688	Lhx5	Scn1b	5.44959
202689	Ctbp1	Nsa2	5.44959
202690	Bclaf1	Helz	5.44954
202691	Fez1	Arf4	5.44943
202692	Dab2	Aebp1	5.44943
202693	Trim28	Tor1aip2	5.44942
202694	Hnrnpc	Rnf113a2	5.44941
202695	Rpl6	Actb	5.4494
202696	Zfp438	Cyp4v3	5.44939
202697	Nfix	Ndufb3	5.44937
202698	Ctnnb1	Acly	5.44936
202699	Hdac2	Slc38a10	5.4493
202700	Hnrnpa0	Phf21a	5.44927
202701	Srp9	Acaa1a	5.44926
202702	Nfix	Prkaa2	5.44921
202703	Dtl	Tfap4	5.44919
202704	Dmrta1	Myo5b	5.44916
202705	Nono	Nvl	5.44915
202706	Ncor1	Nudcd3	5.44914
202707	Fubp1	Cpsf6	5.44907
202708	Dlx5	A830011K09Rik	5.44905
202709	Hinfp	Lin28b	5.44899
202710	Luzp1	Slc36a1	5.44899
202711	Epas1	Rap1b	5.44894
202712	Pax7	Id3	5.44889
202713	Satb1	Vstm2a	5.44881
202714	Fubp1	Ube2n	5.44879
202715	Celf5	March4	5.44876
202716	Sfpq	Ubl5	5.44871
202717	Ubxn1	Pex16	5.4487
202718	Rps10	Fpgt	5.44866
202719	Taf7	Gpr156	5.44864
202720	Trim28	Bmyc	5.44864
202721	Celf4	Gnb2	5.44856
202722	Prdx5	Psmb10	5.44854
202723	Junb	Pls3	5.4485
202724	Zfp94	Gm9801	5.44848
202725	Rab14	Kat5	5.44847
202726	Celf5	Fry	5.44846
202727	Fubp1	Bpnt1	5.44845
202728	Sebox	Stxbp2	5.44844
202729	Sox4	Gm16152	5.4484
202730	Ywhae	Pim2	5.44839
202731	Sox4	Bloc1s4	5.44838
202732	Nr2e1	Lmcd1	5.44834
202733	Klf7	Hspg2	5.44833
202734	Srp9	Impad1	5.44825
202735	Epas1	Nr3c1	5.44823
202736	Hnrnpc	Ubxn7	5.44823
202737	Akr1a1	Elavl3	5.44819
202738	Cux2	Dlx1as	5.44814
202739	Rxrg	Timp4	5.44807
202740	Fezf2	Mllt11	5.44806
202741	Cfl2	Dnpep	5.44805
202742	Irf5	Slc11a1	5.44804
202743	Trim28	Gpsm2	5.44802
202744	Nme1	Cnih1	5.44801
202745	Cxx1b	Sparc	5.448
202746	Neurod2	Rita1	5.44798
202747	Rpl6	Enthd2	5.44796
202748	Hnrnpc	Cul4b	5.44794
202749	Celf4	Zfp182	5.44794
202750	Odc1	2410016O06Rik	5.44792
202751	H2afy	Spred2	5.44789
202752	Sfpq	Utp6	5.44788
202753	Rpl35	Btf3l4	5.44786
202754	Eef1d	Cdc5l	5.44786
202755	H1fx	Coa6	5.44785
202756	Hmgb1	Mmgt1	5.44783
202757	Hmgb3	Cdc16	5.44782
202758	Bclaf1	D5Ertd579e	5.44778
202759	Ywhae	Gramd1a	5.44774
202760	Tpi1	Mak16	5.44773
202761	Zfp706	Etfa	5.44768
202762	H2afy	Mbd6	5.44766
202763	Srp9	Tnrc6a	5.44766
202764	H2afz	Yme1l1	5.44761
202765	Ctbp1	Srrd	5.44758
202766	Psma6	Rdh14	5.44753
202767	Rab2a	Rpl36-ps3	5.44752
202768	Sox9	Flnc	5.44746
202769	Mylk	Eef2k	5.44745
202770	Nfe2	Prdx3	5.44743
202771	Foxp2	Sfrp2	5.44737
202772	Emx2	Nudt11	5.44736
202773	Kcnip1	Cyb5d2	5.44733
202774	Hmgn3	Cdh20	5.44731
202775	Ctbp1	Cdk12	5.4473
202776	Tcf24	Kif7	5.44729
202777	Sox9	Epb41l5	5.44729
202778	Rufy3	Kif1b	5.44728
202779	H2afz	Leo1	5.44728
202780	H2afz	Nepro	5.44725
202781	Pkm	Jmjd6	5.44725
202782	Hmga2	Eif4g1	5.44724
202783	H2afy	Hif1an	5.44724
202784	Tead2	Rcn1	5.44723
202785	Rpl6	Fam114a2	5.44715
202786	Bhlhe22	Creld1	5.44712
202787	Klf9	Gm27040	5.44709
202788	Atf4	Polr3d	5.44708
202789	Creb5	Rlbp1	5.44707
202790	Trim28	Aste1	5.44706
202791	Nfib	Tsn	5.44696
202792	Gtf2i	Cdr2l	5.44691
202793	Ybx1	Ube2o	5.44691
202794	Tead2	Znrd1as	5.44686
202795	Msx1	Dlg3	5.44686
202796	Nxph3	Fam196a	5.44684
202797	Sox17	Cpne8	5.44682
202798	Tpi1	Ipo8	5.44681
202799	Kdm5b	Olfm1	5.44675
202800	U2af1	Nup50	5.44674
202801	P4hb	Cox6b1	5.44668
202802	Ilf2	Mccc1	5.44667
202803	Klf7	3110040N11Rik	5.44665
202804	Prrx2	Arhgap20	5.44665
202805	Pde6h	Nrgn	5.44662
202806	Rfxap	Zfp956	5.4466
202807	Akr1a1	Znhit2	5.44659
202808	Bax	Pet100	5.44659
202809	Nr2f2	Slc41a2	5.44658
202810	Nap1l1	Arl14ep	5.44657
202811	Klf7	Sh2d5	5.44656
202812	Ywhae	Dcps	5.4465
202813	Myef2	Cenpa	5.44645
202814	Pax6	C030037D09Rik	5.44644
202815	Srebf2	Enpp4	5.44638
202816	Ncor1	Zfp467	5.44629
202817	Nfix	Uvssa	5.44627
202818	Lmo2	Jak3	5.44621
202819	Foxg1	Mau2	5.44618
202820	Rbms1	Kremen1	5.44615
202821	Rbms1	Kdelc2	5.44615
202822	Odc1	Acd	5.44613
202823	Eef1d	Trmt11	5.44611
202824	Npas4	Tmem130	5.44607
202825	Hdac2	Trim23	5.44604
202826	Akr1a1	Cct7	5.44603
202827	Tbr1	Socs2	5.44602
202828	Pkm	Xpo6	5.44598
202829	Ikzf2	Rfx2	5.44597
202830	Foxg1	Gnptab	5.44584
202831	Pbx1	Psmb10	5.44584
202832	Rpl35	Celf1	5.44582
202833	Nme1	Sirt2	5.44579
202834	Eef1d	Dars2	5.44573
202835	Npdc1	Crtc1	5.44571
202836	Nfib	Lrrn2	5.44571
202837	Irf8	Slc15a3	5.44569
202838	Hnrnpa0	Efcab14	5.44569
202839	Rps10	Rabep2	5.44567
202840	Eef1d	Mbnl3	5.44567
202841	Nfib	Inhbb	5.44566
202842	Sox4	Gm17484	5.44565
202843	Cfl2	Chid1	5.44563
202844	Ppp5c	Gm13610	5.44559
202845	Srp9	Zfp423	5.44558
202846	Prrx1	Adamts2	5.44557
202847	Sfpq	Dnajb11	5.44555
202848	Celf5	Dpysl2	5.44554
202849	Zbtb20	Jund	5.44552
202850	Bcl11a	Mast3	5.44545
202851	Ctbp1	Atp13a2	5.44543
202852	Ybx1	Sept2	5.4454
202853	Nono	Spns1	5.4454
202854	Lhx2	Tor1b	5.44539
202855	E2f5	Slc9a3r1	5.44536
202856	Nfix	Pik3r1	5.44536
202857	Nono	Zfp952	5.44533
202858	Xbp1	Tpm3-rs7	5.44527
202859	Dab2	Arhgap4	5.44521
202860	U2af1	Chchd7	5.44519
202861	Mef2c	Ociad2	5.44519
202862	Foxd1	Tns1	5.44517
202863	Ets1	Ifnar1	5.44517
202864	Rpl6	Traf4	5.44517
202865	Rbm3	Gm19426	5.44515
202866	Sox11	Sft2d1	5.44509
202867	Zeb2	Fam134b	5.44507
202868	Nr1h4	Ankrd2	5.44496
202869	Ctbp1	Leng8	5.44492
202870	Erg	Emcn	5.44486
202871	U2af1	Dld	5.44485
202872	Bptf	Arhgap21	5.44484
202873	Sox11	Ggct	5.44483
202874	Pold2	Rpa2	5.44482
202875	U2af1	Cherp	5.44473
202876	Ebf2	Sapcd1	5.44466
202877	Smarca4	D5Ertd579e	5.44462
202878	Hdac2	Zfp248	5.44462
202879	Mbnl2	Fam101b	5.44461
202880	Mef2d	Dnajc16	5.4446
202881	Zfp383	BC048546	5.44458
202882	Ybx1	Sap30l	5.44458
202883	Tcf3	Kxd1	5.44456
202884	Tbx1	Pfkp	5.44456
202885	Hdac2	Snx15	5.44454
202886	Ezh2	Phldb2	5.44454
202887	Hes5	RP23-4H17.3	5.44446
202888	Nr2f6	Hspb1	5.44444
202889	H2afz	Krit1	5.44441
202890	Zfp706	Elk4	5.44436
202891	Hmgb2	Ccni	5.44431
202892	Celf4	Atp2b2	5.44427
202893	Tbx1	Akap2	5.44425
202894	Tcf4	Ncoa6	5.44423
202895	Rps10	Bcl2l12	5.44417
202896	Mecom	Tmem154	5.44414
202897	Id2	Myo18a	5.44412
202898	Eef1d	Mlh1	5.44409
202899	Hmgb2	Tob2	5.44405
202900	Pkm	Arxes2	5.44405
202901	Bax	Polr1d	5.44404
202902	Hmgb1	Sgpp1	5.44396
202903	Rab14	Cpt1c	5.44396
202904	Hmgb1	Arpc5	5.44389
202905	Rab2a	Smarcd3	5.44387
202906	Hmgb1	Pelo	5.44384
202907	Trim28	Gm16973	5.44378
202908	Gtf2i	Usf2	5.44374
202909	Rab7	Cd81	5.44374
202910	Prdx5	BC029214	5.44372
202911	Ran	Zfp335os	5.44367
202912	Akr1a1	Narfl	5.44355
202913	Rps10	Ubxn8	5.44354
202914	Eomes	Cdk4	5.44336
202915	Zfp706	Plekha3	5.44335
202916	Hmgb1	Ccdc14	5.44323
202917	Rbm3	Ttc8	5.44322
202918	Eef1d	Adat1	5.44319
202919	Sox2	Clip4	5.44318
202920	Foxd1	Tbx15	5.44316
202921	Ybx1	Smg8	5.44311
202922	Smarca5	Cep76	5.4431
202923	Zbtb18	Ccdc28b	5.44306
202924	Taf1	Brca1	5.44305
202925	Cfl2	E130006D01Rik	5.44301
202926	Apex1	Trp53rka	5.44298
202927	Dab2	Mmp2	5.44298
202928	Alx4	Cped1	5.44297
202929	Sox5	Fam185a	5.44295
202930	H1fx	Osgep	5.44294
202931	Pkm	Gm8730	5.44294
202932	Cfl2	Ube2e2	5.44293
202933	Nme1	Grik5	5.44279
202934	Zbtb20	0610037L13Rik	5.44274
202935	Sox21	Prkcb	5.44266
202936	Lmx1b	Zfhx3	5.44255
202937	Atf3	Milr1	5.44251
202938	Fli1	Fkbp7	5.44251
202939	Bhlhe22	Cuedc2	5.4425
202940	Ezh2	Kifc1	5.44246
202941	Emx2	Gcat	5.44241
202942	Akr1a1	Avl9	5.4424
202943	Ywhaz	Zfp619	5.44236
202944	Celf4	B3galt2	5.44234
202945	Hes1	Rrp15	5.44234
202946	Smad1	Dock9	5.44232
202947	Irf7	Stfa2	5.44229
202948	Sox4	Pou6f2	5.44228
202949	Tbr1	Armc2	5.44226
202950	H1fx	Gpc1	5.44221
202951	Dlx5	Epb41l4a	5.44214
202952	Hcfc1	Tsacc	5.44213
202953	Maf	Filip1l	5.44212
202954	Pbx4	Ccdc39	5.4421
202955	Rbfox2	Zfp251	5.4421
202956	Celf5	Pip4k2b	5.44207
202957	Ssrp1	Plekhj1	5.44206
202958	H2afy	Sulf2	5.44204
202959	Rpl6	Rtn2	5.44204
202960	Foxo6	Fnip2	5.44201
202961	Sox5	Ankrd13b	5.44198
202962	Srp9	Mthfsl	5.44198
202963	Bptf	Rybp	5.44195
202964	Klf2	BC026585	5.44188
202965	Zfhx2	Dram2	5.44187
202966	Ran	Midn	5.44183
202967	Hmgb2	Bloc1s5	5.44179
202968	Hmgb1	Jmjd7	5.44175
202969	Rab14	Ccdc97	5.44174
202970	Tcf4	Spire1	5.44174
202971	Foxq1	Ass1	5.44173
202972	Rufy3	Mllt3	5.44166
202973	Trim28	Ganc	5.44164
202974	Rbm3	Nthl1	5.44163
202975	Fubp1	Smarcad1	5.4416
202976	Hmgb2	Rnf4	5.44158
202977	Eomes	Dok5	5.44154
202978	Kdm5b	Kif5c	5.44152
202979	Zfp583	Insc	5.44152
202980	Rbm3	Mafg	5.44149
202981	Nfix	Haghl	5.44149
202982	Ywhaz	Mok	5.44147
202983	Bax	Egln2	5.44145
202984	Zbtb18	Faah	5.44143
202985	Rbm17	Ccdc53	5.4414
202986	Celf6	Snhg11	5.44136
202987	Nfe2	Dnaja4	5.44135
202988	Hmgb1	Pycrl	5.44134
202989	Pax6	B230118H07Rik	5.44133
202990	Klf16	Syt13	5.44132
202991	Lhx2	Pcyox1l	5.44129
202992	Nfix	Atg12	5.44126
202993	Fubp1	Srsf1	5.44122
202994	H2afz	Mapkapk2	5.44102
202995	Nhlh2	Sez6l2	5.44101
202996	Hmgb3	Dennd6a	5.44095
202997	Tpi1	Tbca	5.44095
202998	Wrnip1	Dscaml1	5.44094
202999	Hmgn3	Ndufa11	5.44094
203000	Rps4x	1700049G17Rik	5.44091
203001	Zfp819	Cep83os	5.44091
203002	Nme1	Galnt1	5.44089
203003	Zbtb39	P3h3	5.44088
203004	Sox9	Azin2	5.44086
203005	Eomes	Zfp113	5.44086
203006	Hdac2	Zfp398	5.44085
203007	Olig2	Timp4	5.44082
203008	Ets1	Orai3	5.4408
203009	Ssrp1	Pabpc1	5.44077
203010	Irx3	Acyp2	5.44077
203011	Tsn	Snhg12	5.44077
203012	Bax	Tiprl	5.44076
203013	Ywhae	Camk1d	5.44066
203014	Ssrp1	Pus3	5.4406
203015	Tceal5	Pgm2l1	5.44059
203016	Rps10	Spag4	5.44055
203017	Fli1	Guk1	5.44055
203018	Akr1a1	Adgrb2	5.44052
203019	Prdm1	C1qtnf6	5.44048
203020	Tceal3	Col22a1	5.4404
203021	Tbr1	Slc37a3	5.4404
203022	Nfix	Brms1l	5.44038
203023	Hmgb1	Zfp423	5.44031
203024	Hdac2	Soga3	5.44024
203025	Sox7	Ebf1	5.44023
203026	Pkm	Hif3a	5.44021
203027	Gadd45a	Tmod1	5.4402
203028	Tsn	Zfp329	5.44014
203029	Tsn	Osbpl9	5.44013
203030	U2af1	Rnmtl1	5.44007
203031	Smarcb1	Alg2	5.44005
203032	Ywhae	Pik3c2b	5.44005
203033	Odc1	Ccz1	5.44004
203034	Klf4	Ptprg	5.44003
203035	Rpl6	Alkbh4	5.44001
203036	Akr1a1	Snx6	5.43999
203037	Ssrp1	Snx1	5.43999
203038	Bptf	Fchsd1	5.43991
203039	Smarca4	Scaf1	5.4399
203040	Ctcf	Fam172a	5.4399
203041	Sf3b1	Slc4a7	5.4399
203042	Kdm5b	Zmiz1os1	5.43988
203043	Ybx1	Hist1h2ae	5.43985
203044	Tpi1	Lsm3	5.43984
203045	Smarca5	AV099323	5.43982
203046	Ilf2	Pes1	5.43981
203047	Hmgb3	Birc2	5.43978
203048	Gabpb1	Nkx2-3	5.43974
203049	Hnrnpc	Arfip2	5.43974
203050	Tpi1	Psmd6	5.43973
203051	Thoc2	Prdm8	5.4397
203052	Ssrp1	Tmem41b	5.4397
203053	Rps4x	Pate2	5.43966
203054	Sox9	Tmem194	5.43966
203055	Nfix	Svop	5.43964
203056	Ybx1	Zfp51	5.43964
203057	Sox4	Nxph3	5.43959
203058	Ncald	Igfbpl1	5.43958
203059	Pbx1	2700062C07Rik	5.43956
203060	Ets2	Cgnl1	5.4393
203061	Fez1	Stk25	5.43924
203062	Zfp287	Ust	5.43919
203063	Ran	P4ha1	5.43917
203064	Cdk2ap1	Senp6	5.43912
203065	Nono	Xrcc6	5.4391
203066	Bax	Bcr	5.43904
203067	Magoh	Pfdn4	5.43903
203068	Neurod2	Pcyox1	5.43901
203069	H2afy	Zfp184	5.43899
203070	Hnrnpc	Cdca7l	5.43898
203071	Tpi1	Snw1	5.43898
203072	Rab14	Stam	5.43897
203073	Pax6	Mis18bp1	5.43888
203074	Vezf1	Zmym5	5.43885
203075	Celf5	Cask	5.43884
203076	Rxrg	Gm3693	5.43882
203077	Mypop	Pnoc	5.43881
203078	H2afy	Htt	5.4388
203079	Zfp706	Col4a3bp	5.43879
203080	Zfp706	Jtb	5.43878
203081	Sf3b1	Cct2	5.43875
203082	Fank1	Dnah2	5.43867
203083	Nr4a2	Fhl2	5.43864
203084	Zfp553	Aldh4a1	5.43855
203085	Bcl6b	Tmsb10	5.43851
203086	Foxp1	Cdc42	5.43846
203087	Dazap1	Thyn1	5.43844
203088	Nup107	Arfgef2	5.43841
203089	Sod1	Tmem189	5.43841
203090	Rpl35	Arxes1	5.43836
203091	Hivep2	Bcl11b	5.43829
203092	Rps10	Phf7	5.43827
203093	Zfp69	Chmp6	5.43825
203094	Dtl	D2Wsu81e	5.43822
203095	Tpi1	Emb	5.43822
203096	Zeb2	Fam117b	5.43818
203097	H2afy	Ccdc163	5.43818
203098	Hmgb2	Cacnb4	5.43818
203099	Bcl11a	Mef2c	5.43816
203100	Ewsr1	Tmem101	5.43814
203101	Ewsr1	Coil	5.43814
203102	Zfp329	Ngfr	5.43812
203103	Sox12	Ganc	5.43807
203104	Nap1l1	Mgat2	5.43805
203105	Foxf2	Arhgap18	5.43802
203106	Lhx2	Pprc1	5.43799
203107	Zfp64	Glt28d2	5.43797
203108	Lmo2	Fzd6	5.43797
203109	Rps10	Dpy19l4	5.43796
203110	Id4	Ssr1	5.43796
203111	Sox11	Pddc1	5.43795
203112	Dab2	Islr	5.43793
203113	Ran	Arpin	5.43793
203114	Nap1l1	Sf3a3	5.43793
203115	Diablo	Dhrs3	5.43791
203116	Mef2c	Saysd1	5.43787
203117	Odc1	Usp3	5.43784
203118	Cebpb	I830077J02Rik	5.43778
203119	Rpl6	Fam13b	5.43776
203120	Tcf4	Wdfy1	5.43767
203121	Akr1a1	Gstm4	5.43763
203122	Hnrnpc	Taf1d	5.43762
203123	Rpl6	Slc6a15	5.43756
203124	Hmgb1	Slc25a36	5.43756
203125	Lyl1	Glrx5	5.43755
203126	U2af1	Trmt11	5.43754
203127	Hmgn3	Gbas	5.43753
203128	Nono	Alkbh1	5.43746
203129	Ybx1	Ppp2r5c	5.43745
203130	Hmgb2	Gapdh	5.43743
203131	Hnrnpc	Rheb	5.4374
203132	Tead2	Clic4	5.43732
203133	Pgr	Cntnap5a	5.4373
203134	Rps4x	Ttk	5.4372
203135	Stat6	Tifab	5.43717
203136	Smarca4	Ppil4	5.43708
203137	Nap1l1	Med17	5.43702
203138	Sox11	Arf1	5.43702
203139	Tpi1	Ipmk	5.43696
203140	Rab2a	Ppp1r2	5.43693
203141	Zfp579	Gchfr	5.43689
203142	Zbtb20	Brd9	5.43689
203143	Poli	Cecr6	5.43683
203144	Pkm	BC030867	5.43682
203145	Npdc1	Ankrd24	5.43679
203146	Nfib	Gm527	5.43676
203147	Sfpq	Fam171a2	5.43672
203148	Ywhae	Tmem120b	5.43669
203149	Fez1	Ube3a	5.43669
203150	Hmgb1	Elovl5	5.43665
203151	Setbp1	Ip6k1	5.43665
203152	Rbm3	Trim36	5.43664
203153	Tcf3	Zfp280c	5.43663
203154	Fubp1	Ttc3	5.43661
203155	Magoh	Mycn	5.43658
203156	Vamp3	Ptn	5.43657
203157	Map4k2	Ctsh	5.43656
203158	Rab2a	Cyb5r1	5.43656
203159	Zfp706	Anapc13	5.4365
203160	Smarcb1	Pick1	5.43649
203161	U2af1	Xpo7	5.43649
203162	Tbr1	Tnip1	5.43647
203163	Mecom	Gabarapl1	5.43645
203164	Sox12	Sptbn2	5.43643
203165	Sox2	Cyp39a1	5.43641
203166	Rpl6	Tnfaip8	5.43639
203167	Gtf2a2	Yipf4	5.43633
203168	Rps10	Wwc2	5.43633
203169	Prdx5	Cfl1	5.43631
203170	Gtf2i	Cyp2d22	5.43624
203171	Bhlhe22	Arg2	5.4362
203172	Ncor1	Rps6	5.43613
203173	Arx	Neurod2	5.43612
203174	Id2	Prkag2	5.43605
203175	Sox2	Zfp422	5.436
203176	Hmgb2	Asnsd1	5.43597
203177	Gata2	Kalrn	5.43595
203178	Sox5	Tmem62	5.43594
203179	Tbr1	Celsr3	5.43589
203180	Thra	Nhlh2	5.43589
203181	Rpl35	2810428I15Rik	5.43576
203182	Setbp1	2700081O15Rik	5.43571
203183	Insm1	Gucy1b2	5.43567
203184	Ewsr1	Gtpbp4	5.43567
203185	Id2	Map6	5.43559
203186	Rps4x	Zfp691	5.43553
203187	Hmgb1	Rell1	5.43553
203188	Nr2e1	2900052N01Rik	5.43552
203189	Cfl2	Zfp141	5.43546
203190	Hes1	Gdpd1	5.43539
203191	Rpl35	Ywhaq	5.43529
203192	Zfp516	Zkscan4	5.43527
203193	Ctnnb1	Fbxo28	5.43525
203194	Emx2	Nme6	5.43521
203195	Ctbp1	Zc3h15	5.43519
203196	Nfib	Wdr45b	5.43512
203197	Rpl6	Vps25	5.43511
203198	Etv1	Cbln2	5.43501
203199	Zfp35	Nfatc2	5.435
203200	Plagl1	Toporsos	5.435
203201	Etv5	Lima1	5.43499
203202	Rpl35	Snapc5	5.43498
203203	Rbm3	Chtf18	5.43495
203204	Nono	Gsk3b	5.43494
203205	Nap1l1	Slc30a7	5.43494
203206	Thra	Zcchc17	5.43494
203207	Nme1	Evi5l	5.43494
203208	Ewsr1	Ap1b1	5.43493
203209	Srp9	Atp11b	5.4349
203210	H2afz	Ift140	5.43489
203211	Akr1a1	Grn	5.43488
203212	Hnrnpa0	Spag9	5.43488
203213	Hmgb2	Zfyve21	5.43488
203214	Psma6	Prdx5	5.43487
203215	Sox17	Spns2	5.43486
203216	Hdac2	1500011B03Rik	5.43485
203217	Zfp532	Slc45a1	5.43482
203218	Myef2	Zfp512b	5.4348
203219	Nono	Fxr2	5.43474
203220	Junb	Fgf12	5.43469
203221	Tbx1	Csrp1	5.43465
203222	Hmgb1	Xrn2	5.43455
203223	Lhx9	Tesc	5.4345
203224	Klf7	Eri3	5.43448
203225	Pdlim5	Nkd1	5.43447
203226	Dlx2	Nnat	5.43447
203227	Ctbp1	Rab3ip	5.43444
203228	Mef2c	Ripply2	5.43444
203229	Tia1	Arhgap39	5.4344
203230	H1fx	Ttf2	5.43436
203231	Jund	Atp6v0e2	5.43435
203232	Nfib	Nek3	5.43433
203233	Bcl11a	Mt3	5.4342
203234	Foxg1	Leng8	5.43419
203235	Smarcc1	Abracl	5.43417
203236	H2afy	Taf7	5.43416
203237	Tpi1	Tgfb2	5.43413
203238	Zbtb18	mt-Atp6	5.43411
203239	Thra	Dock9	5.43411
203240	Sf3b1	Mafg	5.43408
203241	Pkm	Gorasp2	5.43407
203242	Akr1a1	Eea1	5.43405
203243	Fubp1	Rassf1	5.43404
203244	Dlx5	Zcchc12	5.434
203245	Rfc2	E2f2	5.43398
203246	Snrnp70	Fgfr3	5.43396
203247	Ezh2	Brip1os	5.43395
203248	Tsn	Chp1	5.43388
203249	Hnrnpc	Pbx2	5.43387
203250	Rab14	Cox7a2	5.43387
203251	Hmgb3	Phxr4	5.43386
203252	Ctnnb1	Myl12b	5.43385
203253	Emx2	Ror2	5.43381
203254	Lhx6	Hnmt	5.43381
203255	Sox5	Gpr161	5.43381
203256	Eef1d	Gpatch2	5.43379
203257	Klf7	Kcnq5	5.43374
203258	Rpl6	Cux2	5.4337
203259	Maz	Slc22a17	5.4337
203260	Akr1a1	Arhgef4	5.43366
203261	Apex1	Znhit6	5.43361
203262	Rnaseh2c	Hist1h3c	5.43353
203263	Otx2	Trdmt1	5.43352
203264	Hmgb1	Chchd6	5.43345
203265	Klf1	Ucp2	5.43343
203266	Hmgb2	Tardbp	5.43335
203267	Prdx5	Leprot	5.43326
203268	Alx1	AW551984	5.43325
203269	Eomes	Shb	5.43324
203270	Fli1	Map2k3	5.43322
203271	Eef1d	Polg	5.43321
203272	H1fx	Eif4h	5.43317
203273	Hes5	Rad23a	5.43316
203274	Rbm3	Suco	5.43315
203275	Tagln2	Hspa2	5.43315
203276	H2afz	Scfd1	5.43311
203277	Rbm3	Eaf1	5.43305
203278	Smc3	Gnas	5.43297
203279	Cfl2	Fer	5.43295
203280	Zfp867	Dnaaf3	5.43295
203281	Klf7	Zfp697	5.43292
203282	Rps4x	Osbpl7	5.43286
203283	Elk3	Fam13a	5.43286
203284	Bcl11b	Impdh1	5.43284
203285	Pkm	Paxip1	5.43281
203286	H2afz	Tor1a	5.43278
203287	Hes1	2810454H06Rik	5.43262
203288	Hey1	Peg10	5.43251
203289	Nap1l1	Nup107	5.4325
203290	Hspa5	Cnn3	5.4325
203291	Lmo2	Pdgfb	5.43244
203292	Smarca4	Rmnd1	5.43243
203293	Eef1d	Bcl2l11	5.43243
203294	Fubp1	Exosc5	5.43241
203295	Nap1l1	Mrps14	5.43239
203296	Tsn	Cers4	5.43235
203297	Prdm6	Mab21l2	5.43228
203298	Srp9	Capns1	5.43222
203299	Ywhae	Wdr35	5.43222
203300	Nono	Tmem9	5.43222
203301	Rbm3	Herc6	5.43221
203302	Rpl6	Ube2cbp	5.43221
203303	Nme1	Glod4	5.4322
203304	Klf9	Taco1os	5.43212
203305	Hmgb1	Sdc2	5.43211
203306	Rpl35	Hnrnpa1	5.4321
203307	Foxc1	Mydgf	5.43203
203308	Tsn	Trim44	5.43202
203309	Celf4	Slc8a2	5.43201
203310	Plagl1	Srsf9	5.43201
203311	Kif22	Tmem106c	5.43199
203312	Tcf4	Eme2	5.43197
203313	Rab2a	D130017N08Rik	5.43189
203314	Hmgb3	Bex1	5.43182
203315	Rpl35	Apitd1	5.43177
203316	Rab14	Cyb5r3	5.43174
203317	Ctbp1	Ofd1	5.4317
203318	Nap1l1	2310057M21Rik	5.43169
203319	Pbx1	Usp33	5.43168
203320	Ran	Nt5m	5.43168
203321	Nono	Apmap	5.4316
203322	Ywhae	Kcnab2	5.43158
203323	Magoh	Anp32e	5.43156
203324	Tpi1	Cacnb2	5.43154
203325	Nfib	Rpl34	5.43152
203326	Dmrta2	Elavl2	5.43149
203327	Eef1d	Psmc5	5.43144
203328	Ywhaz	Rnf103	5.43143
203329	Hmgb3	AW209491	5.43143
203330	Neurod2	Fam214a	5.4314
203331	Zfp691	Acta2	5.43139
203332	Lsm6	Atl2	5.43136
203333	Nfix	Mtg2	5.43133
203334	Lsm6	Zcchc17	5.43127
203335	U2af1	Mrps23	5.43126
203336	Pbx1	Kcnq2	5.43125
203337	Otx2	6820408C15Rik	5.43116
203338	Ywhae	Ammecr1l	5.43114
203339	Fubp1	Clint1	5.43113
203340	Foxn2	Rnf32	5.43112
203341	Fez1	Smim14	5.4311
203342	Tcf4	Ndufaf5	5.43108
203343	Ssrp1	Eif3b	5.43103
203344	Tbr1	Cckar	5.43103
203345	Smarca5	Lins1	5.43101
203346	Ywhae	Ipo7	5.43097
203347	P4hb	Epn2	5.43096
203348	Eef1d	Mbnl1	5.43096
203349	Smarca5	Cenpu	5.43093
203350	Ebf2	Efna5	5.43093
203351	Nuak1	Gfod1	5.43093
203352	Lmo2	Pold4	5.43093
203353	Ikzf5	Nfkbia	5.43091
203354	Ywhae	Pex1	5.43086
203355	Hdac2	Serinc2	5.43086
203356	Barhl2	Fst	5.43085
203357	Tsn	Smg6	5.43083
203358	Bhlhe22	Fdps	5.43078
203359	Tcf4	Foxp2	5.43072
203360	Sf3b1	Mia3	5.43071
203361	Tcf4	Fer	5.43071
203362	Rpl6	Ptpn4	5.43069
203363	Foxf2	Leprot	5.43067
203364	H2afy	Smim12	5.43064
203365	Nap1l1	Jarid2	5.4306
203366	Nono	Hspbp1	5.43057
203367	Smc3	Baz2b	5.43057
203368	Ezh2	Impa1	5.43056
203369	Lhx2	Arfrp1	5.43047
203370	Rps4x	Neurod2	5.43043
203371	Cfl2	Psmd14	5.43041
203372	Fez1	Fbxo9	5.4304
203373	Hmgb3	Fndc3a	5.43036
203374	Rps10	Setd7	5.43026
203375	Bax	Gga1	5.43022
203376	Heyl	Orai3	5.43021
203377	Hdac2	Zfp953	5.43019
203378	Sox17	Ammecr1	5.43012
203379	Neurod2	Nae1	5.43006
203380	Tead2	Ttr	5.43005
203381	Rps4x	Dlgap4	5.43004
203382	Dazap1	Hilpda	5.43003
203383	Stat4	Als2	5.43002
203384	Hnrnpc	Ythdf1	5.43001
203385	Tead1	Tulp3	5.42998
203386	Irx3	Tmbim1	5.42989
203387	Gata2	Sox17	5.42985
203388	Akr1a1	Ier5	5.42981
203389	Rps10	Mfap1b	5.42978
203390	Ets1	Ptpn12	5.42976
203391	Hmgb3	Tceb1	5.42967
203392	Fli1	Slc22a8	5.42966
203393	Gadd45a	Cmpk2	5.42965
203394	Sox17	Tapbp	5.42962
203395	Poli	Gm10273	5.42955
203396	Fez1	Dnajb14	5.42946
203397	Dmrta2	Pif1	5.42945
203398	Nap1l1	Ccdc53	5.42941
203399	Rbfox2	Cacna1h	5.42939
203400	Dusp26	Map1lc3a	5.42935
203401	Zeb1	Selm	5.42925
203402	Hmga2	Ahcyl2	5.42925
203403	Smarcc2	Slc9a8	5.42916
203404	Pbx1	Mysm1	5.42915
203405	Nr2e1	Rexo2	5.42912
203406	Rps4x	Soga3	5.42912
203407	Ezh2	Boc	5.42911
203408	Rps10	Zfp729b	5.42909
203409	H2afz	Iqsec1	5.42909
203410	Hnrnpc	Tsnax	5.42906
203411	Mef2a	Cdr2	5.42902
203412	Bcl11a	Ryr1	5.42897
203413	Fez1	Nudt19	5.42892
203414	Hnrnpa0	Ino80d	5.42888
203415	Hmgb2	Hnrnpab	5.42888
203416	Rps4x	Mboat1	5.42887
203417	Apex1	Hspa9	5.42884
203418	Ran	Plcb3	5.42884
203419	Hnrnpc	3110039M20Rik.1	5.42882
203420	Meis2	Gm11713	5.42882
203421	Bhlhe41	Mt1	5.42875
203422	Trim28	Ap4m1	5.4287
203423	Pkm	Ddx31	5.42868
203424	Hnrnpa0	Sgce	5.42866
203425	Fez1	Btg1	5.42859
203426	Tsn	Rspry1	5.42858
203427	H2afz	Tubb4a	5.42856
203428	Tsn	Alcam	5.42856
203429	Nfib	Mmgt1	5.42854
203430	Rpl35	Mrps15	5.42852
203431	Ybx1	Ccdc88a	5.42851
203432	Junb	Sod3	5.42849
203433	Snapc5	Dnajc17	5.42847
203434	Lmo2	Ano6	5.42846
203435	Hmgb1	Mylk3	5.42845
203436	Mecom	Rell1	5.42842
203437	Spi1	Zfhx3	5.42842
203438	Rps4x	Ufsp1	5.42841
203439	Sf3b1	Gatc	5.42841
203440	Prnp	Rtn4r	5.42839
203441	Neurod2	Ccdc97	5.42839
203442	Lhx2	Ppp1r16b	5.42838
203443	Bcl11b	Ksr2	5.42834
203444	Nfib	Abcf1	5.42833
203445	Nme1	Zfp579	5.42832
203446	Emx1	Fscn1	5.4282
203447	Ssrp1	Polr3h	5.42818
203448	Tia1	Smad5	5.42817
203449	Rbms1	Snx3	5.42813
203450	Fez1	Sccpdh	5.42812
203451	Ctbp1	Entpd6	5.42811
203452	Smarcb1	Calm3	5.4281
203453	Nkx2-1	Zbtb20	5.42802
203454	Trim28	Mrps25	5.42802
203455	Myef2	Tstd1	5.42801
203456	Meis2	Sgol1	5.42795
203457	Smad1	Map7	5.42791
203458	Prnp	Olfml2b	5.42791
203459	Zbtb20	Mok	5.42789
203460	Hmga2	Fam96a	5.4278
203461	Ctbp1	Usp14	5.42778
203462	Alx1	Fgf2	5.42772
203463	Nfib	Zfp280d	5.42769
203464	Kcnip1	Abat	5.42766
203465	Rab14	Rbm42	5.42761
203466	Smarca5	Prdx1	5.42761
203467	Hnrnpa0	Trove2	5.42761
203468	Ssrp1	Rad9a	5.42754
203469	H2afy	Phka2	5.42753
203470	Sox11	Arl8a	5.42744
203471	Tpi1	Ube2n	5.42739
203472	Odc1	Zfp184	5.42739
203473	Rbm3	Phkb	5.42737
203474	Ybx1	Dnal4	5.4273
203475	Nfix	Rsbn1	5.42729
203476	Ywhae	Rps12-ps3	5.42724
203477	Ywhae	Luc7l2	5.42723
203478	Gtf2i	Gcn1l1	5.4272
203479	Apex1	Noc4l	5.42718
203480	Sox7	Cd81	5.42718
203481	Bcl11a	4632404H12Rik	5.42718
203482	Mbd1	Cyb561	5.42712
203483	Nme1	Erdr1	5.42712
203484	Prnp	Pam16	5.42707
203485	Mef2a	Skil	5.42706
203486	Ctnnb1	Dgat1	5.42702
203487	Sox17	Picalm	5.42683
203488	Nr4a1	Flt3l	5.42683
203489	Rorb	Dpp6	5.42682
203490	Tsn	Gfod2	5.4268
203491	Mecom	Dll4	5.4268
203492	Smad7	Col4a2	5.4268
203493	Hnrnpc	Bre	5.42679
203494	Rps10	Slc35a2	5.42677
203495	Rufy3	Slitrk1	5.42676
203496	H1fx	Ano8	5.42674
203497	Lmo2	Ocln	5.42673
203498	Npdc1	Apbb2	5.4267
203499	Sox11	Polr3k	5.42664
203500	Ywhae	Specc1l	5.42658
203501	H2afy	Mcat	5.42657
203502	Zeb2	Trio	5.42656
203503	Nap1l1	Asap2	5.42651
203504	Rbms1	Cpt1a	5.42644
203505	Rbm3	Cdc25b	5.42643
203506	Bcl11a	Lmtk3	5.42643
203507	Alx4	Gulp1	5.4264
203508	Sirt6	Cdkn1b	5.4264
203509	Nono	Kansl2	5.42636
203510	Hic1	Crtap	5.42625
203511	Ybx1	Cplx2	5.42625
203512	Arnt	Srpx2	5.42625
203513	Trim28	Pygb	5.42623
203514	Trp73	Arhgef19	5.42622
203515	Zeb2	Nfib	5.42622
203516	Trim28	Psmb4	5.42621
203517	Foxf2	Cat	5.42618
203518	Tcf4	Ddx17	5.42612
203519	Rps4x	Snx33	5.42608
203520	E2f8	Ercc6l	5.42603
203521	Stub1	Cox18	5.42601
203522	Zeb2	Mmp16	5.42592
203523	Irx3	Tprgl	5.42592
203524	Sfpq	Ube2j2	5.42588
203525	Bhlhe22	Cacng8	5.42584
203526	Erg	Lpcat3	5.42582
203527	Ezh2	Strn3	5.42578
203528	Neurod2	Cbfa2t2	5.42578
203529	Sox4	Zfp282	5.42578
203530	Rbm3	Fnbp4	5.42576
203531	Srp9	Lims1	5.42575
203532	Nap1l1	Zfp65	5.42574
203533	Sfpq	Dck	5.42574
203534	Ets2	Cflar	5.42573
203535	Ezr	Fars2	5.42571
203536	Zmiz1	Ski	5.42567
203537	Ncor1	Fbxo11	5.42565
203538	Neurod2	Acox1	5.42562
203539	Hp1bp3	Casc5	5.42557
203540	Hmgb2	Car14	5.42557
203541	Hmgb1	Rab6a	5.42549
203542	Rbms1	Sh3d19	5.42547
203543	Six2	Alx4	5.42541
203544	Six1	Igfbp3	5.4254
203545	Foxf2	Ybx3	5.42539
203546	Rbm3	Luc7l3	5.42538
203547	Foxf2	Bloc1s1	5.42537
203548	Sox18	Tgfbr3	5.42532
203549	Bptf	Ankfy1	5.42532
203550	Nme1	Mboat2	5.4253
203551	Rad21	Lmnb1	5.42529
203552	Hes1	0610009B22Rik	5.42528
203553	Rufy3	Zkscan14	5.42525
203554	Csnk2b	Pear1	5.42518
203555	Ybx1	Cap1	5.42516
203556	Hspa5	Exosc9	5.42516
203557	Ssrp1	Cdc45	5.42513
203558	Jun	Bcl2	5.42511
203559	Ybx1	Fam120b	5.4251
203560	Thra	Zkscan6	5.42507
203561	Gli3	Lrrn1	5.42506
203562	H2afy	Fuom	5.42505
203563	Hmgn3	Slc35f1	5.42497
203564	Sf3b1	Kdm4a	5.42495
203565	Msx1	Mdfic	5.42494
203566	Rbms1	Arpc1a	5.42481
203567	Celf5	Cacnb4	5.4248
203568	Ilf2	Aspm	5.42479
203569	Klf13	Abhd17a	5.42471
203570	Id2	Atp2b3	5.42469
203571	Foxg1	Nacad	5.42466
203572	Hivep2	Dnajc6	5.42463
203573	Akr1a1	Klhl26	5.42455
203574	Hspa5	Pdhb	5.42454
203575	Sf3b1	Ash1l	5.42447
203576	Tpi1	Pou3f2	5.42446
203577	Ctbp1	Sept1	5.42445
203578	Cdk2ap1	Rab26os	5.4244
203579	Rbfox2	Ryr3	5.42437
203580	Ebf1	Lipo1	5.42433
203581	Lhx2	Dync2h1	5.42432
203582	Hnrnpa0	Nedd8	5.4243
203583	Foxg1	Fam122a	5.42425
203584	Tcf4	Kctd14	5.42422
203585	Odc1	Rnpc3	5.42422
203586	Tbx3	Slc26a2	5.42415
203587	Mxd4	Gba	5.42414
203588	Rpl6	Camsap1	5.42407
203589	Hnrnpc	Pdia4	5.42404
203590	Zfp867	Slc7a11	5.424
203591	Sf3b1	Ube2b	5.42397
203592	Sox11	Gm3550	5.42396
203593	Zbtb18	Cux1	5.42394
203594	Hhex	Ly6e	5.42394
203595	Pou3f3	Wnt7a	5.42389
203596	Zfhx2	Fbxo44	5.42386
203597	Zbtb18	Fbxo25	5.42383
203598	Hmgb1	Gm10076	5.42381
203599	Bmyc	Sncb	5.42379
203600	Trim28	Tbc1d20	5.42371
203601	Deaf1	Cacna1i	5.42369
203602	Nfib	Kin	5.42368
203603	Ets2	Dusp6	5.42367
203604	Ywhae	Taf5l	5.42364
203605	Rps4x	Gng3	5.42364
203606	Hnrnpc	Rfxap	5.42357
203607	Sox11	Zfhx2os	5.42357
203608	Rbms1	Hexa	5.42352
203609	Zfp184	Xkr8	5.42351
203610	Sox2	Cenpu	5.42347
203611	Sfpq	Nmt2	5.42345
203612	Npdc1	Gnal	5.42344
203613	Pou3f1	Tuba1a	5.42342
203614	R3hdm2	Gm960	5.42342
203615	Insm1	Nedd4l	5.42341
203616	Zfp729b	Adra2b	5.4234
203617	Hmgb1	Tmco1	5.42338
203618	Hnrnpc	Nosip	5.42337
203619	Hnrnpc	Ercc5	5.42335
203620	Alx4	Bmp4	5.42335
203621	Rps4x	Xpr1	5.42329
203622	Tpi1	Suv39h1	5.42323
203623	Bcl11a	Kcnh8	5.42323
203624	Rps10	Galnt10	5.42322
203625	Smarca4	Iffo1	5.42321
203626	Akr1a1	Casc3	5.42318
203627	Cfl2	Tmem183a	5.42315
203628	Erg	Tpk1	5.42315
203629	Ebf2	Pex19	5.42314
203630	Bcl11b	Begain	5.42313
203631	Tbr1	Akap11	5.4231
203632	Celf6	Xylt2	5.4231
203633	Zbtb18	Ndrg4	5.42309
203634	Ybx1	Fam57a	5.42303
203635	Nme1	Fnta	5.42301
203636	Tpi1	Cldn9	5.42297
203637	Bcl11b	Vps37d	5.42297
203638	Hmgb3	Nol7	5.42295
203639	H2afz	Lin37	5.42284
203640	Batf3	Aldoc	5.42284
203641	Rab14	Zfp27	5.42281
203642	Zbtb2	Tmem56	5.4228
203643	Bptf	Gpbp1l1	5.4228
203644	Ezr	Gxylt2	5.42279
203645	Sox5	5730522E02Rik	5.42277
203646	Sox4	Kcng1	5.42268
203647	Arid5a	Hepacam	5.42268
203648	Foxc1	Mxra7	5.42261
203649	Lhx2	Ttyh1	5.4226
203650	Bhlhe40	Ier3	5.42253
203651	Thra	Rgs9	5.42249
203652	Pkm	Ptx3	5.42238
203653	Rbm3	2610037D02Rik	5.42237
203654	Hmgb2	Grik2	5.42223
203655	Ran	Mrps26	5.42223
203656	Lmo2	Nrros	5.42215
203657	Tsn	Poldip2	5.42215
203658	Ilf2	Rundc1	5.42214
203659	Nap1l1	Armc1	5.42213
203660	Trim28	Sdhd	5.42209
203661	Sfpq	Foxred1	5.42202
203662	Nxph3	Arrdc4	5.42198
203663	Foxs1	Eva1b	5.42194
203664	Tcf4	Vta1	5.42193
203665	Max	Gmfg	5.42189
203666	Sfpq	Gmppb	5.42189
203667	Sox11	Baz2b	5.42188
203668	Cdk2ap1	Sema6d	5.42187
203669	Nfix	Pcdhb9	5.42186
203670	Ssrp1	Dph2	5.42186
203671	Srp9	Slc31a1	5.42179
203672	Nme1	Bcl11a	5.42177
203673	Cdk2ap1	Heg1	5.42174
203674	Cfl2	Dcun1d3	5.42172
203675	Rpl6	Zfyve16	5.42168
203676	Kmt2a	Lrif1	5.42162
203677	Nap1l1	Ppp6c	5.42161
203678	Smarca4	Foxg1	5.42154
203679	Neurod2	Cacfd1	5.4215
203680	Tia1	Zfp871	5.42148
203681	U2af1	Gltp	5.42147
203682	Ybx1	Zfp646	5.42144
203683	Nme1	Ostm1	5.42139
203684	Srp9	Ipo11	5.4213
203685	Ran	Zfp956	5.4213
203686	Hmgn3	Gpbp1	5.42127
203687	U2af1	Wdr74	5.42127
203688	Ywhaz	Szt2	5.42125
203689	Hnrnpc	Prps1	5.42125
203690	Tsn	Ciz1	5.42123
203691	Fos	Mapkbp1	5.42118
203692	Hnrnpc	Smim12	5.42117
203693	Ewsr1	Zc3hc1	5.42116
203694	Tia1	Mdm4	5.42115
203695	Trim28	Tmpo	5.4211
203696	Rps10	Slc10a7	5.42106
203697	Ybx1	Syt7	5.42105
203698	Nap1l1	Nipa2	5.42101
203699	Sfpq	Wdr61	5.42095
203700	Msra	Nabp1	5.4209
203701	Ywhae	Kansl2	5.42089
203702	Etfb	Lasp1	5.42088
203703	H2afy	Glrx5	5.42086
203704	Hivep2	Ptpro	5.4208
203705	H2afy	Rprml	5.42079
203706	Ewsr1	Psmg1	5.42074
203707	Emx2	Hey1	5.42073
203708	Hmgb3	Abcb7	5.42067
203709	Sox5	Ctsf	5.4206
203710	Smarca4	Ifnar1	5.4206
203711	Hmgb1	Eif3d	5.42056
203712	Hnrnpa0	Nsrp1	5.42051
203713	Trim28	Zic5	5.4205
203714	Xbp1	Ripk2	5.4205
203715	U2af1	Rrp9	5.42047
203716	Nfib	Pex19	5.42045
203717	Fli1	Tln1	5.42039
203718	Hmgb2	Timm44	5.42038
203719	Gm14305	Prex2	5.42031
203720	Nr4a2	Stmn4	5.42029
203721	Bcl11a	Gpr173	5.42024
203722	Ctbp1	Far1	5.42021
203723	Ywhaz	Senp2	5.42013
203724	Sfpq	Phkb	5.4201
203725	Tsn	Epm2aip1	5.42004
203726	Tsn	Parp11	5.42001
203727	Fubp1	Hnrnpl	5.41998
203728	Thra	Ccdc181	5.41995
203729	Hmgb2	Pum2	5.41995
203730	Hdac2	Ormdl3	5.41995
203731	Nfib	Znhit1	5.41989
203732	Rpl35	Fabp5	5.41987
203733	Ywhaz	AU022252	5.41985
203734	Ctbp1	Ube3a	5.41985
203735	Hmgb1	Pdcl	5.41984
203736	Neurog2	Ywhah	5.41982
203737	H2afy	Ddx10	5.41982
203738	Stat5a	Hbb-y	5.41979
203739	Nap1l1	Arfip1	5.4197
203740	Rps10	Ddx11	5.4197
203741	Trp53	Msh2	5.41969
203742	Sox17	9430020K01Rik	5.41968
203743	Ezh2	Rnf8	5.41967
203744	Rps4x	Pemt	5.41967
203745	Lhx2	Pecr	5.41966
203746	Rbm3	Ppic	5.41959
203747	Nap1l1	Nupl2	5.41958
203748	Ssbp3	Sptan1	5.41955
203749	Npdc1	Tm2d2	5.41954
203750	Ybx1	Fam84a	5.41953
203751	Six1	Lrrc17	5.41952
203752	Nfib	Dnajb11	5.41951
203753	Hdac2	Akr1e1	5.4195
203754	Ssrp1	Nt5c3b	5.41948
203755	Homez	Gm9996	5.41942
203756	Trim28	1110051M20Rik	5.41942
203757	Ywhaz	Nefm	5.41942
203758	Eef1d	Tbc1d15	5.41935
203759	Kdm4d	Gcg	5.41933
203760	Tbr1	Smad1	5.41925
203761	Mylk	Ebf1	5.41921
203762	Plagl1	Rpl13-ps3	5.41918
203763	Emx2	Gsr	5.41915
203764	Fubp1	Sf3b1	5.41914
203765	Akr1a1	Skp1a	5.41911
203766	Ssrp1	Vars2	5.41905
203767	Srp9	Tmem183a	5.41904
203768	Mecom	Gimap6	5.41904
203769	Tcf7	Psors1c2	5.41901
203770	Ubxn1	Hmg20b	5.41893
203771	Zbtb20	Prc1	5.41887
203772	Lsm6	Sucla2	5.41886
203773	Mef2c	9130227L01Rik	5.41886
203774	Rbms1	Ano10	5.41885
203775	Hdac2	Dcun1d2	5.41883
203776	Ing4	Neurl2	5.41873
203777	Zbtb18	Kctd12	5.4187
203778	Celf5	Rac3	5.41867
203779	Sox11	Mrpl34	5.41867
203780	Zfp706	Itgb3bp	5.41859
203781	Lmo2	Crem	5.41856
203782	Hlx	Pxn	5.41854
203783	Ywhae	Abcg4	5.41854
203784	Psma6	Trappc1	5.41853
203785	Thra	C1ql3	5.41849
203786	Arid3a	Uba7	5.41849
203787	Hnrnpc	Fbxw8	5.41847
203788	Hmgb2	Brf1	5.41847
203789	Ezr	Ccdc190	5.41845
203790	Tsn	Psma6	5.41844
203791	Foxq1	Sema7a	5.41841
203792	U2af1	Tubgcp6	5.4184
203793	Neurod2	Cdh13	5.41839
203794	Zxdc	Ldb3	5.41836
203795	Zmiz1	Caskin1	5.41836
203796	Tead2	Sept11	5.41835
203797	Mecom	Fn1	5.41821
203798	Ctbp1	Snhg6	5.41815
203799	Pdlim5	Tmem203	5.41813
203800	Cfl2	Brms1l	5.41806
203801	Cdk2ap1	Hes5	5.41805
203802	Rufy3	Cfl2	5.41804
203803	Bax	Acaa1a	5.41804
203804	Ssrp1	Rpl27	5.41803
203805	Nfib	Tmem74b	5.41802
203806	Atf3	Tmem119	5.41796
203807	Hhex	Cd79b	5.41795
203808	Ywhaz	Lmtk2	5.41794
203809	Sfpq	Chchd5	5.4179
203810	Nanos1	Lrrn2	5.41789
203811	Hmgb2	Mrps7	5.41789
203812	Bnc2	Col1a2	5.41787
203813	H2afy	Srprb	5.41787
203814	Rps10	Gfm2	5.41786
203815	Ran	Yif1a	5.41784
203816	Ctnnb1	Kras	5.41778
203817	Hdac2	Cyp4f16	5.41777
203818	Ran	Wee1	5.41776
203819	U2af1	2510002D24Rik	5.41773
203820	Trim28	Ap2a1	5.41761
203821	Rps10	Rcor1	5.41761
203822	Meis2	Lnp	5.4176
203823	Dazap1	Trim35	5.41758
203824	Bax	Ep400	5.41756
203825	Nme1	Tm9sf3	5.41755
203826	Rab2a	Kansl1l	5.41751
203827	Ran	Ncbp3	5.41746
203828	Cycs	Slbp	5.41746
203829	Rbm3	Wwp2	5.41741
203830	Sfpq	Mrpl1	5.41739
203831	Rpl6	Gm14296	5.41734
203832	Tpi1	Atp5f1	5.41732
203833	Neurog2	Zbtb20	5.41731
203834	Rab14	Sh3glb1	5.4173
203835	Pkm	Rae1	5.4173
203836	Nme1	Fbxl6	5.41724
203837	Prrx2	Hebp2	5.4172
203838	Ywhae	Cnksr2	5.41717
203839	Akr1a1	2810029C07Rik	5.41713
203840	Pou3f3	A330008L17Rik	5.41711
203841	Hnrnpa0	C1galt1	5.41708
203842	Nfib	1700096K18Rik	5.41706
203843	Nr1h3	Loxl3	5.41705
203844	Rab18	Lamtor3	5.41703
203845	H2afz	Ptchd4	5.41701
203846	H2afz	Fam206a	5.417
203847	Ywhaz	Dhx9	5.41694
203848	Rpl35	Pdcd11	5.41694
203849	Tpi1	Ado	5.41694
203850	Nme1	B3galt2	5.41689
203851	Zfp422	Rpusd2	5.41688
203852	Ezh2	Ccp110	5.41681
203853	Ywhae	Parp1	5.41678
203854	Zfp706	Arfgef1	5.41676
203855	Tcf4	Zc3h7b	5.41675
203856	Ctbp1	Por	5.41674
203857	Lhx2	Zbtb12	5.41674
203858	Tcf4	2810428I15Rik	5.41673
203859	Hmgb1	Numa1	5.41671
203860	Hhex	Npc1	5.41662
203861	Ctbp1	Polr2k	5.41661
203862	Bhlhe41	Cx3cr1	5.41661
203863	H2afy	Ubox5	5.41655
203864	Creb3l1	Qpct	5.41653
203865	Hmga2	Carnmt1	5.4165
203866	Nap1l1	Xrcc5	5.41645
203867	Egr1	Meg3	5.41645
203868	Nap1l1	Zfp521	5.41638
203869	Celf5	Rab6b	5.41634
203870	Odc1	0610037L13Rik	5.41629
203871	Sfpq	Kdm3b	5.41627
203872	Rbm3	AW549877	5.41617
203873	Klf13	Mcmbp	5.41615
203874	Nme1	Lta4h	5.41615
203875	Zfp867	Pdpr	5.41615
203876	Ppp1r10	Hey2	5.41613
203877	Fubp1	Mfsd5	5.41611
203878	Mecom	Slc39a8	5.41606
203879	H2afy	Poll	5.41602
203880	Ssbp3	Wasf1	5.41601
203881	Nfix	Kifc2	5.416
203882	Ssrp1	Mrps24	5.41599
203883	Akr1a1	Fra10ac1	5.41598
203884	Sox17	Fkbp9	5.41587
203885	Sox11	Rbm12b2	5.41584
203886	Zfp706	Tmem259	5.41583
203887	Smc3	Armc2	5.41582
203888	Psma6	Atp10a	5.41581
203889	Tcf4	Lrrc58	5.41577
203890	Sfpq	Smo	5.41575
203891	Epas1	Aplnr	5.41573
203892	Nme1	Katnb1	5.41571
203893	P4hb	Dnajc1	5.41568
203894	Erg	Rgl1	5.41565
203895	U2af1	Mrps12	5.41564
203896	Neurod2	Tbce	5.41557
203897	Fubp1	Mrpl50	5.41549
203898	Rbms1	Chst14	5.41547
203899	Sfpq	Murc	5.41535
203900	Hdac2	Rabif	5.41532
203901	Vps72	Wdr83os	5.41528
203902	Prrx2	Hmgn3	5.41525
203903	Sox11	Terf2ip	5.41524
203904	Hmgb2	Mrgbp	5.41522
203905	Gtf2f1	Vav1	5.41521
203906	Bax	Pfdn5	5.41517
203907	Srp9	Cops7a	5.41512
203908	Smarca5	Slc38a1	5.41498
203909	Rbms1	Cstb	5.41495
203910	U2af1	Mydgf	5.41495
203911	Nr2f2	Slc24a3	5.41494
203912	Tpi1	Mta3	5.4149
203913	Pax6	Mthfd2l	5.41483
203914	Ets2	Myo6	5.41476
203915	Hes1	A330048O09Rik	5.41475
203916	Nr4a3	St3gal1	5.41472
203917	Cdk2ap1	Pkdcc	5.41472
203918	Rbfox2	Atp8a2	5.41469
203919	Ets2	Irak2	5.41461
203920	Id2	Gng2	5.41461
203921	Cebpb	Cd52	5.41455
203922	Ssrp1	Fip1l1	5.41448
203923	Nfib	Zfp423	5.41437
203924	Hmgb3	Mbd3	5.41429
203925	Rps10	Tm2d1	5.41427
203926	Bcl11b	Mpc2	5.41426
203927	Hmgb3	Hn1l	5.41425
203928	Ubxn1	Fbxo38	5.41424
203929	Lhx2	Imp4	5.41423
203930	Lhx2	Psmd3	5.41418
203931	Nfe2l3	Prss12	5.41417
203932	Sall1	Rwdd2a	5.41417
203933	Dazap1	Adprm	5.41413
203934	Rab14	Zfpl1	5.41412
203935	Pkm	Btbd2	5.41412
203936	Ywhae	Xrn1	5.41411
203937	Hmga2	Mmachc	5.41406
203938	Ewsr1	Bub3	5.41405
203939	Hmgb2	Pds5b	5.41404
203940	Nme1	Zfyve19	5.41396
203941	U2af1	Cops5	5.41393
203942	Zfp467	Eda	5.41393
203943	Ssrp1	Racgap1	5.41392
203944	Rufy3	Ttc33	5.41391
203945	Rxrg	Il17d	5.41386
203946	Odc1	Mul1	5.41383
203947	Rab14	Ppdpf	5.41381
203948	Rpl6	Gabbr1	5.41369
203949	Ilf2	Thoc6	5.41368
203950	Hmgb3	Naa16	5.41365
203951	Nap1l1	Manea	5.41361
203952	Foxg1	Pogk	5.4136
203953	Pax6	Dmrta2	5.41353
203954	Cux1	Dock5	5.41349
203955	Irf5	Pip4k2a	5.41344
203956	Tagln2	Ttyh2	5.41342
203957	Hmga2	Ccne2	5.41337
203958	Rorb	Inha	5.41335
203959	Foxp1	Rhob	5.41329
203960	H2afz	A230046K03Rik	5.41326
203961	Tcf3	Top2a	5.41324
203962	Hdac2	Mrpl20	5.41323
203963	Kdm5b	Mxi1	5.41322
203964	Bcl11b	Aptx	5.41314
203965	Zfp422	Fam60a	5.41312
203966	Eef1d	Tssc4	5.41306
203967	Tbr1	Pik3r3	5.41299
203968	Gli3	Mt3	5.41299
203969	Foxf2	Far2	5.41297
203970	Kdm5b	Aff4	5.41295
203971	Smarcb1	Slc5a6	5.41295
203972	H1fx	Katnb1	5.41288
203973	Emx2	B3galnt2	5.41274
203974	Sall3	Fnbp1	5.41271
203975	Klf6	Gabarapl1	5.41268
203976	Fubp1	2510002D24Rik	5.41266
203977	Klf6	Tiprl	5.41264
203978	Irf8	Rinl	5.41261
203979	Nhlh2	Nptxr	5.41259
203980	Odc1	Golm1	5.41257
203981	Pkm	Cercam	5.41254
203982	Nfib	Tceal5	5.41251
203983	Nfib	Nxph1	5.41242
203984	Hspa5	Pycrl	5.41241
203985	Rpl6	Sipa1l3	5.4124
203986	Ssrp1	Spg20	5.41232
203987	H2afz	Slc16a1	5.4123
203988	Tcf4	Mllt6	5.41229
203989	Hmgb2	Bag2	5.41225
203990	Cfl2	Neo1	5.41224
203991	Hnrnpa0	Atp11c	5.41218
203992	Cbx3	Tmem87a	5.41216
203993	Ctbp1	Zdhhc7	5.41214
203994	Smc3	Nsd1	5.41214
203995	Sf3b1	Dctn2	5.41213
203996	Zfp324	Edaradd	5.41212
203997	Ctbp1	Blzf1	5.41208
203998	Tcf3	Thap11	5.41193
203999	Odc1	Ppp4r2	5.41192
204000	Nono	Mtmr14	5.4119
204001	Psma6	Mthfs	5.41189
204002	Tsn	Sdr39u1	5.41188
204003	H2afy	Fam175b	5.41185
204004	Ywhaz	Madd	5.41182
204005	H2afz	Snhg6	5.41181
204006	Smc3	Cbx5	5.41177
204007	Ran	Srpr	5.41176
204008	Zfp866	Oprl1	5.41175
204009	Snrnp70	Bzw2	5.41174
204010	Rps10	Ctnna1	5.41172
204011	H2afy	Vars2	5.41158
204012	Mylk	Rab37	5.41158
204013	Ywhae	Tctn3	5.41154
204014	Sox4	Cnr1	5.41154
204015	Bcl11a	Egln2	5.41153
204016	Cycs	Rnf44	5.41149
204017	Rps4x	Fam122b	5.41144
204018	Cdk2ap1	Rrnad1	5.4114
204019	Odc1	Tmem38b	5.4114
204020	Ran	Slc4a1ap	5.41132
204021	Bcl11b	Rab6a	5.41127
204022	Sox4	Hba-a1	5.41125
204023	Epas1	Ripk1	5.41121
204024	Nme1	Cic	5.4112
204025	Rpl6	Zfp41	5.41119
204026	Mecom	Fgd5	5.41118
204027	Rpl6	2210404O09Rik	5.41116
204028	Vamp3	Sertad1	5.41116
204029	Hnrnpc	Zfp410	5.41115
204030	Ets1	Pde5a	5.41114
204031	Akr1a1	Zfp763	5.41113
204032	Ywhae	Mex3a	5.41112
204033	Ybx1	Dcaf13	5.41111
204034	Rpl6	Gtpbp10	5.41109
204035	Hmgb1	Idh3a	5.41101
204036	H1fx	Tbc1d10b	5.41098
204037	Smad1	Pnoc	5.41098
204038	Zic4	Ccpg1os	5.41097
204039	Smarca4	1300002E11Rik	5.41097
204040	Heyl	Ppargc1b	5.41095
204041	Zic2	Otx2	5.41085
204042	Fez1	Lcorl	5.41085
204043	U2af1	Commd10	5.41078
204044	Foxd1	Abhd11os	5.41078
204045	Cycs	Mrps18a	5.41076
204046	Cdk2ap1	Ttc39b	5.41076
204047	Trim28	Atg4b	5.41071
204048	H2afy	Slc25a46	5.41069
204049	Rab7	Pafah1b3	5.41068
204050	Uqcrb	Echs1	5.41067
204051	H2afy	Tm9sf4	5.41058
204052	Eef1d	Gm11627	5.41053
204053	H2afy	Tfcp2	5.41052
204054	Meis2	Slc27a1	5.41052
204055	Hmgb1	Got1	5.4105
204056	Hdac2	Hs1bp3	5.41049
204057	Epas1	Sigirr	5.41046
204058	Pkm	Dgcr8	5.41042
204059	Meis2	Islr2	5.41036
204060	Rpl6	Syde1	5.41032
204061	H2afy	Spire1	5.41023
204062	Foxq1	Itpr1	5.41018
204063	Eef1d	Dr1	5.41018
204064	Ncor1	Mex3a	5.41008
204065	U2af1	Ndufb11	5.41004
204066	Srp9	Stat1	5.41003
204067	Akr1a1	Nfkbil1	5.41001
204068	Hmga2	Gm266	5.41
204069	U2af1	Wdr75	5.40998
204070	Rbms1	Tmem59	5.40997
204071	Nfix	Mtif2	5.40996
204072	Tsn	Rabepk	5.40994
204073	U2af1	Oaz1	5.40994
204074	Hdac2	Psmb7	5.40991
204075	Diablo	Fbxo6	5.40991
204076	Ybx1	Ppp2r3a	5.4099
204077	Tpi1	Fam185a	5.40988
204078	Tia1	Eif4g2	5.40987
204079	Ctnnb1	Aste1	5.40986
204080	Ezr	Gm10643	5.40985
204081	Ssrp1	Armt1	5.40985
204082	Pkm	Bub1b	5.40978
204083	Smarca4	Cdk19	5.40978
204084	Rpl35	Commd4	5.40968
204085	Neurod2	Neurog2	5.40963
204086	Ybx1	Adra2b	5.40963
204087	Smarca4	Raph1	5.40959
204088	H2afz	Dohh	5.40959
204089	Nr2f2	Grin1	5.40958
204090	Epas1	Lrrc32	5.40951
204091	Dazap1	Rab10	5.40949
204092	Nr2f6	Prss23	5.40947
204093	Gata1	Nudt4	5.4094
204094	Dab2	Spock2	5.40934
204095	Bcl6b	Tnip1	5.40928
204096	Gtpbp6	Gen1	5.40926
204097	Hnrnpc	Rexo4	5.40925
204098	Nap1l1	Zfp184	5.40918
204099	Prdm1	Slc41a1	5.40917
204100	Uqcrb	Ssu72	5.40912
204101	Thra	Epb41l4aos	5.40911
204102	Ssbp3	Zfp260	5.4091
204103	Sox4	Mau2	5.40908
204104	Eef1d	Mmab	5.40907
204105	Lsm6	Slc35f1	5.40904
204106	Ywhaz	Shprh	5.40896
204107	Jund	Polr3k	5.40892
204108	Prdm1	Rapgef4	5.40891
204109	Hnrnpa0	Fbxo33	5.4089
204110	Olig2	Sall3	5.40876
204111	Tagln2	Tspan13	5.40868
204112	Rpl35	Arhgap31	5.40868
204113	Rps4x	Tecpr2	5.40867
204114	Ywhae	Wdpcp	5.40865
204115	Sirt6	Tmem69	5.40859
204116	Hmga2	Hnrnpu	5.40858
204117	Lhx2	Frmd3	5.40857
204118	Rps4x	Nrde2	5.40856
204119	Dpf1	Rufy3	5.40854
204120	Sfpq	Cap1	5.40843
204121	Nap1l1	Nynrin	5.40841
204122	Nono	Plxna2	5.40836
204123	Srp9	Derl2	5.40835
204124	Ywhae	Zfp287	5.40831
204125	Id4	Pcna	5.40827
204126	Cd59a	Mt2	5.40826
204127	Nme1	Sf1	5.40825
204128	Dtl	Ifit2	5.4082
204129	Bhlhe22	Plcb1	5.40815
204130	Hnrnpc	Coil	5.40813
204131	Ebf1	Vcl	5.40811
204132	Dmrt1	Pla2g4c	5.40809
204133	Fubp1	Mettl23	5.40806
204134	Zeb2	Cabp7	5.40804
204135	Sox4	Dynlt1f	5.40801
204136	Nmral1	E2f2	5.40795
204137	Creb3	Nipa1	5.40795
204138	Nme1	Zfp780b	5.40794
204139	Thra	Sema4a	5.40791
204140	Sfpq	Kdm4b	5.40791
204141	Fez1	Klhl25	5.40788
204142	Foxg1	Dnajc28	5.40783
204143	Luzp2	Gm10076	5.40782
204144	Ncor1	Zfand6	5.4078
204145	Ybx1	Ppp2r3d	5.40779
204146	Klf2	Camk2d	5.40775
204147	Thra	Gng4	5.40771
204148	Nkx2-1	Moxd1	5.40768
204149	Odc1	Srrm1	5.4076
204150	Prdx5	Ap1s1	5.40759
204151	Tsn	Dgcr2	5.40754
204152	Scmh1	Gpr137b-ps	5.40752
204153	Hmgb2	Rhog	5.40751
204154	Hmgb1	Nova1	5.40746
204155	Vamp3	Il1r1	5.40743
204156	Runx1	Kcnk6	5.40742
204157	Cux2	Slc32a1	5.4074
204158	Ybx1	Gns	5.40735
204159	H2afz	Lpar4	5.40735
204160	Hes6	Igfbpl1	5.40732
204161	Hmgb1	1110004E09Rik	5.4073
204162	Tcf3	Rpl6	5.40727
204163	Aven	Tapbpl	5.40718
204164	Rpl35	Tspo2	5.40715
204165	Nfib	Ndrg1	5.40711
204166	Ezh2	Nr1h2	5.40704
204167	Myc	Timp4	5.407
204168	Rbm3	Praf2	5.40695
204169	Otx2	Car14	5.40694
204170	Nhlh2	Gm10010	5.40691
204171	Mbd1	Pih1d2	5.40687
204172	Nap1l1	Eml3	5.40686
204173	Ctbp1	Tsc22d4	5.40684
204174	Hdac2	Insig2	5.40684
204175	Nono	Fbxo3	5.40675
204176	Rpl35	Mgea5	5.40664
204177	H2afy	Tceb2	5.40663
204178	Gadd45a	Kif26b	5.40661
204179	Mef2c	Ksr2	5.40661
204180	U2af1	Rmdn3	5.40659
204181	H2afy	Ppp1r1b	5.40658
204182	Hmgb1	Pigv	5.40657
204183	Ctbp1	Thap4	5.40647
204184	Ctbp1	Kctd5	5.40646
204185	H2afz	Ehmt1	5.40644
204186	Rufy3	Sema4f	5.40642
204187	Zbtb20	Ndufc2	5.40639
204188	H1fx	Ccdc117	5.40636
204189	Sox11	Svop	5.40635
204190	Nuak1	B130006D01Rik	5.40635
204191	Zcchc14	Gab2	5.4063
204192	Eef1d	Txnl4a	5.40629
204193	Ywhae	Dgcr2	5.40628
204194	Nono	Lrpprc	5.40621
204195	Hnrnpa0	Sgpl1	5.40618
204196	Neurod2	Erc2	5.40613
204197	Sfpq	Zw10	5.40611
204198	Sox3	B9d1	5.40611
204199	Git2	Wwc2	5.40608
204200	Dazap1	Zfp74	5.40608
204201	Hnrnpa0	Rab31	5.40608
204202	Insm1	AY036118	5.40603
204203	Rab14	Bcl11a	5.406
204204	Hnrnph3	Gdpd1	5.40593
204205	Zfp706	Rwdd1	5.40581
204206	Hmgb2	Lhx6	5.40581
204207	Mycn	Aig1	5.40579
204208	Ywhae	Tgfbrap1	5.40579
204209	Maz	Pbx4	5.40579
204210	Srp9	Uhmk1	5.40577
204211	Srp9	Laptm4a	5.40577
204212	Dazap1	Strn4	5.40576
204213	Trim28	Idh3a	5.40575
204214	Rps4x	Ndrg3	5.40575
204215	Lhx2	Cspg5	5.40565
204216	Hnrnpc	Gm21092	5.40562
204217	Smc3	Jun	5.40558
204218	Arid3a	Frmd8	5.40548
204219	Rab14	Ercc1	5.40547
204220	Hmgb2	Map1b	5.40546
204221	Rbms1	Pias3	5.40544
204222	Hmgn3	Cpne2	5.40536
204223	Tagln2	Plin2	5.40534
204224	Trim28	Creld2	5.40531
204225	Id2	Plppr2	5.40529
204226	Klf7	Fam212a	5.40522
204227	U2af1	Eif3c	5.40522
204228	Sf3b1	Etfdh	5.40518
204229	Sfpq	Rcor3	5.40514
204230	Nap1l1	Hax1	5.4051
204231	Ezh2	Eri2	5.40507
204232	Sfpq	Gtf3c5	5.40507
204233	Etv4	Ntng1	5.40506
204234	Sox11	Trit1	5.40506
204235	Snrnp70	Las1l	5.40506
204236	Bax	Agpat5	5.40505
204237	Ikzf5	Rpl36-ps3	5.40504
204238	Bcl6b	Kank1	5.40503
204239	Rfc2	Trpv2	5.40499
204240	P4hb	Anxa5	5.40496
204241	Rps4x	Gdpd1	5.40488
204242	Emx2	Gldc	5.40482
204243	Rbms1	Lrrfip1	5.40482
204244	Ran	1110038F14Rik	5.40479
204245	Gadd45a	Rgs8	5.40477
204246	Hmgb1	Atg4a	5.40474
204247	Lhx2	Zscan12	5.40473
204248	Ybx1	Rsbn1l	5.40473
204249	Prdx5	Sys1	5.40472
204250	Nfix	Fahd2a	5.4047
204251	Sox4	Ago1	5.4047
204252	Ruvbl1	Xrcc6	5.40468
204253	Ets2	Emc7	5.40465
204254	Trim28	Stat4	5.40463
204255	Akr1a1	Commd8	5.40461
204256	Pkm	Hist1h2an	5.40459
204257	Tead2	Cdon	5.40456
204258	Rbm3	Slc7a6os	5.40454
204259	Ascc1	Adamts19	5.40453
204260	Rps4x	Cntrob	5.4045
204261	Hnrnpa0	N4bp2	5.40447
204262	Sox11	Mlc1	5.40445
204263	Tceal6	Sept6	5.40438
204264	Pkm	Cacnb2	5.40429
204265	Rpl35	Pla2g12a	5.40426
204266	Foxq1	Slc44a2	5.40425
204267	Nono	Traip	5.40425
204268	Jund	Zfand6	5.40425
204269	Rpl6	Agtrap	5.40425
204270	Klf7	Pet100	5.40424
204271	Pax3	Ston1	5.40423
204272	Sox4	Cebpg	5.40419
204273	Nfib	Rab39	5.40415
204274	Foxg1	Med13	5.40407
204275	Trim28	Dhrs13	5.40402
204276	U2af1	Mier2	5.40399
204277	Aff4	Mafk	5.40397
204278	P4hb	Gpr107	5.40396
204279	Hp1bp3	Hmgn3	5.40394
204280	Tpi1	Mphosph8	5.40388
204281	Sf3b1	Wdr6	5.40384
204282	Trim28	Mcfd2	5.40383
204283	Rbm3	Cept1	5.40371
204284	Ssrp1	Adnp2	5.40367
204285	Pkm	Ubb	5.40363
204286	Bptf	Tspan12	5.40362
204287	Zic1	Col6a3	5.40362
204288	Hmgb2	Gm11772	5.4036
204289	Foxp1	Shank1	5.40359
204290	Mef2c	Tmem160	5.40359
204291	Zfp207	Copa	5.40358
204292	Hdac2	Tfb2m	5.40351
204293	Sox11	Dok5	5.40349
204294	Hnrnph3	Ubqln2	5.40337
204295	Nr4a2	Nr2f1	5.40334
204296	Zic3	Slc38a3	5.40321
204297	Sox7	Lrrc58	5.40321
204298	Nap1l1	Fdxacb1	5.4032
204299	Sox17	Cyp20a1	5.40307
204300	Pbx1	Tspyl5	5.40304
204301	Smarca4	Arid1a	5.40303
204302	Thra	2310061I04Rik	5.40302
204303	Sox9	Itpripl1	5.403
204304	Tbr1	Cldn3	5.403
204305	Pkm	Fbln2	5.40297
204306	Trim28	Kansl2	5.4029
204307	Maf	Cfap206	5.40288
204308	Mycn	Utp18	5.40288
204309	Tcf4	Foxp1	5.40287
204310	Lhx2	P3h2	5.40285
204311	Tia1	Tet3	5.40281
204312	Smarca4	Sel1l	5.40275
204313	Maf	P2ry12	5.40272
204314	Rbms1	Mical2	5.40272
204315	Myef2	Pdpn	5.4027
204316	Hivep2	Fbxo25	5.40269
204317	Sox7	Lamc1	5.40263
204318	Ncor1	Phf14	5.40262
204319	Lhx2	Ubqln4	5.40259
204320	Sall1	Gabra4	5.40257
204321	Ybx1	Kbtbd6	5.40254
204322	Ran	Mob1b	5.40252
204323	Zfp184	Slc25a40	5.40252
204324	Ybx1	Dennd2a	5.40252
204325	Otx2	Gm11837	5.40251
204326	Hnrnpc	Rasa1	5.40246
204327	Ybx1	Fam118b	5.40245
204328	Fez1	Zfp341	5.40244
204329	Sox11	Atg4d	5.40241
204330	Cebpb	Bin1	5.40241
204331	U2af1	Atad1	5.40241
204332	Rpl6	Cgref1	5.40238
204333	Ctbp1	Sdhb	5.40236
204334	Sox4	Scamp2	5.40235
204335	Nap1l1	Lrr1	5.40222
204336	Atf4	Zfp276	5.4022
204337	Ncald	Ptx3	5.40219
204338	Tsn	Rbm27	5.40217
204339	Dazap1	Aco2	5.40216
204340	Rpl6	Gm9776	5.40212
204341	Sox11	Rai1	5.40211
204342	Lhx2	Sac3d1	5.40209
204343	Nfia	Grik3	5.40208
204344	Foxg1	Actr1a	5.40198
204345	Sft2d1	Samsn1	5.40198
204346	Hnrnph3	Zfp358	5.40197
204347	Plagl1	Ssfa2	5.40197
204348	Fli1	Cnn2	5.40194
204349	Mef2c	Cdh18	5.40187
204350	Nfia	Hspb3	5.40182
204351	Ywhae	Toe1	5.4018
204352	Ilf2	Rogdi	5.4018
204353	Mef2c	Mfhas1	5.40179
204354	Nfib	Ube2e3	5.40178
204355	H2afz	Ext2	5.40177
204356	Fubp1	Cd2bp2	5.40176
204357	Prdx5	Nat14	5.40175
204358	Rpl35	1110008P14Rik	5.40175
204359	Elk3	Actr2	5.40175
204360	Hspa5	Mlec	5.40173
204361	Sod1	Rps6ka2	5.40172
204362	Neurog2	Veph1	5.40166
204363	Myef2	Impact	5.40158
204364	Ncald	B3galt2	5.40155
204365	Bax	Eid1	5.40155
204366	Sall1	Id4	5.40153
204367	Tagln2	Syap1	5.40151
204368	Alx4	Nnmt	5.4015
204369	Nfib	Mtch2	5.40147
204370	Trim28	Cox11	5.40138
204371	Vezf1	Sytl4	5.40133
204372	Trim28	Gpatch4	5.40129
204373	Rbm3	Fcf1	5.40128
204374	Hnrnpc	Bahcc1	5.40125
204375	Fezf1	Tdrd9	5.40123
204376	Zfp706	Cstb	5.40111
204377	Mex3c	Magi1	5.40108
204378	Creb5	Zfp703	5.40105
204379	Lhx9	Gm17750	5.40105
204380	Tia1	Ccdc177	5.40104
204381	Tsn	Gm561	5.40104
204382	Ctbp1	Ric8b	5.40103
204383	Hnrnpa0	Atp5c1	5.40093
204384	Olig1	9130008F23Rik	5.40091
204385	H1fx	Rps15	5.40087
204386	Ctbp1	Trp53rkb	5.40084
204387	Akr1a1	Kdm5b	5.40081
204388	Rab2a	Adck4	5.40074
204389	Id4	Polr2j	5.40069
204390	Sfpq	Secisbp2l	5.40068
204391	Cebpb	Zfp36	5.40061
204392	Sox21	Mms22l	5.40061
204393	Fez1	Aamdc	5.40059
204394	Nme1	Ankrd49	5.40056
204395	Srp9	Rab11b	5.40055
204396	Lmo2	Dnajc3	5.40051
204397	Ctnnb1	Cdc42	5.4005
204398	Ubxn1	Col4a2	5.40049
204399	Trp73	Zic5	5.40049
204400	Sox11	Hivep2	5.40049
204401	Rpl6	Ptar1	5.40045
204402	H2afy	Nipa2	5.40044
204403	Fubp1	Topors	5.40044
204404	Tead2	Tfb1m	5.4004
204405	Ilf2	Hsp90aa1	5.40031
204406	Hmgb1	Nup155	5.40031
204407	Phtf1	Bmp5	5.4003
204408	Sfpq	Fam83d	5.40024
204409	Hnrnpa0	Pigg	5.4002
204410	Junb	Brdt	5.40017
204411	Hes1	A330069E16Rik	5.4001
204412	Lhx5	Klc1	5.40003
204413	Rpl35	Tm2d2	5.40002
204414	Jun	6720427I07Rik	5.4
204415	Fos	Dbi	5.39999
204416	Fezf2	Upp2	5.39997
204417	Sox11	Vezf1	5.39988
204418	Tbx2	Gm10687	5.3998
204419	Lmo2	Anxa11	5.39975
204420	Lhx2	A930004D18Rik	5.39966
204421	Pax6	Snap25	5.39966
204422	Hnrnpa0	Ccdc167	5.39964
204423	Nfix	Fam196a	5.39963
204424	Odc1	Ndufa2	5.39962
204425	Thra	Zfp963	5.39961
204426	Ran	Tmem260	5.39958
204427	Alx4	Frk	5.39958
204428	Rps4x	Oat	5.39957
204429	Hmgb1	Otulin	5.39956
204430	Nap1l1	Pcyt1a	5.39955
204431	Neurod2	Ptma	5.39954
204432	Nono	Adgra3	5.39944
204433	Odc1	2700060E02Rik	5.39939
204434	Klf7	Tnr	5.39938
204435	Pkm	Nek4	5.39937
204436	Lhx2	Eif4a1	5.39937
204437	Smarca4	Strada	5.39935
204438	Ssrp1	Rps16	5.39935
204439	Nfix	Matk	5.39933
204440	Atf3	Maff	5.39933
204441	Bcl11b	Tnfrsf21	5.3993
204442	Smc3	Asap1	5.39928
204443	Bax	Gpatch2l	5.39925
204444	Zbtb33	Tmem86b	5.39921
204445	Luzp2	Mid1ip1	5.39909
204446	Hes6	Accs	5.39901
204447	Ctnnb1	Cbfa2t3	5.39901
204448	Bcl11a	Tmem222	5.39899
204449	Rpl6	Tinf2	5.39898
204450	Nfix	Hist2h3c2	5.39894
204451	Scrt2	Ankrd6	5.39892
204452	Prdm16	Cyp46a1	5.39891
204453	Odc1	Hnrnph1	5.3989
204454	Emx1	Pcbp4	5.39888
204455	Hivep2	Tubb5	5.39887
204456	Srp9	Ccdc97	5.39886
204457	Ywhaz	Cbarp	5.39883
204458	Ctbp1	Cby1	5.39882
204459	Twist1	Col6a1	5.39881
204460	Rps10	Brip1	5.39877
204461	Zeb2	Glcci1	5.39877
204462	Zfp689	Zfp654	5.39876
204463	Hmga2	Ercc6	5.39873
204464	Nono	Aaas	5.39866
204465	Ctbp1	Psmd14	5.39864
204466	Ywhaz	3830406C13Rik	5.3986
204467	Ywhae	Csdc2	5.39852
204468	Akr1a1	Efnb2	5.39852
204469	Nuak1	Hdac5	5.3985
204470	Kdm5b	Pnisr	5.39849
204471	Rps10	Snx30	5.39846
204472	Eef1d	Mtmr2	5.39844
204473	Bcl6b	Arap2	5.39841
204474	Bcl11a	Chga	5.39836
204475	Meis2	1500015O10Rik	5.39835
204476	Eomes	Mthfd2l	5.39831
204477	P4hb	Mrc2	5.39827
204478	Tpi1	Kdelr1	5.39826
204479	Tcf4	Nploc4	5.39825
204480	Sap30	Gm10282	5.39824
204481	Hmgb2	Hist1h4h	5.39823
204482	Cxx1a	Il2rg	5.39818
204483	Neurod2	Nt5c	5.39812
204484	Nono	Mrpl23	5.39808
204485	Alx3	Cpxm1	5.39806
204486	Dazap1	Cdpf1	5.39804
204487	Rab14	Ube2w	5.39802
204488	Hhex	Cd40	5.39797
204489	Rbm3	Pdcd7	5.39796
204490	Prnp	Rhov	5.39795
204491	Hnrnpa0	Zfp280d	5.39794
204492	Smarca4	Hras	5.39794
204493	Tcf4	Zc2hc1a	5.39793
204494	Foxf2	Scarf1	5.3979
204495	Spi1	Irgm2	5.3979
204496	Nap1l1	Rcan1	5.39785
204497	Foxq1	Tmtc2	5.39777
204498	Tbx18	Spock3	5.39777
204499	Thra	Whrn	5.39771
204500	Rps10	Slc25a53	5.3977
204501	Id4	Kat6b	5.39766
204502	Uncx	Prmt8	5.39765
204503	Rps4x	Nkapl	5.39763
204504	Nfix	Zfp14	5.39761
204505	Klf2	Il11ra1	5.3976
204506	Klf7	Sh3kbp1	5.39758
204507	Cbx3	Fut8	5.39754
204508	Cebpa	Ncf1	5.39741
204509	Tpi1	Slc25a15	5.39739
204510	Fli1	Ptpn12	5.39737
204511	Rb1	Treml2	5.39736
204512	Atf3	Ier3	5.39733
204513	Sod1	Ube2a	5.39725
204514	Cfl2	Edf1	5.39721
204515	Bhlhe22	Slco5a1	5.39719
204516	Psmd12	Alg8	5.39719
204517	Jund	Mgat2	5.39718
204518	Tead2	C230035I16Rik	5.39716
204519	Pax6	Gucy1a3	5.39716
204520	Tbx18	AW551984	5.39712
204521	Ezr	2810006K23Rik	5.39706
204522	Ybx1	Paxbp1	5.39703
204523	Rps10	Fcf1	5.39696
204524	Hmgb3	Mapre1	5.39694
204525	Rbm3	Amotl1	5.39693
204526	Etfb	Ulk3	5.39689
204527	Sox7	Pced1b	5.39686
204528	Hmgb1	Gnb2l1	5.39676
204529	U2af1	Flii	5.39667
204530	Klf7	Rnf5	5.39658
204531	Sox4	Psd3	5.39655
204532	Hic1	Col4a1	5.39652
204533	Dlx2	Chrna4	5.39646
204534	Xbp1	Mesdc1	5.39645
204535	Hlx	Renbp	5.39645
204536	Lhx5	Cep112	5.39644
204537	Mef2a	Hk1	5.39643
204538	Ctbp2	Etv5	5.39641
204539	Maf	Cd53	5.39639
204540	Bcl11a	Dok5	5.39638
204541	Prnp	Gpr85	5.39634
204542	Ybx1	Scd1	5.39633
204543	Ncor1	Kdm3b	5.39632
204544	Pkm	Shb	5.39628
204545	Pbx1	Rsrp1	5.39621
204546	Nfe2l3	Tmem132a	5.39618
204547	Bhlhe41	Nppc	5.39615
204548	Hmgb2	Glra2	5.39614
204549	Elk3	Cracr2b	5.39614
204550	Trim28	E130012A19Rik	5.39613
204551	H2afy	Pcsk2	5.39611
204552	Lmx1a	Sri	5.39607
204553	Apex1	Gpr180	5.39606
204554	Celf4	Rhbdd2	5.39605
204555	Rufy3	Tmem170b	5.39601
204556	Rbm3	Abcb9	5.39601
204557	Dmrta2	Eme1	5.39596
204558	Hhat	Morc4	5.39595
204559	Cycs	Nptn	5.39593
204560	Sfpq	Ube2m	5.39592
204561	Ebf1	Zfp703	5.3959
204562	Sox4	Nt5c2	5.3959
204563	Dmrta2	Tmem194	5.39587
204564	Ctnnb1	Map4k3	5.3958
204565	Ssrp1	Stt3a	5.39568
204566	Junb	Dusp5	5.39565
204567	Zeb2	Trappc4	5.39553
204568	U2af1	Pitpna	5.3955
204569	U2af1	Usp15	5.39546
204570	Cebpa	Zeb2os	5.39545
204571	Odc1	Pomgnt1	5.39544
204572	Sfpq	Lsm4	5.39541
204573	Ssrp1	Dgcr8	5.3954
204574	Prrx2	Gprc5c	5.3954
204575	Tcf4	Ski	5.39539
204576	Hnrnpa0	Bbip1	5.39539
204577	Ezh2	Saal1	5.39539
204578	Zfp706	Wdr26	5.39539
204579	Prdx5	Akr1a1	5.39539
204580	Snrpb2	Rpl39	5.39536
204581	Dusp26	Cxx1a	5.39529
204582	Srp9	Fam69a	5.39527
204583	Ssrp1	Snrnp48	5.39524
204584	Ssbp3	Zxdc	5.39523
204585	Akr1a1	P3h1	5.3952
204586	Tpi1	Rpusd3	5.39519
204587	Neurod2	Ntf3	5.39519
204588	Srp9	Foxk2	5.39519
204589	Prrx2	Igf1	5.39519
204590	Bcl11b	Ndst3	5.39518
204591	Rps10	Mfng	5.39517
204592	Ncor1	Rchy1	5.39515
204593	Rlf	Agbl4	5.39511
204594	Tead2	Krba1	5.39508
204595	Rps10	Crip2	5.39504
204596	Sox9	Actn1	5.39503
204597	H2afy	Mfn1	5.39503
204598	9130023H24Rik	Arid3c	5.39496
204599	Ssrp1	Hccs	5.39496
204600	Pold2	Mcm6	5.39495
204601	Ssrp1	Nup50	5.39495
204602	Nono	Vps36	5.39489
204603	Nap1l1	Ubqln4	5.39486
204604	Bcl11b	1300002E11Rik	5.39485
204605	Smc3	Pspc1	5.39484
204606	Bhlhe22	Fam177a	5.3948
204607	Bptf	Fam160b1	5.3948
204608	Hhex	Lpp	5.39476
204609	H2afy	Myo5a	5.39472
204610	H1fx	Terf2	5.3947
204611	Insm1	Pcmtd2	5.39469
204612	Fli1	Ocln	5.39456
204613	Ywhaz	Dgcr6	5.39455
204614	Hmga2	Fgf15	5.39452
204615	Hnrnpa0	Trp53bp2	5.3945
204616	Rps10	Sec14l2	5.39444
204617	Hnrnpc	Tshz1	5.39442
204618	Nfix	Tspan7	5.39438
204619	Ets2	Cpeb2	5.39436
204620	H2afy	Sec61a2	5.39432
204621	Sox17	Slc30a1	5.39431
204622	Ywhae	Taf12	5.39426
204623	Trim28	Tbl1x	5.39425
204624	Rpl6	Col1a2	5.39424
204625	Mef2a	Gimap6	5.39424
204626	Emx1	Tox	5.39423
204627	Zeb2	Prdx5	5.3942
204628	Nap1l1	Slc39a10	5.3942
204629	Hnrnpc	Cog7	5.39416
204630	Fez1	Zfp90	5.39409
204631	Rps10	Eomes	5.39405
204632	Tead2	Tmem39a	5.39405
204633	H2afz	Snx32	5.39405
204634	Snrpb2	Reps1	5.39403
204635	Tead2	1700008J07Rik	5.39397
204636	H2afy	Usp14	5.39394
204637	Zic1	Tcf12	5.39391
204638	P4hb	Slc39a13	5.3939
204639	Tsn	Tpm3	5.3939
204640	Zfp426	Slc25a29	5.39389
204641	Bcl11b	Ldb3	5.39387
204642	Lsm6	Adcy3	5.39383
204643	Eef1d	Angptl4	5.39378
204644	Rfx4	E330013P04Rik	5.39374
204645	Fez1	Tmx2	5.39374
204646	Gtf2a2	Fbxo33	5.39374
204647	Ybx1	Slc35a3	5.39372
204648	Foxd1	Adcy9	5.39368
204649	Ssrp1	Kif21a	5.39367
204650	Tcf4	Lrig2	5.39366
204651	Rbm3	PISD	5.39364
204652	Id4	Pabpc4l	5.39363
204653	Alx1	P4ha2	5.39359
204654	Srebf2	Cyb5rl	5.39358
204655	Lhx2	E130308A19Rik	5.39355
204656	Tsn	Luc7l	5.39352
204657	Rbms1	Gulp1	5.3935
204658	Tsn	Vps26b	5.39349
204659	Ybx1	Ubiad1	5.39347
204660	Bptf	Abcd1	5.39344
204661	Zfp628	Trim65	5.39337
204662	Rab7	Vamp2	5.39333
204663	Dmrta2	Cks2	5.39329
204664	Lhx2	Grin1	5.39328
204665	Rpl6	Ccdc82	5.39324
204666	H2afy	Amotl2	5.39323
204667	Setbp1	Prrc2b	5.39322
204668	Tsn	Cnppd1	5.39316
204669	Ctnnb1	Arid2	5.39315
204670	Stub1	Vim	5.39306
204671	U2af1	Ubap1	5.39306
204672	Hnrnpc	Rilpl1	5.39305
204673	Ran	Dtx3l	5.39299
204674	Hmgb3	Tsn	5.39297
204675	Zfp706	Paip1	5.39293
204676	Nap1l1	Tpgs1	5.39293
204677	Hic1	Loxl2	5.39292
204678	Tbr1	Rrn3	5.39286
204679	Thra	Zfyve28	5.39284
204680	Trim28	Tada3	5.39283
204681	Psmd12	Atp6ap2	5.3928
204682	Rbm3	Hif3a	5.39277
204683	Heyl	Ecm2	5.39275
204684	Aff4	Atf7	5.39272
204685	Lcorl	Cdyl2	5.39271
204686	Smarcc2	Gnaq	5.39263
204687	Akr1a1	Trappc6a	5.39261
204688	Hdac2	Zfp383	5.39259
204689	Nfib	Ube2q1	5.39259
204690	Emx2	Eed	5.39254
204691	Junb	Arhgdib	5.39253
204692	Stat1	Car13	5.39244
204693	Hdac6	3010026O09Rik	5.3924
204694	Thra	Gstm4	5.39238
204695	Nono	Osgep	5.39232
204696	Zc3h11a	Osmr	5.39232
204697	Sox21	A330048O09Rik	5.39227
204698	Plagl1	Hspg2	5.39221
204699	Nfib	Ccdc130	5.3922
204700	Zeb2	Itsn1	5.39219
204701	Nono	Scyl3	5.39218
204702	Twist1	Lama1	5.39208
204703	Ebf3	Tbr1	5.39207
204704	Kdm5b	Gse1	5.39192
204705	Tpi1	Cdkn2c	5.3919
204706	Rbm3	Dpm1	5.39187
204707	Rpl6	Ptpdc1	5.39185
204708	Hivep2	Cap2	5.3918
204709	Rbms1	Ets2	5.39178
204710	Atf6	1810041H14Rik	5.39174
204711	Hhex	Slc40a1	5.39173
204712	Mecom	Srpr	5.39167
204713	Bcl6b	F2rl3	5.39166
204714	Mypop	Gm13620	5.39166
204715	Ran	Sec61a1	5.39155
204716	Irx3	Sh2d3c	5.39154
204717	Sox11	Efr3b	5.39151
204718	Hhex	N4bp3	5.39149
204719	Pbx1	Rabif	5.39144
204720	Smarca4	Fam207a	5.39144
204721	Pkm	Nr2e1	5.39137
204722	Akr1a1	Smad5	5.39135
204723	Hcls1	Tgfb1	5.39127
204724	Cfl2	Gnb1	5.39126
204725	Tia1	Zfp101	5.39124
204726	H1fx	Nsun5	5.39122
204727	Nfatc2	Chrnb4	5.3912
204728	Taf7	C920006O11Rik	5.3912
204729	Ctbp2	Slc30a6	5.39106
204730	Foxg1	Zfp119a	5.39105
204731	Ywhaz	Gmppa	5.39099
204732	Celf5	Crtac1	5.39095
204733	Lhx2	Armt1	5.39091
204734	Cycs	Fam118a	5.39091
204735	Bhlhe40	Pmepa1	5.3909
204736	Kdm5b	Kbtbd2	5.3909
204737	Runx1	Gpr34	5.39089
204738	Ctnnb1	Prpf4b	5.39088
204739	Foxg1	Ctu1	5.39086
204740	Nfib	Impad1	5.39081
204741	Smarca4	Tango2	5.3908
204742	Trim28	Crls1	5.39075
204743	Hmgb1	Gm14418	5.39072
204744	Rpl6	Zfp61	5.39072
204745	Smarca4	Naga	5.3907
204746	Klf2	Anxa6	5.3907
204747	Ctnnb1	Chsy1	5.39067
204748	Ywhaz	Kdm5c	5.39066
204749	Nono	Prdx4	5.39062
204750	Nono	Ppie	5.39062
204751	Meis2	Tsix	5.39061
204752	Bcl11b	Ift22	5.3906
204753	Zmiz1	Trim8	5.39059
204754	Pkm	Nup37	5.39057
204755	Snrnp70	Med20	5.39055
204756	Rab2a	Aplp1	5.39049
204757	Nme1	Ankrd29	5.39048
204758	Topors	Drd4	5.39047
204759	Hmga2	Pold3	5.39047
204760	Ezh2	Rpl27	5.39041
204761	Zfp706	1810055G02Rik	5.39038
204762	Klf7	Prune	5.39036
204763	Eef1d	Postn	5.39034
204764	Cycs	Nipsnap3b	5.39032
204765	Otx2	Ppp1r36	5.39032
204766	Cdk2ap1	Selo	5.39027
204767	Tia1	Gprasp2	5.39022
204768	Sfpq	Elavl3	5.39015
204769	Fez1	Tram1l1	5.39013
204770	Sox11	Zfp628	5.39013
204771	Rps4x	Ipp	5.39013
204772	Hirip3	Ikzf4	5.39013
204773	Neurod2	Ddah1	5.39002
204774	Ywhaz	Josd1	5.39001
204775	Mycn	Orc4	5.39
204776	Fez1	Stmn4	5.38996
204777	Tead2	2900079G21Rik	5.38995
204778	Ran	Kif1c	5.38995
204779	Lhx2	Rps5	5.38994
204780	H2afy	Mknk2	5.3899
204781	Zeb2	Actr1a	5.38989
204782	Sfpq	Camk2g	5.38983
204783	Hdac2	Uba3	5.38978
204784	Trim28	Pold1	5.38976
204785	H2afz	Cnrip1	5.38969
204786	Sox4	Map2k5	5.38963
204787	Nfe2l3	Pcsk1n	5.38959
204788	Hnrnpa0	Huwe1	5.38958
204789	Smarca4	Mob3a	5.38955
204790	Nr2f1	mt-Cytb	5.38949
204791	Rpl6	Acsl6	5.38947
204792	Creb1	Hemk1	5.38947
204793	Hnrnpc	Gtf3c2	5.38947
204794	Id2	Pnpla3	5.38946
204795	Smc3	Haus7	5.3894
204796	Rbm3	Ift81	5.3894
204797	Ybx1	Gbf1	5.38937
204798	Rps4x	Atl2	5.38936
204799	Zfp275	Dapk2	5.38936
204800	Sox10	Nkx2-1	5.38935
204801	Ilf2	Rbm6	5.38932
204802	Rpl35	Bcan	5.38931
204803	Pkm	Ctps2	5.38921
204804	Lhx9	Hist3h2ba	5.3892
204805	Zfp532	Gpr137b	5.38919
204806	Ywhae	Snx13	5.38914
204807	Hnrnpc	Keap1	5.38905
204808	Fubp1	Rbmx	5.38901
204809	Ywhaz	Gm26518	5.38901
204810	Rab14	Tbc1d8b	5.38899
204811	U2af1	Tti1	5.38899
204812	Ubxn1	Gnb2	5.38898
204813	Hdac2	Col6a1	5.38887
204814	Thoc2	D6Wsu163e	5.38886
204815	Foxc1	Cldn11	5.38884
204816	Ctbp1	Yae1d1	5.38883
204817	H2afy	Cutc	5.38878
204818	Smarca4	Acox1	5.38873
204819	Mxd3	Cenpk	5.38873
204820	Ctnnb1	Ubxn4	5.38872
204821	Ybx1	Mcts1	5.38872
204822	Nfia	Pank3	5.38867
204823	Dab2	Clec5a	5.38858
204824	Foxp1	Itm2b	5.38855
204825	Lhx2	Cpsf3	5.38855
204826	H2afz	Bex1	5.38854
204827	Nono	Dnajc5	5.38854
204828	Fubp1	Haus2	5.38849
204829	Ssbp3	Ngfr	5.38848
204830	Smarcc1	Alms1	5.38847
204831	Sf3b1	Efna4	5.38846
204832	Ctbp1	Kmt2c	5.38843
204833	Hnrnpc	Plekha5	5.38838
204834	Creb3l2	8430408G22Rik	5.38837
204835	Rps10	Tfip11	5.38836
204836	Ddx20	9630028B13Rik	5.38835
204837	Hmgb2	Krit1	5.38832
204838	Smc3	Hist1h1a	5.38831
204839	Rbm3	Gtf3c5	5.38827
204840	Zfp689	Gm3739	5.38824
204841	Jun	Crtc3	5.3882
204842	Rufy3	Kptn	5.38819
204843	Creb5	Zfp36l1	5.38817
204844	Id4	Lactb2	5.38813
204845	Eef1d	Efcab14	5.38812
204846	Uqcrb	Ccm2	5.38811
204847	Thra	BC005624	5.3881
204848	Dtl	E2f3	5.38799
204849	Rps4x	Siah1b	5.38798
204850	Mef2c	Gm27197	5.3879
204851	Prnp	Klhl2	5.38789
204852	Irf8	Havcr2	5.38787
204853	Rufy3	Prkag2	5.38784
204854	Dpf1	Ptprd	5.38781
204855	Sox11	Sacs	5.38778
204856	Zbtb18	Clcn6	5.38774
204857	Akr1a1	Tada1	5.38772
204858	Ssbp3	G730003C15Rik	5.38771
204859	Rpl6	Plekha1	5.38771
204860	Smc3	Alcam	5.38766
204861	Smarca4	Ist1	5.38763
204862	Hmgb2	Taf6	5.38763
204863	Hmgb3	Dph3	5.38759
204864	Thra	Sp3os	5.38756
204865	Lhx2	Pnn	5.38754
204866	H2afz	Zkscan3	5.38752
204867	Trp73	Rtn1	5.38749
204868	Lsm6	Gnb1	5.38746
204869	Hmgb2	Mrpl18	5.38746
204870	Hspa5	Polr2d	5.38745
204871	Tcf7	Slc12a2	5.38739
204872	Htatip2	Mylk3	5.38739
204873	Rbm3	Oxr1	5.38738
204874	Npdc1	Lysmd1	5.38738
204875	Odc1	Apod	5.38731
204876	Hltf	Epha8	5.3873
204877	Nme1	Stx1a	5.38713
204878	Nono	Hibch	5.38708
204879	Celf4	Unc5a	5.38706
204880	Ezh2	Vps4b	5.38706
204881	Bach2	Adam22	5.38703
204882	Rps10	Plk4	5.38692
204883	Ncor1	Cab39	5.38689
204884	Nfia	Fbxo41	5.38684
204885	Bptf	Pabpn1	5.38679
204886	Cux1	Arid5b	5.38677
204887	Ets2	Trim16	5.38674
204888	Runx1	Snx2	5.38673
204889	Hmgb2	Col12a1	5.38672
204890	Rab2a	Atxn7l3b	5.38665
204891	Ssrp1	Wnk1	5.3866
204892	Tbx2	Sctr	5.38657
204893	Hnrnpc	Mier2	5.38653
204894	Srp9	Usp42	5.38651
204895	Lsm6	Hif1a	5.3865
204896	Akr1a1	A430033K04Rik	5.38648
204897	Nhlh2	Hid1	5.3864
204898	Zbtb20	3110039M20Rik.1	5.38638
204899	Sf3b1	Ptcd1	5.38634
204900	Nr2f1	Slc14a2	5.38632
204901	Dazap1	B3galt6	5.3863
204902	Npdc1	Diras1	5.38622
204903	Nfib	Stx16	5.3862
204904	Rps4x	Cep112	5.38615
204905	Klf2	Parp12	5.38614
204906	Fank1	Fbxo36	5.38612
204907	Sox5	Ppp3ca	5.3861
204908	Smarcc1	Csnk2a1	5.38605
204909	Bptf	Dcaf11	5.38604
204910	Aff4	D630045J12Rik	5.38603
204911	1810024B03Rik	Aqp3	5.38602
204912	Bptf	Setd2	5.38602
204913	Hdac2	Ncbp1	5.38601
204914	Fank1	Hydin	5.386
204915	E2f1	Atad2	5.38597
204916	Alx3	Pabpc4l	5.38593
204917	Ctbp1	Gps2	5.38592
204918	Neurod2	Slc8a2	5.38589
204919	Trim28	Sf3b5	5.38583
204920	Trim28	Timm10	5.38582
204921	Pkm	Rufy1	5.38576
204922	Dazap1	Cap1	5.38569
204923	Pou3f2	Brinp3	5.38566
204924	Foxq1	Prkcb	5.38553
204925	Gata1	Trim10	5.38551
204926	Sfpq	Nufip1	5.38549
204927	Ybx1	Eln	5.38543
204928	Hnrnpa0	Insr	5.38542
204929	Neurog2	Afap1	5.38539
204930	H2afz	Eif2d	5.38535
204931	Dab2	Clec4a3	5.38535
204932	Ran	Mepce	5.38532
204933	Fubp1	Ssr1	5.3853
204934	Tbr1	H2afy2	5.38529
204935	Neurod2	Adamts4	5.38527
204936	Foxg1	Dusp18	5.38525
204937	Rps10	Sgcb	5.38519
204938	Rbm3	Zfp180	5.38516
204939	Lhx2	Smim20	5.38515
204940	Sfpq	Cul2	5.38514
204941	Mafb	Tnfrsf1b	5.38511
204942	Bcl11a	Cep120	5.38509
204943	Rpl35	Trim10	5.38506
204944	U2af1	Slirp	5.38505
204945	Tpi1	Tmsb4x	5.38503
204946	Nono	Fam63a	5.38502
204947	Prrx2	P2rx4	5.38493
204948	Rbm3	Tgoln1	5.38493
204949	Cfl2	Bcl2	5.38488
204950	Celf4	BC005537	5.38483
204951	Ssbp3	6030419C18Rik	5.38478
204952	Pax6	Gucy1b2	5.38474
204953	Bax	Picalm	5.38473
204954	Nap1l1	Ss18	5.38469
204955	Rbm3	Cant1	5.38467
204956	Odc1	Tmem5	5.38467
204957	Hspa5	Prkag1	5.38467
204958	Klf2	Adrb2	5.38462
204959	Chd2	Fam221a	5.38461
204960	H1fx	Coq7	5.38461
204961	Thra	Zfp90	5.38458
204962	Mterf1b	Rasgrf1	5.38458
204963	Nme1	Ccdc22	5.38456
204964	Hnrnpc	Src	5.3845
204965	Nap1l1	Hmces	5.38442
204966	Fos	Col1a2	5.38433
204967	Emx1	Spry2	5.38431
204968	Tagln2	Sgms1	5.38421
204969	Ctnnb1	Stim2	5.38418
204970	Foxo1	Mogat2	5.38417
204971	Rps10	Pggt1b	5.38413
204972	Trim28	Btbd6	5.3841
204973	Tfap4	Tdrd9	5.38402
204974	Jund	Gm6133	5.38402
204975	Nfib	Klc1	5.38398
204976	Mef2c	5031439G07Rik	5.38397
204977	Ywhaz	Mllt6	5.38392
204978	Sfpq	Tysnd1	5.38391
204979	Ctbp1	Mrpl11	5.3839
204980	Foxd1	Lum	5.38388
204981	Pgam2	Slc7a4	5.38386
204982	H2afy	Add3	5.38386
204983	Tpi1	Pmm1	5.38383
204984	Ssrp1	Mnd1	5.38382
204985	Hmgb1	Emc4	5.38375
204986	Thra	March1	5.38373
204987	P4hb	Crat	5.38369
204988	Clk1	Plekhg2	5.38367
204989	Ets1	Galns	5.38366
204990	Tbr1	Mapre2	5.38365
204991	Cbfa2t2	Plcxd2	5.38358
204992	Barhl2	Ndp	5.38356
204993	Nono	C330018D20Rik	5.38354
204994	Fez1	Crls1	5.38353
204995	Sf3b1	C87436	5.3835
204996	Sox5	Dffa	5.3835
204997	Tpi1	Alkbh1	5.38347
204998	Foxf2	Klf3	5.38344
204999	Hmgb2	Fam96a	5.38343
205000	Neurod2	Arl4c	5.38337
205001	Foxc1	Ptgis	5.38336
205002	Cdk2ap1	2010320M18Rik	5.38334
205003	Mecom	8430408G22Rik	5.38329
205004	Fubp1	Eftud2	5.38326
205005	Ywhaz	Lrrc24	5.38313
205006	Foxf2	Pdia3	5.38308
205007	Foxo6	Pou3f1	5.38304
205008	Ssrp1	Pnisr	5.38302
205009	Nap1l1	Plxnb1	5.38302
205010	Mef2c	Pcdh20	5.383
205011	Gtf2a2	Gm20604	5.383
205012	Rpl6	Rubcn	5.38299
205013	Cnot6	Tnk2	5.38298
205014	Zbtb18	C530008M17Rik	5.38292
205015	Cfl2	4833420G17Rik	5.38289
205016	Sfpq	Aasdhppt	5.38285
205017	H1fx	Lrrfip2	5.38284
205018	Hmgb1	Cldn12	5.38281
205019	Mef2a	Tpm3	5.38279
205020	Pbx1	Ostm1	5.38269
205021	Sox9	Selenbp1	5.38269
205022	Neurod1	Fgf11	5.38268
205023	Tsn	Ssu72	5.38263
205024	Nme1	Lins1	5.38262
205025	Trim28	Qdpr	5.38261
205026	Ezr	Rmst	5.38253
205027	Zfp706	Atp5g3	5.38228
205028	Myef2	Spin1	5.38227
205029	Myc	Ntf3	5.3822
205030	Jund	Zbtb21	5.38219
205031	Nfib	BC004004	5.38215
205032	Rpl35	Yipf5	5.38215
205033	Ctnnb1	Usp45	5.38209
205034	Hmgb2	Dlx1	5.38203
205035	Tbr1	Rogdi	5.38203
205036	Rbfox2	Tmem120a	5.382
205037	Kdm5b	Rasgef1b	5.38196
205038	Mef2c	Daam1	5.38194
205039	Pkm	Ddit4	5.3819
205040	Meis1	0610009L18Rik	5.38188
205041	Rbfox2	Ptms	5.38187
205042	Dab2	Il10rb	5.38186
205043	Ybx1	Pomk	5.38181
205044	Smarca4	Palm	5.38177
205045	Srp9	Prelid2	5.38163
205046	Ctbp1	Mbtps2	5.38162
205047	Ugp2	Fam111a	5.38157
205048	Sf3b1	Pspc1	5.38155
205049	Tcf4	Brd1	5.3815
205050	Sp110	Fgl2	5.3815
205051	Tead2	Nasp	5.38149
205052	Id2	Epha3	5.38144
205053	Lcor	Fhit	5.38143
205054	Hnrnpa0	Sowahc	5.38143
205055	Sox7	Akap13	5.3814
205056	Pkm	Fam92a	5.38135
205057	Tfap2c	Lockd	5.38131
205058	Eef1d	Arglu1	5.3813
205059	Emx2	Nup93	5.38127
205060	Map4k2	F11r	5.38125
205061	Gm2000	Hnrnpa0	5.38119
205062	Hes5	Rab3c	5.38119
205063	Otx2	Ndufaf3	5.38119
205064	Rps10	Furin	5.38117
205065	H2afz	Rbm19	5.38112
205066	Hcls1	Lrrc25	5.38111
205067	Sfpq	Cstf1	5.38111
205068	Meis2	Kif4	5.3811
205069	Trim28	Ift52	5.38105
205070	Ssrp1	Lrrc59	5.38098
205071	Rps10	Arhgef2	5.38095
205072	Ezr	Rfxap	5.38094
205073	Hnrnpa0	Smim13	5.38088
205074	Thra	Shisa4	5.38084
205075	Hmgb3	Smco4	5.38081
205076	Foxf2	Sema7a	5.38076
205077	Zbtb38	Onecut2	5.38075
205078	Fli1	Golm1	5.38073
205079	Srp9	Siah1a	5.38073
205080	Hey1	Nr0b1	5.38071
205081	Tbr1	Vapb	5.38068
205082	Gtf2a2	Whsc1l1	5.38066
205083	Sox4	Galnt9	5.38064
205084	Nfix	Zfp39	5.38062
205085	Odc1	Topors	5.38061
205086	Rufy3	Atxn7l3b	5.38059
205087	Irx3	Fkbp10	5.38058
205088	Eef1d	M6pr	5.38057
205089	Foxp1	Dpy19l1	5.38056
205090	Ncor1	Fau	5.38054
205091	Zmiz1	Tfdp2	5.38046
205092	Zfp37	Ankrd52	5.38043
205093	Dlx5	Tox2	5.38038
205094	Ezh2	Lsm2	5.38034
205095	Pkm	Panx1	5.38031
205096	Nap1l1	Mob2	5.38026
205097	Ywhaz	Wdr6	5.38025
205098	BC005561	Gm27010	5.38015
205099	Zfp408	Rell2	5.38011
205100	Cd59a	Fam214b	5.38003
205101	Erg	Trim56	5.38003
205102	Celf4	Coq10b	5.38002
205103	Zmiz1	Myo18a	5.37999
205104	Eef1d	Rhog	5.37998
205105	Mxd4	Pcnx	5.37991
205106	Hnrnpc	1110004E09Rik	5.37988
205107	Hnrnpc	Commd8	5.37985
205108	Ywhae	Fam217b	5.37985
205109	Akr1a1	Atad1	5.37984
205110	Hdac2	Pcdhga12	5.37976
205111	Tpi1	Wdr74	5.37971
205112	Tbr1	Rnf24	5.3797
205113	Sft2d1	Nid2	5.37968
205114	H1fx	Nog	5.37965
205115	Rbms1	Tmem64	5.37965
205116	Bmyc	Plpp1	5.37964
205117	Akr1a1	Mknk1	5.37963
205118	Sall3	Gna14	5.3796
205119	Sox7	Abcg2	5.37955
205120	Ctbp1	Pcm1	5.3795
205121	Nfia	Rundc3a	5.37943
205122	Rps4x	Pqlc2	5.37943
205123	Hmgb1	Sipa1l1	5.37943
205124	Hmgb1	Parp1	5.37943
205125	Ctbp1	Bahcc1	5.37938
205126	Rps10	Vamp4	5.37938
205127	Pbx1	Tarsl2	5.37935
205128	Nfix	Map6	5.37933
205129	Sfpq	Prmt10	5.37931
205130	Ncor1	Ggnbp2	5.37922
205131	Rbm3	Malsu1	5.37921
205132	Bcl6b	Batf	5.3792
205133	Ctnnb1	Rnf6	5.3792
205134	Rpl6	Ank2	5.37919
205135	Trim28	Acad9	5.37919
205136	Git2	Adam15	5.37918
205137	Cxx1a	Pqlc1	5.37917
205138	Hdac2	Ctss	5.37917
205139	Neurod2	Slc35a5	5.37916
205140	Irf5	Speg	5.37914
205141	Tbx18	Pbx3	5.37902
205142	Id4	Nusap1	5.37902
205143	Tagln2	Cltc	5.37898
205144	Ncor1	Zswim8	5.37895
205145	Rbm3	Jam2	5.37894
205146	Tpi1	Rnf10	5.37892
205147	Hmgb3	Plagl2	5.37891
205148	Rpl6	Paxip1	5.37882
205149	Tsn	Hdac6	5.37876
205150	Rps10	Zfp68	5.3787
205151	H1fx	Mbtps1	5.3786
205152	Hmgb3	Creb1	5.3786
205153	Rps4x	Ccdc138	5.37859
205154	Srp9	Rab11fip3	5.37855
205155	Prdx5	Kcnmb4os2	5.37854
205156	Nuak1	Scamp5	5.37849
205157	Ywhae	Rbm7	5.37846
205158	Sox4	Kmt2c	5.37845
205159	Tcf3	Rfx4	5.37838
205160	Ywhae	Arntl	5.37835
205161	Bax	Nudcd3	5.37833
205162	H2afz	Tbccd1	5.3783
205163	Klf1	Slc6a9	5.37828
205164	Npdc1	Amer2	5.37826
205165	Mef2c	Bdh1	5.37824
205166	Hivep2	Rpl38	5.37823
205167	Sox3	Ppp1r1a	5.37822
205168	Prdx5	BC031181	5.37819
205169	Zfp219	Lppos	5.37808
205170	Mycn	Marf1	5.37806
205171	Rps10	Sp5	5.37806
205172	Hivep2	Pcnxl2	5.37803
205173	Mecom	Parvb	5.37801
205174	Bcl11b	Actb	5.37798
205175	Sox5	Nrxn1	5.3779
205176	Odc1	Phgdh	5.37789
205177	Prdx5	Tmem258	5.37779
205178	Lsm6	Flna	5.37777
205179	Rab14	Fam208a	5.37766
205180	Lhx2	Polr2c	5.37765
205181	Neurod2	Glg1	5.37765
205182	Ncor1	Cntn2	5.37764
205183	Foxg1	Nkain3	5.37763
205184	Sox5	Shisa6	5.37761
205185	Meis3	Gm15559	5.37755
205186	Rarb	Gulp1	5.37754
205187	Fli1	Sav1	5.37754
205188	Zbtb17	Tsc2	5.3775
205189	Hnrnph3	Kbtbd3	5.37735
205190	Fubp1	Phf20	5.37734
205191	U2af1	Ube2l3	5.37723
205192	Pkm	Sfrp2	5.3772
205193	Hdac2	Endov	5.3772
205194	Fos	Slc7a10	5.37718
205195	Rbm3	Rhot2	5.37717
205196	Zfp687	Cryl1	5.37715
205197	Lhx2	Sirt5	5.37708
205198	Trim28	Akirin2	5.37702
205199	Npdc1	Mettl22	5.37702
205200	Pkm	Rbm12	5.37699
205201	H2afy	Unc119b	5.37697
205202	Hes5	E330013P04Rik	5.37695
205203	Cfl2	Lrrc28	5.37687
205204	Smarcc1	Ephb4	5.37686
205205	Barhl2	Ccdc85a	5.37681
205206	Rbm3	Bend4	5.3767
205207	Nr1h3	Ngfr	5.3767
205208	Rab14	Klhl24	5.37655
205209	Rbm3	Lrrc40	5.37652
205210	Pax6	Serhl	5.3765
205211	Sfpq	Neurod1	5.3765
205212	Hmgb3	Ipo11	5.37647
205213	Lef1	4931406P16Rik	5.37644
205214	Tsn	Hsbp1	5.37639
205215	Rps4x	Tmem176a	5.37633
205216	Ewsr1	Ap1m1	5.37631
205217	Thra	Gm16894	5.37629
205218	Foxd1	G0s2	5.37625
205219	Mycn	Ddx39	5.37625
205220	Nfix	AI480526	5.37624
205221	Lhx2	Tmem39b	5.37617
205222	Mecom	Slc7a8	5.3761
205223	Prdx5	Camkk2	5.37609
205224	Tsc22d4	Rmdn2	5.37607
205225	Sap30	Nop58	5.37606
205226	Akr1a1	Sos1	5.37604
205227	Meis2	Gng3	5.37598
205228	Stat5a	Hba-x	5.37587
205229	Odc1	Zfp746	5.37585
205230	Dtl	Pdlim1	5.37579
205231	Dusp26	Ccdc184	5.37572
205232	Lhx2	Ralyl	5.37572
205233	Zeb2	Tmem108	5.37571
205234	Ezh2	Serbp1	5.37571
205235	Nme1	Vipas39	5.37569
205236	Foxg1	Bex2	5.37567
205237	Tsn	Rdh11	5.37565
205238	Ywhae	BC029214	5.37562
205239	Lmo2	Gata2	5.37561
205240	Fubp1	Sft2d3	5.37559
205241	Ran	Zfp397	5.37558
205242	Ywhae	Pcdh9	5.37551
205243	Hhex	Map3k8	5.37549
205244	Neurod2	Usp33	5.37546
205245	Sox11	Ttc21b	5.3754
205246	Nfe2l2	Coro1a	5.37538
205247	Celf4	1190005I06Rik	5.37536
205248	Tagln2	Cdipt	5.37536
205249	Klf6	Schip1.1	5.37536
205250	Ebf2	Gm16152	5.37532
205251	Hmgb1	Tsg101	5.37532
205252	Rab18	Zfand6	5.37521
205253	Tead2	Rbck1	5.37519
205254	Sox11	Tmem198	5.37517
205255	Odc1	Txndc5	5.37516
205256	Zfhx2	Cntn2	5.37509
205257	Ewsr1	Wdr54	5.37509
205258	Tead2	Ipo9	5.37505
205259	Dlx1	Cntnap5c	5.37496
205260	Rarb	Tbx18	5.37495
205261	Rbms1	Snx4	5.37494
205262	Fli1	Ptch1	5.37488
205263	Nono	Nfkbib	5.37484
205264	Eef1d	Rnf40	5.37476
205265	Trim28	Bend3	5.37474
205266	U2af1	Fkbp9	5.37469
205267	Hnrnpc	Jarid2	5.37466
205268	Bptf	2810459M11Rik	5.37459
205269	Nfia	Acadsb	5.37459
205270	Rab2a	Tex264	5.37454
205271	Rbm3	Jrk	5.37447
205272	Trim28	Traf7	5.37444
205273	Hmgb3	Maea	5.37443
205274	Gtf2a2	Papd7	5.37442
205275	P4hb	Utp11l	5.37439
205276	Atf3	Zeb2os	5.37437
205277	Fubp1	Pnrc1	5.37437
205278	Foxm1	Brd8	5.37435
205279	Zbtb18	Pnmal1	5.37434
205280	Hmgb1	Adprh	5.37425
205281	Rbm3	Comt	5.37413
205282	Rab14	Dolk	5.37411
205283	Tead3	Arid3c	5.37405
205284	Ssbp3	Polr1d	5.37401
205285	Prdm1	Pnpla2	5.37399
205286	Maf	Trim12c	5.37398
205287	Ssbp3	Tle2	5.37393
205288	Nap1l1	Gldc	5.37388
205289	Ran	Cox6c	5.37388
205290	Tead2	Zfp51	5.37388
205291	Dazap1	Hint2	5.37386
205292	Uqcrb	Sos2	5.37384
205293	Ssbp3	Sh3gl2	5.37384
205294	Tsn	Rabggta	5.37382
205295	Zeb2	Adcy1	5.37379
205296	Bach2	Syngr1	5.37375
205297	Zeb2	Lyrm1	5.37367
205298	Nme1	Cdipt	5.37367
205299	Zbtb18	Morn4	5.37363
205300	Tsn	Gtf2f1	5.37363
205301	Rbm3	Rcn1	5.37357
205302	Hmgb3	Twsg1	5.37357
205303	Akr1a1	Fam134b	5.37354
205304	Rpl6	Acbd5	5.37354
205305	Mylk	Plat	5.37351
205306	Rbm3	Tmem184b	5.37349
205307	Dazap1	Commd3	5.37346
205308	Atf3	AF251705	5.37342
205309	Zic1	Etv1	5.37342
205310	Ran	Mex3c	5.37338
205311	Zfp706	Cldnd1	5.37334
205312	Olig1	Diras2	5.37333
205313	Fank1	Pifo	5.37326
205314	Sfpq	Bach2	5.3732
205315	Yeats4	Fdxacb1	5.37319
205316	Hspa5	Gnl2	5.37318
205317	Trove2	Pex1	5.37316
205318	Psma6	Tusc3	5.37315
205319	Pkm	Zfp800	5.37314
205320	Foxg1	Zfpl1	5.37312
205321	Rpl35	Ubc	5.37306
205322	Zeb2	Lmtk2	5.37305
205323	Trim28	Zfp618	5.37304
205324	U2af1	Eif4b	5.373
205325	Eef1d	Wwp2	5.37298
205326	Jund	Picalm	5.37298
205327	Ran	Bnip2	5.37297
205328	Canx	Erlin2	5.3729
205329	Hmgb3	Yme1l1	5.37288
205330	Rpl35	Slc16a2	5.37285
205331	Ncor1	Col4a3bp	5.37282
205332	Tia1	Mccc1	5.3728
205333	Hspa5	Slc50a1	5.37279
205334	Hdac2	Psmd4	5.37274
205335	Odc1	Ctbp2	5.37266
205336	Lhx2	Fbxo34	5.37265
205337	Snrnp70	Abcf2	5.37265
205338	Celf6	Slc26a7	5.37263
205339	Sfpq	Chchd1	5.3726
205340	Rab7	Ncoa1	5.37256
205341	H2afz	Gm16286	5.37256
205342	Creb3l1	Col16a1	5.37254
205343	Hmgb3	Metap2	5.37254
205344	Neurod2	Osbpl8	5.37253
205345	Rab2a	Tigar	5.37253
205346	Hmga1-rs1	Dok2	5.37245
205347	Sox9	Klf15	5.37244
205348	Smarcb1	Cryzl1	5.37241
205349	Nfib	Ppm1d	5.37239
205350	Sox2	Gm5617	5.37239
205351	Zic4	Foxj1	5.37239
205352	Nap1l1	Mum1l1	5.37235
205353	Ctbp1	Dph3	5.37231
205354	Bcl11a	Gprin1	5.3723
205355	Ssrp1	Fnbp4	5.37229
205356	Pou3f3	A430106G13Rik	5.37216
205357	Smad4	Rpl41	5.37213
205358	Klf8	Larp6	5.37213
205359	Ywhae	Cep295	5.37211
205360	Atf1	Sox6os	5.37205
205361	Id4	Gucy1a3	5.372
205362	Tia1	Ubl7	5.37199
205363	Smc3	Rprd1b	5.37197
205364	Nfe2	Arhgdib	5.37197
205365	Smad7	Notch4	5.37189
205366	Sox4	Ermn	5.37187
205367	Npdc1	Slc25a22	5.37182
205368	Tead2	Fxn	5.37177
205369	Prnp	Atp6v1f	5.37174
205370	Mecom	Rcan3	5.37168
205371	Sfpq	Thoc3	5.37167
205372	Taf7	2700046A07Rik	5.37154
205373	Cfl2	Ndufaf5	5.37154
205374	Id4	Prps1	5.37153
205375	Id1	Gstp1	5.37148
205376	Ran	Invs	5.37148
205377	Gtf2i	Szrd1	5.37137
205378	Foxf2	Cyp20a1	5.37135
205379	U2af1	Lsm1	5.37134
205380	Alx1	Six2	5.37128
205381	Zkscan16	Foxd1	5.37122
205382	Pbx1	Gm11713	5.3712
205383	Nap1l1	Ascc3	5.37114
205384	Zbtb20	Lyrm9	5.37113
205385	Snrpb2	Mob1b	5.37108
205386	Prnp	Rhof	5.37103
205387	Pkm	Scaf8	5.37103
205388	E2f8	Rpa2	5.37101
205389	Sox17	Rhod	5.37098
205390	Celf4	BC029722	5.37097
205391	Tbx18	Synpo2	5.37092
205392	Ran	Fam188b	5.37087
205393	Srp9	Yipf5	5.37076
205394	H2afz	Tcp1	5.37071
205395	Ewsr1	2010107E04Rik	5.3707
205396	Nfix	Uqcc3	5.37066
205397	Zfp706	Ndufa8	5.37066
205398	Nfib	Naa30	5.37065
205399	U2af1	Bzw2	5.37065
205400	Tcf12	Rspo1	5.37057
205401	Foxg1	Bzw2	5.37055
205402	Bcl11b	Acot9	5.3705
205403	H2afz	Fam120aos	5.37041
205404	Dazap1	Ywhah	5.37038
205405	Uqcrb	Arl3	5.37033
205406	Sebox	Fam187b	5.37031
205407	Mylk	Apela	5.37017
205408	Cfl2	Pqbp1	5.3701
205409	Pkm	Cldn12	5.37009
205410	Jun	Hectd2	5.37004
205411	Ran	March8	5.37003
205412	Prdx5	Prkcz	5.36994
205413	Hnrnpa0	Nfib	5.36994
205414	Klf7	Zfp575	5.36991
205415	Fez1	Paqr8	5.3699
205416	Fez1	Mycn	5.36988
205417	Gtf2a1l	Pdgfrl	5.36983
205418	Ywhae	Abhd13	5.36981
205419	Foxg1	Tmem184c	5.36974
205420	Sfpq	Thap7	5.36972
205421	H2afz	Hilpda	5.3697
205422	Lsm6	Notch3	5.36969
205423	H2afy	Brk1	5.36968
205424	Tcf4	Capn15	5.36965
205425	Srp9	Nedd9	5.36964
205426	Hhex	Uba7	5.36964
205427	Klf6	Chid1	5.36958
205428	Hnrnpc	Utp14a	5.36957
205429	Nr2f1	Taf13	5.36955
205430	Pkm	Cgn	5.36952
205431	Ywhae	Lrrc40	5.36951
205432	Ybx1	Adat3	5.36946
205433	Cebpb	Nfkbid	5.3694
205434	Trim28	Lbhd1	5.36937
205435	Psma6	Ppp5c	5.36927
205436	Bptf	Ctnnd1	5.36913
205437	Thra	B830012L14Rik	5.3691
205438	Klf2	Gnai2	5.36908
205439	Apex1	Ssb	5.36902
205440	H2afy	Tuba4a	5.36895
205441	U2af1	Dcp2	5.36894
205442	Zfp879	Aass	5.3689
205443	Rbm3	Ppp2r5d	5.3689
205444	Foxq1	Fzd4	5.36886
205445	Ctbp1	Zpr1	5.36884
205446	Bhlhe41	Fastkd1	5.36882
205447	Ywhaz	Dhx36	5.36881
205448	Ikzf1	Mertk	5.36878
205449	Uqcrb	Etfa	5.3687
205450	Spi1	Rassf4	5.36869
205451	Klf6	Osbpl1a	5.36869
205452	Meis2	Sp8	5.36868
205453	Eef1d	Zkscan17	5.36867
205454	Hnrnpa0	4833439L19Rik	5.36856
205455	Akr1a1	Chfr	5.36851
205456	Fosl2	Ccdc141	5.3685
205457	Nr4a3	Cacna1i	5.36849
205458	Klf7	Mical2	5.36846
205459	Nr2f2	Prrt1	5.36846
205460	Nfat5	Il1rl2	5.36845
205461	Thra	Exoc6b	5.36842
205462	Rab2a	Acadvl	5.36832
205463	H2afz	Ncam1	5.36832
205464	Nap1l1	Rps6ka3	5.36821
205465	Cxx1b	Slc7a1	5.36812
205466	Sfpq	Banf1	5.36811
205467	Bcl11b	Ccdc166	5.36811
205468	Mef2c	Mfap4	5.36806
205469	Zfp503	Disc1	5.36804
205470	Sft2d1	Gm3558	5.36801
205471	Epas1	Myd88	5.36794
205472	Nono	Dhodh	5.36793
205473	Eef1d	Trim37	5.36789
205474	Elk3	Fam212a	5.36786
205475	Tsn	Zswim1	5.36786
205476	Rpl35	Zscan26	5.36782
205477	Pkm	Ptgr2	5.36775
205478	Ywhaz	Nt5m	5.36773
205479	Elk3	Clptm1	5.36771
205480	Pax6	Id2	5.36769
205481	Hmga2	Gpsm2	5.36769
205482	Cdk2ap1	Atxn1	5.36765
205483	Bax	Iqcc	5.3676
205484	Lmo2	Cntnap2	5.36758
205485	Rpl6	Gm10116	5.36753
205486	Hdac2	Gtf2a2	5.36752
205487	Rbm3	Smim12	5.36751
205488	Tbr1	4833418N02Rik	5.36735
205489	Tagln2	Rnf26	5.36724
205490	Id4	Rfx4	5.36724
205491	Ywhaz	1810022K09Rik	5.36723
205492	Hnrnpc	Clptm1	5.36719
205493	Trim28	2610044O15Rik8	5.36719
205494	Bcl11a	Sema4d	5.36719
205495	Zeb2	Ccdc184	5.36715
205496	Alx3	Nradd	5.36712
205497	Rpl6	Eif2b3	5.36703
205498	H2afz	Ints12	5.36703
205499	Emx1	Polr3k	5.367
205500	Hmgn3	H2-Ke6	5.36699
205501	Hsf2	Prr15	5.36697
205502	Hnrnpc	Cactin	5.36693
205503	Cycs	Impa1	5.36689
205504	Pax6	Acp6	5.36687
205505	Hnrnpc	Smim10l1	5.36683
205506	Rbm3	Kif1b	5.36677
205507	Hlx	Map3k11	5.36672
205508	Fubp1	Zfp865	5.36672
205509	Ctnnb1	Snap29	5.3667
205510	Ybx1	Dpy19l1	5.36663
205511	Tcf4	Edc3	5.36658
205512	Rab14	Ascc1	5.36654
205513	Ybx1	Mrgbp	5.36647
205514	Hnrnpa0	Ncoa2	5.36646
205515	Cers4	Galntl6	5.36643
205516	Atf3	Daglb	5.36639
205517	Celf5	Zbtb18	5.36636
205518	Nfix	Ppp2r1b	5.36634
205519	Sfpq	Cdyl	5.36632
205520	Cxx1b	Pla2g16	5.36631
205521	Hmgb1	Dnajb1	5.36629
205522	Sox4	Prex1	5.36629
205523	Neurod1	Chn1	5.3662
205524	Pdlim5	Myl6	5.3662
205525	Rbm17	Naa30	5.36619
205526	Mdm2	Acaa1b	5.36616
205527	Sall3	Mid1ip1	5.36612
205528	Lcorl	Cyp4x1	5.36604
205529	Tfap2b	Fn1	5.36604
205530	Nap1l1	Vbp1	5.36604
205531	Nap1l1	Mks1	5.36597
205532	Ewsr1	Ube2v2	5.36593
205533	U2af1	Csnk1d	5.36593
205534	Sfpq	Lrrc14	5.36589
205535	Odc1	Fbf1	5.36589
205536	Nr2f1	Cckar	5.36584
205537	Ezh2	Mbtd1	5.36584
205538	Npas4	Zc3h12b	5.36573
205539	Ywhaz	Atp8a1	5.36569
205540	Zfp780b	Dpysl2	5.36567
205541	Foxg1	Timm8b	5.36567
205542	Sox11	Gcg	5.36557
205543	Gm15446	Gm26909	5.36556
205544	Rufy3	Gm14696	5.36553
205545	Sox2	Jam2	5.36551
205546	Ran	9430041J12Rik	5.36551
205547	Apex1	Thoc6	5.36549
205548	Dmrta2	Gpr85	5.36549
205549	Ssrp1	Nme4	5.36548
205550	Cxx1a	Gabra2	5.36547
205551	Srp9	Rps24	5.36545
205552	Bhlhe41	Ctsb	5.36537
205553	Hnrnpc	Baz2a	5.36535
205554	Ssrp1	Nup153	5.36529
205555	Mef2a	Nid2	5.36528
205556	Sox4	Ldoc1l	5.36527
205557	Foxd1	Kcnj8	5.36524
205558	Ywhae	Ankrd12	5.36524
205559	Nono	Strn	5.36524
205560	Ybx1	Magee1	5.36519
205561	Rpl35	Ube4b	5.36518
205562	Mecom	Cd34	5.36517
205563	Ssbp3	Bahd1	5.36511
205564	Smarcc2	Kmt2c	5.36508
205565	Rufy3	Lrch2	5.36508
205566	Id4	Dck	5.36502
205567	Zic1	Tmem158	5.36494
205568	H2afy	Efna2	5.36492
205569	Rpl6	Lrrn1	5.36488
205570	Hp1bp3	Cdk19	5.36487
205571	Rpp25	Blcap	5.36487
205572	Nme1	Unc50	5.36485
205573	Odc1	Sept11	5.36484
205574	Hlf	Fbn1	5.36481
205575	Rbm3	Tmx1	5.3648
205576	Gm2000	Aldoa	5.36477
205577	Irx3	Xaf1	5.36476
205578	Tpi1	Lrr1	5.36473
205579	Bhlhe41	Slc2a5	5.36463
205580	Odc1	Wdr12	5.3646
205581	Jund	Rbm15b	5.3646
205582	Nfix	Crym	5.36457
205583	Gata2	Pdlim1	5.36454
205584	Odc1	Gnl3l	5.36447
205585	Ezr	Pdpn	5.36447
205586	Nfix	Kctd7	5.36445
205587	Trim28	1110008F13Rik	5.36445
205588	Nfe2l3	Map6	5.36443
205589	Dmrta2	Dcaf8	5.36442
205590	Hspa5	Lta4h	5.36441
205591	Ezh2	Sf3b3	5.36434
205592	Fubp1	Ano6	5.3643
205593	Akr1a1	Kat6a	5.36429
205594	Zfp612	Heca	5.36421
205595	Pkm	Gmpr2	5.36418
205596	Bcl6	Amelx	5.36417
205597	Snrpb2	Pdhb	5.3641
205598	Rab2a	Dcaf12	5.36407
205599	Ssrp1	Dmap1	5.36406
205600	Rbm3	B4galt4	5.36404
205601	Jund	Cul3	5.36404
205602	U2af1	Gcdh	5.36398
205603	Apex1	Dnaja1	5.36398
205604	Otx2	Gyltl1b	5.36397
205605	Kdm2b	Hist1h2ac	5.36397
205606	Snrnp70	Zbtb17	5.36396
205607	Sox11	Npy	5.36396
205608	Uncx	Lypd6	5.36386
205609	Odc1	Rrp8	5.36384
205610	Smarca4	Mto1	5.36384
205611	Tpi1	Usp10	5.36384
205612	Tcf4	Rab11fip2	5.36384
205613	Fubp1	Large	5.36381
205614	Ssbp3	Rapgef2	5.36379
205615	Nme1	Ctdp1	5.36371
205616	Ewsr1	Ckap2	5.36365
205617	Smarca4	Zc3h4	5.36361
205618	Hnrnpc	Pabpc4	5.36359
205619	Sox4	Smim1	5.36356
205620	Ets1	Snap23	5.36348
205621	Nfix	Rab9b	5.36347
205622	Nme1	Etfa	5.36346
205623	Bcl11a	Phf1	5.36346
205624	Sox4	Dock3	5.36345
205625	Nr2c2	Tbcd	5.36338
205626	Ywhaz	Zdhhc21	5.36334
205627	Cdk2ap1	Scrt2	5.36333
205628	Rab14	Bscl2	5.36332
205629	Hcls1	Glul	5.3633
205630	Hmg20b	Dhh	5.3632
205631	Nr2f1	1700025G04Rik	5.36316
205632	Tsn	Nemf	5.36315
205633	Rps10	Marf1	5.3631
205634	Srf	Ttpa	5.3631
205635	Nr2f2	Casz1	5.36307
205636	Rab2a	Zfp30	5.36304
205637	Trim28	Cstf3	5.36303
205638	Hmgb2	Enpp4	5.3629
205639	Rbm3	Skiv2l	5.36281
205640	Rab7	Palm	5.36281
205641	Ddit3	Mfsd2b	5.36278
205642	Meis1	Arg2	5.36277
205643	Cfl2	Ccno	5.36276
205644	Mycn	Dkc1	5.36273
205645	Cxx1b	Gch1	5.36271
205646	Foxf2	F2r	5.3627
205647	Zmiz1	Mfsd4	5.36268
205648	Ybx1	Ubxn7	5.36264
205649	Rps10	Kptn	5.36259
205650	Neurod2	Mycn	5.36256
205651	Tbr1	Atp6v0b	5.36254
205652	Topors	Zfp958	5.36252
205653	Lhx9	Syn2	5.36251
205654	Foxj1	Klhdc8b	5.36249
205655	Gfi1b	Cpox	5.36244
205656	Rps4x	Cml1	5.36238
205657	Sfpq	Becn1	5.36234
205658	Tbr1	Rspo3	5.36234
205659	Tcf4	Rasa2	5.36231
205660	Rufy3	Mblac2	5.36227
205661	Nme1	Mylpf	5.36225
205662	Psmd12	Srp54b	5.36221
205663	Foxd1	Tmem176a	5.36221
205664	Mbnl2	Pear1	5.3622
205665	Ywhae	Cdh11	5.36216
205666	Zbtb49	Gal3st1	5.36212
205667	Rfc2	Rgs20	5.36211
205668	Edn1	Atp13a3	5.3621
205669	U2af1	Ralb	5.36208
205670	Clk1	Atxn1l	5.362
205671	Hdac2	Ccdc130	5.36198
205672	Smc3	Wbp4	5.36198
205673	Trim28	Prkrir	5.36196
205674	Npdc1	Kcnj3	5.36196
205675	Trim28	Tbrg4	5.36192
205676	Ywhae	Psd3	5.36192
205677	Nono	Tyw1	5.36189
205678	Ywhae	Zfp524	5.36182
205679	Fubp1	Rap1gds1	5.36174
205680	Lmo2	Tmem37	5.3617
205681	Rpl6	Gm17586	5.36166
205682	Bptf	Axin1	5.36165
205683	Nme1	Txndc12	5.36164
205684	U2af1	Sdad1	5.36164
205685	Srp9	Dok4	5.36163
205686	Tceal6	Chd3os	5.36158
205687	Rab2a	Cox6a1	5.36151
205688	Nfix	6430573F11Rik	5.36148
205689	Trim28	Tenm3	5.36146
205690	Pkm	Tango6	5.36142
205691	H2afy	Psmc1	5.36141
205692	Sox5	Tmem35	5.3614
205693	Rps10	Kif7	5.36136
205694	Clk1	Sh3pxd2b	5.36134
205695	Ywhae	Foxk1	5.36132
205696	Eef1d	Tmem164	5.36129
205697	Fubp1	Ngfrap1	5.36121
205698	Cfl2	Tmem170b	5.36119
205699	Ezh2	Aco2	5.36117
205700	Hspa5	Hnrnpl	5.36103
205701	U2af1	Mad1l1	5.36102
205702	Eef1d	Mrpl28	5.36101
205703	Rbms1	Adgra2	5.361
205704	Tcf4	Tor2a	5.36099
205705	Bcl11a	Usp32	5.36099
205706	Ctbp1	Prdm2	5.36093
205707	Tsn	Rnf138	5.36093
205708	Otx2	Cfap77	5.36084
205709	Ikzf5	Smoc1	5.36084
205710	Ctbp1	Eif2a	5.36082
205711	Pou3f2	Arrdc3	5.3608
205712	H2afy	Dido1	5.36077
205713	Fli1	Zc3h7a	5.36074
205714	Smad4	Dnajc30	5.36067
205715	Akr1a1	Megf8	5.36061
205716	Nap1l1	Stk4	5.36061
205717	Lhx6	Cacnb4	5.36056
205718	Jund	Ntan1	5.36054
205719	Pbx1	Jade1	5.36053
205720	Ywhaz	Iqcc	5.36049
205721	Rpl6	Banp	5.36044
205722	Lhx2	Rnf113a1	5.36044
205723	Stub1	Sp3os	5.36042
205724	Pbx1	Ncapg2	5.36035
205725	U2af1	Snhg6	5.36031
205726	Map4k2	Dennd3	5.3603
205727	Ywhaz	Mrpl57	5.3603
205728	H1fx	Eif2s3y	5.36028
205729	Nhlh2	Rab6b	5.36026
205730	Hivep2	Ahi1	5.36023
205731	Hes1	Prkar1b	5.36017
205732	U2af1	Rnf8	5.3601
205733	Hcls1	Anxa3	5.36009
205734	Nfia	Zfp512b	5.36004
205735	Nr3c2	RP23-54G8.4	5.36
205736	Tcf4	Klhdc10	5.35995
205737	Ywhaz	Arhgef2	5.35993
205738	Ssbp3	Ctxn1	5.35992
205739	Junb	Mgll	5.3599
205740	Mafb	Chd5	5.35989
205741	H2afy	Brd8	5.35988
205742	Srp9	Fis1	5.35984
205743	Celf4	Pim2	5.35984
205744	Sfpq	Fam63a	5.35979
205745	Hnrnpc	Zbtb14	5.35975
205746	Prdx5	Dctn6	5.35973
205747	Meis2	Scrn1	5.35972
205748	Foxo1	Slco1c1	5.35965
205749	Nme1	Vit	5.35963
205750	Tal1	Tbcel	5.35958
205751	Celf4	Inafm1	5.35954
205752	Zfp706	Ube2i	5.3595
205753	Zfp667	Gm26794	5.35948
205754	Hes1	Caps2	5.35944
205755	P4hb	Rplp0	5.35943
205756	Rps10	B630005N14Rik	5.35941
205757	Foxg1	Rbm5	5.3594
205758	Nono	Sufu	5.35938
205759	Ybx1	Pantr1	5.35934
205760	Thra	F8a	5.35931
205761	Thra	Xkr6	5.35925
205762	Rpl6	Gm12184	5.35923
205763	Lhx2	Gnl2	5.35921
205764	Canx	Fh1	5.35921
205765	Mef2c	Tmem177	5.35909
205766	Prnp	Pacsin1	5.35905
205767	Snrnp70	Eif2b2	5.35905
205768	Id4	Smpd3	5.35905
205769	Cdk2ap1	Tgfbr1	5.35903
205770	Hmgb1	Alg3	5.35901
205771	Gata6	Tmem51	5.359
205772	Nr2e1	BC068281	5.3589
205773	Akr1a1	Uqcc2	5.35886
205774	Hnrnpa0	Alkbh2	5.35881
205775	Hnrnpc	Ccdc58	5.3588
205776	Trim28	Nfkbil1	5.35868
205777	Nono	Srrm1	5.35867
205778	Sp110	Cd33	5.35858
205779	Nap1l1	Cox10	5.35855
205780	Nap1l1	Myo5a	5.35853
205781	Sf3b1	Apex1	5.35851
205782	Ctbp1	Unc119	5.35848
205783	Trim28	Amdhd2	5.35848
205784	Cat	Mcc	5.35835
205785	Bcl11a	Rapgef1	5.3583
205786	Odc1	Gdap10	5.35829
205787	Sox11	Stx12	5.35826
205788	Ssrp1	Lin9	5.35826
205789	Ctbp1	Ppp1r10	5.3582
205790	Prdm1	Rgl1	5.35817
205791	Zbtb18	Hpca	5.35815
205792	Mbnl2	Timp1	5.35804
205793	Nap1l1	Prokr1	5.35803
205794	Heyl	Il13ra1	5.35803
205795	Irf8	Gpr160	5.35795
205796	Ncor1	Ppp4r2	5.35791
205797	Rpl6	Kansl1l	5.35789
205798	Tsn	Rnf10	5.35789
205799	Uqcrb	Prelid2	5.35788
205800	Sox7	Tspan18	5.35787
205801	Hnrnpa0	Vti1b	5.35787
205802	Zfp712	B9d1os	5.35786
205803	Klf7	Arl6ip5	5.35785
205804	Rps10	Brat1	5.35783
205805	Sf3b1	Psmc1	5.35783
205806	Hmgb2	Pold3	5.35781
205807	Fubp1	Tcp11l1	5.35778
205808	Ybx1	Wnk3	5.35778
205809	Nfix	Txndc16	5.35773
205810	Mef2c	Samd14	5.35764
205811	Lhx9	Ahsa2	5.35761
205812	Pkm	Dynll2	5.35761
205813	Pkm	Mrpl10	5.35761
205814	Nono	Trim41	5.35761
205815	Ywhae	Clgn	5.35759
205816	Hnrnph3	Ivd	5.35758
205817	Nme1	Prpf4	5.35756
205818	Rpl35	Elmod2	5.35753
205819	Tpi1	Ctsd	5.35753
205820	Tsn	Rps15	5.35751
205821	Nono	Tmem230	5.35749
205822	Ctbp1	Hectd2	5.35745
205823	Sox11	Arrb1	5.35744
205824	Ywhaz	Klhl29	5.35742
205825	Klf3	Sox13	5.3574
205826	Thra	Nf2	5.35738
205827	H2afz	Snapc4	5.35731
205828	Mbnl2	Aldh1l1	5.35731
205829	Nono	E130114P18Rik	5.35726
205830	H2afz	Zswim7	5.35723
205831	Cbx3	Safb	5.35721
205832	Pkm	Mum1l1	5.3572
205833	Ywhae	Ilk	5.35718
205834	Rab2a	Macrod2	5.35717
205835	Sox4	Nsmf	5.35715
205836	Srp9	Ankle2	5.35711
205837	H1fx	Fnbp4	5.35707
205838	Sox4	Zfp711	5.35705
205839	Atf4	Hmgcr	5.35702
205840	Zfp867	Gm5160	5.35701
205841	Neurog2	Pou2f1	5.35701
205842	Nap1l1	Numa1	5.357
205843	Pou3f2	Rnasel	5.35699
205844	Rps4x	S100a16	5.35688
205845	Cdk2ap1	Ssfa2	5.35688
205846	H1fx	Snapc2	5.35685
205847	Foxg1	Gm5113	5.35681
205848	Sox4	Slit1	5.3568
205849	Etfb	Ms4a6c	5.35679
205850	Tead2	Snrpb	5.35678
205851	Trim28	Mpdu1	5.35673
205852	Myb	Ikzf2	5.35672
205853	Klf7	Sptbn2	5.35672
205854	Trim28	Sep15	5.3567
205855	Klf4	Chmp3	5.35669
205856	Foxf2	Rapgef6	5.35668
205857	Klf7	Hdac11	5.35667
205858	Bcl11a	Cdk19	5.35666
205859	Runx1	Sepp1	5.35666
205860	Arx	Fam222a	5.35662
205861	Srp9	Plxnb1	5.35662
205862	Sod1	Tm9sf2	5.35655
205863	Runx1	Psmb8	5.35649
205864	Ybx1	Nmrk1	5.35646
205865	Lmo2	Paqr7	5.3564
205866	Foxc1	Foxp2	5.35636
205867	Hdac2	Fchsd2	5.35631
205868	Nfib	Ptdss1	5.35623
205869	Bax	Abhd14a	5.35621
205870	Ywhaz	Paip2b	5.3562
205871	Bhlhe22	Itsn1	5.35614
205872	Tead2	Ict1	5.35613
205873	Tead2	Gpatch2	5.35606
205874	Fubp1	B4galt5	5.35605
205875	Ezh2	Atad2b	5.356
205876	Rps10	Ppp1r14a	5.35598
205877	Odc1	Ndufb7	5.35597
205878	Nap1l1	Adpgk	5.35593
205879	Nfix	Zswim6	5.35591
205880	Pkm	Lman1	5.35588
205881	Hes1	Cdh8	5.35587
205882	Klf2	Rbpms	5.35579
205883	Hnrnpc	D5Ertd579e	5.35577
205884	Tcf4	Flna	5.35573
205885	Sox9	Tyro3	5.35551
205886	Eef1d	Atp5j2	5.3555
205887	Trim28	Tmed9	5.35545
205888	Ran	Rilpl2	5.3554
205889	Ywhae	Atg16l2	5.35539
205890	Akr1a1	Dcaf6	5.35535
205891	Sfpq	Strada	5.35535
205892	Creb1	Tnfaip2	5.35531
205893	H1fx	Ccna1	5.35527
205894	Ilf2	Med22	5.35524
205895	Lhx2	Safb2	5.35524
205896	Nme1	Pam	5.35517
205897	Cdk2ap1	Dohh	5.3551
205898	Rps4x	Mmaa	5.35508
205899	Fubp1	Eif2ak4	5.35502
205900	Tpi1	Rbm28	5.35501
205901	Tbx18	Mylk	5.35498
205902	Bax	Coa3	5.35496
205903	Nap1l1	Cox7a2	5.3549
205904	Cebpz	Mrps28	5.35488
205905	Smarca4	Rap2a	5.35466
205906	Odc1	2310068J16Rik	5.35462
205907	Tcf4	Zkscan8	5.3546
205908	Pkm	Txlna	5.35459
205909	Elf4	Lats2	5.35454
205910	Mecom	Sepp1	5.35448
205911	Sfpq	Gfm2	5.35444
205912	Hnrnpa0	Capza1	5.35439
205913	Rab2a	Pak1	5.35438
205914	Lmo2	Gmpr	5.35438
205915	Rpl35	B9d2	5.35436
205916	Trim28	Gtf3c3	5.35436
205917	Rufy3	Rtn2	5.35436
205918	H1fx	Brd7	5.35436
205919	Zfp207	Arfip2	5.35435
205920	Fubp1	Ccdc124	5.35433
205921	Ssrp1	Stra13	5.35433
205922	Pole4	Hells	5.35432
205923	Nfib	Zfp317	5.35428
205924	Eef1d	Tmem238	5.35425
205925	Hmbox1	Aga	5.35416
205926	Rab2a	Celf4	5.35411
205927	Hivep3	Cdh4	5.35409
205928	Ssrp1	Hlcs	5.35407
205929	Klf7	Tcaf1	5.35402
205930	Sox9	Fbxo2	5.35402
205931	Hdac2	Sema4c	5.354
205932	Ywhae	Zfp212	5.35398
205933	Hnrnpc	Baz1a	5.35397
205934	Hes5	Sptssa	5.35396
205935	Ets2	Cdr2	5.35394
205936	Ewsr1	Srsf11	5.35394
205937	Hey2	Dlk1	5.35389
205938	Smarcb1	Ciao1	5.35389
205939	Elk3	Phactr2	5.35383
205940	Zfpm1	Zyx	5.35373
205941	Nmral1	Med6	5.35371
205942	Bcl11a	Txndc16	5.35369
205943	H2afy	Csnk2a1	5.35367
205944	Rpl6	Cdca5	5.35366
205945	Eef1d	Mzt2	5.35361
205946	Rps10	Gmcl1	5.3536
205947	Hmgb2	Fto	5.3536
205948	Maff	Styk1	5.35359
205949	Arid3a	Lrp10	5.35357
205950	Nfib	Dlx5	5.35353
205951	Ywhaz	Myo7a	5.3535
205952	Rbm3	Cenpi	5.35348
205953	Gfi1b	Tspan32	5.35344
205954	Atf6b	Crat	5.35339
205955	H2afz	D15Ertd621e	5.35337
205956	Akr1a1	Tmem203	5.35333
205957	Mef2c	Rims3	5.35332
205958	Hmgb2	Shc1	5.35331
205959	Jund	Selt	5.3533
205960	Sox11	Kif5a	5.35328
205961	Cycs	Acot7	5.35326
205962	Odc1	Utp20	5.35315
205963	Rab2a	Mrpl52	5.35312
205964	Ctnnb1	Atp1b3	5.35312
205965	Psma6	Rnf114	5.35309
205966	Nono	Tfg	5.35306
205967	Gtf3c2	Tyw3	5.35306
205968	H2afz	Usp14	5.35306
205969	Ywhae	Arrdc2	5.35298
205970	Lhx2	Gm26890	5.35298
205971	Tpi1	Spcs2	5.35292
205972	Gtf2i	Atn1.1	5.3529
205973	Jund	5730508B09Rik	5.3529
205974	Irx5	5330416C01Rik	5.35287
205975	Nono	Lap3	5.35287
205976	Rbm3	Cdkn2d	5.35274
205977	Pkm	Smchd1	5.35272
205978	Map4k2	Rnf144b	5.35272
205979	H1fx	Ddx20	5.35272
205980	Atf3	Ripk2	5.35272
205981	Lhx2	Shq1	5.35272
205982	Trp53	Elac2	5.35267
205983	Utp18	Gcdh	5.35261
205984	Rnaseh2c	Rhoa	5.35261
205985	Tsn	Zmynd11	5.35259
205986	Irx3	Caskin2	5.35258
205987	Rpl35	Kcnk2	5.35258
205988	Neurog2	Tspan13	5.35258
205989	R3hdm2	Zfp956	5.35257
205990	Csnk2b	Pigk	5.35254
205991	Dmrt3	Rspo2	5.35246
205992	Eef1d	Crk	5.3524
205993	Cbx3	Grcc10	5.35236
205994	Foxg1	B4galt2	5.35229
205995	Meis2	Ctdspl	5.35226
205996	Ewsr1	Ubqln2	5.35222
205997	Pknox2	Neurod4	5.3522
205998	Cebpb	Fcgrt	5.35218
205999	Prdx5	Smim4	5.35216
206000	Hes6	Slc16a14	5.3521
206001	Sp8	Socs2	5.35206
206002	Gm38394	Nppc	5.35205
206003	Akr1a1	Polg	5.35204
206004	Fubp1	Hmbox1	5.35203
206005	Cdc5l	Tbc1d22b	5.35201
206006	Ssrp1	Acat2	5.35201
206007	Hmgb1	Lias	5.35199
206008	Tpi1	Ddt	5.35199
206009	Mef2a	Kif26a	5.35199
206010	Bclaf1	Med14	5.35199
206011	Foxp1	Tspyl3	5.35195
206012	Ywhaz	Kdm2a	5.35195
206013	Rbm3	Tprgl	5.35193
206014	Zeb1	Tmem104	5.35192
206015	Foxg1	Rplp0	5.35189
206016	Nfix	Tbc1d8	5.35188
206017	Hmgb1	Nob1	5.35187
206018	Tbx18	Hebp1	5.35186
206019	Eef1d	Ugt8a	5.35181
206020	Nfib	Commd2	5.35176
206021	Rpl35	Arfgef2	5.35173
206022	Eomes	Dfna5	5.3517
206023	Hmgb1	Garem	5.35164
206024	Dazap1	Igsf9	5.35162
206025	Nfib	Eif3f	5.35162
206026	Gata1	Zfpm1	5.3516
206027	Nono	Satb1	5.35155
206028	Eef1d	Micu2	5.35151
206029	Foxg1	Slc36a4	5.35145
206030	Hes1	Gm19412	5.35145
206031	Bax	Rpl13a	5.35138
206032	Dtl	Evc	5.35133
206033	Nme1	Ptp4a3	5.35131
206034	Fubp1	6330418K02Rik	5.35128
206035	P4hb	Ano10	5.35125
206036	Rbm3	Rnmt	5.35117
206037	Ctnnb1	Arhgap21	5.35115
206038	Etv5	Nme2	5.35112
206039	Nxph3	Disp2	5.3511
206040	Tsn	Letm1	5.35107
206041	Trim28	Nacc1	5.35106
206042	Bach2	Mat2b	5.35102
206043	Akr1a1	Wdr13	5.351
206044	Npdc1	Fcor	5.35098
206045	Meis1	Stx11	5.35087
206046	Bcl11b	Jmjd8	5.35087
206047	Foxg1	Gpsm1	5.35083
206048	Sox2	Spen	5.3508
206049	Junb	A630072M18Rik	5.35072
206050	Gtf2a2	Wdfy3	5.35071
206051	Dnmt3a	Gata1	5.3507
206052	Mybl2	Mtap7d3	5.35067
206053	Hnrnpc	Zmat5	5.35067
206054	Akr1a1	Ncoa5	5.35065
206055	Sf3b1	Snrpc	5.35063
206056	Tead2	Rqcd1	5.35062
206057	Tpi1	Ppt2	5.35059
206058	Dpf1	Glra2	5.35058
206059	Tcf4	Lpcat2	5.35056
206060	Ezh2	Chek2	5.35054
206061	Hes1	Nop58	5.35053
206062	Dis3	Setmar	5.35051
206063	Neurod2	Cxadr	5.35051
206064	Rbm3	Kat6b	5.35048
206065	Tpi1	Txlna	5.35048
206066	Pml	Plpp4	5.35045
206067	Hes6	Gm5160	5.35042
206068	Hdac2	Gstm7	5.3504
206069	Epas1	Sntb2	5.35036
206070	Klf7	Slc39a3	5.35036
206071	Sox17	Cttnbp2nl	5.35036
206072	Jund	Ube2q2	5.35035
206073	Hmgb1	Zbtb1	5.35034
206074	Psma6	Rab5c	5.35029
206075	Npdc1	Cpe	5.35015
206076	Clk1	Tef	5.35009
206077	Npdc1	Coro1a	5.35004
206078	Hmgb1	Tmtc4	5.35002
206079	Hmgb1	H2-Ke6	5.35001
206080	Rpl6	Emid1	5.34994
206081	Rbm3	Mms19	5.34992
206082	Psma6	Cndp2	5.34992
206083	Snrpb2	Psmb2	5.34992
206084	Foxo6	Hs3st1	5.34984
206085	Smarca4	Acvr2b	5.34981
206086	Irf5	Lpxn	5.34981
206087	Rps10	Tacc3	5.34979
206088	Mrpl2	Tnfaip2	5.34971
206089	Hmgb2	Hiatl1	5.34971
206090	U2af1	Gins3	5.34968
206091	H1fx	Sf3b5	5.34961
206092	Mxd1	Ube2l6	5.3496
206093	Gtf2i	Tmem189	5.34955
206094	H2afy	Zfp865	5.34951
206095	Hivep2	Fuca2	5.34943
206096	Rab2a	Tiparp	5.3494
206097	Bach2	Klhl25	5.3494
206098	Celf4	Pxk	5.34939
206099	Smarca4	Arfip2	5.34938
206100	Dazap1	Cmpk1	5.34936
206101	Nme1	Gm2237	5.34934
206102	Hmgb2	Zfp326	5.3493
206103	Tead2	Gm2178	5.34929
206104	Map4k2	Plk2	5.34925
206105	Ezh2	Pias2	5.34923
206106	Cycs	Ndufb3	5.34922
206107	Tfap2b	Arhgap28	5.34921
206108	Jun	Sox11	5.34915
206109	Id2	Ttc30b	5.34915
206110	Fank1	Htr2c	5.34914
206111	Lsm6	Nhp2	5.34912
206112	Klf7	Chl1	5.34912
206113	Sf3b1	Adgrg1	5.34908
206114	Bax	Lamtor2	5.34905
206115	Hey2	Eya1	5.34899
206116	Dazap1	Maged1	5.34895
206117	Sfpq	Fbxo42	5.34891
206118	Fli1	Adam19	5.34888
206119	Hmgb2	Ak2	5.34887
206120	Dnmt3a	Lims1	5.34887
206121	Sfpq	Trim32	5.34886
206122	Nap1l1	E430025E21Rik	5.34878
206123	Sf3b1	Aggf1	5.34878
206124	Ran	A930024E05Rik	5.34878
206125	Meis2	Vezf1	5.34873
206126	Bhlhe22	Zfp57	5.34872
206127	Eef1d	Mis12	5.34871
206128	Tbx18	Man2a1	5.34867
206129	Prnp	Dbndd1	5.34856
206130	Plagl1	Papd7	5.34853
206131	Ran	Lmo3	5.34853
206132	Spi1	Tmem173	5.3485
206133	H2afz	Mlf1	5.34846
206134	Sfpq	Plpp3	5.34845
206135	Tef	Ppm1h	5.34841
206136	Prdm6	Arid5b	5.34841
206137	Ezh2	Sp2	5.34837
206138	Cbx3	Tspan5	5.34834
206139	Rpl35	Reps1	5.34834
206140	H2afz	Capn15	5.34832
206141	Hivep3	Gm16105	5.3483
206142	Aebp2	3222401L13Rik	5.34825
206143	Nap1l1	Gtf3c4	5.34825
206144	Gm14325	Klhdc8a	5.34824
206145	P4hb	Emc7	5.34817
206146	Tsn	Gtf3c4	5.34816
206147	Foxf2	Abcc4	5.34816
206148	Ybx1	Cmip	5.3481
206149	H2afz	Dleu7	5.34808
206150	Plagl1	Tmem132b	5.34807
206151	Stub1	Comt	5.34806
206152	Zeb2	Smarca1	5.34798
206153	Tpi1	Mmab	5.34796
206154	Foxc1	Spry2	5.34791
206155	Ywhae	Gm5113	5.34789
206156	Nfya	Ctbs	5.34785
206157	Hes1	Tcf7l2	5.34777
206158	Rbm3	Becn1	5.3477
206159	U2af1	Usp5	5.34769
206160	Nap1l1	Nudt7	5.34765
206161	Hmga2	Eif1ax	5.34764
206162	Npdc1	Trappc2	5.34763
206163	Smarca4	Pxk	5.34758
206164	Ywhae	Triqk	5.34757
206165	Gli3	Aldoc	5.34756
206166	Ssrp1	Rnps1	5.34752
206167	Ssbp3	4932438A13Rik	5.34752
206168	Sf3b1	Emc2	5.34751
206169	Rpl35	Fundc1	5.34751
206170	Bax	Crocc	5.34746
206171	Ewsr1	Agpat5	5.34745
206172	Ikzf1	C1qc	5.34742
206173	Ckmt1	Car10	5.34738
206174	Mecom	Rps27rt	5.34738
206175	Sox17	Nrp2	5.34736
206176	Nxph3	AI413582	5.34734
206177	Sox4	Rbm6	5.34718
206178	Ran	Gigyf1	5.34717
206179	Ywhaz	Mib1	5.34717
206180	Msx2	Tbc1d12	5.34717
206181	H2afz	Sigmar1	5.34716
206182	Nfix	BC004004	5.34715
206183	Ewsr1	Rcn2	5.34715
206184	Sf3b1	Ints8	5.34712
206185	Pbx1	Ppt1	5.34708
206186	Akr1a1	Fmnl2	5.34705
206187	Atoh8	Ano4	5.34701
206188	Gar1	Ddx51	5.34699
206189	U2af1	Nme4	5.3469
206190	Hmgb1	Huwe1	5.34685
206191	Tead2	Sertad3	5.34681
206192	Ezh2	Kif15	5.34681
206193	Rad21	Oat	5.34681
206194	Tbr1	Sfxn4	5.3468
206195	Tcf4	Mast2	5.34679
206196	Maz	Ephb2	5.34677
206197	Six1	Dse	5.34675
206198	Pbx1	Neo1	5.34672
206199	Tsn	Phlpp2	5.34671
206200	Rufy3	Akap9	5.34671
206201	Sox5	Nab1	5.3467
206202	Npdc1	Tmeff2	5.34662
206203	Hdac2	Wdr74	5.34659
206204	Hnrnpc	Insig1	5.34657
206205	Smc3	Ppp1r15b	5.34654
206206	Ctnnb1	Laptm4a	5.34645
206207	Meis2	Mypop	5.34643
206208	Pbx4	Tbc1d9	5.34637
206209	Sox4	Ctnnd2	5.34636
206210	Etv5	Tob1	5.34635
206211	Hic1	Gprc5c	5.34628
206212	Smarca4	Fezf2	5.34623
206213	Odc1	Tcof1	5.34617
206214	Insm1	E2f1	5.34615
206215	Morn1	4932438H23Rik	5.34613
206216	Lhx2	Lypla2	5.3461
206217	Tbr1	Vps51	5.34608
206218	Ssrp1	Gm20604	5.34603
206219	Zbtb38	Elavl2	5.34602
206220	Foxp1	Atp9a	5.34602
206221	Akr1a1	Tmem135	5.34599
206222	Akr1a1	Dip2c	5.34596
206223	Rufy3	Napg	5.34588
206224	Ctbp1	Tmem242	5.34576
206225	Cbfa2t2	Tmem178	5.34572
206226	Hnrnpc	Tbrg1	5.3457
206227	Emx2	Zfp141	5.34563
206228	Neurod2	Kifap3	5.34559
206229	Tead2	Kif2c	5.34556
206230	Nme1	Kel	5.34534
206231	Rufy3	Prdm8	5.34533
206232	Tpi1	Syce2	5.3453
206233	H2afy	Nfs1	5.34529
206234	Hmgb3	Rps6ka6	5.34525
206235	Mynn	Pcdhga8.1	5.34521
206236	Cxx1a	Pllp	5.34518
206237	Rpl6	Tax1bp3	5.34518
206238	Hmgb3	Zfp37	5.34515
206239	Nfib	Tox	5.34513
206240	Ets2	Mxra8	5.34503
206241	Lmo2	Ifi35	5.34503
206242	Nme1	Dnajb12	5.34497
206243	Thra	Rasgef1a	5.34489
206244	Hmga2	Rhobtb2	5.34486
206245	Lmo2	Cyb561	5.34485
206246	Nfib	Sharpin	5.34481
206247	Phtf1	Shc3	5.34471
206248	Cycs	Cox7b	5.34464
206249	Bax	Arhgap35	5.34463
206250	Zic4	Pid1	5.34459
206251	Trim28	Abl1	5.34458
206252	Akr1a1	Ankrd50	5.34458
206253	Apex1	Mterf3	5.34455
206254	Thra	Brox	5.34454
206255	Ezh2	Ormdl1	5.34448
206256	Tia1	Zbtb21	5.34447
206257	Sox17	As3mt	5.34445
206258	Foxq1	Phactr2	5.34442
206259	Hmgb1	Uba52	5.3444
206260	Rab14	Papss1	5.34433
206261	Fli1	Asah1	5.34432
206262	Otx2	Dnah7a	5.3443
206263	Foxg1	Ntan1	5.3443
206264	Bax	Rpl17	5.34418
206265	Zbtb3	Ppp1r16b	5.34416
206266	Emx1	Neurod4	5.34414
206267	Ywhae	Dnajc3	5.34414
206268	Thra	Vps26b	5.34412
206269	Cxx1a	Rtn1	5.34409
206270	Mxd4	Cox7a2l	5.34407
206271	Hnrnpc	Mrps6	5.34398
206272	Rbms1	St3gal5	5.34394
206273	Rbfox2	Gnaz	5.34394
206274	Creb5	Brca1	5.34394
206275	Meis1	Hbb-bs	5.34387
206276	Nfib	Ythdc1	5.34382
206277	Ran	Rragc	5.34369
206278	Ncald	Phactr3	5.34365
206279	H2afy	Trrap	5.34363
206280	Mex3c	Sumf2	5.34362
206281	Sf3b1	Surf2	5.34358
206282	Ets2	Smox	5.34358
206283	Hmgb3	Nfatc4	5.34357
206284	Shox2	Fitm2	5.34356
206285	Sox4	Fuca1	5.34354
206286	Hnrnpc	Kcnq1ot1	5.34354
206287	Mbnl2	Plekhg5	5.34353
206288	Ybx1	Lfng	5.34352
206289	Ybx1	Rundc3a	5.3435
206290	Eef1d	Usp40	5.34349
206291	Zfp653	Ctxn2	5.34347
206292	Hmgb1	Usp45	5.34342
206293	Zic4	Lmx1a	5.34329
206294	Fez1	Alkbh7	5.34327
206295	Tsc22d4	Tnks1bp1	5.34325
206296	Dazap1	Pex11g	5.34322
206297	Tead2	Fdx1l	5.34322
206298	Rps4x	Med12l	5.34321
206299	Nfatc1	Bank1	5.34318
206300	Tsn	Irak1bp1	5.34315
206301	Bcl11a	Kcnj3	5.34315
206302	Smarca4	Entpd7	5.34313
206303	Rpl35	Rps10	5.34311
206304	Eef1d	Adamts10	5.34311
206305	Fubp1	Vps37a	5.34309
206306	Hmgb1	Aif1l	5.34309
206307	Ywhaz	Mier3	5.34307
206308	Hmgb2	Sdc2	5.34303
206309	Nme1	M6pr	5.34299
206310	Neurod1	Ptprz1	5.34297
206311	Mbtps2	Chst3	5.34294
206312	Sox5	Cry2	5.34291
206313	Nono	Hmgcl	5.34287
206314	Cnot6	Zfp654	5.34286
206315	Mybl2	Pdlim1	5.34285
206316	Psma6	Dnajb1	5.34282
206317	Apex1	Eif4a3	5.34278
206318	Sfpq	Tfe3	5.34277
206319	Hspa5	Ccnb1	5.3427
206320	Hnrnpc	Dlg1	5.34268
206321	Ssrp1	2810004N23Rik	5.34264
206322	Rps10	3110001I22Rik	5.34262
206323	Gata1	Arhgap6	5.34261
206324	Nfia	Zbtb44	5.34261
206325	Dazap1	Agfg1	5.3426
206326	Bclaf1	Acin1	5.34259
206327	H2afy	Fras1	5.34255
206328	Htatip2	Rhag	5.34255
206329	Ywhaz	Mapk8	5.34249
206330	Nfkb2	Gm13212	5.34249
206331	Cebpb	F630028O10Rik	5.34248
206332	Foxo3	Hba-a2	5.34246
206333	Sfpq	Gga3	5.34246
206334	Rps10	Aig1	5.34244
206335	Foxf2	Notch4	5.34244
206336	Nme1	Parn	5.34244
206337	Clk1	Rsrp1	5.34243
206338	Nfib	Cradd	5.34241
206339	Rorb	Dpf1	5.34239
206340	Bax	Usp9x	5.34236
206341	Epas1	Serhl	5.34235
206342	Nfya	Chd9	5.34229
206343	Cebpb	Blvra	5.34216
206344	Foxq1	Tgfb1i1	5.34215
206345	Hes1	Zscan26	5.34213
206346	Ywhae	Pdlim7	5.34213
206347	Id2	Fbxl15	5.34213
206348	Rpl6	Rnf122	5.3421
206349	Foxd1	Agpat2	5.34206
206350	Sf3b1	Snapc3	5.34201
206351	Sfpq	Polr3b	5.342
206352	Smarca4	Trappc8	5.34192
206353	Rab14	Tmem219	5.3419
206354	Sox4	Chst8	5.34186
206355	Sox4	Plscr3	5.34186
206356	Ugp2	Pde7b	5.34185
206357	Foxg1	Pip4k2c	5.3418
206358	Foxp1	Eef2k	5.34179
206359	Banp	Bbs4	5.34179
206360	Fubp1	Ebna1bp2	5.34176
206361	Lhx5	Tmem130	5.34169
206362	Fli1	Tspan17	5.34164
206363	Rps4x	Galc	5.34163
206364	Creb5	Fam167a	5.3416
206365	Nfix	D930015E06Rik	5.3416
206366	Nmi	Tmem88	5.34159
206367	Lmx1a	March2	5.34159
206368	Pkm	Aamp	5.34153
206369	Cdk2ap1	Ndufa1	5.34151
206370	Nme1	Btf3l4	5.34149
206371	Hdac2	Zfp120	5.34145
206372	Tsn	Tab1	5.34144
206373	H2afy	Ybx2	5.34143
206374	Pkm	Gtf3c2	5.34138
206375	Ybx1	Dffb	5.34138
206376	Sox2	Idi1	5.34137
206377	Ncor1	Pygo2	5.34135
206378	Msx1	Vgll3	5.34135
206379	Atf1	Prtg	5.34134
206380	H2afy	Mpp2	5.34133
206381	Pkm	Hdlbp	5.3413
206382	Klf2	Ptprm	5.34126
206383	Smarca4	Mtmr7	5.34126
206384	Smarcb1	Cby1	5.3411
206385	Tbr1	Nanos1	5.34106
206386	Htatip2	Slc6a9	5.34105
206387	Hivep2	Serpini1	5.34104
206388	Ewsr1	Mcfd2	5.34099
206389	Fubp1	Trim41	5.34095
206390	Creb5	Cdk2	5.34094
206391	Hmgb2	Atp1b1	5.34092
206392	Foxg1	Tmx4	5.34091
206393	U2af1	Bclaf1	5.34089
206394	Nfib	Lsm7	5.34086
206395	Lhx2	Yeats2	5.34084
206396	Srp9	Cmtm3	5.34083
206397	Hnrnpa0	Tardbp	5.34073
206398	Sox11	Hepacam	5.34072
206399	Nme1	Mprip	5.34067
206400	Tead2	Phldb2	5.34061
206401	Rps4x	Bsg	5.34059
206402	Rps4x	Ppp2r5a	5.34057
206403	Foxq1	Map3k11	5.34055
206404	Ncor1	Sec16a	5.34054
206405	Prnp	Dnaja1	5.34052
206406	Sox5	Pappa2	5.3404
206407	Prdm6	Vps51	5.34033
206408	Rbm3	Anxa5	5.34033
206409	Srp9	Sar1a	5.34032
206410	Rps10	Chpt1	5.3403
206411	Nfil3	Runx1t1	5.34024
206412	Hmgb2	Katna1	5.34023
206413	Lhx2	Armcx4	5.3402
206414	Rpl6	Nav1	5.34019
206415	Prnp	Nudt16	5.34011
206416	Yeats4	1700037H04Rik	5.3401
206417	Klf2	Slc38a2	5.34003
206418	H1fx	Pcnt	5.34003
206419	Sfpq	Mybbp1a	5.34001
206420	Odc1	Rbm6	5.33999
206421	Tead2	Rdx	5.33998
206422	Pbx1	Crip2	5.33997
206423	H2afy	Qser1	5.33995
206424	Neurod2	Pafah1b3	5.33992
206425	Hdac2	Slc5a6	5.33991
206426	Tcf4	Pef1	5.3399
206427	Junb	AY036118	5.33984
206428	Ets2	Git2	5.33976
206429	Nfib	Ube2s	5.33976
206430	Foxg1	Cript	5.33976
206431	Nap1l1	Ei24	5.33971
206432	Hmgb2	Med17	5.33964
206433	Ctnnb1	Hdac8	5.33963
206434	Zbtb34	Il17rc	5.33958
206435	Clk1	Ifnar1	5.33958
206436	Pkm	Polrmt	5.33957
206437	Sox11	Srpk2	5.33956
206438	Ilf2	Ccdc124	5.33952
206439	Nfe2l3	Vstm2b	5.3395
206440	Nme1	Rapgef1	5.33948
206441	Dtl	Ercc6l	5.33945
206442	Bax	Rps29	5.33945
206443	Hnrnpa0	Lin52	5.33943
206444	Foxp1	Ensa	5.3394
206445	Rps4x	Tgfbi	5.33939
206446	Eef1d	Gmnn	5.33939
206447	Trim28	Ranbp17	5.33936
206448	Cfl2	Ndnl2	5.33935
206449	Ywhae	Ttc7b	5.33932
206450	Hmgb2	Myh10	5.3393
206451	Srp9	Zfp652	5.33922
206452	Ets2	Cd302	5.3392
206453	Trim28	Zfp623	5.33913
206454	Kdm2b	Ppp2r3a	5.33911
206455	H2afy	Usb1	5.33901
206456	Tbx3	Ushbp1	5.33899
206457	Odc1	Prdm4	5.33894
206458	Uqcrb	Bag1	5.33893
206459	Tia1	1700113A16Rik	5.33891
206460	Gtf2i	Pcif1	5.3389
206461	Emx2	Ift22	5.33888
206462	Map4k2	Ppfibp1	5.33887
206463	Nono	Mllt1	5.33882
206464	Ctbp1	Hyou1	5.3388
206465	Sox4	Nav3	5.33874
206466	Tead2	Ift74	5.33873
206467	U2af1	Tpd52l2	5.33873
206468	Eef1d	B9d1	5.33867
206469	Trim28	Rps23	5.33865
206470	Gm12184	Cdk2ap1	5.33862
206471	Nmral1	Clspn	5.33857
206472	Ybx1	Cox15	5.33854
206473	Tagln2	Sult5a1	5.33853
206474	Tsn	Uba1	5.33853
206475	Foxo3	Klhdc1	5.33851
206476	Nfib	Slc35f1	5.33849
206477	Smarcc1	Gpatch8	5.33848
206478	Zfp37	Kcnmb4os2	5.33847
206479	Hmgb2	Cd2bp2	5.33845
206480	Zeb2	Lysmd2	5.33844
206481	Uncx	Gucy1b2	5.33843
206482	Tagln2	Erf	5.33839
206483	Nfib	Nr1h2	5.33838
206484	Sf3b1	Armc10	5.33835
206485	Zbtb18	Fam160b1	5.33834
206486	Ctnnb1	Fam193b	5.3383
206487	Ywhae	Pcdh17	5.33829
206488	Smarcc2	Prr36	5.33829
206489	Lhx2	Prkrip1	5.33826
206490	Sox9	Lrrc1	5.33825
206491	Ncor1	Slc12a9	5.33818
206492	Nap1l1	Cep95	5.33815
206493	Esrra	Rwdd3	5.3381
206494	Epas1	Zdhhc9	5.3381
206495	Nap1l1	Qtrt1	5.33809
206496	Sox2	Cep290	5.33806
206497	Eef1d	Fadd	5.33804
206498	Canx	Orc1	5.33802
206499	Fosl2	Klhl29	5.33802
206500	Hlx	Egfl7	5.33802
206501	Hmgb1	Mvk	5.338
206502	Psma6	Psma1	5.33799
206503	Tead2	Socs6	5.33793
206504	Rab14	Tiparp	5.33787
206505	Rps10	Tut1	5.33787
206506	Nap1l1	Lsr	5.33784
206507	Mef2c	Camsap2	5.33782
206508	Rbm3	Gtf2ird1	5.33782
206509	Tpi1	Psmg3	5.3378
206510	Trim28	Pcca	5.3378
206511	Gtf2i	Cadps	5.33779
206512	Nono	Zfp319	5.33778
206513	Nfib	Pitpna	5.33772
206514	Nono	Csrnp2	5.33769
206515	Celf4	Cacnb1	5.33769
206516	Gtf2i	Rps9	5.33755
206517	Nme1	Gm10094	5.33755
206518	Prnp	Trnp1	5.33754
206519	Hnrnpc	Nt5dc1	5.33745
206520	Ywhaz	Htt	5.33743
206521	Nmral1	Mcm3	5.33742
206522	Klf7	Fchsd2	5.3374
206523	Rpl6	Abcc5	5.33739
206524	Klf7	Fchsd1	5.33737
206525	Emx2	Zfp536	5.33731
206526	Sox12	Rab23	5.33725
206527	Lhx2	Akirin2	5.33721
206528	Ilf2	Zfp454	5.33721
206529	Neurod2	Gm26917	5.33714
206530	Ran	Abhd10	5.33713
206531	Hnrnpa0	Astn1	5.33705
206532	Hlx	Plcg2	5.33705
206533	Rbms1	Bnip2	5.33698
206534	Rbfox2	Ttc39b	5.33688
206535	Tagln2	Gabarapl1	5.33686
206536	Nme1	Smarca1	5.33683
206537	Prdx5	Plppr2	5.33682
206538	Zbtb20	Cep112	5.33681
206539	Neurod2	St18	5.33679
206540	Hlf	Kitl	5.33675
206541	U2af1	Kif2a	5.33673
206542	Rab2a	Tmem19	5.33672
206543	Hmgb3	Lin52	5.33668
206544	Hic1	a	5.33657
206545	Lsm6	Cacybp	5.33656
206546	Hnrnpc	Tut1	5.33655
206547	Tcf4	Psph	5.33654
206548	Ets1	Myo1e	5.33651
206549	Sox11	Ankrd6	5.33648
206550	Nfib	Ccdc51	5.33647
206551	Msx1	Ankrd35	5.33645
206552	Prnp	Rab11b	5.33645
206553	Mbnl2	Rinl	5.33639
206554	Foxf2	Zadh2	5.33638
206555	Zbtb18	Nkiras1	5.33633
206556	Zfp664	D330045A20Rik	5.3363
206557	Fez1	Vopp1	5.33629
206558	Hmgb3	Tox3	5.33622
206559	H1fx	Pde1b	5.3362
206560	Zbtb43	Zfp438	5.3362
206561	Ssrp1	Elovl5	5.33616
206562	Cycs	Tmem131	5.33615
206563	Nme1	Rragd	5.33602
206564	Ncor1	Tnrc6b	5.33602
206565	Sox9	Fahd1	5.33597
206566	Cycs	Yrdc	5.33596
206567	Hnrnpa0	Smim11	5.33595
206568	H1fx	Phkg2	5.33593
206569	Rab7	Fam213b	5.33592
206570	Tpi1	Dmrta2os	5.3359
206571	Id4	Kif15	5.33589
206572	Prdm12	Fam181b	5.33585
206573	Rufy3	Slc25a4	5.33584
206574	Bcl11b	C77370	5.33572
206575	Ctbp1	Gm3764	5.33571
206576	Rpl6	Mcm10	5.33567
206577	Sf3b1	Ccdc71	5.33566
206578	Sf3b1	Stk16	5.33566
206579	Cat	Ube2l6	5.33563
206580	Bcl11b	Rnf149	5.33561
206581	Pkm	Alg11	5.33561
206582	Rfc3	Rad54l	5.3356
206583	H2afy	Tcea1	5.33553
206584	Lmo2	Fam160b1	5.33547
206585	Rps10	Adck4	5.33546
206586	Tfec	Ms4a7	5.33542
206587	Nfya	Ticam1	5.33537
206588	Rbm3	Akt1	5.33535
206589	Hmgb2	Ephb3	5.33533
206590	Msi1	Casz1	5.33532
206591	Fubp1	Hdlbp	5.33531
206592	Hmgb2	Gmcl1	5.3353
206593	Lef1	Pabpc4l	5.3353
206594	Nfix	Ndufs8	5.33528
206595	Lhx2	Dvl2	5.33526
206596	Tcf4	4632415L05Rik	5.33524
206597	Ctnnb1	Stard4	5.33523
206598	Foxg1	2210404O09Rik	5.33519
206599	Trim28	Sec11a	5.33513
206600	Smad1	P2rx5	5.3351
206601	H1fx	Srsf4	5.33507
206602	Cd59b	Trim10	5.33505
206603	Lhx2	Swsap1	5.33504
206604	Tia1	Xrn1	5.335
206605	Creb5	Dusp8	5.33499
206606	Lhx9	Tram1l1	5.33495
206607	Ywhae	Pced1a	5.3349
206608	Sox4	Actr3b	5.33488
206609	Hnrnpc	Fra10ac1	5.33478
206610	Cfl2	Magee1	5.33477
206611	Pkm	Tsen54	5.33475
206612	Fubp1	Rnf139	5.33472
206613	Rab2a	Smim7	5.33471
206614	Zmiz1	Rfxank	5.3347
206615	Sox9	Tsen15	5.33469
206616	Rab2a	Narf	5.33468
206617	Hes6	Htr3a	5.33467
206618	Zfp740	Cobl	5.33464
206619	P4hb	Pigt	5.33464
206620	Hnrnpc	Zscan18	5.33464
206621	Sox11	Gm26511	5.33459
206622	Rps10	Xpr1	5.33458
206623	Nfib	Gdap1l1	5.33443
206624	Foxq1	Pnrc1	5.33438
206625	Fli1	Mfhas1	5.33437
206626	U2af1	Trappc1	5.33433
206627	Prnp	9030624J02Rik	5.33413
206628	Scrt2	Zkscan8	5.33402
206629	Celf6	Ryr1	5.33402
206630	Sox4	Gm5595	5.334
206631	Sox7	Egfl8	5.33399
206632	Ybx1	Epha3	5.3339
206633	Smc3	Tcerg1	5.33384
206634	Smarca4	Mapk7	5.33379
206635	Sp8	Hes1	5.33378
206636	Bcl11a	Gdap1l1	5.33376
206637	Nme1	Crebzf	5.33371
206638	H2afz	Ctsf	5.33365
206639	Sox4	Cacna1a	5.33353
206640	Nme1	Zfyve9	5.33349
206641	Ctnnb1	Pign	5.33347
206642	Taf1a	Medag	5.33346
206643	Rpl6	Acsf3	5.33339
206644	Rab14	Spns1	5.33334
206645	Jun	Hes5	5.33333
206646	Pou3f1	Rps27rt	5.33329
206647	Rab2a	Npdc1	5.33323
206648	Bcl11a	Fam98a	5.33323
206649	Fubp1	Rpp25l	5.33322
206650	Ybx1	Atoh8	5.33317
206651	Jund	Gm10094	5.33316
206652	Rbm3	Psme2	5.33313
206653	Hes5	Gpm6a	5.33313
206654	Rps10	A730056A06Rik	5.33312
206655	Bcl11a	Rapgefl1	5.33311
206656	Ssrp1	Eif2s2	5.33309
206657	Rps4x	Pappa	5.33305
206658	Asap3	Dnaaf3	5.33303
206659	Nme1	Elavl1	5.333
206660	Nxph3	Ntrk2	5.33293
206661	Git2	Igfbp7	5.33292
206662	Fank1	Rsph4a	5.33289
206663	Nono	Tubb2b	5.33288
206664	Nr3c1	Bank1	5.33288
206665	Srp9	Vamp8	5.33285
206666	Sox4	Gltscr2	5.33285
206667	Smap2	Acta1	5.33284
206668	Sf1	Usp7	5.33277
206669	H2afy	Scly	5.33274
206670	Lhx2	Chuk	5.33274
206671	Eef1d	Smyd3	5.33271
206672	Cfl2	Aip	5.33267
206673	Heyl	Tex40	5.33266
206674	Canx	Dnajc3	5.33265
206675	Neurod2	Mxd1	5.33265
206676	Jund	Grina	5.33256
206677	Akr1a1	D430019H16Rik	5.33256
206678	Ybx1	Kmt2e	5.33254
206679	Ctbp1	Tle3	5.33251
206680	Hspa5	Prkab1	5.33251
206681	Nfib	Tspan13	5.3325
206682	Nono	Uck1	5.3325
206683	Hmgb3	Crat	5.33244
206684	Nhlh2	Mpv17l2	5.33241
206685	Hnrnpa0	Zfp407	5.33236
206686	Ran	0610012G03Rik	5.33235
206687	Rps10	Plgrkt	5.3323
206688	Tagln2	4931406P16Rik	5.33223
206689	Ssrp1	Pcbp1	5.33222
206690	Bcl11a	Izumo4	5.33219
206691	Sox11	Matr3	5.33219
206692	Tagln2	Ebp	5.33219
206693	Fos	Ncald	5.33215
206694	Hes5	Tmem132b	5.33214
206695	Lmo2	Mmrn2	5.33213
206696	Thra	Stx8	5.33212
206697	Bmyc	Ccdc106	5.33207
206698	Hmgb1	9430016H08Rik	5.33206
206699	Eomes	Calm2	5.33199
206700	Mterf1b	Dpf1	5.33186
206701	Rpl6	Mphosph10	5.33185
206702	Ctbp1	Trnau1ap	5.3318
206703	Cux2	Paip1	5.33164
206704	Hnrnpa0	Abcb7	5.33164
206705	Lhx9	Vim	5.33158
206706	Etv6	Dbil5	5.33155
206707	Rbm3	Spidr	5.33154
206708	Foxg1	Ralgds	5.33154
206709	Eomes	Arxes2	5.33149
206710	Alx3	Pmp22	5.33137
206711	Prox1	Gm17750	5.33131
206712	Carf	Gpr21	5.3313
206713	Arid3a	Slc23a2	5.33126
206714	Tpi1	Dok1	5.33126
206715	Ssbp3	Tesk1	5.33125
206716	Ash2l	Gm42984	5.33124
206717	Smarca4	Eif3m	5.33124
206718	U2af1	Glud1	5.33123
206719	H2afy	Zfp787	5.33123
206720	Zfp207	Csnk2a1	5.33123
206721	Ybx1	Rc3h1	5.33122
206722	Ewsr1	Glrx3	5.33117
206723	Zfp655	Lgals9	5.33115
206724	Foxm1	Reep4	5.331
206725	Zscan26	Tram2	5.33099
206726	Ctbp1	Mllt4	5.33098
206727	Meis2	Cspp1	5.33097
206728	Ran	Pdcd7	5.33094
206729	Atf7	Nbeal1	5.33086
206730	Kif22	Tipin	5.33083
206731	Sfpq	Sccpdh	5.33081
206732	Rbfox2	Plxna3	5.3308
206733	Uqcrb	Trappc6a	5.33078
206734	Tia1	Spen	5.33077
206735	Mylk	Mov10	5.33076
206736	Foxo1	Fn1	5.33071
206737	Klf7	Rnf32	5.3307
206738	Hmgb3	Ilkap	5.33069
206739	Ezh2	Cpsf7	5.33069
206740	Sox9	Ncapg	5.33068
206741	Jund	Cdkn2aip	5.33058
206742	Hmga2	Tomm70a	5.33057
206743	U2af1	Nsfl1c	5.33056
206744	Bcl11a	Ccdc28b	5.33053
206745	Hspa5	Ccdc86	5.33052
206746	Tbx15	Xpnpep2	5.33052
206747	Bptf	Nsd1	5.33047
206748	Rpl35	4833439L19Rik	5.33041
206749	Tsn	Clk4	5.3304
206750	Nme1	Gapvd1	5.33031
206751	Sox9	Ctdsp2	5.33019
206752	Lsm6	Banf1	5.33018
206753	Fez1	Gstm7	5.33011
206754	Pkm	C130071C03Rik	5.32999
206755	Foxg1	Sorl1	5.32998
206756	Neurod2	Camsap3	5.32991
206757	Bax	Sdcbp	5.3299
206758	Hmgb2	Tmem106c	5.32988
206759	Clk1	Clk4	5.32981
206760	Myef2	Mapk1ip1l	5.3298
206761	Ikzf2	Gm42918	5.32974
206762	H2afz	Fzd7	5.32973
206763	Tbr1	Mex3b	5.32972
206764	Neurod2	Ly6h	5.32969
206765	Hmgb1	Nepro	5.32968
206766	Nfix	Kcnq4	5.32965
206767	Zfp930	Trmt5	5.32963
206768	Tead2	Satb2	5.32959
206769	Hmgb2	Myo1b	5.32955
206770	Ssrp1	Xpo5	5.32951
206771	Vps72	Bri3	5.32949
206772	Ctbp1	Dot1l	5.32948
206773	Ikzf2	Ccdc103	5.32946
206774	Meis1	Serpinb2	5.32941
206775	Zbtb38	Ulk4	5.32939
206776	Srp9	Mitd1	5.32934
206777	Trim28	Asns	5.32929
206778	Ncor1	Rai1	5.32929
206779	Hspa5	Mrpl47	5.32929
206780	Sox7	Tdrp	5.32928
206781	Map4k2	Scarf1	5.32926
206782	Sox11	Ralbp1	5.32919
206783	Hnrnpc	Ppp2r4	5.32917
206784	Foxf2	Cr1l	5.32911
206785	Ctbp1	Slmo2	5.3291
206786	Foxo1	Lipa	5.32908
206787	Rps4x	Phykpl	5.32905
206788	Ets1	Mtus1	5.32903
206789	Zbtb20	Cbfa2t2	5.32903
206790	Tcf3	Mpp6	5.32901
206791	Eef1d	Magt1	5.32898
206792	Atf4	Zmiz2	5.32895
206793	Fos	Rapgef4	5.32893
206794	U2af1	Cisd1	5.32893
206795	Hmgb2	Hsd17b4	5.32888
206796	Jund	Snhg20	5.32887
206797	Bcl11b	Tmem41a	5.3288
206798	Arg2	Gm2974	5.32879
206799	Faap24	Arhgap42	5.32878
206800	H2afz	Polr3k	5.32877
206801	Parp1	Prpf38b	5.32873
206802	Six3	Ppp1r32	5.32872
206803	Alx4	Ptges3l	5.32867
206804	Celf4	Lrp1	5.32866
206805	Zfp706	Hif1a	5.32861
206806	Ctbp2	Dennd1c	5.32859
206807	Nono	Tnks2	5.32858
206808	Dazap1	Maf1	5.32848
206809	Tbr1	Riok3	5.32846
206810	Tcf4	Ube2o	5.32845
206811	Tsn	Ccdc86	5.32844
206812	Akr1a1	Suv420h2	5.32841
206813	Bcl11a	Slc25a51	5.32841
206814	Celf5	Phactr3	5.3284
206815	Hivep2	Mospd3	5.32839
206816	Lsm6	Tpx2	5.32828
206817	Zbtb41	Ifitm10	5.32826
206818	Rbfox2	Vcan	5.32824
206819	Rad21	Casp6	5.32819
206820	Trim28	Mcph1	5.3281
206821	Gzf1	Zhx3	5.32805
206822	Bclaf1	Fam69c	5.32803
206823	Smarca4	Tpmt	5.32786
206824	Ywhaz	Usp24	5.32782
206825	Smarcb1	Snapc1	5.32782
206826	Maz	Rpl31	5.32778
206827	Pou3f3	Pmepa1	5.32775
206828	Lhx2	Ppp5c	5.32769
206829	Rab2a	Strn4	5.32768
206830	Mbnl2	Igfbp7	5.32767
206831	Ets1	Cgrrf1	5.32764
206832	Rps4x	Zfp811	5.32757
206833	Ssrp1	Zcchc3	5.32757
206834	Nfib	Mlh3	5.32746
206835	H2afz	Chuk	5.32738
206836	Neurog2	Sertad3	5.32732
206837	Id2	Mapk10	5.32729
206838	Fez1	Vps41	5.32728
206839	Dmrt2	Crym	5.32718
206840	Sfpq	Clpp	5.32717
206841	Spag7	Usp31	5.32709
206842	Neurog2	Fign	5.32708
206843	Ywhaz	Spire1	5.32707
206844	Rab14	Zfp286	5.32704
206845	Rbm3	Fam188b	5.32703
206846	Ywhae	Fbxl2	5.32702
206847	Id2	Inhba	5.327
206848	Pkm	Ccdc12	5.32696
206849	Lhx2	Taf1a	5.32696
206850	Rpl35	Rassf2	5.32696
206851	Epas1	Fam160b1	5.32695
206852	Rpl6	Pramef8	5.32694
206853	Dmrtc2	Mttp	5.32692
206854	Hmgn3	Fam167a	5.32681
206855	Hnrnpc	March5	5.32674
206856	Ybx1	C1ql1	5.32669
206857	Rps10	C330018D20Rik	5.32669
206858	Sfpq	E130012A19Rik	5.32666
206859	Pdlim5	Pkp2	5.32665
206860	Epas1	Pim3	5.32653
206861	Npas4	1700001L19Rik	5.32652
206862	Bmyc	Mapt	5.32648
206863	Rfc2	Ranbp1	5.32637
206864	Mxd3	Kif14	5.32635
206865	Ybx1	Atg4b	5.32634
206866	Hmgb2	Snapin	5.32631
206867	Sox7	Tram2	5.32628
206868	Hnrnpc	Aldh7a1	5.32627
206869	Fubp1	Cep290	5.32626
206870	Neurod2	Sv2a	5.32625
206871	Hmgn3	Ski	5.32623
206872	Ctnnb1	Gskip	5.32622
206873	Smarcb1	Usb1	5.3262
206874	Bcl11b	Actr2	5.32619
206875	Nr2f6	Mfge8	5.32616
206876	Bcl11b	Fbxo16	5.32606
206877	Ezh2	Med28	5.32603
206878	Gfi1	Abhd6	5.32602
206879	Trim28	Pus3	5.326
206880	Smarca4	Pmm2	5.32599
206881	Tpi1	6330416G13Rik	5.32599
206882	Srp9	Mon2	5.32595
206883	Irf1	Hcls1	5.32594
206884	Ncald	Gm15446	5.32589
206885	Ran	Gm7293	5.32588
206886	Tsn	Ewsr1	5.32582
206887	Dtl	Casp3	5.32579
206888	Tcf3	Ube2cbp	5.32577
206889	Dazap1	Dhx38	5.32573
206890	Nme1	Vps18	5.3257
206891	Smarcb1	Rpp38	5.32569
206892	Hlf	Mirg	5.32568
206893	Lhx2	Phtf1	5.32567
206894	Thra	Kdelr1	5.3256
206895	Dtl	Baz1a	5.32558
206896	Tsn	Psmd10	5.32557
206897	H2afz	Smpdl3a	5.32551
206898	Tead2	Rfxap	5.32547
206899	Tagln2	Tuba1c	5.32544
206900	Nme1	Sdf4	5.32535
206901	Ssbp3	Tmem63b	5.32531
206902	Hmgb1	2010320M18Rik	5.32529
206903	Ybx1	Ip6k1	5.32528
206904	Ilf2	Cops4	5.32527
206905	Bcl11a	Arg2	5.32525
206906	Rab14	Usp11	5.32525
206907	Trim28	Mri1	5.32515
206908	H2afz	Pmm1	5.3251
206909	Nr2e1	Inadl	5.32505
206910	Nono	Pcbp3	5.32504
206911	Ssrp1	Rpf1	5.32496
206912	Neurod2	Tulp4	5.32493
206913	Akr1a1	Grasp	5.32491
206914	Ebf1	As3mt	5.3249
206915	Hmgb1	2700038G22Rik	5.32489
206916	Sfpq	Tamm41	5.32485
206917	Sox4	Cygb	5.32484
206918	Aspscr1	Tmem260	5.3248
206919	Hmgb1	Boc	5.3248
206920	Sfpq	Prr3	5.32479
206921	Nap1l1	Fn1	5.32477
206922	Rufy3	Sox5	5.32475
206923	Psma6	Itm2b	5.32475
206924	Foxf2	Tnfrsf21	5.32471
206925	Mef2c	Ppp1r16a	5.32463
206926	Dbx2	Trpc5	5.32453
206927	U2af1	1500011K16Rik	5.32441
206928	Lhx2	Snrpb2	5.3244
206929	Nuak1	Hecw1	5.3244
206930	Nap1l1	Zfp825	5.32438
206931	Rbm3	Bbs12	5.32437
206932	Tfap2b	Cast	5.32437
206933	Bach1	Rock2	5.32432
206934	Hmgb2	Lrrfip2	5.32423
206935	Rorb	Lhfp	5.32417
206936	Rps10	Klf3	5.32415
206937	Noc2l	Fkbp5	5.32414
206938	Hnrnpc	Abce1	5.3241
206939	Ewsr1	Nifk	5.32407
206940	Ran	Cotl1	5.32404
206941	Foxf2	Pim3	5.32403
206942	Nfib	Pyroxd1	5.32403
206943	Rab2a	Usp20	5.32399
206944	Zfp319	B230369F24Rik	5.32398
206945	Ywhae	Neto2	5.3239
206946	Sox7	Rasip1	5.3239
206947	Thra	C730034F03Rik	5.32388
206948	Pkm	Hspbap1	5.32386
206949	Mef2c	Cd47	5.32384
206950	Foxq1	Pvr	5.32381
206951	Fubp1	Dhx29	5.32379
206952	H2afy	Pkn1	5.32379
206953	Hmgb1	Fsd1l	5.32379
206954	Zkscan1	Gm20696	5.32377
206955	Plagl1	Rasal2	5.32377
206956	Nfib	Dexi	5.32373
206957	Zbtb20	Abat	5.32372
206958	Tsn	Psmd6	5.32371
206959	Celf5	Gabbr1	5.3237
206960	Paxip1	Bcorl1	5.32366
206961	Fubp1	Xpo7	5.32363
206962	Ran	2810474O19Rik	5.32362
206963	Zbtb18	Gm30382	5.32361
206964	Rbms1	Tcf7	5.32361
206965	Hmgb2	Fntb	5.3236
206966	Rpp25	Hnmt	5.32357
206967	Hmgb1	Polr1b	5.32356
206968	Zbtb20	Ankra2	5.32353
206969	Batf	9930111J21Rik2	5.32351
206970	Zbtb20	Rhcg	5.3234
206971	Cebpb	Crybb1	5.32335
206972	Ywhaz	Nudt18	5.32334
206973	Odc1	Gm29508	5.32326
206974	Jund	Gm11808	5.32325
206975	Rreb1	Tmem184b	5.32322
206976	Hnrnpc	Cdt1	5.32315
206977	Hdac2	Uqcrh	5.32313
206978	Tia1	Syt11	5.3231
206979	Nfib	Zfp940	5.32308
206980	Pkm	Gpx1	5.32306
206981	Akr1a1	Cables1	5.32305
206982	Eef1d	Mrpl42	5.32301
206983	Hnrnpa0	Zfp334	5.32292
206984	Hmgb1	Uqcrc2	5.32289
206985	Rbm3	Fars2	5.32288
206986	Lhx2	Eif3c	5.32285
206987	Prrx1	Dkk2	5.32281
206988	Ran	Adipor2	5.3228
206989	Dpf1	Arhgef9	5.32277
206990	Tagln2	1700001C19Rik	5.32277
206991	Foxf2	Mesdc1	5.32274
206992	Dazap1	Zfp110	5.3227
206993	Adnp2	4930404N11Rik	5.32267
206994	Tead2	Ak1	5.32266
206995	Dnmt1	Tssc4	5.32265
206996	Hmgn3	Uqcr11	5.32265
206997	Sox2	C030039L03Rik	5.32264
206998	H2afz	Gpatch4	5.32264
206999	Rab14	Maea	5.3226
207000	Eef1d	Cchcr1	5.3226
207001	Ywhae	Cdk11b	5.3226
207002	Sox17	Jam2	5.3226
207003	Elk3	Bmf	5.3226
207004	P4hb	Josd2	5.32259
207005	Snai1	Trim5	5.3225
207006	Klf2	Nmi	5.32247
207007	Hmgb3	BC055324	5.32243
207008	Mef2c	Huwe1	5.32242
207009	Ybx1	Rars	5.32239
207010	U2af1	Mcee	5.32238
207011	Ctbp1	Cdc37l1	5.32237
207012	Cebpb	2310040G24Rik	5.32233
207013	Cxx1b	Sdc3	5.32232
207014	Foxp1	Efr3b	5.32229
207015	Ezh2	Zfand3	5.32228
207016	Neurog2	Vgll4	5.32222
207017	Cnot6	Ugt8a	5.32221
207018	Bhlhe22	Vps37c	5.3222
207019	U2af1	Csnk2b	5.32219
207020	Rbfox2	Adcy1	5.32216
207021	Rbm3	Smug1	5.32216
207022	Nfib	Lnp	5.32215
207023	Rbm3	Coa4	5.32214
207024	Pkm	Tmem38b	5.32212
207025	Nono	Plekhj1	5.32212
207026	Sox17	Ndfip1	5.32206
207027	Tpi1	Gns	5.32206
207028	Sox4	Tm2d3	5.32204
207029	Mypop	Slc9b1	5.32202
207030	Hey2	Ppargc1b	5.32201
207031	Rab7	Lamtor4	5.322
207032	Prdm10	Sfrp4	5.32197
207033	Sfpq	Stag2	5.32197
207034	Mef2c	Pigz	5.32194
207035	Bax	Tmem201	5.32187
207036	Zfp503	Sh3bgrl2	5.32187
207037	Zhx2	Ttpa	5.32181
207038	Ywhae	Myo9b	5.32179
207039	Ybx1	Acp6	5.32178
207040	Srp9	Otud4	5.32177
207041	Neurog2	Myt1l	5.32177
207042	Lhx2	Ina	5.32176
207043	Sfpq	Pgap2	5.32171
207044	Erg	Sypl	5.32169
207045	Ncor1	Herc1	5.32169
207046	Tbr1	Wbp1l	5.32163
207047	Ybx1	Klhl22	5.32162
207048	Akr1a1	2510002D24Rik	5.32159
207049	Ywhae	Gnb2l1	5.32155
207050	Pax6	Arhgap5	5.32154
207051	Foxq1	Adap2os	5.3215
207052	Nmral1	Mcm5	5.32149
207053	Kdm5b	Mtmr4	5.32148
207054	Hmgb1	Arpc4	5.32146
207055	Tcf4	BC030336	5.32144
207056	Bcl11b	Ddit3	5.32136
207057	Ybx1	Miat	5.32135
207058	Hhex	Rasa3	5.32131
207059	Sox4	Ankrd6	5.32131
207060	Tia1	Hcfc2	5.32127
207061	Ybx1	Ttpal	5.32126
207062	Maff	Ctsh	5.32122
207063	Ewsr1	St7l	5.3212
207064	Ybx1	Tarbp2	5.32118
207065	Bptf	Gpr156	5.32115
207066	Ywhaz	2210013O21Rik	5.32115
207067	Smarca5	Ncor1	5.32113
207068	Sox9	Rbm15	5.32113
207069	Ywhaz	Snhg20	5.3211
207070	Thra	RP24-267C3.3	5.32107
207071	Sall3	Pde1b	5.32103
207072	Six2	Ranbp3l	5.321
207073	Apex1	Car14	5.32097
207074	Ywhaz	Pcbp4	5.32096
207075	Lhx2	Adgrl3	5.32096
207076	Spr	Ccdc85b	5.32095
207077	Pkm	Cpsf7	5.32092
207078	Gsc	Rspo3	5.32092
207079	Meis2	Ralbp1	5.32091
207080	Ywhaz	Pdgfa	5.3209
207081	Rpl6	Rfx4	5.32087
207082	Hes6	Lix1	5.32086
207083	Sft2d1	Sirpa	5.32082
207084	Bmyc	Pdgfa	5.32079
207085	Rufy3	Hspa12a	5.32079
207086	Tcf4	Pi4kb	5.32078
207087	P4hb	E030030I06Rik	5.32077
207088	Rps10	Cep120	5.32073
207089	Bcl11b	Ago4	5.32068
207090	Ncor1	Cox14	5.32067
207091	Ybx1	Dhx34	5.32064
207092	Mycn	Usp50	5.32061
207093	Hmgb1	Mum1l1	5.32056
207094	Psma6	Arxes1	5.32053
207095	Nap1l1	Mrps18a	5.32052
207096	Uqcrb	Stard3nl	5.32046
207097	Ybx1	Serpinh1	5.32044
207098	Foxf2	Anxa11	5.32039
207099	Rps10	Zfp189	5.32038
207100	Klf2	Mxra7	5.32035
207101	Fez1	Saysd1	5.32034
207102	Fubp1	Mtfr1l	5.3203
207103	Hes1	Alcam	5.32024
207104	Sfpq	E4f1	5.32023
207105	Nap1l1	Scrib	5.32021
207106	Ybx1	Pttg1	5.3202
207107	Irf5	Adap2	5.32019
207108	Ywhae	Spen	5.32015
207109	H2afy	Epc2	5.32014
207110	Pbx1	Brd2	5.32013
207111	Ywhae	Rfwd2	5.32012
207112	Gli3	Thbs3	5.32011
207113	Hnrnpc	Raver2	5.32009
207114	Tpi1	Mgarp	5.32009
207115	Srp9	Gm10053	5.32003
207116	Ywhae	Dopey1	5.32003
207117	Foxo1	Mtus1	5.31999
207118	Fubp1	Cetn2	5.31997
207119	Timeless	Tcf19	5.31995
207120	Rps10	Zfp46	5.31987
207121	Tpi1	Pold2	5.31984
207122	H2afy	Larp4b	5.31978
207123	Rpl6	1700007L15Rik	5.31977
207124	Mxd4	Fbxl20	5.31975
207125	Zfp729b	Unc5d	5.31966
207126	Pax6	Stx4a	5.31966
207127	Mef2a	Bmpr2	5.31961
207128	Zmiz1	C530008M17Rik	5.31954
207129	Bach2	6030419C18Rik	5.31951
207130	Sfpq	Clvs1	5.31945
207131	Ywhaz	Cabin1	5.31942
207132	Sox5	Tspyl1	5.3194
207133	Hdac2	Cars2	5.31939
207134	Rbfox2	Gpr85	5.31936
207135	Smad7	Zbtb7b	5.31933
207136	Ctnnb1	Nbeal1	5.31932
207137	Hmgb3	Cd2bp2	5.3193
207138	Tead2	Zfp930	5.31929
207139	Ctnnb1	Maoa	5.31928
207140	Chd1	Cdc25a	5.31928
207141	Tia1	Amn1	5.31928
207142	Ssrp1	Dut	5.31927
207143	Foxo1	Actn4	5.31923
207144	Trim28	Iqcb1	5.31923
207145	Rbm3	Ube2cbp	5.31921
207146	Tpi1	Mri1	5.31919
207147	Nap1l1	Rps19bp1	5.31919
207148	Akr1a1	Zdhhc7	5.31917
207149	Dazap1	Mpg	5.31917
207150	Hmgb2	Pygo2	5.3191
207151	Sox4	Gnptg	5.31909
207152	Srp9	Zfp266	5.31908
207153	Zcchc17	Irs2	5.31904
207154	Rab14	Dcp1b	5.31903
207155	Ewsr1	Cdc123	5.31899
207156	Zfp207	Gadd45gip1	5.31898
207157	Nfib	Cox5a	5.31897
207158	Bdp1	Gaa	5.31893
207159	Tia1	Gm5914	5.31883
207160	Hivep2	Usp49	5.31883
207161	Tcf4	Rxrg	5.3188
207162	Tpi1	Dguok	5.3187
207163	Ywhaz	Chpf	5.31868
207164	Lhx2	Satb2	5.31863
207165	Sox7	Pfkfb3	5.31861
207166	Lsm6	Tmem256	5.31859
207167	Zfp637	Nfib	5.31858
207168	Zbtb18	Fbxo10	5.31854
207169	Ybx1	B4galt4	5.31853
207170	Dpf1	Plk2	5.31852
207171	Ybx1	Zfp870	5.31849
207172	Sox9	Slc25a5	5.31848
207173	Hdac2	Anp32a	5.31845
207174	Msi1	Camk2a	5.31842
207175	Ets2	Tmem51	5.3184
207176	Srp9	Ppp1r15b	5.3184
207177	Lsm6	Prc1	5.3184
207178	Klf7	Cdk14	5.31838
207179	Nap1l1	Ppp2r5c	5.31834
207180	Nhlh2	Epha5	5.31829
207181	Eef1d	Mxra7	5.31823
207182	Hmgb2	Tspan12	5.31811
207183	Eef1d	Sart1	5.31809
207184	Atf4	Raf1	5.31803
207185	Rbm3	Psrc1	5.31801
207186	Bcl11a	Cacna1d	5.31799
207187	Hmgb2	Rcn1	5.31789
207188	Creb5	Ticam1	5.31786
207189	Jund	Hivep1	5.31782
207190	Id4	Pole3	5.31781
207191	Ebf2	Nrp2	5.3178
207192	Akr1a1	Rbm39	5.31777
207193	Zbtb18	Zzef1	5.31777
207194	Akr1a1	Arhgap17	5.31776
207195	Foxc2	Wdr86	5.31776
207196	Rbm3	Foxm1	5.31774
207197	Hdac2	Asxl3	5.31772
207198	Rpl6	Fnbp1	5.31769
207199	Nono	Scnm1	5.31769
207200	Noc2l	Ajap1	5.31767
207201	Hmgb2	Pacsin2	5.31763
207202	Trim28	Prrc2a	5.31762
207203	Ctbp1	Brd1	5.31759
207204	Npdc1	Ncald	5.31757
207205	H2afz	Uri1	5.31757
207206	Akr1a1	Fut11	5.31755
207207	Sfpq	Ift20	5.31753
207208	Prdm1	Kcna5	5.31752
207209	Nfib	Ncdn	5.3175
207210	Rps10	Lbr	5.31748
207211	Osr1	Nupr1	5.31747
207212	Eef1d	Rbm27	5.31743
207213	Nr4a3	Adamts13	5.31739
207214	Barhl2	Perp	5.31739
207215	Emx2	Nrp2	5.31738
207216	Bhlhe22	Vps53	5.31737
207217	Hnrnpa0	Klhdc3	5.31736
207218	Hes1	Fhl1	5.31734
207219	Zeb2	Cabp1	5.31731
207220	Tead2	Tor1b	5.31728
207221	H2afz	Kctd13	5.31728
207222	Hspa5	Psma4	5.31725
207223	Hnrnph3	Ccdc51	5.31715
207224	Dmrt2	Ramp3	5.31714
207225	Snrnp70	Sf3b1	5.31713
207226	Rpl6	Fastkd2	5.31708
207227	Sox9	Fam126a	5.31707
207228	Ilf2	Tada3	5.31707
207229	Fezf2	Nrg2	5.31704
207230	Bcl11a	Rps6kc1	5.31698
207231	Lhx2	Efna3	5.31695
207232	Smarca4	6030458C11Rik	5.31694
207233	Tpi1	Pex11g	5.31693
207234	Tsn	Kbtbd4	5.31691
207235	Thra	Mvb12b	5.3169
207236	Ssrp1	Chid1	5.31688
207237	Ywhae	Il1a	5.31684
207238	Akr1a1	Arhgef15	5.31684
207239	Zmiz1	Gm26699	5.31679
207240	Gtf2a2	Marcksl1	5.31678
207241	Ran	Gm4890	5.31666
207242	Uqcrb	H2afj	5.31665
207243	Tpi1	Mlycd	5.31663
207244	Tbr1	Pdzrn3	5.31661
207245	Uqcrb	Eif3j1	5.31659
207246	Sfpq	Gorasp1	5.3165
207247	Fli1	Jam2	5.31648
207248	Hnrnpa0	Arhgap35	5.31643
207249	Ywhae	Nom1	5.31622
207250	Nap1l1	Dtd1	5.31622
207251	Pax6	Tacc1	5.31621
207252	Sox3	Erf	5.3162
207253	Sox11	Zfp846	5.31619
207254	Akr1a1	Psmg3	5.31618
207255	Hmgb3	Vamp4	5.31618
207256	Sox9	Arl6	5.31613
207257	Canx	Xbp1	5.31604
207258	Tpi1	Cers5	5.31602
207259	Ybx1	Ccnb1	5.31599
207260	Eef1d	Serpinh1	5.31599
207261	Ets2	Xiap	5.31596
207262	Tbr1	Cpeb2	5.3159
207263	Ruvbl1	Las1l	5.31589
207264	Bhlhe41	1810011H11Rik	5.31578
207265	Nhlh2	Vcan	5.31576
207266	Zcchc14	Nanos3	5.31573
207267	Ssbp3	Caskin1	5.31571
207268	Neurod2	Usp4	5.31571
207269	Nono	Kdm4a	5.3157
207270	Taf1	Klhl36	5.31562
207271	Bcl11a	Ntan1	5.31558
207272	Gtf2a2	Ccm2	5.31556
207273	Hdac2	Tmem30a	5.31555
207274	Ewsr1	Exosc9	5.31555
207275	Hmgb3	Gnai3	5.31553
207276	Zscan18	Gadd45b	5.31553
207277	Sf3b1	Smarcd1	5.31543
207278	Akr1a1	Brms1l	5.31543
207279	Odc1	Zmat2	5.31543
207280	Eef1d	Dnajc19	5.31536
207281	Ctnnb1	Sbf2	5.31534
207282	Nfic	5330416C01Rik	5.31533
207283	Setbp1	Cdk6	5.31529
207284	Ybx1	Tmem141	5.31529
207285	Npdc1	Zc2hc1a	5.31527
207286	Bhlhe41	Cacna2d3	5.31524
207287	Sox4	Nxpe3	5.31523
207288	Gbx2	Hexa	5.31521
207289	Zbtb18	Sgtb	5.31521
207290	Hmgb1	Xpo5	5.31515
207291	Sf3b1	Ncstn	5.31513
207292	Ybx1	Pea15a	5.31512
207293	Ssrp1	Dhps	5.31511
207294	Ywhaz	Ccm2	5.3151
207295	Ywhae	Grm3	5.31503
207296	Hnrnpa0	Nbeal1	5.31502
207297	Srp9	Trio	5.31501
207298	Nme1	Pbx2	5.31494
207299	Lhx2	Ahsa1	5.31492
207300	Nono	Zbtb12	5.31486
207301	E2f7	Ptpn4	5.31484
207302	Ewsr1	Gpbp1	5.31482
207303	Lhx2	Ubqln1	5.3148
207304	Sf3b1	Fbxw2	5.3148
207305	Tia1	Ilf3	5.31479
207306	Rufy3	Snx10	5.31476
207307	Tbx18	P2rx4	5.31471
207308	Ywhae	Gas2l1	5.31463
207309	Sox5	Mtcl1	5.31459
207310	Pkm	Krtcap3	5.31455
207311	Prnp	1110032A03Rik	5.31452
207312	Tead2	Zfp516	5.31444
207313	Rbms1	Ptpn12	5.31438
207314	Cxx1a	Rapgef4	5.31437
207315	Rpl6	Rgl1	5.31436
207316	Trim28	Whamm	5.31436
207317	Hes1	Gdi1	5.31434
207318	Rbm8a2	Apobec1	5.31433
207319	Mef2a	Bst2	5.31431
207320	Mecom	Kcnq1	5.31428
207321	Pou5f1	Gm14862	5.31426
207322	Bcl11b	Fem1a	5.31422
207323	Ssrp1	Ssna1	5.3142
207324	Smarca4	Src	5.3142
207325	Nme1	Scaf1	5.31419
207326	Hnrnpc	Ooep	5.31419
207327	Ctnnb1	Hadha	5.31413
207328	Zic3	Slc1a4	5.31395
207329	Nfib	Sema7a	5.31393
207330	Msx2	Col11a1	5.31387
207331	Jun	Klf11	5.31386
207332	Celf5	Pag1	5.31385
207333	Relb	Nfkb2	5.31383
207334	Nono	Akr7a5	5.31376
207335	Akr1a1	Dpysl5	5.31372
207336	Terf1	Ska3	5.31369
207337	Dnttip1	Serpine2	5.31364
207338	Hdac2	Elmod3	5.31364
207339	Celf4	Smim10l2a	5.31359
207340	Pkm	Ccdc43	5.31348
207341	Lhx2	Eif2b2	5.31348
207342	E2f4	Tstd3	5.31345
207343	Hhex	Tmem59	5.31344
207344	Smarcb1	Adi1	5.3134
207345	Ywhae	Etf1	5.31338
207346	Ssrp1	1600002H07Rik	5.31338
207347	Tsn	Nsun5	5.31335
207348	Fubp1	Pwwp2a	5.31334
207349	Sod1	Nkd1	5.31327
207350	Ywhaz	Yipf5	5.31323
207351	Trim28	Fscn1	5.31317
207352	Ncor1	Tlk1	5.31316
207353	Jund	Vps37c	5.31316
207354	Smarca4	Bzw2	5.31315
207355	Eef1d	Gon4l	5.31314
207356	Sft2d1	Uba52	5.31306
207357	Npdc1	Ddx25	5.31297
207358	Pknox1	Htr3a	5.31292
207359	Hp1bp3	Triobp	5.31288
207360	Ywhae	Pdzk1ip1	5.3128
207361	Sox17	Chst1	5.3128
207362	Ctbp1	Poldip2	5.31279
207363	Nono	Ttc13	5.31275
207364	Sox18	Tgfa	5.31271
207365	Zfp326	Ccdc15	5.31271
207366	Id2	Thy1	5.31266
207367	Pou3f3	Stmn4	5.31262
207368	Epas1	Exoc6	5.3126
207369	Ran	Ntrk3	5.31256
207370	Hcls1	Tgfbr1	5.31253
207371	Fubp1	Eif4h	5.31253
207372	Pkm	Dnaja1	5.31241
207373	Nono	Snrpf	5.31237
207374	Akr1a1	Dyrk1b	5.31235
207375	Nap1l1	Rps6kb1	5.31235
207376	Rbm3	Gm2415	5.31234
207377	H2afy	Smim15	5.31229
207378	Neurod2	Cbarp	5.31229
207379	U2af1	Zdhhc16	5.31227
207380	Sox7	Rnf125	5.31226
207381	Rpp25	9330182L06Rik	5.31225
207382	Foxf2	Peak1	5.31219
207383	Hmgb2	Tnrc18	5.31213
207384	Klf7	Nrp2	5.3121
207385	Zeb2	Asic1	5.31201
207386	Trim28	Rnf121	5.312
207387	Bclaf1	Specc1l	5.31194
207388	Neurod2	A330102I10Rik	5.31185
207389	Bach2	Gm17102	5.31183
207390	Hhex	Adcy4	5.31179
207391	Rps4x	Fbxo36	5.31178
207392	Ctbp1	Dync1h1	5.31176
207393	Fubp1	Idh3g	5.31174
207394	Smc3	Mns1	5.31174
207395	Rab2a	Pcdh9	5.31172
207396	Kif22	Pih1d1	5.31171
207397	Tbr1	Rnd3	5.31167
207398	Tagln2	Ptprk	5.31166
207399	Tcf4	Smg1	5.31166
207400	Klf5	Msantd1	5.31163
207401	Kmt2a	Ubtd2	5.3116
207402	Bhlhe41	Necab1	5.31158
207403	Zfp414	Tnfrsf10b	5.31157
207404	Nap1l1	Snrnp70	5.31154
207405	Sfpq	Tsfm	5.31148
207406	Nap1l1	Nelfb	5.31141
207407	Rfc2	Haus8	5.3114
207408	Fubp1	Stk4	5.31137
207409	Hmga1	Klc3	5.31134
207410	Ezr	Pnpla3	5.31134
207411	Bax	Nradd	5.31132
207412	Sfpq	Zfp950	5.31131
207413	Cxx1a	Tmem173	5.3113
207414	H1fx	Fam19a1	5.31129
207415	Egr2	Lsp1	5.31125
207416	Nono	Acy1	5.31121
207417	Bptf	Ppp6r3	5.31121
207418	Id2	Gm5468	5.31113
207419	Irf7	Hmgcs2	5.31112
207420	Lhx2	Mbip	5.31109
207421	Tcf4	Dnajc21	5.31108
207422	Churc1	Abcc10	5.31107
207423	Zbtb11	Xylb	5.31106
207424	Pbx1	Zbtb43	5.31105
207425	Nono	Rrp7a	5.31101
207426	Ezh2	Anp32a	5.31099
207427	H2afz	Tnrc6c	5.31097
207428	Rab14	Ywhaz	5.31096
207429	Jund	Ppp3cb	5.31096
207430	Dmrta2	Tob1	5.31094
207431	Tead2	Wnt5b	5.31094
207432	Gata1	Rab37	5.31094
207433	Sfpq	Zfp385a	5.31089
207434	Psma6	Tmem214	5.31089
207435	Pkm	Atp5g2	5.31081
207436	Nr2f2	Ptprn	5.31079
207437	Ctnnb1	Myo1b	5.31071
207438	Odc1	Mcm6	5.31068
207439	Nfib	Slc24a5	5.3106
207440	Neurog1	Trp53i11	5.31059
207441	Ywhae	Mettl16	5.31058
207442	Atf4	Stx16	5.31055
207443	Hmgb3	Chtop	5.31055
207444	Tceal6	Kcna2	5.31054
207445	Hes6	Fezf2	5.31047
207446	Klf6	Csmd1	5.31045
207447	Sfpq	Idh2	5.31045
207448	Nfix	Cend1	5.31045
207449	Runx2	Zbtb7b	5.31044
207450	Zfp664	Csnk2a2	5.31037
207451	Fez1	Mea1	5.31037
207452	Hhex	Tnnt1	5.31036
207453	Sox7	Cltc	5.31035
207454	Ctnnb1	0610009B22Rik	5.31034
207455	Gm10269	Gm9484	5.31032
207456	Dazap1	Mospd1	5.31031
207457	Foxq1	Ecm2	5.3103
207458	Prdm1	Pcdh17	5.31029
207459	Gm14295	Ccdc184	5.31023
207460	Ctbp1	Bfar	5.31021
207461	Rpl6	Sema5b	5.3102
207462	Mbd1	Tmem107	5.31019
207463	Irx1	Nkx2-1	5.31018
207464	Ssrp1	Hacd2	5.31016
207465	Rps10	Hba-a2	5.31013
207466	Hnrnpa0	Pcbp2	5.31011
207467	Smarcb1	Banp	5.31011
207468	Bhlhe22	Tmem189	5.31011
207469	Nap1l1	Nans	5.31002
207470	Rbm3	Snx1	5.31
207471	Ywhaz	Mbd2	5.30997
207472	Uqcrb	Atxn10	5.30995
207473	Npdc1	Use1	5.30995
207474	Rpl6	Csrp1	5.30993
207475	Trim28	Mfn1	5.30992
207476	Smc3	Sfmbt1	5.3099
207477	Rbfox2	Rbfox1	5.30983
207478	Mafb	Cc2d1a	5.30978
207479	Pkm	Cep162	5.3097
207480	Nono	Ttc21b	5.30969
207481	Ctbp1	Pcyt2	5.30968
207482	Nono	Blzf1	5.30968
207483	Celf4	Gm13031	5.30968
207484	Rbms1	Atp7a	5.30966
207485	Tceal6	Ppp2r2c	5.30965
207486	U2af1	Glmn	5.30965
207487	Rps4x	Rfx2	5.30961
207488	Foxc1	Egflam	5.3096
207489	Nfix	Map1a	5.30956
207490	Lhx2	Zdhhc8	5.3095
207491	Sox2	Ppargc1a	5.3095
207492	Nfix	Mgat4b	5.30946
207493	Zfp422	Ncl	5.30945
207494	Mef2a	1700066B19Rik	5.30942
207495	Fubp1	Zfp668	5.30939
207496	Mecp2	Trak2	5.30938
207497	Hsf2	Dcaf6	5.30937
207498	Fli1	St3gal5	5.30936
207499	H2afy	Thyn1	5.30932
207500	H2afy	Bak1	5.3093
207501	Eef1d	E2f2	5.30929
207502	Hnrnpc	Cdc42	5.30923
207503	Eef1d	Slc43a1	5.30921
207504	Hmgb3	Nhej1	5.30921
207505	Tsn	Acp1	5.30917
207506	U2af1	Katna1	5.30916
207507	Sox5	1500026H17Rik	5.30915
207508	Hnrnpc	Lypla2	5.30914
207509	Gm2000	Gm10126	5.30913
207510	Rps10	Tmem19	5.30902
207511	Smarca4	Mea1	5.30901
207512	Tcf4	Cwf19l2	5.30899
207513	Srp9	Rpn1	5.30898
207514	Pole4	Gys1	5.30898
207515	Nfib	AU041133	5.30895
207516	Lhx6	Cxxc4	5.30891
207517	Rpl6	Fbxl17	5.30886
207518	Nono	Scfd1	5.30878
207519	Rab14	Gprasp2	5.30878
207520	Tagln2	Klf4	5.30877
207521	Ilf2	Snx6	5.30875
207522	Mxd3	Crip1	5.30869
207523	Jund	Mctp1	5.30868
207524	Ran	Dgcr14	5.30867
207525	Ybx1	Clasrp	5.30867
207526	Neurog1	Serping1	5.30864
207527	Gata2	Arhgap27os1	5.3086
207528	Foxg1	Traf4	5.30857
207529	Hnrnpa0	Pfdn1	5.30855
207530	Rps4x	Samd10	5.30855
207531	Id4	Slc2a12	5.30852
207532	Sf3b1	BC005561	5.30848
207533	Tsn	Snx4	5.30848
207534	Tcf4	Prpf38b	5.30844
207535	H2afz	Eva1c	5.30838
207536	Hmgb3	Cnot3	5.30833
207537	Hmgb3	Isy1	5.3083
207538	Hspa5	Prpsap1	5.3083
207539	Rab2a	Batf	5.30825
207540	Gzf1	A230072E10Rik	5.30821
207541	Bhlhe22	Arpc3	5.30818
207542	Foxo1	Slc43a3	5.30817
207543	Jun	Akap5	5.30809
207544	Tagln2	Des	5.30807
207545	Tbr1	Tspyl1	5.30806
207546	Zfp574	Gm15261	5.30806
207547	Fubp1	Eif3k	5.30801
207548	Cfl2	Eif3f	5.30801
207549	H2afz	Tgs1	5.30796
207550	Rab14	March6	5.30795
207551	Fli1	Tln2	5.30793
207552	Ybx1	Tceal1	5.30788
207553	Rbm3	Ckap5	5.30785
207554	Tpi1	Trub1	5.30778
207555	Stat5a	Fech	5.30774
207556	Dnmt1	Hist1h4c	5.30772
207557	Uqcrb	Slc35a1	5.3077
207558	Zic1	Ngly1	5.30769
207559	Cdk2ap1	Mtor	5.30765
207560	Sf3b1	Ccdc25	5.30763
207561	Dusp26	Cadm3	5.30761
207562	Rps4x	Hist1h2bj	5.30757
207563	Pkm	Exosc10	5.30754
207564	Sfpq	Oxld1	5.30751
207565	Ewsr1	Ipo9	5.30748
207566	H2afy	Asph	5.30743
207567	H1fx	Rps10	5.30742
207568	Klf6	Lama4	5.30741
207569	Prdm12	Zfp438	5.30737
207570	Fli1	Tal1	5.30737
207571	Nfia	B3gat2	5.30729
207572	Nono	Nxf1	5.30727
207573	Eef1d	Zfp945	5.30717
207574	Odc1	Cox7a2	5.30716
207575	Ewsr1	Gtf3c4	5.30711
207576	Nap1l1	Brwd1	5.30709
207577	Rps10	Slc25a16	5.30709
207578	Id2	Kcnc3	5.30709
207579	Pkm	Crb2	5.30709
207580	Rbm3	E2f3	5.30708
207581	Lsm6	Zfp651	5.30708
207582	Sfpq	Mrpl19	5.30706
207583	H2afz	Nsun5	5.30703
207584	Rps10	1500011B03Rik	5.30702
207585	Tcf3	Rps11	5.30702
207586	Ets1	Susd6	5.30686
207587	Ssbp3	Phc3	5.30683
207588	Tsn	Cox5b	5.3068
207589	Lmx1a	Mettl7a1	5.30677
207590	Sfpq	Usp49	5.30673
207591	Hnrnpc	Rfc5	5.30672
207592	Tcf4	Gcc1	5.30671
207593	H2afy	Drap1	5.30657
207594	Atf3	Rapsn	5.30654
207595	Pkm	Prex2	5.30651
207596	Sfpq	Nup93	5.30647
207597	Cat	Pdzk1ip1	5.30645
207598	Cfl2	Cox20	5.30644
207599	Tbr1	Pitpnc1	5.30643
207600	Tagln2	Jak1	5.30642
207601	Fubp1	Ociad1	5.30637
207602	Eef1d	Mpi	5.30635
207603	Erg	Plcb3	5.30633
207604	Nmral1	Nop2	5.30632
207605	Foxf2	Pmepa1	5.30631
207606	Rps10	Lmln	5.30625
207607	Pole3	Mtfp1	5.30624
207608	Hmgb3	Abcf2	5.30616
207609	Tagln2	Eva1a	5.30614
207610	Rpl35	Ufsp2	5.30612
207611	Morn1	Stox1	5.30607
207612	Odc1	Adpgk	5.30601
207613	Ybx1	Entpd5	5.306
207614	Gli3	Tcf7l2	5.30595
207615	Cfl2	Amz2	5.30595
207616	Rps10	Pars2	5.30594
207617	Ran	Eid2	5.30592
207618	H2afz	Cxxc4	5.30591
207619	Lsm6	Fat1	5.30589
207620	Sfpq	Pikfyve	5.30586
207621	Sf3b1	Pick1	5.30585
207622	Ets2	Lpcat3	5.30582
207623	Id2	Lrrc4	5.30578
207624	Sox13	C330013E15Rik	5.30569
207625	Bcl11b	BC025920	5.30569
207626	Lhx2	Prnp	5.30567
207627	Bcl11b	1810013L24Rik	5.30561
207628	Hmgb1	Golph3l	5.30558
207629	Tfap2b	Zdhhc15	5.30558
207630	Nap1l1	Slc30a9	5.30556
207631	Nfe2	P2rx1	5.30554
207632	Zeb2	Fbxo32	5.30553
207633	Hivep2	Gab2	5.30552
207634	Morn1	Myo16	5.30552
207635	Hmgb2	Exosc3	5.30549
207636	Smarca4	Fbf1	5.30546
207637	Nfix	Arf3	5.30539
207638	Ran	Atf6b	5.30538
207639	Foxk1	Ttc39a	5.30536
207640	Foxq1	Cmklr1	5.30532
207641	Fez1	Rnf14	5.30532
207642	Ezh2	Nap1l4	5.30531
207643	Sox18	Ece1	5.30526
207644	Pkm	Pappa	5.30525
207645	Parp1	Hells	5.30524
207646	Trim28	Tlk1	5.30522
207647	Cxx1a	Dcbld1	5.3052
207648	Zfp521	Prelp	5.30519
207649	Zmiz1	G630016G05Rik	5.30518
207650	Rbms1	mt-Co1	5.30517
207651	Meis3	Gm16596	5.30515
207652	Nr2e1	2810459M11Rik	5.30512
207653	Rab14	Fez2	5.30506
207654	Sod1	Kdsr	5.30505
207655	Foxq1	Ahnak	5.30503
207656	Bcl11b	Tenm2	5.30498
207657	Rab2a	Slain2	5.30497
207658	Zic5	Cfap206	5.30495
207659	Lhx2	Fam124a	5.30494
207660	Ctbp1	Fam192a	5.30486
207661	Pgr	Csmd1	5.30484
207662	Sfpq	Ift74	5.30483
207663	Barhl2	Cpped1	5.3048
207664	Hmgb2	Arl6ip4	5.3048
207665	Smarca4	Bysl	5.30479
207666	Rps10	As3mt	5.30479
207667	Sfpq	Trp53i11	5.30477
207668	Rab14	Zfp260	5.30474
207669	Rbm3	Irs1	5.3047
207670	Tcf4	Ubap2	5.30468
207671	Gar1	Rrp15	5.30467
207672	Smc3	Ugt8a	5.30467
207673	Six2	Adra2a	5.30467
207674	Akr1a1	Rnf19b	5.30467
207675	Nono	Ldoc1l	5.30467
207676	Ewsr1	Mrpl22	5.3046
207677	Srp9	Sec22b	5.30459
207678	Cbfa2t2	Hist1h2ap	5.30451
207679	Rpl35	mt-Nd6	5.3045
207680	Prnp	Lrrn2	5.3045
207681	Hnrnpc	Gins3	5.30446
207682	Neurod2	Vps37d	5.30444
207683	Gtf2a2	Uqcr11	5.30443
207684	Lhx2	Pwp1	5.30443
207685	Nxph3	Gm26507	5.30439
207686	Bhlhe22	Rab9b	5.30437
207687	Ywhae	Eci1	5.30426
207688	Akr1a1	Amph	5.30424
207689	Psma6	Alg3	5.30421
207690	Ybx1	Trmu	5.30419
207691	Ikzf5	Phpt1	5.30417
207692	Cfl2	Atg10	5.30413
207693	Sox4	Gpbp1	5.30413
207694	Zfp691	Fn3krp	5.30411
207695	Tpi1	Dcps	5.3041
207696	Zfp422	Cmc4	5.30409
207697	Fubp1	Phpt1	5.30406
207698	Odc1	Tigd2	5.304
207699	Mef2c	Panx2	5.30397
207700	Tcf4	Stambp	5.30397
207701	Tagln2	Slc39a10	5.30392
207702	Tead2	Zfp91	5.30388
207703	Ctnnb1	Fars2	5.30387
207704	Pkm	Bms1	5.30382
207705	Nme1	Pex5	5.30379
207706	Psma6	Ptges2	5.30378
207707	Tsn	Gtpbp6	5.30377
207708	Hmgb2	Supt16	5.30372
207709	Bhlhe22	Ints10	5.30371
207710	Sf3b1	4632415L05Rik	5.30369
207711	Ywhae	Elmod1	5.30367
207712	Sox17	A630033H20Rik	5.30366
207713	Zfp207	5430416N02Rik	5.30364
207714	H2afz	Cdkn1b	5.30363
207715	Ywhaz	Rundc3b	5.3036
207716	Nfib	Axin1	5.30359
207717	Deaf1	Caln1	5.30358
207718	Celf4	Camsap2	5.30354
207719	Rpl6	Adarb1	5.30353
207720	Prnp	Rgs7	5.3035
207721	Akr1a1	Fam107b	5.30349
207722	Pkm	Rpp14	5.30346
207723	Smad1	Arhgef10	5.30343
207724	Nfia	Gm9493	5.30339
207725	Nr3c1	Klhl36	5.30332
207726	Sox17	Abhd5	5.30322
207727	Stub1	Ssr4	5.30318
207728	Zeb2	Ndfip1	5.30312
207729	Pou3f1	Wsb2	5.30309
207730	Odc1	Ptms	5.30308
207731	Ubxn1	Secisbp2	5.30304
207732	Tcf4	Zyg11b	5.30299
207733	Nxph3	Aplp1	5.30294
207734	Zbtb38	Plcb1	5.30292
207735	Zfp521	Pla2g7	5.30291
207736	Akr1a1	2410004B18Rik	5.3029
207737	Ran	Kdm5a	5.30286
207738	Gm4631	Cryab	5.30284
207739	Zbtb34	Apela	5.30283
207740	E2f2	Hells	5.30276
207741	E2f1	Akr1b8	5.30272
207742	Ctbp1	Cops7b	5.30268
207743	Maf	Ctsd	5.30265
207744	Hes1	Tmem245	5.30264
207745	Dusp26	Fam131c	5.30262
207746	Klf2	Pitpna	5.30257
207747	Sox12	Lonrf2	5.30254
207748	Hnrnph3	Fbxo21	5.30252
207749	Foxp1	Trim46	5.3025
207750	H2afy	2610301B20Rik	5.30247
207751	Mbnl2	Msn	5.30247
207752	Hlf	Try5	5.30237
207753	Fubp1	Cog3	5.30236
207754	Nono	Tex10	5.30236
207755	Bclaf1	Kdm5a	5.30229
207756	Epas1	Plat	5.30218
207757	Sox5	Ppp1r13b	5.30217
207758	Deaf1	Map3k9	5.30211
207759	Rbm3	Spast	5.30201
207760	Sf3b1	Tmem186	5.30201
207761	Nme1	Mettl2	5.30199
207762	Ctbp1	Zfp142	5.30199
207763	Bhlhe22	Stx6	5.30199
207764	Nap1l1	Gatad2b	5.30196
207765	Klf13	Becn1	5.30195
207766	Mylk	Gatsl3	5.30191
207767	Hmgb2	Pkm	5.3019
207768	Celf4	Gpr12	5.30185
207769	Bach2	Dst	5.30183
207770	Lhx2	Mrap2	5.30183
207771	Lhx2	Snx6	5.30182
207772	Bcl11b	Rac3	5.3018
207773	Dusp26	RP23-407N2.2	5.30179
207774	Hnrnpc	Smap1	5.30177
207775	Bcl11b	Ache	5.30171
207776	Psma6	2410015M20Rik	5.30167
207777	H1fx	Rab12	5.30166
207778	Zfp706	Smndc1	5.30162
207779	Bax	Tm2d2	5.30156
207780	Rab2a	Prdm2	5.30155
207781	Zfp184	Cbx4	5.30154
207782	Fez1	Srr	5.30148
207783	Dazap1	Prpsap1	5.30147
207784	Ets1	Dnm2	5.30146
207785	Odc1	Spag9	5.30142
207786	Spi1	Abca1	5.30135
207787	Hmgb2	Ipo11	5.30132
207788	Ppargc1a	Rgs4	5.30132
207789	Sf3b1	Dnttip1	5.30131
207790	Bax	Alg9	5.30131
207791	Ybx1	Ostm1	5.30129
207792	Ywhaz	Fyco1	5.30124
207793	Creb5	Nek7	5.30124
207794	Lhx2	Cadm2	5.30122
207795	Nfib	Casd1	5.30121
207796	Pbx1	Capza2	5.30121
207797	Meis2	Triobp	5.30119
207798	Gtf2i	Dstyk	5.30119
207799	Etv1	Acot1	5.30114
207800	Emx2	Cnih1	5.30111
207801	Hspa5	Klhdc4	5.30111
207802	Ywhaz	Exo5	5.30111
207803	Zeb1	Fam129a	5.3011
207804	Ywhae	Map1a	5.30108
207805	Rpl6	Iffo2	5.30108
207806	Zeb2	Gm26771	5.30107
207807	Ywhae	Acsl5	5.30106
207808	Rpl6	Arsk	5.30105
207809	Egr2	Myo1f	5.30102
207810	Hspa5	Gtf2f2	5.30102
207811	Mbnl2	Hebp1	5.30101
207812	Nme1	Ralgapb	5.30098
207813	Neurod2	Syn1	5.30097
207814	Hnrnpc	Gemin5	5.30096
207815	E4f1	Ehd3	5.30094
207816	Nme1	Zfp839	5.30082
207817	Hmgb3	Fra10ac1	5.30082
207818	Ybx1	Tube1	5.30081
207819	Hnrnpc	Zfp146	5.30078
207820	Cdk2ap1	E130006D01Rik	5.30071
207821	Rps4x	Ggnbp1	5.3007
207822	Trim28	Bag2	5.30065
207823	Spats2	Necab2	5.30063
207824	Smarca4	Snapc5	5.30062
207825	Sox10	Sox8	5.30059
207826	Mycn	Prpsap1	5.30058
207827	U2af1	Sdc1	5.30056
207828	Srp9	Egln2	5.30053
207829	H2afy	Xrcc3	5.30053
207830	Ctbp1	Zfp560	5.30047
207831	Rps4x	Rcan3	5.30038
207832	Dtl	Raet1d	5.30037
207833	Ssrp1	Rexo2	5.30029
207834	Gli3	Sox21	5.30028
207835	Fubp1	Psme2	5.30009
207836	Nap1l1	AU022252	5.30009
207837	Gtf2ird1	Gm5141	5.30005
207838	Ssbp3	Txndc15	5.30003
207839	Fos	Snhg9	5.30002
207840	Foxf2	Dad1	5.30001
207841	Rab2a	Fmnl2	5.29999
207842	Tpi1	Rps12-ps3	5.29999
207843	Stau2	B3galt2	5.29996
207844	Hdac2	Scand1	5.29993
207845	Foxp1	Rgs7	5.29989
207846	Sox5	Atp2b4	5.29988
207847	Ccdc25	Ufsp1	5.29986
207848	Sox9	Luzp2	5.29985
207849	Prdx5	Kifap3	5.29982
207850	Dab2	Rnf130	5.29982
207851	Tcf3	Tmed5	5.29977
207852	Ets1	Zbtb38	5.29969
207853	Tagln2	Ybx3	5.29968
207854	Cxx1a	Pcdhb20	5.29967
207855	Dpf1	Rab6b	5.29965
207856	Hmgb1	Zfp639	5.29961
207857	Junb	Trim47	5.29959
207858	Hivep2	Ppp1r16b	5.29952
207859	Ran	Slc9a8	5.29945
207860	Tbr1	Hmgcr	5.29942
207861	Rbms1	Ccm2	5.29942
207862	Ets2	Cxcr4	5.29941
207863	Ran	Jade3	5.2994
207864	Hdac2	Angel2	5.29939
207865	Dazap1	Btbd9	5.29937
207866	Gli3	Cenpk	5.29935
207867	Nfia	Bcl2l1	5.2993
207868	Klf7	Gabra3	5.29929
207869	Tbr1	Exoc5	5.29927
207870	Apex1	Ppil2	5.29919
207871	Hnrnpc	Bag4	5.29915
207872	Hnrnph3	Ahsa2	5.29906
207873	Rbms1	St6galnac4	5.29906
207874	Rab14	Noct	5.29905
207875	Psma6	Pwp1	5.29903
207876	Zic3	Il17rd	5.29903
207877	Nap1l1	Thumpd2	5.29896
207878	Msx1	Pcx	5.29896
207879	Npdc1	Crtac1	5.29893
207880	Insm2	Zcchc12	5.29892
207881	Foxg1	Dync1i2	5.29892
207882	Tagln2	Tspan12	5.29892
207883	Gm2000	Calm2	5.29891
207884	Rab2a	Synj2bp	5.2989
207885	Rpl6	Ppie	5.29882
207886	Fubp1	Fam208b	5.29875
207887	H1fx	Cnpy2	5.29873
207888	Klf7	Tspan9	5.29873
207889	Bhlhe22	Dixdc1	5.2987
207890	Ywhae	Gm5093	5.2987
207891	Sfpq	Emg1	5.29866
207892	Rps10	Cyb5rl	5.29865
207893	Bhlhe22	Gm15423	5.29862
207894	Tia1	Zfp81	5.29857
207895	Prox1	Cd1d1	5.29855
207896	Psma6	Rmnd1	5.29854
207897	Rad21	Poc5	5.29853
207898	Trim28	Kti12	5.2985
207899	Sf3b1	Usp14	5.29849
207900	Dmrta2	Hmgb3	5.29845
207901	Hdac2	Cox6b1	5.29837
207902	Ybx1	Homez	5.29836
207903	Timm8a2	Mrm1	5.2983
207904	Hmgb2	Nubpl	5.29828
207905	Npdc1	5730409E04Rik	5.29825
207906	Rorb	Jph3	5.29824
207907	Trim28	Caml	5.29824
207908	Batf	Ripk2	5.29819
207909	Nme1	Arl8a	5.29818
207910	Tcf4	Zfpl1	5.29818
207911	Rpl6	Hspb8	5.29818
207912	Fezf2	Tmem108	5.29814
207913	Sox9	AI854517	5.29813
207914	Trim28	Mrpl21	5.29805
207915	Sfpq	Kdm5d	5.29804
207916	Sf3b1	Smyd3	5.29804
207917	Thra	Ntng1	5.29801
207918	Sfpq	Rfx7	5.29798
207919	Meis2	E2f8	5.29792
207920	Hmga2	Hnrnpa1	5.29791
207921	Ncor1	Timp2	5.29788
207922	Sfpq	Snrpb	5.29787
207923	Hmgb3	Tardbp	5.29786
207924	Hnrnpc	Rasl11a	5.29784
207925	Tpi1	Rpe	5.2978
207926	Klf7	Slc35a5	5.29778
207927	Msx3	Sergef	5.29778
207928	Fezf2	Zfp707	5.29777
207929	H2afy	Inpp5e	5.29768
207930	Irf6	Dock10	5.29764
207931	Eef1d	Spata24	5.29755
207932	Trim28	Xpot	5.29753
207933	H2afz	Wrb	5.29752
207934	Ywhaz	Slc35e4	5.29749
207935	Rab14	Ube2z	5.29745
207936	Nap1l1	Rab35	5.29742
207937	Hcls1	Was	5.29741
207938	Id4	Negr1	5.29741
207939	Elk3	Spock2	5.2974
207940	Eef1d	Gm27029	5.2974
207941	P4hb	Rps27a	5.29739
207942	Nfib	Ap1g1	5.29737
207943	Ssrp1	Mrpl13	5.29735
207944	Cebpb	Siglech	5.29727
207945	H2afz	Med26	5.29716
207946	Ywhaz	Tomm7	5.29714
207947	Trim28	Slc19a1	5.29709
207948	Map4k2	Rin3	5.29707
207949	Hhex	Aplnr	5.29705
207950	Tcf4	Gpt2	5.29704
207951	Tead2	Nvl	5.29698
207952	Rpl35	Slc30a7	5.29695
207953	Pkm	Chd1l	5.29693
207954	Ybx1	Tmem199	5.29693
207955	Uqcrb	Tspan3	5.29692
207956	Foxg1	Sec16a	5.29692
207957	Rbm3	A130010J15Rik	5.29692
207958	Nrf1	Mir155hg	5.29689
207959	Smarca4	Numa1	5.29688
207960	Zic5	Lrrc4c	5.29687
207961	Smarcc2	Ppp1r9b	5.29686
207962	Wrnip1	Slc4a11	5.29686
207963	Ywhae	Mrps30	5.29683
207964	Pkm	Bnip3l	5.29682
207965	Jund	Irf2bpl	5.2968
207966	Ran	Iqcb1	5.29678
207967	Gtf2i	Mbd2	5.29678
207968	Bax	Slmo2	5.29673
207969	H2afz	Acaca	5.29673
207970	Ctbp1	Erc1	5.29673
207971	Elk3	Tmem252	5.29671
207972	Ebf2	Cnr1	5.29669
207973	H1fx	Mbd1	5.29669
207974	Pbx1	St7	5.29669
207975	Rps10	BC024978	5.29667
207976	Sox2	Itgb3bp	5.29666
207977	Rbm3	Pot1b	5.29662
207978	Kdm5b	Brsk2	5.29656
207979	Nono	E430025E21Rik	5.29655
207980	Rnaseh2c	Col6a3	5.29655
207981	Nme1	Asf1a	5.29653
207982	H2afy	Ptk2	5.29649
207983	Rbm3	Actr5	5.29647
207984	U2af1	Rpp30	5.29644
207985	Akr1a1	Txndc11	5.29644
207986	Tagln2	Mrps16	5.29638
207987	Ilf2	Atg5	5.29633
207988	Nfib	Pmm2	5.2963
207989	Cbx3	Gm26518	5.29625
207990	Cxx1b	Esm1	5.29614
207991	Nfib	Cdk13	5.29614
207992	Rpl35	Ube2d2a	5.29607
207993	Msi1	Syt11	5.29607
207994	Ctcf	Mvp	5.29606
207995	Hmgb1	Kpna4	5.296
207996	Lsm6	Pfdn4	5.29599
207997	Ybx1	2410022M11Rik	5.29586
207998	Pkm	Nt5c2	5.29585
207999	Cxx1b	Slc7a5	5.29584
208000	Rbms1	Atp6ap1	5.29583
208001	H2afz	Clns1a	5.29582
208002	Ssbp3	Tanc2	5.29582
208003	Pkm	Gm15417	5.29578
208004	Rpl35	Rc3h2	5.29576
208005	Dab2	Sesn1	5.29576
208006	Fez1	Strip1	5.29572
208007	Akr1a1	Ddi2	5.29568
208008	Cstf2	Mtrf1l	5.29565
208009	Elk3	Cd82	5.2956
208010	Rpl6	Dand5	5.29555
208011	Nap1l1	Chrac1	5.29549
208012	Uqcrb	Tmem251	5.29547
208013	Bcl11b	Leng9	5.29546
208014	Cfl2	St7	5.29544
208015	Hmgb3	Ccz1	5.29544
208016	Odc1	Sec31a	5.29542
208017	Stub1	Mrpl57	5.29538
208018	Nfix	Olfm2	5.29534
208019	Junb	Mfge8	5.29528
208020	Epas1	Pglyrp1	5.29527
208021	Ctnnb1	Gtf3c4	5.29524
208022	Akr1a1	Fbxl6	5.2952
208023	H2afz	Tkfc	5.2952
208024	Las1l	C030039L03Rik	5.2951
208025	Pkm	Ppp1r3g	5.29506
208026	Fez1	Cadm1	5.29506
208027	Sfpq	Tmpo	5.29502
208028	Rps4x	Nsmf	5.29498
208029	Sfpq	Epb41l3	5.2949
208030	Bach2	Car12	5.29485
208031	Hnrnpc	Sdha	5.29485
208032	H2afz	Klf1	5.29484
208033	Bcl11b	Cdc42ep2	5.29483
208034	H2afy	2010315B03Rik	5.2948
208035	Srp9	Psmb2	5.29475
208036	Sf3b1	Ak6	5.29474
208037	Rpl6	Fastkd1	5.29467
208038	H2afz	Brd3	5.29462
208039	Eef1d	Syde1	5.29458
208040	Nfix	Pmepa1	5.29458
208041	Alx4	Sned1	5.29457
208042	Hmga2	Nop16	5.29454
208043	H2afy	Mrpl41	5.2944
208044	Gtf3a	Chst2	5.29439
208045	Ssbp3	Ccnt2	5.29439
208046	Rab7	Hmox2	5.29436
208047	Gli2	Panx2	5.29435
208048	Prnp	Tprkb	5.29428
208049	H2afy	E2f7	5.29426
208050	Sfpq	Nr1h2	5.29425
208051	Git2	Fam102a	5.29424
208052	Rbms1	Tmem151a	5.29422
208053	Bcl11a	Oraov1	5.29415
208054	Tpi1	Fkbp5	5.29413
208055	Bax	Ube3a	5.29411
208056	Hmgb3	Hacd2	5.29407
208057	Nme1	Dcun1d2	5.29407
208058	Fubp1	Akt1	5.29401
208059	Hnrnph3	Uckl1	5.29401
208060	Ybx1	Itsn1	5.29401
208061	Cdk2ap1	Stmn1	5.294
208062	Nr2e1	Igfbpl1	5.29396
208063	Hdac2	Auts2	5.29395
208064	Mnt	Cyp2j9	5.29391
208065	Ran	Apex2	5.2939
208066	U2af1	Scfd1	5.2939
208067	Creb5	Gen1	5.29388
208068	Sox4	Tbc1d22b	5.29387
208069	Klf1	Nt5c3	5.29386
208070	Fubp1	Fam53a	5.2938
208071	Pou3f3	Sox11	5.29376
208072	Hmgb2	Fhl2	5.29376
208073	Hnrnph3	Eif4e3	5.29375
208074	Fubp1	BC023829	5.29373
208075	Tcf4	Pgm2l1	5.29368
208076	Sox10	Ostf1	5.29368
208077	Ran	Fam110a	5.29367
208078	Gtf2a2	2610021A01Rik	5.29366
208079	Zdhhc15	Chrd	5.29365
208080	Bptf	D430042O09Rik	5.29349
208081	Hspa5	Ccbl2	5.29339
208082	Sox11	Ank2	5.29334
208083	Bptf	Pkdcc	5.29332
208084	Uqcrb	Dusp19	5.29332
208085	U2af1	Add3	5.2933
208086	Rbms1	Acaa2	5.29329
208087	Zfp846	Ksr2	5.29324
208088	Id2	Phpt1	5.29324
208089	Nono	Zfp867	5.29321
208090	Polr3g	Adamts2	5.2932
208091	Nono	Ccny	5.2932
208092	Hmgb2	Ubxn1	5.29317
208093	Zscan26	Bmp2k	5.29317
208094	Tsn	Zfp414	5.29313
208095	Zfp526	Crb1	5.29311
208096	Foxq1	Trp53i11	5.2931
208097	Uqcrb	Purb	5.2931
208098	Nfix	Nkain3	5.29308
208099	Bhlhe22	Tcerg1l	5.29303
208100	Zfp280b	Tigar	5.29302
208101	Rbm3	Ncapg	5.29298
208102	Ybx1	Rnf217	5.29294
208103	Kdm5a	Tmem175	5.29291
208104	Fli1	Emilin1	5.29287
208105	Nono	Smg1	5.29286
208106	Tpi1	Mbnl3	5.29281
208107	Hspa5	Vat1	5.2928
208108	Ybx1	Lrba	5.29278
208109	Nme1	Atf2	5.29275
208110	Smc3	Cobl	5.29274
208111	Trim28	Med21	5.29273
208112	Nr2e1	Usp51	5.29273
208113	Nfix	Vps8	5.2927
208114	Ctnnb1	Safb	5.29268
208115	Hnrnpc	Hnrnpa0	5.29268
208116	Nap1l1	Rapgef6	5.29265
208117	Sox7	Bcl10	5.29256
208118	Akr1a1	Gtpbp1	5.29254
208119	Ctbp1	Atp10a	5.29254
208120	Ncor1	Tbc1d17	5.2925
208121	Luzp2	Pcp4	5.29246
208122	Foxq1	Sh3bp5	5.29246
208123	Rps10	Lactb2	5.29242
208124	Mef2a	Ccm2l	5.29237
208125	Sfpq	Gmps	5.29237
208126	Eef1d	Dnajc21	5.29237
208127	Pkm	Spidr	5.29231
208128	Rorb	Arfgef3	5.2923
208129	Ewsr1	Bola1	5.29227
208130	Ctnnb1	Cryzl1	5.29226
208131	Mef2c	Adrbk1	5.29224
208132	H2afz	Fam45a	5.29223
208133	H2afy	2610021A01Rik	5.29219
208134	Tbr1	Mapre3	5.29219
208135	H2afz	Dnase2a	5.29219
208136	Foxf2	Myo1e	5.29217
208137	Tsn	Fam98a	5.29216
208138	Ewsr1	Eif6	5.29215
208139	Trim28	Dnajc17	5.29211
208140	Hnrnpa0	Gm9843	5.2921
208141	Bach2	Nol3	5.29204
208142	Nono	Parp1	5.29204
208143	Onecut2	Gm15423	5.292
208144	Ywhae	Ccnt2	5.292
208145	Akr1a1	Mob2	5.29199
208146	Zfp367	Hemgn	5.29193
208147	Rbm3	Farp1	5.29192
208148	Hmgb3	Fam149b	5.29191
208149	H2afy	Fzd2	5.29189
208150	Sox4	March6	5.29185
208151	Nme1	Tmbim6	5.29184
208152	Trim28	Kcnab3	5.29184
208153	Nme1	Atp9a	5.29182
208154	Ezh2	Gmnn	5.29181
208155	Ctbp1	Mterf4	5.29179
208156	Lhx2	Mark3	5.29179
208157	Zbtb20	Lin52	5.29174
208158	Tsn	Sec61a2	5.29171
208159	Nmral1	Plk3	5.29165
208160	Ezr	Ift22	5.29162
208161	Lmo2	Arap3	5.29161
208162	Sox4	Zfp287	5.29154
208163	H2afz	Psma6	5.29148
208164	Srebf2	Hmgcr	5.29139
208165	Rab14	Ino80d	5.29136
208166	Nfib	Shank2	5.29136
208167	Odc1	Igf2bp1	5.29134
208168	Hhex	Egfl7	5.29134
208169	Mrpl1	Psme2b	5.29133
208170	Foxg1	Mff	5.29132
208171	Gtf2a2	Nckap1	5.29129
208172	Eef1d	Csnk2b	5.29129
208173	Hic1	Frzb	5.29125
208174	Cfl2	Sh3glb1	5.29122
208175	Dtl	Pidd1	5.29119
208176	Ybx1	Celf2	5.29117
208177	Nfia	Cacna2d3	5.29117
208178	Rps10	Arf2	5.29111
208179	Nhlh2	Kcnk2	5.29111
208180	Fez1	Sh3rf3	5.29107
208181	Ctnnb1	Uqcrq	5.29105
208182	Nr2f1	Lockd	5.29103
208183	Rab7	Sqstm1	5.29101
208184	Nuak1	Pag1	5.29093
208185	Tagln2	Bcar1	5.29091
208186	Nfix	Akt1s1	5.29086
208187	Rnf138	Ccdc28a	5.29081
208188	U2af1	Apmap	5.29068
208189	Rpl35	Fbxo36	5.29067
208190	Pbx1	Tulp4	5.29067
208191	Sfpq	Zfp711	5.29066
208192	Celf4	Tonsl	5.29064
208193	Neurod2	Myo18a	5.29064
208194	Nono	Hist1h2ap	5.29057
208195	Rps4x	Pip5k1c	5.29055
208196	Tead2	Rnf208	5.29053
208197	Hnrnpa0	Pkdcc	5.29053
208198	Snrpb2	Polr2g	5.29053
208199	Nap1l1	Pwp2	5.29048
208200	Nfix	Pomgnt1	5.29044
208201	Las1l	Gpr150	5.29041
208202	Ywhae	Fam175b	5.29039
208203	Hmga1	Suox	5.29033
208204	Bax	Mtmr7	5.29032
208205	Klf7	Mtmr6	5.29027
208206	Bptf	Lyrm9	5.29021
208207	Uqcrb	Tmem161b	5.29021
208208	Zeb2	Entpd6	5.29015
208209	Neurog2	Rrm2	5.29008
208210	Jund	Pkig	5.29006
208211	Nr4a3	Hs3st2	5.29002
208212	Magoh	Cct8	5.28999
208213	Odc1	Dpp9	5.28999
208214	Kdm5b	Pnrc1	5.28998
208215	Zeb2	Sdc3	5.28996
208216	Mef2c	Wwc1	5.28993
208217	Rps10	Olfm1	5.28985
208218	Sox9	Mok	5.28981
208219	Srp9	Actr1b	5.2898
208220	Trim28	Ubox5	5.28979
208221	Hdac2	Swsap1	5.28976
208222	Ctbp1	Rab5b	5.28975
208223	Fubp1	Sphk2	5.28965
208224	Smc3	Nupl1	5.28956
208225	Cycs	Mif	5.28955
208226	Tcf4	Sar1b	5.28947
208227	Tfap2b	Gfpt2	5.28946
208228	U2af1	Tmed10	5.28946
208229	Zic3	Galns	5.28944
208230	Smarcb1	Thoc6	5.28942
208231	Npdc1	Dbn1	5.28931
208232	Ssrp1	Snx18	5.2893
208233	Stub1	Cnpy2	5.28929
208234	Pax6	Cldn12	5.28928
208235	Id1	Cyb561	5.28923
208236	Psma6	Ndufaf5	5.28922
208237	Nono	Pithd1	5.28921
208238	Nap1l1	Acad9	5.2892
208239	Nfix	Acot9	5.28917
208240	Ctbp1	Tbc1d23	5.28917
208241	Nme1	Mageh1	5.28916
208242	Rpl6	Sec23b	5.28909
208243	Lhx1	Malat1	5.28902
208244	Nono	Rccd1	5.28901
208245	Rps10	Ripk2	5.28894
208246	Trps1	Il18rap	5.28887
208247	Ar	Pdzrn3	5.28886
208248	Tbr1	Cables1	5.28884
208249	Hic1	Slc38a4	5.28879
208250	Rbfox2	Kcnh8	5.28879
208251	Elk3	Fabp7	5.28873
208252	Lsm6	Cenpc1	5.28868
208253	Msi1	Mogs	5.28864
208254	Hmgb2	Pyroxd1	5.28864
208255	Stub1	Rpl28	5.28857
208256	Foxq1	Tspan12	5.28851
208257	Foxf2	Susd6	5.28849
208258	Nap1l1	Gm26609	5.28844
208259	Rab14	Ssbp3	5.28835
208260	Ctbp1	Stam2	5.28833
208261	Srp9	Cwc15	5.2883
208262	Lmo2	Atp2b4	5.28825
208263	Rbm3	Hist1h3h	5.28825
208264	Rbm3	Bola2	5.28821
208265	Yeats4	Tpgs2	5.28818
208266	Tcf24	Nptx2	5.28815
208267	Nfatc4	Nek3	5.2881
208268	Hnrnpa0	Polr3k	5.28809
208269	Psma6	Bhlhb9	5.28809
208270	Rab14	Npepps	5.28806
208271	Atf3	Plk2	5.28803
208272	Tsn	Exoc4	5.288
208273	Id4	Nap1l1	5.28799
208274	Rps4x	Dok1	5.28795
208275	Erg	Card10	5.28789
208276	Ets1	Gabarapl1	5.2878
208277	Rps10	Atox1	5.28777
208278	U2af1	Rpl36a	5.28777
208279	Sf3b1	Shprh	5.28777
208280	Eef1d	Kctd14	5.28774
208281	Jund	Gap43	5.28768
208282	Hdac2	Daglb	5.28767
208283	Lcorl	Pappa2	5.28766
208284	Phox2a	Galns	5.28765
208285	Fezf2	Armc7	5.28763
208286	Mecom	Ets1	5.2876
208287	Sox17	Fes	5.28758
208288	Zmiz1	Zeb1	5.28755
208289	Zkscan6	6430573F11Rik	5.28753
208290	Lsm6	Snx3	5.28752
208291	Sfpq	Chmp1a	5.28748
208292	Cdk2ap1	Lemd2	5.28746
208293	Hmgb2	Gm43252	5.28734
208294	Meis2	Specc1l	5.28731
208295	Rps4x	Slc23a2	5.2873
208296	Nmral1	Rrm1	5.28728
208297	Rab14	Ypel3	5.28725
208298	Rel	Pld4	5.28725
208299	Dlx5	Adarb2	5.28719
208300	E2f8	Gmnn	5.28718
208301	Npdc1	Kif21b	5.28718
208302	Odc1	Daglb	5.28716
208303	Ctbp1	Rpl39	5.28716
208304	U2af1	Shcbp1	5.28711
208305	E2f7	Chga	5.2871
208306	Bcl11a	Mast2	5.2871
208307	Foxf2	Bach1	5.2871
208308	Gata1	Alox12	5.28709
208309	Rbm3	Eml3	5.28708
208310	Klf7	Fxyd7	5.28703
208311	Nono	Mrps17	5.28702
208312	Hnrnpa0	AU019823	5.28697
208313	Tfap2b	Cdh11	5.28694
208314	Ybx1	Sh3pxd2a	5.28689
208315	Sfpq	Ankib1	5.28685
208316	Sox4	Sdr39u1	5.28683
208317	Ssbp3	Pde8a	5.28678
208318	Zbtb18	Gpm6b	5.28675
208319	Hmgb3	Nup205	5.2867
208320	Creb3l1	Bmp7	5.28669
208321	Sox4	2700062C07Rik	5.28669
208322	Hnrnph3	Armcx5	5.28658
208323	Odc1	Larp1	5.28657
208324	Rbm3	Ube2q2	5.28647
208325	Hmga2	Raly	5.28642
208326	Rps10	Fam124a	5.28638
208327	Foxp1	Rabep1	5.28637
208328	U2af1	Ythdf1	5.28628
208329	Hdac2	Elovl2	5.28625
208330	Fez1	Asrgl1	5.28622
208331	Cebpg	Vps37c	5.28619
208332	Nme1	Mknk1	5.28616
208333	Nono	Bptf	5.28616
208334	H2afz	Acadl	5.28616
208335	Sox4	Vbp1	5.28607
208336	Zbtb2	Cryba4	5.28603
208337	Tcf3	Wnk1	5.28591
208338	Ybx1	Pou3f1	5.28591
208339	Klf6	Dclk1	5.28588
208340	Hdac2	Pgam5	5.28585
208341	Celf4	Nrxn3	5.28583
208342	Boll	Gm15728	5.28583
208343	Ran	Kif21a	5.28582
208344	Eef1d	Eml4	5.28569
208345	Akr1a1	Sec11a	5.28568
208346	Rab2a	Golgb1	5.28566
208347	Ctnnb1	3110056K07Rik	5.28562
208348	Cdk2ap1	Tmem178	5.28562
208349	Nr2f2	Ccm2	5.2856
208350	Tpi1	Socs6	5.28559
208351	Stub1	Rps2	5.28558
208352	Lmo2	Elk4	5.28556
208353	Nme1	Cpsf6	5.28548
208354	Foxd1	Nbl1	5.28548
208355	Sox11	Slc25a33	5.28544
208356	Hmgb2	Sf3b5	5.28544
208357	Lmo2	Klf3	5.28543
208358	Ctbp1	Uqcc3	5.2854
208359	Id2	D130043K22Rik	5.28539
208360	Rab14	Vti1b	5.28536
208361	Isl1	1700001L19Rik	5.28532
208362	Hmgb1	Rpl14	5.28522
208363	Id2	Ttbk1	5.2852
208364	Map4k2	Rgl2	5.28518
208365	Spag7	Trim11	5.28516
208366	H1fx	Pigh	5.2851
208367	Tbx18	Zfhx3	5.28508
208368	Mylk	Tnfrsf23	5.28505
208369	Bcl11b	Zfp87	5.28504
208370	Eef1d	S100a11	5.28504
208371	Sox17	Ldlrap1	5.28501
208372	Rbms1	Slc35b4	5.28498
208373	Jund	Klhl7	5.2849
208374	Tsn	Dnajb2	5.28487
208375	Foxo6	Nfib	5.28486
208376	Dmrt1	Trpa1	5.28481
208377	Pbx1	Tmem170b	5.28468
208378	Nfib	Fgf18	5.28461
208379	Plagl1	Ttyh1	5.28461
208380	Pkm	Yaf2	5.28461
208381	Gtf2i	Rps11	5.2846
208382	Lhx2	Seh1l	5.28455
208383	U2af1	Rwdd1	5.28452
208384	Klf7	Pcyt1b	5.28446
208385	Stau2	Agap2	5.28442
208386	Prdm15	Gm37584	5.2844
208387	Nfix	Gm6133	5.28438
208388	Hdac2	Lbh	5.28423
208389	Nr2f1	Fam210b	5.28419
208390	H2afy	Asb7	5.28418
208391	Ywhae	Glmp	5.28413
208392	Eef1d	Osgep	5.28409
208393	Ran	Rasa1	5.28405
208394	Klf6	Ahnak	5.28403
208395	Sfpq	Rnf31	5.28401
208396	Ctbp1	Sirt2	5.284
208397	Sfpq	Scai	5.28398
208398	Ctbp1	Golgb1	5.28397
208399	Nap1l1	Msn	5.28388
208400	Sox4	Gpatch2l	5.28385
208401	Cycs	Esd	5.28385
208402	Sox21	Creb5	5.28382
208403	Nfib	Rnmt	5.28381
208404	U2af1	Arl6ip4	5.28376
208405	Sox4	Flot1	5.28374
208406	H2afz	Elp5	5.28366
208407	Ybx1	Amotl1	5.28361
208408	Rab14	Rlim	5.28361
208409	Rps10	Ccdc28b	5.28361
208410	Mbnl2	Acvrl1	5.2836
208411	Ssbp3	Elfn2	5.2834
208412	Foxq1	Clec14a	5.28337
208413	Tbr1	Cemip	5.28337
208414	Tsn	Eif2s3x	5.2833
208415	Foxg1	Sys1	5.28323
208416	Id4	Ada	5.28318
208417	Rps10	Gm20186	5.28312
208418	Ywhae	Oxnad1	5.28312
208419	Ran	Pcsk4	5.28305
208420	Rps10	Wdr3	5.283
208421	Cers4	Cldn9	5.28293
208422	Tcf4	Ttc39c	5.28288
208423	Zbtb18	Scrt2	5.28288
208424	Sox17	Fut11	5.28287
208425	Rps4x	Gnptg	5.2828
208426	Id2	Bend6	5.28279
208427	Kdm5b	Rbfox3	5.28279
208428	Uqcrb	Nup205	5.28278
208429	Hic1	Pck2	5.28277
208430	Ywhae	Srrd	5.28275
208431	Nr2f6	Agbl3	5.28275
208432	Elk3	Ppm1m	5.28274
208433	Hnrnph3	Neurod1	5.28271
208434	Smarca4	Usp15	5.28269
208435	Ctnnb1	A430106G13Rik	5.28265
208436	Sox4	Mtmr7	5.28264
208437	Lhx2	Gm29260	5.28264
208438	Fubp1	Taf2	5.28261
208439	Pkm	Mafg	5.28259
208440	Rpl35	Mef2c	5.28258
208441	Klf7	Rbfa	5.28253
208442	Xrcc1	Hist1h2an	5.28253
208443	Smc3	Safb	5.28248
208444	Hhex	Stap2	5.28248
208445	Fli1	Tspan14	5.28248
208446	Nme1	Abcf2	5.28247
208447	Nme1	Fbxw9	5.28247
208448	Fubp1	Lins1	5.28235
208449	Cfl2	Adck2	5.28234
208450	Ran	Pknox2	5.28231
208451	Nono	Tsr1	5.28225
208452	H2afz	Usf3	5.28225
208453	Ybx1	Vcpip1	5.28221
208454	Nuak1	Cygb	5.28219
208455	Cux2	Satb2	5.28217
208456	Rbm3	Mrpl47	5.28212
208457	Id4	Wdr43	5.28211
208458	Heyl	Spry2	5.2821
208459	Cycs	Lurap1	5.28206
208460	Psma6	Psmd13	5.28203
208461	Akr1a1	Cyc1	5.28191
208462	Magoh	Rpain	5.28189
208463	Prdx5	Fam213b	5.28188
208464	Rab14	Med28	5.28184
208465	Rps4x	Casp3	5.28184
208466	Hmgb3	Galm	5.28182
208467	Ctnnb1	Pxmp4	5.28179
208468	Smarca4	Nosip	5.28179
208469	Celf5	Edil3	5.28177
208470	Pole3	Pim2	5.28176
208471	Apex1	Ppat	5.28171
208472	Hhex	Ctss	5.28168
208473	Rbm3	Nampt	5.28168
208474	Sox9	Elmo2	5.28167
208475	Yeats4	Phyh	5.28166
208476	Sf3b1	Hmgn1	5.28166
208477	Smarca4	Stau2	5.28165
208478	Rab2a	Ttc33	5.28164
208479	Zfp28	C1qtnf2	5.28163
208480	H2afz	Wipi2	5.28162
208481	Nap1l1	Gpn1	5.28159
208482	Sox11	Usb1	5.28158
208483	Foxj1	Hpcal1	5.28158
208484	Cic	Ep300	5.28155
208485	Ubxn1	Ints9	5.28153
208486	Klf7	Pfkm	5.28145
208487	Rab14	Cipc	5.28145
208488	Hnrnpc	AI314180	5.28145
208489	Lhx5	Dpysl4	5.2814
208490	Nfe2l2	Adssl1	5.28139
208491	Hspa5	Daglb	5.28133
208492	Cxx1a	Pcsk1n	5.28126
208493	Rpl35	Zfp280d	5.28124
208494	Rab2a	Porcn	5.28121
208495	Magoh	Hdac1	5.2812
208496	Nfix	Thoc5	5.2812
208497	Ets1	Siah2	5.28118
208498	Ctnnb1	Adamts7	5.28118
208499	Sox7	Snx25	5.28107
208500	Nme1	Islr2	5.28106
208501	Zfp420	Cox15	5.28105
208502	Gbx2	Ptk2b	5.28105
208503	Myc	Abca8a	5.28099
208504	Tbr1	Vbp1	5.28096
208505	Hmgb1	Gins4	5.28096
208506	Tcf12	Cacnb2	5.28094
208507	Srp9	Dhx36	5.28082
208508	Ran	Rab22a	5.28082
208509	Pax6	Rtkn2	5.28081
208510	Lsm6	Nup205	5.28078
208511	Hmgb1	Ccdc59	5.28076
208512	Foxq1	Ermn	5.28074
208513	Smarca5	Ivns1abp	5.28069
208514	Sfpq	Commd1	5.28069
208515	Zic5	Smarca1	5.28068
208516	Rpl35	Slc14a2	5.28066
208517	Zbtb18	Zfp451	5.28051
208518	Ctnnb1	Klhl2	5.28049
208519	Canx	Insig1	5.28048
208520	Hnrnpa0	Fam98a	5.28046
208521	Cux1	Dennd4b	5.28043
208522	U2af1	Snrpc	5.28038
208523	Hnrnpc	Ing3	5.28033
208524	Hlx	Inpp5d	5.28032
208525	Tagln2	Dera	5.28031
208526	Smc3	Mum1	5.2803
208527	Ywhae	Zfp931	5.28028
208528	Ctnnb1	Dennd4c	5.28024
208529	Fli1	Cd151	5.28017
208530	Nap1l1	Plcb4	5.28017
208531	Akr1a1	Sec31a	5.28009
208532	Maf	Hck	5.28009
208533	Nr4a1	Oasl2	5.28008
208534	Ctbp1	Fam8a1	5.28007
208535	Rpl6	Hsdl1	5.28007
208536	Klf7	Mff	5.28007
208537	Trim28	Ciz1	5.27997
208538	Rpl35	Ccnh	5.27995
208539	Ran	Rnf220	5.27991
208540	Zic1	Col9a2	5.27991
208541	Nfib	Pdlim7	5.27989
208542	Tpi1	Smarca5	5.27987
208543	Rps10	Fam78b	5.27981
208544	Irx3	Nipal3	5.27978
208545	Epas1	Hspb1	5.27978
208546	Hic1	Gnb4	5.27976
208547	Hhex	Crlf2	5.27973
208548	Akr1a1	Jmjd7	5.27972
208549	Foxg1	Stag1	5.2796
208550	Rpl35	Ppp1r21	5.27958
208551	Bach2	Runx1t1	5.27954
208552	Rpl6	Pecam1	5.27941
208553	U2af1	Topors	5.27941
208554	Tead2	Dmrt3	5.27938
208555	Hmgb2	Enkd1	5.27937
208556	Rps10	Sept1	5.27937
208557	Meis2	Stag2	5.27933
208558	Hnrnpa0	Jmy	5.27932
208559	Ybx1	Hist1h2bj	5.27929
208560	Klf2	Arhgef1	5.27918
208561	Mybl2	Dctpp1	5.27912
208562	H2afy	Nde1	5.27909
208563	Hmgb3	Mrps6	5.279
208564	Cdk2ap1	Efhd2	5.27899
208565	Akr1a1	Tln2	5.27898
208566	Sfpq	Zfp142	5.27894
208567	Hnrnpc	Dym	5.27892
208568	Ncald	Snx21	5.27885
208569	Runx2	Zic4	5.27885
208570	Id1	Fam13c	5.27883
208571	Pkm	Tmem41b	5.27883
208572	Nme1	Spink10	5.27877
208573	Akr1a1	Snx2	5.27871
208574	Hmgb3	Rad1	5.27871
208575	Sfpq	Timm44	5.27868
208576	P4hb	Sri	5.27864
208577	Id2	Dagla	5.27863
208578	Lhx9	Fam78b	5.27859
208579	Bhlhe22	Agtpbp1	5.27857
208580	Rbm3	Mdfic	5.27848
208581	Bptf	Zfp608	5.27834
208582	Pbx1	G6pdx	5.27834
208583	Rps10	Map3k14	5.27833
208584	Ran	Aspscr1	5.27831
208585	Prrx1	1110046J04Rik	5.27828
208586	Nfib	Cyp7b1	5.27825
208587	Atf4	Pik3r4	5.27824
208588	Ssrp1	Cmc2	5.27821
208589	Rbfox2	Rasl10b	5.27818
208590	Msx1	Gpr153	5.27815
208591	Tsn	Dlg5	5.27808
208592	Sf3b1	Kctd5	5.27804
208593	Pkm	Coch	5.27796
208594	Hmgb1	Rbm14	5.27794
208595	H2afy	Crbn	5.2779
208596	Rfc3	Dnaaf2	5.27786
208597	Ncald	Pigz	5.27781
208598	H2afy	Rab39b	5.27777
208599	Odc1	Pkia	5.27772
208600	Mef2c	Erbb4	5.27771
208601	Sf3b1	1300002E11Rik	5.2777
208602	H2afz	Wdr6	5.27763
208603	Cfl2	Coa3	5.27762
208604	Dlx1	Asic4	5.27761
208605	Irx5	Ndst4	5.27759
208606	Hmgb3	Pard3	5.27757
208607	Nme1	Elmod1	5.27751
208608	Rps4x	Fam210b	5.27745
208609	Nfia	Eef1a2	5.27738
208610	Prnp	Smarca2	5.27737
208611	Fez1	Stx5a	5.27734
208612	Bcl11a	Pick1	5.27734
208613	Zfp825	Mapkapk5	5.27732
208614	Mef2c	Zmym3	5.27724
208615	Otx2	Galc	5.27723
208616	Akr1a1	4833420G17Rik	5.27719
208617	Ilf2	Trpc4ap	5.27718
208618	Ssrp1	Phf10	5.27718
208619	Mkx	Dnajb3	5.27718
208620	Vax1	Pag1	5.27713
208621	Traf4	Gdpd5	5.27711
208622	Hmga2	Emx2os	5.27706
208623	Sfpq	Zfp398	5.27703
208624	Sox11	mt-Atp8	5.27702
208625	Zeb2	Snhg6	5.27698
208626	Sox2	Troap	5.27688
208627	Hspa5	Sumf2	5.27687
208628	Sf3b1	Rbm12	5.27685
208629	Ctnnb1	Snx13	5.27682
208630	Bax	Ten1	5.27681
208631	H2afz	Ccdc88a	5.27677
208632	Thra	Cdh15	5.27676
208633	Rps10	Ttc26	5.27673
208634	Nap1l1	Naa35	5.27672
208635	Ybx1	Spag7	5.27671
208636	Atf4	Gbf1	5.27661
208637	Uqcrb	Agpat5	5.27661
208638	Hdac2	Palm	5.27659
208639	Cxx1b	Ldlrap1	5.27658
208640	Nfia	Smap2	5.27657
208641	Rpl35	Pfkl	5.27657
208642	Tsn	Ccl25	5.27653
208643	Hnrnpa0	Nr2c2	5.27652
208644	Hhex	Ass1	5.27641
208645	Smarca4	Crbn	5.2764
208646	Klf4	Arhgap27	5.2764
208647	Foxf2	Hps3	5.27635
208648	Phox2a	Dact2	5.27633
208649	Smarcb1	Atp6v0d1	5.27632
208650	Gm2000	C1d	5.27628
208651	U2af1	Rps19bp1	5.27626
208652	Sox2	Fhl2	5.27621
208653	Celf4	Kcnip2	5.27621
208654	Zfp575	Ntng1	5.2762
208655	Epas1	Yipf3	5.2762
208656	Mynn	Itga9	5.27615
208657	Id4	Ak4	5.27615
208658	Bax	B4galt2	5.27613
208659	Hivep2	Vti1b	5.27612
208660	Hhex	Maoa	5.2761
208661	Ssrp1	Stub1	5.2761
208662	Zfp692	Nr6a1	5.27608
208663	E2f7	Hc	5.27607
208664	Rpl35	Gnas	5.27602
208665	Ctbp1	Rps2	5.27596
208666	Trim28	Prdx4	5.27595
208667	Nono	Minpp1	5.27594
208668	Nme1	Rassf1	5.27589
208669	Eef1d	Knstrn	5.27589
208670	Nfix	Axin1	5.27588
208671	Bcl11a	Impdh1	5.27586
208672	H2afy	Ptn	5.27582
208673	Nfia	Ina	5.27581
208674	Pou3f4	Slc18a2	5.2758
208675	Junb	Foxp2	5.27578
208676	Nme1	Cnrip1	5.27578
208677	Ywhaz	Tarbp2	5.27571
208678	Foxo1	Kifc3	5.2757
208679	Hes1	Nacc2	5.2757
208680	Otx2	Bphl	5.27568
208681	Id2	Rab34	5.27567
208682	Zzz3	Idua	5.27566
208683	Nfix	Myo9a	5.27565
208684	Rab2a	Rmnd5b	5.27565
208685	Ywhae	Wdr25	5.27563
208686	Nme1	Tsr2	5.27561
208687	Jund	Mcl1	5.27561
208688	Nfatc4	Prox1os	5.27558
208689	Jund	Mrps14	5.27557
208690	Rbm3	Npy	5.27553
208691	Nfib	Dynlt1c	5.27553
208692	Eef1d	Rnf115	5.27547
208693	Emx2	Dusp9	5.27547
208694	Hmgb1	Phf13	5.2754
208695	Lhx1	Hdac11	5.27534
208696	Odc1	Mif	5.27531
208697	Bax	Tmem120a	5.27523
208698	Srp9	Ndufv2	5.27523
208699	Nr2e1	1700047I17Rik2	5.27523
208700	Nfic	Syvn1	5.27523
208701	Uqcrb	Dpcd	5.27519
208702	Cbfa2t2	Frrs1l	5.27518
208703	Trp53	Spin2c	5.27515
208704	Smarcb1	Vps45	5.27508
208705	Hnrnpc	Zmym4	5.27505
208706	Ssbp3	Synrg	5.27502
208707	Ewsr1	Ywhae	5.275
208708	Ssrp1	Vrk3	5.275
208709	Ewsr1	Fbxo3	5.27497
208710	Pax6	Spc24	5.27496
208711	Rfc3	Pold3	5.27493
208712	Pkm	Hira	5.27493
208713	Ebf2	Klhdc8a	5.2748
208714	Foxp1	mt-Co1	5.27477
208715	Fubp1	Ankrd54	5.27475
208716	Nono	Pisd	5.27468
208717	Sox5	Ankrd63	5.27465
208718	Psma6	Eif3l	5.27464
208719	Rbbp5	Mitf	5.27463
208720	Otx2	Smkr-ps	5.27463
208721	Smarca5	Npm1	5.27462
208722	Akr1a1	Slc35c1	5.27457
208723	Rbms1	Sipa1	5.27451
208724	Cux2	Bend4	5.2745
208725	Nap1l1	Gid8	5.27449
208726	Hdac2	Ik	5.27446
208727	Pkm	Mbtps1	5.27446
208728	Ugp2	Car8	5.27442
208729	Ncor1	Tmem38a	5.27437
208730	Ssbp3	Pik3cd	5.27431
208731	Tcf4	Rab1b	5.27424
208732	Hspa5	Dus4l	5.27423
208733	Mef2c	Morn4	5.27422
208734	Klf6	Actr3b	5.2742
208735	Trim28	Ncoa5	5.2742
208736	Psmc2	Xab2	5.27416
208737	Hmgb1	Urb2	5.27406
208738	Dazap1	Wash1	5.274
208739	Tead2	Slc25a3	5.27395
208740	Sox4	Gm11713	5.27394
208741	Hlx	Plvap	5.27393
208742	Zfp825	Gm26853	5.27393
208743	Eef1d	Stard7	5.27392
208744	Lmx1a	Lyl1	5.27391
208745	Trim28	Zfp229	5.27389
208746	Cfl2	Cant1	5.27388
208747	Mbd1	Agbl2	5.27388
208748	Ybx1	Gm26890	5.27382
208749	Epas1	Kcnk7	5.27381
208750	Olig1	Mpv17l	5.27381
208751	Rufy3	March6	5.27378
208752	Nme1	Mri1	5.27378
208753	Hnrnpc	Vegfc	5.27377
208754	Fubp1	Atg7	5.27376
208755	Bhlhe22	Cycs	5.27376
208756	Xbp1	Hsp90b1	5.27375
208757	Tbx15	Efemp1	5.27371
208758	Ctnnb1	Polr2k	5.2737
208759	Sf3b1	Lcmt2	5.27366
208760	Setbp1	Nrg1	5.27362
208761	Jund	Pdcd10	5.2736
208762	Canx	Cdca7	5.27358
208763	Id2	Zfp583	5.27357
208764	Tbr1	Dbndd1	5.27355
208765	Dab2	Mfsd1	5.27352
208766	Id2	Olfm1	5.2735
208767	Ctnnb1	Arid3b	5.27349
208768	Ybx1	Kri1	5.27338
208769	Smarcc2	Kcnq2	5.27336
208770	Hdac2	Dedd2	5.27336
208771	Foxo1	Atox1	5.27333
208772	Runx1	Cfp	5.27328
208773	Ewsr1	Thyn1	5.27326
208774	Larp4	Nlrx1	5.27325
208775	Nme1	Efcab14	5.27323
208776	Pbx1	Cog5	5.27323
208777	Rbm3	Ndufs5	5.27322
208778	Rab14	Oxa1l	5.27313
208779	Rps10	Asb3	5.27312
208780	Rbfox2	Dubr	5.27311
208781	Ctbp1	Gtf2ird1	5.27308
208782	Hmgn3	Pls1	5.27302
208783	Ilf2	Slc38a1	5.273
208784	P4hb	Nt5m	5.27291
208785	Stub1	Mrpl28	5.27288
208786	Trim28	Esrra	5.27284
208787	Hmgb2	Tbr1	5.27284
208788	Nono	Slc35c2	5.27283
208789	Bhlhe22	Rab6a	5.27281
208790	Aven	Gm266	5.27278
208791	Rbm3	L2hgdh	5.27275
208792	Nap1l1	Adprhl2	5.27268
208793	Tpi1	Snrnp25	5.27267
208794	Ets1	Trim25	5.27263
208795	Cycs	Taldo1	5.27262
208796	Nap1l1	Sbno1	5.27262
208797	Fos	Nr3c1	5.27262
208798	Gtf2i	Nadk	5.27261
208799	Traf4	Sema6d	5.2726
208800	Foxq1	Tnfrsf11b	5.27259
208801	Cxx1a	Nfkbia	5.27258
208802	P4hb	Ogdh	5.27255
208803	Thra	Mrps6	5.27252
208804	Fubp1	Pias2	5.27251
208805	Lmo2	Atp1b3	5.27249
208806	Cdk2ap1	Hax1	5.27248
208807	Ctbp1	Rrn3	5.27247
208808	Hivep2	Shisa9	5.27243
208809	Zscan2	Cacna1c	5.27235
208810	Foxc1	Snai1	5.2723
208811	Neurod1	Mok	5.27225
208812	Traf4	Bok	5.2722
208813	Uqcrb	Mrpl16	5.27218
208814	Nono	Eif1ax	5.27217
208815	Hnrnpa0	Bahd1	5.27214
208816	Ezh2	Slc24a5	5.27211
208817	Hes1	Ldha	5.27211
208818	Smarcc2	Slc35f1	5.27209
208819	Bhlhe41	Psmb8	5.27207
208820	Canx	Rraga	5.27206
208821	Nxph3	Rasgrf1	5.27203
208822	Rab2a	Mtpn	5.27199
208823	Neurod1	Abhd14a	5.27197
208824	Pax6	Anapc13	5.27194
208825	Rps10	Angptl4	5.27188
208826	Celf4	Soga3	5.27183
208827	Hnrnpc	Rnf123	5.27182
208828	Srp9	Fn1	5.27171
208829	Rab2a	Strbp	5.27169
208830	Ncor1	Cdc37l1	5.27166
208831	H2afz	Slu7	5.27161
208832	Tia1	Kdm3a	5.27157
208833	Thra	9330104G04Rik	5.27155
208834	Junb	Kctd12b	5.2715
208835	Cebpg	Ptchd2	5.27147
208836	Rps4x	Pnpo	5.27142
208837	Zic1	Crabp2	5.2714
208838	Sox11	Chchd2	5.27134
208839	Tead2	2310068J16Rik	5.27128
208840	Tagln2	Gab2	5.27125
208841	Zbtb20	Cldnd1	5.27123
208842	Setbp1	Sh3rf3	5.27122
208843	Tcf4	Tsg101	5.27122
208844	Hes1	Gm14662	5.27121
208845	Cxx1b	Limch1	5.27119
208846	Ets1	Fgd6	5.27117
208847	Rpl6	Dync1li1	5.27116
208848	Neurog1	Igfbp2	5.27114
208849	Npdc1	Camkk1	5.27113
208850	Tbx18	Anxa6	5.27112
208851	Bcl11a	Fam177a	5.27111
208852	Hmgb1	Arxes1	5.27103
208853	Ybx1	Ift122	5.27098
208854	Pds5a	Pld6	5.27096
208855	Tagln2	Slc16a6	5.27089
208856	Thra	Usf1	5.27089
208857	Cdk2ap1	1500015A07Rik	5.27087
208858	Celf5	Ptpn5	5.27083
208859	Gadd45a	Numbl	5.27082
208860	Pax6	Sh3bp5	5.27081
208861	Hdac2	Mapk6	5.2708
208862	Klf7	Kcnc1	5.27079
208863	Nono	Myo5b	5.27075
208864	Hnrnpa0	Dnajc5	5.2707
208865	Sfpq	Inppl1	5.27067
208866	Npdc1	Rap2a	5.27066
208867	U2af1	Spata7	5.27062
208868	Nono	AI849053	5.27059
208869	Lsm6	Gtf2a2	5.27052
208870	Prrx2	Fbln2	5.2705
208871	Hdac2	Cirbp	5.27048
208872	Pbx1	Camk1d	5.27043
208873	Hnrnpc	Nop2	5.27042
208874	Nhlh2	Bpnt1	5.27041
208875	H2afy	Alg12	5.27037
208876	Nfkb1	Slc52a3	5.27037
208877	Ywhae	Lig4	5.27035
208878	Ssbp3	Fam131a	5.27034
208879	Tpi1	Utp15	5.27033
208880	Uqcrb	1700123O20Rik	5.2703
208881	Smarca4	Scai	5.27023
208882	Sox4	1700096K18Rik	5.27022
208883	Pkm	Gm27029	5.27017
208884	H2afy	Zfp777	5.27016
208885	Tpi1	Mcfd2	5.27013
208886	Hnrnpa0	Cep97	5.27012
208887	Zfp560	Fbxl3	5.27009
208888	Uqcrb	Tspan31	5.27007
208889	Nuak1	Chp1	5.27005
208890	Pkm	Hmbs	5.27004
208891	Rpp25	Ifitm10	5.27002
208892	Lsm6	Mphosph6	5.27001
208893	Dazap1	Rnf157	5.27001
208894	Rps4x	Ttll5	5.26989
208895	Trim28	Cipc	5.26987
208896	Nfib	Fam160b2	5.26986
208897	Ctbp1	Dedd	5.26981
208898	Tagln2	Bvht	5.2698
208899	Sox9	Brip1	5.26976
208900	Mycn	Sh3bp1	5.26973
208901	Hdac2	Ogt	5.26971
208902	Srp9	Upf1	5.2697
208903	Runx1	Lpcat2	5.26965
208904	Zic2	Cldn6	5.26962
208905	Ywhae	Lmbr1l	5.26961
208906	Fubp1	Armcx2	5.2696
208907	Emx2	Nup210	5.2696
208908	Ywhae	Sgsm1	5.26957
208909	Barx2	Ak5	5.26953
208910	Hdac2	Susd6	5.26947
208911	Ssrp1	Asb6	5.26946
208912	Ctbp2	Slc19a2	5.26944
208913	Smc3	Syt11	5.26942
208914	Ran	Hnrnpa0	5.26929
208915	Gtf2a2	H2afj	5.26927
208916	Ran	Mettl20	5.26924
208917	Klf13	Ubald1	5.2692
208918	Dazap1	Hltf	5.26918
208919	Hnrnpa0	Desi2	5.26915
208920	Sp5	Nkd1	5.26905
208921	Nfib	Crcp	5.26904
208922	Nme1	Rpgr	5.26894
208923	Smc3	Alg6	5.26891
208924	Sox17	Zfpm1	5.26891
208925	Ywhae	Ncoa1	5.26891
208926	Rps10	Tmem260	5.26889
208927	Rps4x	Slc25a32	5.26886
208928	Dmrt1	Tmem158	5.26884
208929	Lhx2	Rnf149	5.26875
208930	Hnrnpa0	Sema4b	5.26875
208931	Akr1a1	Gdpd5	5.26873
208932	Rorb	Ube2e2	5.26872
208933	Ybx1	Rnf165	5.2687
208934	Ywhae	Nipa1	5.26867
208935	Ywhae	Stat2	5.26858
208936	Kdm5b	Zfhx2	5.26855
208937	Lsm6	Tpra1	5.26854
208938	Dab2	Cmtm7	5.26851
208939	Lmo2	Trim3	5.26849
208940	Ets2	Ica1	5.26848
208941	Eef1d	Hsp90b1	5.26847
208942	H2afy	Thap7	5.26847
208943	Kdm5b	Neurod1	5.26844
208944	Ywhae	Ppp6r2	5.26842
208945	Hcls1	Ccl4	5.2684
208946	Tfap2c	Hes6	5.26836
208947	Tead2	Ccdc86	5.26832
208948	Akr1a1	Nrep	5.26831
208949	Foxp1	Fbxo27	5.26827
208950	Pbx1	Zfp780b	5.26823
208951	Ezh2	Katnb1	5.26822
208952	Rbm3	Tmco6	5.26822
208953	Sox4	Mnt	5.2682
208954	Foxf2	Serpinb6b	5.26818
208955	Ncor1	Gab1	5.26818
208956	Uqcrb	Bex2	5.26814
208957	Celf4	Evi5l	5.26813
208958	Sox11	B3galt1	5.26811
208959	U2af1	Emcn	5.26809
208960	Fosb	Dnajb4	5.26807
208961	Mybl2	Herc6	5.26806
208962	Rps4x	Capn10	5.26805
208963	Cd59a	Tnfaip8	5.26797
208964	Sall1	Fgf11	5.26792
208965	Foxq1	Pon3	5.26791
208966	Hmgb2	Otud7b	5.26791
208967	Hmgb2	Kmt2c	5.26791
208968	Sox4	Ccnl1	5.2679
208969	Spi1	Elf1	5.26789
208970	Zfp664	Zbtb43	5.26788
208971	Nap1l1	Nt5dc1	5.26781
208972	U2af1	Zfp385a	5.26779
208973	Lmo2	Pomp	5.26776
208974	Kdm5b	Mtus1	5.26776
208975	Nap1l1	Selt	5.26769
208976	Dmrta2	Slc17a6	5.26766
208977	Akr1a1	Ppp1r12b	5.26766
208978	Cxx1b	Ptrf	5.26761
208979	Ezh2	Cerk	5.2676
208980	Ywhae	Ptpn12	5.26754
208981	H2afz	Ndufaf1	5.2675
208982	Sox2	Tipin	5.26749
208983	Rps10	Grcc10	5.26747
208984	Ran	Nxf1	5.26741
208985	Rab14	Amfr	5.26739
208986	Rps10	Fer	5.26738
208987	Sf3b1	Tsr2	5.26738
208988	Ywhaz	Laptm4a	5.26731
208989	P4hb	Tpst1	5.26728
208990	Fubp1	Rabggtb	5.26717
208991	P4hb	Plod1	5.26715
208992	Ywhae	Med27	5.26713
208993	Dazap1	Zfp566	5.26712
208994	Npdc1	Orai2	5.26705
208995	Hmgb2	Gfra1	5.26696
208996	Rab14	Mprip	5.26696
208997	Lsm6	Dlg1	5.26691
208998	Msx2	Gsn	5.26687
208999	Celf4	Ociad2	5.26686
209000	Sox4	Ptbp2	5.26683
209001	Gtf2i	1810058I24Rik	5.26676
209002	Nap1l1	Zfp451	5.26671
209003	Tcf3	Cks1b	5.26668
209004	Nfib	Rbfa	5.26664
209005	Hmga2	Stmn1	5.26664
209006	Odc1	Mrps5	5.26662
209007	Mecom	Cxx1a	5.26661
209008	Rps4x	Jph4	5.26659
209009	Dazap1	Spata7	5.26657
209010	H2afz	Fam193a	5.26656
209011	Zeb2	Nap1l5	5.26654
209012	Ywhae	Otub2	5.26654
209013	Eef1d	Golim4	5.26653
209014	Eef1d	Atp2a2	5.2665
209015	Lmo2	Znrf1	5.26649
209016	Foxf2	Ddx58	5.26639
209017	Sf3b1	Pelp1	5.26637
209018	Ncor1	Mafg	5.26633
209019	Nfib	Ubr3	5.26632
209020	Mbnl2	Enpp2	5.26627
209021	Hivep2	A830039N20Rik	5.26627
209022	Pkm	Ankrd17	5.26625
209023	Rps4x	Fhod1	5.26621
209024	Pbx1	Ptprd	5.2662
209025	Celf4	Nsf	5.2662
209026	Trim33	Relt	5.26618
209027	Pou3f2	D430041D05Rik	5.26615
209028	Thra	Osbpl6	5.26614
209029	Churc1	Dab1	5.26613
209030	Zfp143	4933415A04Rik	5.26613
209031	Akr1a1	Aldh1b1	5.26613
209032	Tpi1	Rad51ap1	5.26613
209033	Ctnnb1	Ppp6c	5.26611
209034	H2afz	Slmap	5.26602
209035	Lhx2	Enthd2	5.26601
209036	Tcf7	Pbxip1	5.266
209037	Bcl11a	Gm20186	5.26598
209038	Fubp1	Clstn1	5.26596
209039	Pou5f1	1600014C10Rik	5.26593
209040	Id4	Sfrp4	5.26592
209041	Lcorl	D230017M19Rik	5.2659
209042	Zbtb20	Per2	5.26586
209043	Klf6	Ap2a1	5.26578
209044	Fli1	Pdcd10	5.26574
209045	Tcf3	Tmem41a	5.26569
209046	Ywhae	Gorab	5.26565
209047	Tsn	AW209491	5.26562
209048	Sox11	Zfp949	5.26558
209049	Rab2a	Mon1a	5.26552
209050	Srp9	Pgp	5.26551
209051	Nono	Zfp518b	5.26549
209052	Emx2	Caprin2	5.26543
209053	Sox9	Pdcd4	5.26537
209054	Rpl6	Gpn2	5.26536
209055	Tia1	Arhgap35	5.26533
209056	H2afz	Rasa3	5.26533
209057	Sf3b1	Kcnq1ot1	5.26531
209058	Sox2	Ephb3	5.26529
209059	Trp53	Sh3gl1	5.26527
209060	Tfap2b	Lgals8	5.26524
209061	Atf4	Actr1a	5.26514
209062	Tagln2	Tbc1d1	5.26513
209063	Zeb2	Ccdc64	5.26507
209064	Hnrnpc	Ppip5k2	5.26502
209065	H2afy	1500035N22Rik	5.26497
209066	Rab2a	Tbc1d12	5.26497
209067	Rab14	Rbm5	5.26497
209068	Rpl35	Inpp5a	5.26495
209069	U2af1	Dmrta2	5.26494
209070	Prdm6	Pdgfra	5.26491
209071	Hnrnpc	Nufip1	5.26489
209072	Brca1	Dscc1	5.26489
209073	Ssrp1	Arih2	5.26488
209074	H2afy	Scyl2	5.26487
209075	Nfia	Chst2	5.26484
209076	Nhlh2	Nucb2	5.26484
209077	Foxf2	Gucy1b3	5.26482
209078	Htatip2	Ypel5	5.26481
209079	E2f8	1810037I17Rik	5.26477
209080	H2afz	Cipc	5.26476
209081	Pkm	Dbn1	5.26471
209082	Hnrnpc	Cyp20a1	5.26465
209083	Rpl6	Creb5	5.26462
209084	Hes1	Kif21b	5.26461
209085	Ybx1	Arhgef26	5.26458
209086	Hdac2	Ppp2r2a	5.26458
209087	Foxc1	Fuca1	5.26458
209088	Ywhae	Wdr43	5.26448
209089	Rps10	Tns3	5.26448
209090	Prdm16	Gm15867	5.26447
209091	Prdm1	Sardh	5.26445
209092	Rab14	Ndufb9	5.2644
209093	U2af1	Mphosph6	5.26438
209094	Nkx2-1	Shc4	5.26437
209095	Nap1l1	Zbtb39	5.26434
209096	Irx3	Stat5b	5.26429
209097	Sfpq	Atp5g1	5.26427
209098	Apex1	Farsb	5.26414
209099	Sft2d1	Rinl	5.26404
209100	Klf7	Tax1bp3	5.26404
209101	Ncor1	Rps26	5.26394
209102	Rbm3	2810474O19Rik	5.26391
209103	Foxp2	Ephb1	5.26389
209104	Bcl11b	Ank2	5.26389
209105	Mybl2	Eri1	5.26386
209106	Lhx9	Nfia	5.26383
209107	Rpl6	Fbxo6	5.26383
209108	Thra	Gm3252	5.2638
209109	Erg	Ccdc125	5.26376
209110	Cdk2ap1	Pomgnt1	5.26376
209111	Sap30	Dbf4	5.26374
209112	Sox4	Bcs1l	5.26373
209113	Klf7	Homer1	5.2637
209114	P4hb	Camk2d	5.26367
209115	Tead2	Msl3	5.26365
209116	Zbtb1	Gls2	5.26357
209117	Ezh2	Btbd2	5.26356
209118	Ets2	Acox1	5.26354
209119	H1fx	Katna1	5.26352
209120	Rps4x	Fam69a	5.26342
209121	Rpl35	Hsf1	5.26342
209122	Npdc1	Lmo4	5.26339
209123	Nr2f6	Usp43	5.26334
209124	Hnrnpa0	Rac1	5.26331
209125	Fank1	Slc4a5	5.26329
209126	Ctbp1	Spcs1	5.26327
209127	Kdm2b	Foxp2	5.26323
209128	Pou3f2	Ssbp2	5.26323
209129	Sap30	Brix1	5.26323
209130	Tcf4	Atp13a2	5.26322
209131	Ubp1	Npy	5.26321
209132	Nme1	Tshz1	5.26319
209133	Tsn	Srrd	5.26319
209134	Klf7	Mprip	5.26318
209135	Neurod2	Exoc6b	5.26316
209136	Hdac2	Txnl4a	5.26313
209137	Cfl2	Serinc1	5.2631
209138	Foxg1	Adgrb1	5.26299
209139	Odc1	Pogz	5.26298
209140	Smarca4	Gipc1	5.26296
209141	Dlx6	Dlx1	5.26296
209142	Rbm3	Zc3h4	5.26296
209143	Foxf2	Kdelr1	5.26291
209144	Ywhae	Lemd3	5.26289
209145	Sox11	Grpel2	5.26284
209146	Smap2	Fgf12	5.2628
209147	Hdac2	Atp6v1f	5.26279
209148	Rps4x	Cmtm3	5.26279
209149	Nap1l1	Vrk3	5.26275
209150	Nfia	Basp1	5.26272
209151	Hmgb1	Hdac2	5.2627
209152	Magoh	Fcf1	5.26267
209153	Hmgb3	Timm50	5.26261
209154	Emx2	Plscr1	5.2626
209155	Nme1	Tmem184b	5.26249
209156	Ywhae	Rbm14	5.26248
209157	Hmgb3	Rsl24d1	5.26247
209158	Bax	Upp2	5.26247
209159	Ran	Pml	5.26244
209160	Cxx1a	Clec1a	5.26243
209161	Dlx1	Dpp6	5.26242
209162	Sp110	Rbm47	5.2624
209163	U2af1	Tab1	5.2624
209164	Trim28	1500011K16Rik	5.26232
209165	Prrx1	Rcn3	5.2623
209166	Eef1d	Tmem38b	5.26221
209167	Rest	AI661453	5.26215
209168	Rbm3	Vps29	5.26213
209169	Lhx2	Xrcc5	5.26211
209170	Ctnnb1	Exoc8	5.26211
209171	Ssbp3	Arhgap33	5.2621
209172	Ran	Cux2	5.26208
209173	Hdac6	Sptbn4	5.26205
209174	Mylk	Nrip2	5.26202
209175	Nfix	Nudt18	5.26194
209176	Nme1	Reps1	5.26193
209177	H2afz	Ascc2	5.26193
209178	P4hb	Hpcal1	5.2619
209179	Ezh2	Ccdc9	5.2619
209180	Ywhaz	Kdm4a	5.26189
209181	Ewsr1	Rpl27-ps3	5.26189
209182	Sf3b1	Vps41	5.26189
209183	Zfp706	Stk4	5.26185
209184	Hmga2	Hspa4	5.26182
209185	Nono	Vprbp	5.2618
209186	Uqcrb	Pum3	5.26174
209187	Tpi1	Tcf7l1	5.26169
209188	Dlx5	Edaradd	5.26167
209189	Lhx2	Flrt1	5.26165
209190	Hnrnpa0	Trim8	5.26162
209191	Uqcrb	Orc6	5.26157
209192	Lbx2	AB124611	5.26157
209193	Epas1	Mbnl1	5.26151
209194	H2afy	Myl12a	5.26148
209195	Smarca4	Atn1.1	5.26146
209196	Hnrnpc	Mrps16	5.26141
209197	Smarca5	Ncapd3	5.26141
209198	Ssrp1	Ccdc22	5.26136
209199	Tfcp2l1	Sorcs1	5.26135
209200	Nme1	Sept3	5.26131
209201	Hnrnpc	Tomm5	5.2613
209202	Ewsr1	Tm9sf2	5.26129
209203	Zfp787	Mmp25	5.26129
209204	Csnk2b	Ubc	5.26128
209205	Nono	Kmt2b	5.26127
209206	Akr1a1	Med20	5.2612
209207	Hes1	Eva1c	5.26119
209208	Ctnnb1	2610001J05Rik	5.26103
209209	Cfl2	Rpl15	5.26102
209210	Nap1l1	Foxk2	5.26101
209211	Pkm	Sec22b	5.26096
209212	Nxph3	Itsn1	5.26094
209213	Nfkb1	RP24-416M6.5	5.26094
209214	Apex1	Pecr	5.26093
209215	Rps10	Zgrf1	5.26091
209216	U2af1	Vps4b	5.2609
209217	Tcf3	Sumo1	5.2609
209218	Kif22	Stmn1	5.26077
209219	Rab2a	Brms1l	5.26076
209220	Rpl35	Fastk	5.26075
209221	Nme1	Rims3	5.26075
209222	Lhx2	Nek6	5.2607
209223	Nr2e1	Tctn1	5.26069
209224	Dazap1	Mkrn2	5.26067
209225	Zfp92	1700001L19Rik	5.26066
209226	Srp9	Bloc1s1	5.26065
209227	Thra	Ier5	5.26062
209228	Tcf4	Tmem127	5.26061
209229	Rpl6	Grin2b	5.26057
209230	Ncald	Snx7	5.26048
209231	Hmgb2	Myo1e	5.26046
209232	Id2	Peli3	5.26035
209233	Lhx5	Fah	5.26033
209234	Eef1d	Aldoc	5.26031
209235	Hivep2	Plekha6	5.26029
209236	Gtf2i	Ptbp1	5.26025
209237	P4hb	Lipt2	5.26015
209238	Tbr1	Ano10	5.2601
209239	Rorb	Frs3	5.26009
209240	Rpl35	Rnf220	5.26005
209241	Foxg1	Zfp952	5.25999
209242	Sox4	Ccnt1	5.25995
209243	Tia1	Pcgf2	5.25994
209244	Hdac2	Cfap97	5.25993
209245	Ywhaz	Tbc1d10a	5.25993
209246	Akr1a1	Pcbd2	5.25991
209247	Hmgb3	Eif1	5.25988
209248	Hmgb3	Jagn1	5.25988
209249	Lsm6	Atpaf1	5.25988
209250	H2afz	Gpn1	5.25986
209251	Hmgb1	Pinx1	5.25981
209252	Psma6	Eif2b5	5.25979
209253	Jund	1500009C09Rik	5.25977
209254	Rps4x	Rara	5.25973
209255	Tfdp2	Ubash3b	5.2597
209256	Hnrnpa0	Hip1	5.25969
209257	Mecom	Myl6	5.25968
209258	Rpl35	Ccdc62	5.25962
209259	Odc1	Gm6483	5.25959
209260	Sox4	Fzd1	5.25957
209261	Dtl	Sdc1	5.25956
209262	Rbm3	Akr1e1	5.25952
209263	Mef2a	Prex1	5.2595
209264	Ywhaz	Cops7b	5.25946
209265	Hmgb3	Agk	5.25943
209266	Trp73	Spsb1	5.25943
209267	Dlx1	Camk1g	5.25941
209268	Tagln2	Fyco1	5.25939
209269	Nap1l1	Zfp760	5.25938
209270	Tbx1	Foxq1	5.25932
209271	H1fx	Mdk	5.2592
209272	Nr2f2	Dkk3	5.25909
209273	Bax	Fam3c	5.25906
209274	Zbtb20	Gstm5	5.25905
209275	Ran	Tns3	5.25902
209276	Sfpq	A230046K03Rik	5.259
209277	Smarca4	Evl	5.25897
209278	Foxf2	Ski	5.25888
209279	Tpi1	Fjx1	5.2588
209280	Bhlhe22	Bcl7a	5.25874
209281	Rpl35	1500015O10Rik	5.25869
209282	Emx2	Pno1	5.25867
209283	Nr2f2	5330434G04Rik	5.2586
209284	Hmga2	Nudt5	5.25856
209285	Epas1	Lhfp	5.25854
209286	Ywhae	Arrdc4	5.25852
209287	Hes1	Brix1	5.25852
209288	Rfc2	Smyd4	5.25846
209289	Bptf	Acap2	5.25842
209290	Fosb	Dusp18	5.25841
209291	Ilf2	Fam107b	5.25841
209292	Trim28	Timm17b	5.25838
209293	Trp73	Folr1	5.25831
209294	Ruvbl1	Mrpl19	5.25829
209295	Hhex	Tax1bp3	5.25827
209296	Akr1a1	Rtca	5.25826
209297	Eef1d	Fip1l1	5.25825
209298	Lhx2	Ranbp3	5.25824
209299	Nfic	Atg2a	5.2582
209300	Nme1	Cadps	5.2582
209301	P4hb	Stt3a	5.25819
209302	Id2	Usp43	5.25819
209303	Ywhae	Srsf10	5.25816
209304	Scrt1	4833418N02Rik	5.25815
209305	Map4k2	Mecom	5.25809
209306	Klf7	Diras2	5.25807
209307	Sfpq	Cdip1	5.258
209308	Nono	Tomm20	5.25798
209309	Spi1	Tmem37	5.25795
209310	Mbnl2	Arrb1	5.25795
209311	Rbms1	Dynlt1a	5.25791
209312	Akr1a1	Cep120	5.25787
209313	Nap1l1	Armcx4	5.25784
209314	Srp9	Rgl2	5.25777
209315	Gtf3a	Slc9b1	5.25777
209316	Nhlh2	Dennd1c	5.25776
209317	Nme1	Siah1a	5.25774
209318	Ctbp1	Tob1	5.25773
209319	Rpl6	Cmtr2	5.25762
209320	Fez1	Mios	5.25762
209321	Ctbp1	Pum2	5.2576
209322	Zeb2	Pfkm	5.25754
209323	Ybx1	Msrb1	5.25751
209324	Fubp1	Cox6a1	5.25751
209325	Jund	Dmtf1	5.2575
209326	Thra	Os9	5.25748
209327	Plagl1	Veph1	5.25738
209328	Zbtb7b	Gm9774	5.25735
209329	Odc1	6330408A02Rik	5.25727
209330	H1fx	Tmem9	5.25727
209331	Neurog2	Yod1	5.25725
209332	Hnrnpc	Rims3	5.25719
209333	Akr1a1	Smox	5.25718
209334	Bclaf1	Fam208a	5.25718
209335	Rnf138	Cyb5d2	5.25715
209336	U2af1	Syne4	5.25715
209337	Hmgb3	Nelfa	5.25709
209338	Rps10	Ophn1	5.25702
209339	Tagln2	Tppp3	5.25702
209340	Zfp438	Zfp58	5.25697
209341	U2af1	Mcts2	5.25697
209342	Sox11	Mapkbp1	5.25697
209343	Rbm3	Tatdn2	5.25696
209344	Foxj1	Dmc1	5.25693
209345	Nfix	Ust	5.25692
209346	Fubp1	2300009A05Rik	5.2569
209347	Uqcrb	Cinp	5.25689
209348	Mef2c	Hs3st3b1	5.25685
209349	Zfp949	Gm12802	5.25682
209350	Nfib	Ccnl1	5.25682
209351	Eef1d	Rfx4	5.25681
209352	Ran	Pantr1	5.25679
209353	Smarca4	1110037F02Rik	5.25676
209354	Ybx1	Gna12	5.25675
209355	Lhx1	Mad2l2	5.2566
209356	Thra	Tm7sf2	5.2566
209357	Tsn	Scoc	5.25659
209358	Ywhae	Cadps	5.25659
209359	Tsn	Sppl2b	5.25656
209360	Luzp2	Gm17750	5.25652
209361	H2afz	Clstn1	5.25652
209362	Ncor1	Ube2r2	5.2565
209363	Zbtb20	Dusp18	5.25647
209364	Apex1	Spint2	5.25646
209365	Sox7	Tcaf2	5.25646
209366	Bcl11a	C1qtnf4	5.25644
209367	Tbx2	Ulk3	5.25642
209368	Pkm	Tmem237	5.25629
209369	Lsm6	Ppp1r14b	5.25627
209370	Ybx1	Adam23	5.25624
209371	Nfe2	Fahd1	5.25624
209372	Ctbp1	Tle1	5.25622
209373	Hmgb3	Nol11	5.25611
209374	Erg	Sertad1	5.25609
209375	Neurod2	Dpy19l3	5.25608
209376	Eef1d	Trmt5	5.25606
209377	Kif22	Sfpq	5.25605
209378	Eef1d	Mcmbp	5.25603
209379	Ywhae	Slc4a1	5.25602
209380	Nfix	Plekhb2	5.25602
209381	Zfp207	Myef2	5.25597
209382	Akr1a1	Elmo2	5.25591
209383	Hmgb2	Nhs	5.25586
209384	Hnrnpc	BC005624	5.25584
209385	Klf2	Adipor1	5.25579
209386	H2afz	Nme1	5.25578
209387	Fli1	RP23-198F11.3	5.25577
209388	Ctcf	Zbtb17	5.2557
209389	Foxc1	Pcbd2	5.2557
209390	Zfp251	Gm17275	5.25557
209391	Luzp2	Qk	5.25552
209392	Otx1	Gm5577	5.25548
209393	Fos	Sfrp5	5.25547
209394	Csnk2b	Fxr2	5.25544
209395	Hes6	Hist1h1b	5.25541
209396	Lhx9	Col4a4	5.2554
209397	Cfl2	Usp46	5.2554
209398	Nme1	Luc7l3	5.25539
209399	Hdac2	Cct5	5.25536
209400	Tsn	Med11	5.25535
209401	Sfpq	Hook2	5.25534
209402	Ran	Ahcyl1	5.25531
209403	Rps10	Oaf	5.2553
209404	Trim28	Usp39	5.25528
209405	Pkm	Lsm8	5.25526
209406	H2afz	Mogs	5.25525
209407	Pkm	Zfp809	5.25524
209408	Etv5	Actr3b	5.25523
209409	Lhx2	Suds3	5.25515
209410	Canx	Suox	5.25511
209411	E2f1	Sfmbt1	5.25497
209412	Trim28	Aatf	5.25495
209413	Cfl2	Dctn3	5.25494
209414	Eomes	Ccnl2	5.2549
209415	H2afy	Rbm42	5.25489
209416	Klf4	Atp1a1	5.25485
209417	Ctbp1	Asxl1	5.25484
209418	H1fx	2810417H13Rik	5.25484
209419	H2afz	Celf3	5.25477
209420	Ctbp1	Gm4707	5.25476
209421	Nap1l1	Phax	5.25472
209422	P4hb	Smdt1	5.25469
209423	Mbnl2	Id1	5.25463
209424	Stub1	Morn2	5.25462
209425	Nap1l1	Ppp2r5e	5.2546
209426	Mbnl2	Robo4	5.25452
209427	Meis2	Mid1ip1	5.25451
209428	Ywhae	Ttll5	5.25449
209429	Lsm6	Txndc9	5.25449
209430	Mafb	Ppp1r14c	5.25447
209431	Eef1d	Mtmr11	5.25444
209432	Rab2a	Them4	5.25442
209433	Klf7	Nr4a3	5.25441
209434	Dmrta2	Lzts2	5.25441
209435	Smc3	Pum1	5.25438
209436	Ubtf	Zfp11	5.25436
209437	Hnrnpc	Adcy3	5.2543
209438	Nono	Zfp213	5.25424
209439	Neurod2	4833420G17Rik	5.25416
209440	Ssbp3	Hist3h2a	5.25407
209441	H2afz	Phlda3	5.25404
209442	Zbtb20	Phxr4	5.254
209443	Srp9	Smim10l1	5.25398
209444	Zfp706	Cbx3	5.25398
209445	Sox4	Ctxn1	5.25396
209446	Rpl6	Garnl3	5.25395
209447	Rufy3	Ttll7	5.25394
209448	Dazap1	Stx8	5.2539
209449	Nono	Ankrd16	5.2539
209450	Akr1a1	Sppl2b	5.25389
209451	Gm6710	Chrm3	5.25383
209452	Nap1l1	Grpel2	5.25382
209453	Id4	Exo1	5.2538
209454	Hdac2	Arl4c	5.25379
209455	Akr1a1	Gns	5.25373
209456	Lhx9	Map1b	5.25373
209457	Rbfox2	Rb1cc1	5.25371
209458	Ybx1	Larp1b	5.2537
209459	Uqcrb	Haus1	5.25364
209460	Bax	Tatdn2	5.25355
209461	Nme1	Aldh18a1	5.25353
209462	5730507C01Rik	Adarb2	5.25349
209463	Hhat	Ptprj	5.25348
209464	Sfpq	Qtrtd1	5.25343
209465	Tead2	Nadk	5.25341
209466	Nap1l1	Cspp1	5.2534
209467	Zbtb39	Murc	5.25338
209468	Zfp706	Mrpl32	5.25338
209469	Dazap1	Ddx24	5.25336
209470	Msx1	Arhgap29	5.25332
209471	Tcf7	Trim5	5.2533
209472	Ebf3	St6galnac5	5.25328
209473	Ctbp1	Mcfd2	5.25326
209474	Taf1	Gm26578	5.25326
209475	Pkm	Ints3	5.25325
209476	Id4	Me2	5.25324
209477	Runx1	Prune2	5.25317
209478	Hnrnpa0	Pura	5.25316
209479	Ctbp1	Tcp11l1	5.25314
209480	Tsn	Nipsnap1	5.25312
209481	Rbfox2	Hectd3	5.25311
209482	Tead2	Ccna2	5.25302
209483	Ran	Mvb12a	5.25299
209484	Rpl35	Ddx17	5.25296
209485	Magoh	Cdc123	5.25288
209486	Psma6	Sucla2	5.25288
209487	Bcl11b	Pxmp4	5.25286
209488	Apex1	Nubp2	5.25285
209489	Ywhae	H2-Ke6	5.25283
209490	Fli1	Sft2d2	5.25278
209491	H2afz	Snrnp70	5.25278
209492	Rps10	Npepl1	5.25277
209493	Bptf	Smad1	5.25269
209494	Pkm	Arl6ip4	5.25268
209495	Msx1	Sdk1	5.25264
209496	Acaa1a	Gne	5.25262
209497	Rbm3	Rcor1	5.25261
209498	Cic	Rph3a	5.25258
209499	Hmgb2	Otud5	5.25255
209500	Bhlhe41	Il4ra	5.25254
209501	Foxg1	Gpatch8	5.2525
209502	Fubp1	Polr3c	5.2524
209503	Mecom	Pglyrp1	5.25236
209504	Hmgb1	Mrpl4	5.25235
209505	Lhx9	Rbfox1	5.25234
209506	Bcl11a	Sipa1l2	5.2523
209507	Pbx1	Gm17750	5.25229
209508	Hnrnpc	Fut9	5.25228
209509	Rab14	Senp7	5.25227
209510	Ctbp1	Mmd	5.25227
209511	Nme1	Ncoa2	5.25224
209512	Ywhaz	Furin	5.25224
209513	Rpl6	Lcor	5.25222
209514	Diablo	Nptn	5.25219
209515	Rps4x	Crtc1	5.25216
209516	Nfib	Tmem169	5.25213
209517	Id4	Map7d2	5.25211
209518	Hmgb1	Nr2e1	5.25198
209519	Sox9	Traf3	5.25189
209520	Dpf1	Ube2ql1	5.25189
209521	Ybx1	Ikzf2	5.25185
209522	Psmc2	Urod	5.25184
209523	Sfpq	Zfp945	5.25177
209524	Bptf	Rnf166	5.25172
209525	Acaa1b	Gcdh	5.25171
209526	Smarca5	Wdr92	5.25168
209527	Ctnnb1	Isca2	5.25164
209528	Odc1	Efna2	5.25163
209529	Sox4	Zfp944	5.25157
209530	Nme1	Ube2f	5.25156
209531	Tfap2b	Lrrk2	5.25151
209532	Sox2	Nxt1	5.25144
209533	Odc1	Tbc1d9b	5.25143
209534	Hspa5	Dcxr	5.25142
209535	Sap30	Cks1b	5.25141
209536	Klf6	Trpv2	5.25134
209537	Cdk2ap1	Adap1	5.25134
209538	Tsn	Eef1a1	5.25132
209539	U2af1	Lrrc40	5.25129
209540	Hnrnpc	Zfp788	5.25128
209541	E2f5	RP23-378D16.4	5.25128
209542	Cbx3	Clstn2	5.25125
209543	Smarcc1	Ddx42	5.25122
209544	Rbms1	Tmem100	5.25119
209545	Gtf2a2	Jpx	5.25115
209546	Cxx1b	Ptprk	5.25111
209547	Prdx5	Fbxl4	5.25104
209548	Zfp326	2310068J16Rik	5.25102
209549	Nxph3	Vstm2b	5.25098
209550	Hmgb3	Tamm41	5.25098
209551	Foxm1	C330007P06Rik	5.25095
209552	Erg	Upp1	5.25091
209553	Sfpq	Sdhd	5.25084
209554	Ybx1	Gm17541	5.25078
209555	Tcf3	Mrps14	5.25077
209556	Nap1l1	Sec63	5.25077
209557	Hsf2	Khsrp	5.25074
209558	Smarca4	Psmb5	5.25072
209559	Meis2	Spire1	5.25071
209560	Rps4x	Acadvl	5.25069
209561	Rufy3	Kctd18	5.25063
209562	Cux2	Dlx5	5.2506
209563	Terf1	Triobp	5.25057
209564	Foxd1	Tpst1	5.25057
209565	Dazap1	Rnf146	5.25056
209566	Kdm4b	Kcna2	5.25056
209567	Ctnnb1	Bcl7b	5.2505
209568	Hmgb2	Zbed4	5.25047
209569	Rbm3	Tbcel	5.25046
209570	Nxph3	Grip2	5.25044
209571	Srp9	Ppp4r2	5.25044
209572	Fubp1	Dnaja1	5.25043
209573	Ybx1	Zfp101	5.25041
209574	Mxd4	Tlcd2	5.25041
209575	Tbx3	Thsd1	5.25038
209576	Bach1	Ly6g5b	5.25038
209577	H2afz	Elf1	5.25034
209578	Nap1l1	Cyb5r4	5.25034
209579	Rbm3	Tnks	5.25031
209580	Akr1a1	Ddhd1	5.25027
209581	Odc1	Ppip5k2	5.25027
209582	Eef1d	Ddx19a	5.25017
209583	Ikzf1	Itgam	5.25011
209584	Sfpq	Rnf166	5.2501
209585	Rab14	Mtif3	5.25007
209586	Six2	Il6st	5.25002
209587	Ybx1	Astn1	5.24999
209588	Dazap1	Spcs1	5.24997
209589	Lhx2	B230354K17Rik	5.2499
209590	Plagl1	Etv5	5.24989
209591	H2afy	Nek1	5.24983
209592	Foxo1	Acvrl1	5.24975
209593	Hmgb3	Timm22	5.24972
209594	Atf3	Glipr1	5.2497
209595	Rbm3	Gabpa	5.24966
209596	Gtf2a2	Sec63	5.24962
209597	Fli1	Smad7	5.24961
209598	Sox11	Galk2	5.2496
209599	Nr2f2	Sesn1	5.24958
209600	Rbm3	Ccdc88a	5.24957
209601	Rbm3	Fam21	5.24956
209602	Dazap1	Nudt3	5.24956
209603	Fezf2	S100a10	5.24956
209604	Nfib	Gfod1	5.2495
209605	Klf13	Ric1	5.24949
209606	Olig2	Smoc1	5.24948
209607	Zfp706	Bri3	5.24946
209608	Npdc1	Rprm	5.24944
209609	Sox5	Gpr26	5.24942
209610	Bcl11b	Atxn7l3b	5.24942
209611	Fubp1	Mtmr4	5.24935
209612	Fez1	Ccdc107	5.24934
209613	H2afz	Rttn	5.24932
209614	Gtf3a	Idi1	5.24932
209615	Nfix	Pfn2	5.2493
209616	Nono	Orc2	5.2493
209617	Snrpb2	Arl6ip5	5.2493
209618	Stau2	Nova2	5.24919
209619	Rpl35	Rac1	5.24914
209620	Rps4x	Rad9b	5.24913
209621	Gfi1b	Gypa	5.24913
209622	Prnp	Dpysl3	5.2491
209623	Ezh2	Asxl1	5.24894
209624	Rps4x	Zfp654	5.24894
209625	Cdk2ap1	Sort1	5.24885
209626	Rpl6	Ctsb	5.24884
209627	Rps10	Notch1	5.24881
209628	U2af1	Sdhaf2	5.24871
209629	Hdac2	Galnt11	5.24866
209630	Rbm3	Naa16	5.24864
209631	Hdac2	Akirin1	5.24859
209632	Tbr1	Gm9844	5.24859
209633	Cfl2	Armc2	5.24857
209634	Neurod2	Wdr7	5.2485
209635	H1fx	Wbp11	5.24847
209636	Rbm3	Wrap73	5.24847
209637	Dus3l	Lnpep	5.24836
209638	Zfp354a	Spdl1	5.24835
209639	Eomes	Gamt	5.24835
209640	Tfcp2	Zfp677	5.24832
209641	Sox4	Prkacb	5.24831
209642	Ssrp1	Emc10	5.24831
209643	Smarcc1	Sf3b2	5.24829
209644	Cycs	Eif1	5.24824
209645	Zic1	Slc14a2	5.24822
209646	Rbm3	Smim19	5.24819
209647	Mybl1	Trim36	5.24818
209648	Ran	Eaf1	5.24817
209649	Sox8	Rbp1	5.24815
209650	Clk1	Gm10687	5.24814
209651	Neurod2	Mtf2	5.24811
209652	Mef2a	Plp1	5.24811
209653	H2afy	Hist1h2ag	5.24805
209654	Fez1	2610001J05Rik	5.24804
209655	Kdm5b	Enah	5.24791
209656	Tcf3	Wdr90	5.24787
209657	Tead2	Ss18	5.24783
209658	Lef1	4933415A04Rik	5.24781
209659	Nfix	Grik5	5.2478
209660	Ssrp1	Pfas	5.24775
209661	Ctbp1	Oraov1	5.24775
209662	Sox4	Ubn1	5.24767
209663	Lhx2	Rbfox3	5.24766
209664	H2afy	Pot1b	5.24763
209665	Ssrp1	Aldh7a1	5.24759
209666	Trim28	6330416G13Rik	5.24759
209667	Tead3	Zfp526	5.24758
209668	Nme1	Ifrd1	5.24756
209669	Sox11	E2f1	5.24754
209670	Ctbp1	Hnrnpr	5.24754
209671	Ncor1	Mpnd	5.24752
209672	U2af1	Zbtb14	5.24748
209673	H2afz	Lats2	5.24736
209674	Hmgb2	Mmgt1	5.24734
209675	Hnrnpc	1190007I07Rik	5.24732
209676	Smarcb1	Zfp707	5.24731
209677	Sox4	Rdh14	5.2473
209678	Sfpq	Adnp2	5.24729
209679	Pkm	C1qtnf6	5.24726
209680	Setbp1	St8sia2	5.24725
209681	Foxf2	Peg10	5.24725
209682	Bcl11a	Faim2	5.24721
209683	Ywhaz	Smarca2	5.2472
209684	Rpl6	Umps	5.24717
209685	Creb3l1	Fam149a	5.24714
209686	Lsm6	Hnrnpa3	5.24711
209687	Creb5	Csmd1	5.2471
209688	Sox11	Npc1	5.24708
209689	Ybx1	Ercc6	5.24705
209690	Tpi1	Ing2	5.24697
209691	Jund	2610524H06Rik	5.24694
209692	Foxg1	Rab24	5.24693
209693	Trim28	U2surp	5.24692
209694	Pdlim5	Lpar6	5.24691
209695	Hdac2	Tsen54	5.24691
209696	Rbm17	Fkbp5	5.2469
209697	H2afy	Agap1	5.24688
209698	Cebpb	Olfml3	5.24687
209699	H2afz	Ppp1r16a	5.24686
209700	Ets1	Rai14	5.24681
209701	Gata2	Nrgn	5.2468
209702	Zfp706	Esd	5.24679
209703	Zfp706	Zc3h14	5.24678
209704	H2afz	Slc4a4	5.24678
209705	Ywhae	Usp7	5.24676
209706	Bclaf1	Pebp1	5.24676
209707	Eef1d	Cutc	5.24675
209708	Ssrp1	Gtf3c6	5.24672
209709	Bcl11a	Cdkl5	5.24668
209710	Sox4	Hras	5.24666
209711	Tia1	Wbp2	5.24657
209712	Rpl35	Rnf126	5.24656
209713	Ctbp1	Ywhah	5.24656
209714	Alx4	B4galt4	5.24656
209715	Smarca4	Fbxw2	5.24653
209716	Tcf4	Ino80c	5.24653
209717	Trim28	Mfsd5	5.2465
209718	Ncor1	Rimklb	5.24646
209719	Nono	Ndufab1	5.24645
209720	Zeb2	Rab34	5.24643
209721	Rps10	Abhd10	5.2463
209722	Rufy3	Chn1	5.24629
209723	Gtf2b	Smarcb1	5.24629
209724	Epas1	Enpp2	5.24627
209725	Hnrnpc	Tcof1	5.24627
209726	Foxg1	Fgfr2	5.24626
209727	U2af1	Psmd5	5.24624
209728	Lhx5	Gpr75	5.24619
209729	Trp73	Cdk14	5.24617
209730	Hnrnpc	Mrps10	5.24613
209731	Nfib	H2afv	5.24612
209732	Satb1	Tspyl4	5.24609
209733	Sox4	Fosl2	5.24605
209734	Ncor1	Ndufb10	5.24604
209735	Rpl6	Sik2	5.24601
209736	Ebf2	Syn2	5.24601
209737	Ctnnb1	Taok1	5.24597
209738	Odc1	Scmh1	5.2459
209739	Zeb2	Faap100	5.24589
209740	Rab14	Ddx6	5.24583
209741	Foxg1	Rgs12	5.24581
209742	Srp9	Zak	5.24577
209743	Prnp	Crmp1	5.24571
209744	Crem	Fam102a	5.24567
209745	Ctbp1	C920006O11Rik	5.24566
209746	Dazap1	Mir124-2hg	5.24562
209747	Ahr	Pqlc2	5.2456
209748	Dazap1	Sept7	5.24559
209749	Pou3f2	Hspa4l	5.24547
209750	Hmgb1	Psmd9	5.24546
209751	Arid3c	P4htm	5.24546
209752	Nme1	Ptpn2	5.24544
209753	Bmyc	1700037C18Rik	5.24539
209754	Dmrta2	Tcf3	5.24537
209755	Mef2c	Slc15a2	5.24536
209756	Sfpq	Gga2	5.24533
209757	Ywhaz	Tet2	5.24533
209758	Sox11	Mtif2	5.24529
209759	Osr1	Foxd1	5.24528
209760	Tfec	P2ry12	5.24527
209761	Thra	Glipr2	5.24512
209762	Prdx5	Rab3b	5.245
209763	Rpl35	1190005I06Rik	5.24497
209764	Lyl1	Bnip3l	5.24496
209765	Nfib	Wrnip1	5.2449
209766	Nfil3	Gpr12	5.2449
209767	Foxq1	Gpr182	5.24489
209768	Sox11	Rbmx	5.24488
209769	Etv5	Tmprss5	5.24488
209770	Tia1	Golgb1	5.24486
209771	Akr1a1	Dpm3	5.24486
209772	Ctbp1	Hivep1	5.24484
209773	Nap1l1	Sp5	5.24473
209774	Ywhae	Snx2	5.24472
209775	Odc1	2010320M18Rik	5.24472
209776	Nfib	Gcdh	5.24472
209777	Srp9	Dnajc12	5.24471
209778	Ssrp1	Mrps25	5.2447
209779	Ywhaz	Mcf2l	5.24468
209780	Sft2d1	Nfkbiz	5.24456
209781	Id2	Capza2	5.24449
209782	H1fx	H3f3a	5.24448
209783	Elk3	Dcbld1	5.24444
209784	Insm1	Pfn3	5.24443
209785	Hnrnpc	Ppcs	5.24439
209786	Prdm6	Zfhx4	5.24437
209787	Ctbp2	Ercc6	5.24434
209788	Nap1l1	Arhgef10l	5.24432
209789	Akr1a1	Rpl10a	5.24432
209790	H1fx	Gm10762	5.24419
209791	Trim28	Cnih1	5.24399
209792	Tpi1	Dbr1	5.24384
209793	Ezr	RP23-218K15.3	5.24379
209794	Rbm3	Myo5a	5.24373
209795	Ezh2	Snx5	5.2437
209796	Lhx2	Hif3a	5.2437
209797	Rab2a	Vps33a	5.24369
209798	Cfl2	Slc25a11	5.24368
209799	Hes6	Mdga1	5.24364
209800	Thra	Acd	5.24363
209801	Hivep2	Nrsn1	5.24359
209802	Bcl11a	Mlxip	5.24353
209803	Rab2a	Ywhae	5.2435
209804	Nr4a3	Slc8a3	5.24349
209805	Eef1d	Ptrh2	5.24348
209806	U2af1	Med30	5.24348
209807	Gm2000	Msrb3	5.24346
209808	Epas1	Dennd3	5.24343
209809	Dab2	Cybb	5.24342
209810	Hnrnpc	Ltv1	5.24341
209811	Emx2	Slc20a2	5.24341
209812	Hmgn3	Pcdh8	5.24339
209813	Tsn	BC003331	5.24334
209814	Zbtb20	Med31	5.2433
209815	Klf7	Slc37a4	5.2433
209816	Bax	Fam69a	5.2433
209817	Zbtb11	Etv6	5.24329
209818	Irf8	Mt1	5.24329
209819	Nfib	Lysmd1	5.24328
209820	Hmgn3	Fxyd4	5.24326
209821	Nme1	Ankrd24	5.2432
209822	Cfl2	Ntan1	5.24315
209823	Hspa5	Gpn1	5.24306
209824	Mef2c	Cby1	5.24304
209825	Fubp1	Smim7	5.24304
209826	Eomes	Dennd1b	5.243
209827	Ctnnb1	Rgcc	5.243
209828	Irf5	Ccl4	5.24299
209829	Hmgn3	Hsd17b10	5.24298
209830	Pds5a	Dcaf12l1	5.24287
209831	Foxp1	Tmem44	5.2428
209832	Rps10	Prmt10	5.24278
209833	Ikzf5	Tsga10	5.24276
209834	Rpl6	Elmod2	5.2427
209835	Mef2c	Slco4c1	5.24267
209836	H2afy	Stard4	5.24264
209837	Hmgb1	Ppm1g	5.24262
209838	H2afz	Minpp1	5.24261
209839	Odc1	Tor1aip1	5.2426
209840	Tcf7	Esyt2	5.24256
209841	Elf1	Tnnt1	5.24254
209842	Pbx1	Gm26518	5.24253
209843	Hnrnph3	Jrk	5.24251
209844	Nr3c1	Gpr65	5.2425
209845	Sfpq	Trim23	5.24249
209846	Foxg1	Cdk5rap1	5.24248
209847	Apex1	Wdr46	5.24247
209848	Ywhae	Btaf1	5.24246
209849	Ybx1	Hes6	5.24245
209850	Ybx1	Rpap2	5.24236
209851	Nr2f1	Cdc42ep3	5.24235
209852	Celf6	Galnt9	5.24231
209853	Ran	C1ql1	5.24226
209854	Bcl11a	Tbck	5.24225
209855	Akr1a1	Spag7	5.24225
209856	Rps4x	Trafd1	5.24224
209857	Smarca4	Brd9	5.24216
209858	Mef2c	Tmem181a	5.24215
209859	Cd59a	Nrgn	5.24214
209860	Sap30	Psrc1	5.24213
209861	Nono	Myg1	5.24211
209862	Ezh2	Ube2d3	5.24205
209863	Bptf	Gskip	5.24204
209864	Pkm	Fam76b	5.24201
209865	Ezh2	Abcb9	5.24199
209866	Ybx1	Scly	5.24199
209867	Zfp27	2010109A12Rik	5.24198
209868	U2af1	Pyroxd1	5.24198
209869	Lmo2	Cr1l	5.24192
209870	Prdx5	Nos3	5.24191
209871	Gtf2i	Eif3h	5.2419
209872	U2af1	Mrpl19	5.24189
209873	Rbm3	Mbtd1	5.24187
209874	Fubp1	Eif2s3x	5.24185
209875	Smad2	Gpn2	5.24185
209876	Nfia	Ppm1a	5.24171
209877	Ybx1	Basp1	5.24169
209878	Bax	Pde6d	5.24165
209879	Pbx1	Smarca1	5.24163
209880	Tcf7	Fam149a	5.24161
209881	Hdac2	Ndufa11	5.24156
209882	Ran	Ctdsp1	5.24155
209883	Hspa5	Fam45a	5.24154
209884	H2afz	Gm16536	5.2415
209885	Tbx2	Ccdc3	5.24146
209886	Fubp1	Mfap2	5.24142
209887	Fubp1	Ing3	5.24142
209888	Foxq1	Tmem120b	5.24141
209889	Bcl11b	Cant1	5.24128
209890	Hmgb1	Cachd1	5.24118
209891	Hmgb1	Hmgxb4	5.24117
209892	Tsn	Aar2	5.24117
209893	Msx1	App	5.24117
209894	Rbm3	Mapk12	5.24112
209895	Neurog2	Slc17a5	5.24111
209896	Nme1	Dus3l	5.24106
209897	Bcl11a	Churc1	5.24103
209898	Hhex	Cdh5	5.24095
209899	Sox11	9530034E10Rik	5.24093
209900	Fli1	Card19	5.2409
209901	Tbx18	2700069I18Rik	5.24089
209902	Rbm3	Gtf2h3	5.24089
209903	Ssrp1	Zbtb25	5.24089
209904	Trim28	Cse1l	5.24088
209905	Jund	Snrpb2	5.24088
209906	Jun	Bcl10	5.24085
209907	Rab14	Clip2	5.24084
209908	Bhlhe22	Nav3	5.24082
209909	Ncor1	Wac	5.24081
209910	Tcf4	Usp7	5.24081
209911	Churc1	Ttc9	5.24078
209912	Id1	Ssbp4	5.24077
209913	Nme1	Dld	5.2407
209914	Psma6	Ddost	5.24068
209915	Nme1	Usp37	5.24061
209916	Sox7	Ccdc141	5.24058
209917	Epas1	Rps27rt	5.24056
209918	H1fx	Dtnb	5.24048
209919	Sox11	Kcnh3	5.24047
209920	Pkm	Ilk	5.24045
209921	Id1	Heg1	5.24038
209922	Srp9	Mmgt2	5.24034
209923	Bcl11a	Zfp715	5.24033
209924	Rab2a	Tubb2b	5.24031
209925	Klf7	Pip5k1c	5.24031
209926	Rpl35	Cyb5r4	5.24022
209927	Tsn	Zkscan3	5.24022
209928	Hmgb1	Akt1s1	5.24014
209929	Taf1	Pld6	5.24011
209930	Ybx1	3632451O06Rik	5.24004
209931	Tceal3	Fgfbp3	5.24004
209932	Ybx1	Btbd10	5.24003
209933	Csnk2b	Ptbp1	5.23999
209934	Deaf1	Mapk8ip3	5.23998
209935	Dazap1	Lsm10	5.23993
209936	Ybx1	Sepn1	5.23992
209937	Pkm	Rps19bp1	5.23989
209938	Eomes	Acin1	5.23986
209939	Dtl	Slc35g1	5.23986
209940	Fank1	Pcdhb17	5.2398
209941	Odc1	Hmgn1	5.23979
209942	Hmgn3	Prpsap1	5.23978
209943	Rab2a	Lbh	5.23974
209944	Akr1a1	Gprasp2	5.23967
209945	Hnrnpc	Efcab2	5.23962
209946	Hmgb1	Gps1	5.23951
209947	Hic1	Matn2	5.23946
209948	Brca1	Smtnl2	5.23945
209949	Runx2	Gm17455	5.23944
209950	Nap1l1	Tbc1d10b	5.23941
209951	U2af1	Hdgf	5.23937
209952	Zeb2	Ankrd46	5.23933
209953	Hnrnpa0	Fam208a	5.23931
209954	Mafb	Ppfia3	5.23926
209955	Lhx6	Pcsk2os1	5.23924
209956	Klf7	Dhx57	5.23921
209957	Ezh2	Vangl2	5.23919
209958	Nap1l1	1600002K03Rik	5.23919
209959	Otx2	Etv4	5.23918
209960	Pkm	Nup210	5.23917
209961	Sox7	Casp7	5.23916
209962	Tead2	Plxnb2	5.23915
209963	Rpl6	Tfrc	5.23909
209964	Celf5	Smarca2	5.23901
209965	Ssrp1	Cct2	5.23901
209966	Ran	Lman1	5.239
209967	Nme1	Entpd7	5.23894
209968	Rpl35	Gltscr2	5.23889
209969	Ybx1	Cep170	5.23888
209970	Nono	Trp53rkb	5.23888
209971	Nme1	Dus4l	5.23887
209972	Ssrp1	Spred1	5.23885
209973	U2af1	Naa16	5.23884
209974	Hmgb3	Dolpp1	5.23881
209975	Hmgb2	Atg4a	5.2388
209976	Rpl6	Prkce	5.2388
209977	Thra	Gpsm1	5.2388
209978	Nfe2l3	Podn	5.23876
209979	Ssrp1	Ctnnbl1	5.23873
209980	Zic1	Prelp	5.23873
209981	Sp8	Dctn4	5.2387
209982	6720489N17Rik	Mamdc4	5.2387
209983	Rps10	Rfx5	5.23864
209984	Trim28	Lrrfip2	5.23863
209985	Nfib	Ubr2	5.23862
209986	Rxra	Derl3	5.23861
209987	Sox11	Meg3	5.23861
209988	Hnrnpc	Aimp1	5.2386
209989	Rpl35	Igfbp5	5.23858
209990	H2afz	Pank4	5.23853
209991	Hmgb2	Bre	5.2385
209992	Mbnl2	Hfe	5.2385
209993	Srp9	Efnb2	5.23848
209994	Hmgb1	0610010K14Rik	5.23847
209995	Bcl11a	Zfp599	5.23847
209996	Nme1	Nup155	5.23846
209997	Hcfc1	Casc3	5.23845
209998	Trim28	Ago2	5.23843
209999	Ugp2	Heyl	5.23832
210000	Smarca4	Man1b1	5.23832
210001	Bcl11a	AU041133	5.23831
210002	Pax6	Ccnd2	5.23831
210003	H1fx	Phospho2	5.23825
210004	Trim28	Dtnbp1	5.23823
210005	Tead2	Echdc2	5.23822
210006	Nfia	Ccni	5.23818
210007	Hnrnph3	Adprm	5.23817
210008	Tsn	Mrpl15	5.23814
210009	Foxq1	Bvht	5.23813
210010	Osr1	Col4a6	5.23812
210011	Rbms1	Nek8	5.23812
210012	Foxg1	Amn1	5.23807
210013	Cfl2	Cby1	5.23805
210014	Tcf3	Hmg20b	5.23799
210015	Ssrp1	Rps6ka6	5.23798
210016	Trim28	Mrpl19	5.23797
210017	Fez1	Eefsec	5.23794
210018	Hnrnpc	Pum1	5.23794
210019	Klf2	Adap2os	5.23793
210020	Ddit3	Samsn1	5.23789
210021	Eef1d	Dus4l	5.23786
210022	Aff4	Zfp128	5.23784
210023	Ybx1	Chic1	5.23784
210024	Sox4	BC037039	5.23779
210025	Tia1	Ppp3cb	5.23775
210026	Ywhaz	H13	5.23767
210027	Hif1a	Pias3	5.23763
210028	H2afz	Taf2	5.2376
210029	Ybx1	Mfsd10	5.2376
210030	Akr1a1	Sptbn1	5.23752
210031	Rufy3	Apbb2	5.2375
210032	Rbms1	Fam57a	5.23744
210033	Nono	Cipc	5.2374
210034	Smarca4	Iqcc	5.23738
210035	Nuak1	AA986860	5.23733
210036	Nme1	St6galnac6	5.2373
210037	Sox2	Gxylt1	5.23728
210038	Heyl	Ifi35	5.23725
210039	Spi1	Gm12166	5.23721
210040	Hnrnpc	Galk2	5.23719
210041	Ssrp1	E2f4	5.23719
210042	Hnrnph3	Tsg101	5.23712
210043	Dmrt2	B4gat1	5.23711
210044	Klf13	Gm11549	5.23704
210045	Ran	Msx3	5.23699
210046	Pbx1	Akap11	5.23699
210047	Rbm3	Zbtb22	5.23697
210048	Emx2	AU022754	5.23696
210049	Gm2000	Rps26-ps1	5.23696
210050	Trim28	Fdft1	5.23696
210051	Celf4	Fam69b	5.23693
210052	Map4k2	Pxdn	5.23693
210053	H2afz	Zbtb41	5.23691
210054	Cdk2ap1	Rcor1	5.23691
210055	Nfib	Rapgef6	5.23683
210056	Zfp93	Gm20383	5.23675
210057	Nap1l1	Gpr89	5.23671
210058	Nfib	Rnf166	5.23668
210059	Rps10	Atp7b	5.23667
210060	Akr1a1	Pdap1	5.23666
210061	Rpl6	Tmem47	5.23661
210062	H2afy	Mief1	5.23655
210063	Topors	1700019G17Rik	5.23654
210064	Etv1	Lhfpl5	5.2365
210065	Nme1	Msto1	5.23649
210066	Atf4	Tmem55b	5.23649
210067	Hmgb3	Bnip1	5.23648
210068	Srp9	Stx8	5.23648
210069	Ezr	Msx2	5.23648
210070	P4hb	Rpl27	5.23644
210071	Dmap1	Gm20939	5.23639
210072	Nono	Acbd6	5.23639
210073	Satb1	Nwd1	5.23636
210074	Eef1d	Zfp106	5.2363
210075	Sox11	Pias4	5.23626
210076	Msx1	Tgfbr3	5.23626
210077	Ssrp1	Zfp326	5.23624
210078	Tbr1	Zswim4	5.23622
210079	Foxg1	Ccdc174	5.23622
210080	Trim28	Gna11	5.23622
210081	Sox5	Plppr3	5.23617
210082	Cd59b	Rhag	5.2361
210083	Tpi1	Polr3e	5.23609
210084	Rpl6	Mcm4	5.23608
210085	Rpl6	Ttbk2	5.23607
210086	Prdx5	Stk25	5.23603
210087	Bhlhe22	Ano4	5.23602
210088	Ssrp1	Mrpl19	5.236
210089	Ctbp1	Ift43	5.23598
210090	Psmc2	Psmc4	5.23598
210091	Nr3c1	Fcer1g	5.23589
210092	Sox5	4430402I18Rik	5.23586
210093	Bclaf1	Ccdc88c	5.23583
210094	Uqcrb	Golga7	5.23578
210095	Canx	Egflam	5.23577
210096	Zfp408	Kdm4c	5.23575
210097	Elk3	Pfn1	5.23564
210098	Tbx18	Mdfi	5.23562
210099	Klf4	Adamtsl2	5.23553
210100	Ebf2	Ercc4	5.23552
210101	Plagl1	Smtnl2	5.23548
210102	Nfia	Tmem91	5.23544
210103	Hmgb1	Ube2w	5.23543
210104	Bcl11a	Scg5	5.23543
210105	Gtf2i	Zfand3	5.23542
210106	Mef2c	Slmo1	5.23542
210107	Bcl11b	Nudt3	5.23542
210108	Vezf1	Zfp608	5.23537
210109	Nme1	Tmem201	5.23527
210110	Prox2	Enpp3	5.23527
210111	Tpi1	Seh1l	5.23527
210112	Tagln2	Ppp1r15b	5.23526
210113	Tead2	Ccnk	5.23525
210114	Zfp119a	Alkbh2	5.23522
210115	Rora	Gm9996	5.23518
210116	Rps10	Atl3	5.23517
210117	Cfl2	Fam63b	5.23514
210118	Celf5	Ncan	5.23512
210119	P4hb	Wdr1	5.23503
210120	Ybx1	Cep112	5.23502
210121	H2afy	Trip4	5.23495
210122	Lsm6	Tdg	5.23494
210123	Fubp1	Eif5b	5.23492
210124	Irf1	Sfrp4	5.23491
210125	Klf7	Limch1	5.23486
210126	Zfp706	Commd6	5.23485
210127	Fubp1	Ostm1	5.23477
210128	Ran	Snupn	5.23476
210129	Nr4a3	A830092H15Rik	5.23471
210130	Hhex	Stx4a	5.2347
210131	Uqcrb	Dbi	5.23466
210132	Tcf4	Cenpt	5.23461
210133	Pou3f2	Pdlim4	5.2346
210134	Hnrnpc	Zc3h13	5.2346
210135	Tcf3	Ears2	5.23459
210136	Ssrp1	Zfp846	5.23455
210137	Rab2a	Capn10	5.23453
210138	Dpf1	Camsap3	5.23449
210139	Sf3b1	Vmp1	5.23447
210140	Lmx1a	Zic5	5.23446
210141	Nfix	Aamp	5.23445
210142	Tcf3	Ptma	5.23444
210143	Prrx1	Anxa7	5.23442
210144	Bcl11a	Pygo1	5.23439
210145	Ywhaz	Zc2hc1a	5.23431
210146	Ywhaz	Nf1	5.23427
210147	Npdc1	Lmtk3	5.23426
210148	Foxg1	Ap1g1	5.23425
210149	Hspa5	Spcs1	5.23412
210150	Thra	Fbxw2	5.23407
210151	Ybx1	Crtc2	5.23407
210152	Psmd12	C1galt1c1	5.23406
210153	Nfix	Zfp704	5.23405
210154	Klf13	Gm9493	5.23404
210155	Jund	Lamtor2	5.23403
210156	Srp9	Pigq	5.23399
210157	Rpl35	Zbtb34	5.23397
210158	Smarca4	Dynll2	5.23392
210159	Lsm6	Gm10053	5.23392
210160	Ebf2	Sh3bp4	5.23388
210161	Sox11	Kmt2c	5.2338
210162	Cxx1b	Capns1	5.23375
210163	Dazap1	Entpd6	5.23375
210164	Ilf2	Dcun1d2	5.2337
210165	Ran	Uap1	5.23367
210166	Zic1	Isoc1	5.23364
210167	Sox11	Rab18	5.23364
210168	Mbd1	Ppp1r32	5.23363
210169	Mef2c	Stard3nl	5.23363
210170	Ran	Cep152	5.23361
210171	H1fx	Mis18a	5.23358
210172	Meis2	Rwdd4a	5.23356
210173	Meis2	Id2	5.23354
210174	U2af1	Gng5	5.23352
210175	Hmgb1	Man1a2	5.23352
210176	Npdc1	Sobp	5.23349
210177	Ncor1	Mrps2	5.23345
210178	Lhx2	Daxx	5.23337
210179	Mycn	Gar1	5.23334
210180	Sfpq	Evi5	5.2333
210181	Ewsr1	Zfp706	5.23328
210182	Ywhaz	Ikzf5	5.23327
210183	Gtf2i	Edc4	5.23319
210184	Tcf4	Hif1a	5.23318
210185	Smarca4	Fam8a1	5.23304
210186	Foxg1	Trim35	5.23298
210187	Odc1	Imp4	5.23297
210188	Mbd1	Wdr95	5.23293
210189	Trim28	Hist1h3c	5.23292
210190	Nme1	Tm7sf3	5.23284
210191	Lhx2	Mgst3	5.23278
210192	Mylk	Fam101a	5.23272
210193	Ywhae	Wdr91	5.23272
210194	Bhlhe22	Ap1ar	5.23264
210195	Zbtb18	Uchl1	5.23262
210196	Nme1	Lpar2	5.23255
210197	Ewsr1	Fbxo22	5.23253
210198	Ctnnb1	Plin3	5.23246
210199	Rab14	Ywhah	5.23246
210200	Ctbp1	Hdac4	5.23241
210201	Zfp706	Peg10	5.2324
210202	Bcl11a	Sik1	5.23238
210203	Lhx2	Faim2	5.23235
210204	Ncor1	Rnf25	5.23233
210205	Rab7	Scn1b	5.23225
210206	Ctnnb1	Yrdc	5.23225
210207	P4hb	Pdia4	5.23218
210208	Nme1	Mrpl9	5.23208
210209	H2afy	Msto1	5.23203
210210	Hmgb3	Atg4c	5.23197
210211	Neurod2	Pogk	5.23194
210212	Gtf2i	Eif3k	5.23189
210213	Max	Fam89a	5.23189
210214	Trim28	Arih2	5.23189
210215	Hmgb1	Celf1	5.23188
210216	Mga	Hps5	5.23187
210217	Cfl2	Celf4	5.23185
210218	Ewsr1	Dnajc19	5.23184
210219	Hnrnpa0	Fam178a	5.23184
210220	Zfp551	Ppp1r17	5.23183
210221	Rbfox2	Sv2b	5.23183
210222	Nono	Nup155	5.23179
210223	Sf3b1	Ormdl3	5.23177
210224	Ikzf2	Tchh	5.23176
210225	Zfp420	4930451G09Rik	5.23176
210226	Rbm3	Spata2	5.23173
210227	Ctnnb1	Cab39	5.23171
210228	Rps4x	Itsn1	5.23171
210229	Hmgb3	Eif2s2	5.23171
210230	Id2	Baiap2	5.23169
210231	Fubp1	Tcf25	5.23168
210232	Prdx5	Fndc4	5.23165
210233	Tfap2b	Tmem263	5.23158
210234	Sox11	Otud7a	5.23158
210235	Tcf4	Srrm4	5.23157
210236	Tcf4	Tacc2	5.23153
210237	Meis2	Gpd2	5.23153
210238	Ybx1	Tmem47	5.23145
210239	Snrnp70	Cct5	5.23134
210240	H2afz	Med10	5.23127
210241	H2afy	Trappc11	5.23116
210242	Hmgb3	Rbm26	5.23114
210243	Foxg1	Svip	5.23106
210244	Cycs	Ndufs6	5.23102
210245	Dusp26	Ndrg4	5.23095
210246	Etfb	Vstm2b	5.23094
210247	Klf4	Bsg	5.2309
210248	Ppargc1a	Tmem56	5.2309
210249	Bcl11a	Dstn	5.23088
210250	Fubp1	Rhoa	5.2307
210251	Rbm3	Atg4a	5.23069
210252	Fosl2	Gm16701	5.23066
210253	Bclaf1	Nfe2l1	5.23065
210254	Ctnnb1	Szrd1	5.23062
210255	Bax	Smagp	5.2306
210256	Hmgb3	Smc3	5.23058
210257	Npdc1	Cd276	5.2305
210258	Ubxn1	Klhdc3	5.23045
210259	Ran	Uck1	5.23042
210260	Klf2	Ubc	5.23041
210261	Pax6	Igfbp5	5.23037
210262	Gm14403	Gm42595	5.23036
210263	Fubp1	Kdm6a	5.23035
210264	Prdx5	Sin3b	5.23034
210265	Ran	Rhoq	5.23033
210266	Zic1	Gm14827	5.23033
210267	Klf1	Lrrc39	5.23032
210268	Rps10	Bmp7	5.2303
210269	Fubp1	Eif4ebp2	5.23028
210270	Rab7	Tsnax	5.23027
210271	Traf4	Cttnbp2nl	5.23023
210272	H2afz	Prpf3	5.23018
210273	Nfib	Rlbp1	5.23015
210274	Ybx1	Peak1	5.23014
210275	Msra	Gm9885	5.23013
210276	Id4	Bbs12	5.2301
210277	Dpf1	Ankrd12	5.23009
210278	Ctbp1	Ankfy1	5.23007
210279	Rab2a	Srr	5.23004
210280	Sod1	Mpv17l	5.23002
210281	Fubp1	Hadha	5.23
210282	Akr1a1	Arl5a	5.22995
210283	Eef1d	Arl14ep	5.22991
210284	Nr2e1	E2f5	5.22991
210285	Prdm1	Cdh2	5.22991
210286	Epas1	Sh3d19	5.2299
210287	Ywhae	Asap2	5.2298
210288	Meox1	Car5a	5.22974
210289	Hhex	Fcgrt	5.22973
210290	Msx2	Epha7	5.22971
210291	Fezf2	Lsm14b	5.22968
210292	Fubp1	Ube2q1	5.22967
210293	Ncor1	Vps16	5.22959
210294	Pbx4	1700088E04Rik	5.22958
210295	Nme1	Samm50	5.22958
210296	Fez1	Tmem237	5.22947
210297	Cfl2	Leprot	5.22947
210298	Bax	Epn1	5.22941
210299	Smad1	Prnp	5.2294
210300	H2afy	Twsg1	5.22934
210301	Ywhae	Slc35c1	5.22933
210302	Ctnnb1	Ccny	5.22927
210303	Ezh2	Dhx36	5.22924
210304	Gata1	Slc22a4	5.22921
210305	Pax6	B4galnt1	5.22918
210306	Sf3b1	Ttll12	5.22917
210307	Hmgb3	Dpagt1	5.22911
210308	Eef1d	Taco1	5.22911
210309	Fez1	Epb41l3	5.22911
210310	Bhlhe22	Exoc7	5.22911
210311	Celf5	Ywhag	5.22909
210312	Lmx1a	Ndfip1	5.22907
210313	Cebpb	Zfp407	5.22899
210314	Fubp1	Cdr2l	5.22897
210315	Nr4a1	Stc1	5.22896
210316	Lhx2	Casp6	5.22893
210317	Pkm	Rab3ip	5.22892
210318	Maz	Phc1	5.22889
210319	Ruvbl1	Fez1	5.22889
210320	Npdc1	Dync1i1	5.22879
210321	Bcl11b	Ube2g1	5.22867
210322	Sox9	Fam175a	5.22866
210323	Hnrnpc	Uhrf1	5.22864
210324	Sp100	Phf11d	5.22863
210325	Prdm1	Abhd5	5.22855
210326	Ezh2	2700049A03Rik	5.22852
210327	Map4k2	Mcf2l	5.22851
210328	Ywhae	Acvr1	5.2285
210329	Nap1l1	Acss1	5.22848
210330	Rab14	Rnf13	5.22848
210331	Hlx	Pcdh17	5.22846
210332	Sfpq	Ube4a	5.22843
210333	Odc1	Crip2	5.22839
210334	Rpl6	Micall1	5.22839
210335	Rpl35	Mapt	5.22836
210336	H1fx	Cdk8	5.22834
210337	Zfp729b	Gm16701.1	5.22832
210338	Pkm	Cmc2	5.22828
210339	Sox11	Jph3	5.2282
210340	H1fx	Oard1	5.22819
210341	Psma6	Znhit6	5.22818
210342	Hnrnpa0	Mapk8ip3	5.22816
210343	Npdc1	Cep170b	5.22814
210344	Rpl6	Igdcc4	5.22814
210345	Epas1	Rab5c	5.22808
210346	Meis3	Tex40	5.22807
210347	Foxq1	Fez2	5.22806
210348	Rpl6	Arvcf	5.22798
210349	Fubp1	Nes	5.22792
210350	Sox11	Pnck	5.22787
210351	H1fx	Mfap2	5.22787
210352	Bcl11b	Epn1	5.22786
210353	Lhx2	Mir17hg	5.22785
210354	Zbtb18	Cnih3	5.22774
210355	Ctbp1	Bnip2	5.22772
210356	Smarcb1	Ldhb	5.2277
210357	Rorb	Cdkl5	5.22761
210358	Zfp706	Snapc5	5.22756
210359	H2afz	Epb41l4aos	5.22753
210360	Nap1l1	Fastkd5	5.22748
210361	Six1	Bicc1	5.22746
210362	Gm2000	Tm2d1	5.22743
210363	Dazap1	Cdk5	5.2274
210364	Tal2	Brdt	5.22738
210365	Lmo2	Mecom	5.22735
210366	Odc1	Lrrc42	5.22732
210367	Hmgb1	Rnf141	5.22728
210368	Gtf2i	Sil1	5.22723
210369	Magoh	Nup93	5.22723
210370	Zfp959	Scfd2	5.22722
210371	Hmgb2	Grin2b	5.22719
210372	Pkm	Nceh1	5.22717
210373	Tcf3	Srsf6	5.22713
210374	U2af1	Pfkl	5.22712
210375	Hmgb2	Parp6	5.2271
210376	Kdm5b	Kif1b	5.22708
210377	Rad21	Lbr	5.22704
210378	Pbx1	Ccdc64	5.227
210379	Foxp1	Gcnt2	5.22694
210380	Ywhae	Zfp94	5.22693
210381	Bax	Manbal	5.2269
210382	Tcf4	Snapc5	5.22689
210383	Akr1a1	Tmco3	5.22688
210384	Ran	Ccnk	5.22687
210385	Thra	Rtn4rl1	5.22672
210386	Ewsr1	Llph	5.22672
210387	Bhlhe41	Slamf9	5.22672
210388	Hhex	Mcam	5.22672
210389	Klf2	Tmbim6	5.22671
210390	Srp9	Zadh2	5.2267
210391	Hivep2	Slc25a23	5.22667
210392	Rarg	Pycard	5.22664
210393	Rbm3	Fundc1	5.22661
210394	Rab2a	Mtmr4	5.2266
210395	Tbx18	Crym	5.22658
210396	U2af1	Wac	5.22647
210397	Nr2f6	Rhoc	5.22647
210398	Hmgb1	Yipf6	5.22646
210399	Fez1	Fkbp2	5.22645
210400	Kif22	Frat2	5.22642
210401	Trim28	Ift81	5.22635
210402	Tpi1	Gm12355	5.2263
210403	Sfpq	Fgfr1op	5.22622
210404	Nono	Gnl3l	5.22622
210405	Zfp710	Stat5b	5.22618
210406	Eef1d	Pusl1	5.22617
210407	Ybx1	Frs2	5.22612
210408	Smarcb1	Wwc1	5.22612
210409	Rbm3	Ephb4	5.22602
210410	Hmgn3	4833439L19Rik	5.22599
210411	Foxp1	Camk1	5.22597
210412	Bptf	Vgll4	5.22597
210413	Foxc2	Glipr2	5.22595
210414	Sox5	Lgi1	5.22595
210415	Dusp22	Rnf135	5.22595
210416	Nr2e1	Hspa4l	5.22593
210417	Luzp2	Rit2	5.22585
210418	Nap1l1	Bola2	5.22584
210419	Erg	Elovl1	5.22584
210420	Odc1	Ctnnb1	5.2258
210421	Pbx1	Ylpm1	5.2258
210422	Tfap2a	Pdk4	5.22579
210423	Lhx2	Nrsn1	5.22579
210424	Trim28	Vps4b	5.22569
210425	Ywhae	Rassf1	5.22566
210426	Hnrnpa0	Kat7	5.22563
210427	Fezf2	Ddx25	5.22558
210428	Hdac2	Tbc1d14	5.22557
210429	Ywhae	Mbd3	5.22555
210430	Ctnnb1	2610008E11Rik	5.22551
210431	Zeb2	Oprl1	5.22551
210432	Zfp958	Sp5	5.22548
210433	Fos	Camk2d	5.22548
210434	Zfp706	Zfp120	5.22548
210435	Foxc1	Ddx58	5.22547
210436	Neurod2	Phax	5.22546
210437	Srp9	Rnf167	5.22545
210438	Rab14	Ube4a	5.22543
210439	Tcf7l1	Fzd8	5.22538
210440	Ywhae	Ngdn	5.22535
210441	Hnrnpc	Trub2	5.22533
210442	Jund	Clptm1l	5.22524
210443	Fez1	Jak2	5.22519
210444	Fubp1	Dnajb2	5.22517
210445	Msx1	Epha1	5.22517
210446	Foxg1	Rab12	5.22517
210447	Zfp521	Bcl2	5.22513
210448	Nfia	Spop	5.22511
210449	Rpl35	Pcsk1n	5.22499
210450	Ctbp1	Rsbn1l	5.22498
210451	Ctnnb1	Mplkip	5.22493
210452	Rps10	Zbtb48	5.22493
210453	Hes1	Mpped1	5.22487
210454	Lhx5	Dach2	5.22486
210455	Bmyc	Armc6	5.22481
210456	H2afz	Tnpo2	5.22477
210457	Hmgb1	Fam46c	5.22477
210458	Hnrnpc	2700029M09Rik	5.22465
210459	Rab14	Ptpn12	5.22465
210460	Rpl6	Nudt18	5.22461
210461	Pou2f2	Gm26522	5.2246
210462	Id4	Eif3b	5.22453
210463	Mef2c	Peli2	5.22447
210464	Junb	Pygm	5.22446
210465	Bptf	Ylpm1	5.22444
210466	Thra	Gatsl2	5.22442
210467	Terf1	Dynll1	5.2244
210468	Fos	Pnrc1	5.2244
210469	Nfe2l3	Lingo1	5.2244
210470	Foxp1	Nbea	5.2244
210471	Lhx9	Tmem151b	5.22436
210472	Creb5	Tbc1d8b	5.22435
210473	Rpl6	Tmem9b	5.22432
210474	Ezh2	Smarca4	5.22429
210475	Cfl2	Zfyve19	5.22423
210476	Ctbp1	Fam98b	5.22422
210477	Rps4x	Pkdcc	5.22421
210478	Hnrnpc	Emc10	5.22419
210479	Lyl1	Neat1	5.22418
210480	Lhx9	Brwd1	5.22416
210481	Zic1	Mettl21a	5.22408
210482	Elk3	Tmem164	5.22406
210483	Pax6	Ralyl	5.22406
210484	Srp9	1110004E09Rik	5.22406
210485	Ywhaz	Tk2	5.22403
210486	Thra	Adam23	5.22403
210487	Atf3	Fcer1g	5.22401
210488	Zfp207	Tox4	5.22399
210489	H2afz	Cmtm8	5.22399
210490	Lcor	Klhdc9	5.22395
210491	Pkm	Zkscan3	5.22393
210492	Ascl1	Btg2	5.22392
210493	Nfix	Emc3	5.22387
210494	Mef2a	Plekhh1	5.22385
210495	Thra	Gm16701.1	5.22381
210496	Ctnnb1	Syne2	5.22371
210497	Dab2	Mbnl1	5.2237
210498	Ctnnb1	Gm20342	5.2237
210499	Gtf2a2	Bex2	5.22368
210500	Hnrnpc	Rsbn1	5.22366
210501	Nmral1	Rogdi	5.22365
210502	Akr1a1	Uvssa	5.22364
210503	Klf7	Dalrd3	5.22363
210504	H2afz	Slc30a7	5.22356
210505	Eef1d	Smyd4	5.22352
210506	Nfe2l3	Rab15	5.22351
210507	Nfix	Kirrel3	5.22351
210508	Csnk2b	Vps16	5.22351
210509	Bach1	Dusp5	5.22351
210510	Foxg1	Irf2bp1	5.2235
210511	Nap1l1	Ddx26b	5.22345
210512	Fubp1	Tdg	5.22345
210513	Odc1	Cdk16	5.2234
210514	Tia1	Trib2	5.22335
210515	Zfp451	Ncapd3	5.2232
210516	Tia1	Xist	5.22314
210517	Nme1	Otx1	5.22314
210518	Pou6f2	Tmem151a	5.22314
210519	Rps10	Btbd19	5.22311
210520	Hmgb2	Ccdc191	5.22308
210521	Klf2	Ssr2	5.22306
210522	Klf6	Lasp1	5.22301
210523	Hmgb3	Ttc5	5.22299
210524	Lhx2	Gart	5.22297
210525	Tpi1	1810044D09Rik	5.22296
210526	Pkm	Mast4	5.22295
210527	Nme1	Qrsl1	5.22293
210528	Sox11	Myh10	5.22292
210529	Ywhae	Tmem179	5.22291
210530	Lhx2	Trmt12	5.22289
210531	Elf1	Ninj1	5.22287
210532	Id1	Ednrb	5.22284
210533	Sod1	Naa38	5.22281
210534	Rbm3	Lypla2	5.22281
210535	Smarca4	Mboat2	5.2228
210536	Akr1a1	Wipi2	5.22279
210537	Foxo1	Ets2	5.22275
210538	Jund	Ppp1r9a	5.22275
210539	Zbtb20	Rnd1	5.22275
210540	Nfix	Tbc1d12	5.22272
210541	Rfc3	Tubgcp2	5.2227
210542	Ywhaz	Trim67	5.2227
210543	Mbnl2	Ccser2	5.22269
210544	Uqcrb	Stmn1	5.22263
210545	Id2	Emc9	5.22263
210546	Kdm5b	Lix1l	5.22262
210547	Dlx5	Elfn1	5.22261
210548	Fubp1	Zbed4	5.22261
210549	Psma6	Hmgcl	5.22258
210550	Neurod2	Coro1c	5.22255
210551	Tcf4	Higd2a	5.22254
210552	Nono	Iglon5	5.22252
210553	Zic5	Rsph1	5.22251
210554	Nono	Atg16l1	5.22245
210555	Gtf2a2	Rpl6	5.22245
210556	Bptf	Rpl13a	5.22244
210557	Creb5	Prc1	5.22242
210558	Sfpq	Med30	5.22238
210559	Hmgb1	Usp34	5.22236
210560	Jund	Gabbr2	5.22235
210561	Bcl11b	Atp2b4	5.22233
210562	Luzp2	Il18	5.22233
210563	Otx2	Msx1	5.2223
210564	Hmgn3	Fam229b	5.2223
210565	Tsn	Nadk	5.22227
210566	Canx	Usp14	5.22224
210567	Pgam2	Zfr2	5.22216
210568	Arid3a	Psmb9	5.22211
210569	Lhx2	Mcm2	5.22207
210570	Prdm12	Rgcc	5.22205
210571	Tsn	Tmed1	5.22203
210572	Klf2	Stat1	5.22202
210573	Rufy3	Tmem63b	5.2219
210574	Bcl11a	Fbxw17	5.22184
210575	Tpi1	Cep76	5.22184
210576	Lhx2	Agap1	5.22183
210577	Sfpq	Rexo4	5.22173
210578	Hnrnpc	Tmem55a	5.2217
210579	Hnrnpc	Hmgn5	5.22169
210580	Map4k2	Fam63a	5.22166
210581	Zbtb7a	Slc36a1	5.22157
210582	Tead2	Fau	5.22157
210583	Ssbp3	Zfp180	5.22151
210584	Bach2	Hspb8	5.22147
210585	Ccnt2	Gm37584	5.22142
210586	Rab7	Dctn2	5.22141
210587	Tcf4	Fbxo9	5.22141
210588	Akr1a1	Chn2	5.2214
210589	Cxx1a	Gm42851	5.22132
210590	Rab7	Tmem19	5.22123
210591	Hdac3	Gpr137b-ps	5.22122
210592	Etfb	Tpm2	5.22121
210593	Pou2f2	Spi1	5.22116
210594	H2afy	Scap	5.22115
210595	Odc1	Med29	5.22114
210596	Zfp97	Sptb	5.22114
210597	Cxx1b	Pros1	5.22105
210598	Tia1	Etv3	5.22104
210599	Neurog2	Aldh1l1	5.22103
210600	Hivep2	Kcna1	5.22101
210601	Pkm	Vps11	5.22097
210602	Sf3b1	Ap3s2	5.22097
210603	Sf3b1	Ankle2	5.22093
210604	Sod1	Meg3	5.22086
210605	P4hb	Acyp2	5.22084
210606	Pkm	Ubxn8	5.22084
210607	Mybl1	Gm26995	5.22082
210608	Akr1a1	Ccl27a	5.22081
210609	Gbx2	Itgb3	5.22081
210610	Hmgb1	Rpl7a-ps5	5.22079
210611	Fez1	Arf3	5.22079
210612	Nup107	Kcns3	5.22078
210613	Rpl35	Vps37a	5.22074
210614	Nme1	Mtg2	5.22071
210615	Nme1	Mcm3	5.2206
210616	U2af1	Smndc1	5.22056
210617	Zfp207	Ing4	5.22055
210618	Fez1	Ap2a1	5.22054
210619	Rps10	Rfx1	5.22049
210620	Rps4x	Exog	5.22049
210621	Nr4a3	Psd2	5.22049
210622	Ywhaz	Atp5g1	5.22042
210623	Hlx	Tmem198b	5.22041
210624	Rbm3	Ergic2	5.22039
210625	Mybl2	Klf10	5.22036
210626	Rb1	Tspan32	5.22029
210627	Ebf1	Tmem51	5.22025
210628	Psma6	Fam192a	5.22022
210629	Sox4	Nono	5.22014
210630	U2af1	Pecr	5.22012
210631	Srp9	Pcdhga8.1	5.22012
210632	Rest	Zbtb1	5.22011
210633	Rbms1	Pycard	5.22007
210634	Ctbp1	Cisd1	5.22004
210635	Cycs	Ngfrap1	5.22001
210636	Ssrp1	Taf1d	5.22001
210637	Ezh2	Mex3b	5.21994
210638	Nfix	Ryr3	5.21992
210639	Nono	Gys1	5.2199
210640	Dnmt1	Hist1h4i	5.2199
210641	Acaa1b	Nhlh1	5.21987
210642	Tcf3	Limd1	5.21986
210643	Pou3f2	Calcoco1	5.21984
210644	H2afz	Fntb	5.21974
210645	Tsc22d4	Sqrdl	5.21971
210646	Fank1	Crb3	5.21963
210647	Hhex	Mcf2l	5.2196
210648	Nr2f1	Pipox	5.21956
210649	Smarca4	Pisd	5.21956
210650	Nhlh2	Bfsp2	5.21956
210651	Tcf3	Recql4	5.21951
210652	Ctnnb1	Rsrc2	5.21949
210653	Akr1a1	Sdhaf2	5.21944
210654	Bax	Snx11	5.21944
210655	Neurod2	Crabp2	5.21943
210656	Sp110	Dcxr	5.21936
210657	Sox4	Gng7	5.21935
210658	Olig1	Mcu	5.21935
210659	Ets1	Elk4	5.21935
210660	Nme1	Slc38a7	5.21932
210661	Hes5	Toporsos	5.21928
210662	Zfp706	Snapin	5.21917
210663	Smc3	Stag1	5.21917
210664	Mxi1	Nkain2	5.21913
210665	Fubp1	Las1l	5.21906
210666	Tcf4	Atad2b	5.21905
210667	Ran	Tesk2	5.21902
210668	Nono	Pkn1	5.21899
210669	Olig2	Lhfpl3	5.21898
210670	Nfib	Zfp141	5.21891
210671	Rab14	Zdhhc18	5.21887
210672	Pkm	Ogfod1	5.21883
210673	Nfkb1	Tmem173	5.2188
210674	Ezh2	Mrpl18	5.2188
210675	Hmgb1	Ube2g1	5.21879
210676	Cfl2	Saraf	5.21876
210677	Zbtb18	Sdccag8	5.21875
210678	Klf2	Anxa4	5.21875
210679	Tsn	Csk	5.21875
210680	Akr1a1	E4f1	5.21873
210681	Rufy3	Epb41l1	5.21872
210682	Runx3	Cybb	5.2187
210683	Pkm	Trim24	5.21861
210684	Nfatc3	Gm15013	5.21858
210685	Sfpq	Soat1	5.21857
210686	Smarcc2	Trak1	5.21856
210687	Ezr	Efcab1	5.21853
210688	Ets2	Slc38a3	5.21845
210689	H1fx	Nabp2	5.21841
210690	Hcls1	Gbp7	5.21839
210691	Ebf1	Zdhhc1	5.21834
210692	Cxx1a	Cd82	5.21826
210693	Nono	Adck5	5.21826
210694	Dnmt1	Arl6ip1	5.21825
210695	Sox17	Tpd52l1	5.21821
210696	Heyl	Anxa5	5.21819
210697	Ets2	Slc41a1	5.21819
210698	Sf3b1	Crebbp	5.21817
210699	Lhx9	Elfn1	5.21812
210700	Trim28	Gldc	5.21811
210701	Tcf3	Rbx1	5.21801
210702	Hmga2	Tmpo	5.21795
210703	Epas1	Laptm4b	5.21792
210704	Hdac2	Klhl2	5.21792
210705	Nr2f6	Itgb1	5.21789
210706	Sf3b1	Hnrnpk	5.21786
210707	Spi1	Pik3cd	5.21785
210708	Fubp1	Ptp4a2	5.21782
210709	H1fx	Uba5	5.21781
210710	Klf6	Vps29	5.21781
210711	Srp9	Eif4g1	5.2178
210712	Rufy3	Dclk2	5.21776
210713	Gm10479	Dlk2	5.21771
210714	Nkx2-1	Gm20754	5.21771
210715	Ybx1	Arf2	5.21768
210716	Klf7	Tspan17	5.21767
210717	Fezf2	Eml2	5.21762
210718	Pik3c3	Hemk1	5.21762
210719	Hnrnpc	Fadd	5.21759
210720	Lhx2	Dstn	5.21755
210721	Rps10	Tmem218	5.21755
210722	Nap1l1	Cpe	5.21755
210723	Nfia	Gucy1a3	5.21754
210724	Prdx5	Trpm3	5.21753
210725	Sox17	Klk8	5.21753
210726	Tia1	Gpatch8	5.21749
210727	Ywhaz	Sh3pxd2b	5.21748
210728	Kdm5b	Ralgps1	5.21747
210729	Jund	Ccdc71l	5.2174
210730	Fezf2	Gns	5.21738
210731	Cfl2	4921524J17Rik	5.21736
210732	Runx1	Ly86	5.21728
210733	Sox11	Phax	5.21728
210734	Tpi1	Ints4	5.21727
210735	H1fx	Bcl11b	5.21724
210736	Klf6	Dnajb14	5.21724
210737	Eef1d	Anapc15	5.21724
210738	Yeats4	Gtf2ird1	5.21716
210739	Ywhae	Zcchc11	5.21715
210740	Tagln2	Il13ra1	5.21714
210741	Nr2f2	Blvra	5.21712
210742	Klf9	Cd200	5.21705
210743	Tbx21	Gm14419	5.21704
210744	Epas1	Unc45b	5.21696
210745	Uqcrb	Dlg1	5.21696
210746	Zbtb40	Gm17590	5.21693
210747	Rab14	Mdm2	5.21688
210748	Ezh2	Ppwd1	5.21686
210749	U2af1	Gltscr2	5.21686
210750	Zfp251	1700066M21Rik	5.21685
210751	Bmyc	Tusc2	5.21682
210752	Ctnnb1	Sash1	5.21679
210753	Eomes	Pbx3	5.21675
210754	Apex1	Tecr	5.21673
210755	Junb	Mmp9	5.21669
210756	Hnrnpc	Rrn3	5.21668
210757	Thra	Gm44257	5.21668
210758	Foxp1	Rps19bp1	5.21667
210759	Rorb	Cldn1	5.21661
210760	Psma6	Emc7	5.21653
210761	Hmgb1	Tmem245	5.21651
210762	U2af1	1700017B05Rik	5.21642
210763	Nme1	Unc5d	5.21642
210764	Ran	Mrpl52	5.21641
210765	Nono	Bag2	5.21628
210766	Rfx4	BC067074	5.21627
210767	Isl1	Enpp5	5.21617
210768	Sox11	Aldh4a1	5.21616
210769	Rps4x	Spag4	5.21609
210770	Plagl2	Akr1b10	5.21608
210771	Hnrnpc	Tpm1	5.21606
210772	Foxg1	Tm2d2	5.21605
210773	Hmgb1	Ktn1	5.21599
210774	Id4	Ctdspl2	5.21594
210775	Atf3	Gm17056	5.21592
210776	Ctbp1	Snhg20	5.21592
210777	Sox11	Zik1	5.21591
210778	Ets2	Rassf9	5.21586
210779	Nme1	Srsf2	5.21583
210780	Klf7	Ckmt1	5.21582
210781	Hmga2	Rpl18	5.21581
210782	U2af1	Stk11	5.21581
210783	Rab2a	Lxn	5.2158
210784	Hmga2	Alpl	5.2158
210785	Nono	Emx2	5.21577
210786	Ctbp1	Vegfb	5.2157
210787	Ybx1	Foxp2	5.21567
210788	Mef2c	Gm26507	5.21565
210789	Ctnnb1	Yaf2	5.21564
210790	Hmgb2	Dus3l	5.21563
210791	Gm14305	Spats2l	5.21563
210792	Ezh2	Uchl5	5.21562
210793	Ing4	Neurod4	5.21561
210794	Cdk2ap1	Ndufc1	5.21559
210795	Ybx1	Atp6v1d	5.21548
210796	Rbfox2	Rnf214	5.21543
210797	Pkm	Morf4l2	5.2154
210798	Hhex	Adgra2	5.21535
210799	Prdm6	Mthfd1l	5.21534
210800	Pkm	Syt9	5.21522
210801	Ezh2	Smek2	5.2152
210802	Nap1l1	Cacna1g	5.2152
210803	Traf4	Itpk1	5.21516
210804	Ncor1	Zfp318	5.21514
210805	Hlx	Nr3c1	5.21514
210806	Pbx1	Bcl11a	5.21512
210807	Hnrnpc	9930021J03Rik	5.21512
210808	Nr1h4	Slc2a13	5.21507
210809	Rps10	Shc2	5.21506
210810	Zfp646	Gm13205	5.21505
210811	Nfix	Atp6v1b2	5.21503
210812	Vps72	Unkl	5.21501
210813	Celf4	Slc35e4	5.21499
210814	Rab14	Aldh6a1	5.21497
210815	Zfp637	Tcf4	5.21497
210816	Rpl6	Gramd1a	5.21495
210817	Rab2a	Sra1	5.2149
210818	Dtl	Xrcc3	5.21489
210819	Bhlhe22	Ndst3	5.21489
210820	Cfl2	Exoc4	5.21487
210821	Klf7	Erc1	5.21482
210822	Sox4	Nkapl	5.21478
210823	Rpp25	Gm3248	5.21476
210824	Tead2	Asah1	5.21474
210825	Rps10	Bid	5.21468
210826	Smarca5	Dnajc15	5.21445
210827	Tead2	Ccdc12	5.21434
210828	Hmgb3	Zbtb26	5.21429
210829	Rps4x	Chn1	5.2142
210830	Fubp1	Cox7a2	5.21415
210831	Celf5	Cbarp	5.21415
210832	Zbtb20	Cybrd1	5.21414
210833	Snrnp70	Ogg1	5.21412
210834	Ywhaz	Eml4	5.21411
210835	Id4	Plk4	5.2141
210836	Ssrp1	Cenpu	5.21409
210837	Setbp1	Dtna	5.21406
210838	Nono	Lactb	5.21405
210839	Ran	Rassf7	5.21404
210840	Erg	Plk2	5.21403
210841	Dazap1	Setd3	5.21401
210842	Myc	Adamts3	5.214
210843	H2afy	Glt8d1	5.21398
210844	Srp9	Decr2	5.21396
210845	Trim28	Fam69c	5.21392
210846	Lyl1	Tnfaip8	5.21392
210847	Cdk2ap1	Gm21967	5.2139
210848	Fezf2	6430573F11Rik	5.21388
210849	Sox11	Aplp1	5.2138
210850	Nfix	Tm2d3	5.21379
210851	Id1	Spata6	5.21375
210852	Rbm3	Traf3ip1	5.21375
210853	Olig2	Scfd2	5.21374
210854	Tbx18	Emp1	5.21372
210855	Dab2	Alox5ap	5.21369
210856	Ybx1	Pcdh8	5.21361
210857	H1fx	Sh3glb2	5.2136
210858	Hnrnpc	Smo	5.21349
210859	Rbms1	Cr1l	5.21345
210860	Smarca4	Clcn6	5.21343
210861	Fli1	Mef2d	5.2134
210862	Rab14	Pmvk	5.21338
210863	Bptf	Kdm2a	5.21335
210864	Sf3b1	Polr2e	5.21333
210865	Zfp706	Mrpl55	5.21331
210866	Hmgb2	Pipox	5.21331
210867	Rbm3	Arnt2	5.2133
210868	Zbtb18	Pag1	5.21328
210869	Map4k2	Cdc42ep3	5.21327
210870	Foxg1	Ccndbp1	5.21327
210871	Ctbp1	Med28	5.21327
210872	Zic1	Eya2	5.21325
210873	Nfib	Fkbp8	5.21324
210874	Ywhaz	Nt5c3	5.21324
210875	Lsm6	Cenpm	5.21324
210876	Rab14	Mut	5.21313
210877	Tsn	Mto1	5.21313
210878	Hnrnpc	AI854517	5.21313
210879	Gtf2i	Cabin1	5.21312
210880	Tagln2	Gm29260	5.21311
210881	Tsn	Ddx39b	5.21304
210882	Thra	Bcas3	5.21303
210883	Cfl2	Mast2	5.21301
210884	Tsn	Zfp444	5.21297
210885	Ywhae	Fbxl14	5.21295
210886	Rbms1	Fkbp11	5.21294
210887	Gata2	Ushbp1	5.21291
210888	Egr1	Chst14	5.21287
210889	Rbm3	Taco1	5.21284
210890	Sox2	E2f8	5.21277
210891	Hmgb2	Tollip	5.2127
210892	Id4	Usp40	5.21269
210893	Hmgb3	Rnps1	5.2126
210894	Ssrp1	Pitpnb	5.21255
210895	Rps10	E130114P18Rik	5.21254
210896	Tcf4	Zfp740	5.21252
210897	Maf	Rara	5.21248
210898	Ran	Iqsec1	5.21247
210899	Tcf4	Smarcd3	5.21246
210900	U2af1	Xrn2	5.21246
210901	Nono	Ccni	5.21245
210902	Sox11	Kbtbd2	5.21244
210903	Rps10	Tbc1d14	5.21239
210904	Mef2a	Rgcc	5.21238
210905	Hspa5	Smu1	5.21237
210906	Ctnnb1	Eaf1	5.21234
210907	Prnp	Kirrel3	5.21226
210908	Dazap1	Tmem208	5.21222
210909	Arid3a	Hecw2	5.21219
210910	Epas1	Cpa1	5.21214
210911	Rab2a	Cds2	5.21213
210912	Nr3c2	Prrt1	5.21209
210913	Pkm	Cbx1	5.21208
210914	Ahr	Kcp	5.21204
210915	Foxf2	Mfsd7c	5.21202
210916	Hes6	E330009J07Rik	5.212
210917	Hspa5	Clec4a3	5.212
210918	Ywhaz	Jph4	5.21195
210919	Sirt6	Slc39a1	5.21194
210920	Cycs	Ivns1abp	5.21194
210921	Psma6	Arf5	5.21194
210922	Pax6	Csrp1	5.2119
210923	Suclg1	Ushbp1	5.2119
210924	Sox11	Dbpht2	5.21187
210925	Eef1d	Ago2	5.21184
210926	Gm2000	Snx25	5.21182
210927	Cfl2	BC037034	5.21168
210928	Pkm	Gm10146	5.21165
210929	Bach2	1600020E01Rik	5.21163
210930	Sox11	Dnajc28	5.21162
210931	Zfp706	Ski	5.21161
210932	Zfp503	Nr2f2	5.21161
210933	Cebpb	Paqr7	5.21158
210934	Zfp260	RP23-218K15.3	5.21154
210935	Fez1	Cpe	5.21152
210936	Ncor1	Map7d1	5.21151
210937	Nme1	Kmt2a	5.21143
210938	Foxg1	Pkd1	5.2114
210939	Zbtb11	Shank3	5.21134
210940	Tpi1	Pcsk6	5.21128
210941	Zfp146	Tmem181a	5.21126
210942	Lhx2	mt-Nd2	5.21122
210943	Foxg1	Tsg101	5.2112
210944	Sox5	Dpf1	5.2112
210945	Pax6	Snapin	5.2112
210946	Hnrnpa0	Arhgap39	5.21117
210947	Sox11	Dot1l	5.21116
210948	Klf2	Prnp	5.21108
210949	Ran	Irak1	5.21102
210950	Hmgb2	Wac	5.21101
210951	Bcl11a	Fam188a	5.21092
210952	Mef2a	Rin3	5.21091
210953	H2afy	Slc35g1	5.21091
210954	Fezf2	Polb	5.21091
210955	Rfc2	C920021L13Rik	5.21089
210956	Heyl	Shc1	5.21089
210957	Rarb	Dkk2	5.21088
210958	Rpp25	Msantd1	5.21088
210959	Tia1	Cnot10	5.21087
210960	Tcf4	Parn	5.21084
210961	Ssbp3	Cby1	5.21082
210962	Canx	Eml4	5.21079
210963	Sf3b1	Chuk	5.21077
210964	Bcl11a	Msrb1	5.21076
210965	Chd2	Prox1os	5.21075
210966	Rufy3	Pde10a	5.21073
210967	Hspa5	Ewsr1	5.21072
210968	Tead1	Wls	5.21072
210969	Bax	Emc4	5.2107
210970	Ppp1r10	Trappc6a	5.21068
210971	Nfib	Mypop	5.21067
210972	Nme1	Ccdc32	5.21065
210973	Ssrp1	Eif4e	5.21064
210974	Id2	Snhg9	5.21061
210975	Prdm12	Gm13425	5.21058
210976	Hdac2	Mboat2	5.21057
210977	Rbm3	Rilpl1	5.21054
210978	Ezh2	Anln	5.21054
210979	Tpi1	Ptov1	5.21054
210980	Zbtb20	1700086L19Rik	5.21052
210981	Nfix	Atxn1	5.21052
210982	Ran	Aldoc	5.21048
210983	Hmgb2	Fxr1	5.2104
210984	Pbx1	Lmo3	5.21039
210985	Lhx2	Dhx35	5.21038
210986	Id4	Rpl10a	5.21036
210987	Fos	Ndufa5	5.21031
210988	Foxg1	Elovl6	5.21031
210989	Rab14	Tnrc6c	5.21029
210990	Mettl14	Igdcc4	5.21028
210991	Lmo2	Dnm2	5.21025
210992	Tcf4	Usp4	5.21023
210993	Cycs	Arl6ip5	5.21023
210994	Tsn	Dscr3	5.2102
210995	Tpi1	Tm7sf3	5.2102
210996	Zfp397	Zfp729a	5.21017
210997	Mef2a	Wdfy1	5.21012
210998	Mef2c	Gtf2h5	5.21008
210999	Nfia	Acvr1c	5.21007
211000	Smad5	Cdh24	5.21004
211001	Tead2	Atf4	5.21
211002	Smarcc2	Dlg4	5.21
211003	Msx1	Rrbp1	5.20999
211004	Bcl11b	Slc30a10	5.20997
211005	Nr4a1	E030030I06Rik	5.20993
211006	Sfpq	Smdt1	5.20993
211007	Plagl1	Ctnnd1	5.20992
211008	Hmga2	Pcgf5	5.20991
211009	Dmrt1	Nphp4	5.20989
211010	E2f3	Bnip3	5.20988
211011	Sox11	Gfod2	5.20984
211012	Mecp2	Zfp384	5.20984
211013	Hmgb1	Crmp1	5.20981
211014	Neurog2	Slc25a5	5.20978
211015	Bclaf1	Bcan	5.20978
211016	Nr2f2	Fam101a	5.20975
211017	Lmo2	Cenpw	5.20974
211018	Spr	Aagab	5.20973
211019	Hnrnpc	Fbln1	5.20969
211020	Rufy3	Begain	5.20957
211021	Trim28	Rpf2	5.20955
211022	Ssrp1	Sdad1	5.20952
211023	Hdac2	Alkbh3	5.20951
211024	Zfp637	Cntn2	5.20941
211025	Hspa5	Cutc	5.20939
211026	Ets2	Sema7a	5.20938
211027	Ubp1	Zfp938	5.20929
211028	H2afy	Tefm	5.20924
211029	Hmgb1	Taf3	5.20923
211030	Tagln2	Ap3s1	5.20921
211031	Akr1a1	Ifngr2	5.2092
211032	Rab2a	Secisbp2l	5.20913
211033	Ran	Kdm8	5.2091
211034	Sox2	Bend4	5.20906
211035	Cebpa	Rac2	5.209
211036	Nono	Pex26	5.209
211037	Klf4	Vps13d	5.20899
211038	Mycn	Thoc1	5.20896
211039	Neurod1	Ankrd6	5.20895
211040	Ebf3	Pnma2	5.20894
211041	Sfpq	Fpgt	5.2089
211042	Rpl6	Mgmt	5.20878
211043	Mycn	Kcnq5	5.20877
211044	Rbm3	Mvp	5.20875
211045	Celf4	Chga	5.20874
211046	Pou2f2	C3ar1	5.20873
211047	Bcl11b	Kdm6b	5.2087
211048	Rad21	Gabrb1	5.20864
211049	Rab2a	Itm2c	5.2086
211050	Akr1a1	Mrps12	5.20859
211051	Ywhaz	Pde10a	5.20857
211052	Isl1	Caln1	5.20857
211053	Prdm16	Ddah1	5.20851
211054	Npdc1	Zfp637	5.2085
211055	Zfp420	Cdh6	5.20841
211056	Traf4	Mir124-2hg	5.20835
211057	Gtf2a2	Zfp639	5.20834
211058	Sox11	Fsd1	5.20829
211059	Id4	Setd8	5.20823
211060	Rorb	Gpr12	5.20817
211061	Thra	Tbl1xr1	5.20815
211062	Sox11	Rtn1	5.20812
211063	Osr1	Phlda1	5.2081
211064	Tsn	Lrpprc	5.20806
211065	Hnrnpc	Lss	5.20805
211066	Prdx5	Mfsd12	5.20804
211067	Hnrnpc	Diexf	5.208
211068	Uqcrb	Commd4	5.20795
211069	Git2	Jmjd7	5.20791
211070	Ctbp1	Eif4ebp2	5.20788
211071	Sox11	Sdr39u1	5.20788
211072	Sfpq	Tbc1d9b	5.20786
211073	Six3	Ubxn11	5.20786
211074	Npdc1	Dopey2	5.20782
211075	Bcl11a	Rgs17	5.20779
211076	Akr1a1	Vps50	5.20772
211077	U2af1	Zfp148	5.20771
211078	Ywhae	Smap1	5.2077
211079	Ywhae	Coq2	5.20768
211080	Cdk2ap1	Cdkn2aip	5.20766
211081	Tpi1	Prpf38b	5.20765
211082	Arid3a	Enpp2	5.20758
211083	Trim28	Rnf145	5.20746
211084	Rab14	Ccdc28b	5.20744
211085	Ybx1	Prdm16	5.2074
211086	Foxq1	Kcna5	5.2074
211087	H2afz	Ddx27	5.20735
211088	Hmgb2	Osbpl11	5.20735
211089	Ran	Vrk2	5.20732
211090	Nono	Etv3	5.20729
211091	Hnrnpa0	Rpl13a	5.20725
211092	Uqcrb	Coprs	5.20721
211093	Gtf2i	Prrc1	5.20719
211094	Npdc1	Ube2d1	5.20715
211095	Spi1	Rp2	5.20712
211096	Tbx3	Kctd12b	5.2071
211097	Hdac2	Naa35	5.20709
211098	U2af1	Ubqln1	5.20704
211099	Cxx1b	Nid1	5.20701
211100	Neurod2	Dclk2	5.20695
211101	Lmo2	Pxk	5.2069
211102	H2afz	Slc31a1	5.20682
211103	Nhlh1	Pirt	5.2068
211104	Yod1	Epor	5.20679
211105	Ilf2	Hnrnph1	5.20679
211106	Smarcb1	Cenpt	5.20675
211107	Trim28	Exosc4	5.20672
211108	Ssbp3	Zfp273	5.20669
211109	Ube2k	2410004B18Rik	5.20668
211110	Foxq1	Prdm1	5.20667
211111	Rfc2	Knstrn	5.20663
211112	Hif3a	Trmt44	5.20661
211113	Atf5	Gm3558	5.2066
211114	Rbm3	Slu7	5.20658
211115	Fos	Pde10a	5.20653
211116	Sfpq	Zfp120	5.2065
211117	Tead1	Id1	5.20642
211118	Tfap2b	Emp1	5.20642
211119	Smarca5	Hmgxb4	5.2064
211120	Sox10	Lrrc6	5.20639
211121	Ran	Slc20a1	5.20637
211122	Nme1	Cdk5r1	5.20635
211123	Id4	Efr3a	5.20632
211124	Neurod2	Gsk3b	5.20632
211125	Neurod2	Prr7	5.2063
211126	Dazap1	Ppm1a	5.2063
211127	H2afy	Pot1a	5.20626
211128	Neurod1	1700007K13Rik	5.20624
211129	Gata1	Mylk3	5.2062
211130	Snrnp70	Rnaseh2a	5.20618
211131	Tead2	Scand1	5.20614
211132	Klf4	Dtx3l	5.20612
211133	Ewsr1	Mageh1	5.2061
211134	Tsn	Clk3	5.20602
211135	Hdac2	Edf1	5.20599
211136	Prdm1	Fam212a	5.20599
211137	Tbx18	Trpv2	5.20599
211138	Klf7	Rem2	5.20595
211139	Crem	Trak2	5.20594
211140	Ywhae	Extl3	5.20592
211141	Mef2c	Bcl11a	5.20592
211142	Fubp1	Praf2	5.20586
211143	Maf	Camk1	5.20584
211144	Rufy3	Myc	5.20582
211145	Tead2	Tk1	5.20578
211146	Zik1	Nupr1l	5.20578
211147	Lmo2	Rras2	5.20571
211148	Fez1	Wash1	5.20563
211149	Tcf4	Mgrn1	5.20558
211150	Nme1	1810026J23Rik	5.20556
211151	H2afy	Ubac2	5.20551
211152	Lhx2	Hrk	5.20546
211153	Rps10	Aldh3a2	5.20542
211154	Foxo1	Dok3	5.2054
211155	Emx2	Hspb8	5.2054
211156	Parp1	Smarca5	5.20539
211157	Hdac2	Ankrd10	5.20539
211158	Myb	6430531B16Rik	5.20539
211159	Rps4x	St18	5.20538
211160	Smarca4	Gbf1	5.20537
211161	Pde6h	Gsn	5.20535
211162	Nr2f2	A230077H06Rik	5.2053
211163	Canx	Atpaf1	5.20525
211164	Akr1a1	Tmem14a	5.20525
211165	Pkm	Hist1h2bp	5.20521
211166	Smarca4	Nfs1	5.20519
211167	Fez1	Necap1	5.20513
211168	Zbtb20	Zfp335os	5.20511
211169	Ezh2	Tnfaip8	5.20509
211170	Ctnnb1	Vkorc1	5.20503
211171	Zfp41	Fam129a	5.20502
211172	Ikzf5	Ddah1	5.20501
211173	Ybx1	Tead3	5.20501
211174	Lhx2	Kdm7a	5.20496
211175	Pkm	Ccdc90b	5.20494
211176	Foxp1	Lancl3	5.20493
211177	Lsm6	Utp11l	5.20486
211178	Ywhae	Kat7	5.20483
211179	Tbr1	Rasgef1b	5.20482
211180	Paxip1	Lig1	5.20478
211181	Tead3	Trim11	5.20478
211182	Rpl35	Churc1	5.20477
211183	H2afy	Marcksl1	5.2047
211184	Eef1d	Ube2e1	5.20468
211185	Zfp2	Scgn	5.20464
211186	Id2	Cdc42	5.20458
211187	Hmgb2	Efhd2	5.20455
211188	Psma6	Dscr3	5.20453
211189	Hmgb2	Tubb6	5.20446
211190	Nhlh2	Prr18	5.20445
211191	Klf2	Tpst2	5.20442
211192	H1fx	Nrarp	5.20441
211193	Sox13	Col18a1	5.20441
211194	Sox2	Ttyh3	5.20437
211195	Mycn	Gria2	5.20435
211196	Hes1	Zbtb18	5.20433
211197	Tia1	Thoc2	5.20428
211198	Pbx1	Srebf2	5.20427
211199	Rufy3	Sepw1	5.2042
211200	Ncor1	Clcn7	5.2042
211201	Nap1l1	H2-K1	5.20418
211202	Snrpb2	Ndufa3	5.20415
211203	H2afz	Nsun2	5.2041
211204	Hnrnpc	Wdr48	5.2041
211205	Uqcrb	Rps18-ps3	5.2041
211206	Msc	Mettl4	5.2041
211207	Lmo2	Mtcl1	5.20405
211208	H2afz	Magohb	5.20405
211209	Nfib	Dgcr6	5.20405
211210	Lmo2	Arhgap27os1	5.20404
211211	Ncor1	Soga1	5.204
211212	Nme1	Atg16l2	5.20399
211213	Rufy3	Pfkfb4	5.20398
211214	Ywhaz	Iqsec2	5.20395
211215	Ywhae	Zfp420	5.20393
211216	Bptf	Dock7	5.20389
211217	Klf2	Plvap	5.20385
211218	Akr1a1	Exosc10	5.20374
211219	Tia1	Pcmtd2	5.20373
211220	Nme1	Prpf8	5.20368
211221	Lmo2	Tnfrsf1a	5.20368
211222	Rab14	2610002M06Rik	5.20366
211223	Hnrnpc	Sec61a2	5.20356
211224	Hnrnpc	Anapc5	5.20352
211225	Ran	Gm18025	5.20348
211226	Klf10	Lmntd1	5.20348
211227	Hnrnpc	Zfp212	5.20343
211228	Nono	Aen	5.20341
211229	Nfib	Spen	5.20341
211230	Pax6	Smpdl3a	5.2034
211231	Lmo2	Zfp715	5.20332
211232	Cat	Mkrn1	5.20325
211233	Zfp704	Anks1	5.20324
211234	Hdac2	Twistnb	5.20323
211235	Tpi1	Bet1	5.20313
211236	H2afy	Thg1l	5.20303
211237	Id2	Hectd3	5.20298
211238	Hnrnpc	Rragd	5.20297
211239	Hmgb3	Cbll1	5.20295
211240	Cux2	Pantr1	5.20292
211241	Klf2	Slc1a4	5.2028
211242	Fli1	Utrn	5.20279
211243	Epas1	Fam118a	5.20267
211244	Hnrnpc	Rad23a	5.20251
211245	Zfp217	Plch2	5.2025
211246	Msi1	Pcif1	5.20247
211247	Shox2	Tmcc3	5.20243
211248	Rps4x	Wtip	5.2024
211249	Lcorl	Crtac1	5.20236
211250	Bbx	Nkain1	5.20229
211251	Fosb	Higd1b	5.20228
211252	Ybx1	Mcm9	5.20227
211253	Sfpq	Pcdh10	5.20223
211254	H1fx	Faap20	5.20222
211255	Nap1l1	Zkscan5	5.20222
211256	Rab14	Edc3	5.2022
211257	Prdx5	Ubb	5.20218
211258	Hhex	Pde4b	5.20215
211259	Sfpq	Lrrc16b	5.20214
211260	Pkm	Rbfox3	5.20213
211261	Celf6	Ezh1	5.20205
211262	Klf6	Ncdn	5.20205
211263	Nr2f2	Plp1	5.20202
211264	Hnrnpc	Ell	5.20193
211265	Nme1	Foxred1	5.2019
211266	Ezh2	Cnot3	5.20186
211267	Trim28	Actr1b	5.20185
211268	Rpl6	Cdc45	5.2018
211269	Ssrp1	Nle1	5.20179
211270	Ctnnb1	Zfp719	5.20179
211271	Nono	Bcas2	5.20179
211272	Ybx1	Csf2ra	5.20174
211273	Nme1	Neb	5.20171
211274	Ewsr1	Utp6	5.20165
211275	Tcf4	Cmtr1	5.20162
211276	Lhx2	Wdyhv1	5.20158
211277	Hmgb3	Wtap	5.20156
211278	Nfib	Atxn2	5.20154
211279	Prrx2	Calb1	5.2015
211280	Pkm	Nav2	5.20147
211281	Hnrnph3	Lix1l	5.20147
211282	Zmiz1	Rab3gap1	5.20141
211283	Fubp1	Prpf8	5.20138
211284	Akr1a1	Trim13	5.20137
211285	Gtf2i	Tnrc18	5.20135
211286	Sox2	Gstm5	5.20133
211287	Bhlhe22	Lrrc20	5.20129
211288	Xbp1	Creld2	5.20129
211289	Epas1	Grp	5.20122
211290	Sox4	Nrip1	5.20121
211291	Celf5	Usp29	5.20118
211292	Elk3	Slc2a1	5.20118
211293	Prrx1	Lhfpl2	5.20117
211294	Trim28	Inip	5.20117
211295	Smarca4	Snx27	5.20116
211296	Hnrnpc	Yeats4	5.20116
211297	Thra	Strn4	5.20116
211298	Psma6	Gmppb	5.20115
211299	H2afy	Mrps34	5.20114
211300	Ywhae	Scmh1	5.20108
211301	Bcl6b	Trp53i11	5.20106
211302	Zfp626	Scn9a	5.20105
211303	Klf2	Snx9	5.20097
211304	Zeb2	Maf	5.20094
211305	Meis2	Sgol2a	5.20092
211306	Rpl35	Gm14295	5.20087
211307	Sfpq	Dpm2	5.20077
211308	Eef1d	Coch	5.20074
211309	Mecom	Pnoc	5.20072
211310	Nono	Pdap1	5.20071
211311	Rab14	Herpud2	5.2007
211312	Eomes	Cacng5	5.20066
211313	Hspa5	Ddx51	5.20066
211314	Cxx1a	Pcdh12	5.20066
211315	Hivep2	Scamp1	5.20063
211316	Tpi1	Api5	5.20062
211317	Hnrnpa0	Specc1l	5.20055
211318	Hivep2	Camk1d	5.20054
211319	Nono	Homer3	5.20048
211320	Etfb	Limd2	5.20048
211321	Id4	Apoo-ps	5.20048
211322	Fubp1	Ddr1	5.20046
211323	Ezh2	Tnpo1	5.20043
211324	Nhlh1	Nbr1	5.2004
211325	Hmgb2	Pim3	5.20033
211326	Id4	Ide	5.20032
211327	Nme1	Usp33	5.20031
211328	Zfp35	Gm37305	5.20024
211329	Zfp558	Pcdh15	5.20022
211330	Tcf4	Cdc5l	5.20018
211331	Pkm	Fem1b	5.20014
211332	Srp9	Ern1	5.2001
211333	Psma6	Bzw1	5.20005
211334	Zeb2	Abhd11	5.20001
211335	Mef2c	Fam169a	5.2
211336	Nono	Exosc3	5.19999
211337	Ncor1	Opa1	5.19998
211338	U2af1	Stat5b	5.19995
211339	H2afy	Maml1	5.19992
211340	Cd59a	Narf	5.19989
211341	Rbm3	Arf2	5.19981
211342	Ctbp1	Wipi2	5.19977
211343	Rab14	Mpc1	5.19976
211344	Hmga2	Mfsd7b	5.19974
211345	Id1	Tead1	5.19973
211346	Fez1	Tceal3	5.19971
211347	Tsn	Cr1l	5.19968
211348	Rpl35	Smarcd3	5.19967
211349	Ssrp1	Eny2	5.19964
211350	Smarca4	Capns1	5.19961
211351	Akr1a1	Ksr1	5.19947
211352	Dnmt1	Hist1h2ak	5.19943
211353	Maf	Fmnl1	5.1994
211354	Sfpq	Mastl	5.19936
211355	Klf7	Reps2	5.19934
211356	Foxg1	Ccdc92	5.19933
211357	Hspa5	Rnf121	5.19933
211358	Hmgb1	Sufu	5.19932
211359	Tagln2	Prr5	5.19931
211360	Rorb	Ptprz1	5.19927
211361	Nme1	Fam210a	5.19922
211362	Taf1	Slco2b1	5.19921
211363	Nr3c1	Grn	5.1992
211364	Sox17	Plscr3	5.1992
211365	Canx	Ktn1	5.1992
211366	Rps4x	Sgpl1	5.19918
211367	H1fx	Mbtd1	5.19918
211368	Htatip2	Rnf10	5.19917
211369	Zcchc14	St6gal1	5.19916
211370	Psma6	Tgs1	5.19915
211371	Sfpq	Cactin	5.19911
211372	Sfpq	Zdhhc4	5.19905
211373	Rnaseh2c	Gpatch3	5.19905
211374	Zfp729b	Pgm2l1	5.19902
211375	Nono	Trib1	5.19901
211376	Prnp	Vps45	5.199
211377	Ctbp1	Tmem41b	5.19898
211378	Nuak1	Calcoco1	5.19898
211379	Pou3f2	Notch1	5.19897
211380	Ikzf5	Wdr89	5.19896
211381	Osr1	Rbms3	5.19891
211382	Cxx1b	Abhd17a	5.1989
211383	Zeb2	Ptp4a1	5.19888
211384	Sox11	Sel1l	5.19885
211385	Bcl11b	Unc5a	5.19884
211386	Cxx1b	Abhd2	5.19884
211387	Tcf4	Phf20	5.19881
211388	Sox5	Zbtb18	5.19875
211389	Rps10	Fcho2	5.19874
211390	Jun	B3gat2	5.19872
211391	Lhx2	Mrpl35	5.19871
211392	Nme1	Pole2	5.19867
211393	Thra	Clgn	5.19865
211394	Pkm	Rest	5.19862
211395	Zic4	Dapk2	5.19856
211396	Sfpq	Gcfc2	5.19854
211397	Foxj1	Gm16006	5.19853
211398	Prrx2	Rbm46	5.1985
211399	Ywhae	Pdgfa	5.19847
211400	Lhx6	Prox1	5.19841
211401	Rps10	Cnp	5.19836
211402	Myef2	Cep70	5.19835
211403	Sfpq	Eme1	5.19834
211404	Magoh	Utp18	5.19834
211405	Pbx1	D930015E06Rik	5.19831
211406	Ywhae	Ddx56	5.19831
211407	H2afy	Atp2c1	5.19829
211408	Pkm	B930036N10Rik	5.19829
211409	Foxm1	Tubb4b	5.19825
211410	Tcf4	Mlf1	5.19823
211411	Sfpq	Spns1	5.19823
211412	Dab2	Cyba	5.19822
211413	Stub1	Cluh	5.19822
211414	Lrrfip1	Rbm3os	5.19822
211415	Ctbp2	Pigl	5.19821
211416	Ybx1	Prr15	5.19819
211417	Ube2k	Tbc1d19	5.19819
211418	Npdc1	Smarca2	5.19818
211419	Hmgb2	Pank4	5.19808
211420	Eomes	Ascl1	5.19805
211421	Ebf1	Arhgap1	5.19804
211422	Maf	Epsti1	5.19804
211423	Id1	Zic1	5.19798
211424	Emx2	Gm18025	5.19797
211425	Mybl2	Cbx2	5.19796
211426	Nme1	Bnip3l	5.19794
211427	E2f8	Cdca5	5.19794
211428	Maf	Cd83	5.19789
211429	Tpi1	Gpr180	5.19782
211430	H1fx	Isg20l2	5.19774
211431	Ywhae	Acer3	5.19773
211432	H2afz	Mrps22	5.19755
211433	Rufy3	Ube3a	5.19752
211434	Rpl6	Ccdc166	5.19751
211435	Dmrta2	Rab10os	5.19751
211436	Nfix	2010320M18Rik	5.19749
211437	Foxc1	Xpnpep1	5.19749
211438	Tcf3	Ybx3	5.19749
211439	Fezf2	Pde9a	5.19746
211440	Prdx5	Arpc5	5.19746
211441	Rbm3	Arpc4	5.19744
211442	Foxq1	Pnpla6	5.19744
211443	Odc1	Gpr108	5.19743
211444	H2afy	Xpo5	5.19743
211445	Mbnl2	Sema7a	5.19742
211446	Sf3b1	Ap1g1	5.19742
211447	Hnrnpc	Cdkn2aipnl	5.19737
211448	Ywhae	Hbb-bh1	5.19714
211449	Nfib	Pwwp2b	5.19713
211450	Dab2	Fcgr2b	5.19711
211451	Hnrnpc	R3hcc1	5.1971
211452	Trim28	Rnf122	5.1971
211453	Ezh2	Zfp207	5.19709
211454	Tpi1	Spg20	5.19704
211455	Lhx5	Scamp1	5.19703
211456	Hdac2	Ctr9	5.19702
211457	Zfp691	Mcmbp	5.19697
211458	Rbm17	Igsf9	5.19697
211459	Ran	Trmt44	5.19696
211460	Rps10	Med28	5.19696
211461	Ikzf2	Ercc4	5.19695
211462	Gtf2a2	Lsm10	5.19695
211463	Lsm6	Pin1	5.19686
211464	Odc1	Ptbp1	5.19684
211465	Mbnl2	Mpzl1	5.19683
211466	Etv1	Mfge8	5.19679
211467	Hspa5	Tsen2	5.19674
211468	Ywhaz	Napb	5.19671
211469	Neurod2	Dcc	5.1967
211470	Ewsr1	Syce2	5.19665
211471	Hmgb2	Scrt1	5.19662
211472	Tia1	Gle1	5.1966
211473	Neurod2	Akap8l	5.19659
211474	Eomes	Epha4	5.19652
211475	Lhx2	Kat8	5.19651
211476	Akr1a1	Pdpk1	5.19648
211477	Dpf1	Ppp2r3a	5.19645
211478	Hmgb1	Ttf1	5.19644
211479	Zfp37	Slc25a32	5.1964
211480	Klf13	Tmeff1	5.1964
211481	Pou3f1	Ulk4	5.1964
211482	Cdk2ap1	Rps15a	5.19633
211483	Zfp592	Fhl4	5.19632
211484	Ywhaz	Atg2a	5.1963
211485	H2afy	Nsun5	5.19626
211486	Gata2	Tgm2	5.19621
211487	Mbnl2	Myzap	5.1962
211488	Nfib	Reps1	5.1961
211489	Trp73	Atxn10	5.19607
211490	Foxg1	Dlg4	5.19606
211491	Gata2	Zfp931	5.19598
211492	Foxp1	Wscd2	5.19595
211493	Sod1	Ankrd33b	5.19594
211494	Sfpq	Hsd17b12	5.1959
211495	Ywhaz	Rap2c	5.19587
211496	Prox1	D8Ertd82e	5.19583
211497	Ncor1	Rps6kb2	5.19583
211498	Ezh2	Ik	5.19582
211499	Pkm	Celf1	5.1958
211500	Fubp1	Taf7	5.1958
211501	Sox11	Gm16702	5.19576
211502	H2afy	1810043H04Rik	5.19574
211503	Meis1	Rab37	5.1957
211504	Nono	Tor1b	5.19566
211505	Snrpb2	Tcf4	5.19564
211506	Dazap1	Kdm2b	5.19563
211507	Tsn	Gtf2e1	5.19563
211508	Sfpq	Gart	5.1956
211509	Bcl11a	Chmp2a	5.19559
211510	Lhx2	Timm10	5.19558
211511	Elk3	Nmi	5.19555
211512	Hnrnpc	Zfp26	5.19546
211513	Tcf4	Vprbp	5.19543
211514	Fubp1	Flot2	5.19539
211515	Hdac2	Ppp1r14b	5.19539
211516	Hmgb2	1700066M21Rik	5.1953
211517	Ssbp3	Adrbk2	5.1953
211518	Hnrnpa0	Hnrnpab	5.19524
211519	Tbr1	Wdr47	5.19524
211520	Ets2	Maff	5.19519
211521	Foxo6	Ppp2r1b	5.19516
211522	Hes1	Frrs1l	5.19515
211523	Sox4	Ube2ql1	5.19513
211524	Prdm5	Emc9	5.19512
211525	Lsm6	Pigk	5.19503
211526	Rab14	Pex19	5.19503
211527	Epas1	Capn2	5.19502
211528	Cdk2ap1	Gm10282	5.19499
211529	Rbm3	Inpp5e	5.19496
211530	Hspa5	Ppp2r2a	5.19496
211531	Ncor1	Ranbp9	5.19495
211532	Fosb	R3hcc1l	5.19494
211533	Hmgb2	Rabl2	5.19492
211534	Emx2	Dnajc9	5.19491
211535	Tpi1	Klhl15	5.1949
211536	Zfp706	Dtnbp1	5.19484
211537	Hes6	Rbmx2	5.19481
211538	Hmgb1	Cndp2	5.19476
211539	Akr1a1	Dcx	5.19475
211540	Tsn	Coq4	5.19475
211541	Smarcb1	Cfl1	5.19474
211542	Rpl6	Srbd1	5.19474
211543	Rpl35	Mgat5	5.19468
211544	Ppard	Agrn	5.19467
211545	Rpl35	Ptpra	5.19464
211546	H2afy	2510002D24Rik	5.19462
211547	Ywhaz	Rbck1	5.19459
211548	Hmgb2	Usp2	5.19458
211549	Tbr1	Serping1	5.19451
211550	Rbm3	Efs	5.19451
211551	Uqcrb	Gyg	5.1945
211552	Hes5	Wipi1	5.19443
211553	Tia1	Trim24	5.19442
211554	Emx2	Pidd1	5.1944
211555	Pbx1	Sacs	5.19439
211556	Cfl2	Lyrm4	5.19437
211557	Lin28a	Zfp949	5.19435
211558	Bcl11a	Syngap1	5.19434
211559	Sfpq	Slc20a1	5.19434
211560	Eef1d	Nme6	5.19431
211561	H2afy	Mecr	5.19431
211562	Eef1d	Usp54	5.19423
211563	Cnot6	Gm5617	5.19422
211564	Nme1	Cpsf3	5.19422
211565	Isl1	Npas4	5.19422
211566	Ywhae	Hcn3	5.19417
211567	Bcl11b	3110052M02Rik	5.19417
211568	Nfe2l1	Pgpep1	5.19416
211569	Foxq1	Rab13	5.1941
211570	Hdac2	Zfp110	5.19407
211571	Mybl2	Pcna-ps2	5.19402
211572	Sox11	Wdr7	5.19401
211573	Bax	Srpk2	5.19399
211574	Tia1	Rbm33	5.19398
211575	Zbtb34	Ntn1	5.19395
211576	Cers2	Wdr95	5.19388
211577	Rps4x	Rhebl1	5.19388
211578	Rab14	Pdcd2l	5.19387
211579	Ybx1	Lancl3	5.19384
211580	Hnrnpc	Ak2	5.19382
211581	Akr1a1	Cog1	5.19376
211582	Zbtb18	Klhl8	5.19366
211583	Rbm3	Gtpbp1	5.1936
211584	Rbm3	Gulp1	5.19359
211585	Trim28	Trip10	5.19357
211586	Hivep2	D430041D05Rik	5.19356
211587	Psmd12	Ppid	5.19355
211588	Neurod1	Ago1	5.19354
211589	Otx2	Crb3	5.19349
211590	Zeb2	Ywhab	5.19341
211591	Celf4	Trappc2	5.19334
211592	Foxc1	Man2a1	5.19329
211593	Ncor1	Lrig1	5.19329
211594	Ybx1	Helq	5.19318
211595	Eef1d	Prkar2a	5.19318
211596	Hmgb1	Pot1b	5.19318
211597	Srp9	Tmf1	5.19315
211598	Hnrnpc	Rnf139	5.19312
211599	Hmgb3	Osgep	5.19308
211600	Prdx5	Rab7	5.19306
211601	Zfp532	Sgcb	5.19305
211602	Tcf4	Zswim5	5.19302
211603	Trim28	Rrp1b	5.19301
211604	Rps4x	P3h4	5.19299
211605	Tcf4	Clcn4	5.19299
